## Supplementary Table 4 for "Young KRAB-zinc finger gene clusters are highly dynamic incubators of ERV-driven genetic heterogeneity in mice" (part 238 of 344)

### Sheet: CAST_LTR_analysis (continued)
query_sequence	begin	end	strand	matching_repeat	repeat_class	repeat_family	perc_div	repeat_size	locus	total_number	chr4cl_number	%chr4cl/genome
T2T_CAST_EiJ#2#chr4	109696060	109696222	-	RMER15	LTR	ERVL	30.8	162	genome	13271	41	0.308944
T2T_CAST_EiJ#2#chr4	109698470	109698871	+	BGLII_B	LTR	ERVK	27.9	401	genome	1080	54	5
T2T_CAST_EiJ#2#chr4	109709584	109710618	+	MYSERV-int	LTR	ERVK	25.9	1034	genome	2620	20	0.763359
T2T_CAST_EiJ#2#chr4	109710632	109710900	+	RLTR16B_MM	LTR	ERVK	16.4	268	genome	1257	NA	NA
T2T_CAST_EiJ#2#chr4	109710901	109711157	+	RMER3D-int	LTR	ERVK	21.4	256	genome	2718	13	0.478293
T2T_CAST_EiJ#2#chr4	109712867	109713014	+	RLTR20D	LTR	ERVK	27.2	147	genome	940	13	1.38298
T2T_CAST_EiJ#2#chr4	109730369	109730677	+	RMER3D-int	LTR	ERVK	15	308	genome	2718	13	0.478293
T2T_CAST_EiJ#2#chr4	109730687	109731399	+	RMER3D-int	LTR	ERVK	13.6	712	genome	2718	13	0.478293
T2T_CAST_EiJ#2#chr4	109731474	109732616	+	RMER3D-int	LTR	ERVK	13.4	1142	genome	2718	13	0.478293
T2T_CAST_EiJ#2#chr4	109732617	109732981	+	RLTR16B_MM	LTR	ERVK	18.4	364	genome	1257	NA	NA
T2T_CAST_EiJ#2#chr4	109733028	109733316	+	MYSERV16_I	LTR	ERVK	25	288	genome	2242	29	1.29349
T2T_CAST_EiJ#2#chr4	109738399	109740774	+	MYSERV16_I	LTR	ERVK	20.5	2375	genome	2242	29	1.29349
T2T_CAST_EiJ#2#chr4	109740786	109741185	+	BGLII_B	LTR	ERVK	26.5	399	genome	1080	54	5
T2T_CAST_EiJ#2#chr4	109741190	109741262	-	RMER15-int	LTR	ERVL	24.7	72	genome	3872	NA	NA
T2T_CAST_EiJ#2#chr4	109741397	109741612	-	RMER15-int	LTR	ERVL	27.8	215	genome	3872	NA	NA
T2T_CAST_EiJ#2#chr4	109742278	109743159	-	MurERV4-int	LTR	ERVK	24.3	881	genome	1447	1	0.0691085
T2T_CAST_EiJ#2#chr4	109743683	109743893	-	RMER15	LTR	ERVL	34.6	210	genome	13271	41	0.308944
T2T_CAST_EiJ#2#chr4	109753257	109753614	+	MTD	LTR	ERVL-MaLR	28.4	357	genome	49480	13	0.0262732
T2T_CAST_EiJ#2#chr4	109757600	109757720	+	RLTR31D_MM	LTR	ERVK	22.1	120	genome	6043	NA	NA
T2T_CAST_EiJ#2#chr4	109758555	109758834	+	IAP5-Mm_LTR	LTR	ERVK	12.2	279	genome	220	15	6.81818
T2T_CAST_EiJ#2#chr4	109760469	109761239	+	MYSERV6-int	LTR	ERVK	22.9	770	genome	11772	143	1.21475
T2T_CAST_EiJ#2#chr4	109761359	109761663	+	MYSERV6-int	LTR	ERVK	22.7	304	genome	11772	143	1.21475
T2T_CAST_EiJ#2#chr4	109765896	109767035	+	MYSERV6-int	LTR	ERVK	21.7	1139	genome	11772	143	1.21475
T2T_CAST_EiJ#2#chr4	109767036	109767800	+	RLTR22_Mur	LTR	ERVK	15.1	764	genome	2501	9	0.359856
T2T_CAST_EiJ#2#chr4	109769094	109769831	+	RMER17A	LTR	ERVK	14.1	737	genome	2270	30	1.32159
T2T_CAST_EiJ#2#chr4	109774556	109774666	-	ORR1B1	LTR	ERVL-MaLR	17.1	110	genome	17795	7	0.0393369
T2T_CAST_EiJ#2#chr4	109774629	109774905	-	MT2B2	LTR	ERVL	28.8	276	genome	2701	1	0.0370233
T2T_CAST_EiJ#2#chr4	109774903	109775009	-	MERVL_2A-int	LTR	ERVL	16.8	106	genome	3901	2	0.0512689
T2T_CAST_EiJ#2#chr4	109774934	109775564	-	ORR1B1	LTR	ERVL-MaLR	18.4	630	genome	17795	7	0.0393369
T2T_CAST_EiJ#2#chr4	109775575	109775802	-	ORR1B1	LTR	ERVL-MaLR	20	227	genome	17795	7	0.0393369
T2T_CAST_EiJ#2#chr4	109775823	109776012	-	ORR1B1	LTR	ERVL-MaLR	21.2	189	genome	17795	7	0.0393369
T2T_CAST_EiJ#2#chr4	109809967	109809979	-	MT2B	LTR	ERVL	20.5	12	genome	11972	30	0.250585
T2T_CAST_EiJ#2#chr4	109809980	109810089	-	ORR1B1-int	LTR	ERVL-MaLR	25.9	109	genome	79526	195	0.245203
T2T_CAST_EiJ#2#chr4	109812922	109812962	-	ORR1A4	LTR	ERVL-MaLR	17.1	40	genome	9347	3	0.0320959
T2T_CAST_EiJ#2#chr4	109813530	109813592	+	MT2B	LTR	ERVL	23.5	62	genome	11972	30	0.250585
T2T_CAST_EiJ#2#chr4	109821594	109821687	+	ORR1A3-int	LTR	ERVL-MaLR	29	93	genome	10115	45	0.444884
T2T_CAST_EiJ#2#chr4	109822461	109823166	+	RLTR22_Mur	LTR	ERVK	16	705	genome	2501	9	0.359856
T2T_CAST_EiJ#2#chr4	109826280	109826673	+	RLTR22_Mur	LTR	ERVK	14	393	genome	2501	9	0.359856
T2T_CAST_EiJ#2#chr4	109827343	109827546	+	RLTR22_Mur	LTR	ERVK	16.2	203	genome	2501	9	0.359856
T2T_CAST_EiJ#2#chr4	109827575	109828055	+	RLTR22_Mur	LTR	ERVK	16.2	480	genome	2501	9	0.359856
T2T_CAST_EiJ#2#chr4	109836512	109836645	+	RMER4B	LTR	ERVK	24	133	genome	5376	NA	NA
T2T_CAST_EiJ#2#chr4	109836733	109836797	+	RMER4B	LTR	ERVK	22.2	64	genome	5376	NA	NA
T2T_CAST_EiJ#2#chr4	109847113	109847831	+	RMER13B	LTR	ERVK	21.7	718	genome	2317	NA	NA
T2T_CAST_EiJ#2#chr4	109849898	109850776	-	RLTR13D6	LTR	ERVK	10.7	878	genome	840	NA	NA
T2T_CAST_EiJ#2#chr4	109853970	109854083	-	MT2B	LTR	ERVL	17.7	113	genome	11972	30	0.250585
T2T_CAST_EiJ#2#chr4	109854274	109854473	-	RMER21B	LTR	ERV1	24.3	199	genome	1331	64	4.80841
T2T_CAST_EiJ#2#chr4	109854623	109855011	-	RLTR17B_Mm	LTR	ERVK	21.2	388	genome	48416	65	0.134253
T2T_CAST_EiJ#2#chr4	109856907	109857006	-	LTRIS6	LTR	ERV1	15	99	genome	198	52	26.2626
T2T_CAST_EiJ#2#chr4	109864755	109864865	-	LTRIS2	LTR	ERV1	15.5	110	genome	1516	41	2.70449
T2T_CAST_EiJ#2#chr4	109865046	109865331	-	LTRIS4	LTR	ERV1	10.1	285	genome	177	15	8.47458
T2T_CAST_EiJ#2#chr4	109865866	109866145	-	RLTR22_Mur	LTR	ERVK	24	279	genome	2501	9	0.359856
T2T_CAST_EiJ#2#chr4	109866188	109866398	+	ERVB2_1-I_MM	LTR	ERVK	17.6	210	genome	121	NA	NA
T2T_CAST_EiJ#2#chr4	109866396	109866740	+	ERVB2_1-I_MM	LTR	ERVK	15.1	344	genome	121	NA	NA
T2T_CAST_EiJ#2#chr4	109866754	109867899	+	ETnERV2-int	LTR	ERVK	9.1	1145	genome	1891	33	1.74511
T2T_CAST_EiJ#2#chr4	109876818	109877206	-	MTA_Mm	LTR	ERVL-MaLR	7.8	388	genome	17925	181	1.00976
T2T_CAST_EiJ#2#chr4	109881075	109881123	+	MMERVK10C-int	LTR	ERVK	6.1	48	genome	2606	28	1.07444
T2T_CAST_EiJ#2#chr4	109881124	109881435	+	RLTR10F	LTR	ERVK	9.4	311	genome	537	7	1.30354
T2T_CAST_EiJ#2#chr4	109887506	109887979	-	RMER19C	LTR	ERVK	25.8	473	genome	3183	NA	NA
T2T_CAST_EiJ#2#chr4	109888625	109888985	-	RMER6A	LTR	ERVK	18.7	360	genome	4955	302	6.09485
T2T_CAST_EiJ#2#chr4	109888986	109889068	+	MTB	LTR	ERVL-MaLR	12.1	82	genome	7987	1	0.0125203
T2T_CAST_EiJ#2#chr4	109897885	109897963	+	RMER17C2	LTR	ERVK	17.7	78	genome	2916	10	0.342936
T2T_CAST_EiJ#2#chr4	109898663	109899504	-	RLTR13A1	LTR	ERVK	9.2	841	genome	176	1	0.568182
T2T_CAST_EiJ#2#chr4	109900713	109900760	-	MTA_Mm	LTR	ERVL-MaLR	10.4	47	genome	17925	181	1.00976
T2T_CAST_EiJ#2#chr4	109900751	109900971	-	MTA_Mm	LTR	ERVL-MaLR	5	220	genome	17925	181	1.00976
T2T_CAST_EiJ#2#chr4	109900972	109902052	-	MTA_Mm	LTR	ERVL-MaLR	6.3	1080	genome	17925	181	1.00976
T2T_CAST_EiJ#2#chr4	109902053	109902446	-	MTA_Mm	LTR	ERVL-MaLR	3.8	393	genome	17925	181	1.00976
T2T_CAST_EiJ#2#chr4	109905778	109905964	-	RMER4B	LTR	ERVK	24.1	186	genome	5376	NA	NA
T2T_CAST_EiJ#2#chr4	109906156	109906514	+	RLTR15	LTR	ERVK	27.3	358	genome	2410	NA	NA
T2T_CAST_EiJ#2#chr4	109906539	109906726	-	RMER4B	LTR	ERVK	17.6	187	genome	5376	NA	NA
T2T_CAST_EiJ#2#chr4	109918679	109919135	-	IAPLTR2_Mm	LTR	ERVK	4.2	456	genome	1374	11	0.800582
T2T_CAST_EiJ#2#chr4	109922520	109922917	-	RLTR9D	LTR	ERVK	12.7	397	genome	780	NA	NA
T2T_CAST_EiJ#2#chr4	109924670	109925000	+	ERVB7_2B-LTR_MM	LTR	ERVK	14	330	genome	459	3	0.653595
T2T_CAST_EiJ#2#chr4	109925002	109929942	+	MMETn-int	LTR	ERVK	9.7	4940	genome	813	1	0.123001
T2T_CAST_EiJ#2#chr4	109929948	109930178	+	ERVB7_2B-LTR_MM	LTR	ERVK	11.4	230	genome	459	3	0.653595
T2T_CAST_EiJ#2#chr4	109937510	109938022	+	RLTR50B	LTR	ERVK	12.3	512	genome	369	NA	NA
T2T_CAST_EiJ#2#chr4	109938027	109942676	+	ERVB4_1-I_MM	LTR	ERVK	14.8	4649	genome	476	NA	NA
T2T_CAST_EiJ#2#chr4	109943408	109943761	-	RLTR15	LTR	ERVK	17.3	353	genome	2410	NA	NA
T2T_CAST_EiJ#2#chr4	109944119	109944287	-	MLTR14	LTR	ERV1	23.6	168	genome	5640	44	0.780142
T2T_CAST_EiJ#2#chr4	109949859	109950253	-	MTA_Mm	LTR	ERVL-MaLR	6.9	394	genome	17925	181	1.00976
T2T_CAST_EiJ#2#chr4	109951767	109952275	-	RLTR19C	LTR	ERVK	17.9	508	genome	249	NA	NA
T2T_CAST_EiJ#2#chr4	109953342	109953706	-	RLTR9E	LTR	ERVK	10.3	364	genome	1268	NA	NA
T2T_CAST_EiJ#2#chr4	109960125	109960289	+	MTE2b	LTR	ERVL-MaLR	20.4	164	genome	15715	NA	NA
T2T_CAST_EiJ#2#chr4	109961413	109961805	+	RLTR1B	LTR	ERV1	9.8	392	genome	972	9	0.925926
T2T_CAST_EiJ#2#chr4	109962864	109963217	-	RLTR43C	LTR	ERVK	10.2	353	genome	270	NA	NA
T2T_CAST_EiJ#2#chr4	109973617	109973961	+	RMER17A	LTR	ERVK	9.8	344	genome	2270	30	1.32159
T2T_CAST_EiJ#2#chr4	109974051	109974428	+	RMER17A	LTR	ERVK	9.8	377	genome	2270	30	1.32159
T2T_CAST_EiJ#2#chr4	109986695	109986826	-	ORR1A1-int	LTR	ERVL-MaLR	23.1	131	genome	2726	4	0.146735
T2T_CAST_EiJ#2#chr4	109987883	109987983	+	ORR1F	LTR	ERVL-MaLR	26.7	100	genome	14608	6	0.0410734
T2T_CAST_EiJ#2#chr4	109994926	109995247	+	ERVB4_1B-LTR_MM	LTR	ERVK	5.3	321	genome	545	1	0.183486
T2T_CAST_EiJ#2#chr4	109995248	109998266	+	ERVB4_1B-I_MM	LTR	ERVK	5.3	3018	genome	1285	2	0.155642
T2T_CAST_EiJ#2#chr4	109998267	109998780	+	ERVB4_1B-LTR_MM	LTR	ERVK	8	513	genome	545	1	0.183486
T2T_CAST_EiJ#2#chr4	110001765	110002475	-	RMER19B2	LTR	ERVK	17.2	710	genome	2554	NA	NA
T2T_CAST_EiJ#2#chr4	110002862	110003734	-	RMER17A2	LTR	ERVK	15.8	872	genome	1682	NA	NA
T2T_CAST_EiJ#2#chr4	110006539	110006554	+	ORR1B1-int	LTR	ERVL-MaLR	13.8	15	genome	79526	195	0.245203
T2T_CAST_EiJ#2#chr4	110013351	110013718	-	RLTR9A	LTR	ERVK	13.7	367	genome	655	NA	NA
T2T_CAST_EiJ#2#chr4	110013703	110013920	-	RLTR45-int	LTR	ERVK	19.9	217	genome	1132	NA	NA
T2T_CAST_EiJ#2#chr4	110013988	110014381	-	RLTR45-int	LTR	ERVK	19.9	393	genome	1132	NA	NA
T2T_CAST_EiJ#2#chr4	110015020	110016156	-	RMER16-int	LTR	ERVK	12.3	1136	genome	2643	49	1.85395
T2T_CAST_EiJ#2#chr4	110016221	110016565	-	RLTR45-int	LTR	ERVK	14.5	344	genome	1132	NA	NA
T2T_CAST_EiJ#2#chr4	110022550	110022912	+	IAPLTR1a_Mm	LTR	ERVK	11.8	362	genome	1334	10	0.749625
T2T_CAST_EiJ#2#chr4	110022905	110029392	+	IAPEz-int	LTR	ERVK	2.2	6487	genome	7054	40	0.567054
T2T_CAST_EiJ#2#chr4	110029393	110029752	+	IAPLTR1a_Mm	LTR	ERVK	11.9	359	genome	1334	10	0.749625
T2T_CAST_EiJ#2#chr4	110029999	110030796	+	RLTR13D1	LTR	ERVK	8.3	797	genome	265	NA	NA
T2T_CAST_EiJ#2#chr4	110030799	110030977	-	RLTR45-int	LTR	ERVK	10.1	178	genome	1132	NA	NA
T2T_CAST_EiJ#2#chr4	110030977	110031042	-	RLTR45-int	LTR	ERVK	13.6	65	genome	1132	NA	NA
T2T_CAST_EiJ#2#chr4	110031931	110033648	-	ETnERV2-int	LTR	ERVK	12.2	1717	genome	1891	33	1.74511
T2T_CAST_EiJ#2#chr4	110036633	110037034	-	ETnERV2-int	LTR	ERVK	14.7	401	genome	1891	33	1.74511
T2T_CAST_EiJ#2#chr4	110037191	110037487	-	ETnERV2-int	LTR	ERVK	23.4	296	genome	1891	33	1.74511
T2T_CAST_EiJ#2#chr4	110037490	110037847	-	RLTR9A	LTR	ERVK	13.4	357	genome	655	NA	NA
T2T_CAST_EiJ#2#chr4	110043732	110044106	-	RLTR18-int	LTR	ERVK	24.1	374	genome	570	NA	NA
T2T_CAST_EiJ#2#chr4	110044143	110044441	-	RLTR18B	LTR	ERVK	30.5	298	genome	901	NA	NA
T2T_CAST_EiJ#2#chr4	110044489	110044704	-	RLTR18B	LTR	ERVK	25.6	215	genome	901	NA	NA
T2T_CAST_EiJ#2#chr4	110052739	110053983	-	MurERV4-int	LTR	ERVK	28.3	1244	genome	1447	1	0.0691085
T2T_CAST_EiJ#2#chr4	110054229	110054571	-	MurERV4-int	LTR	ERVK	29.9	342	genome	1447	1	0.0691085
T2T_CAST_EiJ#2#chr4	110055158	110055522	-	MurERV4-int	LTR	ERVK	27.1	364	genome	1447	1	0.0691085
T2T_CAST_EiJ#2#chr4	110055781	110055893	-	ORR1B1-int	LTR	ERVL-MaLR	19.8	112	genome	79526	195	0.245203
T2T_CAST_EiJ#2#chr4	110055875	110057622	-	MurERV4-int	LTR	ERVK	29.3	1747	genome	1447	1	0.0691085
T2T_CAST_EiJ#2#chr4	110057883	110058659	-	MurERV4-int	LTR	ERVK	28.9	776	genome	1447	1	0.0691085
T2T_CAST_EiJ#2#chr4	110058719	110060068	-	MurERV4-int	LTR	ERVK	31.2	1349	genome	1447	1	0.0691085
T2T_CAST_EiJ#2#chr4	110060708	110061066	-	MurERV4-int	LTR	ERVK	25.5	358	genome	1447	1	0.0691085
T2T_CAST_EiJ#2#chr4	110061320	110061462	-	ORR1B1-int	LTR	ERVL-MaLR	22	142	genome	79526	195	0.245203
T2T_CAST_EiJ#2#chr4	110061444	110063691	-	MurERV4-int	LTR	ERVK	31.1	2247	genome	1447	1	0.0691085
T2T_CAST_EiJ#2#chr4	110064307	110064692	-	MurERV4-int	LTR	ERVK	26.7	385	genome	1447	1	0.0691085
T2T_CAST_EiJ#2#chr4	110064937	110065079	-	ORR1B1-int	LTR	ERVL-MaLR	28.4	142	genome	79526	195	0.245203
T2T_CAST_EiJ#2#chr4	110065061	110065466	-	MurERV4-int	LTR	ERVK	30.1	405	genome	1447	1	0.0691085
T2T_CAST_EiJ#2#chr4	110065495	110067330	-	MurERV4-int	LTR	ERVK	30.1	1835	genome	1447	1	0.0691085
T2T_CAST_EiJ#2#chr4	110067578	110068014	+	ERVB4_3-LTR_MM	LTR	ERVK	7.4	436	genome	126	NA	NA
T2T_CAST_EiJ#2#chr4	110068012	110070002	+	ERVB4_3-I_MM	LTR	ERVK	12.2	1990	genome	119	1	0.840336
T2T_CAST_EiJ#2#chr4	110070003	110070384	-	MTA_Mm	LTR	ERVL-MaLR	1.3	381	genome	17925	181	1.00976
T2T_CAST_EiJ#2#chr4	110070385	110071482	-	MTA_Mm	LTR	ERVL-MaLR	2.7	1097	genome	17925	181	1.00976
T2T_CAST_EiJ#2#chr4	110071483	110071864	-	MTA_Mm	LTR	ERVL-MaLR	1.8	381	genome	17925	181	1.00976
T2T_CAST_EiJ#2#chr4	110071865	110077780	+	ERVB4_3-I_MM	LTR	ERVK	3.7	5915	genome	119	1	0.840336
T2T_CAST_EiJ#2#chr4	110077884	110078319	+	ERVB4_3-I_MM	LTR	ERVK	3.7	435	genome	119	1	0.840336
T2T_CAST_EiJ#2#chr4	110078314	110078516	+	ERVB4_3-LTR_MM	LTR	ERVK	6.4	202	genome	126	NA	NA
T2T_CAST_EiJ#2#chr4	110078517	110080195	+	RLTR10-int	LTR	ERVK	10.4	1678	genome	2580	5	0.193798
T2T_CAST_EiJ#2#chr4	110080192	110081919	+	RLTR10-int	LTR	ERVK	12.2	1727	genome	2580	5	0.193798
T2T_CAST_EiJ#2#chr4	110081922	110082273	+	RLTR10	LTR	ERVK	6.1	351	genome	3271	10	0.305717
T2T_CAST_EiJ#2#chr4	110082277	110082527	+	ERVB4_3-LTR_MM	LTR	ERVK	9.9	250	genome	126	NA	NA
T2T_CAST_EiJ#2#chr4	110082908	110083276	-	MurERV4-int	LTR	ERVK	26.6	368	genome	1447	1	0.0691085
T2T_CAST_EiJ#2#chr4	110083522	110083644	-	ORR1B1-int	LTR	ERVL-MaLR	27.1	122	genome	79526	195	0.245203
T2T_CAST_EiJ#2#chr4	110083629	110085889	-	MurERV4-int	LTR	ERVK	29.1	2260	genome	1447	1	0.0691085
T2T_CAST_EiJ#2#chr4	110086504	110086882	-	MurERV4-int	LTR	ERVK	26	378	genome	1447	1	0.0691085
T2T_CAST_EiJ#2#chr4	110087107	110087249	-	ORR1B1-int	LTR	ERVL-MaLR	26.2	142	genome	79526	195	0.245203
T2T_CAST_EiJ#2#chr4	110087231	110088837	-	MurERV4-int	LTR	ERVK	29.1	1606	genome	1447	1	0.0691085
T2T_CAST_EiJ#2#chr4	110088862	110089193	-	MurERV4-int	LTR	ERVK	33.4	331	genome	1447	1	0.0691085
T2T_CAST_EiJ#2#chr4	110091695	110092044	-	MurERV4-int	LTR	ERVK	27.8	349	genome	1447	1	0.0691085
T2T_CAST_EiJ#2#chr4	110092051	110092173	-	ORR1B1-int	LTR	ERVL-MaLR	21.7	122	genome	79526	195	0.245203
T2T_CAST_EiJ#2#chr4	110092155	110092539	-	MurERV4-int	LTR	ERVK	26.9	384	genome	1447	1	0.0691085
T2T_CAST_EiJ#2#chr4	110092566	110094128	-	MurERV4-int	LTR	ERVK	31.7	1562	genome	1447	1	0.0691085
T2T_CAST_EiJ#2#chr4	110094711	110095090	-	MurERV4-int	LTR	ERVK	28.1	379	genome	1447	1	0.0691085
T2T_CAST_EiJ#2#chr4	110095345	110095466	-	ORR1B1-int	LTR	ERVL-MaLR	25	121	genome	79526	195	0.245203
T2T_CAST_EiJ#2#chr4	110095452	110097748	-	MurERV4-int	LTR	ERVK	30.4	2296	genome	1447	1	0.0691085
T2T_CAST_EiJ#2#chr4	110098324	110098718	-	MurERV4-int	LTR	ERVK	28.5	394	genome	1447	1	0.0691085
T2T_CAST_EiJ#2#chr4	110098932	110098950	-	ORR1B1-int	LTR	ERVL-MaLR	26.5	18	genome	79526	195	0.245203
T2T_CAST_EiJ#2#chr4	110098951	110099068	-	MT2B	LTR	ERVL	26.1	117	genome	11972	30	0.250585
T2T_CAST_EiJ#2#chr4	110099052	110101275	-	MurERV4-int	LTR	ERVK	31.7	2223	genome	1447	1	0.0691085
T2T_CAST_EiJ#2#chr4	110101908	110101975	-	MurERV4-int	LTR	ERVK	22.1	67	genome	1447	1	0.0691085
T2T_CAST_EiJ#2#chr4	110102379	110102701	-	MurERV4-int	LTR	ERVK	28.1	322	genome	1447	1	0.0691085
T2T_CAST_EiJ#2#chr4	110103119	110105405	-	MurERV4-int	LTR	ERVK	31.1	2286	genome	1447	1	0.0691085
T2T_CAST_EiJ#2#chr4	110105981	110106357	-	MurERV4-int	LTR	ERVK	29	376	genome	1447	1	0.0691085
T2T_CAST_EiJ#2#chr4	110106603	110106722	-	ORR1B1-int	LTR	ERVL-MaLR	20.3	119	genome	79526	195	0.245203
T2T_CAST_EiJ#2#chr4	110106709	110108952	-	MurERV4-int	LTR	ERVK	32.3	2243	genome	1447	1	0.0691085
T2T_CAST_EiJ#2#chr4	110109595	110109952	-	MurERV4-int	LTR	ERVK	27.1	357	genome	1447	1	0.0691085
T2T_CAST_EiJ#2#chr4	110110323	110112628	-	MurERV4-int	LTR	ERVK	30.7	2305	genome	1447	1	0.0691085
T2T_CAST_EiJ#2#chr4	110113214	110113489	-	MurERV4-int	LTR	ERVK	26.3	275	genome	1447	1	0.0691085
T2T_CAST_EiJ#2#chr4	110113524	110114001	-	RLTR1C	LTR	ERV1	10.9	477	genome	716	NA	NA
T2T_CAST_EiJ#2#chr4	110114432	110115539	-	MurERV4-int	LTR	ERVK	26.9	1107	genome	1447	1	0.0691085
T2T_CAST_EiJ#2#chr4	110115571	110115603	-	MurERV4-int	LTR	ERVK	26.9	32	genome	1447	1	0.0691085
T2T_CAST_EiJ#2#chr4	110124054	110124390	+	IAPLTR1a_Mm	LTR	ERVK	2.4	336	genome	1334	10	0.749625
T2T_CAST_EiJ#2#chr4	110124386	110130800	+	IAPEz-int	LTR	ERVK	3	6414	genome	7054	40	0.567054
T2T_CAST_EiJ#2#chr4	110130801	110131137	+	IAPLTR1a_Mm	LTR	ERVK	2.7	336	genome	1334	10	0.749625
T2T_CAST_EiJ#2#chr4	110132318	110133454	-	MurERV4-int	LTR	ERVK	30	1136	genome	1447	1	0.0691085
T2T_CAST_EiJ#2#chr4	110134055	110135043	-	MurERV4-int	LTR	ERVK	27.9	988	genome	1447	1	0.0691085
T2T_CAST_EiJ#2#chr4	110135577	110136553	-	RMER17B2	LTR	ERVK	26.3	976	genome	1938	34	1.75439
T2T_CAST_EiJ#2#chr4	110137060	110138357	-	MurERV4-int	LTR	ERVK	27.9	1297	genome	1447	1	0.0691085
T2T_CAST_EiJ#2#chr4	110138412	110138604	-	RMER15-int	LTR	ERVL	33.3	192	genome	3872	NA	NA
T2T_CAST_EiJ#2#chr4	110138938	110141259	-	MurERV4-int	LTR	ERVK	27.1	2321	genome	1447	1	0.0691085
T2T_CAST_EiJ#2#chr4	110141343	110141491	-	RMER15-int	LTR	ERVL	28.9	148	genome	3872	NA	NA
T2T_CAST_EiJ#2#chr4	110141825	110142533	-	MurERV4-int	LTR	ERVK	26	708	genome	1447	1	0.0691085
T2T_CAST_EiJ#2#chr4	110142602	110144217	-	MurERV4-int	LTR	ERVK	28.9	1615	genome	1447	1	0.0691085
T2T_CAST_EiJ#2#chr4	110144272	110144474	-	RMER15-int	LTR	ERVL	33.8	202	genome	3872	NA	NA
T2T_CAST_EiJ#2#chr4	110144802	110145286	-	MurERV4-int	LTR	ERVK	28.5	484	genome	1447	1	0.0691085
T2T_CAST_EiJ#2#chr4	110145356	110147172	-	MurERV4-int	LTR	ERVK	28.5	1816	genome	1447	1	0.0691085
T2T_CAST_EiJ#2#chr4	110147732	110148726	-	MurERV4-int	LTR	ERVK	27.7	994	genome	1447	1	0.0691085
T2T_CAST_EiJ#2#chr4	110149258	110149896	-	RMER17B2	LTR	ERVK	25.5	638	genome	1938	34	1.75439
T2T_CAST_EiJ#2#chr4	110149931	110150239	-	RMER17B2	LTR	ERVK	25.5	308	genome	1938	34	1.75439
T2T_CAST_EiJ#2#chr4	110150687	110151903	-	MurERV4-int	LTR	ERVK	28.3	1216	genome	1447	1	0.0691085
T2T_CAST_EiJ#2#chr4	110154200	110156340	-	MurERV4-int	LTR	ERVK	28.2	2140	genome	1447	1	0.0691085
T2T_CAST_EiJ#2#chr4	110156475	110156662	-	RMER15-int	LTR	ERVL	33	187	genome	3872	NA	NA
T2T_CAST_EiJ#2#chr4	110157009	110159276	-	MurERV4-int	LTR	ERVK	27.7	2267	genome	1447	1	0.0691085
T2T_CAST_EiJ#2#chr4	110159337	110159540	-	RMER15-int	LTR	ERVL	33.3	203	genome	3872	NA	NA
T2T_CAST_EiJ#2#chr4	110159842	110159935	-	MurERV4-int	LTR	ERVK	25.5	93	genome	1447	1	0.0691085
T2T_CAST_EiJ#2#chr4	110160110	110162130	-	MurERV4-int	LTR	ERVK	27.1	2020	genome	1447	1	0.0691085
T2T_CAST_EiJ#2#chr4	110162899	110164991	-	MurERV4-int	LTR	ERVK	27.1	2092	genome	1447	1	0.0691085
T2T_CAST_EiJ#2#chr4	110165657	110166128	-	RMER4A	LTR	ERVK	28.5	471	genome	2314	NA	NA
T2T_CAST_EiJ#2#chr4	110167029	110167377	+	RLTR17D_Mm	LTR	ERVK	23.8	348	genome	883	NA	NA
T2T_CAST_EiJ#2#chr4	110167434	110167915	+	RLTR17D_Mm	LTR	ERVK	22.6	481	genome	883	NA	NA
T2T_CAST_EiJ#2#chr4	110170443	110170565	-	RMER15	LTR	ERVL	30.1	122	genome	13271	41	0.308944
T2T_CAST_EiJ#2#chr4	110171321	110171617	-	MurERV4-int	LTR	ERVK	22.6	296	genome	1447	1	0.0691085
T2T_CAST_EiJ#2#chr4	110175779	110176207	-	MurERV4-int	LTR	ERVK	25.1	428	genome	1447	1	0.0691085
T2T_CAST_EiJ#2#chr4	110176987	110177489	-	RLTR11A	LTR	ERVK	19.6	502	genome	3964	NA	NA
T2T_CAST_EiJ#2#chr4	110184967	110187251	-	MurERV4-int	LTR	ERVK	27.5	2284	genome	1447	1	0.0691085
T2T_CAST_EiJ#2#chr4	110188568	110188936	-	RMER4A	LTR	ERVK	26.8	368	genome	2314	NA	NA
T2T_CAST_EiJ#2#chr4	110189876	110189979	+	RMER12	LTR	ERVK	28.3	103	genome	3888	3	0.0771605
T2T_CAST_EiJ#2#chr4	110189980	110190905	+	RLTR13D6	LTR	ERVK	12.2	925	genome	840	NA	NA
T2T_CAST_EiJ#2#chr4	110190889	110191409	+	RLTR17D_Mm	LTR	ERVK	25.2	520	genome	883	NA	NA
T2T_CAST_EiJ#2#chr4	110191553	110191657	+	RMER12	LTR	ERVK	17.1	104	genome	3888	3	0.0771605
T2T_CAST_EiJ#2#chr4	110192785	110193073	-	RMER15-int	LTR	ERVL	33.2	288	genome	3872	NA	NA
T2T_CAST_EiJ#2#chr4	110199109	110199427	+	ERVB4_3-LTR_MM	LTR	ERVK	4.8	318	genome	126	NA	NA
T2T_CAST_EiJ#2#chr4	110199462	110200124	-	MurERV4-int	LTR	ERVK	25.1	662	genome	1447	1	0.0691085
T2T_CAST_EiJ#2#chr4	110200224	110200558	-	MurERV4-int	LTR	ERVK	22.2	334	genome	1447	1	0.0691085
T2T_CAST_EiJ#2#chr4	110201010	110202044	-	MurERV4-int	LTR	ERVK	26.2	1034	genome	1447	1	0.0691085
T2T_CAST_EiJ#2#chr4	110202057	110202979	-	MurERV4-int	LTR	ERVK	25.5	922	genome	1447	1	0.0691085
T2T_CAST_EiJ#2#chr4	110203026	110203046	-	MurERV4-int	LTR	ERVK	26.9	20	genome	1447	1	0.0691085
T2T_CAST_EiJ#2#chr4	110203144	110203287	-	MurERV4-int	LTR	ERVK	26.9	143	genome	1447	1	0.0691085
T2T_CAST_EiJ#2#chr4	110203389	110203495	-	RMER4B	LTR	ERVK	27.2	106	genome	5376	NA	NA
T2T_CAST_EiJ#2#chr4	110203605	110203693	-	RMER15-int	LTR	ERVL	25.7	88	genome	3872	NA	NA
T2T_CAST_EiJ#2#chr4	110203899	110204688	+	RLTR17D_Mm	LTR	ERVK	25.1	789	genome	883	NA	NA
T2T_CAST_EiJ#2#chr4	110204778	110205084	+	RMER12	LTR	ERVK	23.8	306	genome	3888	3	0.0771605
T2T_CAST_EiJ#2#chr4	110205816	110206426	-	RMER15-int	LTR	ERVL	33.4	610	genome	3872	NA	NA
T2T_CAST_EiJ#2#chr4	110208236	110208555	-	MurERV4-int	LTR	ERVK	23.8	319	genome	1447	1	0.0691085
T2T_CAST_EiJ#2#chr4	110211863	110211875	+	MYSERV6-int	LTR	ERVK	16.7	12	genome	11772	143	1.21475
T2T_CAST_EiJ#2#chr4	110221468	110222101	-	RMER15-int	LTR	ERVL	32.5	633	genome	3872	NA	NA
T2T_CAST_EiJ#2#chr4	110222102	110222482	-	MTB	LTR	ERVL-MaLR	10.7	380	genome	7987	1	0.0125203
T2T_CAST_EiJ#2#chr4	110224472	110225430	-	MurERV4-int	LTR	ERVK	23.2	958	genome	1447	1	0.0691085
T2T_CAST_EiJ#2#chr4	110225413	110226373	-	MurERV4-int	LTR	ERVK	27.8	960	genome	1447	1	0.0691085
T2T_CAST_EiJ#2#chr4	110226391	110226425	-	MurERV4-int	LTR	ERVK	27.7	34	genome	1447	1	0.0691085
T2T_CAST_EiJ#2#chr4	110226455	110226889	-	MurERV4-int	LTR	ERVK	27.7	434	genome	1447	1	0.0691085
T2T_CAST_EiJ#2#chr4	110226918	110226966	-	RMER4A	LTR	ERVK	6.1	48	genome	2314	NA	NA
T2T_CAST_EiJ#2#chr4	110226995	110227456	-	RMER4A	LTR	ERVK	25.6	461	genome	2314	NA	NA
T2T_CAST_EiJ#2#chr4	110233638	110234405	-	MurERV4-int	LTR	ERVK	24.8	767	genome	1447	1	0.0691085
T2T_CAST_EiJ#2#chr4	110234422	110235686	-	MurERV4-int	LTR	ERVK	27.3	1264	genome	1447	1	0.0691085
T2T_CAST_EiJ#2#chr4	110235754	110236212	-	RMER4A	LTR	ERVK	25.4	458	genome	2314	NA	NA
T2T_CAST_EiJ#2#chr4	110240934	110241584	+	RLTR17D_Mm	LTR	ERVK	23.9	650	genome	883	NA	NA
T2T_CAST_EiJ#2#chr4	110241727	110241920	+	RLTR17D_Mm	LTR	ERVK	28.2	193	genome	883	NA	NA
T2T_CAST_EiJ#2#chr4	110242794	110243759	-	RMER15-int	LTR	ERVL	32.5	965	genome	3872	NA	NA
T2T_CAST_EiJ#2#chr4	110251204	110253247	-	MurERV4-int	LTR	ERVK	25.4	2043	genome	1447	1	0.0691085
T2T_CAST_EiJ#2#chr4	110253250	110253876	+	RLTR17D_Mm	LTR	ERVK	21.8	626	genome	883	NA	NA
T2T_CAST_EiJ#2#chr4	110254965	110255360	+	MTA_Mm	LTR	ERVL-MaLR	4.5	395	genome	17925	181	1.00976
T2T_CAST_EiJ#2#chr4	110255360	110256510	+	MTA_Mm	LTR	ERVL-MaLR	11.8	1150	genome	17925	181	1.00976
T2T_CAST_EiJ#2#chr4	110256511	110256906	+	MTA_Mm	LTR	ERVL-MaLR	6.3	395	genome	17925	181	1.00976
T2T_CAST_EiJ#2#chr4	110258178	110258447	+	BGLII	LTR	ERVK	17	269	genome	2287	13	0.56843
T2T_CAST_EiJ#2#chr4	110258675	110258787	+	RMER3D-int	LTR	ERVK	15	112	genome	2718	13	0.478293
T2T_CAST_EiJ#2#chr4	110258799	110259444	+	RMER3D-int	LTR	ERVK	14.8	645	genome	2718	13	0.478293
T2T_CAST_EiJ#2#chr4	110259465	110260397	+	RMER3D-int	LTR	ERVK	17.1	932	genome	2718	13	0.478293
T2T_CAST_EiJ#2#chr4	110260399	110260803	+	BGLII	LTR	ERVK	17.1	404	genome	2287	13	0.56843
T2T_CAST_EiJ#2#chr4	110260944	110262229	-	MurERV4-int	LTR	ERVK	30.7	1285	genome	1447	1	0.0691085
T2T_CAST_EiJ#2#chr4	110262758	110263667	-	MurERV4-int	LTR	ERVK	28.9	909	genome	1447	1	0.0691085
T2T_CAST_EiJ#2#chr4	110270126	110270474	-	RMER15-int	LTR	ERVL	33.7	348	genome	3872	NA	NA
T2T_CAST_EiJ#2#chr4	110271484	110272014	+	RMER3D-int	LTR	ERVK	18.5	530	genome	2718	13	0.478293
T2T_CAST_EiJ#2#chr4	110272031	110272413	+	BGLII	LTR	ERVK	16.4	382	genome	2287	13	0.56843
T2T_CAST_EiJ#2#chr4	110272556	110274811	-	MurERV4-int	LTR	ERVK	30.5	2255	genome	1447	1	0.0691085
T2T_CAST_EiJ#2#chr4	110277043	110277307	+	BGLII	LTR	ERVK	18.5	264	genome	2287	13	0.56843
T2T_CAST_EiJ#2#chr4	110283920	110284249	+	RMER3D-int	LTR	ERVK	18.5	329	genome	2718	13	0.478293
T2T_CAST_EiJ#2#chr4	110284255	110284357	+	RMER3D-int	LTR	ERVK	10.8	102	genome	2718	13	0.478293
T2T_CAST_EiJ#2#chr4	110284383	110284650	+	RMER3D-int	LTR	ERVK	10.7	267	genome	2718	13	0.478293
T2T_CAST_EiJ#2#chr4	110285833	110285995	-	RMER15	LTR	ERVL	31.9	162	genome	13271	41	0.308944
T2T_CAST_EiJ#2#chr4	110286601	110286874	+	BGLII	LTR	ERVK	13.6	273	genome	2287	13	0.56843
T2T_CAST_EiJ#2#chr4	110287242	110287555	+	RMER3D-int	LTR	ERVK	12.5	313	genome	2718	13	0.478293
T2T_CAST_EiJ#2#chr4	110287551	110287682	+	RMER3D-int	LTR	ERVK	12.2	131	genome	2718	13	0.478293
T2T_CAST_EiJ#2#chr4	110287696	110287781	+	RMER3D-int	LTR	ERVK	16.3	85	genome	2718	13	0.478293
T2T_CAST_EiJ#2#chr4	110287783	110287795	+	RMER3D-int	LTR	ERVK	13.4	12	genome	2718	13	0.478293
T2T_CAST_EiJ#2#chr4	110287821	110288057	+	RMER3D-int	LTR	ERVK	13.4	236	genome	2718	13	0.478293
T2T_CAST_EiJ#2#chr4	110288116	110288415	+	RMER3D-int	LTR	ERVK	15.6	299	genome	2718	13	0.478293
T2T_CAST_EiJ#2#chr4	110288409	110288744	+	RMER3D-int	LTR	ERVK	16.2	335	genome	2718	13	0.478293
T2T_CAST_EiJ#2#chr4	110288778	110289392	+	RMER3D-int	LTR	ERVK	16.2	614	genome	2718	13	0.478293
T2T_CAST_EiJ#2#chr4	110289394	110289810	+	BGLII	LTR	ERVK	16.2	416	genome	2287	13	0.56843
T2T_CAST_EiJ#2#chr4	110289947	110291390	-	MurERV4-int	LTR	ERVK	28.8	1443	genome	1447	1	0.0691085
T2T_CAST_EiJ#2#chr4	110291393	110292025	-	MurERV4-int	LTR	ERVK	29.4	632	genome	1447	1	0.0691085
T2T_CAST_EiJ#2#chr4	110292074	110292266	-	RMER15-int	LTR	ERVL	33.3	192	genome	3872	NA	NA
T2T_CAST_EiJ#2#chr4	110294250	110294518	+	BGLII	LTR	ERVK	19.7	268	genome	2287	13	0.56843
T2T_CAST_EiJ#2#chr4	110295105	110295284	+	RMER3D-int	LTR	ERVK	18.7	179	genome	2718	13	0.478293
T2T_CAST_EiJ#2#chr4	110295348	110295527	+	RMER3D-int	LTR	ERVK	18.7	179	genome	2718	13	0.478293
T2T_CAST_EiJ#2#chr4	110295529	110295641	+	RMER3D-int	LTR	ERVK	13.3	112	genome	2718	13	0.478293
T2T_CAST_EiJ#2#chr4	110295652	110296009	+	RMER3D-int	LTR	ERVK	15	357	genome	2718	13	0.478293
T2T_CAST_EiJ#2#chr4	110296127	110296468	+	ERVB7_2B-LTR_MM	LTR	ERVK	12.9	341	genome	459	3	0.653595
T2T_CAST_EiJ#2#chr4	110296470	110297824	+	ETnERV-int	LTR	ERVK	9.5	1354	genome	562	5	0.88968
T2T_CAST_EiJ#2#chr4	110297845	110299288	+	ETnERV-int	LTR	ERVK	10.1	1443	genome	562	5	0.88968
T2T_CAST_EiJ#2#chr4	110299278	110300630	+	ETnERV-int	LTR	ERVK	11.3	1352	genome	562	5	0.88968
T2T_CAST_EiJ#2#chr4	110300659	110301934	+	ETnERV-int	LTR	ERVK	11.3	1275	genome	562	5	0.88968
T2T_CAST_EiJ#2#chr4	110301922	110302248	+	ERVB7_2B-LTR_MM	LTR	ERVK	14.7	326	genome	459	3	0.653595
T2T_CAST_EiJ#2#chr4	110314834	110314971	+	RMER3D-int	LTR	ERVK	13.2	137	genome	2718	13	0.478293
T2T_CAST_EiJ#2#chr4	110315035	110315176	+	RMER3D-int	LTR	ERVK	15.7	141	genome	2718	13	0.478293
T2T_CAST_EiJ#2#chr4	110315196	110316118	+	RMER3D-int	LTR	ERVK	17.3	922	genome	2718	13	0.478293
T2T_CAST_EiJ#2#chr4	110316121	110316532	+	BGLII	LTR	ERVK	18.6	411	genome	2287	13	0.56843
T2T_CAST_EiJ#2#chr4	110316670	110318902	-	MurERV4-int	LTR	ERVK	30.2	2232	genome	1447	1	0.0691085
T2T_CAST_EiJ#2#chr4	110319009	110319186	-	RMER15-int	LTR	ERVL	30.1	177	genome	3872	NA	NA
T2T_CAST_EiJ#2#chr4	110319784	110320059	+	BGLII	LTR	ERVK	20.9	275	genome	2287	13	0.56843
T2T_CAST_EiJ#2#chr4	110320432	110320638	+	RMER3D-int	LTR	ERVK	11.6	206	genome	2718	13	0.478293
T2T_CAST_EiJ#2#chr4	110320692	110320734	+	MT2C_Mm	LTR	ERVL	23.3	42	genome	2396	22	0.918197
T2T_CAST_EiJ#2#chr4	110320972	110321074	+	RMER3D-int	LTR	ERVK	8.8	102	genome	2718	13	0.478293
T2T_CAST_EiJ#2#chr4	110321170	110321720	+	RMER3D-int	LTR	ERVK	15.3	550	genome	2718	13	0.478293
T2T_CAST_EiJ#2#chr4	110321740	110322652	+	RMER3D-int	LTR	ERVK	17.1	912	genome	2718	13	0.478293
T2T_CAST_EiJ#2#chr4	110322654	110323060	+	BGLII	LTR	ERVK	13.3	406	genome	2287	13	0.56843
T2T_CAST_EiJ#2#chr4	110323213	110324571	-	MurERV4-int	LTR	ERVK	28.3	1358	genome	1447	1	0.0691085
T2T_CAST_EiJ#2#chr4	110324572	110324799	-	RMER12C	LTR	ERVK	16.1	227	genome	7468	10	0.133905
T2T_CAST_EiJ#2#chr4	110325056	110325835	-	RLTR22_Mus	LTR	ERVK	10.9	779	genome	890	NA	NA
T2T_CAST_EiJ#2#chr4	110325836	110326728	-	MurERV4-int	LTR	ERVK	29.2	892	genome	1447	1	0.0691085
T2T_CAST_EiJ#2#chr4	110326804	110326985	-	RMER15-int	LTR	ERVL	28.1	181	genome	3872	NA	NA
T2T_CAST_EiJ#2#chr4	110329023	110329290	+	BGLII	LTR	ERVK	13.8	267	genome	2287	13	0.56843
T2T_CAST_EiJ#2#chr4	110329668	110330056	+	RMER3D-int	LTR	ERVK	17.1	388	genome	2718	13	0.478293
T2T_CAST_EiJ#2#chr4	110330067	110330102	+	RMER3D-int	LTR	ERVK	13.9	35	genome	2718	13	0.478293
T2T_CAST_EiJ#2#chr4	110330097	110330587	+	RMER3D-int	LTR	ERVK	14.7	490	genome	2718	13	0.478293
T2T_CAST_EiJ#2#chr4	110330618	110330926	+	RMER3D-int	LTR	ERVK	15.5	308	genome	2718	13	0.478293
T2T_CAST_EiJ#2#chr4	110330986	110331584	+	RMER3D-int	LTR	ERVK	15.5	598	genome	2718	13	0.478293
T2T_CAST_EiJ#2#chr4	110331585	110331977	+	BGLII	LTR	ERVK	15.3	392	genome	2287	13	0.56843
T2T_CAST_EiJ#2#chr4	110332118	110333002	-	MurERV4-int	LTR	ERVK	28.6	884	genome	1447	1	0.0691085
T2T_CAST_EiJ#2#chr4	110333062	110333267	-	MurERV4-int	LTR	ERVK	29.8	205	genome	1447	1	0.0691085
T2T_CAST_EiJ#2#chr4	110337458	110337769	-	RLTR27	LTR	ERVK	13.1	311	genome	728	16	2.1978
T2T_CAST_EiJ#2#chr4	110337770	110338027	-	MMERVK10C-int	LTR	ERVK	9.6	257	genome	2606	28	1.07444
T2T_CAST_EiJ#2#chr4	110338145	110338224	-	IAPEy-int	LTR	ERVK	20.7	79	genome	705	55	7.80142
T2T_CAST_EiJ#2#chr4	110338524	110340353	-	MMERVK10C-int	LTR	ERVK	29.2	1829	genome	2606	28	1.07444
T2T_CAST_EiJ#2#chr4	110340784	110340982	-	RLTR10-int	LTR	ERVK	27.1	198	genome	2580	5	0.193798
T2T_CAST_EiJ#2#chr4	110341016	110341058	-	RLTR10-int	LTR	ERVK	7	42	genome	2580	5	0.193798
T2T_CAST_EiJ#2#chr4	110341040	110341363	-	RLTR27	LTR	ERVK	14.3	323	genome	728	16	2.1978
T2T_CAST_EiJ#2#chr4	110343604	110344785	-	MurERV4-int	LTR	ERVK	31.6	1181	genome	1447	1	0.0691085
T2T_CAST_EiJ#2#chr4	110344833	110345013	-	RMER15-int	LTR	ERVL	33.1	180	genome	3872	NA	NA
T2T_CAST_EiJ#2#chr4	110347028	110347295	+	BGLII	LTR	ERVK	17.5	267	genome	2287	13	0.56843
T2T_CAST_EiJ#2#chr4	110347615	110347866	+	RMER3D-int	LTR	ERVK	11.7	251	genome	2718	13	0.478293
T2T_CAST_EiJ#2#chr4	110348000	110348112	+	RMER3D-int	LTR	ERVK	9.7	112	genome	2718	13	0.478293
T2T_CAST_EiJ#2#chr4	110348123	110348578	+	RMER3D-int	LTR	ERVK	14.9	455	genome	2718	13	0.478293
T2T_CAST_EiJ#2#chr4	110348564	110349228	+	RMER3D-int	LTR	ERVK	14.9	664	genome	2718	13	0.478293
T2T_CAST_EiJ#2#chr4	110349229	110349670	+	RMER3D-int	LTR	ERVK	16.5	441	genome	2718	13	0.478293
T2T_CAST_EiJ#2#chr4	110349672	110350088	+	BGLII	LTR	ERVK	18	416	genome	2287	13	0.56843
T2T_CAST_EiJ#2#chr4	110350231	110351237	-	MurERV4-int	LTR	ERVK	31.8	1006	genome	1447	1	0.0691085
T2T_CAST_EiJ#2#chr4	110351406	110352603	-	MurERV4-int	LTR	ERVK	30.7	1197	genome	1447	1	0.0691085
T2T_CAST_EiJ#2#chr4	110354805	110355745	+	RMER17A2	LTR	ERVK	14.4	940	genome	1682	NA	NA
T2T_CAST_EiJ#2#chr4	110355843	110356116	+	BGLII	LTR	ERVK	12	273	genome	2287	13	0.56843
T2T_CAST_EiJ#2#chr4	110356498	110356835	+	RMER3D-int	LTR	ERVK	15.1	337	genome	2718	13	0.478293
T2T_CAST_EiJ#2#chr4	110356827	110356938	+	RMER3D-int	LTR	ERVK	10.7	111	genome	2718	13	0.478293
T2T_CAST_EiJ#2#chr4	110356950	110357412	+	RMER3D-int	LTR	ERVK	14.8	462	genome	2718	13	0.478293
T2T_CAST_EiJ#2#chr4	110357468	110357572	-	MurERV4-int	LTR	ERVK	28.8	104	genome	1447	1	0.0691085
T2T_CAST_EiJ#2#chr4	110357750	110358833	-	MurERV4-int	LTR	ERVK	29.9	1083	genome	1447	1	0.0691085
T2T_CAST_EiJ#2#chr4	110358912	110359089	-	RMER15-int	LTR	ERVL	32.2	177	genome	3872	NA	NA
T2T_CAST_EiJ#2#chr4	110361147	110361416	+	BGLII	LTR	ERVK	15.2	269	genome	2287	13	0.56843
T2T_CAST_EiJ#2#chr4	110361786	110362108	+	RMER3D-int	LTR	ERVK	13.4	322	genome	2718	13	0.478293
T2T_CAST_EiJ#2#chr4	110362122	110362238	+	RMER3D-int	LTR	ERVK	11.2	116	genome	2718	13	0.478293
T2T_CAST_EiJ#2#chr4	110362251	110362848	+	RMER3D-int	LTR	ERVK	14.1	597	genome	2718	13	0.478293
T2T_CAST_EiJ#2#chr4	110362880	110363339	+	RMER3D-int	LTR	ERVK	15.8	459	genome	2718	13	0.478293
T2T_CAST_EiJ#2#chr4	110363659	110364671	+	RodERV21-int	LTR	ERV1	16.9	1012	genome	1818	NA	NA
T2T_CAST_EiJ#2#chr4	110364847	110365146	+	RodERV21-int	LTR	ERV1	31.7	299	genome	1818	NA	NA
T2T_CAST_EiJ#2#chr4	110365587	110365850	+	RodERV21-int	LTR	ERV1	31.1	263	genome	1818	NA	NA
T2T_CAST_EiJ#2#chr4	110366126	110366547	+	RLTR4_MM-int	LTR		34.8	421	genome	328	NA	NA
T2T_CAST_EiJ#2#chr4	110366872	110367036	+	RodERV21-int	LTR	ERV1	25.9	164	genome	1818	NA	NA
T2T_CAST_EiJ#2#chr4	110367128	110367532	+	ERVB7_3-LTR_MM	LTR	ERVK	10.7	404	genome	352	3	0.852273
T2T_CAST_EiJ#2#chr4	110367536	110369432	+	MMERVK9C_I	LTR	ERVK	9	1896	genome	1700	NA	NA
T2T_CAST_EiJ#2#chr4	110369778	110372452	+	MMERVK9C_I	LTR	ERVK	9.2	2674	genome	1700	NA	NA
T2T_CAST_EiJ#2#chr4	110372453	110372869	+	ERVB7_3-LTR_MM	LTR	ERVK	12.3	416	genome	352	3	0.852273
T2T_CAST_EiJ#2#chr4	110373012	110373960	+	RodERV21-int	LTR	ERV1	20.9	948	genome	1818	NA	NA
T2T_CAST_EiJ#2#chr4	110373952	110374177	+	RodERV21-int	LTR	ERV1	20.4	225	genome	1818	NA	NA
T2T_CAST_EiJ#2#chr4	110374337	110374567	+	RLTR51A_Mm	LTR	ERVK	24.4	230	genome	3226	NA	NA
T2T_CAST_EiJ#2#chr4	110374652	110374714	+	RMER3D-int	LTR	ERVK	11.1	62	genome	2718	13	0.478293
T2T_CAST_EiJ#2#chr4	110374715	110375135	+	BGLII	LTR	ERVK	16.4	420	genome	2287	13	0.56843
T2T_CAST_EiJ#2#chr4	110375275	110375539	-	MurERV4-int	LTR	ERVK	28	264	genome	1447	1	0.0691085
T2T_CAST_EiJ#2#chr4	110380227	110380437	-	MurERV4-int	LTR	ERVK	27.5	210	genome	1447	1	0.0691085
T2T_CAST_EiJ#2#chr4	110380525	110381238	-	MurERV4-int	LTR	ERVK	27.5	713	genome	1447	1	0.0691085
T2T_CAST_EiJ#2#chr4	110381239	110382040	+	RMER17D2	LTR	ERVK	15.6	801	genome	1539	20	1.29955
T2T_CAST_EiJ#2#chr4	110382069	110382212	-	MurERV4-int	LTR	ERVK	28.7	143	genome	1447	1	0.0691085
T2T_CAST_EiJ#2#chr4	110382258	110382674	-	MurERV4-int	LTR	ERVK	28.7	416	genome	1447	1	0.0691085
T2T_CAST_EiJ#2#chr4	110384529	110384640	-	ORR1B1-int	LTR	ERVL-MaLR	18.2	111	genome	79526	195	0.245203
T2T_CAST_EiJ#2#chr4	110385180	110385447	+	BGLII	LTR	ERVK	20.5	267	genome	2287	13	0.56843
T2T_CAST_EiJ#2#chr4	110385818	110386274	+	RMER3D-int	LTR	ERVK	12.4	456	genome	2718	13	0.478293
T2T_CAST_EiJ#2#chr4	110386286	110386940	+	RMER3D-int	LTR	ERVK	17.9	654	genome	2718	13	0.478293
T2T_CAST_EiJ#2#chr4	110386934	110387891	+	RMER3D-int	LTR	ERVK	16.2	957	genome	2718	13	0.478293
T2T_CAST_EiJ#2#chr4	110387893	110388313	+	BGLII	LTR	ERVK	17.3	420	genome	2287	13	0.56843
T2T_CAST_EiJ#2#chr4	110388454	110389755	-	MurERV4-int	LTR	ERVK	30.6	1301	genome	1447	1	0.0691085
T2T_CAST_EiJ#2#chr4	110389783	110390731	-	MurERV4-int	LTR	ERVK	30.6	948	genome	1447	1	0.0691085
T2T_CAST_EiJ#2#chr4	110393086	110393326	+	BGLII	LTR	ERVK	14.1	240	genome	2287	13	0.56843
T2T_CAST_EiJ#2#chr4	110393698	110394003	+	RMER3D-int	LTR	ERVK	15	305	genome	2718	13	0.478293
T2T_CAST_EiJ#2#chr4	110394035	110394147	+	RMER3D-int	LTR	ERVK	18.6	112	genome	2718	13	0.478293
T2T_CAST_EiJ#2#chr4	110394158	110394808	+	RMER3D-int	LTR	ERVK	17.7	650	genome	2718	13	0.478293
T2T_CAST_EiJ#2#chr4	110394816	110395464	+	RMER3D-int	LTR	ERVK	18.3	648	genome	2718	13	0.478293
T2T_CAST_EiJ#2#chr4	110395560	110395631	-	MYSERV6-int	LTR	ERVK	14.9	71	genome	11772	143	1.21475
T2T_CAST_EiJ#2#chr4	110395612	110395911	+	RMER3D-int	LTR	ERVK	18.3	299	genome	2718	13	0.478293
T2T_CAST_EiJ#2#chr4	110395916	110396297	+	BGLII	LTR	ERVK	17.8	381	genome	2287	13	0.56843
T2T_CAST_EiJ#2#chr4	110396299	110396741	-	RMER17A2	LTR	ERVK	20	442	genome	1682	NA	NA
T2T_CAST_EiJ#2#chr4	110396822	110398128	-	MurERV4-int	LTR	ERVK	30.6	1306	genome	1447	1	0.0691085
T2T_CAST_EiJ#2#chr4	110398266	110398446	-	RMER15-int	LTR	ERVL	31.7	180	genome	3872	NA	NA
T2T_CAST_EiJ#2#chr4	110400431	110400558	+	BGLII	LTR	ERVK	21.1	127	genome	2287	13	0.56843
T2T_CAST_EiJ#2#chr4	110400649	110400729	+	RMER3D-int	LTR	ERVK	9.7	80	genome	2718	13	0.478293
T2T_CAST_EiJ#2#chr4	110400711	110400850	+	BGLII_Mus	LTR	ERVK	22.4	139	genome	628	NA	NA
T2T_CAST_EiJ#2#chr4	110401197	110401551	+	RMER3D-int	LTR	ERVK	15.6	354	genome	2718	13	0.478293
T2T_CAST_EiJ#2#chr4	110401571	110401680	+	RMER3D-int	LTR	ERVK	8.2	109	genome	2718	13	0.478293
T2T_CAST_EiJ#2#chr4	110401745	110401825	+	RMER3D-int	LTR	ERVK	17.3	80	genome	2718	13	0.478293
T2T_CAST_EiJ#2#chr4	110401819	110402588	+	RMER3D-int	LTR	ERVK	17.9	769	genome	2718	13	0.478293
T2T_CAST_EiJ#2#chr4	110411138	110411281	+	RMER3D-int	LTR	ERVK	16.8	143	genome	2718	13	0.478293
T2T_CAST_EiJ#2#chr4	110411287	110411410	+	BGLII	LTR	ERVK	19.1	123	genome	2287	13	0.56843
T2T_CAST_EiJ#2#chr4	110411489	110411770	+	BGLII	LTR	ERVK	19.1	281	genome	2287	13	0.56843
T2T_CAST_EiJ#2#chr4	110411911	110414145	-	MurERV4-int	LTR	ERVK	31	2234	genome	1447	1	0.0691085
T2T_CAST_EiJ#2#chr4	110414177	110414578	-	RMER15-int	LTR	ERVL	34.2	401	genome	3872	NA	NA
T2T_CAST_EiJ#2#chr4	110416389	110416659	+	BGLII	LTR	ERVK	19.3	270	genome	2287	13	0.56843
T2T_CAST_EiJ#2#chr4	110417039	110417350	+	RMER3D-int	LTR	ERVK	17.2	311	genome	2718	13	0.478293
T2T_CAST_EiJ#2#chr4	110417381	110417493	+	RMER3D-int	LTR	ERVK	15.9	112	genome	2718	13	0.478293
T2T_CAST_EiJ#2#chr4	110417505	110417812	+	RMER3D-int	LTR	ERVK	22	307	genome	2718	13	0.478293
T2T_CAST_EiJ#2#chr4	110417889	110418157	+	RMER3D-int	LTR	ERVK	18.9	268	genome	2718	13	0.478293
T2T_CAST_EiJ#2#chr4	110418151	110418820	+	RMER3D-int	LTR	ERVK	20.9	669	genome	2718	13	0.478293
T2T_CAST_EiJ#2#chr4	110418823	110418933	+	RMER3D-int	LTR	ERVK	13.5	110	genome	2718	13	0.478293
T2T_CAST_EiJ#2#chr4	110418937	110419339	+	BGLII	LTR	ERVK	18.6	402	genome	2287	13	0.56843
T2T_CAST_EiJ#2#chr4	110419332	110419423	+	MurERV4-int	LTR	ERVK	20.6	91	genome	1447	1	0.0691085
T2T_CAST_EiJ#2#chr4	110419559	110419992	-	RMER17A2	LTR	ERVK	19.8	433	genome	1682	NA	NA
T2T_CAST_EiJ#2#chr4	110420131	110420467	-	RMER17A2	LTR	ERVK	14.2	336	genome	1682	NA	NA
T2T_CAST_EiJ#2#chr4	110420642	110421487	-	MurERV4-int	LTR	ERVK	30.8	845	genome	1447	1	0.0691085
T2T_CAST_EiJ#2#chr4	110421800	110423107	-	MurERV4-int	LTR	ERVK	30.7	1307	genome	1447	1	0.0691085
T2T_CAST_EiJ#2#chr4	110423900	110424414	+	ERVB4_1C-LTR_Mm	LTR	ERVK	13	514	genome	314	NA	NA
T2T_CAST_EiJ#2#chr4	110425940	110426073	+	BGLII	LTR	ERVK	21.6	133	genome	2287	13	0.56843
T2T_CAST_EiJ#2#chr4	110426163	110426240	+	RMER3D-int	LTR	ERVK	9.8	77	genome	2718	13	0.478293
T2T_CAST_EiJ#2#chr4	110426245	110426360	+	BGLII	LTR	ERVK	22.4	115	genome	2287	13	0.56843
T2T_CAST_EiJ#2#chr4	110426748	110427076	+	RMER3D-int	LTR	ERVK	15.6	328	genome	2718	13	0.478293
T2T_CAST_EiJ#2#chr4	110427095	110427204	+	RMER3D-int	LTR	ERVK	10	109	genome	2718	13	0.478293
T2T_CAST_EiJ#2#chr4	110427215	110427852	+	RMER3D-int	LTR	ERVK	17.9	637	genome	2718	13	0.478293
T2T_CAST_EiJ#2#chr4	110427857	110428808	+	RMER3D-int	LTR	ERVK	19.1	951	genome	2718	13	0.478293
T2T_CAST_EiJ#2#chr4	110428813	110428932	+	BGLII	LTR	ERVK	18	119	genome	2287	13	0.56843
T2T_CAST_EiJ#2#chr4	110429017	110429294	+	BGLII	LTR	ERVK	18	277	genome	2287	13	0.56843
T2T_CAST_EiJ#2#chr4	110429436	110431651	-	MurERV4-int	LTR	ERVK	31.3	2215	genome	1447	1	0.0691085
T2T_CAST_EiJ#2#chr4	110431760	110431913	-	RMER15-int	LTR	ERVL	30.5	153	genome	3872	NA	NA
T2T_CAST_EiJ#2#chr4	110433967	110434225	+	BGLII	LTR	ERVK	17.1	258	genome	2287	13	0.56843
T2T_CAST_EiJ#2#chr4	110434613	110434925	+	RMER3D-int	LTR	ERVK	16.3	312	genome	2718	13	0.478293
T2T_CAST_EiJ#2#chr4	110434955	110435070	+	RMER3D-int	LTR	ERVK	17.2	115	genome	2718	13	0.478293
T2T_CAST_EiJ#2#chr4	110435078	110435386	+	RMER3D-int	LTR	ERVK	19.9	308	genome	2718	13	0.478293
T2T_CAST_EiJ#2#chr4	110435385	110435560	+	RLTR17B_Mm	LTR	ERVK	18	175	genome	48416	65	0.134253
T2T_CAST_EiJ#2#chr4	110435535	110435819	+	RMER3D-int	LTR	ERVK	21.1	284	genome	2718	13	0.478293
T2T_CAST_EiJ#2#chr4	110435813	110436775	+	RMER3D-int	LTR	ERVK	19	962	genome	2718	13	0.478293
T2T_CAST_EiJ#2#chr4	110436779	110437163	+	BGLII	LTR	ERVK	15.6	384	genome	2287	13	0.56843
T2T_CAST_EiJ#2#chr4	110437182	110438013	-	RMER17A2	LTR	ERVK	20	831	genome	1682	NA	NA
T2T_CAST_EiJ#2#chr4	110438188	110439014	-	MurERV4-int	LTR	ERVK	31	826	genome	1447	1	0.0691085
T2T_CAST_EiJ#2#chr4	110439188	110440495	-	MurERV4-int	LTR	ERVK	30.9	1307	genome	1447	1	0.0691085
T2T_CAST_EiJ#2#chr4	110442826	110442935	+	BGLII	LTR	ERVK	16.4	109	genome	2287	13	0.56843
T2T_CAST_EiJ#2#chr4	110443025	110443102	+	RMER3D-int	LTR	ERVK	13.8	77	genome	2718	13	0.478293
T2T_CAST_EiJ#2#chr4	110443107	110443236	+	BGLII	LTR	ERVK	19.2	129	genome	2287	13	0.56843
T2T_CAST_EiJ#2#chr4	110443615	110443928	+	RMER3D-int	LTR	ERVK	16.2	313	genome	2718	13	0.478293
T2T_CAST_EiJ#2#chr4	110443961	110444070	+	RMER3D-int	LTR	ERVK	16.4	109	genome	2718	13	0.478293
T2T_CAST_EiJ#2#chr4	110444175	110444719	+	RMER3D-int	LTR	ERVK	19.1	544	genome	2718	13	0.478293
T2T_CAST_EiJ#2#chr4	110444757	110445700	+	RMER3D-int	LTR	ERVK	20	943	genome	2718	13	0.478293
T2T_CAST_EiJ#2#chr4	110445751	110446087	-	IAPLTR1a_Mm	LTR	ERVK	2.7	336	genome	1334	10	0.749625
T2T_CAST_EiJ#2#chr4	110446088	110452484	-	IAPEz-int	LTR	ERVK	3.1	6396	genome	7054	40	0.567054
T2T_CAST_EiJ#2#chr4	110452480	110452816	-	IAPLTR1a_Mm	LTR	ERVK	2.4	336	genome	1334	10	0.749625
T2T_CAST_EiJ#2#chr4	110452817	110452905	+	BGLII	LTR	ERVK	22.5	88	genome	2287	13	0.56843
T2T_CAST_EiJ#2#chr4	110452958	110453254	+	BGLII	LTR	ERVK	18.4	296	genome	2287	13	0.56843
T2T_CAST_EiJ#2#chr4	110453400	110455624	-	MurERV4-int	LTR	ERVK	31.3	2224	genome	1447	1	0.0691085
T2T_CAST_EiJ#2#chr4	110455717	110455886	-	RMER15-int	LTR	ERVL	31.1	169	genome	3872	NA	NA
T2T_CAST_EiJ#2#chr4	110457902	110458160	+	BGLII	LTR	ERVK	19.8	258	genome	2287	13	0.56843
T2T_CAST_EiJ#2#chr4	110458547	110458799	+	RMER3D-int	LTR	ERVK	16.4	252	genome	2718	13	0.478293
T2T_CAST_EiJ#2#chr4	110458890	110459002	+	RMER3D-int	LTR	ERVK	15.9	112	genome	2718	13	0.478293
T2T_CAST_EiJ#2#chr4	110459013	110459331	+	RMER3D-int	LTR	ERVK	19.5	318	genome	2718	13	0.478293
T2T_CAST_EiJ#2#chr4	110459373	110459671	+	RMER3D-int	LTR	ERVK	21.4	298	genome	2718	13	0.478293
T2T_CAST_EiJ#2#chr4	110459665	110460619	+	RMER3D-int	LTR	ERVK	20	954	genome	2718	13	0.478293
T2T_CAST_EiJ#2#chr4	110460623	110461005	+	BGLII	LTR	ERVK	16.1	382	genome	2287	13	0.56843
T2T_CAST_EiJ#2#chr4	110461007	110461164	-	RMER17A2	LTR	ERVK	20.8	157	genome	1682	NA	NA
T2T_CAST_EiJ#2#chr4	110461184	110461248	-	RMER17A2	LTR	ERVK	9.5	64	genome	1682	NA	NA
T2T_CAST_EiJ#2#chr4	110461420	110462234	-	MurERV4-int	LTR	ERVK	28.4	814	genome	1447	1	0.0691085
T2T_CAST_EiJ#2#chr4	110462334	110462545	-	MurERV4-int	LTR	ERVK	30	211	genome	1447	1	0.0691085
T2T_CAST_EiJ#2#chr4	110469971	110470998	-	MurERV4-int	LTR	ERVK	32	1027	genome	1447	1	0.0691085
T2T_CAST_EiJ#2#chr4	110473413	110473521	+	BGLII	LTR	ERVK	17.4	108	genome	2287	13	0.56843
T2T_CAST_EiJ#2#chr4	110473614	110473696	+	RMER3D-int	LTR	ERVK	11.6	82	genome	2718	13	0.478293
T2T_CAST_EiJ#2#chr4	110473678	110473820	+	BGLII	LTR	ERVK	22.4	142	genome	2287	13	0.56843
T2T_CAST_EiJ#2#chr4	110474204	110474660	+	RMER3D-int	LTR	ERVK	17.2	456	genome	2718	13	0.478293
T2T_CAST_EiJ#2#chr4	110474672	110474757	+	RMER3D-int	LTR	ERVK	17.4	85	genome	2718	13	0.478293
T2T_CAST_EiJ#2#chr4	110474769	110475302	+	RMER3D-int	LTR	ERVK	18.5	533	genome	2718	13	0.478293
T2T_CAST_EiJ#2#chr4	110475307	110475601	+	RMER3D-int	LTR	ERVK	15.3	294	genome	2718	13	0.478293
T2T_CAST_EiJ#2#chr4	110476868	110477378	+	RMER3D-int	LTR	ERVK	22.7	510	genome	2718	13	0.478293
T2T_CAST_EiJ#2#chr4	110477379	110477619	+	BGLII	LTR	ERVK	28.4	240	genome	2287	13	0.56843
T2T_CAST_EiJ#2#chr4	110477667	110478029	+	BGLII	LTR	ERVK	22.1	362	genome	2287	13	0.56843
T2T_CAST_EiJ#2#chr4	110478167	110479041	-	MurERV4-int	LTR	ERVK	30.6	874	genome	1447	1	0.0691085
T2T_CAST_EiJ#2#chr4	110479093	110480387	-	MurERV4-int	LTR	ERVK	30.6	1294	genome	1447	1	0.0691085
T2T_CAST_EiJ#2#chr4	110482727	110482861	+	BGLII	LTR	ERVK	20.9	134	genome	2287	13	0.56843
T2T_CAST_EiJ#2#chr4	110482952	110483031	+	RMER3D-int	LTR	ERVK	16.9	79	genome	2718	13	0.478293
T2T_CAST_EiJ#2#chr4	110483007	110483156	+	BGLII	LTR	ERVK	27.5	149	genome	2287	13	0.56843
T2T_CAST_EiJ#2#chr4	110483541	110483755	+	RMER3D-int	LTR	ERVK	14.3	214	genome	2718	13	0.478293
T2T_CAST_EiJ#2#chr4	110496254	110496326	+	RMER3D-int	LTR	ERVK	12.3	72	genome	2718	13	0.478293
T2T_CAST_EiJ#2#chr4	110496303	110496451	+	RMER3D-int	LTR	ERVK	13.5	148	genome	2718	13	0.478293
T2T_CAST_EiJ#2#chr4	110496428	110497107	+	RMER3D-int	LTR	ERVK	16.8	679	genome	2718	13	0.478293
T2T_CAST_EiJ#2#chr4	110497101	110497625	+	RMER3D-int	LTR	ERVK	17.6	524	genome	2718	13	0.478293
T2T_CAST_EiJ#2#chr4	110504532	110504955	+	RMER3D-int	LTR	ERVK	19.6	423	genome	2718	13	0.478293
T2T_CAST_EiJ#2#chr4	110504956	110505076	+	BGLII	LTR	ERVK	18.2	120	genome	2287	13	0.56843
T2T_CAST_EiJ#2#chr4	110505411	110505693	+	BGLII	LTR	ERVK	18.4	282	genome	2287	13	0.56843
T2T_CAST_EiJ#2#chr4	110505828	110506695	-	MurERV4-int	LTR	ERVK	31.1	867	genome	1447	1	0.0691085
T2T_CAST_EiJ#2#chr4	110506788	110507757	-	MurERV4-int	LTR	ERVK	31.1	969	genome	1447	1	0.0691085
T2T_CAST_EiJ#2#chr4	110507759	110508244	+	IAPLTR2_Mm	LTR	ERVK	12.1	485	genome	1374	11	0.800582
T2T_CAST_EiJ#2#chr4	110508245	110508672	-	MurERV4-int	LTR	ERVK	29.6	427	genome	1447	1	0.0691085
T2T_CAST_EiJ#2#chr4	110510145	110510490	+	ORR1A0	LTR	ERVL-MaLR	3.2	345	genome	2523	24	0.951249
T2T_CAST_EiJ#2#chr4	110513489	110513768	+	RMER3D-int	LTR	ERVK	14.1	279	genome	2718	13	0.478293
T2T_CAST_EiJ#2#chr4	110513805	110513912	+	RMER3D-int	LTR	ERVK	14.8	107	genome	2718	13	0.478293
T2T_CAST_EiJ#2#chr4	110513923	110513997	+	RMER3D-int	LTR	ERVK	16	74	genome	2718	13	0.478293
T2T_CAST_EiJ#2#chr4	110514011	110514577	+	RMER3D-int	LTR	ERVK	18.4	566	genome	2718	13	0.478293
T2T_CAST_EiJ#2#chr4	110514579	110515521	+	RMER3D-int	LTR	ERVK	19.7	942	genome	2718	13	0.478293
T2T_CAST_EiJ#2#chr4	110515526	110515943	+	BGLII	LTR	ERVK	18.9	417	genome	2287	13	0.56843
T2T_CAST_EiJ#2#chr4	110516083	110516690	-	MurERV4-int	LTR	ERVK	30.5	607	genome	1447	1	0.0691085
T2T_CAST_EiJ#2#chr4	110516703	110518150	-	MurERV4-int	LTR	ERVK	31	1447	genome	1447	1	0.0691085
T2T_CAST_EiJ#2#chr4	110520460	110520712	+	BGLII	LTR	ERVK	17	252	genome	2287	13	0.56843
T2T_CAST_EiJ#2#chr4	110521105	110521402	+	RMER3D-int	LTR	ERVK	14.9	297	genome	2718	13	0.478293
T2T_CAST_EiJ#2#chr4	110521429	110521528	+	RMER3D-int	LTR	ERVK	18	99	genome	2718	13	0.478293
T2T_CAST_EiJ#2#chr4	110521546	110521898	+	RMER3D-int	LTR	ERVK	17.6	352	genome	2718	13	0.478293
T2T_CAST_EiJ#2#chr4	110521966	110522251	+	RMER3D-int	LTR	ERVK	16.9	285	genome	2718	13	0.478293
T2T_CAST_EiJ#2#chr4	110522271	110523142	+	RMER3D-int	LTR	ERVK	18.4	871	genome	2718	13	0.478293
T2T_CAST_EiJ#2#chr4	110523141	110523451	+	BGLII	LTR	ERVK	17.9	310	genome	2287	13	0.56843
T2T_CAST_EiJ#2#chr4	110523590	110523706	-	MurERV4-int	LTR	ERVK	21.6	116	genome	1447	1	0.0691085
T2T_CAST_EiJ#2#chr4	110523931	110524171	-	MurERV4-int	LTR	ERVK	28.1	240	genome	1447	1	0.0691085
T2T_CAST_EiJ#2#chr4	110524215	110524521	-	MurERV4-int	LTR	ERVK	27.7	306	genome	1447	1	0.0691085
T2T_CAST_EiJ#2#chr4	110529700	110531079	-	MurERV4-int	LTR	ERVK	31.7	1379	genome	1447	1	0.0691085
T2T_CAST_EiJ#2#chr4	110531161	110531341	-	RMER15-int	LTR	ERVL	30.6	180	genome	3872	NA	NA
T2T_CAST_EiJ#2#chr4	110532193	110532979	+	RLTR13E	LTR	ERVK	7.7	786	genome	597	NA	NA
T2T_CAST_EiJ#2#chr4	110533193	110533472	+	RLTR13E	LTR	ERVK	9	279	genome	597	NA	NA
T2T_CAST_EiJ#2#chr4	110534682	110535138	+	RMER3D-int	LTR	ERVK	14.3	456	genome	2718	13	0.478293
T2T_CAST_EiJ#2#chr4	110535149	110535794	+	RMER3D-int	LTR	ERVK	17.7	645	genome	2718	13	0.478293
T2T_CAST_EiJ#2#chr4	110535788	110536738	+	RMER3D-int	LTR	ERVK	19.5	950	genome	2718	13	0.478293
T2T_CAST_EiJ#2#chr4	110536739	110537154	+	BGLII	LTR	ERVK	16.3	415	genome	2287	13	0.56843
T2T_CAST_EiJ#2#chr4	110537294	110539521	-	MurERV4-int	LTR	ERVK	29.6	2227	genome	1447	1	0.0691085
T2T_CAST_EiJ#2#chr4	110539609	110539772	-	RMER15-int	LTR	ERVL	29.6	163	genome	3872	NA	NA
T2T_CAST_EiJ#2#chr4	110540570	110541451	-	MurERV4-int	LTR	ERVK	24.1	881	genome	1447	1	0.0691085
T2T_CAST_EiJ#2#chr4	110542009	110542138	-	RMER15	LTR	ERVL	28.9	129	genome	13271	41	0.308944
T2T_CAST_EiJ#2#chr4	110543476	110543556	-	RLTR17B_Mm	LTR	ERVK	20	80	genome	48416	65	0.134253
T2T_CAST_EiJ#2#chr4	110544845	110545191	+	MTD	LTR	ERVL-MaLR	29.6	346	genome	49480	13	0.0262732
T2T_CAST_EiJ#2#chr4	110549180	110549531	+	RLTR15	LTR	ERVK	30.4	351	genome	2410	NA	NA
T2T_CAST_EiJ#2#chr4	110551442	110551517	+	MYSERV-int	LTR	ERVK	24	75	genome	2620	20	0.763359
T2T_CAST_EiJ#2#chr4	110551732	110552485	+	MYSERV-int	LTR	ERVK	23	753	genome	2620	20	0.763359
T2T_CAST_EiJ#2#chr4	110552589	110552898	+	MYSERV-int	LTR	ERVK	23	309	genome	2620	20	0.763359
T2T_CAST_EiJ#2#chr4	110558753	110559288	+	MYSERV-int	LTR	ERVK	21.8	535	genome	2620	20	0.763359
T2T_CAST_EiJ#2#chr4	110588006	110588018	-	MT2B	LTR	ERVL	25.4	12	genome	11972	30	0.250585
T2T_CAST_EiJ#2#chr4	110588019	110588119	-	ORR1A3-int	LTR	ERVL-MaLR	27.3	100	genome	10115	45	0.444884
T2T_CAST_EiJ#2#chr4	110588544	110588646	+	RMER12C	LTR	ERVK	16.3	102	genome	7468	10	0.133905
T2T_CAST_EiJ#2#chr4	110600526	110600647	+	ORR1A3-int	LTR	ERVL-MaLR	29.1	121	genome	10115	45	0.444884
T2T_CAST_EiJ#2#chr4	110601438	110602143	+	RLTR22_Mur	LTR	ERVK	14.8	705	genome	2501	9	0.359856
T2T_CAST_EiJ#2#chr4	110602618	110603011	+	MTA_Mm	LTR	ERVL-MaLR	4.6	393	genome	17925	181	1.00976
T2T_CAST_EiJ#2#chr4	110603013	110604007	+	MTA_Mm	LTR	ERVL-MaLR	6.3	994	genome	17925	181	1.00976
T2T_CAST_EiJ#2#chr4	110610861	110611267	+	RLTR22_Mur	LTR	ERVK	13.5	406	genome	2501	9	0.359856
T2T_CAST_EiJ#2#chr4	110611879	110612081	+	RLTR22_Mur	LTR	ERVK	18	202	genome	2501	9	0.359856
T2T_CAST_EiJ#2#chr4	110612164	110612647	+	RLTR22_Mur	LTR	ERVK	18	483	genome	2501	9	0.359856
T2T_CAST_EiJ#2#chr4	110615197	110615329	+	RMER4B	LTR	ERVK	26.1	132	genome	5376	NA	NA
T2T_CAST_EiJ#2#chr4	110615415	110615479	+	RMER4B	LTR	ERVK	22.2	64	genome	5376	NA	NA
T2T_CAST_EiJ#2#chr4	110623812	110624529	+	RMER13B	LTR	ERVK	21	717	genome	2317	NA	NA
T2T_CAST_EiJ#2#chr4	110635740	110636045	+	IAPLTR2_Mm	LTR	ERVK	3.8	305	genome	1374	11	0.800582
T2T_CAST_EiJ#2#chr4	110636081	110636165	+	IAPLTR2_Mm	LTR	ERVK	3.8	84	genome	1374	11	0.800582
T2T_CAST_EiJ#2#chr4	110636161	110637316	+	IAPEz-int	LTR	ERVK	6.8	1155	genome	7054	40	0.567054
T2T_CAST_EiJ#2#chr4	110637317	110637571	+	IAPEz-int	LTR	ERVK	10.2	254	genome	7054	40	0.567054
T2T_CAST_EiJ#2#chr4	110637564	110638258	+	IAPEz-int	LTR	ERVK	3.2	694	genome	7054	40	0.567054
T2T_CAST_EiJ#2#chr4	110638259	110638704	+	IAPLTR2_Mm	LTR	ERVK	8.8	445	genome	1374	11	0.800582
T2T_CAST_EiJ#2#chr4	110640450	110640845	+	MTA_Mm	LTR	ERVL-MaLR	4.5	395	genome	17925	181	1.00976
T2T_CAST_EiJ#2#chr4	110640846	110641265	+	MTA_Mm	LTR	ERVL-MaLR	5.7	419	genome	17925	181	1.00976
T2T_CAST_EiJ#2#chr4	110641251	110641587	+	MTA_Mm	LTR	ERVL-MaLR	5	336	genome	17925	181	1.00976
T2T_CAST_EiJ#2#chr4	110642913	110643790	-	RLTR13D6	LTR	ERVK	9.9	877	genome	840	NA	NA
T2T_CAST_EiJ#2#chr4	110647217	110647407	-	RMER21B	LTR	ERV1	23	190	genome	1331	64	4.80841
T2T_CAST_EiJ#2#chr4	110647565	110647960	-	RLTR17B_Mm	LTR	ERVK	21.5	395	genome	48416	65	0.134253
T2T_CAST_EiJ#2#chr4	110649880	110650084	-	LTRIS2	LTR	ERV1	20.1	204	genome	1516	41	2.70449
T2T_CAST_EiJ#2#chr4	110650260	110650572	-	LTRIS4	LTR	ERV1	8.7	312	genome	177	15	8.47458
T2T_CAST_EiJ#2#chr4	110651101	110651385	-	RLTR17B_Mm	LTR	ERVK	24.2	284	genome	48416	65	0.134253
T2T_CAST_EiJ#2#chr4	110651429	110651638	+	ERVB2_1-I_MM	LTR	ERVK	18.2	209	genome	121	NA	NA
T2T_CAST_EiJ#2#chr4	110651636	110652001	+	ERVB2_1-I_MM	LTR	ERVK	14.8	365	genome	121	NA	NA
T2T_CAST_EiJ#2#chr4	110652017	110653009	+	ETnERV2-int	LTR	ERVK	9.3	992	genome	1891	33	1.74511
T2T_CAST_EiJ#2#chr4	110664736	110665074	-	MTA_Mm	LTR	ERVL-MaLR	9.8	338	genome	17925	181	1.00976
T2T_CAST_EiJ#2#chr4	110678415	110678794	+	RMER6A	LTR	ERVK	18.8	379	genome	4955	302	6.09485
T2T_CAST_EiJ#2#chr4	110678795	110679189	-	MTB	LTR	ERVL-MaLR	11.2	394	genome	7987	1	0.0125203
T2T_CAST_EiJ#2#chr4	110679190	110679549	+	RMER6A	LTR	ERVK	18.7	359	genome	4955	302	6.09485
T2T_CAST_EiJ#2#chr4	110680187	110680669	+	RMER19C	LTR	ERVK	25.5	482	genome	3183	NA	NA
T2T_CAST_EiJ#2#chr4	110682578	110682722	-	RLTR17B_Mm	LTR	ERVK	17.4	144	genome	48416	65	0.134253
T2T_CAST_EiJ#2#chr4	110682996	110683081	+	RMER17C2	LTR	ERVK	13.9	85	genome	2916	10	0.342936
T2T_CAST_EiJ#2#chr4	110684984	110685377	-	MTA_Mm	LTR	ERVL-MaLR	3.8	393	genome	17925	181	1.00976
T2T_CAST_EiJ#2#chr4	110685378	110686457	-	MTA_Mm	LTR	ERVL-MaLR	5.7	1079	genome	17925	181	1.00976
T2T_CAST_EiJ#2#chr4	110686458	110686851	-	MTA_Mm	LTR	ERVL-MaLR	3.3	393	genome	17925	181	1.00976
T2T_CAST_EiJ#2#chr4	110690658	110690755	-	RMER4B	LTR	ERVK	21.3	97	genome	5376	NA	NA
T2T_CAST_EiJ#2#chr4	110690768	110690844	-	RMER4B	LTR	ERVK	21.1	76	genome	5376	NA	NA
T2T_CAST_EiJ#2#chr4	110692404	110692754	-	RLTR46A	LTR	ERVK	11	350	genome	45	NA	NA
T2T_CAST_EiJ#2#chr4	110692755	110697226	-	MMERVK10C-int	LTR	ERVK	9.6	4471	genome	2606	28	1.07444
T2T_CAST_EiJ#2#chr4	110697219	110697592	-	ETnERV3-int	LTR	ERVK	5.5	373	genome	642	NA	NA
T2T_CAST_EiJ#2#chr4	110697647	110699073	-	ETnERV3-int	LTR	ERVK	5.5	1426	genome	642	NA	NA
T2T_CAST_EiJ#2#chr4	110699064	110699770	-	ETnERV3-int	LTR	ERVK	11	706	genome	642	NA	NA
T2T_CAST_EiJ#2#chr4	110699786	110699909	-	MMVL30-int	LTR	ERV1	8.1	123	genome	1094	4	0.365631
T2T_CAST_EiJ#2#chr4	110700147	110700368	-	IAPEY4_I	LTR	ERVK	21	221	genome	449	4	0.890869
T2T_CAST_EiJ#2#chr4	110700369	110700483	-	IAPEY4_I	LTR	ERVK	19.9	114	genome	449	4	0.890869
T2T_CAST_EiJ#2#chr4	110700486	110700836	-	RLTR46A2	LTR	ERVK	16.9	350	genome	64	NA	NA
T2T_CAST_EiJ#2#chr4	110703635	110704151	-	ERVB4_1B-LTR_MM	LTR	ERVK	5	516	genome	545	1	0.183486
T2T_CAST_EiJ#2#chr4	110706264	110706671	-	RLTR9D	LTR	ERVK	12.3	407	genome	780	NA	NA
T2T_CAST_EiJ#2#chr4	110713006	110713507	+	RLTR50B	LTR	ERVK	12.5	501	genome	369	NA	NA
T2T_CAST_EiJ#2#chr4	110713494	110719216	+	ERVB4_1-I_MM	LTR	ERVK	12.7	5722	genome	476	NA	NA
T2T_CAST_EiJ#2#chr4	110720543	110720693	+	RodERV21-int	LTR	ERV1	24.5	150	genome	1818	NA	NA
T2T_CAST_EiJ#2#chr4	110720559	110720733	+	ERVB4_1-I_MM	LTR	ERVK	28.8	174	genome	476	NA	NA
T2T_CAST_EiJ#2#chr4	110720776	110721118	+	ERVB4_1-I_MM	LTR	ERVK	22.2	342	genome	476	NA	NA
T2T_CAST_EiJ#2#chr4	110721412	110721910	+	RLTR50B	LTR	ERVK	11.8	498	genome	369	NA	NA
T2T_CAST_EiJ#2#chr4	110722566	110722910	-	ORR1A0	LTR	ERVL-MaLR	6.8	344	genome	2523	24	0.951249
T2T_CAST_EiJ#2#chr4	110724287	110724609	-	RLTR10B	LTR	ERVK	7.5	322	genome	425	1	0.235294
T2T_CAST_EiJ#2#chr4	110724604	110724645	-	RLTR10B	LTR	ERVK	4.8	41	genome	425	1	0.235294
T2T_CAST_EiJ#2#chr4	110724646	110725603	-	MMERVK10C-int	LTR	ERVK	6.3	957	genome	2606	28	1.07444
T2T_CAST_EiJ#2#chr4	110725657	110725704	-	MMERVK10C-int	LTR	ERVK	8.3	47	genome	2606	28	1.07444
T2T_CAST_EiJ#2#chr4	110725691	110730622	-	MMERVK10C-int	LTR	ERVK	4.2	4931	genome	2606	28	1.07444
T2T_CAST_EiJ#2#chr4	110730621	110731018	-	MMERVK10C-int	LTR	ERVK	6.8	397	genome	2606	28	1.07444
T2T_CAST_EiJ#2#chr4	110731019	110731339	-	RLTR10B	LTR	ERVK	8.2	320	genome	425	1	0.235294
T2T_CAST_EiJ#2#chr4	110732523	110733078	+	RMER2	LTR	ERV1	14.3	555	genome	2122	NA	NA
T2T_CAST_EiJ#2#chr4	110734120	110734631	+	RLTR22_Mus	LTR	ERVK	8.1	511	genome	890	NA	NA
T2T_CAST_EiJ#2#chr4	110734863	110734970	+	RMER12C	LTR	ERVK	14.7	107	genome	7468	10	0.133905
T2T_CAST_EiJ#2#chr4	110735121	110735251	+	RMER12C	LTR	ERVK	15.1	130	genome	7468	10	0.133905
T2T_CAST_EiJ#2#chr4	110735253	110735625	+	RMER17C	LTR	ERVK	21.5	372	genome	6741	18	0.267023
T2T_CAST_EiJ#2#chr4	110751986	110752086	-	ORR1E	LTR	ERVL-MaLR	33.7	100	genome	19782	NA	NA
T2T_CAST_EiJ#2#chr4	110754961	110755192	-	RMER5	LTR	ERV1	18.9	231	genome	6586	36	0.546614
T2T_CAST_EiJ#2#chr4	110765877	110766082	+	BGLII_Mus	LTR	ERVK	13.1	205	genome	628	NA	NA
T2T_CAST_EiJ#2#chr4	110766142	110766324	+	BGLII_Mus	LTR	ERVK	13.1	182	genome	628	NA	NA
T2T_CAST_EiJ#2#chr4	110777700	110777790	-	RLTR15	LTR	ERVK	15.6	90	genome	2410	NA	NA
T2T_CAST_EiJ#2#chr4	110777791	110778165	-	MTB	LTR	ERVL-MaLR	8.6	374	genome	7987	1	0.0125203
T2T_CAST_EiJ#2#chr4	110778166	110778450	-	RLTR15	LTR	ERVK	18	284	genome	2410	NA	NA
T2T_CAST_EiJ#2#chr4	110778454	110780203	-	MYSERV-int	LTR	ERVK	21.1	1749	genome	2620	20	0.763359
T2T_CAST_EiJ#2#chr4	110795687	110796040	-	RLTR15	LTR	ERVK	16.5	353	genome	2410	NA	NA
T2T_CAST_EiJ#2#chr4	110796379	110796562	-	MLTR14	LTR	ERV1	20.5	183	genome	5640	44	0.780142
T2T_CAST_EiJ#2#chr4	110802129	110802522	-	MTA_Mm	LTR	ERVL-MaLR	5.8	393	genome	17925	181	1.00976
T2T_CAST_EiJ#2#chr4	110804062	110804568	-	RLTR19C	LTR	ERVK	18.3	506	genome	249	NA	NA
T2T_CAST_EiJ#2#chr4	110805620	110805984	-	RLTR9E	LTR	ERVK	10.3	364	genome	1268	NA	NA
T2T_CAST_EiJ#2#chr4	110817100	110817145	+	RMER19C	LTR	ERVK	6.7	45	genome	3183	NA	NA
T2T_CAST_EiJ#2#chr4	110825397	110825759	-	RLTR43C	LTR	ERVK	11.3	362	genome	270	NA	NA
T2T_CAST_EiJ#2#chr4	110830720	110831212	+	MT2_Mm	LTR	ERVL	1.6	492	genome	2220	3	0.135135
T2T_CAST_EiJ#2#chr4	110834453	110834798	+	RMER17A	LTR	ERVK	10.4	345	genome	2270	30	1.32159
T2T_CAST_EiJ#2#chr4	110834888	110835278	+	RMER17A	LTR	ERVK	10.4	390	genome	2270	30	1.32159
T2T_CAST_EiJ#2#chr4	110847779	110847879	+	ORR1F	LTR	ERVL-MaLR	28.7	100	genome	14608	6	0.0410734
T2T_CAST_EiJ#2#chr4	110854293	110854392	+	RLTR6B_Mm	LTR	ERV1	2	99	genome	593	15	2.52951
T2T_CAST_EiJ#2#chr4	110854391	110858853	+	RLTR6-int	LTR	ERV1	2.7	4462	genome	530	13	2.45283
T2T_CAST_EiJ#2#chr4	110858854	110859422	+	RLTR6B_Mm	LTR	ERV1	4.2	568	genome	593	15	2.52951
T2T_CAST_EiJ#2#chr4	110866828	110867148	+	ERVB4_1B-LTR_MM	LTR	ERVK	4.4	320	genome	545	1	0.183486
T2T_CAST_EiJ#2#chr4	110867149	110870664	+	ERVB4_1B-I_MM	LTR	ERVK	6.5	3515	genome	1285	2	0.155642
T2T_CAST_EiJ#2#chr4	110873562	110873619	+	ORR1B1-int	LTR	ERVL-MaLR	22.5	57	genome	79526	195	0.245203
T2T_CAST_EiJ#2#chr4	110873679	110874389	-	RMER19B2	LTR	ERVK	16	710	genome	2554	NA	NA
T2T_CAST_EiJ#2#chr4	110874776	110875645	-	RMER17A2	LTR	ERVK	14.2	869	genome	1682	NA	NA
T2T_CAST_EiJ#2#chr4	110878698	110878713	+	ORR1B1-int	LTR	ERVL-MaLR	13.8	15	genome	79526	195	0.245203
T2T_CAST_EiJ#2#chr4	110889077	110889322	+	MER31A	LTR	ERV1	24.1	245	genome	565	NA	NA
T2T_CAST_EiJ#2#chr4	110892567	110892957	+	MTB	LTR	ERVL-MaLR	7.7	390	genome	7987	1	0.0125203
T2T_CAST_EiJ#2#chr4	110898337	110898731	-	MTD	LTR	ERVL-MaLR	25.2	394	genome	49480	13	0.0262732
T2T_CAST_EiJ#2#chr4	110900055	110900422	+	MSTD	LTR	ERVL-MaLR	30.1	367	genome	4909	NA	NA
T2T_CAST_EiJ#2#chr4	110905598	110906241	+	LTR78	LTR	ERV1	33.2	643	genome	133	NA	NA
T2T_CAST_EiJ#2#chr4	110909856	110909936	+	MSTD	LTR	ERVL-MaLR	18.5	80	genome	4909	NA	NA
T2T_CAST_EiJ#2#chr4	110911264	110911293	-	RMER17C2	LTR	ERVK	23.4	29	genome	2916	10	0.342936
T2T_CAST_EiJ#2#chr4	110911503	110911516	-	RMER17C2	LTR	ERVK	23.4	13	genome	2916	10	0.342936
T2T_CAST_EiJ#2#chr4	110911818	110912658	-	RMER19B	LTR	ERVK	18	840	genome	5882	NA	NA
T2T_CAST_EiJ#2#chr4	110913142	110913492	-	MLT1A1	LTR	ERVL-MaLR	27.5	350	genome	3461	NA	NA
T2T_CAST_EiJ#2#chr4	110914626	110914793	+	MTEa	LTR	ERVL-MaLR	26.1	167	genome	17586	7	0.0398044
T2T_CAST_EiJ#2#chr4	110914842	110915447	-	RLTR12H	LTR	ERVK	15.2	605	genome	151	NA	NA
T2T_CAST_EiJ#2#chr4	110915448	110916540	+	MTE-int	LTR	ERVL-MaLR	26.8	1092	genome	5298	NA	NA
T2T_CAST_EiJ#2#chr4	110916914	110917251	+	MTEb	LTR	ERVL-MaLR	25.4	337	genome	10866	32	0.294497
T2T_CAST_EiJ#2#chr4	110920451	110920845	-	MTA_Mm	LTR	ERVL-MaLR	4.3	394	genome	17925	181	1.00976
T2T_CAST_EiJ#2#chr4	110921410	110921694	+	RLTR15	LTR	ERVK	18.5	284	genome	2410	NA	NA
T2T_CAST_EiJ#2#chr4	110928928	110929080	+	ORR1B1-int	LTR	ERVL-MaLR	31.4	152	genome	79526	195	0.245203
T2T_CAST_EiJ#2#chr4	110933977	110934345	-	MTC	LTR	ERVL-MaLR	16.7	368	genome	26210	8	0.0305227
T2T_CAST_EiJ#2#chr4	110936496	110936813	+	MTD	LTR	ERVL-MaLR	19	317	genome	49480	13	0.0262732
T2T_CAST_EiJ#2#chr4	110940355	110940659	-	ORR1A2	LTR	ERVL-MaLR	12.1	304	genome	17150	5	0.0291545
T2T_CAST_EiJ#2#chr4	110943871	110944009	+	MLT1A1	LTR	ERVL-MaLR	22.3	138	genome	3461	NA	NA
T2T_CAST_EiJ#2#chr4	110944157	110944283	-	RMER17C2	LTR	ERVK	20.8	126	genome	2916	10	0.342936
T2T_CAST_EiJ#2#chr4	110944338	110944387	-	RMER17C2	LTR	ERVK	20.8	49	genome	2916	10	0.342936
T2T_CAST_EiJ#2#chr4	110944425	110944581	-	RMER17C2	LTR	ERVK	18.2	156	genome	2916	10	0.342936
T2T_CAST_EiJ#2#chr4	110944582	110944708	-	RMER17C-int	LTR	ERVK	11.8	126	genome	2101	21	0.999524
T2T_CAST_EiJ#2#chr4	110946843	110946919	-	RLTR31D_MM	LTR	ERVK	13	76	genome	6043	NA	NA
T2T_CAST_EiJ#2#chr4	110957369	110957709	-	ORR1D1	LTR	ERVL-MaLR	17.6	340	genome	23044	11	0.0477348
T2T_CAST_EiJ#2#chr4	110963069	110963457	+	ORR1D1	LTR	ERVL-MaLR	16.9	388	genome	23044	11	0.0477348
T2T_CAST_EiJ#2#chr4	110976115	110976297	+	ORR1F	LTR	ERVL-MaLR	29.1	182	genome	14608	6	0.0410734
T2T_CAST_EiJ#2#chr4	110995949	110996001	+	RLTR17B_Mm	LTR	ERVK	15.1	52	genome	48416	65	0.134253
T2T_CAST_EiJ#2#chr4	110996562	110996838	-	MLT1A0	LTR	ERVL-MaLR	25.9	276	genome	6062	NA	NA
T2T_CAST_EiJ#2#chr4	111005934	111006233	-	MLT1A0	LTR	ERVL-MaLR	25.5	299	genome	6062	NA	NA
T2T_CAST_EiJ#2#chr4	111010960	111011274	-	MTC	LTR	ERVL-MaLR	15	314	genome	26210	8	0.0305227
T2T_CAST_EiJ#2#chr4	111011840	111011911	-	MTC	LTR	ERVL-MaLR	13.9	71	genome	26210	8	0.0305227
T2T_CAST_EiJ#2#chr4	111011989	111012162	-	MLT1A0	LTR	ERVL-MaLR	25.9	173	genome	6062	NA	NA
T2T_CAST_EiJ#2#chr4	111030462	111030566	-	RLTR17B_Mm	LTR	ERVK	24.3	104	genome	48416	65	0.134253
T2T_CAST_EiJ#2#chr4	111034382	111034755	-	MTD	LTR	ERVL-MaLR	18.5	373	genome	49480	13	0.0262732
T2T_CAST_EiJ#2#chr4	111036141	111036205	+	RLTR20C1_MM	LTR	ERVK	20	64	genome	5807	NA	NA
T2T_CAST_EiJ#2#chr4	111048060	111048324	+	MLT2D	LTR	ERVL	26.5	264	genome	1225	NA	NA
T2T_CAST_EiJ#2#chr4	111054348	111054512	+	RMER10A	LTR	ERVL	17.1	164	genome	4125	45	1.09091
T2T_CAST_EiJ#2#chr4	111071418	111071769	-	ORR1D1	LTR	ERVL-MaLR	20.7	351	genome	23044	11	0.0477348
T2T_CAST_EiJ#2#chr4	111072291	111072488	+	LTR16C	LTR	ERVL	32.5	197	genome	525	NA	NA
T2T_CAST_EiJ#2#chr4	111072526	111072906	-	MTD	LTR	ERVL-MaLR	18.4	380	genome	49480	13	0.0262732
T2T_CAST_EiJ#2#chr4	111074702	111074794	-	RLTR20A4	LTR	ERVK	18.3	92	genome	12621	6	0.0475398
T2T_CAST_EiJ#2#chr4	111079058	111079214	-	MLT1J1	LTR	ERVL-MaLR	24.2	156	genome	563	NA	NA
T2T_CAST_EiJ#2#chr4	111080947	111081835	-	RMER19B	LTR	ERVK	15.7	888	genome	5882	NA	NA
T2T_CAST_EiJ#2#chr4	111084167	111084235	-	MLT1I	LTR	ERVL-MaLR	23.9	68	genome	622	NA	NA
T2T_CAST_EiJ#2#chr4	111085169	111085822	+	RMER13A	LTR	ERVK	19.9	653	genome	1180	NA	NA
T2T_CAST_EiJ#2#chr4	111085878	111086052	+	RMER13A	LTR	ERVK	23.3	174	genome	1180	NA	NA
T2T_CAST_EiJ#2#chr4	111086137	111086511	+	MTC	LTR	ERVL-MaLR	22.2	374	genome	26210	8	0.0305227
T2T_CAST_EiJ#2#chr4	111090660	111090749	+	RLTR17B_Mm	LTR	ERVK	18.1	89	genome	48416	65	0.134253
T2T_CAST_EiJ#2#chr4	111107308	111107518	-	MLT1A	LTR	ERVL-MaLR	25.5	210	genome	4094	NA	NA
T2T_CAST_EiJ#2#chr4	111117054	111117382	-	MLT1B	LTR	ERVL-MaLR	30.4	328	genome	5753	3	0.0521467
T2T_CAST_EiJ#2#chr4	111128242	111128566	+	MLT1A0	LTR	ERVL-MaLR	27.7	324	genome	6062	NA	NA
T2T_CAST_EiJ#2#chr4	111131806	111132171	-	MTD	LTR	ERVL-MaLR	20	365	genome	49480	13	0.0262732
T2T_CAST_EiJ#2#chr4	111135820	111136210	-	RLTR20C2_MM	LTR	ERVK	20.8	390	genome	4240	NA	NA
T2T_CAST_EiJ#2#chr4	111155369	111155653	-	MLT2D	LTR	ERVL	27.9	284	genome	1225	NA	NA
T2T_CAST_EiJ#2#chr4	111156088	111156113	+	ORR1B1-int	LTR	ERVL-MaLR	12.6	25	genome	79526	195	0.245203
T2T_CAST_EiJ#2#chr4	111157075	111157139	-	MLT2D	LTR	ERVL	21.5	64	genome	1225	NA	NA
T2T_CAST_EiJ#2#chr4	111157149	111157493	-	ERVL-B4-int	LTR	ERVL	31.1	344	genome	1230	NA	NA
T2T_CAST_EiJ#2#chr4	111157686	111158131	-	ERVL-B4-int	LTR	ERVL	32.2	445	genome	1230	NA	NA
T2T_CAST_EiJ#2#chr4	111169716	111169733	+	ORR1B1-int	LTR	ERVL-MaLR	30.3	17	genome	79526	195	0.245203
T2T_CAST_EiJ#2#chr4	111174425	111174791	-	ORR1B1	LTR	ERVL-MaLR	16.1	366	genome	17795	7	0.0393369
T2T_CAST_EiJ#2#chr4	111179662	111180055	-	MTD	LTR	ERVL-MaLR	19.1	393	genome	49480	13	0.0262732
T2T_CAST_EiJ#2#chr4	111190889	111190963	+	RLTR20A4	LTR	ERVK	13.3	74	genome	12621	6	0.0475398
T2T_CAST_EiJ#2#chr4	111200490	111200819	-	ORR1F	LTR	ERVL-MaLR	26.3	329	genome	14608	6	0.0410734
T2T_CAST_EiJ#2#chr4	111205052	111205235	+	RMER10B	LTR	ERVL	17.4	183	genome	3086	8	0.259235
T2T_CAST_EiJ#2#chr4	111209036	111209110	-	LTR91A	LTR		29.3	74	genome	108	NA	NA
T2T_CAST_EiJ#2#chr4	111212721	111212865	-	RLTR42-int	LTR	ERVK	26.3	144	genome	2792	1	0.0358166
T2T_CAST_EiJ#2#chr4	111225159	111225542	-	MTC	LTR	ERVL-MaLR	14.3	383	genome	26210	8	0.0305227
T2T_CAST_EiJ#2#chr4	111227764	111227839	-	MLT1H1	LTR	ERVL-MaLR	23.7	75	genome	382	NA	NA
T2T_CAST_EiJ#2#chr4	111234733	111234882	+	ORR1E	LTR	ERVL-MaLR	21.6	149	genome	19782	NA	NA
T2T_CAST_EiJ#2#chr4	111235035	111235127	+	ORR1E	LTR	ERVL-MaLR	19.6	92	genome	19782	NA	NA
T2T_CAST_EiJ#2#chr4	111235742	111236064	+	ORR1B2	LTR	ERVL-MaLR	13.7	322	genome	9689	NA	NA
T2T_CAST_EiJ#2#chr4	111237301	111237751	-	MLT1E2	LTR	ERVL-MaLR	29.7	450	genome	1037	NA	NA
T2T_CAST_EiJ#2#chr4	111238637	111238812	-	LTR67B	LTR	ERVL	30.1	175	genome	294	NA	NA
T2T_CAST_EiJ#2#chr4	111241453	111241693	-	MTC	LTR	ERVL-MaLR	15.8	240	genome	26210	8	0.0305227
T2T_CAST_EiJ#2#chr4	111242043	111242147	-	MTC	LTR	ERVL-MaLR	17.7	104	genome	26210	8	0.0305227
T2T_CAST_EiJ#2#chr4	111242672	111242848	+	RLTR17B_Mm	LTR	ERVK	18.4	176	genome	48416	65	0.134253
T2T_CAST_EiJ#2#chr4	111250880	111250972	+	MLT1A	LTR	ERVL-MaLR	24.7	92	genome	4094	NA	NA
T2T_CAST_EiJ#2#chr4	111271106	111271189	-	ORR1E	LTR	ERVL-MaLR	20.7	83	genome	19782	NA	NA
T2T_CAST_EiJ#2#chr4	111273928	111274242	+	ORR1D2	LTR	ERVL-MaLR	21.6	314	genome	16056	151	0.940458
T2T_CAST_EiJ#2#chr4	111274294	111274618	-	MTEa	LTR	ERVL-MaLR	21.9	324	genome	17586	7	0.0398044
T2T_CAST_EiJ#2#chr4	111276450	111276530	-	RLTR17B_Mm	LTR	ERVK	19.8	80	genome	48416	65	0.134253
T2T_CAST_EiJ#2#chr4	111288355	111288472	-	RLTR17B_Mm	LTR	ERVK	28.8	117	genome	48416	65	0.134253
T2T_CAST_EiJ#2#chr4	111290907	111291323	+	MLT1C	LTR	ERVL-MaLR	28.5	416	genome	2945	NA	NA
T2T_CAST_EiJ#2#chr4	111297906	111298431	+	RMER19B	LTR	ERVK	15.4	525	genome	5882	NA	NA
T2T_CAST_EiJ#2#chr4	111310412	111310586	-	ORR1D2	LTR	ERVL-MaLR	18.9	174	genome	16056	151	0.940458
T2T_CAST_EiJ#2#chr4	111310581	111311027	-	ORR1D2	LTR	ERVL-MaLR	22.8	446	genome	16056	151	0.940458
T2T_CAST_EiJ#2#chr4	111318168	111318700	-	ORR1D2	LTR	ERVL-MaLR	26.8	532	genome	16056	151	0.940458
T2T_CAST_EiJ#2#chr4	111318702	111319042	-	ORR1D2	LTR	ERVL-MaLR	25.2	340	genome	16056	151	0.940458
T2T_CAST_EiJ#2#chr4	111327163	111327573	-	MTE2b	LTR	ERVL-MaLR	24.6	410	genome	15715	NA	NA
T2T_CAST_EiJ#2#chr4	111327603	111328038	+	RMER15	LTR	ERVL	14.3	435	genome	13271	41	0.308944
T2T_CAST_EiJ#2#chr4	111328212	111328340	+	RMER15	LTR	ERVL	14.2	128	genome	13271	41	0.308944
T2T_CAST_EiJ#2#chr4	111332463	111332868	-	ORR1D1	LTR	ERVL-MaLR	20.4	405	genome	23044	11	0.0477348
T2T_CAST_EiJ#2#chr4	111332862	111332986	-	MT2A	LTR	ERVL	36	124	genome	7837	37	0.472119
T2T_CAST_EiJ#2#chr4	111335451	111335519	+	RLTR21	LTR	ERVK	25	68	genome	3960	2	0.0505051
T2T_CAST_EiJ#2#chr4	111335929	111336045	+	MLT1F2	LTR	ERVL-MaLR	24.8	116	genome	1114	NA	NA
T2T_CAST_EiJ#2#chr4	111336895	111337291	-	MTD	LTR	ERVL-MaLR	17.9	396	genome	49480	13	0.0262732
T2T_CAST_EiJ#2#chr4	111337294	111337791	-	MT2A	LTR	ERVL	30.4	497	genome	7837	37	0.472119
T2T_CAST_EiJ#2#chr4	111340392	111340711	-	ORR1F	LTR	ERVL-MaLR	28.2	319	genome	14608	6	0.0410734
T2T_CAST_EiJ#2#chr4	111354316	111354374	-	RLTR20A4	LTR	ERVK	6.8	58	genome	12621	6	0.0475398
T2T_CAST_EiJ#2#chr4	111355458	111356159	-	RMER13B	LTR	ERVK	13.8	701	genome	2317	NA	NA
T2T_CAST_EiJ#2#chr4	111362085	111362510	+	RLTR10C	LTR	ERVK	3.1	425	genome	1642	13	0.791717
T2T_CAST_EiJ#2#chr4	111385218	111385567	-	MLT1C	LTR	ERVL-MaLR	27.8	349	genome	2945	NA	NA
T2T_CAST_EiJ#2#chr4	111385713	111386117	-	MurERV4-int	LTR	ERVK	17.5	404	genome	1447	1	0.0691085
T2T_CAST_EiJ#2#chr4	111391932	111392328	+	MTD	LTR	ERVL-MaLR	17.1	396	genome	49480	13	0.0262732
T2T_CAST_EiJ#2#chr4	111394133	111394180	-	MLT2F	LTR	ERVL	27.2	47	genome	201	NA	NA
T2T_CAST_EiJ#2#chr4	111394385	111394452	-	MLT2F	LTR	ERVL	27.2	67	genome	201	NA	NA
T2T_CAST_EiJ#2#chr4	111394922	111395633	+	RMER15-int	LTR	ERVL	29.1	711	genome	3872	NA	NA
T2T_CAST_EiJ#2#chr4	111395631	111395985	+	RMER15-int	LTR	ERVL	22.5	354	genome	3872	NA	NA
T2T_CAST_EiJ#2#chr4	111396272	111396328	+	RMER15-int	LTR	ERVL	26.3	56	genome	3872	NA	NA
T2T_CAST_EiJ#2#chr4	111396972	111397165	+	RMER15-int	LTR	ERVL	25.4	193	genome	3872	NA	NA
T2T_CAST_EiJ#2#chr4	111397473	111397551	+	RMER15-int	LTR	ERVL	18.7	78	genome	3872	NA	NA
T2T_CAST_EiJ#2#chr4	111397585	111397976	-	ORR1B1	LTR	ERVL-MaLR	14.1	391	genome	17795	7	0.0393369
T2T_CAST_EiJ#2#chr4	111397977	111399047	-	ORR1B1	LTR	ERVL-MaLR	12.7	1070	genome	17795	7	0.0393369
T2T_CAST_EiJ#2#chr4	111399053	111399350	-	ORR1B1	LTR	ERVL-MaLR	12.6	297	genome	17795	7	0.0393369
T2T_CAST_EiJ#2#chr4	111399352	111399729	-	ORR1B1	LTR	ERVL-MaLR	15.7	377	genome	17795	7	0.0393369
T2T_CAST_EiJ#2#chr4	111399787	111399839	+	RMER15-int	LTR	ERVL	9.8	52	genome	3872	NA	NA
T2T_CAST_EiJ#2#chr4	111399900	111400298	-	MTD	LTR	ERVL-MaLR	17.5	398	genome	49480	13	0.0262732
T2T_CAST_EiJ#2#chr4	111414872	111414980	-	MLT1F2	LTR	ERVL-MaLR	24.8	108	genome	1114	NA	NA
T2T_CAST_EiJ#2#chr4	111417863	111417917	+	LTR33	LTR	ERVL	18.5	54	genome	489	NA	NA
T2T_CAST_EiJ#2#chr4	111418550	111418584	+	RLTR17B_Mm	LTR	ERVK	18.9	34	genome	48416	65	0.134253
T2T_CAST_EiJ#2#chr4	111419211	111419322	+	MLT1B	LTR	ERVL-MaLR	19.6	111	genome	5753	3	0.0521467
T2T_CAST_EiJ#2#chr4	111432812	111433156	+	ORR1A1	LTR	ERVL-MaLR	3.2	344	genome	5311	10	0.188288
T2T_CAST_EiJ#2#chr4	111433237	111433421	+	ORR1F	LTR	ERVL-MaLR	21.8	184	genome	14608	6	0.0410734
T2T_CAST_EiJ#2#chr4	111433462	111433628	+	ORR1F	LTR	ERVL-MaLR	26.9	166	genome	14608	6	0.0410734
T2T_CAST_EiJ#2#chr4	111435926	111436080	+	ORR1F	LTR	ERVL-MaLR	30.3	154	genome	14608	6	0.0410734
T2T_CAST_EiJ#2#chr4	111436964	111437083	+	ORR1B1-int	LTR	ERVL-MaLR	16.3	119	genome	79526	195	0.245203
T2T_CAST_EiJ#2#chr4	111437527	111437546	+	ORR1E	LTR	ERVL-MaLR	23.4	19	genome	19782	NA	NA
T2T_CAST_EiJ#2#chr4	111438261	111438460	+	ORR1E	LTR	ERVL-MaLR	26.4	199	genome	19782	NA	NA
T2T_CAST_EiJ#2#chr4	111441151	111441227	+	MLT1N2	LTR	ERVL-MaLR	19.5	76	genome	257	NA	NA
T2T_CAST_EiJ#2#chr4	111441376	111441387	+	ORR1B1-int	LTR	ERVL-MaLR	29.2	11	genome	79526	195	0.245203
T2T_CAST_EiJ#2#chr4	111453725	111453740	+	ORR1B1-int	LTR	ERVL-MaLR	10.2	15	genome	79526	195	0.245203
T2T_CAST_EiJ#2#chr4	111456912	111457001	+	MLT1D	LTR	ERVL-MaLR	25.6	89	genome	5011	1	0.0199561
T2T_CAST_EiJ#2#chr4	111458711	111459036	-	ORR1A2	LTR	ERVL-MaLR	5.5	325	genome	17150	5	0.0291545
T2T_CAST_EiJ#2#chr4	111504043	111504159	-	MT2B	LTR	ERVL	26.1	116	genome	11972	30	0.250585
T2T_CAST_EiJ#2#chr4	111505454	111505724	+	RLTR51B_Mm	LTR	ERVK	11.8	270	genome	681	2	0.293686
T2T_CAST_EiJ#2#chr4	111523913	111523995	-	ORR1B1-int	LTR	ERVL-MaLR	19.5	82	genome	79526	195	0.245203
T2T_CAST_EiJ#2#chr4	111527406	111527706	+	ORR1E	LTR	ERVL-MaLR	23.6	300	genome	19782	NA	NA
T2T_CAST_EiJ#2#chr4	111529400	111529442	+	ORR1E	LTR	ERVL-MaLR	18.9	42	genome	19782	NA	NA
T2T_CAST_EiJ#2#chr4	111529691	111529851	+	MTD	LTR	ERVL-MaLR	20.1	160	genome	49480	13	0.0262732
T2T_CAST_EiJ#2#chr4	111530516	111530955	-	MLT1E2	LTR	ERVL-MaLR	26.7	439	genome	1037	NA	NA
T2T_CAST_EiJ#2#chr4	111531218	111531530	+	MLT1E2	LTR	ERVL-MaLR	27.1	312	genome	1037	NA	NA
T2T_CAST_EiJ#2#chr4	111532149	111532461	+	ORR1A3	LTR	ERVL-MaLR	8.5	312	genome	5295	23	0.434372
T2T_CAST_EiJ#2#chr4	111536567	111536582	+	ORR1B1-int	LTR	ERVL-MaLR	27.1	15	genome	79526	195	0.245203
T2T_CAST_EiJ#2#chr4	111538238	111538295	-	ORR1B1-int	LTR	ERVL-MaLR	20.7	57	genome	79526	195	0.245203
T2T_CAST_EiJ#2#chr4	111540624	111541015	-	ORR1B1	LTR	ERVL-MaLR	12.5	391	genome	17795	7	0.0393369
T2T_CAST_EiJ#2#chr4	111544489	111544612	+	ORR1B1-int	LTR	ERVL-MaLR	26.6	123	genome	79526	195	0.245203
T2T_CAST_EiJ#2#chr4	111547841	111547969	-	ORR1B1-int	LTR	ERVL-MaLR	10.8	128	genome	79526	195	0.245203
T2T_CAST_EiJ#2#chr4	111551107	111551181	+	ORR1G	LTR	ERVL-MaLR	17.8	74	genome	5431	25	0.46032
T2T_CAST_EiJ#2#chr4	111564701	111564797	-	MLT1I	LTR	ERVL-MaLR	26.8	96	genome	622	NA	NA
T2T_CAST_EiJ#2#chr4	111566688	111566779	-	MTEa	LTR	ERVL-MaLR	20	91	genome	17586	7	0.0398044
T2T_CAST_EiJ#2#chr4	111566923	111567096	+	MLT2B1	LTR	ERVL	31.6	173	genome	1245	NA	NA
T2T_CAST_EiJ#2#chr4	111573408	111573608	+	RLTR23	LTR	ERV1	11.6	200	genome	1653	NA	NA
T2T_CAST_EiJ#2#chr4	111573609	111573778	-	RMER5	LTR	ERV1	18.4	169	genome	6586	36	0.546614
T2T_CAST_EiJ#2#chr4	111579534	111579896	-	ORR1C1	LTR	ERVL-MaLR	16.9	362	genome	8962	19	0.212006
T2T_CAST_EiJ#2#chr4	111580560	111580860	-	MTD	LTR	ERVL-MaLR	27.5	300	genome	49480	13	0.0262732
T2T_CAST_EiJ#2#chr4	111580887	111580899	+	ORR1B1-int	LTR	ERVL-MaLR	25.4	12	genome	79526	195	0.245203
T2T_CAST_EiJ#2#chr4	111581212	111581506	-	MLT1A0	LTR	ERVL-MaLR	28.2	294	genome	6062	NA	NA
T2T_CAST_EiJ#2#chr4	111583599	111583625	-	ORR1B1-int	LTR	ERVL-MaLR	19	26	genome	79526	195	0.245203
T2T_CAST_EiJ#2#chr4	111589677	111589839	-	ORR1B1-int	LTR	ERVL-MaLR	19.5	162	genome	79526	195	0.245203
T2T_CAST_EiJ#2#chr4	111595735	111595832	-	ORR1B1-int	LTR	ERVL-MaLR	19.4	97	genome	79526	195	0.245203
T2T_CAST_EiJ#2#chr4	111599843	111599938	-	MTEa	LTR	ERVL-MaLR	24	95	genome	17586	7	0.0398044
T2T_CAST_EiJ#2#chr4	111600656	111600802	+	ORR1A1-int	LTR	ERVL-MaLR	25.6	146	genome	2726	4	0.146735
T2T_CAST_EiJ#2#chr4	111603181	111603333	-	MLT1D	LTR	ERVL-MaLR	25.6	152	genome	5011	1	0.0199561
T2T_CAST_EiJ#2#chr4	111603448	111603573	+	ORR1A3-int	LTR	ERVL-MaLR	23.6	125	genome	10115	45	0.444884
T2T_CAST_EiJ#2#chr4	111606172	111606311	-	ORR1E	LTR	ERVL-MaLR	26.2	139	genome	19782	NA	NA
T2T_CAST_EiJ#2#chr4	111607815	111608446	-	RMER19C	LTR	ERVK	17.3	631	genome	3183	NA	NA
T2T_CAST_EiJ#2#chr4	111612165	111612299	+	ORR1A3-int	LTR	ERVL-MaLR	20	134	genome	10115	45	0.444884
T2T_CAST_EiJ#2#chr4	111620762	111620861	-	MTEa	LTR	ERVL-MaLR	23.8	99	genome	17586	7	0.0398044
T2T_CAST_EiJ#2#chr4	111622524	111622538	+	ORR1B1-int	LTR	ERVL-MaLR	14.5	14	genome	79526	195	0.245203
T2T_CAST_EiJ#2#chr4	111628440	111628452	+	ORR1B1-int	LTR	ERVL-MaLR	20.5	12	genome	79526	195	0.245203
T2T_CAST_EiJ#2#chr4	111631961	111632012	-	RLTR20C2_MM	LTR	ERVK	1.8	51	genome	4240	NA	NA
T2T_CAST_EiJ#2#chr4	111640590	111640606	+	ORR1B1-int	LTR	ERVL-MaLR	15.6	16	genome	79526	195	0.245203
T2T_CAST_EiJ#2#chr4	111665276	111665356	-	RLTR17B_Mm	LTR	ERVK	20.9	80	genome	48416	65	0.134253
T2T_CAST_EiJ#2#chr4	111665428	111665444	-	RLTR17B_Mm	LTR	ERVK	20	16	genome	48416	65	0.134253
T2T_CAST_EiJ#2#chr4	111665444	111665543	-	MT2B	LTR	ERVL	20.3	99	genome	11972	30	0.250585
T2T_CAST_EiJ#2#chr4	111665860	111665921	-	RLTR17B_Mm	LTR	ERVK	18.8	61	genome	48416	65	0.134253
T2T_CAST_EiJ#2#chr4	111665956	111665973	-	RLTR17B_Mm	LTR	ERVK	18.6	17	genome	48416	65	0.134253
T2T_CAST_EiJ#2#chr4	111668646	111668975	+	ORR1A2	LTR	ERVL-MaLR	6.3	329	genome	17150	5	0.0291545
T2T_CAST_EiJ#2#chr4	111683408	111683481	-	RLTR14	LTR	ERV1	13.5	73	genome	2327	NA	NA
T2T_CAST_EiJ#2#chr4	111692263	111693017	-	RMER19C	LTR	ERVK	13.6	754	genome	3183	NA	NA
T2T_CAST_EiJ#2#chr4	111693602	111693760	+	RMER15	LTR	ERVL	25	158	genome	13271	41	0.308944
T2T_CAST_EiJ#2#chr4	111693761	111693915	+	ORR1D1	LTR	ERVL-MaLR	19.5	154	genome	23044	11	0.0477348
T2T_CAST_EiJ#2#chr4	111693990	111694174	+	ORR1D1	LTR	ERVL-MaLR	19.5	184	genome	23044	11	0.0477348
T2T_CAST_EiJ#2#chr4	111694164	111694284	+	RMER15	LTR	ERVL	28.8	120	genome	13271	41	0.308944
T2T_CAST_EiJ#2#chr4	111704146	111704266	-	ORR1A1-int	LTR	ERVL-MaLR	17.2	120	genome	2726	4	0.146735
T2T_CAST_EiJ#2#chr4	111714119	111714305	-	MLT1F1	LTR	ERVL-MaLR	25.6	186	genome	990	NA	NA
T2T_CAST_EiJ#2#chr4	111715189	111715494	+	ORR1A2	LTR	ERVL-MaLR	14.8	305	genome	17150	5	0.0291545
T2T_CAST_EiJ#2#chr4	111716514	111717051	-	RLTR21	LTR	ERVK	14	537	genome	3960	2	0.0505051
T2T_CAST_EiJ#2#chr4	111717863	111717990	+	ORR1B1-int	LTR	ERVL-MaLR	25.2	127	genome	79526	195	0.245203
T2T_CAST_EiJ#2#chr4	111720394	111720428	+	ORR1A1-int	LTR	ERVL-MaLR	22.9	34	genome	2726	4	0.146735
T2T_CAST_EiJ#2#chr4	111721842	111721897	-	ORR1B1-int	LTR	ERVL-MaLR	22.2	55	genome	79526	195	0.245203
T2T_CAST_EiJ#2#chr4	111725316	111725480	+	RMER4B	LTR	ERVK	17.1	164	genome	5376	NA	NA
T2T_CAST_EiJ#2#chr4	111731694	111733322	+	ETnERV3-int	LTR	ERVK	5.5	1628	genome	642	NA	NA
T2T_CAST_EiJ#2#chr4	111733853	111737330	+	ETnERV3-int	LTR	ERVK	7.3	3477	genome	642	NA	NA
T2T_CAST_EiJ#2#chr4	111737341	111738215	+	RLTR13A1	LTR	ERVK	7.2	874	genome	176	1	0.568182
T2T_CAST_EiJ#2#chr4	111738216	111738331	+	RLTR13D4	LTR	ERVK	17.9	115	genome	232	NA	NA
T2T_CAST_EiJ#2#chr4	111742478	111742841	-	MLT1B	LTR	ERVL-MaLR	30	363	genome	5753	3	0.0521467
T2T_CAST_EiJ#2#chr4	111753290	111753303	+	ORR1B1-int	LTR	ERVL-MaLR	20.3	13	genome	79526	195	0.245203
T2T_CAST_EiJ#2#chr4	111753522	111753734	+	MTC	LTR	ERVL-MaLR	22.2	212	genome	26210	8	0.0305227
T2T_CAST_EiJ#2#chr4	111753735	111754055	+	IAPLTR2b	LTR	ERVK	6.3	320	genome	1283	10	0.779423
T2T_CAST_EiJ#2#chr4	111754056	111754249	+	MTC	LTR	ERVL-MaLR	21.2	193	genome	26210	8	0.0305227
T2T_CAST_EiJ#2#chr4	111754255	111754645	+	MTC	LTR	ERVL-MaLR	22.1	390	genome	26210	8	0.0305227
T2T_CAST_EiJ#2#chr4	111754662	111755008	-	ORR1A4	LTR	ERVL-MaLR	13.2	346	genome	9347	3	0.0320959
T2T_CAST_EiJ#2#chr4	111755325	111755366	+	RLTR20A4	LTR	ERVK	15.3	41	genome	12621	6	0.0475398
T2T_CAST_EiJ#2#chr4	111755441	111755453	+	RLTR20A4	LTR	ERVK	15.3	12	genome	12621	6	0.0475398
T2T_CAST_EiJ#2#chr4	111755792	111756012	+	MTC	LTR	ERVL-MaLR	15.5	220	genome	26210	8	0.0305227
T2T_CAST_EiJ#2#chr4	111756159	111756322	-	RMER20C_Mm	LTR	ERVK	24.7	163	genome	1473	NA	NA
T2T_CAST_EiJ#2#chr4	111756323	111756428	-	RLTR51A_Mm	LTR	ERVK	22.6	105	genome	3226	NA	NA
T2T_CAST_EiJ#2#chr4	111757661	111758527	+	RLTR13G	LTR	ERVK	12.1	866	genome	176	NA	NA
T2T_CAST_EiJ#2#chr4	111759227	111759383	-	MTA_Mm	LTR	ERVL-MaLR	5	156	genome	17925	181	1.00976
T2T_CAST_EiJ#2#chr4	111765038	111765161	-	ORR1A3-int	LTR	ERVL-MaLR	16.6	123	genome	10115	45	0.444884
T2T_CAST_EiJ#2#chr4	111776378	111776622	-	RLTR33	LTR	ERVK	17.1	244	genome	1726	NA	NA
T2T_CAST_EiJ#2#chr4	111776623	111777018	-	MTA_Mm	LTR	ERVL-MaLR	3.8	395	genome	17925	181	1.00976
T2T_CAST_EiJ#2#chr4	111777019	111777483	-	RLTR33	LTR	ERVK	15.9	464	genome	1726	NA	NA
T2T_CAST_EiJ#2#chr4	111785143	111785370	+	RLTR21	LTR	ERVK	12.8	227	genome	3960	2	0.0505051
T2T_CAST_EiJ#2#chr4	111786103	111786399	-	RLTR21	LTR	ERVK	22	296	genome	3960	2	0.0505051
T2T_CAST_EiJ#2#chr4	111786483	111786531	-	RLTR21	LTR	ERVK	22	48	genome	3960	2	0.0505051
T2T_CAST_EiJ#2#chr4	111786566	111786773	-	RLTR21	LTR	ERVK	19.1	207	genome	3960	2	0.0505051
T2T_CAST_EiJ#2#chr4	111786802	111787183	+	RLTR20B3	LTR	ERVK	19.3	381	genome	878	NA	NA
T2T_CAST_EiJ#2#chr4	111795540	111795680	+	RLTR20B3	LTR	ERVK	23.2	140	genome	878	NA	NA
T2T_CAST_EiJ#2#chr4	111795684	111796147	-	RLTR21	LTR	ERVK	13.6	463	genome	3960	2	0.0505051
T2T_CAST_EiJ#2#chr4	111796187	111796218	-	RLTR21	LTR	ERVK	13.6	31	genome	3960	2	0.0505051
T2T_CAST_EiJ#2#chr4	111797514	111797966	-	RLTR21	LTR	ERVK	12.9	452	genome	3960	2	0.0505051
T2T_CAST_EiJ#2#chr4	111798419	111798637	-	MTB	LTR	ERVL-MaLR	3.7	218	genome	7987	1	0.0125203
T2T_CAST_EiJ#2#chr4	111798664	111798803	-	ORR1B1-int	LTR	ERVL-MaLR	13.9	139	genome	79526	195	0.245203
T2T_CAST_EiJ#2#chr4	111798788	111798981	-	MTA_Mm	LTR	ERVL-MaLR	7.3	193	genome	17925	181	1.00976
T2T_CAST_EiJ#2#chr4	111798982	111800118	-	MTA_Mm	LTR	ERVL-MaLR	12.2	1136	genome	17925	181	1.00976
T2T_CAST_EiJ#2#chr4	111800118	111800507	-	MTA_Mm	LTR	ERVL-MaLR	7.5	389	genome	17925	181	1.00976
T2T_CAST_EiJ#2#chr4	111800759	111801142	-	MTB	LTR	ERVL-MaLR	7.1	383	genome	7987	1	0.0125203
T2T_CAST_EiJ#2#chr4	111805239	111805415	+	RLTR1C	LTR	ERV1	2.8	176	genome	716	NA	NA
T2T_CAST_EiJ#2#chr4	111805417	111805486	+	RLTR1C	LTR	ERV1	5.7	69	genome	716	NA	NA
T2T_CAST_EiJ#2#chr4	111808683	111809019	+	MT2B	LTR	ERVL	12.6	336	genome	11972	30	0.250585
T2T_CAST_EiJ#2#chr4	111813681	111813888	+	MT2B	LTR	ERVL	12.6	207	genome	11972	30	0.250585
T2T_CAST_EiJ#2#chr4	111814435	111814749	+	ORR1B2	LTR	ERVL-MaLR	16.9	314	genome	9689	NA	NA
T2T_CAST_EiJ#2#chr4	111815831	111816308	+	RMER6B	LTR	ERVK	16.3	477	genome	1674	8	0.477897
T2T_CAST_EiJ#2#chr4	111816374	111816752	+	RLTR10A	LTR	ERVK	9.9	378	genome	735	NA	NA
T2T_CAST_EiJ#2#chr4	111818797	111819259	+	ERVB4_1C-LTR_Mm	LTR	ERVK	12.8	462	genome	314	NA	NA
T2T_CAST_EiJ#2#chr4	111819262	111819831	-	LTRIS_Mus	LTR	ERV1	3.9	569	genome	991	NA	NA
T2T_CAST_EiJ#2#chr4	111819832	111819888	+	ERVB4_1C-LTR_Mm	LTR	ERVK	10.2	56	genome	314	NA	NA
T2T_CAST_EiJ#2#chr4	111820128	111820655	+	LTRIS2	LTR	ERV1	8.5	527	genome	1516	41	2.70449
T2T_CAST_EiJ#2#chr4	111820840	111821706	-	RLTR13D6	LTR	ERVK	11	866	genome	840	NA	NA
T2T_CAST_EiJ#2#chr4	111822243	111822256	+	ORR1B1-int	LTR	ERVL-MaLR	24.4	13	genome	79526	195	0.245203
T2T_CAST_EiJ#2#chr4	111822481	111822885	+	MTD	LTR	ERVL-MaLR	25.9	404	genome	49480	13	0.0262732
T2T_CAST_EiJ#2#chr4	111822891	111823192	+	MTD	LTR	ERVL-MaLR	17.8	301	genome	49480	13	0.0262732
T2T_CAST_EiJ#2#chr4	111823199	111823544	-	ORR1A4	LTR	ERVL-MaLR	12	345	genome	9347	3	0.0320959
T2T_CAST_EiJ#2#chr4	111824020	111824657	+	MTD	LTR	ERVL-MaLR	20.9	637	genome	49480	13	0.0262732
T2T_CAST_EiJ#2#chr4	111824760	111825174	-	RMER20C_Mm	LTR	ERVK	26.4	414	genome	1473	NA	NA
T2T_CAST_EiJ#2#chr4	111825175	111825356	+	MTD	LTR	ERVL-MaLR	17.9	181	genome	49480	13	0.0262732
T2T_CAST_EiJ#2#chr4	111834363	111834733	-	MLT1B	LTR	ERVL-MaLR	30.1	370	genome	5753	3	0.0521467
T2T_CAST_EiJ#2#chr4	111840920	111841084	-	RMER4B	LTR	ERVK	18.3	164	genome	5376	NA	NA
T2T_CAST_EiJ#2#chr4	111845007	111845195	-	ORR1B2	LTR	ERVL-MaLR	15.1	188	genome	9689	NA	NA
T2T_CAST_EiJ#2#chr4	111845269	111845397	-	ORR1B2	LTR	ERVL-MaLR	15.1	128	genome	9689	NA	NA
T2T_CAST_EiJ#2#chr4	111847274	111847335	-	MTC-int	LTR	ERVL-MaLR	18.4	61	genome	1695	NA	NA
T2T_CAST_EiJ#2#chr4	111848021	111849011	-	RLTR13C1	LTR	ERVK	15.8	990	genome	407	3	0.737101
T2T_CAST_EiJ#2#chr4	111851309	111851648	+	ORR1A0	LTR	ERVL-MaLR	4.4	339	genome	2523	24	0.951249
T2T_CAST_EiJ#2#chr4	111851891	111852042	+	RLTR13D3	LTR	ERVK	7.9	151	genome	326	60	18.4049
T2T_CAST_EiJ#2#chr4	111858283	111858579	+	RLTR13C1	LTR	ERVK	15.8	296	genome	407	3	0.737101
T2T_CAST_EiJ#2#chr4	111858588	111858623	+	ERVB2_1-I_MM	LTR	ERVK	14.2	35	genome	121	NA	NA
T2T_CAST_EiJ#2#chr4	111858719	111858907	+	ERVB2_1-I_MM	LTR	ERVK	14.2	188	genome	121	NA	NA
T2T_CAST_EiJ#2#chr4	111858899	111860110	+	ERVB2_1-I_MM	LTR	ERVK	11.8	1211	genome	121	NA	NA
T2T_CAST_EiJ#2#chr4	111860466	111860750	+	ERVB2_1-I_MM	LTR	ERVK	7.4	284	genome	121	NA	NA
T2T_CAST_EiJ#2#chr4	111860744	111860986	+	ERVB2_1-I_MM	LTR	ERVK	20.4	242	genome	121	NA	NA
T2T_CAST_EiJ#2#chr4	111860986	111861804	+	ERVB2_1-I_MM	LTR	ERVK	12.2	818	genome	121	NA	NA
T2T_CAST_EiJ#2#chr4	111861813	111862800	+	RLTR13C1	LTR	ERVK	15.8	987	genome	407	3	0.737101
T2T_CAST_EiJ#2#chr4	111863076	111863921	-	RLTR13E	LTR	ERVK	7.8	845	genome	597	NA	NA
T2T_CAST_EiJ#2#chr4	111864224	111864395	+	ORR1C2	LTR	ERVL-MaLR	20.3	171	genome	12196	NA	NA
T2T_CAST_EiJ#2#chr4	111864453	111864687	+	ORR1C2	LTR	ERVL-MaLR	20.3	234	genome	12196	NA	NA
T2T_CAST_EiJ#2#chr4	111867137	111867436	-	RMER12	LTR	ERVK	15.4	299	genome	3888	3	0.0771605
T2T_CAST_EiJ#2#chr4	111873729	111873793	-	MLT1E1A	LTR	ERVL-MaLR	20	64	genome	657	NA	NA
T2T_CAST_EiJ#2#chr4	111873998	111874839	-	ERVL-B4-int	LTR	ERVL	31.6	841	genome	1230	NA	NA
T2T_CAST_EiJ#2#chr4	111876664	111876765	-	ERVL-B4-int	LTR	ERVL	30.4	101	genome	1230	NA	NA
T2T_CAST_EiJ#2#chr4	111878167	111878183	+	ORR1D2	LTR	ERVL-MaLR	14	16	genome	16056	151	0.940458
T2T_CAST_EiJ#2#chr4	111880564	111880840	+	ORR1D2	LTR	ERVL-MaLR	25.4	276	genome	16056	151	0.940458
T2T_CAST_EiJ#2#chr4	111934671	111935000	+	ORR1A0	LTR	ERVL-MaLR	2.5	329	genome	2523	24	0.951249
T2T_CAST_EiJ#2#chr4	111938538	111938554	+	ORR1B1-int	LTR	ERVL-MaLR	13.4	16	genome	79526	195	0.245203
T2T_CAST_EiJ#2#chr4	111948111	111948323	+	MLTR14	LTR	ERV1	28.9	212	genome	5640	44	0.780142
T2T_CAST_EiJ#2#chr4	111950075	111950799	+	RMER19A	LTR	ERVK	12.8	724	genome	2041	NA	NA
T2T_CAST_EiJ#2#chr4	111952009	111952182	-	MTC	LTR	ERVL-MaLR	11.2	173	genome	26210	8	0.0305227
T2T_CAST_EiJ#2#chr4	111953404	111953830	-	RLTR12D	LTR	ERVK	21.5	426	genome	753	NA	NA
T2T_CAST_EiJ#2#chr4	111954270	111954617	+	RLTR31D_MM	LTR	ERVK	22.1	347	genome	6043	NA	NA
T2T_CAST_EiJ#2#chr4	111955242	111955289	+	RLTR31D_MM	LTR	ERVK	8.9	47	genome	6043	NA	NA
T2T_CAST_EiJ#2#chr4	111962408	111962796	+	IAPLTR2a2_Mm	LTR	ERVK	2.3	388	genome	1996	4	0.200401
T2T_CAST_EiJ#2#chr4	111966320	111966435	-	RLTR48B	LTR	ERV1	16.4	115	genome	136	NA	NA
T2T_CAST_EiJ#2#chr4	111966436	111966672	-	ORR1A2	LTR	ERVL-MaLR	11.4	236	genome	17150	5	0.0291545
T2T_CAST_EiJ#2#chr4	111966670	111967179	-	ORR1A2	LTR	ERVL-MaLR	14.9	509	genome	17150	5	0.0291545
T2T_CAST_EiJ#2#chr4	111967159	111967205	-	ORR1A2	LTR	ERVL-MaLR	6.4	46	genome	17150	5	0.0291545
T2T_CAST_EiJ#2#chr4	111970068	111970268	+	RMER19B	LTR	ERVK	15.9	200	genome	5882	NA	NA
T2T_CAST_EiJ#2#chr4	111970257	111970342	+	LTR54-int	LTR	ERV1	21.2	85	genome	152	NA	NA
T2T_CAST_EiJ#2#chr4	111970838	111970854	-	RLTR51A_Mm	LTR	ERVK	20.6	16	genome	3226	NA	NA
T2T_CAST_EiJ#2#chr4	111970918	111971008	-	RLTR51A_Mm	LTR	ERVK	20.6	90	genome	3226	NA	NA
T2T_CAST_EiJ#2#chr4	111972885	111973006	-	MLT1B	LTR	ERVL-MaLR	36.1	121	genome	5753	3	0.0521467
T2T_CAST_EiJ#2#chr4	111973898	111974980	-	RLTR13E	LTR	ERVK	7.2	1082	genome	597	NA	NA
T2T_CAST_EiJ#2#chr4	111975282	111975453	+	ORR1D1	LTR	ERVL-MaLR	16.2	171	genome	23044	11	0.0477348
T2T_CAST_EiJ#2#chr4	111975539	111975565	+	ORR1D1	LTR	ERVL-MaLR	16.2	26	genome	23044	11	0.0477348
T2T_CAST_EiJ#2#chr4	111975669	111975793	+	ORR1D1	LTR	ERVL-MaLR	19.2	124	genome	23044	11	0.0477348
T2T_CAST_EiJ#2#chr4	111982530	111983146	-	ERVL-B4-int	LTR	ERVL	32.2	616	genome	1230	NA	NA
T2T_CAST_EiJ#2#chr4	111984147	111984248	-	ERVL-B4-int	LTR	ERVL	32.4	101	genome	1230	NA	NA
T2T_CAST_EiJ#2#chr4	111985663	111985806	+	ORR1D2	LTR	ERVL-MaLR	16.1	143	genome	16056	151	0.940458
T2T_CAST_EiJ#2#chr4	111988697	111989034	+	ORR1D2	LTR	ERVL-MaLR	24	337	genome	16056	151	0.940458
T2T_CAST_EiJ#2#chr4	111993798	111994009	-	MTE2b	LTR	ERVL-MaLR	33.3	211	genome	15715	NA	NA
T2T_CAST_EiJ#2#chr4	112020102	112020118	-	ORR1B1-int	LTR	ERVL-MaLR	14.5	16	genome	79526	195	0.245203
T2T_CAST_EiJ#2#chr4	112028136	112028740	+	MLTR25C	LTR	ERVK	12.1	604	genome	474	NA	NA
T2T_CAST_EiJ#2#chr4	112029372	112029461	+	RLTR51A_Mm	LTR	ERVK	19.1	89	genome	3226	NA	NA
T2T_CAST_EiJ#2#chr4	112041568	112042085	-	ERVB4_1B-LTR_MM	LTR	ERVK	8.7	517	genome	545	1	0.183486
T2T_CAST_EiJ#2#chr4	112046474	112046795	-	RLTRETN_Mm	LTR	ERVK	2.5	321	genome	1390	3	0.215827
T2T_CAST_EiJ#2#chr4	112049659	112049846	+	MLTR14	LTR	ERV1	25.3	187	genome	5640	44	0.780142
T2T_CAST_EiJ#2#chr4	112051600	112052326	+	RMER19A	LTR	ERVK	12.4	726	genome	2041	NA	NA
T2T_CAST_EiJ#2#chr4	112053548	112053722	-	MTC	LTR	ERVL-MaLR	12.9	174	genome	26210	8	0.0305227
T2T_CAST_EiJ#2#chr4	112054958	112055393	-	RLTR12D	LTR	ERVK	21.6	435	genome	753	NA	NA
T2T_CAST_EiJ#2#chr4	112056151	112056498	+	RLTR31D_MM	LTR	ERVK	21	347	genome	6043	NA	NA
T2T_CAST_EiJ#2#chr4	112058148	112058313	+	RMER15-int	LTR	ERVL	25	165	genome	3872	NA	NA
T2T_CAST_EiJ#2#chr4	112058672	112058999	+	ORR1A4	LTR	ERVL-MaLR	14.9	327	genome	9347	3	0.0320959
T2T_CAST_EiJ#2#chr4	112059993	112060055	+	ORR1A4	LTR	ERVL-MaLR	19.1	62	genome	9347	3	0.0320959
T2T_CAST_EiJ#2#chr4	112060056	112060103	+	ORR1A4	LTR	ERVL-MaLR	6.2	47	genome	9347	3	0.0320959
T2T_CAST_EiJ#2#chr4	112060153	112060352	+	RMER15	LTR	ERVL	29.8	199	genome	13271	41	0.308944
T2T_CAST_EiJ#2#chr4	112061947	112062392	+	LTR10_RN	LTR	ERVK	17.1	445	genome	551	NA	NA
T2T_CAST_EiJ#2#chr4	112065027	112065233	-	MLTR14	LTR	ERV1	23.8	206	genome	5640	44	0.780142
T2T_CAST_EiJ#2#chr4	112073975	112074024	-	RMER15	LTR	ERVL	22	49	genome	13271	41	0.308944
T2T_CAST_EiJ#2#chr4	112084741	112085171	-	RLTR10C	LTR	ERVK	3	430	genome	1642	13	0.791717
T2T_CAST_EiJ#2#chr4	112085172	112086105	-	MMERVK10C-int	LTR	ERVK	1.9	933	genome	2606	28	1.07444
T2T_CAST_EiJ#2#chr4	112086092	112091036	-	MMERVK10C-int	LTR	ERVK	1.5	4944	genome	2606	28	1.07444
T2T_CAST_EiJ#2#chr4	112091035	112091413	-	MMERVK10C-int	LTR	ERVK	5	378	genome	2606	28	1.07444
T2T_CAST_EiJ#2#chr4	112091417	112091847	-	RLTR10C	LTR	ERVK	3.2	430	genome	1642	13	0.791717
T2T_CAST_EiJ#2#chr4	112100646	112101097	+	MLTR11A	LTR	ERVK	20.9	451	genome	2120	NA	NA
T2T_CAST_EiJ#2#chr4	112102419	112102733	+	ORR1A3	LTR	ERVL-MaLR	12.7	314	genome	5295	23	0.434372
T2T_CAST_EiJ#2#chr4	112106190	112106205	+	ORR1B1-int	LTR	ERVL-MaLR	16.3	15	genome	79526	195	0.245203
T2T_CAST_EiJ#2#chr4	112107229	112107508	-	ORR1B2	LTR	ERVL-MaLR	20.2	279	genome	9689	NA	NA
T2T_CAST_EiJ#2#chr4	112107515	112108965	-	ORR1B2	LTR	ERVL-MaLR	16.9	1450	genome	9689	NA	NA
T2T_CAST_EiJ#2#chr4	112108966	112109282	-	ORR1B2	LTR	ERVL-MaLR	16.1	316	genome	9689	NA	NA
T2T_CAST_EiJ#2#chr4	112114045	112114390	-	ORR1A1	LTR	ERVL-MaLR	6.4	345	genome	5311	10	0.188288
T2T_CAST_EiJ#2#chr4	112118581	112119014	-	MLT1D	LTR	ERVL-MaLR	31.3	433	genome	5011	1	0.0199561
T2T_CAST_EiJ#2#chr4	112120264	112121217	-	RMER17B	LTR	ERVK	25.6	953	genome	2236	12	0.536673
T2T_CAST_EiJ#2#chr4	112127049	112127159	+	ORR1B1-int	LTR	ERVL-MaLR	20.4	110	genome	79526	195	0.245203
T2T_CAST_EiJ#2#chr4	112128552	112128894	+	MLTR12	LTR	ERV1	18.6	342	genome	417	NA	NA
T2T_CAST_EiJ#2#chr4	112138395	112138864	-	RLTR45	LTR	ERVK	8.3	469	genome	1314	24	1.82648
T2T_CAST_EiJ#2#chr4	112138865	112141037	-	RLTR45-int	LTR	ERVK	3.5	2172	genome	1132	NA	NA
T2T_CAST_EiJ#2#chr4	112141031	112141656	-	RLTR45-int	LTR	ERVK	3.8	625	genome	1132	NA	NA
T2T_CAST_EiJ#2#chr4	112141627	112143101	-	RLTR45-int	LTR	ERVK	3.2	1474	genome	1132	NA	NA
T2T_CAST_EiJ#2#chr4	112143119	112143519	-	RLTR45-int	LTR	ERVK	5.8	400	genome	1132	NA	NA
T2T_CAST_EiJ#2#chr4	112143696	112144122	-	RLTR45-int	LTR	ERVK	4	426	genome	1132	NA	NA
T2T_CAST_EiJ#2#chr4	112144102	112144243	-	ERVB4_2-I_MM	LTR	ERVK	4.2	141	genome	396	NA	NA
T2T_CAST_EiJ#2#chr4	112144242	112145301	-	RLTR45-int	LTR	ERVK	3.7	1059	genome	1132	NA	NA
T2T_CAST_EiJ#2#chr4	112145302	112145770	-	RLTR45	LTR	ERVK	8.3	468	genome	1314	24	1.82648
T2T_CAST_EiJ#2#chr4	112149768	112150234	+	MLTR11A	LTR	ERVK	20.2	466	genome	2120	NA	NA
T2T_CAST_EiJ#2#chr4	112150787	112151167	-	RLTR13E	LTR	ERVK	13.2	380	genome	597	NA	NA
T2T_CAST_EiJ#2#chr4	112151168	112151684	-	RLTR13E	LTR	ERVK	11.4	516	genome	597	NA	NA
T2T_CAST_EiJ#2#chr4	112151695	112151946	-	ERVB2_1A-I_MM	LTR	ERVK	7.2	251	genome	335	NA	NA
T2T_CAST_EiJ#2#chr4	112151922	112152028	-	ERVB4_1B-I_MM	LTR	ERVK	13.1	106	genome	1285	2	0.155642
T2T_CAST_EiJ#2#chr4	112152028	112152073	-	ERVB2_1A-I_MM	LTR	ERVK	4.3	45	genome	335	NA	NA
T2T_CAST_EiJ#2#chr4	112152077	112152141	-	MMERVK9C_I	LTR	ERVK	13.8	64	genome	1700	NA	NA
T2T_CAST_EiJ#2#chr4	112152202	112152810	-	MMERVK9C_I	LTR	ERVK	11.7	608	genome	1700	NA	NA
T2T_CAST_EiJ#2#chr4	112152778	112153240	-	ETnERV2-int	LTR	ERVK	14.2	462	genome	1891	33	1.74511
T2T_CAST_EiJ#2#chr4	112153229	112154145	-	MMERVK9C_I	LTR	ERVK	8.6	916	genome	1700	NA	NA
T2T_CAST_EiJ#2#chr4	112154146	112154539	-	RLTR9E	LTR	ERVK	14.6	393	genome	1268	NA	NA
T2T_CAST_EiJ#2#chr4	112155291	112155585	+	ORR1A3	LTR	ERVL-MaLR	12.5	294	genome	5295	23	0.434372
T2T_CAST_EiJ#2#chr4	112160004	112160283	-	ORR1B2	LTR	ERVL-MaLR	22.4	279	genome	9689	NA	NA
T2T_CAST_EiJ#2#chr4	112160290	112161734	-	ORR1B2	LTR	ERVL-MaLR	17.3	1444	genome	9689	NA	NA
T2T_CAST_EiJ#2#chr4	112161735	112162070	-	ORR1B2	LTR	ERVL-MaLR	16.7	335	genome	9689	NA	NA
T2T_CAST_EiJ#2#chr4	112164688	112164843	-	ORR1B2	LTR	ERVL-MaLR	29.5	155	genome	9689	NA	NA
T2T_CAST_EiJ#2#chr4	112166843	112167188	-	ORR1A1	LTR	ERVL-MaLR	6.1	345	genome	5311	10	0.188288
T2T_CAST_EiJ#2#chr4	112171295	112171728	-	MLT1D	LTR	ERVL-MaLR	31.6	433	genome	5011	1	0.0199561
T2T_CAST_EiJ#2#chr4	112172962	112173897	-	RMER17B	LTR	ERVK	24.8	935	genome	2236	12	0.536673
T2T_CAST_EiJ#2#chr4	112190631	112191091	+	MLTR11A	LTR	ERVK	20.5	460	genome	2120	NA	NA
T2T_CAST_EiJ#2#chr4	112191243	112191253	+	ORR1B1-int	LTR	ERVL-MaLR	25.7	10	genome	79526	195	0.245203
T2T_CAST_EiJ#2#chr4	112192406	112192707	+	ORR1A3	LTR	ERVL-MaLR	11.3	301	genome	5295	23	0.434372
T2T_CAST_EiJ#2#chr4	112197069	112197347	-	ORR1B2	LTR	ERVL-MaLR	18	278	genome	9689	NA	NA
T2T_CAST_EiJ#2#chr4	112197354	112198805	-	ORR1B2	LTR	ERVL-MaLR	16.3	1451	genome	9689	NA	NA
T2T_CAST_EiJ#2#chr4	112198806	112199143	-	ORR1B2	LTR	ERVL-MaLR	13.7	337	genome	9689	NA	NA
T2T_CAST_EiJ#2#chr4	112201877	112202049	-	ORR1B1-int	LTR	ERVL-MaLR	31.1	172	genome	79526	195	0.245203
T2T_CAST_EiJ#2#chr4	112211824	112212273	-	MLT1D	LTR	ERVL-MaLR	30	449	genome	5011	1	0.0199561
T2T_CAST_EiJ#2#chr4	112212745	112213669	-	RMER17B2	LTR	ERVK	24.2	924	genome	1938	34	1.75439
T2T_CAST_EiJ#2#chr4	112216206	112216279	+	RLTR17B_Mm	LTR	ERVK	23	73	genome	48416	65	0.134253
T2T_CAST_EiJ#2#chr4	112230866	112230893	+	ORR1B1-int	LTR	ERVL-MaLR	18.8	27	genome	79526	195	0.245203
T2T_CAST_EiJ#2#chr4	112232382	112232727	+	MLTR12	LTR	ERV1	18.6	345	genome	417	NA	NA
T2T_CAST_EiJ#2#chr4	112244625	112244777	-	RLTR1D	LTR	ERV1	9.2	152	genome	272	1	0.367647
T2T_CAST_EiJ#2#chr4	112245310	112245610	-	RLTR6-int	LTR	ERV1	28.7	300	genome	530	13	2.45283
T2T_CAST_EiJ#2#chr4	112245856	112246136	-	MMVL30-int	LTR	ERV1	9.1	280	genome	1094	4	0.365631
T2T_CAST_EiJ#2#chr4	112246138	112246552	-	MMVL30-int	LTR	ERV1	3.4	414	genome	1094	4	0.365631
T2T_CAST_EiJ#2#chr4	112246818	112247223	-	MMVL30-int	LTR	ERV1	8.6	405	genome	1094	4	0.365631
T2T_CAST_EiJ#2#chr4	112247403	112247545	-	MMVL30-int	LTR	ERV1	17.6	142	genome	1094	4	0.365631
T2T_CAST_EiJ#2#chr4	112247551	112247808	-	RLTR1D2_MM	LTR	ERV1	5.3	257	genome	363	10	2.75482
T2T_CAST_EiJ#2#chr4	112250247	112250645	-	RMER16C	LTR	ERVK	10.9	398	genome	171	NA	NA
T2T_CAST_EiJ#2#chr4	112250646	112250986	-	RMER16-int	LTR	ERVK	11.2	340	genome	2643	49	1.85395
T2T_CAST_EiJ#2#chr4	112250998	112251062	-	RMER16A2	LTR	ERVK	9.2	64	genome	171	NA	NA
T2T_CAST_EiJ#2#chr4	112251058	112251659	-	RMER16-int	LTR	ERVK	9.7	601	genome	2643	49	1.85395
T2T_CAST_EiJ#2#chr4	112251659	112252110	-	RMER16-int	LTR	ERVK	15.3	451	genome	2643	49	1.85395
T2T_CAST_EiJ#2#chr4	112252273	112252610	-	RMER16-int	LTR	ERVK	12.9	337	genome	2643	49	1.85395
T2T_CAST_EiJ#2#chr4	112252617	112252706	-	RLTR19-int	LTR	ERVK	13.3	89	genome	3111	2	0.064288
T2T_CAST_EiJ#2#chr4	112268373	112268945	-	RLTR19-int	LTR	ERVK	15.2	572	genome	3111	2	0.064288
T2T_CAST_EiJ#2#chr4	112268940	112268973	-	RLTR19-int	LTR	ERVK	11.8	33	genome	3111	2	0.064288
T2T_CAST_EiJ#2#chr4	112270695	112271625	-	RLTR22_Mus	LTR	ERVK	8.6	930	genome	890	NA	NA
T2T_CAST_EiJ#2#chr4	112271624	112271796	-	RLTR22_Mus	LTR	ERVK	8.7	172	genome	890	NA	NA
T2T_CAST_EiJ#2#chr4	112272372	112272545	+	LTR72_RN	LTR	ERV1	18.6	173	genome	831	NA	NA
T2T_CAST_EiJ#2#chr4	112272542	112272914	+	LTR72_RN	LTR	ERV1	25.5	372	genome	831	NA	NA
T2T_CAST_EiJ#2#chr4	112273914	112274333	-	MTD	LTR	ERVL-MaLR	19.2	419	genome	49480	13	0.0262732
T2T_CAST_EiJ#2#chr4	112275621	112276056	-	MLTR31A_MM	LTR	ERVK	13.8	435	genome	315	NA	NA
T2T_CAST_EiJ#2#chr4	112276107	112276222	-	MLTR31A_MM	LTR	ERVK	13.8	115	genome	315	NA	NA
T2T_CAST_EiJ#2#chr4	112293712	112294087	+	ORR1D2	LTR	ERVL-MaLR	22.1	375	genome	16056	151	0.940458
T2T_CAST_EiJ#2#chr4	112294583	112294883	-	IAPEY3_LTR	LTR	ERVK	8	300	genome	616	NA	NA
T2T_CAST_EiJ#2#chr4	112310822	112310881	-	RLTR20C1_MM	LTR	ERVK	17.2	59	genome	5807	NA	NA
T2T_CAST_EiJ#2#chr4	112316319	112316851	-	RMER4B	LTR	ERVK	13.7	532	genome	5376	NA	NA
T2T_CAST_EiJ#2#chr4	112322320	112322339	+	ORR1B1-int	LTR	ERVL-MaLR	18.3	19	genome	79526	195	0.245203
T2T_CAST_EiJ#2#chr4	112322677	112322725	-	RMER12C	LTR	ERVK	14.3	48	genome	7468	10	0.133905
T2T_CAST_EiJ#2#chr4	112326630	112326696	-	RLTR17B_Mm	LTR	ERVK	15	66	genome	48416	65	0.134253
T2T_CAST_EiJ#2#chr4	112331192	112331202	+	RLTR20A4	LTR	ERVK	3.7	10	genome	12621	6	0.0475398
T2T_CAST_EiJ#2#chr4	112331260	112331301	+	RLTR20A4	LTR	ERVK	3.7	41	genome	12621	6	0.0475398
T2T_CAST_EiJ#2#chr4	112332474	112332529	+	MLT1A0	LTR	ERVL-MaLR	23.6	55	genome	6062	NA	NA
T2T_CAST_EiJ#2#chr4	112333911	112334047	-	MLT1A0	LTR	ERVL-MaLR	27.7	136	genome	6062	NA	NA
T2T_CAST_EiJ#2#chr4	112337330	112337478	-	MLT1F1	LTR	ERVL-MaLR	26.5	148	genome	990	NA	NA
T2T_CAST_EiJ#2#chr4	112342670	112342874	+	MLT1H2	LTR	ERVL-MaLR	28.9	204	genome	564	NA	NA
T2T_CAST_EiJ#2#chr4	112348369	112348715	-	MTD	LTR	ERVL-MaLR	21.8	346	genome	49480	13	0.0262732
T2T_CAST_EiJ#2#chr4	112351121	112351528	-	MTB_Mm	LTR	ERVL-MaLR	7.8	407	genome	5528	NA	NA
T2T_CAST_EiJ#2#chr4	112356710	112356732	+	ORR1A3-int	LTR	ERVL-MaLR	9.8	22	genome	10115	45	0.444884
T2T_CAST_EiJ#2#chr4	112357481	112357985	+	RMER4B	LTR	ERVK	14.1	504	genome	5376	NA	NA
T2T_CAST_EiJ#2#chr4	112358785	112358903	+	RLTR17B_Mm	LTR	ERVK	26	118	genome	48416	65	0.134253
T2T_CAST_EiJ#2#chr4	112359344	112359489	-	ORR1B1-int	LTR	ERVL-MaLR	25.1	145	genome	79526	195	0.245203
T2T_CAST_EiJ#2#chr4	112363187	112363619	+	RMER15-int	LTR	ERVL	26.3	432	genome	3872	NA	NA
T2T_CAST_EiJ#2#chr4	112364334	112364355	+	ORR1A3-int	LTR	ERVL-MaLR	24.5	21	genome	10115	45	0.444884
T2T_CAST_EiJ#2#chr4	112364690	112364721	+	ORR1B1-int	LTR	ERVL-MaLR	23.5	31	genome	79526	195	0.245203
T2T_CAST_EiJ#2#chr4	112367636	112367993	-	ORR1E	LTR	ERVL-MaLR	22	357	genome	19782	NA	NA
T2T_CAST_EiJ#2#chr4	112368792	112368852	-	ORR1D2	LTR	ERVL-MaLR	22.9	60	genome	16056	151	0.940458
T2T_CAST_EiJ#2#chr4	112368895	112369196	-	ORR1D2	LTR	ERVL-MaLR	22.9	301	genome	16056	151	0.940458
T2T_CAST_EiJ#2#chr4	112371899	112372294	+	MTB	LTR	ERVL-MaLR	5.6	395	genome	7987	1	0.0125203
T2T_CAST_EiJ#2#chr4	112375662	112375724	-	MSTD	LTR	ERVL-MaLR	18.8	62	genome	4909	NA	NA
T2T_CAST_EiJ#2#chr4	112375693	112375808	-	MTEa	LTR	ERVL-MaLR	28.6	115	genome	17586	7	0.0398044
T2T_CAST_EiJ#2#chr4	112378823	112379112	-	MTD	LTR	ERVL-MaLR	24.1	289	genome	49480	13	0.0262732
T2T_CAST_EiJ#2#chr4	112379350	112379466	-	MTD	LTR	ERVL-MaLR	20.5	116	genome	49480	13	0.0262732
T2T_CAST_EiJ#2#chr4	112384703	112385052	-	ORR1D2	LTR	ERVL-MaLR	19.4	349	genome	16056	151	0.940458
T2T_CAST_EiJ#2#chr4	112386513	112386665	-	ORR1D2	LTR	ERVL-MaLR	22.1	152	genome	16056	151	0.940458
T2T_CAST_EiJ#2#chr4	112388360	112388376	+	ORR1A3-int	LTR	ERVL-MaLR	20.8	16	genome	10115	45	0.444884
T2T_CAST_EiJ#2#chr4	112389933	112390050	+	RLTR17B_Mm	LTR	ERVK	18.9	117	genome	48416	65	0.134253
T2T_CAST_EiJ#2#chr4	112399526	112399709	+	ORR1C2	LTR	ERVL-MaLR	15.2	183	genome	12196	NA	NA
T2T_CAST_EiJ#2#chr4	112399768	112399942	+	ORR1C2	LTR	ERVL-MaLR	15.2	174	genome	12196	NA	NA
T2T_CAST_EiJ#2#chr4	112400475	112400522	-	RLTR25B	LTR	ERVK	8.5	47	genome	2752	59	2.1439
T2T_CAST_EiJ#2#chr4	112401405	112401760	+	ORR1E	LTR	ERVL-MaLR	23.2	355	genome	19782	NA	NA
T2T_CAST_EiJ#2#chr4	112406649	112406763	-	MT2B	LTR	ERVL	18.7	114	genome	11972	30	0.250585
T2T_CAST_EiJ#2#chr4	112406862	112407124	+	MT2A	LTR	ERVL	25.9	262	genome	7837	37	0.472119
T2T_CAST_EiJ#2#chr4	112412456	112412575	+	LTR33	LTR	ERVL	31.7	119	genome	489	NA	NA
T2T_CAST_EiJ#2#chr4	112413734	112414087	-	MTEb	LTR	ERVL-MaLR	29.9	353	genome	10866	32	0.294497
T2T_CAST_EiJ#2#chr4	112427344	112427364	+	ORR1B1-int	LTR	ERVL-MaLR	16.9	20	genome	79526	195	0.245203
T2T_CAST_EiJ#2#chr4	112428698	112428822	-	ORR1B1-int	LTR	ERVL-MaLR	27	124	genome	79526	195	0.245203
T2T_CAST_EiJ#2#chr4	112431336	112431425	+	RLTR17B_Mm	LTR	ERVK	22.5	89	genome	48416	65	0.134253
T2T_CAST_EiJ#2#chr4	112437832	112438168	-	MTC	LTR	ERVL-MaLR	14.3	336	genome	26210	8	0.0305227
T2T_CAST_EiJ#2#chr4	112439454	112439882	-	RMER16_Mm	LTR	ERVK	13.4	428	genome	408	NA	NA
T2T_CAST_EiJ#2#chr4	112440121	112440210	-	MT2B	LTR	ERVL	17	89	genome	11972	30	0.250585
T2T_CAST_EiJ#2#chr4	112445113	112445278	-	ORR1B1-int	LTR	ERVL-MaLR	21.7	165	genome	79526	195	0.245203
T2T_CAST_EiJ#2#chr4	112453913	112454314	+	RMER4A	LTR	ERVK	13.1	401	genome	2314	NA	NA
T2T_CAST_EiJ#2#chr4	112454916	112454934	+	RMER4A	LTR	ERVK	13.1	18	genome	2314	NA	NA
T2T_CAST_EiJ#2#chr4	112470112	112470632	+	RMER20C_Mm	LTR	ERVK	15.3	520	genome	1473	NA	NA
T2T_CAST_EiJ#2#chr4	112473831	112473953	+	ORR1B1-int	LTR	ERVL-MaLR	18.2	122	genome	79526	195	0.245203
T2T_CAST_EiJ#2#chr4	112494961	112495444	+	RMER17C2	LTR	ERVK	19.8	483	genome	2916	10	0.342936
T2T_CAST_EiJ#2#chr4	112498510	112498576	-	MYSERV6-int	LTR	ERVK	16.4	66	genome	11772	143	1.21475
T2T_CAST_EiJ#2#chr4	112510231	112510456	+	ORR1F	LTR	ERVL-MaLR	30.9	225	genome	14608	6	0.0410734
T2T_CAST_EiJ#2#chr4	112514999	112515066	+	ORR1A3-int	LTR	ERVL-MaLR	23.5	67	genome	10115	45	0.444884
T2T_CAST_EiJ#2#chr4	112530021	112530501	-	MT2C_Mm	LTR	ERVL	8.2	480	genome	2396	22	0.918197
T2T_CAST_EiJ#2#chr4	112534673	112534851	-	MLT1F	LTR	ERVL-MaLR	24	178	genome	813	NA	NA
T2T_CAST_EiJ#2#chr4	112535149	112535255	+	ORR1A3-int	LTR	ERVL-MaLR	25.6	106	genome	10115	45	0.444884
T2T_CAST_EiJ#2#chr4	112536090	112536163	-	RLTR20A4	LTR	ERVK	21.5	73	genome	12621	6	0.0475398
T2T_CAST_EiJ#2#chr4	112541015	112541149	+	ORR1B1-int	LTR	ERVL-MaLR	21.6	134	genome	79526	195	0.245203
T2T_CAST_EiJ#2#chr4	112546537	112546671	-	ORR1A3-int	LTR	ERVL-MaLR	28.6	134	genome	10115	45	0.444884
T2T_CAST_EiJ#2#chr4	112548195	112548210	+	ORR1B1-int	LTR	ERVL-MaLR	27.5	15	genome	79526	195	0.245203
T2T_CAST_EiJ#2#chr4	112553423	112553435	+	MT2B	LTR	ERVL	27.8	12	genome	11972	30	0.250585
T2T_CAST_EiJ#2#chr4	112557004	112557304	-	LTR16	LTR	ERVL	31.9	300	genome	231	NA	NA
T2T_CAST_EiJ#2#chr4	112570811	112571148	-	ORR1A2	LTR	ERVL-MaLR	5	337	genome	17150	5	0.0291545
T2T_CAST_EiJ#2#chr4	112573399	112573733	+	ORR1E	LTR	ERVL-MaLR	25.7	334	genome	19782	NA	NA
T2T_CAST_EiJ#2#chr4	112574468	112574567	+	MTE2b	LTR	ERVL-MaLR	17.2	99	genome	15715	NA	NA
T2T_CAST_EiJ#2#chr4	112575204	112575664	+	MTE-int	LTR	ERVL-MaLR	25.5	460	genome	5298	NA	NA
T2T_CAST_EiJ#2#chr4	112576582	112576776	-	ORR1E	LTR	ERVL-MaLR	23.3	194	genome	19782	NA	NA
T2T_CAST_EiJ#2#chr4	112576779	112577036	+	RMER10B	LTR	ERVL	14.1	257	genome	3086	8	0.259235
T2T_CAST_EiJ#2#chr4	112577115	112577154	+	RMER10B	LTR	ERVL	20.7	39	genome	3086	8	0.259235
T2T_CAST_EiJ#2#chr4	112577181	112577348	+	RMER10B	LTR	ERVL	20.7	167	genome	3086	8	0.259235
T2T_CAST_EiJ#2#chr4	112577349	112578169	-	ORR1E	LTR	ERVL-MaLR	27.1	820	genome	19782	NA	NA
T2T_CAST_EiJ#2#chr4	112578649	112578963	-	ORR1E	LTR	ERVL-MaLR	27.4	314	genome	19782	NA	NA
T2T_CAST_EiJ#2#chr4	112578964	112579319	-	ORR1E	LTR	ERVL-MaLR	24	355	genome	19782	NA	NA
T2T_CAST_EiJ#2#chr4	112579697	112580057	+	ORR1B2	LTR	ERVL-MaLR	13	360	genome	9689	NA	NA
T2T_CAST_EiJ#2#chr4	112580512	112580696	+	RLTR13D6	LTR	ERVK	13	184	genome	840	NA	NA
T2T_CAST_EiJ#2#chr4	112580964	112581108	+	RLTR13D6	LTR	ERVK	2.8	144	genome	840	NA	NA
T2T_CAST_EiJ#2#chr4	112581259	112581912	+	RLTR13D6	LTR	ERVK	9.7	653	genome	840	NA	NA
T2T_CAST_EiJ#2#chr4	112582778	112582964	+	ORR1A3	LTR	ERVL-MaLR	10.8	186	genome	5295	23	0.434372
T2T_CAST_EiJ#2#chr4	112583111	112583389	-	RMER15	LTR	ERVL	28.9	278	genome	13271	41	0.308944
T2T_CAST_EiJ#2#chr4	112594892	112595340	-	RMER17C2	LTR	ERVK	23.1	448	genome	2916	10	0.342936
T2T_CAST_EiJ#2#chr4	112599202	112599517	+	MTD	LTR	ERVL-MaLR	22	315	genome	49480	13	0.0262732
T2T_CAST_EiJ#2#chr4	112601554	112601729	+	ORR1C1	LTR	ERVL-MaLR	25.3	175	genome	8962	19	0.212006
T2T_CAST_EiJ#2#chr4	112602006	112602351	+	ORR1C1	LTR	ERVL-MaLR	14.6	345	genome	8962	19	0.212006
T2T_CAST_EiJ#2#chr4	112607316	112607347	-	RLTR20C1_MM	LTR	ERVK	12.3	31	genome	5807	NA	NA
T2T_CAST_EiJ#2#chr4	112607407	112607439	-	RLTR20C1_MM	LTR	ERVK	12.3	32	genome	5807	NA	NA
T2T_CAST_EiJ#2#chr4	112607520	112607536	-	ORR1B1-int	LTR	ERVL-MaLR	20.5	16	genome	79526	195	0.245203
T2T_CAST_EiJ#2#chr4	112609316	112609343	+	ORR1B1-int	LTR	ERVL-MaLR	18.4	27	genome	79526	195	0.245203
T2T_CAST_EiJ#2#chr4	112609996	112610094	+	MLT1A1	LTR	ERVL-MaLR	23.7	98	genome	3461	NA	NA
T2T_CAST_EiJ#2#chr4	112610551	112610749	+	MLT1A1	LTR	ERVL-MaLR	25.1	198	genome	3461	NA	NA
T2T_CAST_EiJ#2#chr4	112612688	112613015	+	ORR1D1	LTR	ERVL-MaLR	19	327	genome	23044	11	0.0477348
T2T_CAST_EiJ#2#chr4	112613049	112613328	+	ORR1A2	LTR	ERVL-MaLR	9.4	279	genome	17150	5	0.0291545
T2T_CAST_EiJ#2#chr4	112613493	112613547	+	ORR1A2	LTR	ERVL-MaLR	3.6	54	genome	17150	5	0.0291545
T2T_CAST_EiJ#2#chr4	112617417	112617554	-	ORR1A3-int	LTR	ERVL-MaLR	25.1	137	genome	10115	45	0.444884
T2T_CAST_EiJ#2#chr4	112618209	112618223	+	ORR1A3-int	LTR	ERVL-MaLR	20.1	14	genome	10115	45	0.444884
T2T_CAST_EiJ#2#chr4	112619907	112620159	-	LTR108a_Mam	LTR	ERVL	26.1	252	genome	23	NA	NA
T2T_CAST_EiJ#2#chr4	112620845	112621120	+	MT2A	LTR	ERVL	26.1	275	genome	7837	37	0.472119
T2T_CAST_EiJ#2#chr4	112623644	112623757	-	ORR1B1-int	LTR	ERVL-MaLR	24.6	113	genome	79526	195	0.245203
T2T_CAST_EiJ#2#chr4	112625797	112625816	+	MYSERV6-int	LTR	ERVK	19.8	19	genome	11772	143	1.21475
T2T_CAST_EiJ#2#chr4	112629566	112629935	-	MTD	LTR	ERVL-MaLR	17	369	genome	49480	13	0.0262732
T2T_CAST_EiJ#2#chr4	112635090	112635485	+	MTA_Mm	LTR	ERVL-MaLR	8.4	395	genome	17925	181	1.00976
T2T_CAST_EiJ#2#chr4	112636856	112637248	-	MTC	LTR	ERVL-MaLR	14.7	392	genome	26210	8	0.0305227
T2T_CAST_EiJ#2#chr4	112637421	112637530	+	ORR1B1-int	LTR	ERVL-MaLR	24.2	109	genome	79526	195	0.245203
T2T_CAST_EiJ#2#chr4	112638446	112638472	-	ORR1B1-int	LTR	ERVL-MaLR	17.1	26	genome	79526	195	0.245203
T2T_CAST_EiJ#2#chr4	112642889	112642935	-	LTR37A	LTR	ERV1	14.9	46	genome	372	NA	NA
T2T_CAST_EiJ#2#chr4	112644084	112644330	+	RMER4B	LTR	ERVK	11.3	246	genome	5376	NA	NA
T2T_CAST_EiJ#2#chr4	112644331	112644775	-	MERV1_LTR	LTR	ERV1	11	444	genome	638	NA	NA
T2T_CAST_EiJ#2#chr4	112644809	112645015	+	RMER4B	LTR	ERVK	17.4	206	genome	5376	NA	NA
T2T_CAST_EiJ#2#chr4	112645414	112645841	-	MLTR25A	LTR	ERVK	13.8	427	genome	1803	NA	NA
T2T_CAST_EiJ#2#chr4	112646118	112646174	-	MLTR25A	LTR	ERVK	14	56	genome	1803	NA	NA
T2T_CAST_EiJ#2#chr4	112646182	112646255	-	LTR37A	LTR	ERV1	28.4	73	genome	372	NA	NA
T2T_CAST_EiJ#2#chr4	112647259	112647397	-	ORR1A1-int	LTR	ERVL-MaLR	26.2	138	genome	2726	4	0.146735
T2T_CAST_EiJ#2#chr4	112647644	112647913	+	RLTR31B_Mm	LTR	ERVK	10.5	269	genome	324	NA	NA
T2T_CAST_EiJ#2#chr4	112648076	112648366	+	RLTR31B_Mm	LTR	ERVK	17.1	290	genome	324	NA	NA
T2T_CAST_EiJ#2#chr4	112649185	112649287	-	RMER15	LTR	ERVL	27.2	102	genome	13271	41	0.308944
T2T_CAST_EiJ#2#chr4	112650449	112650551	+	ORR1B1-int	LTR	ERVL-MaLR	15.5	102	genome	79526	195	0.245203
T2T_CAST_EiJ#2#chr4	112650954	112651197	-	RMER5	LTR	ERV1	20.4	243	genome	6586	36	0.546614
T2T_CAST_EiJ#2#chr4	112651537	112651931	+	RMER19B	LTR	ERVK	14.6	394	genome	5882	NA	NA
T2T_CAST_EiJ#2#chr4	112651984	112652338	+	RMER19B	LTR	ERVK	16.5	354	genome	5882	NA	NA
T2T_CAST_EiJ#2#chr4	112652839	112652874	-	ORR1B1-int	LTR	ERVL-MaLR	19.6	35	genome	79526	195	0.245203
T2T_CAST_EiJ#2#chr4	112653753	112653833	-	ORR1A4	LTR	ERVL-MaLR	7.4	80	genome	9347	3	0.0320959
T2T_CAST_EiJ#2#chr4	112654017	112654184	-	ORR1A4	LTR	ERVL-MaLR	11.5	167	genome	9347	3	0.0320959
T2T_CAST_EiJ#2#chr4	112656728	112656750	-	MT2B	LTR	ERVL	20.2	22	genome	11972	30	0.250585
T2T_CAST_EiJ#2#chr4	112666151	112666177	+	ORR1B1-int	LTR	ERVL-MaLR	20.9	26	genome	79526	195	0.245203
T2T_CAST_EiJ#2#chr4	112674154	112674167	+	ORR1B1-int	LTR	ERVL-MaLR	26	13	genome	79526	195	0.245203
T2T_CAST_EiJ#2#chr4	112674310	112674327	+	ORR1B1-int	LTR	ERVL-MaLR	26	17	genome	79526	195	0.245203
T2T_CAST_EiJ#2#chr4	112678645	112678745	+	ORR1B1-int	LTR	ERVL-MaLR	22.2	100	genome	79526	195	0.245203
T2T_CAST_EiJ#2#chr4	112680585	112680599	+	ORR1B1-int	LTR	ERVL-MaLR	12	14	genome	79526	195	0.245203
T2T_CAST_EiJ#2#chr4	112681884	112681896	-	ORR1B1-int	LTR	ERVL-MaLR	18.3	12	genome	79526	195	0.245203
T2T_CAST_EiJ#2#chr4	112682047	112682064	-	ORR1B1-int	LTR	ERVL-MaLR	18.3	17	genome	79526	195	0.245203
T2T_CAST_EiJ#2#chr4	112682681	112682803	-	ORR1B1-int	LTR	ERVL-MaLR	20.9	122	genome	79526	195	0.245203
T2T_CAST_EiJ#2#chr4	112691338	112691448	+	ORR1B1-int	LTR	ERVL-MaLR	14.6	110	genome	79526	195	0.245203
T2T_CAST_EiJ#2#chr4	112695424	112695579	-	ORR1A3-int	LTR	ERVL-MaLR	20.4	155	genome	10115	45	0.444884
T2T_CAST_EiJ#2#chr4	112700760	112700903	-	ORR1B1-int	LTR	ERVL-MaLR	13.7	143	genome	79526	195	0.245203
T2T_CAST_EiJ#2#chr4	112701801	112701825	-	RLTR17B_Mm	LTR	ERVK	21.3	24	genome	48416	65	0.134253
T2T_CAST_EiJ#2#chr4	112701852	112701868	-	RLTR17B_Mm	LTR	ERVK	17	16	genome	48416	65	0.134253
T2T_CAST_EiJ#2#chr4	112703533	112703662	-	ORR1B1-int	LTR	ERVL-MaLR	13.5	129	genome	79526	195	0.245203
T2T_CAST_EiJ#2#chr4	112706038	112706058	+	ORR1B1-int	LTR	ERVL-MaLR	23.8	20	genome	79526	195	0.245203
T2T_CAST_EiJ#2#chr4	112707303	112707372	-	MT2B	LTR	ERVL	15.7	69	genome	11972	30	0.250585
T2T_CAST_EiJ#2#chr4	112707337	112707382	-	ORR1B1-int	LTR	ERVL-MaLR	4.4	45	genome	79526	195	0.245203
T2T_CAST_EiJ#2#chr4	112707452	112707559	+	MT2B	LTR	ERVL	23.7	107	genome	11972	30	0.250585
T2T_CAST_EiJ#2#chr4	112707464	112707477	+	ORR1B1-int	LTR	ERVL-MaLR	14.8	13	genome	79526	195	0.245203
T2T_CAST_EiJ#2#chr4	112707879	112708042	+	ORR1B1-int	LTR	ERVL-MaLR	18.6	163	genome	79526	195	0.245203
T2T_CAST_EiJ#2#chr4	112709774	112709835	+	MT2B	LTR	ERVL	20.3	61	genome	11972	30	0.250585
T2T_CAST_EiJ#2#chr4	112712577	112712696	+	MLTR14	LTR	ERV1	20	119	genome	5640	44	0.780142
T2T_CAST_EiJ#2#chr4	112713144	112713304	-	ORR1B1-int	LTR	ERVL-MaLR	18	160	genome	79526	195	0.245203
T2T_CAST_EiJ#2#chr4	112714536	112714708	+	ORR1B1-int	LTR	ERVL-MaLR	18.8	172	genome	79526	195	0.245203
T2T_CAST_EiJ#2#chr4	112715136	112715170	-	ORR1B1-int	LTR	ERVL-MaLR	25	34	genome	79526	195	0.245203
T2T_CAST_EiJ#2#chr4	112716413	112716515	-	RLTR24	LTR	ERV1	9	102	genome	1247	NA	NA
T2T_CAST_EiJ#2#chr4	112716525	112716842	+	RLTR12B2	LTR	ERVK	10.1	317	genome	91	NA	NA
T2T_CAST_EiJ#2#chr4	112716999	112717414	-	RLTR24	LTR	ERV1	14.5	415	genome	1247	NA	NA
T2T_CAST_EiJ#2#chr4	112717890	112717918	-	ORR1B1-int	LTR	ERVL-MaLR	16.5	28	genome	79526	195	0.245203
T2T_CAST_EiJ#2#chr4	112719301	112719365	-	MYSERV6-int	LTR	ERVK	14.3	64	genome	11772	143	1.21475
T2T_CAST_EiJ#2#chr4	112721009	112721023	-	ORR1B1-int	LTR	ERVL-MaLR	27.7	14	genome	79526	195	0.245203
T2T_CAST_EiJ#2#chr4	112721018	112721073	+	MLT1D	LTR	ERVL-MaLR	25	55	genome	5011	1	0.0199561
T2T_CAST_EiJ#2#chr4	112724031	112724170	+	ORR1A3-int	LTR	ERVL-MaLR	23.4	139	genome	10115	45	0.444884
T2T_CAST_EiJ#2#chr4	112726096	112726111	+	ORR1B1-int	LTR	ERVL-MaLR	17.2	15	genome	79526	195	0.245203
T2T_CAST_EiJ#2#chr4	112727131	112727466	+	ORR1C1	LTR	ERVL-MaLR	16.9	335	genome	8962	19	0.212006
T2T_CAST_EiJ#2#chr4	112728150	112728241	+	ORR1B1-int	LTR	ERVL-MaLR	26.4	91	genome	79526	195	0.245203
T2T_CAST_EiJ#2#chr4	112735167	112735546	+	ORR1D1	LTR	ERVL-MaLR	15.9	379	genome	23044	11	0.0477348
T2T_CAST_EiJ#2#chr4	112735697	112735865	-	ORR1B1-int	LTR	ERVL-MaLR	22.4	168	genome	79526	195	0.245203
T2T_CAST_EiJ#2#chr4	112735913	112735935	-	ORR1B1-int	LTR	ERVL-MaLR	22.4	22	genome	79526	195	0.245203
T2T_CAST_EiJ#2#chr4	112737333	112737363	+	ORR1B1-int	LTR	ERVL-MaLR	20.6	30	genome	79526	195	0.245203
T2T_CAST_EiJ#2#chr4	112749491	112749541	+	ORR1B1-int	LTR	ERVL-MaLR	15.7	50	genome	79526	195	0.245203
T2T_CAST_EiJ#2#chr4	112755826	112755997	-	RLTR17B_Mm	LTR	ERVK	27.6	171	genome	48416	65	0.134253
T2T_CAST_EiJ#2#chr4	112756721	112756814	-	MT2B	LTR	ERVL	18.5	93	genome	11972	30	0.250585
T2T_CAST_EiJ#2#chr4	112758502	112758574	+	ORR1B1-int	LTR	ERVL-MaLR	21.9	72	genome	79526	195	0.245203
T2T_CAST_EiJ#2#chr4	112758929	112759056	-	ORR1B1-int	LTR	ERVL-MaLR	14.8	127	genome	79526	195	0.245203
T2T_CAST_EiJ#2#chr4	112767922	112768042	-	MT2B2	LTR	ERVL	19.5	120	genome	2701	1	0.0370233
T2T_CAST_EiJ#2#chr4	112768193	112768218	+	MYSERV6-int	LTR	ERVK	16.9	25	genome	11772	143	1.21475
T2T_CAST_EiJ#2#chr4	112771284	112771309	+	ORR1B1-int	LTR	ERVL-MaLR	12.1	25	genome	79526	195	0.245203
T2T_CAST_EiJ#2#chr4	112771952	112771986	-	ORR1F	LTR	ERVL-MaLR	11.4	34	genome	14608	6	0.0410734
T2T_CAST_EiJ#2#chr4	112772158	112772235	-	ORR1F	LTR	ERVL-MaLR	15.8	77	genome	14608	6	0.0410734
T2T_CAST_EiJ#2#chr4	112774002	112774017	+	ORR1B1-int	LTR	ERVL-MaLR	21.1	15	genome	79526	195	0.245203
T2T_CAST_EiJ#2#chr4	112774808	112775174	+	RLTR10B2	LTR	ERVK	3	366	genome	835	NA	NA
T2T_CAST_EiJ#2#chr4	112776482	112776516	-	ORR1B1-int	LTR	ERVL-MaLR	17.5	34	genome	79526	195	0.245203
T2T_CAST_EiJ#2#chr4	112778677	112778820	-	ORR1B1-int	LTR	ERVL-MaLR	17	143	genome	79526	195	0.245203
T2T_CAST_EiJ#2#chr4	112781912	112781938	+	ORR1B1-int	LTR	ERVL-MaLR	22.8	26	genome	79526	195	0.245203
T2T_CAST_EiJ#2#chr4	112788005	112788091	-	RMER12	LTR	ERVK	19.7	86	genome	3888	3	0.0771605
T2T_CAST_EiJ#2#chr4	112788839	112788859	+	ORR1A3-int	LTR	ERVL-MaLR	24.7	20	genome	10115	45	0.444884
T2T_CAST_EiJ#2#chr4	112789428	112789465	+	ORR1B1-int	LTR	ERVL-MaLR	14.8	37	genome	79526	195	0.245203
T2T_CAST_EiJ#2#chr4	112790037	112790382	-	MTD	LTR	ERVL-MaLR	22.8	345	genome	49480	13	0.0262732
T2T_CAST_EiJ#2#chr4	112792914	112793008	-	MLT1A1	LTR	ERVL-MaLR	28.2	94	genome	3461	NA	NA
T2T_CAST_EiJ#2#chr4	112794036	112794275	-	MLT1A1	LTR	ERVL-MaLR	28.2	239	genome	3461	NA	NA
T2T_CAST_EiJ#2#chr4	112795059	112795686	-	RMER6A	LTR	ERVK	11.5	627	genome	4955	302	6.09485
T2T_CAST_EiJ#2#chr4	112796737	112797162	-	MLT1C2	LTR	ERVL-MaLR	27.6	425	genome	4540	NA	NA
T2T_CAST_EiJ#2#chr4	112798849	112798875	-	ORR1B1-int	LTR	ERVL-MaLR	28.4	26	genome	79526	195	0.245203
T2T_CAST_EiJ#2#chr4	112800776	112800933	+	ORR1A1-int	LTR	ERVL-MaLR	26.4	157	genome	2726	4	0.146735
T2T_CAST_EiJ#2#chr4	112801138	112801538	-	BGLII_A	LTR	ERVK	9.3	400	genome	350	NA	NA
T2T_CAST_EiJ#2#chr4	112801540	112801730	-	RMER3D-int	LTR	ERVK	14.2	190	genome	2718	13	0.478293
T2T_CAST_EiJ#2#chr4	112802124	112802241	-	ORR1B1-int	LTR	ERVL-MaLR	17.9	117	genome	79526	195	0.245203
T2T_CAST_EiJ#2#chr4	112805111	112805453	-	MTC	LTR	ERVL-MaLR	19.3	342	genome	26210	8	0.0305227
T2T_CAST_EiJ#2#chr4	112806594	112806739	+	ORR1B1-int	LTR	ERVL-MaLR	18.5	145	genome	79526	195	0.245203
T2T_CAST_EiJ#2#chr4	112811422	112811439	-	ORR1B1-int	LTR	ERVL-MaLR	15.3	17	genome	79526	195	0.245203
T2T_CAST_EiJ#2#chr4	112814419	112814430	+	ORR1B1-int	LTR	ERVL-MaLR	12.9	11	genome	79526	195	0.245203
T2T_CAST_EiJ#2#chr4	112814763	112815155	+	MTA_Mm	LTR	ERVL-MaLR	4.3	392	genome	17925	181	1.00976
T2T_CAST_EiJ#2#chr4	112817268	112817384	-	MTB_Mm	LTR	ERVL-MaLR	14.7	116	genome	5528	NA	NA
T2T_CAST_EiJ#2#chr4	112818278	112818407	-	ORR1B1-int	LTR	ERVL-MaLR	19.9	129	genome	79526	195	0.245203
T2T_CAST_EiJ#2#chr4	112822248	112822293	-	RLTR20C1_MM	LTR	ERVK	21.7	45	genome	5807	NA	NA
T2T_CAST_EiJ#2#chr4	112824070	112824206	-	ORR1A3-int	LTR	ERVL-MaLR	21	136	genome	10115	45	0.444884
T2T_CAST_EiJ#2#chr4	112824163	112824217	-	MT2B2	LTR	ERVL	23.6	54	genome	2701	1	0.0370233
T2T_CAST_EiJ#2#chr4	112824511	112824648	-	ORR1A3-int	LTR	ERVL-MaLR	24.1	137	genome	10115	45	0.444884
T2T_CAST_EiJ#2#chr4	112829159	112829304	-	ORR1A1-int	LTR	ERVL-MaLR	25.4	145	genome	2726	4	0.146735
T2T_CAST_EiJ#2#chr4	112833467	112833594	-	ORR1A3-int	LTR	ERVL-MaLR	23	127	genome	10115	45	0.444884
T2T_CAST_EiJ#2#chr4	112833664	112833686	+	ORR1A3-int	LTR	ERVL-MaLR	22.4	22	genome	10115	45	0.444884
T2T_CAST_EiJ#2#chr4	112838771	112838826	-	ORR1B1-int	LTR	ERVL-MaLR	25	55	genome	79526	195	0.245203
T2T_CAST_EiJ#2#chr4	112841000	112841014	+	ORR1A3-int	LTR	ERVL-MaLR	31.2	14	genome	10115	45	0.444884
T2T_CAST_EiJ#2#chr4	112842100	112842197	-	MTD	LTR	ERVL-MaLR	26.9	97	genome	49480	13	0.0262732
T2T_CAST_EiJ#2#chr4	112844234	112844390	-	ORR1B1-int	LTR	ERVL-MaLR	21.9	156	genome	79526	195	0.245203
T2T_CAST_EiJ#2#chr4	112852205	112852250	-	ORR1B1-int	LTR	ERVL-MaLR	19.9	45	genome	79526	195	0.245203
T2T_CAST_EiJ#2#chr4	112854602	112854793	-	RLTR18B	LTR	ERVK	24.2	191	genome	901	NA	NA
T2T_CAST_EiJ#2#chr4	112854983	112855255	-	MLTR18C_MM	LTR	ERVK	20.7	272	genome	477	NA	NA
T2T_CAST_EiJ#2#chr4	112855463	112855839	-	ORR1C1	LTR	ERVL-MaLR	14.3	376	genome	8962	19	0.212006
T2T_CAST_EiJ#2#chr4	112855840	112855959	-	RLTR18B	LTR	ERVK	21.3	119	genome	901	NA	NA
T2T_CAST_EiJ#2#chr4	112857105	112857210	+	MT2B	LTR	ERVL	23.5	105	genome	11972	30	0.250585
T2T_CAST_EiJ#2#chr4	112859014	112859096	-	MYSERV6-int	LTR	ERVK	12.5	82	genome	11772	143	1.21475
T2T_CAST_EiJ#2#chr4	112861005	112861375	-	MTD	LTR	ERVL-MaLR	21.8	370	genome	49480	13	0.0262732
T2T_CAST_EiJ#2#chr4	112869617	112869849	+	RLTR15	LTR	ERVK	8.6	232	genome	2410	NA	NA
T2T_CAST_EiJ#2#chr4	112869826	112869921	-	RLTR12A	LTR	ERVK	19.1	95	genome	900	NA	NA
T2T_CAST_EiJ#2#chr4	112870058	112870206	-	MRLTR33	LTR	ERVK	9.5	148	genome	751	8	1.06525
T2T_CAST_EiJ#2#chr4	112870237	112870632	+	ORR1B1	LTR	ERVL-MaLR	12.4	395	genome	17795	7	0.0393369
T2T_CAST_EiJ#2#chr4	112870740	112870860	-	RLTR49	LTR	ERVK	22.7	120	genome	981	4	0.407747
T2T_CAST_EiJ#2#chr4	112870983	112871031	+	RMER2	LTR	ERV1	2.1	48	genome	2122	NA	NA
T2T_CAST_EiJ#2#chr4	112871032	112871065	-	MTB	LTR	ERVL-MaLR	11.8	33	genome	7987	1	0.0125203
T2T_CAST_EiJ#2#chr4	112874370	112874477	-	BGLII_Mur	LTR	ERVK	13.2	107	genome	504	NA	NA
T2T_CAST_EiJ#2#chr4	112875091	112875161	-	MLT1A0	LTR	ERVL-MaLR	27.1	70	genome	6062	NA	NA
T2T_CAST_EiJ#2#chr4	112875217	112875292	+	ORR1A3-int	LTR	ERVL-MaLR	30.6	75	genome	10115	45	0.444884
T2T_CAST_EiJ#2#chr4	112876650	112876791	-	ORR1B1-int	LTR	ERVL-MaLR	21.6	141	genome	79526	195	0.245203
T2T_CAST_EiJ#2#chr4	112884247	112884344	+	RLTR17B_Mm	LTR	ERVK	23.4	97	genome	48416	65	0.134253
T2T_CAST_EiJ#2#chr4	112884249	112884364	-	RLTR17B_Mm	LTR	ERVK	27.8	115	genome	48416	65	0.134253
T2T_CAST_EiJ#2#chr4	112889985	112890020	-	ORR1B1-int	LTR	ERVL-MaLR	15	35	genome	79526	195	0.245203
T2T_CAST_EiJ#2#chr4	112890627	112890827	+	ORR1D1	LTR	ERVL-MaLR	18.4	200	genome	23044	11	0.0477348
T2T_CAST_EiJ#2#chr4	112904923	112905064	-	ORR1B1-int	LTR	ERVL-MaLR	12.9	141	genome	79526	195	0.245203
T2T_CAST_EiJ#2#chr4	112910495	112910947	+	MT2B1	LTR	ERVL	17.5	452	genome	7547	7	0.0927521
T2T_CAST_EiJ#2#chr4	112911140	112911203	+	MT2B1	LTR	ERVL	10.1	63	genome	7547	7	0.0927521
T2T_CAST_EiJ#2#chr4	112914597	112914698	+	RLTR20A4	LTR	ERVK	22.9	101	genome	12621	6	0.0475398
T2T_CAST_EiJ#2#chr4	112915977	112916293	-	ORR1B2	LTR	ERVL-MaLR	14.9	316	genome	9689	NA	NA
T2T_CAST_EiJ#2#chr4	112922163	112922630	+	RLTR12B	LTR	ERVK	14.6	467	genome	874	NA	NA
T2T_CAST_EiJ#2#chr4	112923136	112923271	+	ORR1A1-int	LTR	ERVL-MaLR	24.7	135	genome	2726	4	0.146735
T2T_CAST_EiJ#2#chr4	112925864	112926028	+	RMER10B	LTR	ERVL	16.6	164	genome	3086	8	0.259235
T2T_CAST_EiJ#2#chr4	112926400	112926512	-	MER21C	LTR	ERVL	25	112	genome	1423	NA	NA
T2T_CAST_EiJ#2#chr4	112927643	112927766	+	RMER10A	LTR	ERVL	25.4	123	genome	4125	45	1.09091
T2T_CAST_EiJ#2#chr4	112930797	112930809	+	ORR1B1-int	LTR	ERVL-MaLR	16.3	12	genome	79526	195	0.245203
T2T_CAST_EiJ#2#chr4	112930876	112930943	+	ORR1B1-int	LTR	ERVL-MaLR	16.3	67	genome	79526	195	0.245203
T2T_CAST_EiJ#2#chr4	112936846	112937210	+	RMER10B	LTR	ERVL	18.9	364	genome	3086	8	0.259235
T2T_CAST_EiJ#2#chr4	112938380	112938664	+	RMER15	LTR	ERVL	17.4	284	genome	13271	41	0.308944
T2T_CAST_EiJ#2#chr4	112938720	112939001	+	RMER15	LTR	ERVL	19.1	281	genome	13271	41	0.308944
T2T_CAST_EiJ#2#chr4	112939333	112939377	+	RMER21B	LTR	ERV1	17.8	44	genome	1331	64	4.80841
T2T_CAST_EiJ#2#chr4	112942434	112942526	+	RLTR17B_Mm	LTR	ERVK	20.4	92	genome	48416	65	0.134253
T2T_CAST_EiJ#2#chr4	112949748	112950107	+	ORR1D1	LTR	ERVL-MaLR	13.2	359	genome	23044	11	0.0477348
T2T_CAST_EiJ#2#chr4	112959323	112959717	-	MTA_Mm	LTR	ERVL-MaLR	1.8	394	genome	17925	181	1.00976
T2T_CAST_EiJ#2#chr4	112959720	112960795	-	MTA_Mm	LTR	ERVL-MaLR	4.3	1075	genome	17925	181	1.00976
T2T_CAST_EiJ#2#chr4	112960796	112961190	-	MTA_Mm	LTR	ERVL-MaLR	2.3	394	genome	17925	181	1.00976
T2T_CAST_EiJ#2#chr4	112964351	112964446	-	ORR1B1-int	LTR	ERVL-MaLR	24	95	genome	79526	195	0.245203
T2T_CAST_EiJ#2#chr4	112964479	112965153	+	LTR37-int	LTR	ERV1	26.9	674	genome	305	NA	NA
T2T_CAST_EiJ#2#chr4	112965222	112965548	+	LTR37-int	LTR	ERV1	26.7	326	genome	305	NA	NA
T2T_CAST_EiJ#2#chr4	112965993	112966198	+	LTR37A	LTR	ERV1	24.4	205	genome	372	NA	NA
T2T_CAST_EiJ#2#chr4	112968840	112969112	+	ORR1B2	LTR	ERVL-MaLR	18.7	272	genome	9689	NA	NA
T2T_CAST_EiJ#2#chr4	112969118	112969489	-	ORR1C1	LTR	ERVL-MaLR	16.6	371	genome	8962	19	0.212006
T2T_CAST_EiJ#2#chr4	112969524	112969639	-	ORR1C1	LTR	ERVL-MaLR	7	115	genome	8962	19	0.212006
T2T_CAST_EiJ#2#chr4	112969639	112969717	+	ORR1B2	LTR	ERVL-MaLR	15.2	78	genome	9689	NA	NA
T2T_CAST_EiJ#2#chr4	112974001	112974032	+	ORR1B1-int	LTR	ERVL-MaLR	18.4	31	genome	79526	195	0.245203
T2T_CAST_EiJ#2#chr4	112977996	112978107	+	ORR1A3-int	LTR	ERVL-MaLR	22.5	111	genome	10115	45	0.444884
T2T_CAST_EiJ#2#chr4	112981205	112981586	+	MTE2a	LTR	ERVL-MaLR	24.4	381	genome	14233	NA	NA
T2T_CAST_EiJ#2#chr4	112983769	112983814	+	ORR1B1-int	LTR	ERVL-MaLR	17.8	45	genome	79526	195	0.245203
T2T_CAST_EiJ#2#chr4	112986064	112986130	+	MSTD	LTR	ERVL-MaLR	15.8	66	genome	4909	NA	NA
T2T_CAST_EiJ#2#chr4	112993472	112993615	-	ORR1B1-int	LTR	ERVL-MaLR	14.4	143	genome	79526	195	0.245203
T2T_CAST_EiJ#2#chr4	112995951	112996439	+	RMER20A	LTR	ERVK	17.8	488	genome	1163	NA	NA
T2T_CAST_EiJ#2#chr4	112998164	112998292	+	MER21C	LTR	ERVL	26.6	128	genome	1423	NA	NA
T2T_CAST_EiJ#2#chr4	112998687	112998870	+	MER21C	LTR	ERVL	23.6	183	genome	1423	NA	NA
T2T_CAST_EiJ#2#chr4	112999284	112999338	+	ORR1B1-int	LTR	ERVL-MaLR	12.1	54	genome	79526	195	0.245203
T2T_CAST_EiJ#2#chr4	113001039	113001118	+	ORR1D2	LTR	ERVL-MaLR	13.8	79	genome	16056	151	0.940458
T2T_CAST_EiJ#2#chr4	113003326	113007626	+	MERV1_I	LTR	ERV1	10.1	4300	genome	1327	NA	NA
T2T_CAST_EiJ#2#chr4	113007628	113008012	+	MERV1_LTR	LTR	ERV1	8.1	384	genome	638	NA	NA
T2T_CAST_EiJ#2#chr4	113008011	113008041	+	ORR1B1-int	LTR	ERVL-MaLR	19.2	30	genome	79526	195	0.245203
T2T_CAST_EiJ#2#chr4	113009537	113009875	-	ORR1A3	LTR	ERVL-MaLR	14.9	338	genome	5295	23	0.434372
T2T_CAST_EiJ#2#chr4	113010781	113011270	+	RLTR16	LTR	ERVK	17.3	489	genome	1227	NA	NA
T2T_CAST_EiJ#2#chr4	113011913	113011998	+	RLTR11A2	LTR	ERVK	18.6	85	genome	2708	NA	NA
T2T_CAST_EiJ#2#chr4	113012763	113012859	-	RLTR17B_Mm	LTR	ERVK	29.5	96	genome	48416	65	0.134253
T2T_CAST_EiJ#2#chr4	113013378	113013797	+	RLTR31B2	LTR	ERVK	21.1	419	genome	1359	NA	NA
T2T_CAST_EiJ#2#chr4	113018208	113018370	+	ORR1B1-int	LTR	ERVL-MaLR	16.7	162	genome	79526	195	0.245203
T2T_CAST_EiJ#2#chr4	113023315	113023443	+	ORR1B1-int	LTR	ERVL-MaLR	21.6	128	genome	79526	195	0.245203
T2T_CAST_EiJ#2#chr4	113024480	113024626	+	ORR1B1-int	LTR	ERVL-MaLR	24.3	146	genome	79526	195	0.245203
T2T_CAST_EiJ#2#chr4	113026176	113026312	+	ORR1B1-int	LTR	ERVL-MaLR	22.8	136	genome	79526	195	0.245203
T2T_CAST_EiJ#2#chr4	113027643	113027772	+	ORR1B1-int	LTR	ERVL-MaLR	16.9	129	genome	79526	195	0.245203
T2T_CAST_EiJ#2#chr4	113033105	113033221	+	MYSERV6-int	LTR	ERVK	21.7	116	genome	11772	143	1.21475
T2T_CAST_EiJ#2#chr4	113035169	113035187	+	ORR1B1-int	LTR	ERVL-MaLR	15.1	18	genome	79526	195	0.245203
T2T_CAST_EiJ#2#chr4	113036266	113036575	+	ORR1B2	LTR	ERVL-MaLR	14.3	309	genome	9689	NA	NA
T2T_CAST_EiJ#2#chr4	113037182	113037221	-	MT2C_Mm	LTR	ERVL	7.5	39	genome	2396	22	0.918197
T2T_CAST_EiJ#2#chr4	113037201	113037335	+	ORR1A3-int	LTR	ERVL-MaLR	23.3	134	genome	10115	45	0.444884
T2T_CAST_EiJ#2#chr4	113037360	113037808	-	MT2C_Mm	LTR	ERVL	12.1	448	genome	2396	22	0.918197
T2T_CAST_EiJ#2#chr4	113037808	113038637	-	MERVL_2A-int	LTR	ERVL	8.8	829	genome	3901	2	0.0512689
T2T_CAST_EiJ#2#chr4	113038635	113042166	-	MERVL_2A-int	LTR	ERVL	8.8	3531	genome	3901	2	0.0512689
T2T_CAST_EiJ#2#chr4	113042175	113042226	+	RMER4A	LTR	ERVK	13.6	51	genome	2314	NA	NA
T2T_CAST_EiJ#2#chr4	113043759	113044279	+	RMER19C	LTR	ERVK	17.4	520	genome	3183	NA	NA
T2T_CAST_EiJ#2#chr4	113045766	113045898	+	ORR1B1-int	LTR	ERVL-MaLR	14.7	132	genome	79526	195	0.245203
T2T_CAST_EiJ#2#chr4	113052586	113052832	+	RMER4A	LTR	ERVK	13.5	246	genome	2314	NA	NA
T2T_CAST_EiJ#2#chr4	113052836	113054186	+	MurERV4-int	LTR	ERVK	15.1	1350	genome	1447	1	0.0691085
T2T_CAST_EiJ#2#chr4	113054187	113054639	-	MT2B	LTR	ERVL	13.2	452	genome	11972	30	0.250585
T2T_CAST_EiJ#2#chr4	113054640	113054987	+	MurERV4-int	LTR	ERVK	20.9	347	genome	1447	1	0.0691085
T2T_CAST_EiJ#2#chr4	113055045	113055311	+	MurERV4-int	LTR	ERVK	12	266	genome	1447	1	0.0691085
T2T_CAST_EiJ#2#chr4	113055312	113055646	+	RMER4A	LTR	ERVK	11.6	334	genome	2314	NA	NA
T2T_CAST_EiJ#2#chr4	113055720	113055796	+	RMER4A	LTR	ERVK	11.6	76	genome	2314	NA	NA
T2T_CAST_EiJ#2#chr4	113055829	113055940	+	MLT1E1A	LTR	ERVL-MaLR	29.7	111	genome	657	NA	NA
T2T_CAST_EiJ#2#chr4	113055959	113056357	+	MTD	LTR	ERVL-MaLR	20.5	398	genome	49480	13	0.0262732
T2T_CAST_EiJ#2#chr4	113056571	113056628	+	ORR1A3-int	LTR	ERVL-MaLR	25.9	57	genome	10115	45	0.444884
T2T_CAST_EiJ#2#chr4	113057831	113058138	+	ORR1A2	LTR	ERVL-MaLR	9.4	307	genome	17150	5	0.0291545
T2T_CAST_EiJ#2#chr4	113058223	113058681	-	MT2B1	LTR	ERVL	17.1	458	genome	7547	7	0.0927521
T2T_CAST_EiJ#2#chr4	113061576	113061607	-	ORR1B1-int	LTR	ERVL-MaLR	17.8	31	genome	79526	195	0.245203
T2T_CAST_EiJ#2#chr4	113063517	113063528	+	MT2B	LTR	ERVL	27.5	11	genome	11972	30	0.250585
T2T_CAST_EiJ#2#chr4	113066075	113066641	-	MT2B2	LTR	ERVL	8.1	566	genome	2701	1	0.0370233
T2T_CAST_EiJ#2#chr4	113068491	113068621	+	ORR1B1-int	LTR	ERVL-MaLR	30.1	130	genome	79526	195	0.245203
T2T_CAST_EiJ#2#chr4	113068653	113068696	-	RLTR20C2_MM	LTR	ERVK	15.9	43	genome	4240	NA	NA
T2T_CAST_EiJ#2#chr4	113072089	113072229	-	ORR1C1	LTR	ERVL-MaLR	11	140	genome	8962	19	0.212006
T2T_CAST_EiJ#2#chr4	113074074	113074210	-	RLTR17	LTR	ERVK	17.5	136	genome	1265	6	0.474308
T2T_CAST_EiJ#2#chr4	113074208	113074696	-	RLTR16B_MM	LTR	ERVK	11.7	488	genome	1257	NA	NA
T2T_CAST_EiJ#2#chr4	113075035	113075442	+	MLTR14	LTR	ERV1	22.8	407	genome	5640	44	0.780142
T2T_CAST_EiJ#2#chr4	113075599	113075727	+	ORR1D2	LTR	ERVL-MaLR	27.4	128	genome	16056	151	0.940458
T2T_CAST_EiJ#2#chr4	113075948	113076288	-	RLTR10B2	LTR	ERVK	4.7	340	genome	835	NA	NA
T2T_CAST_EiJ#2#chr4	113079302	113079953	+	RMER19A	LTR	ERVK	20.4	651	genome	2041	NA	NA
T2T_CAST_EiJ#2#chr4	113081055	113081442	-	MTB_Mm	LTR	ERVL-MaLR	11.7	387	genome	5528	NA	NA
T2T_CAST_EiJ#2#chr4	113081926	113081963	+	MT2B	LTR	ERVL	21.2	37	genome	11972	30	0.250585
T2T_CAST_EiJ#2#chr4	113082312	113082707	-	MTA_Mm	LTR	ERVL-MaLR	5.3	395	genome	17925	181	1.00976
T2T_CAST_EiJ#2#chr4	113083561	113083689	+	ORR1B1-int	LTR	ERVL-MaLR	11	128	genome	79526	195	0.245203
T2T_CAST_EiJ#2#chr4	113086638	113086975	-	ORR1A2	LTR	ERVL-MaLR	8.2	337	genome	17150	5	0.0291545
T2T_CAST_EiJ#2#chr4	113086986	113087338	-	RLTR15	LTR	ERVK	11.8	352	genome	2410	NA	NA
T2T_CAST_EiJ#2#chr4	113088064	113088453	+	RLTR10A	LTR	ERVK	3.6	389	genome	735	NA	NA
T2T_CAST_EiJ#2#chr4	113088958	113089216	-	ORR1E	LTR	ERVL-MaLR	26.4	258	genome	19782	NA	NA
T2T_CAST_EiJ#2#chr4	113089358	113089545	+	MTC	LTR	ERVL-MaLR	17.1	187	genome	26210	8	0.0305227
T2T_CAST_EiJ#2#chr4	113095180	113095293	+	ORR1B1-int	LTR	ERVL-MaLR	20.8	113	genome	79526	195	0.245203
T2T_CAST_EiJ#2#chr4	113096671	113096725	-	ORR1D2	LTR	ERVL-MaLR	12.7	54	genome	16056	151	0.940458
T2T_CAST_EiJ#2#chr4	113098155	113098230	-	RLTR17B_Mm	LTR	ERVK	21.6	75	genome	48416	65	0.134253
T2T_CAST_EiJ#2#chr4	113098419	113098439	+	ORR1B1-int	LTR	ERVL-MaLR	16.8	20	genome	79526	195	0.245203
T2T_CAST_EiJ#2#chr4	113098647	113098660	+	ORR1B1-int	LTR	ERVL-MaLR	24.4	13	genome	79526	195	0.245203
T2T_CAST_EiJ#2#chr4	113099754	113099798	+	ORR1A3-int	LTR	ERVL-MaLR	22.7	44	genome	10115	45	0.444884
T2T_CAST_EiJ#2#chr4	113102117	113102158	-	ORR1B1-int	LTR	ERVL-MaLR	22	41	genome	79526	195	0.245203
T2T_CAST_EiJ#2#chr4	113104386	113104413	+	ORR1A3-int	LTR	ERVL-MaLR	18.6	27	genome	10115	45	0.444884
T2T_CAST_EiJ#2#chr4	113106450	113106942	-	MURVY-LTR	LTR	ERV1	4.9	492	genome	793	NA	NA
T2T_CAST_EiJ#2#chr4	113108805	113108832	-	MYSERV6-int	LTR	ERVK	18.5	27	genome	11772	143	1.21475
T2T_CAST_EiJ#2#chr4	113110736	113110863	+	ORR1B1-int	LTR	ERVL-MaLR	20.6	127	genome	79526	195	0.245203
T2T_CAST_EiJ#2#chr4	113112177	113112595	-	RLTR12BD_Mm	LTR	ERVK	23.5	418	genome	926	NA	NA
T2T_CAST_EiJ#2#chr4	113112667	113112748	-	MER68	LTR	ERVL	17.1	81	genome	429	NA	NA
T2T_CAST_EiJ#2#chr4	113117320	113117382	-	RMER4A	LTR	ERVK	24.6	62	genome	2314	NA	NA
T2T_CAST_EiJ#2#chr4	113117568	113117744	-	RMER4A	LTR	ERVK	18.2	176	genome	2314	NA	NA
T2T_CAST_EiJ#2#chr4	113118857	113118905	+	RMER4A	LTR	ERVK	6.4	48	genome	2314	NA	NA
T2T_CAST_EiJ#2#chr4	113119088	113119509	+	RMER4A	LTR	ERVK	14.6	421	genome	2314	NA	NA
T2T_CAST_EiJ#2#chr4	113124155	113124524	-	ORR1C2	LTR	ERVL-MaLR	15.1	369	genome	12196	NA	NA
T2T_CAST_EiJ#2#chr4	113125212	113125236	+	ORR1A1-int	LTR	ERVL-MaLR	18.5	24	genome	2726	4	0.146735
T2T_CAST_EiJ#2#chr4	113126669	113126696	-	ORR1C2	LTR	ERVL-MaLR	24.2	27	genome	12196	NA	NA
T2T_CAST_EiJ#2#chr4	113129170	113129297	+	ORR1B1-int	LTR	ERVL-MaLR	24.2	127	genome	79526	195	0.245203
T2T_CAST_EiJ#2#chr4	113129352	113129482	-	ORR1B1-int	LTR	ERVL-MaLR	25.7	130	genome	79526	195	0.245203
T2T_CAST_EiJ#2#chr4	113130547	113130653	-	MLT1C	LTR	ERVL-MaLR	20.9	106	genome	2945	NA	NA
T2T_CAST_EiJ#2#chr4	113131304	113131696	-	MTB	LTR	ERVL-MaLR	3	392	genome	7987	1	0.0125203
T2T_CAST_EiJ#2#chr4	113132718	113132733	+	ORR1B1-int	LTR	ERVL-MaLR	24.5	15	genome	79526	195	0.245203
T2T_CAST_EiJ#2#chr4	113132980	113133299	-	ORR1A4	LTR	ERVL-MaLR	9.3	319	genome	9347	3	0.0320959
T2T_CAST_EiJ#2#chr4	113133514	113133553	+	ORR1B1-int	LTR	ERVL-MaLR	12.5	39	genome	79526	195	0.245203
T2T_CAST_EiJ#2#chr4	113135758	113135790	-	ORR1B1-int	LTR	ERVL-MaLR	15.9	32	genome	79526	195	0.245203
T2T_CAST_EiJ#2#chr4	113141292	113141317	-	ORR1B1-int	LTR	ERVL-MaLR	23.2	25	genome	79526	195	0.245203
T2T_CAST_EiJ#2#chr4	113142004	113142061	+	ERVB5_1-I_MM	LTR	ERVK	18	57	genome	324	NA	NA
T2T_CAST_EiJ#2#chr4	113142526	113142886	-	RLTR31C_MM	LTR	ERVK	12	360	genome	636	NA	NA
T2T_CAST_EiJ#2#chr4	113144138	113144205	-	MYSERV6-int	LTR	ERVK	12.5	67	genome	11772	143	1.21475
T2T_CAST_EiJ#2#chr4	113145712	113145802	-	MT2B	LTR	ERVL	27	90	genome	11972	30	0.250585
T2T_CAST_EiJ#2#chr4	113148744	113148826	-	ORR1D2	LTR	ERVL-MaLR	19.5	82	genome	16056	151	0.940458
T2T_CAST_EiJ#2#chr4	113153753	113154102	-	RLTR31B2	LTR	ERVK	16.8	349	genome	1359	NA	NA
T2T_CAST_EiJ#2#chr4	113156475	113156741	-	RLTR12BD_Mm	LTR	ERVK	21.7	266	genome	926	NA	NA
T2T_CAST_EiJ#2#chr4	113158509	113158523	+	ORR1B1-int	LTR	ERVL-MaLR	18.7	14	genome	79526	195	0.245203
T2T_CAST_EiJ#2#chr4	113162713	113162880	+	ORR1B1-int	LTR	ERVL-MaLR	16.5	167	genome	79526	195	0.245203
T2T_CAST_EiJ#2#chr4	113166563	113166577	+	ORR1B1-int	LTR	ERVL-MaLR	16.6	14	genome	79526	195	0.245203
T2T_CAST_EiJ#2#chr4	113167510	113167643	+	MYSERV6-int	LTR	ERVK	22.2	133	genome	11772	143	1.21475
T2T_CAST_EiJ#2#chr4	113167922	113168037	-	ORR1B1-int	LTR	ERVL-MaLR	17.4	115	genome	79526	195	0.245203
T2T_CAST_EiJ#2#chr4	113176017	113176242	+	RMER6C	LTR	ERVK	13.3	225	genome	5529	8	0.144692
T2T_CAST_EiJ#2#chr4	113176246	113176650	-	RMER16	LTR	ERVK	9.4	404	genome	437	NA	NA
T2T_CAST_EiJ#2#chr4	113176957	113177117	+	RMER6C	LTR	ERVK	15.3	160	genome	5529	8	0.144692
T2T_CAST_EiJ#2#chr4	113186086	113186104	+	ORR1B1-int	LTR	ERVL-MaLR	17	18	genome	79526	195	0.245203
T2T_CAST_EiJ#2#chr4	113188686	113188716	+	ORR1B1-int	LTR	ERVL-MaLR	23.7	30	genome	79526	195	0.245203
T2T_CAST_EiJ#2#chr4	113193459	113193471	+	ORR1D1	LTR	ERVL-MaLR	22.9	12	genome	23044	11	0.0477348
T2T_CAST_EiJ#2#chr4	113193560	113193809	+	ORR1D1	LTR	ERVL-MaLR	21.4	249	genome	23044	11	0.0477348
T2T_CAST_EiJ#2#chr4	113197663	113197730	-	ORR1B1-int	LTR	ERVL-MaLR	21.9	67	genome	79526	195	0.245203
T2T_CAST_EiJ#2#chr4	113198075	113198386	+	MTD	LTR	ERVL-MaLR	19.2	311	genome	49480	13	0.0262732
T2T_CAST_EiJ#2#chr4	113199204	113199228	+	ORR1B1-int	LTR	ERVL-MaLR	15.5	24	genome	79526	195	0.245203
T2T_CAST_EiJ#2#chr4	113200283	113200301	+	ORR1B1-int	LTR	ERVL-MaLR	16.2	18	genome	79526	195	0.245203
T2T_CAST_EiJ#2#chr4	113202191	113202301	+	ORR1B1-int	LTR	ERVL-MaLR	25.4	110	genome	79526	195	0.245203
T2T_CAST_EiJ#2#chr4	113203086	113203174	+	MTE2a	LTR	ERVL-MaLR	22.4	88	genome	14233	NA	NA
T2T_CAST_EiJ#2#chr4	113204849	113204957	+	ORR1B1-int	LTR	ERVL-MaLR	18.2	108	genome	79526	195	0.245203
T2T_CAST_EiJ#2#chr4	113206043	113206057	+	ORR1B1-int	LTR	ERVL-MaLR	16.4	14	genome	79526	195	0.245203
T2T_CAST_EiJ#2#chr4	113206844	113206856	+	ORR1B1-int	LTR	ERVL-MaLR	21.2	12	genome	79526	195	0.245203
T2T_CAST_EiJ#2#chr4	113210153	113210166	+	ORR1B1-int	LTR	ERVL-MaLR	16.5	13	genome	79526	195	0.245203
T2T_CAST_EiJ#2#chr4	113210618	113210732	+	ORR1B1-int	LTR	ERVL-MaLR	20.9	114	genome	79526	195	0.245203
T2T_CAST_EiJ#2#chr4	113212050	113212624	+	RMER19C	LTR	ERVK	14.7	574	genome	3183	NA	NA
T2T_CAST_EiJ#2#chr4	113212814	113212830	+	MTD	LTR	ERVL-MaLR	21.8	16	genome	49480	13	0.0262732
T2T_CAST_EiJ#2#chr4	113212870	113213188	+	MTD	LTR	ERVL-MaLR	21.8	318	genome	49480	13	0.0262732
T2T_CAST_EiJ#2#chr4	113213206	113213275	+	MTEa	LTR	ERVL-MaLR	11.4	69	genome	17586	7	0.0398044
T2T_CAST_EiJ#2#chr4	113213276	113213615	-	ORR1A1	LTR	ERVL-MaLR	4.1	339	genome	5311	10	0.188288
T2T_CAST_EiJ#2#chr4	113213685	113213762	+	MTEa	LTR	ERVL-MaLR	17.6	77	genome	17586	7	0.0398044
T2T_CAST_EiJ#2#chr4	113213830	113213851	+	ORR1D1	LTR	ERVL-MaLR	13.4	21	genome	23044	11	0.0477348
T2T_CAST_EiJ#2#chr4	113214009	113214389	-	RLTR31B2	LTR	ERVK	19.6	380	genome	1359	NA	NA
T2T_CAST_EiJ#2#chr4	113214439	113214799	+	ORR1D1	LTR	ERVL-MaLR	19.9	360	genome	23044	11	0.0477348
T2T_CAST_EiJ#2#chr4	113218268	113218282	+	ORR1B1-int	LTR	ERVL-MaLR	19.1	14	genome	79526	195	0.245203
T2T_CAST_EiJ#2#chr4	113219314	113219390	-	ORR1B1-int	LTR	ERVL-MaLR	11.7	76	genome	79526	195	0.245203
T2T_CAST_EiJ#2#chr4	113227052	113227100	+	ORR1B1-int	LTR	ERVL-MaLR	15.8	48	genome	79526	195	0.245203
T2T_CAST_EiJ#2#chr4	113227508	113227777	+	RLTR24	LTR	ERV1	17.5	269	genome	1247	NA	NA
T2T_CAST_EiJ#2#chr4	113229180	113229194	+	ORR1B1-int	LTR	ERVL-MaLR	16.7	14	genome	79526	195	0.245203
T2T_CAST_EiJ#2#chr4	113229645	113229775	-	ORR1B1-int	LTR	ERVL-MaLR	15.4	130	genome	79526	195	0.245203
T2T_CAST_EiJ#2#chr4	113231113	113231234	-	ORR1B1-int	LTR	ERVL-MaLR	22.4	121	genome	79526	195	0.245203
T2T_CAST_EiJ#2#chr4	113233246	113233475	-	RLTR19	LTR	ERVK	28.8	229	genome	973	2	0.20555
T2T_CAST_EiJ#2#chr4	113233507	113233592	-	RLTR19	LTR	ERVK	28.8	85	genome	973	2	0.20555
T2T_CAST_EiJ#2#chr4	113235189	113235414	-	RLTR18	LTR	ERVK	16.1	225	genome	475	NA	NA
T2T_CAST_EiJ#2#chr4	113235548	113235598	+	ORR1B1-int	LTR	ERVL-MaLR	20.6	50	genome	79526	195	0.245203
T2T_CAST_EiJ#2#chr4	113235745	113236114	-	MLTR32C_MM	LTR	ERVK	16.1	369	genome	167	2	1.1976
T2T_CAST_EiJ#2#chr4	113236657	113236806	-	MTD	LTR	ERVL-MaLR	23.9	149	genome	49480	13	0.0262732
T2T_CAST_EiJ#2#chr4	113236807	113237301	+	RLTR28	LTR	ERVL	15.4	494	genome	1934	NA	NA
T2T_CAST_EiJ#2#chr4	113237302	113237551	-	MTD	LTR	ERVL-MaLR	21.7	249	genome	49480	13	0.0262732
T2T_CAST_EiJ#2#chr4	113237628	113237695	-	MLTR14	LTR	ERV1	30.9	67	genome	5640	44	0.780142
T2T_CAST_EiJ#2#chr4	113239570	113239632	+	RLTR12C	LTR	ERVK	15.6	62	genome	303	4	1.32013
T2T_CAST_EiJ#2#chr4	113239633	113239956	+	RLTR10	LTR	ERVK	4.3	323	genome	3271	10	0.305717
T2T_CAST_EiJ#2#chr4	113240135	113240230	+	RLTR10	LTR	ERVK	11.1	95	genome	3271	10	0.305717
T2T_CAST_EiJ#2#chr4	113240231	113241077	+	RLTR10-int	LTR	ERVK	3	846	genome	2580	5	0.193798
T2T_CAST_EiJ#2#chr4	113241172	113242167	+	RLTR10-int	LTR	ERVK	2.1	995	genome	2580	5	0.193798
T2T_CAST_EiJ#2#chr4	113242168	113242553	+	RLTR10	LTR	ERVK	5.2	385	genome	3271	10	0.305717
T2T_CAST_EiJ#2#chr4	113242559	113242669	+	RLTR12C	LTR	ERVK	10	110	genome	303	4	1.32013
T2T_CAST_EiJ#2#chr4	113243040	113243312	+	RLTR12C	LTR	ERVK	16.3	272	genome	303	4	1.32013
T2T_CAST_EiJ#2#chr4	113244755	113244773	+	ORR1B1-int	LTR	ERVL-MaLR	10	18	genome	79526	195	0.245203
T2T_CAST_EiJ#2#chr4	113245755	113245772	-	ORR1B1-int	LTR	ERVL-MaLR	17.6	17	genome	79526	195	0.245203
T2T_CAST_EiJ#2#chr4	113248921	113249035	-	ORR1B1-int	LTR	ERVL-MaLR	23.2	114	genome	79526	195	0.245203
T2T_CAST_EiJ#2#chr4	113249371	113249386	+	ORR1B1-int	LTR	ERVL-MaLR	11.8	15	genome	79526	195	0.245203
T2T_CAST_EiJ#2#chr4	113249887	113249904	+	ORR1B1-int	LTR	ERVL-MaLR	20.8	17	genome	79526	195	0.245203
T2T_CAST_EiJ#2#chr4	113250640	113250679	+	ORR1B1-int	LTR	ERVL-MaLR	19.6	39	genome	79526	195	0.245203
T2T_CAST_EiJ#2#chr4	113251640	113251746	+	ORR1B1-int	LTR	ERVL-MaLR	12.5	106	genome	79526	195	0.245203
T2T_CAST_EiJ#2#chr4	113254618	113254713	+	ERVB7_2B-LTR_MM	LTR	ERVK	14.6	95	genome	459	3	0.653595
T2T_CAST_EiJ#2#chr4	113254930	113255008	+	MT2B	LTR	ERVL	17.1	78	genome	11972	30	0.250585
T2T_CAST_EiJ#2#chr4	113259557	113259698	+	ORR1B1-int	LTR	ERVL-MaLR	12.9	141	genome	79526	195	0.245203
T2T_CAST_EiJ#2#chr4	113259776	113260282	-	RLTR12B	LTR	ERVK	15.9	506	genome	874	NA	NA
T2T_CAST_EiJ#2#chr4	113261677	113261697	-	ORR1B1-int	LTR	ERVL-MaLR	19.2	20	genome	79526	195	0.245203
T2T_CAST_EiJ#2#chr4	113261840	113261868	-	ORR1B1-int	LTR	ERVL-MaLR	19.2	28	genome	79526	195	0.245203
T2T_CAST_EiJ#2#chr4	113263729	113263814	+	ORR1B1-int	LTR	ERVL-MaLR	18.6	85	genome	79526	195	0.245203
T2T_CAST_EiJ#2#chr4	113264149	113264282	-	ORR1B1-int	LTR	ERVL-MaLR	7.7	133	genome	79526	195	0.245203
T2T_CAST_EiJ#2#chr4	113264209	113264300	-	MYSERV6-int	LTR	ERVK	17.3	91	genome	11772	143	1.21475
T2T_CAST_EiJ#2#chr4	113265067	113265223	+	RLTR17B_Mm	LTR	ERVK	22.1	156	genome	48416	65	0.134253
T2T_CAST_EiJ#2#chr4	113265200	113265215	+	ORR1B1-int	LTR	ERVL-MaLR	15.7	15	genome	79526	195	0.245203
T2T_CAST_EiJ#2#chr4	113271408	113271549	-	ORR1B1-int	LTR	ERVL-MaLR	16.2	141	genome	79526	195	0.245203
T2T_CAST_EiJ#2#chr4	113279849	113280099	-	MLTR14	LTR	ERV1	20.1	250	genome	5640	44	0.780142
T2T_CAST_EiJ#2#chr4	113281014	113281208	+	RMER2	LTR	ERV1	20	194	genome	2122	NA	NA
T2T_CAST_EiJ#2#chr4	113281632	113281904	+	RMER6A	LTR	ERVK	15.5	272	genome	4955	302	6.09485
T2T_CAST_EiJ#2#chr4	113283274	113283294	-	ORR1B1	LTR	ERVL-MaLR	18.5	20	genome	17795	7	0.0393369
T2T_CAST_EiJ#2#chr4	113283502	113283590	-	MTD	LTR	ERVL-MaLR	21.6	88	genome	49480	13	0.0262732
T2T_CAST_EiJ#2#chr4	113284112	113284442	-	ORR1B1	LTR	ERVL-MaLR	15.8	330	genome	17795	7	0.0393369
T2T_CAST_EiJ#2#chr4	113287206	113287217	+	ORR1B1-int	LTR	ERVL-MaLR	19.2	11	genome	79526	195	0.245203
T2T_CAST_EiJ#2#chr4	113288902	113288937	+	ORR1B1-int	LTR	ERVL-MaLR	20	35	genome	79526	195	0.245203
T2T_CAST_EiJ#2#chr4	113293114	113293280	+	RMER17C	LTR	ERVK	15.8	166	genome	6741	18	0.267023
T2T_CAST_EiJ#2#chr4	113294389	113294516	-	ORR1B1-int	LTR	ERVL-MaLR	10.2	127	genome	79526	195	0.245203
T2T_CAST_EiJ#2#chr4	113298491	113298859	-	ORR1D1	LTR	ERVL-MaLR	20.8	368	genome	23044	11	0.0477348
T2T_CAST_EiJ#2#chr4	113299692	113299839	-	MTD	LTR	ERVL-MaLR	14.1	147	genome	49480	13	0.0262732
T2T_CAST_EiJ#2#chr4	113300516	113300611	+	MT2B	LTR	ERVL	26.6	95	genome	11972	30	0.250585
T2T_CAST_EiJ#2#chr4	113302439	113302456	-	ORR1D1	LTR	ERVL-MaLR	14.5	17	genome	23044	11	0.0477348
T2T_CAST_EiJ#2#chr4	113311945	113312011	-	ORR1C2	LTR	ERVL-MaLR	14.9	66	genome	12196	NA	NA
T2T_CAST_EiJ#2#chr4	113312144	113312446	-	ORR1C2	LTR	ERVL-MaLR	24.8	302	genome	12196	NA	NA
T2T_CAST_EiJ#2#chr4	113313925	113314236	-	MTE2b	LTR	ERVL-MaLR	28.2	311	genome	15715	NA	NA
T2T_CAST_EiJ#2#chr4	113319494	113319846	-	MTEa	LTR	ERVL-MaLR	28.9	352	genome	17586	7	0.0398044
T2T_CAST_EiJ#2#chr4	113320333	113320435	-	MTE-int	LTR	ERVL-MaLR	24.5	102	genome	5298	NA	NA
T2T_CAST_EiJ#2#chr4	113320722	113320792	-	MTE-int	LTR	ERVL-MaLR	20.6	70	genome	5298	NA	NA
T2T_CAST_EiJ#2#chr4	113320788	113321338	-	MTE-int	LTR	ERVL-MaLR	26.7	550	genome	5298	NA	NA
T2T_CAST_EiJ#2#chr4	113321571	113321889	-	MTE-int	LTR	ERVL-MaLR	24.4	318	genome	5298	NA	NA
T2T_CAST_EiJ#2#chr4	113321957	113322234	-	MTE-int	LTR	ERVL-MaLR	25.7	277	genome	5298	NA	NA
T2T_CAST_EiJ#2#chr4	113322687	113322882	+	MTC	LTR	ERVL-MaLR	12.1	195	genome	26210	8	0.0305227
T2T_CAST_EiJ#2#chr4	113322933	113323188	+	MTB_Mm	LTR	ERVL-MaLR	16.2	255	genome	5528	NA	NA
T2T_CAST_EiJ#2#chr4	113323813	113323874	-	MTD	LTR	ERVL-MaLR	17.7	61	genome	49480	13	0.0262732
T2T_CAST_EiJ#2#chr4	113325647	113325790	+	RMER4B	LTR	ERVK	19.4	143	genome	5376	NA	NA
T2T_CAST_EiJ#2#chr4	113326350	113326396	-	ORR1B1-int	LTR	ERVL-MaLR	18.8	46	genome	79526	195	0.245203
T2T_CAST_EiJ#2#chr4	113327089	113327368	+	MLT2B4	LTR	ERVL	24.9	279	genome	1209	NA	NA
T2T_CAST_EiJ#2#chr4	113331033	113331059	-	MYSERV6-int	LTR	ERVK	14.3	26	genome	11772	143	1.21475
T2T_CAST_EiJ#2#chr4	113331742	113331784	+	ORR1B1-int	LTR	ERVL-MaLR	22.5	42	genome	79526	195	0.245203
T2T_CAST_EiJ#2#chr4	113335096	113335120	+	RLTR17B_Mm	LTR	ERVK	26.6	24	genome	48416	65	0.134253
T2T_CAST_EiJ#2#chr4	113335159	113335226	+	RLTR17B_Mm	LTR	ERVK	26.9	67	genome	48416	65	0.134253
T2T_CAST_EiJ#2#chr4	113335719	113335736	+	ORR1B1-int	LTR	ERVL-MaLR	14.3	17	genome	79526	195	0.245203
T2T_CAST_EiJ#2#chr4	113337025	113337070	-	MT2B	LTR	ERVL	13.7	45	genome	11972	30	0.250585
T2T_CAST_EiJ#2#chr4	113339224	113339717	-	RMER19B	LTR	ERVK	14.4	493	genome	5882	NA	NA
T2T_CAST_EiJ#2#chr4	113339732	113340034	-	RMER19B	LTR	ERVK	16.3	302	genome	5882	NA	NA
T2T_CAST_EiJ#2#chr4	113340568	113340929	-	MTD	LTR	ERVL-MaLR	19.8	361	genome	49480	13	0.0262732
T2T_CAST_EiJ#2#chr4	113341229	113341328	+	ORR1B1-int	LTR	ERVL-MaLR	24.5	99	genome	79526	195	0.245203
T2T_CAST_EiJ#2#chr4	113341498	113341701	-	RLTR31D_MM	LTR	ERVK	17.6	203	genome	6043	NA	NA
T2T_CAST_EiJ#2#chr4	113341687	113341809	-	RLTR31D_MM	LTR	ERVK	16.3	122	genome	6043	NA	NA
T2T_CAST_EiJ#2#chr4	113343322	113343445	+	ORR1B1-int	LTR	ERVL-MaLR	25.8	123	genome	79526	195	0.245203
T2T_CAST_EiJ#2#chr4	113345147	113345199	-	MT2B	LTR	ERVL	14.8	52	genome	11972	30	0.250585
T2T_CAST_EiJ#2#chr4	113347027	113347146	-	MLT1J2	LTR	ERVL-MaLR	26.7	119	genome	429	NA	NA
T2T_CAST_EiJ#2#chr4	113347825	113347957	-	ORR1C1	LTR	ERVL-MaLR	17.3	132	genome	8962	19	0.212006
T2T_CAST_EiJ#2#chr4	113349695	113349753	-	RMER17C2	LTR	ERVK	13.1	58	genome	2916	10	0.342936
T2T_CAST_EiJ#2#chr4	113349797	113349820	-	RMER17C2	LTR	ERVK	13.1	23	genome	2916	10	0.342936
T2T_CAST_EiJ#2#chr4	113349991	113350030	-	RMER17C2	LTR	ERVK	13.1	39	genome	2916	10	0.342936
T2T_CAST_EiJ#2#chr4	113351257	113351343	-	ORR1C1	LTR	ERVL-MaLR	20	86	genome	8962	19	0.212006
T2T_CAST_EiJ#2#chr4	113352049	113352211	-	ORR1C1	LTR	ERVL-MaLR	18.4	162	genome	8962	19	0.212006
T2T_CAST_EiJ#2#chr4	113352247	113352260	-	ORR1C1	LTR	ERVL-MaLR	18.4	13	genome	8962	19	0.212006
T2T_CAST_EiJ#2#chr4	113352333	113352480	-	ORR1C1	LTR	ERVL-MaLR	13.5	147	genome	8962	19	0.212006
T2T_CAST_EiJ#2#chr4	113352939	113352956	+	ORR1B1-int	LTR	ERVL-MaLR	18.3	17	genome	79526	195	0.245203
T2T_CAST_EiJ#2#chr4	113353070	113353089	+	ORR1B1-int	LTR	ERVL-MaLR	18.3	19	genome	79526	195	0.245203
T2T_CAST_EiJ#2#chr4	113353868	113354156	-	MTC	LTR	ERVL-MaLR	11.8	288	genome	26210	8	0.0305227
T2T_CAST_EiJ#2#chr4	113354321	113354417	-	MTC	LTR	ERVL-MaLR	13.1	96	genome	26210	8	0.0305227
T2T_CAST_EiJ#2#chr4	113356011	113356022	-	ORR1B1-int	LTR	ERVL-MaLR	13.2	11	genome	79526	195	0.245203
T2T_CAST_EiJ#2#chr4	113356203	113356234	-	ORR1B1-int	LTR	ERVL-MaLR	13.2	31	genome	79526	195	0.245203
T2T_CAST_EiJ#2#chr4	113359884	113360025	+	ORR1B1-int	LTR	ERVL-MaLR	17	141	genome	79526	195	0.245203
T2T_CAST_EiJ#2#chr4	113360162	113360858	-	RLTR10C	LTR	ERVK	5.3	696	genome	1642	13	0.791717
T2T_CAST_EiJ#2#chr4	113361743	113361760	+	MT2B	LTR	ERVL	18.5	17	genome	11972	30	0.250585
T2T_CAST_EiJ#2#chr4	113362872	113362909	-	ORR1B1-int	LTR	ERVL-MaLR	17	37	genome	79526	195	0.245203
T2T_CAST_EiJ#2#chr4	113363509	113363828	-	RMER5	LTR	ERV1	17.3	319	genome	6586	36	0.546614
T2T_CAST_EiJ#2#chr4	113365255	113365757	+	MLTR14	LTR	ERV1	20.6	502	genome	5640	44	0.780142
T2T_CAST_EiJ#2#chr4	113365874	113365913	-	RMER10A	LTR	ERVL	17.5	39	genome	4125	45	1.09091
T2T_CAST_EiJ#2#chr4	113367320	113367651	+	RLTR24	LTR	ERV1	12.9	331	genome	1247	NA	NA
T2T_CAST_EiJ#2#chr4	113367873	113368021	+	RLTR24	LTR	ERV1	12.1	148	genome	1247	NA	NA
T2T_CAST_EiJ#2#chr4	113370182	113370205	+	ORR1B1-int	LTR	ERVL-MaLR	20.7	23	genome	79526	195	0.245203
T2T_CAST_EiJ#2#chr4	113371794	113371828	-	ORR1B1-int	LTR	ERVL-MaLR	18.7	34	genome	79526	195	0.245203
T2T_CAST_EiJ#2#chr4	113378348	113378435	-	ORR1A2	LTR	ERVL-MaLR	7.9	87	genome	17150	5	0.0291545
T2T_CAST_EiJ#2#chr4	113379108	113379171	-	ORR1B1-int	LTR	ERVL-MaLR	26.6	63	genome	79526	195	0.245203
T2T_CAST_EiJ#2#chr4	113379496	113379525	-	ORR1B1-int	LTR	ERVL-MaLR	35.3	29	genome	79526	195	0.245203
T2T_CAST_EiJ#2#chr4	113380020	113380165	+	ORR1B1-int	LTR	ERVL-MaLR	11	145	genome	79526	195	0.245203
T2T_CAST_EiJ#2#chr4	113384292	113384723	-	MT2B1	LTR	ERVL	14.6	431	genome	7547	7	0.0927521
T2T_CAST_EiJ#2#chr4	113394089	113394579	-	RMER20C_Mm	LTR	ERVK	16.8	490	genome	1473	NA	NA
T2T_CAST_EiJ#2#chr4	113395518	113395929	-	RLTR18B	LTR	ERVK	20	411	genome	901	NA	NA
T2T_CAST_EiJ#2#chr4	113397206	113397569	-	ORR1C1	LTR	ERVL-MaLR	19.7	363	genome	8962	19	0.212006
T2T_CAST_EiJ#2#chr4	113397574	113397833	-	MTB_Mm	LTR	ERVL-MaLR	9.2	259	genome	5528	NA	NA
T2T_CAST_EiJ#2#chr4	113397882	113398361	-	MT2A	LTR	ERVL	16.8	479	genome	7837	37	0.472119
T2T_CAST_EiJ#2#chr4	113401016	113401144	-	ORR1C1	LTR	ERVL-MaLR	13.5	128	genome	8962	19	0.212006
T2T_CAST_EiJ#2#chr4	113407421	113407438	+	ORR1A3-int	LTR	ERVL-MaLR	22	17	genome	10115	45	0.444884
T2T_CAST_EiJ#2#chr4	113410108	113410222	-	ORR1B1-int	LTR	ERVL-MaLR	16.5	114	genome	79526	195	0.245203
T2T_CAST_EiJ#2#chr4	113410840	113410875	+	MT2B	LTR	ERVL	17.9	35	genome	11972	30	0.250585
T2T_CAST_EiJ#2#chr4	113414258	113414370	+	MTD	LTR	ERVL-MaLR	18.6	112	genome	49480	13	0.0262732
T2T_CAST_EiJ#2#chr4	113415466	113415483	+	ORR1B1-int	LTR	ERVL-MaLR	17.8	17	genome	79526	195	0.245203
T2T_CAST_EiJ#2#chr4	113416109	113416404	-	MLT1A0	LTR	ERVL-MaLR	27.5	295	genome	6062	NA	NA
T2T_CAST_EiJ#2#chr4	113418948	113418963	+	ORR1B1-int	LTR	ERVL-MaLR	22.4	15	genome	79526	195	0.245203
T2T_CAST_EiJ#2#chr4	113421841	113421958	-	MTEa	LTR	ERVL-MaLR	17.8	117	genome	17586	7	0.0398044
T2T_CAST_EiJ#2#chr4	113422232	113422243	+	ORR1B1-int	LTR	ERVL-MaLR	17.4	11	genome	79526	195	0.245203
T2T_CAST_EiJ#2#chr4	113422533	113422662	-	MTEa	LTR	ERVL-MaLR	20	129	genome	17586	7	0.0398044
T2T_CAST_EiJ#2#chr4	113422711	113422731	+	ORR1A3-int	LTR	ERVL-MaLR	22	20	genome	10115	45	0.444884
T2T_CAST_EiJ#2#chr4	113424114	113424461	-	LTR16C	LTR	ERVL	33.1	347	genome	525	NA	NA
T2T_CAST_EiJ#2#chr4	113425425	113425542	+	MT2B	LTR	ERVL	23.4	117	genome	11972	30	0.250585
T2T_CAST_EiJ#2#chr4	113427240	113427303	-	MYSERV6-int	LTR	ERVK	12.5	63	genome	11772	143	1.21475
T2T_CAST_EiJ#2#chr4	113427618	113427654	+	MT2B	LTR	ERVL	20	36	genome	11972	30	0.250585
T2T_CAST_EiJ#2#chr4	113428120	113428209	-	MT2B	LTR	ERVL	20	89	genome	11972	30	0.250585
T2T_CAST_EiJ#2#chr4	113428338	113428823	+	RMER16	LTR	ERVK	10.5	485	genome	437	NA	NA
T2T_CAST_EiJ#2#chr4	113429337	113429478	-	MLT1C2	LTR	ERVL-MaLR	30	141	genome	4540	NA	NA
T2T_CAST_EiJ#2#chr4	113430308	113430947	-	MLT1C2	LTR	ERVL-MaLR	28.9	639	genome	4540	NA	NA
T2T_CAST_EiJ#2#chr4	113431190	113431205	+	ORR1B1-int	LTR	ERVL-MaLR	14.4	15	genome	79526	195	0.245203
T2T_CAST_EiJ#2#chr4	113431461	113431563	-	MLT1C2	LTR	ERVL-MaLR	30.1	102	genome	4540	NA	NA
T2T_CAST_EiJ#2#chr4	113431726	113431859	-	MLT1C2	LTR	ERVL-MaLR	24.6	133	genome	4540	NA	NA
T2T_CAST_EiJ#2#chr4	113432303	113432340	+	ORR1B1-int	LTR	ERVL-MaLR	17.3	37	genome	79526	195	0.245203
T2T_CAST_EiJ#2#chr4	113433336	113433350	+	ORR1B1-int	LTR	ERVL-MaLR	16.6	14	genome	79526	195	0.245203
T2T_CAST_EiJ#2#chr4	113434349	113434457	-	ORR1B1-int	LTR	ERVL-MaLR	27.1	108	genome	79526	195	0.245203
T2T_CAST_EiJ#2#chr4	113435434	113435945	-	ERVL16E2-int	LTR	ERVL	36.4	511	genome	427	NA	NA
T2T_CAST_EiJ#2#chr4	113440491	113440895	+	ERV3-16A3_LTR	LTR	ERVL	29.3	404	genome	104	NA	NA
T2T_CAST_EiJ#2#chr4	113441424	113441518	-	RLTR17B_Mm	LTR	ERVK	19.6	94	genome	48416	65	0.134253
T2T_CAST_EiJ#2#chr4	113441599	113441650	-	RLTR17B_Mm	LTR	ERVK	19.6	51	genome	48416	65	0.134253
T2T_CAST_EiJ#2#chr4	113443877	113443960	+	RLTR31D_MM	LTR	ERVK	9.5	83	genome	6043	NA	NA
T2T_CAST_EiJ#2#chr4	113444095	113444135	+	ORR1B1-int	LTR	ERVL-MaLR	23.7	40	genome	79526	195	0.245203
T2T_CAST_EiJ#2#chr4	113445000	113445131	-	ORR1B1-int	LTR	ERVL-MaLR	15.2	131	genome	79526	195	0.245203
T2T_CAST_EiJ#2#chr4	113445405	113445664	-	MLTR11B	LTR	ERVK	19.4	259	genome	2877	NA	NA
T2T_CAST_EiJ#2#chr4	113445955	113446303	+	MTD	LTR	ERVL-MaLR	15.3	348	genome	49480	13	0.0262732
T2T_CAST_EiJ#2#chr4	113446329	113446680	+	ERVL67B-int	LTR	ERVL	31.1	351	genome	356	14	3.93258
T2T_CAST_EiJ#2#chr4	113446715	113446837	-	MLT1A1	LTR	ERVL-MaLR	27.9	122	genome	3461	NA	NA
T2T_CAST_EiJ#2#chr4	113447104	113447164	-	MLT1A1	LTR	ERVL-MaLR	22.9	60	genome	3461	NA	NA
T2T_CAST_EiJ#2#chr4	113448307	113448573	+	ERV3-16A3_I	LTR	ERVL	33.6	266	genome	263	NA	NA
T2T_CAST_EiJ#2#chr4	113448581	113448797	+	ERV3-16A3_I	LTR	ERVL	30.6	216	genome	263	NA	NA
T2T_CAST_EiJ#2#chr4	113449183	113449298	+	ERV3-16A3_I	LTR	ERVL	31.6	115	genome	263	NA	NA
T2T_CAST_EiJ#2#chr4	113449856	113450218	-	MTD	LTR	ERVL-MaLR	19.7	362	genome	49480	13	0.0262732
T2T_CAST_EiJ#2#chr4	113450885	113451369	+	RMER16A2	LTR	ERVK	11.9	484	genome	171	NA	NA
T2T_CAST_EiJ#2#chr4	113451614	113451723	+	ERV3-16A3_I	LTR	ERVL	28.2	109	genome	263	NA	NA
T2T_CAST_EiJ#2#chr4	113451805	113452223	+	ERV3-16A3_I	LTR	ERVL	31.8	418	genome	263	NA	NA
T2T_CAST_EiJ#2#chr4	113452487	113452578	-	MTB	LTR	ERVL-MaLR	0	91	genome	7987	1	0.0125203
T2T_CAST_EiJ#2#chr4	113452579	113452682	-	LTRIS5	LTR	ERV1	4.8	103	genome	70	NA	NA
T2T_CAST_EiJ#2#chr4	113453251	113453281	-	ORR1B1-int	LTR	ERVL-MaLR	26.9	30	genome	79526	195	0.245203
T2T_CAST_EiJ#2#chr4	113453957	113454023	+	RLTR20C2_MM	LTR	ERVK	13.5	66	genome	4240	NA	NA
T2T_CAST_EiJ#2#chr4	113454757	113454913	-	ORR1B1-int	LTR	ERVL-MaLR	15.7	156	genome	79526	195	0.245203
T2T_CAST_EiJ#2#chr4	113455889	113456188	+	MTC	LTR	ERVL-MaLR	16.2	299	genome	26210	8	0.0305227
T2T_CAST_EiJ#2#chr4	113456386	113456497	+	MTC	LTR	ERVL-MaLR	7.3	111	genome	26210	8	0.0305227
T2T_CAST_EiJ#2#chr4	113458118	113458186	+	MLT1F	LTR	ERVL-MaLR	24.6	68	genome	813	NA	NA
T2T_CAST_EiJ#2#chr4	113458488	113458503	-	ORR1B1-int	LTR	ERVL-MaLR	23.5	15	genome	79526	195	0.245203
T2T_CAST_EiJ#2#chr4	113471415	113471449	-	ORR1A1-int	LTR	ERVL-MaLR	24.8	34	genome	2726	4	0.146735
T2T_CAST_EiJ#2#chr4	113471674	113472013	+	MTD	LTR	ERVL-MaLR	14	339	genome	49480	13	0.0262732
T2T_CAST_EiJ#2#chr4	113474678	113475071	-	BGLII_Mus	LTR	ERVK	7.1	393	genome	628	NA	NA
T2T_CAST_EiJ#2#chr4	113475103	113475184	+	RMER12	LTR	ERVK	21.9	81	genome	3888	3	0.0771605
T2T_CAST_EiJ#2#chr4	113475772	113475843	+	RMER15	LTR	ERVL	14.1	71	genome	13271	41	0.308944
T2T_CAST_EiJ#2#chr4	113475844	113476540	-	RMER6A	LTR	ERVK	10.6	696	genome	4955	302	6.09485
T2T_CAST_EiJ#2#chr4	113476542	113477003	+	RMER15	LTR	ERVL	17.4	461	genome	13271	41	0.308944
T2T_CAST_EiJ#2#chr4	113477643	113477808	+	MTD	LTR	ERVL-MaLR	15.7	165	genome	49480	13	0.0262732
T2T_CAST_EiJ#2#chr4	113478960	113479004	+	RLTR6_Mm	LTR	ERV1	8.9	44	genome	444	6	1.35135
T2T_CAST_EiJ#2#chr4	113479013	113479475	+	RLTR6_Mm	LTR	ERV1	3.2	462	genome	444	6	1.35135
T2T_CAST_EiJ#2#chr4	113480100	113480270	+	MTD	LTR	ERVL-MaLR	17.6	170	genome	49480	13	0.0262732
T2T_CAST_EiJ#2#chr4	113480608	113480768	+	MTD	LTR	ERVL-MaLR	17.2	160	genome	49480	13	0.0262732
T2T_CAST_EiJ#2#chr4	113481396	113481412	+	ORR1B1-int	LTR	ERVL-MaLR	14.5	16	genome	79526	195	0.245203
T2T_CAST_EiJ#2#chr4	113481624	113481697	-	ERVL16A-int	LTR	ERVL	24.6	73	genome	913	NA	NA
T2T_CAST_EiJ#2#chr4	113489743	113489859	-	ORR1B1-int	LTR	ERVL-MaLR	23.9	116	genome	79526	195	0.245203
T2T_CAST_EiJ#2#chr4	113495769	113495879	+	ORR1B1-int	LTR	ERVL-MaLR	16.4	110	genome	79526	195	0.245203
T2T_CAST_EiJ#2#chr4	113498446	113498751	+	ORR1A2	LTR	ERVL-MaLR	8	305	genome	17150	5	0.0291545
T2T_CAST_EiJ#2#chr4	113500963	113501222	-	RLTR10B	LTR	ERVK	1.9	259	genome	425	1	0.235294
T2T_CAST_EiJ#2#chr4	113501223	113501457	-	MMERVK10C-int	LTR	ERVK	4.7	234	genome	2606	28	1.07444
T2T_CAST_EiJ#2#chr4	113501458	113501565	-	MMERVK10C-int	LTR	ERVK	4.6	107	genome	2606	28	1.07444
T2T_CAST_EiJ#2#chr4	113501565	113501744	-	MMERVK10C-int	LTR	ERVK	2.8	179	genome	2606	28	1.07444
T2T_CAST_EiJ#2#chr4	113501745	113502005	-	RLTR10B	LTR	ERVK	0.8	260	genome	425	1	0.235294
T2T_CAST_EiJ#2#chr4	113503513	113503891	-	MTB_Mm	LTR	ERVL-MaLR	11.9	378	genome	5528	NA	NA
T2T_CAST_EiJ#2#chr4	113507203	113507324	-	ORR1B1-int	LTR	ERVL-MaLR	18.5	121	genome	79526	195	0.245203
T2T_CAST_EiJ#2#chr4	113508866	113509034	-	RMER10B	LTR	ERVL	20	168	genome	3086	8	0.259235
T2T_CAST_EiJ#2#chr4	113514321	113514387	+	ORR1G	LTR	ERVL-MaLR	28.4	66	genome	5431	25	0.46032
T2T_CAST_EiJ#2#chr4	113514583	113514673	+	ORR1G	LTR	ERVL-MaLR	17.8	90	genome	5431	25	0.46032
T2T_CAST_EiJ#2#chr4	113514674	113515307	-	RMER6A	LTR	ERVK	10.9	633	genome	4955	302	6.09485
T2T_CAST_EiJ#2#chr4	113515340	113515396	-	RMER6A	LTR	ERVK	13	56	genome	4955	302	6.09485
T2T_CAST_EiJ#2#chr4	113515451	113516664	+	MTE-int	LTR	ERVL-MaLR	30.6	1213	genome	5298	NA	NA
T2T_CAST_EiJ#2#chr4	113517641	113518143	-	IAPLTR2_Mm	LTR	ERVK	5.7	502	genome	1374	11	0.800582
T2T_CAST_EiJ#2#chr4	113518146	113518974	-	IAPEz-int	LTR	ERVK	7	828	genome	7054	40	0.567054
T2T_CAST_EiJ#2#chr4	113518974	113519310	-	IAPEz-int	LTR	ERVK	9.2	336	genome	7054	40	0.567054
T2T_CAST_EiJ#2#chr4	113519311	113520065	-	IAPEz-int	LTR	ERVK	7	754	genome	7054	40	0.567054
T2T_CAST_EiJ#2#chr4	113520067	113520569	-	IAPLTR2_Mm	LTR	ERVK	5.2	502	genome	1374	11	0.800582
T2T_CAST_EiJ#2#chr4	113521079	113521431	-	ORR1A1	LTR	ERVL-MaLR	5.2	352	genome	5311	10	0.188288
T2T_CAST_EiJ#2#chr4	113522564	113522907	-	MTE2a	LTR	ERVL-MaLR	22.9	343	genome	14233	NA	NA
T2T_CAST_EiJ#2#chr4	113526568	113526631	-	RLTR17B_Mm	LTR	ERVK	17.2	63	genome	48416	65	0.134253
T2T_CAST_EiJ#2#chr4	113529340	113529363	+	ORR1B1-int	LTR	ERVL-MaLR	18.9	23	genome	79526	195	0.245203
T2T_CAST_EiJ#2#chr4	113534306	113534469	+	ORR1B1-int	LTR	ERVL-MaLR	16	163	genome	79526	195	0.245203
T2T_CAST_EiJ#2#chr4	113535312	113535339	+	ORR1B1-int	LTR	ERVL-MaLR	19	27	genome	79526	195	0.245203
T2T_CAST_EiJ#2#chr4	113538710	113539038	-	ORR1A4	LTR	ERVL-MaLR	10.5	328	genome	9347	3	0.0320959
T2T_CAST_EiJ#2#chr4	113541438	113541660	-	RMER21B	LTR	ERV1	23.2	222	genome	1331	64	4.80841
T2T_CAST_EiJ#2#chr4	113543985	113544505	-	MER21B	LTR	ERVL	29.1	520	genome	1177	NA	NA
T2T_CAST_EiJ#2#chr4	113544507	113544832	+	MTB_Mm	LTR	ERVL-MaLR	9.3	325	genome	5528	NA	NA
T2T_CAST_EiJ#2#chr4	113544871	113545083	+	MTB	LTR	ERVL-MaLR	8	212	genome	7987	1	0.0125203
T2T_CAST_EiJ#2#chr4	113547559	113547644	+	RLTR17B_Mm	LTR	ERVK	16.4	85	genome	48416	65	0.134253
T2T_CAST_EiJ#2#chr4	113555721	113556126	+	MTB_Mm	LTR	ERVL-MaLR	11	405	genome	5528	NA	NA
T2T_CAST_EiJ#2#chr4	113556542	113556642	+	MT2B	LTR	ERVL	19.8	100	genome	11972	30	0.250585
T2T_CAST_EiJ#2#chr4	113558675	113558721	-	MT2B1	LTR	ERVL	10.6	46	genome	7547	7	0.0927521
T2T_CAST_EiJ#2#chr4	113558759	113558842	-	MT2B1	LTR	ERVL	17.6	83	genome	7547	7	0.0927521
T2T_CAST_EiJ#2#chr4	113570096	113570244	-	ORR1B1-int	LTR	ERVL-MaLR	19	148	genome	79526	195	0.245203
T2T_CAST_EiJ#2#chr4	113571106	113571122	+	ORR1B1-int	LTR	ERVL-MaLR	24.1	16	genome	79526	195	0.245203
T2T_CAST_EiJ#2#chr4	113580003	113580021	+	ORR1B1-int	LTR	ERVL-MaLR	21.4	18	genome	79526	195	0.245203
T2T_CAST_EiJ#2#chr4	113580151	113580164	+	ORR1B1-int	LTR	ERVL-MaLR	21.4	13	genome	79526	195	0.245203
T2T_CAST_EiJ#2#chr4	113585646	113585703	-	MTA_Mm	LTR	ERVL-MaLR	6.9	57	genome	17925	181	1.00976
T2T_CAST_EiJ#2#chr4	113585675	113585805	+	MT2B	LTR	ERVL	18.7	130	genome	11972	30	0.250585
T2T_CAST_EiJ#2#chr4	113585689	113585851	+	ORR1B1-int	LTR	ERVL-MaLR	11.2	162	genome	79526	195	0.245203
T2T_CAST_EiJ#2#chr4	113585865	113586217	-	MTA_Mm	LTR	ERVL-MaLR	7.1	352	genome	17925	181	1.00976
T2T_CAST_EiJ#2#chr4	113594289	113594671	+	RMER10B	LTR	ERVL	12.6	382	genome	3086	8	0.259235
T2T_CAST_EiJ#2#chr4	113596293	113596334	-	ORR1B1-int	LTR	ERVL-MaLR	13.3	41	genome	79526	195	0.245203
T2T_CAST_EiJ#2#chr4	113598026	113598159	+	RMER19B	LTR	ERVK	16.2	133	genome	5882	NA	NA
T2T_CAST_EiJ#2#chr4	113598555	113599311	+	RMER19B	LTR	ERVK	16.7	756	genome	5882	NA	NA
T2T_CAST_EiJ#2#chr4	113602424	113602588	-	ORR1B1-int	LTR	ERVL-MaLR	13.4	164	genome	79526	195	0.245203
T2T_CAST_EiJ#2#chr4	113605199	113605264	-	MLT1H1	LTR	ERVL-MaLR	22.7	65	genome	382	NA	NA
T2T_CAST_EiJ#2#chr4	113606975	113607046	-	MURVY-LTR	LTR	ERV1	9.7	71	genome	793	NA	NA
T2T_CAST_EiJ#2#chr4	113607087	113607251	-	MURVY-LTR	LTR	ERV1	6.8	164	genome	793	NA	NA
T2T_CAST_EiJ#2#chr4	113610210	113610331	-	ORR1B1-int	LTR	ERVL-MaLR	16.8	121	genome	79526	195	0.245203
T2T_CAST_EiJ#2#chr4	113610927	113611469	-	RMER13A	LTR	ERVK	13.7	542	genome	1180	NA	NA
T2T_CAST_EiJ#2#chr4	113611618	113611773	-	RMER13A	LTR	ERVK	11	155	genome	1180	NA	NA
T2T_CAST_EiJ#2#chr4	113616875	113617002	-	ORR1B1-int	LTR	ERVL-MaLR	19.4	127	genome	79526	195	0.245203
T2T_CAST_EiJ#2#chr4	113617801	113617839	+	ORR1B1-int	LTR	ERVL-MaLR	21.1	38	genome	79526	195	0.245203
T2T_CAST_EiJ#2#chr4	113618931	113618966	-	ORR1B1-int	LTR	ERVL-MaLR	12.8	35	genome	79526	195	0.245203
T2T_CAST_EiJ#2#chr4	113619143	113619157	+	ORR1B1-int	LTR	ERVL-MaLR	24.6	14	genome	79526	195	0.245203
T2T_CAST_EiJ#2#chr4	113620096	113620112	+	ORR1B1-int	LTR	ERVL-MaLR	16.2	16	genome	79526	195	0.245203
T2T_CAST_EiJ#2#chr4	113620972	113621094	-	MT2B	LTR	ERVL	23.6	122	genome	11972	30	0.250585
T2T_CAST_EiJ#2#chr4	113624900	113624921	+	ORR1A3-int	LTR	ERVL-MaLR	22.5	21	genome	10115	45	0.444884
T2T_CAST_EiJ#2#chr4	113625133	113625215	+	RLTR17B_Mm	LTR	ERVK	22.9	82	genome	48416	65	0.134253
T2T_CAST_EiJ#2#chr4	113626872	113626938	-	MYSERV6-int	LTR	ERVK	7.8	66	genome	11772	143	1.21475
T2T_CAST_EiJ#2#chr4	113629218	113629677	-	RMER15	LTR	ERVL	14.1	459	genome	13271	41	0.308944
T2T_CAST_EiJ#2#chr4	113633214	113633350	-	ORR1B1-int	LTR	ERVL-MaLR	13.6	136	genome	79526	195	0.245203
T2T_CAST_EiJ#2#chr4	113636347	113636473	-	ORR1B1-int	LTR	ERVL-MaLR	16.1	126	genome	79526	195	0.245203
T2T_CAST_EiJ#2#chr4	113636531	113636620	-	ORR1B1-int	LTR	ERVL-MaLR	12.5	89	genome	79526	195	0.245203
T2T_CAST_EiJ#2#chr4	113646912	113647026	-	RMER4A	LTR	ERVK	8.7	114	genome	2314	NA	NA
T2T_CAST_EiJ#2#chr4	113647030	113647285	-	RMER4A	LTR	ERVK	15.8	255	genome	2314	NA	NA
T2T_CAST_EiJ#2#chr4	113648622	113649183	+	RMER2	LTR	ERV1	12.7	561	genome	2122	NA	NA
T2T_CAST_EiJ#2#chr4	113653987	113654015	+	ORR1B1-int	LTR	ERVL-MaLR	17	28	genome	79526	195	0.245203
T2T_CAST_EiJ#2#chr4	113660240	113660253	+	ORR1B1-int	LTR	ERVL-MaLR	24.8	13	genome	79526	195	0.245203
T2T_CAST_EiJ#2#chr4	113663241	113663342	+	ORR1B1-int	LTR	ERVL-MaLR	24.5	101	genome	79526	195	0.245203
T2T_CAST_EiJ#2#chr4	113665262	113665755	-	RMER5	LTR	ERV1	19.1	493	genome	6586	36	0.546614
T2T_CAST_EiJ#2#chr4	113665823	113665954	-	ORR1B1-int	LTR	ERVL-MaLR	15	131	genome	79526	195	0.245203
T2T_CAST_EiJ#2#chr4	113668423	113668533	+	ORR1B1-int	LTR	ERVL-MaLR	25.6	110	genome	79526	195	0.245203
T2T_CAST_EiJ#2#chr4	113671228	113671550	-	ORR1A4	LTR	ERVL-MaLR	11.3	322	genome	9347	3	0.0320959
T2T_CAST_EiJ#2#chr4	113671868	113672208	-	IAPLTR1a_Mm	LTR	ERVK	7.3	340	genome	1334	10	0.749625
T2T_CAST_EiJ#2#chr4	113672209	113674001	-	IAPEz-int	LTR	ERVK	6.3	1792	genome	7054	40	0.567054
T2T_CAST_EiJ#2#chr4	113674020	113674267	-	IAPEz-int	LTR	ERVK	1.2	247	genome	7054	40	0.567054
T2T_CAST_EiJ#2#chr4	113674255	113675924	-	IAPEz-int	LTR	ERVK	6.7	1669	genome	7054	40	0.567054
T2T_CAST_EiJ#2#chr4	113675923	113675977	-	IAPEz-int	LTR	ERVK	4.2	54	genome	7054	40	0.567054
T2T_CAST_EiJ#2#chr4	113675981	113676321	-	IAPLTR1a_Mm	LTR	ERVK	7	340	genome	1334	10	0.749625
T2T_CAST_EiJ#2#chr4	113676329	113676369	+	ORR1B1-int	LTR	ERVL-MaLR	9.8	40	genome	79526	195	0.245203
T2T_CAST_EiJ#2#chr4	113678375	113678400	+	ORR1B1-int	LTR	ERVL-MaLR	22.3	25	genome	79526	195	0.245203
T2T_CAST_EiJ#2#chr4	113682152	113682189	+	ORR1B1-int	LTR	ERVL-MaLR	10.5	37	genome	79526	195	0.245203
T2T_CAST_EiJ#2#chr4	113689687	113689801	+	ORR1B1-int	LTR	ERVL-MaLR	18.6	114	genome	79526	195	0.245203
T2T_CAST_EiJ#2#chr4	113691148	113691234	+	MT2B	LTR	ERVL	23	86	genome	11972	30	0.250585
T2T_CAST_EiJ#2#chr4	113692748	113692803	-	RLTR20A4	LTR	ERVK	16.1	55	genome	12621	6	0.0475398
T2T_CAST_EiJ#2#chr4	113707884	113707922	+	ORR1B1-int	LTR	ERVL-MaLR	13.5	38	genome	79526	195	0.245203
T2T_CAST_EiJ#2#chr4	113708620	113708632	+	ORR1B1-int	LTR	ERVL-MaLR	17.8	12	genome	79526	195	0.245203
T2T_CAST_EiJ#2#chr4	113708811	113708822	+	ORR1B1-int	LTR	ERVL-MaLR	17.8	11	genome	79526	195	0.245203
T2T_CAST_EiJ#2#chr4	113709858	113709872	+	MYSERV6-int	LTR	ERVK	16	14	genome	11772	143	1.21475
T2T_CAST_EiJ#2#chr4	113710205	113710542	-	RMER5	LTR	ERV1	25.3	337	genome	6586	36	0.546614
T2T_CAST_EiJ#2#chr4	113711900	113711914	+	ORR1B1-int	LTR	ERVL-MaLR	12.3	14	genome	79526	195	0.245203
T2T_CAST_EiJ#2#chr4	113712343	113712355	+	ORR1B1-int	LTR	ERVL-MaLR	25.5	12	genome	79526	195	0.245203
T2T_CAST_EiJ#2#chr4	113714328	113714419	-	MT2B	LTR	ERVL	18.7	91	genome	11972	30	0.250585
T2T_CAST_EiJ#2#chr4	113719872	113719940	+	MT2B	LTR	ERVL	16.2	68	genome	11972	30	0.250585
T2T_CAST_EiJ#2#chr4	113720087	113720112	+	ORR1B1-int	LTR	ERVL-MaLR	15.1	25	genome	79526	195	0.245203
T2T_CAST_EiJ#2#chr4	113727223	113727317	-	ORR1B1-int	LTR	ERVL-MaLR	32.6	94	genome	79526	195	0.245203
T2T_CAST_EiJ#2#chr4	113727585	113727640	-	ORR1B1-int	LTR	ERVL-MaLR	19.6	55	genome	79526	195	0.245203
T2T_CAST_EiJ#2#chr4	113728543	113728737	+	MTD	LTR	ERVL-MaLR	29.7	194	genome	49480	13	0.0262732
T2T_CAST_EiJ#2#chr4	113728893	113729081	+	MTD	LTR	ERVL-MaLR	19.9	188	genome	49480	13	0.0262732
T2T_CAST_EiJ#2#chr4	113730176	113730222	-	RLTR24	LTR	ERV1	21.3	46	genome	1247	NA	NA
T2T_CAST_EiJ#2#chr4	113730706	113730819	-	MT2B	LTR	ERVL	18.9	113	genome	11972	30	0.250585
T2T_CAST_EiJ#2#chr4	113730995	113731096	-	RMER10A	LTR	ERVL	26.5	101	genome	4125	45	1.09091
T2T_CAST_EiJ#2#chr4	113731731	113731909	+	ORR1B1-int	LTR	ERVL-MaLR	22.7	178	genome	79526	195	0.245203
T2T_CAST_EiJ#2#chr4	113732384	113732404	+	ORR1B1-int	LTR	ERVL-MaLR	12	20	genome	79526	195	0.245203
T2T_CAST_EiJ#2#chr4	113737697	113737838	+	ORR1B1-int	LTR	ERVL-MaLR	18.6	141	genome	79526	195	0.245203
T2T_CAST_EiJ#2#chr4	113743824	113743841	+	ORR1A1-int	LTR	ERVL-MaLR	24	17	genome	2726	4	0.146735
T2T_CAST_EiJ#2#chr4	113745002	113745077	+	ORR1A1-int	LTR	ERVL-MaLR	18.4	75	genome	2726	4	0.146735
T2T_CAST_EiJ#2#chr4	113750341	113750357	-	ORR1B1-int	LTR	ERVL-MaLR	14.1	16	genome	79526	195	0.245203
T2T_CAST_EiJ#2#chr4	113750506	113750523	-	ORR1B1-int	LTR	ERVL-MaLR	14.1	17	genome	79526	195	0.245203
T2T_CAST_EiJ#2#chr4	113751217	113751244	+	ORR1B1-int	LTR	ERVL-MaLR	13.1	27	genome	79526	195	0.245203
T2T_CAST_EiJ#2#chr4	113756648	113756682	+	ORR1B1-int	LTR	ERVL-MaLR	17.8	34	genome	79526	195	0.245203
T2T_CAST_EiJ#2#chr4	113760951	113760966	+	ORR1B1-int	LTR	ERVL-MaLR	21.8	15	genome	79526	195	0.245203
T2T_CAST_EiJ#2#chr4	113761140	113761259	-	ORR1B1-int	LTR	ERVL-MaLR	18.3	119	genome	79526	195	0.245203
T2T_CAST_EiJ#2#chr4	113764080	113764168	+	ORR1B1-int	LTR	ERVL-MaLR	20.8	88	genome	79526	195	0.245203
T2T_CAST_EiJ#2#chr4	113768363	113768761	+	RMER6A	LTR	ERVK	10.9	398	genome	4955	302	6.09485
T2T_CAST_EiJ#2#chr4	113772069	113772227	+	ORR1B1-int	LTR	ERVL-MaLR	17	158	genome	79526	195	0.245203
T2T_CAST_EiJ#2#chr4	113774902	113774925	+	ORR1B1-int	LTR	ERVL-MaLR	15.3	23	genome	79526	195	0.245203
T2T_CAST_EiJ#2#chr4	113775753	113775813	-	MT2B2	LTR	ERVL	19.6	60	genome	2701	1	0.0370233
T2T_CAST_EiJ#2#chr4	113776804	113776821	+	ORR1B1-int	LTR	ERVL-MaLR	14.1	17	genome	79526	195	0.245203
T2T_CAST_EiJ#2#chr4	113778269	113778638	-	RMER10B	LTR	ERVL	19.1	369	genome	3086	8	0.259235
T2T_CAST_EiJ#2#chr4	113778921	113779291	+	RMER17C	LTR	ERVK	17.5	370	genome	6741	18	0.267023
T2T_CAST_EiJ#2#chr4	113779676	113779708	-	ORR1B1-int	LTR	ERVL-MaLR	18.7	32	genome	79526	195	0.245203
T2T_CAST_EiJ#2#chr4	113780065	113780489	+	RLTR10C	LTR	ERVK	4.5	424	genome	1642	13	0.791717
T2T_CAST_EiJ#2#chr4	113780545	113780701	+	ORR1A1-int	LTR	ERVL-MaLR	26.4	156	genome	2726	4	0.146735
T2T_CAST_EiJ#2#chr4	113783698	113783734	-	ORR1B1-int	LTR	ERVL-MaLR	12	36	genome	79526	195	0.245203
T2T_CAST_EiJ#2#chr4	113786231	113786276	+	ORR1B1	LTR	ERVL-MaLR	19.6	45	genome	17795	7	0.0393369
T2T_CAST_EiJ#2#chr4	113789947	113790166	+	RMER5	LTR	ERV1	15.2	219	genome	6586	36	0.546614
T2T_CAST_EiJ#2#chr4	113790172	113790234	+	ORR1B1	LTR	ERVL-MaLR	19.4	62	genome	17795	7	0.0393369
T2T_CAST_EiJ#2#chr4	113790392	113790676	+	ORR1B1	LTR	ERVL-MaLR	13.3	284	genome	17795	7	0.0393369
T2T_CAST_EiJ#2#chr4	113790836	113790958	+	RMER5	LTR	ERV1	17.2	122	genome	6586	36	0.546614
T2T_CAST_EiJ#2#chr4	113791735	113792052	-	ORR1A4	LTR	ERVL-MaLR	9.4	317	genome	9347	3	0.0320959
T2T_CAST_EiJ#2#chr4	113792278	113792305	-	ORR1B1-int	LTR	ERVL-MaLR	16.2	27	genome	79526	195	0.245203
T2T_CAST_EiJ#2#chr4	113792572	113792719	-	ORR1A3-int	LTR	ERVL-MaLR	19.3	147	genome	10115	45	0.444884
T2T_CAST_EiJ#2#chr4	113793487	113793506	+	ORR1B1-int	LTR	ERVL-MaLR	19.5	19	genome	79526	195	0.245203
T2T_CAST_EiJ#2#chr4	113794370	113794612	+	RLTR28	LTR	ERVL	12.5	242	genome	1934	NA	NA
T2T_CAST_EiJ#2#chr4	113795037	113795292	+	RLTR28	LTR	ERVL	13.2	255	genome	1934	NA	NA
T2T_CAST_EiJ#2#chr4	113797706	113797847	+	ORR1B1-int	LTR	ERVL-MaLR	13.8	141	genome	79526	195	0.245203
T2T_CAST_EiJ#2#chr4	113797970	113798078	+	ORR1B1-int	LTR	ERVL-MaLR	27	108	genome	79526	195	0.245203
T2T_CAST_EiJ#2#chr4	113800841	113800893	+	ORR1B1-int	LTR	ERVL-MaLR	15.1	52	genome	79526	195	0.245203
T2T_CAST_EiJ#2#chr4	113803644	113803768	+	ORR1A3-int	LTR	ERVL-MaLR	17.5	124	genome	10115	45	0.444884
T2T_CAST_EiJ#2#chr4	113804130	113804234	+	MER34C2	LTR	ERV1	21.2	104	genome	202	NA	NA
T2T_CAST_EiJ#2#chr4	113806476	113806834	+	ORR1B1	LTR	ERVL-MaLR	13.5	358	genome	17795	7	0.0393369
T2T_CAST_EiJ#2#chr4	113807385	113807458	-	MYSERV6-int	LTR	ERVK	16.4	73	genome	11772	143	1.21475
T2T_CAST_EiJ#2#chr4	113809564	113809582	-	ORR1B1-int	LTR	ERVL-MaLR	15.1	18	genome	79526	195	0.245203
T2T_CAST_EiJ#2#chr4	113811141	113811216	-	RLTR20C2_MM	LTR	ERVK	10.8	75	genome	4240	NA	NA
T2T_CAST_EiJ#2#chr4	113811614	113811723	-	ORR1A3-int	LTR	ERVL-MaLR	21	109	genome	10115	45	0.444884
T2T_CAST_EiJ#2#chr4	113811873	113811938	-	MLT1N2-int	LTR	ERVL	13.3	65	genome	315	NA	NA
T2T_CAST_EiJ#2#chr4	113812996	113813348	+	RLTR11A2	LTR	ERVK	15	352	genome	2708	NA	NA
T2T_CAST_EiJ#2#chr4	113813694	113813833	+	RLTR11A2	LTR	ERVK	12.1	139	genome	2708	NA	NA
T2T_CAST_EiJ#2#chr4	113813845	113813959	-	ORR1A3-int	LTR	ERVL-MaLR	24.6	114	genome	10115	45	0.444884
T2T_CAST_EiJ#2#chr4	113817057	113817085	+	ORR1D2	LTR	ERVL-MaLR	17.4	28	genome	16056	151	0.940458
T2T_CAST_EiJ#2#chr4	113817419	113817723	+	ORR1D2	LTR	ERVL-MaLR	26.3	304	genome	16056	151	0.940458
T2T_CAST_EiJ#2#chr4	113822849	113822923	+	ORR1A4	LTR	ERVL-MaLR	8.1	74	genome	9347	3	0.0320959
T2T_CAST_EiJ#2#chr4	113823127	113823358	+	ORR1A4	LTR	ERVL-MaLR	8.1	231	genome	9347	3	0.0320959
T2T_CAST_EiJ#2#chr4	113824234	113824292	-	ORR1B1-int	LTR	ERVL-MaLR	20.7	58	genome	79526	195	0.245203
T2T_CAST_EiJ#2#chr4	113824236	113824307	-	MT2B	LTR	ERVL	21.4	71	genome	11972	30	0.250585
T2T_CAST_EiJ#2#chr4	113826745	113826871	+	ORR1B1-int	LTR	ERVL-MaLR	18.3	126	genome	79526	195	0.245203
T2T_CAST_EiJ#2#chr4	113828069	113828224	+	MLT1B	LTR	ERVL-MaLR	28.9	155	genome	5753	3	0.0521467
T2T_CAST_EiJ#2#chr4	113828406	113828460	+	MLT1B	LTR	ERVL-MaLR	16.4	54	genome	5753	3	0.0521467
T2T_CAST_EiJ#2#chr4	113831144	113831189	-	ORR1B1-int	LTR	ERVL-MaLR	14.5	45	genome	79526	195	0.245203
T2T_CAST_EiJ#2#chr4	113831223	113831291	-	MT2B	LTR	ERVL	16.4	68	genome	11972	30	0.250585
T2T_CAST_EiJ#2#chr4	113831822	113832107	+	MER129	LTR		32.3	285	genome	47	NA	NA
T2T_CAST_EiJ#2#chr4	113833153	113833228	-	ORR1C1	LTR	ERVL-MaLR	11.8	75	genome	8962	19	0.212006
T2T_CAST_EiJ#2#chr4	113833229	113833900	-	ORR1C1	LTR	ERVL-MaLR	14.8	671	genome	8962	19	0.212006
T2T_CAST_EiJ#2#chr4	113833916	113834747	-	RMER19B	LTR	ERVK	14.2	831	genome	5882	NA	NA
T2T_CAST_EiJ#2#chr4	113834748	113834815	-	ORR1C1	LTR	ERVL-MaLR	18.8	67	genome	8962	19	0.212006
T2T_CAST_EiJ#2#chr4	113834783	113835007	-	ORR1C1	LTR	ERVL-MaLR	22.1	224	genome	8962	19	0.212006
T2T_CAST_EiJ#2#chr4	113835013	113835032	+	ORR1B1-int	LTR	ERVL-MaLR	12.9	19	genome	79526	195	0.245203
T2T_CAST_EiJ#2#chr4	113835437	113835859	-	ORR1C1	LTR	ERVL-MaLR	18.4	422	genome	8962	19	0.212006
T2T_CAST_EiJ#2#chr4	113835860	113836046	-	ORR1C1	LTR	ERVL-MaLR	13.9	186	genome	8962	19	0.212006
T2T_CAST_EiJ#2#chr4	113839210	113839326	+	MT2B	LTR	ERVL	17.8	116	genome	11972	30	0.250585
T2T_CAST_EiJ#2#chr4	113844295	113844701	-	MTC	LTR	ERVL-MaLR	12.7	406	genome	26210	8	0.0305227
T2T_CAST_EiJ#2#chr4	113845898	113846399	-	RLTR1C	LTR	ERV1	2.8	501	genome	716	NA	NA
T2T_CAST_EiJ#2#chr4	113849864	113850345	-	LTRIS_Mm	LTR	ERV1	2.3	481	genome	553	5	0.904159
T2T_CAST_EiJ#2#chr4	113850606	113850699	+	RLTR20C1_MM	LTR	ERVK	21.7	93	genome	5807	NA	NA
T2T_CAST_EiJ#2#chr4	113877287	113877406	+	ORR1G	LTR	ERVL-MaLR	16.2	119	genome	5431	25	0.46032
T2T_CAST_EiJ#2#chr4	113891705	113891807	+	MLT1F1	LTR	ERVL-MaLR	19.6	102	genome	990	NA	NA
T2T_CAST_EiJ#2#chr4	113892191	113892487	+	MLT1F1	LTR	ERVL-MaLR	25.2	296	genome	990	NA	NA
T2T_CAST_EiJ#2#chr4	113892646	113892696	+	MLT1F1	LTR	ERVL-MaLR	15.7	50	genome	990	NA	NA
T2T_CAST_EiJ#2#chr4	113892982	113893501	+	MLT1G	LTR	ERVL-MaLR	29.2	519	genome	409	NA	NA
T2T_CAST_EiJ#2#chr4	113898313	113898367	-	RLTR20C2_MM	LTR	ERVK	9.1	54	genome	4240	NA	NA
T2T_CAST_EiJ#2#chr4	113906522	113906546	-	ORR1A1-int	LTR	ERVL-MaLR	25.8	24	genome	2726	4	0.146735
T2T_CAST_EiJ#2#chr4	113906693	113906703	-	ORR1A1-int	LTR	ERVL-MaLR	25.8	10	genome	2726	4	0.146735
T2T_CAST_EiJ#2#chr4	113908077	113908196	-	ORR1B1-int	LTR	ERVL-MaLR	17.9	119	genome	79526	195	0.245203
T2T_CAST_EiJ#2#chr4	113912648	113912774	-	ORR1B1-int	LTR	ERVL-MaLR	12.7	126	genome	79526	195	0.245203
T2T_CAST_EiJ#2#chr4	113924797	113925005	-	MTE2b	LTR	ERVL-MaLR	21.8	208	genome	15715	NA	NA
T2T_CAST_EiJ#2#chr4	113925166	113925338	-	MTE2b	LTR	ERVL-MaLR	22.6	172	genome	15715	NA	NA
T2T_CAST_EiJ#2#chr4	113925710	113925816	+	RLTR17B_Mm	LTR	ERVK	17.1	106	genome	48416	65	0.134253
T2T_CAST_EiJ#2#chr4	113928853	113929169	+	MTE2a	LTR	ERVL-MaLR	28.2	316	genome	14233	NA	NA
T2T_CAST_EiJ#2#chr4	113937802	113938155	-	RLTR15	LTR	ERVK	12.7	353	genome	2410	NA	NA
T2T_CAST_EiJ#2#chr4	113941462	113941605	-	ORR1C2	LTR	ERVL-MaLR	18	143	genome	12196	NA	NA
T2T_CAST_EiJ#2#chr4	113941606	113941958	+	RMER20C_Mm	LTR	ERVK	20.3	352	genome	1473	NA	NA
T2T_CAST_EiJ#2#chr4	113942037	113942086	-	ORR1C2	LTR	ERVL-MaLR	23.3	49	genome	12196	NA	NA
T2T_CAST_EiJ#2#chr4	113965779	113965794	+	ORR1F	LTR	ERVL-MaLR	19.4	15	genome	14608	6	0.0410734
T2T_CAST_EiJ#2#chr4	113966072	113966222	+	ORR1F	LTR	ERVL-MaLR	23.3	150	genome	14608	6	0.0410734
T2T_CAST_EiJ#2#chr4	113970615	113970928	+	ORR1F	LTR	ERVL-MaLR	26.3	313	genome	14608	6	0.0410734
T2T_CAST_EiJ#2#chr4	113974199	113974342	-	ORR1B1-int	LTR	ERVL-MaLR	15.4	143	genome	79526	195	0.245203
T2T_CAST_EiJ#2#chr4	113987093	113987180	-	ORR1A3-int	LTR	ERVL-MaLR	25.3	87	genome	10115	45	0.444884
T2T_CAST_EiJ#2#chr4	113989013	113989341	+	RLTR11A2	LTR	ERVK	17.5	328	genome	2708	NA	NA
T2T_CAST_EiJ#2#chr4	113991257	113991554	+	RLTR17B_Mm	LTR	ERVK	18.5	297	genome	48416	65	0.134253
T2T_CAST_EiJ#2#chr4	113992457	113992569	-	RLTR17B_Mm	LTR	ERVK	27.9	112	genome	48416	65	0.134253
T2T_CAST_EiJ#2#chr4	114004208	114004224	+	ORR1B1-int	LTR	ERVL-MaLR	25.3	16	genome	79526	195	0.245203
T2T_CAST_EiJ#2#chr4	114004820	114005232	+	MTD	LTR	ERVL-MaLR	17.4	412	genome	49480	13	0.0262732
T2T_CAST_EiJ#2#chr4	114011399	114011415	+	ORR1B1-int	LTR	ERVL-MaLR	15.9	16	genome	79526	195	0.245203
T2T_CAST_EiJ#2#chr4	114011625	114011748	-	MTD	LTR	ERVL-MaLR	20.2	123	genome	49480	13	0.0262732
T2T_CAST_EiJ#2#chr4	114015926	114016166	+	MLT1J2	LTR	ERVL-MaLR	28.8	240	genome	429	NA	NA
T2T_CAST_EiJ#2#chr4	114019586	114019711	-	ORR1B1-int	LTR	ERVL-MaLR	17.4	125	genome	79526	195	0.245203
T2T_CAST_EiJ#2#chr4	114022388	114022644	+	MTD	LTR	ERVL-MaLR	15.8	256	genome	49480	13	0.0262732
T2T_CAST_EiJ#2#chr4	114026025	114026035	+	MYSERV6-int	LTR	ERVK	16.7	10	genome	11772	143	1.21475
T2T_CAST_EiJ#2#chr4	114029893	114030136	+	MTE2a	LTR	ERVL-MaLR	27.1	243	genome	14233	NA	NA
T2T_CAST_EiJ#2#chr4	114030179	114030340	+	MTE2a	LTR	ERVL-MaLR	20.2	161	genome	14233	NA	NA
T2T_CAST_EiJ#2#chr4	114033512	114033741	+	LTR16C	LTR	ERVL	33.9	229	genome	525	NA	NA
T2T_CAST_EiJ#2#chr4	114033883	114034145	+	MTD	LTR	ERVL-MaLR	24.2	262	genome	49480	13	0.0262732
T2T_CAST_EiJ#2#chr4	114039745	114040133	+	MTA_Mm	LTR	ERVL-MaLR	2.3	388	genome	17925	181	1.00976
T2T_CAST_EiJ#2#chr4	114040501	114040519	+	ORR1D1	LTR	ERVL-MaLR	19.1	18	genome	23044	11	0.0477348
T2T_CAST_EiJ#2#chr4	114042092	114042491	+	ORR1D1	LTR	ERVL-MaLR	13.2	399	genome	23044	11	0.0477348
T2T_CAST_EiJ#2#chr4	114042977	114043016	-	MamRep605	LTR		15	39	genome	186	NA	NA
T2T_CAST_EiJ#2#chr4	114045249	114045763	+	RLTR11A2	LTR	ERVK	14.7	514	genome	2708	NA	NA
T2T_CAST_EiJ#2#chr4	114050309	114050641	-	ORR1D1	LTR	ERVL-MaLR	20.4	332	genome	23044	11	0.0477348
T2T_CAST_EiJ#2#chr4	114051078	114051326	+	ORR1G	LTR	ERVL-MaLR	20.1	248	genome	5431	25	0.46032
T2T_CAST_EiJ#2#chr4	114051699	114052026	-	RLTR31B2	LTR	ERVK	19.7	327	genome	1359	NA	NA
T2T_CAST_EiJ#2#chr4	114058170	114058222	-	ORR1B1-int	LTR	ERVL-MaLR	15.7	52	genome	79526	195	0.245203
T2T_CAST_EiJ#2#chr4	114062046	114062168	+	ORR1B1-int	LTR	ERVL-MaLR	28.7	122	genome	79526	195	0.245203
T2T_CAST_EiJ#2#chr4	114067274	114067409	+	ORR1B1-int	LTR	ERVL-MaLR	24.3	135	genome	79526	195	0.245203
T2T_CAST_EiJ#2#chr4	114070953	114070963	-	ORR1B1-int	LTR	ERVL-MaLR	21.9	10	genome	79526	195	0.245203
T2T_CAST_EiJ#2#chr4	114084473	114084551	-	RLTR20C1_MM	LTR	ERVK	20.2	78	genome	5807	NA	NA
T2T_CAST_EiJ#2#chr4	114088064	114088129	+	RMER12C	LTR	ERVK	20.3	65	genome	7468	10	0.133905
T2T_CAST_EiJ#2#chr4	114090210	114090354	+	MT2A	LTR	ERVL	28.8	144	genome	7837	37	0.472119
T2T_CAST_EiJ#2#chr4	114090384	114090717	+	MT2A	LTR	ERVL	28.8	333	genome	7837	37	0.472119
T2T_CAST_EiJ#2#chr4	114095030	114095138	-	ORR1B1-int	LTR	ERVL-MaLR	21.3	108	genome	79526	195	0.245203
T2T_CAST_EiJ#2#chr4	114102921	114102985	-	RMER12C	LTR	ERVK	6.2	64	genome	7468	10	0.133905
T2T_CAST_EiJ#2#chr4	114103052	114103173	+	MLT2B2	LTR	ERVL	23.5	121	genome	1367	NA	NA
T2T_CAST_EiJ#2#chr4	114103197	114103412	+	ORR1G	LTR	ERVL-MaLR	21.4	215	genome	5431	25	0.46032
T2T_CAST_EiJ#2#chr4	114103411	114103825	-	RMER6A	LTR	ERVK	12.7	414	genome	4955	302	6.09485
T2T_CAST_EiJ#2#chr4	114103906	114104169	-	RMER6A	LTR	ERVK	13.1	263	genome	4955	302	6.09485
T2T_CAST_EiJ#2#chr4	114104234	114104315	+	ORR1G	LTR	ERVL-MaLR	21.4	81	genome	5431	25	0.46032
T2T_CAST_EiJ#2#chr4	114104292	114104644	+	MLT2B2	LTR	ERVL	30.4	352	genome	1367	NA	NA
T2T_CAST_EiJ#2#chr4	114104915	114105008	+	RLTR31D_MM	LTR	ERVK	11.4	93	genome	6043	NA	NA
T2T_CAST_EiJ#2#chr4	114108777	114108921	+	ORR1B1-int	LTR	ERVL-MaLR	19	144	genome	79526	195	0.245203
T2T_CAST_EiJ#2#chr4	114112763	114113063	+	MTD	LTR	ERVL-MaLR	19.3	300	genome	49480	13	0.0262732
T2T_CAST_EiJ#2#chr4	114117008	114117062	+	RLTR20C1_MM	LTR	ERVK	11.1	54	genome	5807	NA	NA
T2T_CAST_EiJ#2#chr4	114117273	114117335	+	MLT1O	LTR	ERVL-MaLR	19.4	62	genome	166	NA	NA
T2T_CAST_EiJ#2#chr4	114117939	114118114	+	MLT1M	LTR	ERVL-MaLR	25.4	175	genome	72	NA	NA
T2T_CAST_EiJ#2#chr4	114119270	114119495	+	RLTR15	LTR	ERVK	21	225	genome	2410	NA	NA
T2T_CAST_EiJ#2#chr4	114119472	114119548	+	RLTR31D_MM	LTR	ERVK	11.5	76	genome	6043	NA	NA
T2T_CAST_EiJ#2#chr4	114119549	114119667	-	ORR1E	LTR	ERVL-MaLR	20.2	118	genome	19782	NA	NA
T2T_CAST_EiJ#2#chr4	114119794	114120096	-	ORR1A2	LTR	ERVL-MaLR	10.9	302	genome	17150	5	0.0291545
T2T_CAST_EiJ#2#chr4	114120331	114120792	-	ERVL16A-int	LTR	ERVL	32.5	461	genome	913	NA	NA
T2T_CAST_EiJ#2#chr4	114120863	114121477	-	ERVL16A-int	LTR	ERVL	32.5	614	genome	913	NA	NA
T2T_CAST_EiJ#2#chr4	114130468	114130505	-	ORR1B1-int	LTR	ERVL-MaLR	22.2	37	genome	79526	195	0.245203
T2T_CAST_EiJ#2#chr4	114135231	114135451	-	RMER15	LTR	ERVL	26	220	genome	13271	41	0.308944
T2T_CAST_EiJ#2#chr4	114141568	114141612	-	ORR1B1-int	LTR	ERVL-MaLR	14.7	44	genome	79526	195	0.245203
T2T_CAST_EiJ#2#chr4	114144553	114144699	-	MER129	LTR		22.4	146	genome	47	NA	NA
T2T_CAST_EiJ#2#chr4	114149135	114149253	-	ORR1B1-int	LTR	ERVL-MaLR	22.9	118	genome	79526	195	0.245203
T2T_CAST_EiJ#2#chr4	114153237	114153637	+	MLT1F	LTR	ERVL-MaLR	26.9	400	genome	813	NA	NA
T2T_CAST_EiJ#2#chr4	114198069	114198209	-	ORR1B1-int	LTR	ERVL-MaLR	15.2	140	genome	79526	195	0.245203
T2T_CAST_EiJ#2#chr4	114200462	114200593	-	ORR1B1-int	LTR	ERVL-MaLR	16.7	131	genome	79526	195	0.245203
T2T_CAST_EiJ#2#chr4	114203422	114203892	-	RLTR20D	LTR	ERVK	21	470	genome	940	13	1.38298
T2T_CAST_EiJ#2#chr4	114205485	114205884	+	MTB	LTR	ERVL-MaLR	5.3	399	genome	7987	1	0.0125203
T2T_CAST_EiJ#2#chr4	114207805	114208160	-	MSTD	LTR	ERVL-MaLR	29.1	355	genome	4909	NA	NA
T2T_CAST_EiJ#2#chr4	114209355	114209535	-	MTC-int	LTR	ERVL-MaLR	26.4	180	genome	1695	NA	NA
T2T_CAST_EiJ#2#chr4	114209551	114209878	-	MTD	LTR	ERVL-MaLR	22.1	327	genome	49480	13	0.0262732
T2T_CAST_EiJ#2#chr4	114216761	114217151	-	MTC	LTR	ERVL-MaLR	15.9	390	genome	26210	8	0.0305227
T2T_CAST_EiJ#2#chr4	114249540	114249689	-	ORR1B1-int	LTR	ERVL-MaLR	20.5	149	genome	79526	195	0.245203
T2T_CAST_EiJ#2#chr4	114265366	114265402	-	ORR1B1-int	LTR	ERVL-MaLR	26.9	36	genome	79526	195	0.245203
T2T_CAST_EiJ#2#chr4	114270660	114270759	-	ORR1B1-int	LTR	ERVL-MaLR	17.9	99	genome	79526	195	0.245203
T2T_CAST_EiJ#2#chr4	114270865	114271233	+	MTC	LTR	ERVL-MaLR	15.5	368	genome	26210	8	0.0305227
T2T_CAST_EiJ#2#chr4	114274490	114274646	+	ORR1B1-int	LTR	ERVL-MaLR	13.9	156	genome	79526	195	0.245203
T2T_CAST_EiJ#2#chr4	114275226	114275321	-	LTR84b	LTR	ERVL	20	95	genome	61	NA	NA
T2T_CAST_EiJ#2#chr4	114275362	114275664	-	MER21C	LTR	ERVL	26.3	302	genome	1423	NA	NA
T2T_CAST_EiJ#2#chr4	114275961	114276099	-	ORR1A3-int	LTR	ERVL-MaLR	21.4	138	genome	10115	45	0.444884
T2T_CAST_EiJ#2#chr4	114278957	114279107	+	RLTR17B_Mm	LTR	ERVK	25.3	150	genome	48416	65	0.134253
T2T_CAST_EiJ#2#chr4	114279784	114279899	+	MER57C2	LTR	ERV1	24.2	115	genome	190	NA	NA
T2T_CAST_EiJ#2#chr4	114280413	114280782	-	MTD	LTR	ERVL-MaLR	21.9	369	genome	49480	13	0.0262732
T2T_CAST_EiJ#2#chr4	114281101	114281397	-	ORR1D2	LTR	ERVL-MaLR	21.1	296	genome	16056	151	0.940458
T2T_CAST_EiJ#2#chr4	114281707	114281957	+	MER57A-int	LTR	ERV1	30.9	250	genome	196	NA	NA
T2T_CAST_EiJ#2#chr4	114283137	114283260	-	ORR1D2	LTR	ERVL-MaLR	20.7	123	genome	16056	151	0.940458
T2T_CAST_EiJ#2#chr4	114283312	114283335	-	ORR1D2	LTR	ERVL-MaLR	20.7	23	genome	16056	151	0.940458
T2T_CAST_EiJ#2#chr4	114286021	114286094	-	ORR1F	LTR	ERVL-MaLR	32.4	73	genome	14608	6	0.0410734
T2T_CAST_EiJ#2#chr4	114287078	114287255	-	MLT1B	LTR	ERVL-MaLR	27.2	177	genome	5753	3	0.0521467
T2T_CAST_EiJ#2#chr4	114287292	114287320	-	MLT1B	LTR	ERVL-MaLR	27.2	28	genome	5753	3	0.0521467
T2T_CAST_EiJ#2#chr4	114293152	114293187	+	MLT1J1	LTR	ERVL-MaLR	11.1	35	genome	563	NA	NA
T2T_CAST_EiJ#2#chr4	114296003	114296121	-	ORR1A3-int	LTR	ERVL-MaLR	24.1	118	genome	10115	45	0.444884
T2T_CAST_EiJ#2#chr4	114303655	114303779	-	ORR1B1-int	LTR	ERVL-MaLR	22.7	124	genome	79526	195	0.245203
T2T_CAST_EiJ#2#chr4	114305996	114306441	+	RLTR16	LTR	ERVK	20.9	445	genome	1227	NA	NA
T2T_CAST_EiJ#2#chr4	114307520	114308377	+	RLTR14-int	LTR	ERV1	18.5	857	genome	2150	2	0.0930233
T2T_CAST_EiJ#2#chr4	114308888	114308939	-	RMER12C	LTR	ERVK	14.9	51	genome	7468	10	0.133905
T2T_CAST_EiJ#2#chr4	114308987	114309134	+	MER70A	LTR	ERVL	26.5	147	genome	151	NA	NA
T2T_CAST_EiJ#2#chr4	114310472	114311033	-	ORR1A1-int	LTR	ERVL-MaLR	6.9	561	genome	2726	4	0.146735
T2T_CAST_EiJ#2#chr4	114311126	114311591	-	MT2C_Mm	LTR	ERVL	5.4	465	genome	2396	22	0.918197
T2T_CAST_EiJ#2#chr4	114311631	114311758	+	RLTR19	LTR	ERVK	13.4	127	genome	973	2	0.20555
T2T_CAST_EiJ#2#chr4	114313332	114313457	-	ORR1F	LTR	ERVL-MaLR	25.6	125	genome	14608	6	0.0410734
T2T_CAST_EiJ#2#chr4	114314565	114314601	+	ORR1B1-int	LTR	ERVL-MaLR	16	36	genome	79526	195	0.245203
T2T_CAST_EiJ#2#chr4	114315374	114315462	-	MT2B	LTR	ERVL	18.1	88	genome	11972	30	0.250585
T2T_CAST_EiJ#2#chr4	114316536	114316657	-	RLTR14_RN	LTR	ERV1	20.5	121	genome	1132	17	1.50177
T2T_CAST_EiJ#2#chr4	114317276	114317603	+	ORR1A2	LTR	ERVL-MaLR	12	327	genome	17150	5	0.0291545
T2T_CAST_EiJ#2#chr4	114317657	114317854	+	ORR1A2	LTR	ERVL-MaLR	12.3	197	genome	17150	5	0.0291545
T2T_CAST_EiJ#2#chr4	114317855	114318000	+	MT2B	LTR	ERVL	15.3	145	genome	11972	30	0.250585
T2T_CAST_EiJ#2#chr4	114318001	114318731	+	ORR1A2	LTR	ERVL-MaLR	12.3	730	genome	17150	5	0.0291545
T2T_CAST_EiJ#2#chr4	114318732	114318972	-	LTRIS_Mus	LTR	ERV1	4.6	240	genome	991	NA	NA
T2T_CAST_EiJ#2#chr4	114319274	114319603	-	LTRIS_Mus	LTR	ERV1	6.1	329	genome	991	NA	NA
T2T_CAST_EiJ#2#chr4	114319604	114320347	+	ORR1A2	LTR	ERVL-MaLR	11.6	743	genome	17150	5	0.0291545
T2T_CAST_EiJ#2#chr4	114322206	114322265	+	ORR1B1-int	LTR	ERVL-MaLR	21.7	59	genome	79526	195	0.245203
T2T_CAST_EiJ#2#chr4	114323211	114323337	+	ORR1B1-int	LTR	ERVL-MaLR	19.9	126	genome	79526	195	0.245203
T2T_CAST_EiJ#2#chr4	114324802	114324972	+	RLTR1C	LTR	ERV1	4.1	170	genome	716	NA	NA
T2T_CAST_EiJ#2#chr4	114325180	114325323	+	RLTR1C	LTR	ERV1	11.8	143	genome	716	NA	NA
T2T_CAST_EiJ#2#chr4	114325503	114325575	+	RLTR1C	LTR	ERV1	7.2	72	genome	716	NA	NA
T2T_CAST_EiJ#2#chr4	114325577	114325876	+	MMVL30-int	LTR	ERV1	12	299	genome	1094	4	0.365631
T2T_CAST_EiJ#2#chr4	114325913	114326047	+	MMVL30-int	LTR	ERV1	13.5	134	genome	1094	4	0.365631
T2T_CAST_EiJ#2#chr4	114326483	114327221	+	MMVL30-int	LTR	ERV1	7.8	738	genome	1094	4	0.365631
T2T_CAST_EiJ#2#chr4	114327291	114327571	+	MMVL30-int	LTR	ERV1	13.9	280	genome	1094	4	0.365631
T2T_CAST_EiJ#2#chr4	114327842	114329861	+	MMVL30-int	LTR	ERV1	8	2019	genome	1094	4	0.365631
T2T_CAST_EiJ#2#chr4	114329853	114329994	+	RLTR1B-int	LTR	ERV1	9.1	141	genome	1277	26	2.03602
T2T_CAST_EiJ#2#chr4	114329995	114330499	+	RLTR1C	LTR	ERV1	7.7	504	genome	716	NA	NA
T2T_CAST_EiJ#2#chr4	114331672	114331858	-	ORR1D1	LTR	ERVL-MaLR	16.1	186	genome	23044	11	0.0477348
T2T_CAST_EiJ#2#chr4	114331859	114332377	+	RLTR28	LTR	ERVL	13.4	518	genome	1934	NA	NA
T2T_CAST_EiJ#2#chr4	114332369	114332476	-	ORR1D1	LTR	ERVL-MaLR	13	107	genome	23044	11	0.0477348
T2T_CAST_EiJ#2#chr4	114334237	114334482	-	LTR16D	LTR	ERVL	27.3	245	genome	70	NA	NA
T2T_CAST_EiJ#2#chr4	114335376	114335926	+	RLTR20B3	LTR	ERVK	15.1	550	genome	878	NA	NA
T2T_CAST_EiJ#2#chr4	114338943	114339110	+	ORR1A3-int	LTR	ERVL-MaLR	25.7	167	genome	10115	45	0.444884
T2T_CAST_EiJ#2#chr4	114340428	114340445	+	ORR1B1-int	LTR	ERVL-MaLR	9.5	17	genome	79526	195	0.245203
T2T_CAST_EiJ#2#chr4	114340701	114340713	+	ORR1A3-int	LTR	ERVL-MaLR	27.2	12	genome	10115	45	0.444884
T2T_CAST_EiJ#2#chr4	114340847	114340963	+	ORR1A1-int	LTR	ERVL-MaLR	25.3	116	genome	2726	4	0.146735
T2T_CAST_EiJ#2#chr4	114342552	114342613	+	ORR1A1-int	LTR	ERVL-MaLR	16.6	61	genome	2726	4	0.146735
T2T_CAST_EiJ#2#chr4	114343329	114343343	-	ORR1B1-int	LTR	ERVL-MaLR	18.7	14	genome	79526	195	0.245203
T2T_CAST_EiJ#2#chr4	114343464	114343481	-	ORR1B1-int	LTR	ERVL-MaLR	18.7	17	genome	79526	195	0.245203
T2T_CAST_EiJ#2#chr4	114343832	114343989	+	LTR37-int	LTR	ERV1	28.3	157	genome	305	NA	NA
T2T_CAST_EiJ#2#chr4	114344250	114344339	-	ORR1B1-int	LTR	ERVL-MaLR	16.1	89	genome	79526	195	0.245203
T2T_CAST_EiJ#2#chr4	114345402	114345653	+	ORR1D1	LTR	ERVL-MaLR	18.4	251	genome	23044	11	0.0477348
T2T_CAST_EiJ#2#chr4	114351122	114351614	-	MLTR18_MM	LTR	ERVK	17.3	492	genome	430	NA	NA
T2T_CAST_EiJ#2#chr4	114352770	114352888	+	MTB	LTR	ERVL-MaLR	15.2	118	genome	7987	1	0.0125203
T2T_CAST_EiJ#2#chr4	114352889	114353354	-	MT2C_Mm	LTR	ERVL	9.6	465	genome	2396	22	0.918197
T2T_CAST_EiJ#2#chr4	114353355	114353613	+	MTB	LTR	ERVL-MaLR	10	258	genome	7987	1	0.0125203
T2T_CAST_EiJ#2#chr4	114354301	114354370	-	ORR1B1-int	LTR	ERVL-MaLR	24.4	69	genome	79526	195	0.245203
T2T_CAST_EiJ#2#chr4	114354467	114354481	+	ORR1B1-int	LTR	ERVL-MaLR	24.5	14	genome	79526	195	0.245203
T2T_CAST_EiJ#2#chr4	114359241	114359622	+	RLTR14	LTR	ERV1	12	381	genome	2327	NA	NA
T2T_CAST_EiJ#2#chr4	114359787	114360137	-	RLTR10B2	LTR	ERVK	3.4	350	genome	835	NA	NA
T2T_CAST_EiJ#2#chr4	114360514	114360527	+	MYSERV6-int	LTR	ERVK	9.4	13	genome	11772	143	1.21475
T2T_CAST_EiJ#2#chr4	114360721	114360784	-	MYSERV6-int	LTR	ERVK	15.6	63	genome	11772	143	1.21475
T2T_CAST_EiJ#2#chr4	114361484	114361883	-	MTD	LTR	ERVL-MaLR	20.5	399	genome	49480	13	0.0262732
T2T_CAST_EiJ#2#chr4	114365252	114365323	+	ORR1B1-int	LTR	ERVL-MaLR	20	71	genome	79526	195	0.245203
T2T_CAST_EiJ#2#chr4	114366636	114367032	-	MTB	LTR	ERVL-MaLR	4.3	396	genome	7987	1	0.0125203
T2T_CAST_EiJ#2#chr4	114367324	114367893	+	LTRIS_Mus	LTR	ERV1	7	569	genome	991	NA	NA
T2T_CAST_EiJ#2#chr4	114368583	114368598	+	ORR1B1-int	LTR	ERVL-MaLR	19.2	15	genome	79526	195	0.245203
T2T_CAST_EiJ#2#chr4	114369685	114369750	+	ORR1B1-int	LTR	ERVL-MaLR	18.5	65	genome	79526	195	0.245203
T2T_CAST_EiJ#2#chr4	114369759	114370621	-	RMER17A2	LTR	ERVK	10.8	862	genome	1682	NA	NA
T2T_CAST_EiJ#2#chr4	114374590	114374733	+	ORR1F	LTR	ERVL-MaLR	24.2	143	genome	14608	6	0.0410734
T2T_CAST_EiJ#2#chr4	114374774	114374796	+	ORR1F	LTR	ERVL-MaLR	18.2	22	genome	14608	6	0.0410734
T2T_CAST_EiJ#2#chr4	114375972	114376152	-	MLTR11B	LTR	ERVK	19.3	180	genome	2877	NA	NA
T2T_CAST_EiJ#2#chr4	114376484	114376623	+	ORR1B1-int	LTR	ERVL-MaLR	18.1	139	genome	79526	195	0.245203
T2T_CAST_EiJ#2#chr4	114381720	114382108	+	MTD	LTR	ERVL-MaLR	25.8	388	genome	49480	13	0.0262732
T2T_CAST_EiJ#2#chr4	114382813	114383003	+	MTD	LTR	ERVL-MaLR	20.1	190	genome	49480	13	0.0262732
T2T_CAST_EiJ#2#chr4	114383181	114383262	+	MTD	LTR	ERVL-MaLR	27.1	81	genome	49480	13	0.0262732
T2T_CAST_EiJ#2#chr4	114386519	114386663	+	MLT1B	LTR	ERVL-MaLR	26.5	144	genome	5753	3	0.0521467
T2T_CAST_EiJ#2#chr4	114393654	114393809	+	MTD	LTR	ERVL-MaLR	17.9	155	genome	49480	13	0.0262732
T2T_CAST_EiJ#2#chr4	114393887	114394361	-	RMER19C	LTR	ERVK	16.9	474	genome	3183	NA	NA
T2T_CAST_EiJ#2#chr4	114395010	114395087	-	RMER15-int	LTR	ERVL	25	77	genome	3872	NA	NA
T2T_CAST_EiJ#2#chr4	114395435	114395862	-	RMER15-int	LTR	ERVL	29.9	427	genome	3872	NA	NA
T2T_CAST_EiJ#2#chr4	114396503	114397078	+	RMER19B2	LTR	ERVK	20.9	575	genome	2554	NA	NA
T2T_CAST_EiJ#2#chr4	114398038	114398132	-	RMER15-int	LTR	ERVL	28	94	genome	3872	NA	NA
T2T_CAST_EiJ#2#chr4	114399049	114399318	-	RMER15-int	LTR	ERVL	30.7	269	genome	3872	NA	NA
T2T_CAST_EiJ#2#chr4	114399341	114399600	-	RMER15-int	LTR	ERVL	20.3	259	genome	3872	NA	NA
T2T_CAST_EiJ#2#chr4	114399667	114399870	-	RMER15-int	LTR	ERVL	20.3	203	genome	3872	NA	NA
T2T_CAST_EiJ#2#chr4	114399876	114400247	-	MTD	LTR	ERVL-MaLR	16	371	genome	49480	13	0.0262732
T2T_CAST_EiJ#2#chr4	114400587	114400711	-	RMER15-int	LTR	ERVL	21.9	124	genome	3872	NA	NA
T2T_CAST_EiJ#2#chr4	114400727	114400987	-	RMER15	LTR	ERVL	18.8	260	genome	13271	41	0.308944
T2T_CAST_EiJ#2#chr4	114401749	114401910	-	RMER15	LTR	ERVL	19.5	161	genome	13271	41	0.308944
T2T_CAST_EiJ#2#chr4	114404307	114404450	-	ORR1B1-int	LTR	ERVL-MaLR	19.6	143	genome	79526	195	0.245203
T2T_CAST_EiJ#2#chr4	114409880	114409897	+	ORR1B1-int	LTR	ERVL-MaLR	12.3	17	genome	79526	195	0.245203
T2T_CAST_EiJ#2#chr4	114412917	114413059	-	ORR1B1-int	LTR	ERVL-MaLR	18.4	142	genome	79526	195	0.245203
T2T_CAST_EiJ#2#chr4	114413955	114413972	+	ORR1B1-int	LTR	ERVL-MaLR	22.7	17	genome	79526	195	0.245203
T2T_CAST_EiJ#2#chr4	114418576	114418730	-	ORR1A3-int	LTR	ERVL-MaLR	25	154	genome	10115	45	0.444884
T2T_CAST_EiJ#2#chr4	114427760	114427839	-	RLTR20C1_MM	LTR	ERVK	25.4	79	genome	5807	NA	NA
T2T_CAST_EiJ#2#chr4	114481834	114482233	+	MLT1C2	LTR	ERVL-MaLR	24.3	399	genome	4540	NA	NA
T2T_CAST_EiJ#2#chr4	114491724	114491845	-	ORR1B1-int	LTR	ERVL-MaLR	24.1	121	genome	79526	195	0.245203
T2T_CAST_EiJ#2#chr4	114492276	114492389	+	ORR1A3-int	LTR	ERVL-MaLR	28.4	113	genome	10115	45	0.444884
T2T_CAST_EiJ#2#chr4	114492469	114492585	-	MTD	LTR	ERVL-MaLR	14.5	116	genome	49480	13	0.0262732
T2T_CAST_EiJ#2#chr4	114492665	114493081	-	RLTR26B_MM	LTR	ERVK	21.6	416	genome	534	NA	NA
T2T_CAST_EiJ#2#chr4	114494147	114494418	-	MTD	LTR	ERVL-MaLR	23.3	271	genome	49480	13	0.0262732
T2T_CAST_EiJ#2#chr4	114494628	114494772	-	ORR1B1-int	LTR	ERVL-MaLR	23.6	144	genome	79526	195	0.245203
T2T_CAST_EiJ#2#chr4	114495900	114496037	-	ORR1B1-int	LTR	ERVL-MaLR	14.1	137	genome	79526	195	0.245203
T2T_CAST_EiJ#2#chr4	114496118	114496272	+	RLTR12BD_Mm	LTR	ERVK	27.7	154	genome	926	NA	NA
T2T_CAST_EiJ#2#chr4	114513105	114513244	-	ORR1B1-int	LTR	ERVL-MaLR	17.9	139	genome	79526	195	0.245203
T2T_CAST_EiJ#2#chr4	114513412	114513510	+	RLTR17B_Mm	LTR	ERVK	19.4	98	genome	48416	65	0.134253
T2T_CAST_EiJ#2#chr4	114524157	114524479	+	ORR1B2	LTR	ERVL-MaLR	12.5	322	genome	9689	NA	NA
T2T_CAST_EiJ#2#chr4	114527460	114527738	+	ORR1D2	LTR	ERVL-MaLR	18.2	278	genome	16056	151	0.940458
T2T_CAST_EiJ#2#chr4	114531256	114531577	+	ORR1C1	LTR	ERVL-MaLR	12.4	321	genome	8962	19	0.212006
T2T_CAST_EiJ#2#chr4	114531771	114531812	+	ORR1C1	LTR	ERVL-MaLR	7.3	41	genome	8962	19	0.212006
T2T_CAST_EiJ#2#chr4	114534797	114534817	-	ORR1B1-int	LTR	ERVL-MaLR	21.7	20	genome	79526	195	0.245203
T2T_CAST_EiJ#2#chr4	114537424	114537444	+	ORR1B1-int	LTR	ERVL-MaLR	16.5	20	genome	79526	195	0.245203
T2T_CAST_EiJ#2#chr4	114560010	114560408	+	MTE2a	LTR	ERVL-MaLR	18.4	398	genome	14233	NA	NA
T2T_CAST_EiJ#2#chr4	114563212	114563348	+	RLTR17B_Mm	LTR	ERVK	28.1	136	genome	48416	65	0.134253
T2T_CAST_EiJ#2#chr4	114578415	114578472	+	MTE2b	LTR	ERVL-MaLR	24.1	57	genome	15715	NA	NA
T2T_CAST_EiJ#2#chr4	114581622	114581894	-	ORR1D1	LTR	ERVL-MaLR	20.3	272	genome	23044	11	0.0477348
T2T_CAST_EiJ#2#chr4	114583367	114583429	-	ORR1D1	LTR	ERVL-MaLR	11.1	62	genome	23044	11	0.0477348
T2T_CAST_EiJ#2#chr4	114586408	114586629	+	MER21C	LTR	ERVL	31	221	genome	1423	NA	NA
T2T_CAST_EiJ#2#chr4	114589748	114590283	+	RLTR12A	LTR	ERVK	19.1	535	genome	900	NA	NA
T2T_CAST_EiJ#2#chr4	114599855	114600524	+	RMER6A	LTR	ERVK	11.5	669	genome	4955	302	6.09485
T2T_CAST_EiJ#2#chr4	114600592	114600791	+	MTD	LTR	ERVL-MaLR	18.2	199	genome	49480	13	0.0262732
T2T_CAST_EiJ#2#chr4	114601312	114601576	+	RLTR12D	LTR	ERVK	16.9	264	genome	753	NA	NA
T2T_CAST_EiJ#2#chr4	114608394	114608551	+	MTD	LTR	ERVL-MaLR	32.7	157	genome	49480	13	0.0262732
T2T_CAST_EiJ#2#chr4	114609402	114609420	+	ORR1B1-int	LTR	ERVL-MaLR	19.7	18	genome	79526	195	0.245203
T2T_CAST_EiJ#2#chr4	114610355	114610683	-	MTE2b	LTR	ERVL-MaLR	22.9	328	genome	15715	NA	NA
T2T_CAST_EiJ#2#chr4	114616661	114617046	+	IAPLTR2a2_Mm	LTR	ERVK	6.2	385	genome	1996	4	0.200401
T2T_CAST_EiJ#2#chr4	114617082	114617167	+	IAPLTR2a2_Mm	LTR	ERVK	6.2	85	genome	1996	4	0.200401
T2T_CAST_EiJ#2#chr4	114619275	114619458	+	RLTR40	LTR	ERVK	18.5	183	genome	2538	161	6.34358
T2T_CAST_EiJ#2#chr4	114619679	114619757	+	RLTR40	LTR	ERVK	18.2	78	genome	2538	161	6.34358
T2T_CAST_EiJ#2#chr4	114619970	114620296	+	ORR1D2	LTR	ERVL-MaLR	20.9	326	genome	16056	151	0.940458
T2T_CAST_EiJ#2#chr4	114621831	114622158	+	MLT1A0	LTR	ERVL-MaLR	30.7	327	genome	6062	NA	NA
T2T_CAST_EiJ#2#chr4	114627201	114627604	+	MTC	LTR	ERVL-MaLR	18.3	403	genome	26210	8	0.0305227
T2T_CAST_EiJ#2#chr4	114632047	114632441	-	MTA_Mm	LTR	ERVL-MaLR	2.8	394	genome	17925	181	1.00976
T2T_CAST_EiJ#2#chr4	114641293	114641569	+	ORR1G	LTR	ERVL-MaLR	27.1	276	genome	5431	25	0.46032
T2T_CAST_EiJ#2#chr4	114642675	114642760	+	MT2A	LTR	ERVL	12.8	85	genome	7837	37	0.472119
T2T_CAST_EiJ#2#chr4	114642796	114642940	-	ORR1B1-int	LTR	ERVL-MaLR	14.3	144	genome	79526	195	0.245203
T2T_CAST_EiJ#2#chr4	114642930	114642972	+	MT2B1	LTR	ERVL	23.3	42	genome	7547	7	0.0927521
T2T_CAST_EiJ#2#chr4	114643575	114643654	+	MT2B1	LTR	ERVL	18	79	genome	7547	7	0.0927521
T2T_CAST_EiJ#2#chr4	114651372	114651515	+	ORR1B1-int	LTR	ERVL-MaLR	15.7	143	genome	79526	195	0.245203
T2T_CAST_EiJ#2#chr4	114652245	114652303	+	RLTR20A4	LTR	ERVK	12.1	58	genome	12621	6	0.0475398
T2T_CAST_EiJ#2#chr4	114652749	114652860	+	RMER12C	LTR	ERVK	21.6	111	genome	7468	10	0.133905
T2T_CAST_EiJ#2#chr4	114652887	114653099	-	MTD	LTR	ERVL-MaLR	9.8	212	genome	49480	13	0.0262732
T2T_CAST_EiJ#2#chr4	114653207	114653434	-	MTD	LTR	ERVL-MaLR	18	227	genome	49480	13	0.0262732
T2T_CAST_EiJ#2#chr4	114660902	114661048	-	RLTR17B_Mm	LTR	ERVK	26	146	genome	48416	65	0.134253
T2T_CAST_EiJ#2#chr4	114663315	114663715	+	ORR1D1	LTR	ERVL-MaLR	15.8	400	genome	23044	11	0.0477348
T2T_CAST_EiJ#2#chr4	114665885	114666012	+	ORR1D1	LTR	ERVL-MaLR	20.7	127	genome	23044	11	0.0477348
T2T_CAST_EiJ#2#chr4	114668649	114668792	-	ORR1B1-int	LTR	ERVL-MaLR	15.6	143	genome	79526	195	0.245203
T2T_CAST_EiJ#2#chr4	114668989	114669056	-	ORR1B1-int	LTR	ERVL-MaLR	25.6	67	genome	79526	195	0.245203
T2T_CAST_EiJ#2#chr4	114669210	114669222	-	ORR1B1-int	LTR	ERVL-MaLR	25.6	12	genome	79526	195	0.245203
T2T_CAST_EiJ#2#chr4	114671903	114671915	-	ORR1B1-int	LTR	ERVL-MaLR	24.4	12	genome	79526	195	0.245203
T2T_CAST_EiJ#2#chr4	114672087	114672117	-	ORR1B1-int	LTR	ERVL-MaLR	24.4	30	genome	79526	195	0.245203
T2T_CAST_EiJ#2#chr4	114676222	114676381	-	ORR1B1	LTR	ERVL-MaLR	12.6	159	genome	17795	7	0.0393369
T2T_CAST_EiJ#2#chr4	114677195	114677265	-	MYSERV6-int	LTR	ERVK	14.7	70	genome	11772	143	1.21475
T2T_CAST_EiJ#2#chr4	114681479	114682037	+	RLTR17B_Mm	LTR	ERVK	20.7	558	genome	48416	65	0.134253
T2T_CAST_EiJ#2#chr4	114685745	114685837	-	MLT1E2	LTR	ERVL-MaLR	32.3	92	genome	1037	NA	NA
T2T_CAST_EiJ#2#chr4	114686087	114686270	-	MLT1E2	LTR	ERVL-MaLR	29.5	183	genome	1037	NA	NA
T2T_CAST_EiJ#2#chr4	114687643	114687880	-	MER21B	LTR	ERVL	27.4	237	genome	1177	NA	NA
T2T_CAST_EiJ#2#chr4	114687910	114688108	-	MER21B	LTR	ERVL	27	198	genome	1177	NA	NA
T2T_CAST_EiJ#2#chr4	114688123	114688474	+	ORR1D1	LTR	ERVL-MaLR	17.9	351	genome	23044	11	0.0477348
T2T_CAST_EiJ#2#chr4	114688476	114688626	-	MER21B	LTR	ERVL	25	150	genome	1177	NA	NA
T2T_CAST_EiJ#2#chr4	114689284	114689613	+	ORR1A2	LTR	ERVL-MaLR	13.7	329	genome	17150	5	0.0291545
T2T_CAST_EiJ#2#chr4	114692081	114692295	+	RMER15	LTR	ERVL	25.9	214	genome	13271	41	0.308944
T2T_CAST_EiJ#2#chr4	114694505	114694633	-	ORR1F	LTR	ERVL-MaLR	29.3	128	genome	14608	6	0.0410734
T2T_CAST_EiJ#2#chr4	114694819	114694930	-	MLT2B2	LTR	ERVL	27.8	111	genome	1367	NA	NA
T2T_CAST_EiJ#2#chr4	114698825	114698945	-	RLTR17B_Mm	LTR	ERVK	22.7	120	genome	48416	65	0.134253
T2T_CAST_EiJ#2#chr4	114701562	114701586	+	MYSERV6-int	LTR	ERVK	15.6	24	genome	11772	143	1.21475
T2T_CAST_EiJ#2#chr4	114702701	114702909	-	RLTR17B_Mm	LTR	ERVK	22.5	208	genome	48416	65	0.134253
T2T_CAST_EiJ#2#chr4	114710861	114710886	-	ORR1B1-int	LTR	ERVL-MaLR	17.6	25	genome	79526	195	0.245203
T2T_CAST_EiJ#2#chr4	114716667	114716795	-	ORR1B1-int	LTR	ERVL-MaLR	14.8	128	genome	79526	195	0.245203
T2T_CAST_EiJ#2#chr4	114718074	114718202	+	ORR1D1	LTR	ERVL-MaLR	21.7	128	genome	23044	11	0.0477348
T2T_CAST_EiJ#2#chr4	114718342	114718497	+	ORR1D1	LTR	ERVL-MaLR	16.7	155	genome	23044	11	0.0477348
T2T_CAST_EiJ#2#chr4	114727932	114727950	+	ORR1B1-int	LTR	ERVL-MaLR	15.9	18	genome	79526	195	0.245203
T2T_CAST_EiJ#2#chr4	114736313	114736698	+	ORR1C1	LTR	ERVL-MaLR	15.9	385	genome	8962	19	0.212006
T2T_CAST_EiJ#2#chr4	114742474	114742487	+	ORR1B1-int	LTR	ERVL-MaLR	14.3	13	genome	79526	195	0.245203
T2T_CAST_EiJ#2#chr4	114747027	114747089	+	ORR1D2	LTR	ERVL-MaLR	11.1	62	genome	16056	151	0.940458
T2T_CAST_EiJ#2#chr4	114747096	114747254	+	ORR1D2	LTR	ERVL-MaLR	17	158	genome	16056	151	0.940458
T2T_CAST_EiJ#2#chr4	114747699	114747715	+	ORR1D2	LTR	ERVL-MaLR	18.4	16	genome	16056	151	0.940458
T2T_CAST_EiJ#2#chr4	114753386	114753397	+	ORR1B1-int	LTR	ERVL-MaLR	17.6	11	genome	79526	195	0.245203
T2T_CAST_EiJ#2#chr4	114754963	114755052	+	ORR1B1-int	LTR	ERVL-MaLR	9.1	89	genome	79526	195	0.245203
T2T_CAST_EiJ#2#chr4	114758017	114758175	+	ORR1B1-int	LTR	ERVL-MaLR	19	158	genome	79526	195	0.245203
T2T_CAST_EiJ#2#chr4	114758666	114758699	+	ORR1B1-int	LTR	ERVL-MaLR	21.9	33	genome	79526	195	0.245203
T2T_CAST_EiJ#2#chr4	114760025	114760049	+	MYSERV6-int	LTR	ERVK	16.7	24	genome	11772	143	1.21475
T2T_CAST_EiJ#2#chr4	114762586	114762696	+	MT2B	LTR	ERVL	24.6	110	genome	11972	30	0.250585
T2T_CAST_EiJ#2#chr4	114764332	114764372	+	ORR1B1-int	LTR	ERVL-MaLR	30	40	genome	79526	195	0.245203
T2T_CAST_EiJ#2#chr4	114764544	114764681	+	ORR1B1-int	LTR	ERVL-MaLR	19.6	137	genome	79526	195	0.245203
T2T_CAST_EiJ#2#chr4	114766378	114766758	+	MTA_Mm	LTR	ERVL-MaLR	1.3	380	genome	17925	181	1.00976
T2T_CAST_EiJ#2#chr4	114767435	114767576	-	ORR1B1-int	LTR	ERVL-MaLR	15	141	genome	79526	195	0.245203
T2T_CAST_EiJ#2#chr4	114768175	114768344	-	RLTR17B_Mm	LTR	ERVK	17.3	169	genome	48416	65	0.134253
T2T_CAST_EiJ#2#chr4	114769944	114770060	-	MT2B	LTR	ERVL	21.4	116	genome	11972	30	0.250585
T2T_CAST_EiJ#2#chr4	114770264	114770626	-	MTD	LTR	ERVL-MaLR	22.1	362	genome	49480	13	0.0262732
T2T_CAST_EiJ#2#chr4	114772603	114772626	+	ORR1A3-int	LTR	ERVL-MaLR	31	23	genome	10115	45	0.444884
T2T_CAST_EiJ#2#chr4	114774243	114774345	+	MTEb	LTR	ERVL-MaLR	22.3	102	genome	10866	32	0.294497
T2T_CAST_EiJ#2#chr4	114775908	114775928	+	ORR1A3-int	LTR	ERVL-MaLR	29.9	20	genome	10115	45	0.444884
T2T_CAST_EiJ#2#chr4	114776392	114776516	+	ORR1B1-int	LTR	ERVL-MaLR	20.2	124	genome	79526	195	0.245203
T2T_CAST_EiJ#2#chr4	114788879	114788950	+	MLT1F	LTR	ERVL-MaLR	29.2	71	genome	813	NA	NA
T2T_CAST_EiJ#2#chr4	114789220	114789387	+	MLT1F	LTR	ERVL-MaLR	24.2	167	genome	813	NA	NA
T2T_CAST_EiJ#2#chr4	114812360	114812500	-	ORR1B1-int	LTR	ERVL-MaLR	13.5	140	genome	79526	195	0.245203
T2T_CAST_EiJ#2#chr4	114820247	114820650	+	MTD	LTR	ERVL-MaLR	19.1	403	genome	49480	13	0.0262732
T2T_CAST_EiJ#2#chr4	114828898	114829031	-	ORR1B1-int	LTR	ERVL-MaLR	14.4	133	genome	79526	195	0.245203
T2T_CAST_EiJ#2#chr4	114848021	114848514	-	RMER4B	LTR	ERVK	16.1	493	genome	5376	NA	NA
T2T_CAST_EiJ#2#chr4	114853431	114853461	-	ORR1B1-int	LTR	ERVL-MaLR	24.7	30	genome	79526	195	0.245203
T2T_CAST_EiJ#2#chr4	114869936	114870058	+	RLTR17B_Mm	LTR	ERVK	21.3	122	genome	48416	65	0.134253
T2T_CAST_EiJ#2#chr4	114876446	114876576	-	ORR1B1-int	LTR	ERVL-MaLR	17.7	130	genome	79526	195	0.245203
T2T_CAST_EiJ#2#chr4	114876944	114877054	+	LTR106_Mam	LTR		24.3	110	genome	90	NA	NA
T2T_CAST_EiJ#2#chr4	114878584	114879051	+	MamGyp-int	LTR	Gypsy	29.9	467	genome	32	NA	NA
T2T_CAST_EiJ#2#chr4	114879344	114879460	+	MamGyp-int	LTR	Gypsy	30.7	116	genome	32	NA	NA
T2T_CAST_EiJ#2#chr4	114880096	114880421	-	ORR1A2	LTR	ERVL-MaLR	4.6	325	genome	17150	5	0.0291545
T2T_CAST_EiJ#2#chr4	114880432	114880521	+	MLT1K	LTR	ERVL-MaLR	21.1	89	genome	870	NA	NA
T2T_CAST_EiJ#2#chr4	114883486	114883836	+	ORR1D1	LTR	ERVL-MaLR	19.9	350	genome	23044	11	0.0477348
T2T_CAST_EiJ#2#chr4	114887057	114887422	+	ORR1B1	LTR	ERVL-MaLR	11	365	genome	17795	7	0.0393369
T2T_CAST_EiJ#2#chr4	114887466	114887547	+	MTEb	LTR	ERVL-MaLR	21.9	81	genome	10866	32	0.294497
T2T_CAST_EiJ#2#chr4	114889485	114889623	+	MLT1K	LTR	ERVL-MaLR	35.3	138	genome	870	NA	NA
T2T_CAST_EiJ#2#chr4	114890815	114890831	+	ORR1B1-int	LTR	ERVL-MaLR	10.6	16	genome	79526	195	0.245203
T2T_CAST_EiJ#2#chr4	114892951	114893330	+	MTD	LTR	ERVL-MaLR	28.9	379	genome	49480	13	0.0262732
T2T_CAST_EiJ#2#chr4	114894072	114894371	+	MamGypLTR3a	LTR	Gypsy	35.5	299	genome	43	NA	NA
T2T_CAST_EiJ#2#chr4	114895284	114895631	+	ORR1A1	LTR	ERVL-MaLR	13.3	347	genome	5311	10	0.188288
T2T_CAST_EiJ#2#chr4	114896784	114896811	+	ORR1B1-int	LTR	ERVL-MaLR	14.3	27	genome	79526	195	0.245203
T2T_CAST_EiJ#2#chr4	114897026	114897097	-	RLTR17B_Mm	LTR	ERVK	19.1	71	genome	48416	65	0.134253
T2T_CAST_EiJ#2#chr4	114897138	114897526	-	RLTR17B_Mm	LTR	ERVK	20.4	388	genome	48416	65	0.134253
T2T_CAST_EiJ#2#chr4	114897614	114897629	-	RLTR17B_Mm	LTR	ERVK	20.4	15	genome	48416	65	0.134253
T2T_CAST_EiJ#2#chr4	114903894	114904558	+	RLTR19B	LTR	ERVK	9.4	664	genome	217	NA	NA
T2T_CAST_EiJ#2#chr4	114905363	114905541	+	ORR1B1-int	LTR	ERVL-MaLR	25.3	178	genome	79526	195	0.245203
T2T_CAST_EiJ#2#chr4	114906096	114906156	+	RLTR11B	LTR	ERVK	18.6	60	genome	1080	15	1.38889
T2T_CAST_EiJ#2#chr4	114907014	114907029	+	ORR1B1-int	LTR	ERVL-MaLR	13.3	15	genome	79526	195	0.245203
T2T_CAST_EiJ#2#chr4	114910580	114910590	-	RLTR17B_Mm	LTR	ERVK	20.4	10	genome	48416	65	0.134253
T2T_CAST_EiJ#2#chr4	114912520	114912576	-	ORR1B2	LTR	ERVL-MaLR	15.8	56	genome	9689	NA	NA
T2T_CAST_EiJ#2#chr4	114912816	114913081	-	ORR1B1	LTR	ERVL-MaLR	12.5	265	genome	17795	7	0.0393369
T2T_CAST_EiJ#2#chr4	114915637	114915673	-	ORR1B1-int	LTR	ERVL-MaLR	27.8	36	genome	79526	195	0.245203
T2T_CAST_EiJ#2#chr4	114916226	114916408	+	MTEa	LTR	ERVL-MaLR	26.1	182	genome	17586	7	0.0398044
T2T_CAST_EiJ#2#chr4	114916418	114916790	-	RLTR53_Mm	LTR	ERVK	14.5	372	genome	445	NA	NA
T2T_CAST_EiJ#2#chr4	114916914	114917103	+	MTEa	LTR	ERVL-MaLR	26.1	189	genome	17586	7	0.0398044
T2T_CAST_EiJ#2#chr4	114917426	114917577	+	LTR33	LTR	ERVL	30.3	151	genome	489	NA	NA
T2T_CAST_EiJ#2#chr4	114919734	114919882	-	MLT1E3	LTR	ERVL-MaLR	29.8	148	genome	518	NA	NA
T2T_CAST_EiJ#2#chr4	114919936	114920382	-	MLT1E3	LTR	ERVL-MaLR	29.8	446	genome	518	NA	NA
T2T_CAST_EiJ#2#chr4	114921247	114921380	+	LTR33	LTR	ERVL	29.1	133	genome	489	NA	NA
T2T_CAST_EiJ#2#chr4	114921387	114921517	-	LTR79	LTR	ERVL	29.7	130	genome	106	NA	NA
T2T_CAST_EiJ#2#chr4	114921967	114922038	+	MTC	LTR	ERVL-MaLR	19.4	71	genome	26210	8	0.0305227
T2T_CAST_EiJ#2#chr4	114922208	114922341	+	MTC	LTR	ERVL-MaLR	16.4	133	genome	26210	8	0.0305227
T2T_CAST_EiJ#2#chr4	114922877	114922897	+	ORR1B1-int	LTR	ERVL-MaLR	17.2	20	genome	79526	195	0.245203
T2T_CAST_EiJ#2#chr4	114924095	114924334	-	ORR1D1	LTR	ERVL-MaLR	20.4	239	genome	23044	11	0.0477348
T2T_CAST_EiJ#2#chr4	114924374	114924443	-	ORR1D1	LTR	ERVL-MaLR	16.4	69	genome	23044	11	0.0477348
T2T_CAST_EiJ#2#chr4	114924415	114924571	-	ORR1D1	LTR	ERVL-MaLR	11.7	156	genome	23044	11	0.0477348
T2T_CAST_EiJ#2#chr4	114928047	114928541	-	RLTR1C	LTR	ERV1	4.7	494	genome	716	NA	NA
T2T_CAST_EiJ#2#chr4	114946227	114946585	+	MTD	LTR	ERVL-MaLR	25.1	358	genome	49480	13	0.0262732
T2T_CAST_EiJ#2#chr4	114947818	114947853	+	ORR1B1-int	LTR	ERVL-MaLR	15	35	genome	79526	195	0.245203
T2T_CAST_EiJ#2#chr4	114969810	114969838	+	ORR1B1-int	LTR	ERVL-MaLR	26.2	28	genome	79526	195	0.245203
T2T_CAST_EiJ#2#chr4	114982215	114982302	+	RMER21B	LTR	ERV1	14.8	87	genome	1331	64	4.80841
T2T_CAST_EiJ#2#chr4	114982358	114982428	+	RodERV21-int	LTR	ERV1	14.1	70	genome	1818	NA	NA
T2T_CAST_EiJ#2#chr4	114982514	114982553	+	ORR1B1-int	LTR	ERVL-MaLR	14.3	39	genome	79526	195	0.245203
T2T_CAST_EiJ#2#chr4	115004103	115004535	-	RLTR12D	LTR	ERVK	20.4	432	genome	753	NA	NA
T2T_CAST_EiJ#2#chr4	115007994	115008025	+	ORR1B1-int	LTR	ERVL-MaLR	13.5	31	genome	79526	195	0.245203
T2T_CAST_EiJ#2#chr4	115009289	115009315	-	ORR1B1-int	LTR	ERVL-MaLR	18.2	26	genome	79526	195	0.245203
T2T_CAST_EiJ#2#chr4	115010145	115010312	-	MLT1C	LTR	ERVL-MaLR	23.2	167	genome	2945	NA	NA
T2T_CAST_EiJ#2#chr4	115010403	115010517	-	MLT1C	LTR	ERVL-MaLR	28.2	114	genome	2945	NA	NA
T2T_CAST_EiJ#2#chr4	115021224	115021548	+	ORR1A2	LTR	ERVL-MaLR	8.9	324	genome	17150	5	0.0291545
T2T_CAST_EiJ#2#chr4	115021691	115021831	-	ORR1B1-int	LTR	ERVL-MaLR	24.1	140	genome	79526	195	0.245203
T2T_CAST_EiJ#2#chr4	115032150	115032263	+	ORR1B1-int	LTR	ERVL-MaLR	11.6	113	genome	79526	195	0.245203
T2T_CAST_EiJ#2#chr4	115040911	115040953	-	ORR1B1-int	LTR	ERVL-MaLR	18.3	42	genome	79526	195	0.245203
T2T_CAST_EiJ#2#chr4	115047058	115047098	-	ORR1A3-int	LTR	ERVL-MaLR	23.8	40	genome	10115	45	0.444884
T2T_CAST_EiJ#2#chr4	115057180	115057316	-	ORR1B1-int	LTR	ERVL-MaLR	14.7	136	genome	79526	195	0.245203
T2T_CAST_EiJ#2#chr4	115057199	115057332	-	MT2B	LTR	ERVL	17.9	133	genome	11972	30	0.250585
T2T_CAST_EiJ#2#chr4	115063249	115063341	+	RLTR17B_Mm	LTR	ERVK	24.2	92	genome	48416	65	0.134253
T2T_CAST_EiJ#2#chr4	115069348	115069395	+	ORR1B1-int	LTR	ERVL-MaLR	25.7	47	genome	79526	195	0.245203
T2T_CAST_EiJ#2#chr4	115069722	115070022	+	ORR1A1	LTR	ERVL-MaLR	11.3	300	genome	5311	10	0.188288
T2T_CAST_EiJ#2#chr4	115070000	115070066	+	RLTR25A	LTR	ERVK	19.9	66	genome	2299	47	2.04437
T2T_CAST_EiJ#2#chr4	115070141	115070195	+	ORR1A2	LTR	ERVL-MaLR	5.5	54	genome	17150	5	0.0291545
T2T_CAST_EiJ#2#chr4	115074044	115074198	+	MLTR14	LTR	ERV1	23.4	154	genome	5640	44	0.780142
T2T_CAST_EiJ#2#chr4	115074865	115075080	+	MLTR14	LTR	ERV1	29.4	215	genome	5640	44	0.780142
T2T_CAST_EiJ#2#chr4	115080053	115080441	+	MTEb	LTR	ERVL-MaLR	25.4	388	genome	10866	32	0.294497
T2T_CAST_EiJ#2#chr4	115081970	115082313	+	ORR1E	LTR	ERVL-MaLR	25.9	343	genome	19782	NA	NA
T2T_CAST_EiJ#2#chr4	115082580	115082642	+	RLTR20C1_MM	LTR	ERVK	17.8	62	genome	5807	NA	NA
T2T_CAST_EiJ#2#chr4	115082675	115082691	+	ORR1B1-int	LTR	ERVL-MaLR	15.1	16	genome	79526	195	0.245203
T2T_CAST_EiJ#2#chr4	115082899	115083131	+	ORR1E	LTR	ERVL-MaLR	24.2	232	genome	19782	NA	NA
T2T_CAST_EiJ#2#chr4	115083132	115083618	-	RLTR19	LTR	ERVK	11.8	486	genome	973	2	0.20555
T2T_CAST_EiJ#2#chr4	115083619	115083957	+	ORR1E	LTR	ERVL-MaLR	22.7	338	genome	19782	NA	NA
T2T_CAST_EiJ#2#chr4	115084166	115084553	+	MTB	LTR	ERVL-MaLR	4.9	387	genome	7987	1	0.0125203
T2T_CAST_EiJ#2#chr4	115085395	115086149	+	ORR1E	LTR	ERVL-MaLR	29.4	754	genome	19782	NA	NA
T2T_CAST_EiJ#2#chr4	115086131	115086465	+	ORR1E	LTR	ERVL-MaLR	28	334	genome	19782	NA	NA
T2T_CAST_EiJ#2#chr4	115096413	115096443	-	MT2B	LTR	ERVL	20.4	30	genome	11972	30	0.250585
T2T_CAST_EiJ#2#chr4	115098079	115098703	+	RLTR26	LTR	ERVK	10.2	624	genome	640	15	2.34375
T2T_CAST_EiJ#2#chr4	115110136	115110261	-	RMER15	LTR	ERVL	26.5	125	genome	13271	41	0.308944
T2T_CAST_EiJ#2#chr4	115110292	115110558	+	RLTR14	LTR	ERV1	12.9	266	genome	2327	NA	NA
T2T_CAST_EiJ#2#chr4	115110559	115110703	-	RLTR13A	LTR	ERVK	11.1	144	genome	380	3	0.789474
T2T_CAST_EiJ#2#chr4	115110930	115111766	-	RLTR13A3	LTR	ERVK	4.3	836	genome	253	3	1.18577
T2T_CAST_EiJ#2#chr4	115111768	115111873	+	RLTR14	LTR	ERV1	14.2	105	genome	2327	NA	NA
T2T_CAST_EiJ#2#chr4	115112631	115112998	-	MTD	LTR	ERVL-MaLR	18.1	367	genome	49480	13	0.0262732
T2T_CAST_EiJ#2#chr4	115118867	115118907	+	MTC	LTR	ERVL-MaLR	14.6	40	genome	26210	8	0.0305227
T2T_CAST_EiJ#2#chr4	115120165	115120175	+	MYSERV6-int	LTR	ERVK	15.3	10	genome	11772	143	1.21475
T2T_CAST_EiJ#2#chr4	115121740	115121894	-	ORR1B1-int	LTR	ERVL-MaLR	15.4	154	genome	79526	195	0.245203
T2T_CAST_EiJ#2#chr4	115122482	115122576	+	RMER12	LTR	ERVK	25.8	94	genome	3888	3	0.0771605
T2T_CAST_EiJ#2#chr4	115125147	115125175	+	RLTR20C1_MM	LTR	ERVK	14.6	28	genome	5807	NA	NA
T2T_CAST_EiJ#2#chr4	115125219	115125243	+	RLTR20C1_MM	LTR	ERVK	14.6	24	genome	5807	NA	NA
T2T_CAST_EiJ#2#chr4	115126411	115126505	+	MTC	LTR	ERVL-MaLR	11.5	94	genome	26210	8	0.0305227
T2T_CAST_EiJ#2#chr4	115126704	115126941	+	MTC	LTR	ERVL-MaLR	10.2	237	genome	26210	8	0.0305227
T2T_CAST_EiJ#2#chr4	115141638	115141672	+	MTC	LTR	ERVL-MaLR	2.9	34	genome	26210	8	0.0305227
T2T_CAST_EiJ#2#chr4	115141742	115141897	+	MTC	LTR	ERVL-MaLR	16.4	155	genome	26210	8	0.0305227
T2T_CAST_EiJ#2#chr4	115141845	115141858	+	MYSERV6-int	LTR	ERVK	15.1	13	genome	11772	143	1.21475
T2T_CAST_EiJ#2#chr4	115142042	115142262	+	MTC	LTR	ERVL-MaLR	15.4	220	genome	26210	8	0.0305227
T2T_CAST_EiJ#2#chr4	115147007	115147023	+	ORR1B1-int	LTR	ERVL-MaLR	15	16	genome	79526	195	0.245203
T2T_CAST_EiJ#2#chr4	115154146	115154471	+	ORR1D1	LTR	ERVL-MaLR	17.5	325	genome	23044	11	0.0477348
T2T_CAST_EiJ#2#chr4	115154722	115154839	-	MT2B	LTR	ERVL	12.7	117	genome	11972	30	0.250585
T2T_CAST_EiJ#2#chr4	115156033	115156366	+	ORR1B1	LTR	ERVL-MaLR	13.6	333	genome	17795	7	0.0393369
T2T_CAST_EiJ#2#chr4	115157460	115157538	+	RLTR20C1_MM	LTR	ERVK	18.1	78	genome	5807	NA	NA
T2T_CAST_EiJ#2#chr4	115157843	115158199	+	ORR1B2	LTR	ERVL-MaLR	15.1	356	genome	9689	NA	NA
T2T_CAST_EiJ#2#chr4	115160779	115160885	+	MT2B	LTR	ERVL	21.6	106	genome	11972	30	0.250585
T2T_CAST_EiJ#2#chr4	115165582	115165701	-	MT2B	LTR	ERVL	20.7	119	genome	11972	30	0.250585
T2T_CAST_EiJ#2#chr4	115166289	115166459	+	MTEa	LTR	ERVL-MaLR	23.1	170	genome	17586	7	0.0398044
T2T_CAST_EiJ#2#chr4	115166635	115166966	+	IAPEY3_LTR	LTR	ERVK	5.7	331	genome	616	NA	NA
T2T_CAST_EiJ#2#chr4	115167557	115167904	-	ORR1B2	LTR	ERVL-MaLR	13.1	347	genome	9689	NA	NA
T2T_CAST_EiJ#2#chr4	115168534	115168878	+	ORR1B2	LTR	ERVL-MaLR	14.9	344	genome	9689	NA	NA
T2T_CAST_EiJ#2#chr4	115179459	115179624	+	ORR1B1-int	LTR	ERVL-MaLR	14.5	165	genome	79526	195	0.245203
T2T_CAST_EiJ#2#chr4	115184156	115184318	+	ORR1B1-int	LTR	ERVL-MaLR	16.8	162	genome	79526	195	0.245203
T2T_CAST_EiJ#2#chr4	115191124	115191255	-	ORR1A3-int	LTR	ERVL-MaLR	23.5	131	genome	10115	45	0.444884
T2T_CAST_EiJ#2#chr4	115191857	115192158	+	ORR1A4	LTR	ERVL-MaLR	10.7	301	genome	9347	3	0.0320959
T2T_CAST_EiJ#2#chr4	115195060	115195338	-	MTE2b	LTR	ERVL-MaLR	22.4	278	genome	15715	NA	NA
T2T_CAST_EiJ#2#chr4	115196015	115196335	+	ORR1B2	LTR	ERVL-MaLR	12.9	320	genome	9689	NA	NA
T2T_CAST_EiJ#2#chr4	115201141	115201253	+	MTD	LTR	ERVL-MaLR	25	112	genome	49480	13	0.0262732
T2T_CAST_EiJ#2#chr4	115201275	115201349	-	MTB_Mm	LTR	ERVL-MaLR	13.3	74	genome	5528	NA	NA
T2T_CAST_EiJ#2#chr4	115201350	115201450	-	ORR1D1	LTR	ERVL-MaLR	10.8	100	genome	23044	11	0.0477348
T2T_CAST_EiJ#2#chr4	115201449	115201596	-	ORR1D1	LTR	ERVL-MaLR	17.5	147	genome	23044	11	0.0477348
T2T_CAST_EiJ#2#chr4	115202645	115202757	+	MTD	LTR	ERVL-MaLR	19.9	112	genome	49480	13	0.0262732
T2T_CAST_EiJ#2#chr4	115203595	115203746	+	RLTR30E_MM	LTR	ERV1	10.5	151	genome	298	NA	NA
T2T_CAST_EiJ#2#chr4	115203743	115203989	+	RLTR30E_MM	LTR	ERV1	9.3	246	genome	298	NA	NA
T2T_CAST_EiJ#2#chr4	115204767	115205057	-	RMER6A	LTR	ERVK	13	290	genome	4955	302	6.09485
T2T_CAST_EiJ#2#chr4	115205058	115205384	+	ORR1A2	LTR	ERVL-MaLR	10.4	326	genome	17150	5	0.0291545
T2T_CAST_EiJ#2#chr4	115205385	115205725	-	RMER6A	LTR	ERVK	12.7	340	genome	4955	302	6.09485
T2T_CAST_EiJ#2#chr4	115205767	115205824	-	RMER6A	LTR	ERVK	13.8	57	genome	4955	302	6.09485
T2T_CAST_EiJ#2#chr4	115207849	115207906	-	RLTR20A4	LTR	ERVK	24.1	57	genome	12621	6	0.0475398
T2T_CAST_EiJ#2#chr4	115209794	115209936	-	ORR1A3-int	LTR	ERVL-MaLR	19.7	142	genome	10115	45	0.444884
T2T_CAST_EiJ#2#chr4	115210751	115211554	-	RMER13A	LTR	ERVK	19.8	803	genome	1180	NA	NA
T2T_CAST_EiJ#2#chr4	115212952	115212999	+	RLTR20C2_MM	LTR	ERVK	16.7	47	genome	4240	NA	NA
T2T_CAST_EiJ#2#chr4	115215167	115215748	+	MT2B2	LTR	ERVL	8.8	581	genome	2701	1	0.0370233
T2T_CAST_EiJ#2#chr4	115217038	115217105	+	RMER12	LTR	ERVK	23.5	67	genome	3888	3	0.0771605
T2T_CAST_EiJ#2#chr4	115218754	115218803	+	RLTR20C2_MM	LTR	ERVK	6.4	49	genome	4240	NA	NA
T2T_CAST_EiJ#2#chr4	115219079	115219094	+	ORR1B1-int	LTR	ERVL-MaLR	12.5	15	genome	79526	195	0.245203
T2T_CAST_EiJ#2#chr4	115222236	115222273	+	ORR1D2	LTR	ERVL-MaLR	15.8	37	genome	16056	151	0.940458
T2T_CAST_EiJ#2#chr4	115223620	115223700	-	MLT1A0	LTR	ERVL-MaLR	24.3	80	genome	6062	NA	NA
T2T_CAST_EiJ#2#chr4	115223818	115223960	-	ORR1A3-int	LTR	ERVL-MaLR	20.2	142	genome	10115	45	0.444884
T2T_CAST_EiJ#2#chr4	115224789	115224879	+	RLTR20A4	LTR	ERVK	22.6	90	genome	12621	6	0.0475398
T2T_CAST_EiJ#2#chr4	115226665	115226739	+	ORR1D1	LTR	ERVL-MaLR	12.3	74	genome	23044	11	0.0477348
T2T_CAST_EiJ#2#chr4	115233177	115233526	-	ORR1B1	LTR	ERVL-MaLR	14	349	genome	17795	7	0.0393369
T2T_CAST_EiJ#2#chr4	115235184	115235524	-	MLT1A	LTR	ERVL-MaLR	25.6	340	genome	4094	NA	NA
T2T_CAST_EiJ#2#chr4	115235770	115235837	+	MTC	LTR	ERVL-MaLR	11.8	67	genome	26210	8	0.0305227
T2T_CAST_EiJ#2#chr4	115235840	115235898	-	ORR1E	LTR	ERVL-MaLR	15.2	58	genome	19782	NA	NA
T2T_CAST_EiJ#2#chr4	115240330	115240820	+	RLTR48A	LTR	ERV1	13	490	genome	704	NA	NA
T2T_CAST_EiJ#2#chr4	115246441	115246938	+	RMER20A	LTR	ERVK	15.5	497	genome	1163	NA	NA
T2T_CAST_EiJ#2#chr4	115247173	115247236	-	LTR37-int	LTR	ERV1	11.1	63	genome	305	NA	NA
T2T_CAST_EiJ#2#chr4	115253178	115253443	+	RLTR12A	LTR	ERVK	15.4	265	genome	900	NA	NA
T2T_CAST_EiJ#2#chr4	115253492	115253798	+	RLTR12A	LTR	ERVK	15.4	306	genome	900	NA	NA
T2T_CAST_EiJ#2#chr4	115253939	115253952	+	ORR1B1-int	LTR	ERVL-MaLR	27	13	genome	79526	195	0.245203
T2T_CAST_EiJ#2#chr4	115254920	115255096	-	ORR1C2	LTR	ERVL-MaLR	21.4	176	genome	12196	NA	NA
T2T_CAST_EiJ#2#chr4	115255189	115255251	-	ORR1C2	LTR	ERVL-MaLR	21.4	62	genome	12196	NA	NA
T2T_CAST_EiJ#2#chr4	115255255	115255734	+	MT2B1	LTR	ERVL	17.4	479	genome	7547	7	0.0927521
T2T_CAST_EiJ#2#chr4	115255738	115255860	-	ORR1C2	LTR	ERVL-MaLR	18.2	122	genome	12196	NA	NA
T2T_CAST_EiJ#2#chr4	115257536	115257848	+	RMER4B	LTR	ERVK	13.8	312	genome	5376	NA	NA
T2T_CAST_EiJ#2#chr4	115270757	115270802	+	ORR1F	LTR	ERVL-MaLR	17.4	45	genome	14608	6	0.0410734
T2T_CAST_EiJ#2#chr4	115270803	115271152	-	RLTR15	LTR	ERVK	11.3	349	genome	2410	NA	NA
T2T_CAST_EiJ#2#chr4	115271232	115271586	-	RLTR9A3	LTR	ERVK	13.3	354	genome	794	NA	NA
T2T_CAST_EiJ#2#chr4	115272471	115272735	+	ORR1F	LTR	ERVL-MaLR	25.4	264	genome	14608	6	0.0410734
T2T_CAST_EiJ#2#chr4	115274802	115274959	-	ORR1F	LTR	ERVL-MaLR	27.6	157	genome	14608	6	0.0410734
T2T_CAST_EiJ#2#chr4	115277360	115277454	-	ORR1F	LTR	ERVL-MaLR	20.4	94	genome	14608	6	0.0410734
T2T_CAST_EiJ#2#chr4	115277475	115277804	-	ORR1F	LTR	ERVL-MaLR	26.9	329	genome	14608	6	0.0410734
T2T_CAST_EiJ#2#chr4	115278224	115278658	+	RLTR11A	LTR	ERVK	12.8	434	genome	3964	NA	NA
T2T_CAST_EiJ#2#chr4	115285406	115285547	+	ORR1B1-int	LTR	ERVL-MaLR	19.4	141	genome	79526	195	0.245203
T2T_CAST_EiJ#2#chr4	115288835	115288982	+	RLTR17B_Mm	LTR	ERVK	25.7	147	genome	48416	65	0.134253
T2T_CAST_EiJ#2#chr4	115293297	115293629	-	MTE2b	LTR	ERVL-MaLR	27.2	332	genome	15715	NA	NA
T2T_CAST_EiJ#2#chr4	115295040	115295132	-	MLTR73	LTR	ERV1	19.6	92	genome	680	NA	NA
T2T_CAST_EiJ#2#chr4	115295513	115295560	+	RLTR51A_Mm	LTR	ERVK	8.3	47	genome	3226	NA	NA
T2T_CAST_EiJ#2#chr4	115295873	115296084	-	RLTR14	LTR	ERV1	21.3	211	genome	2327	NA	NA
T2T_CAST_EiJ#2#chr4	115296082	115296113	+	MERVL_2A-int	LTR	ERVL	9.4	31	genome	3901	2	0.0512689
T2T_CAST_EiJ#2#chr4	115296111	115296426	+	MERVL_2A-int	LTR	ERVL	21.5	315	genome	3901	2	0.0512689
T2T_CAST_EiJ#2#chr4	115296427	115296742	-	MT2B1	LTR	ERVL	18.8	315	genome	7547	7	0.0927521
T2T_CAST_EiJ#2#chr4	115297618	115297638	-	ORR1B1-int	LTR	ERVL-MaLR	23	20	genome	79526	195	0.245203
T2T_CAST_EiJ#2#chr4	115297938	115298359	-	RLTR1D	LTR	ERV1	8.8	421	genome	272	1	0.367647
T2T_CAST_EiJ#2#chr4	115298361	115298577	-	RLTR1D	LTR	ERV1	12.3	216	genome	272	1	0.367647
T2T_CAST_EiJ#2#chr4	115298578	115298618	-	RLTR1B-int	LTR	ERV1	2.4	40	genome	1277	26	2.03602
T2T_CAST_EiJ#2#chr4	115300051	115300912	-	ETnERV2-int	LTR	ERVK	9.3	861	genome	1891	33	1.74511
T2T_CAST_EiJ#2#chr4	115300958	115301246	-	ETnERV2-int	LTR	ERVK	21.4	288	genome	1891	33	1.74511
T2T_CAST_EiJ#2#chr4	115301262	115301635	-	RLTR9A	LTR	ERVK	13	373	genome	655	NA	NA
T2T_CAST_EiJ#2#chr4	115303381	115303523	-	RMER6C	LTR	ERVK	18.3	142	genome	5529	8	0.144692
T2T_CAST_EiJ#2#chr4	115303691	115304205	-	RMER6C	LTR	ERVK	18.1	514	genome	5529	8	0.144692
T2T_CAST_EiJ#2#chr4	115304848	115305362	+	RLTR12A	LTR	ERVK	17.3	514	genome	900	NA	NA
T2T_CAST_EiJ#2#chr4	115305380	115306221	+	RLTR13A1	LTR	ERVK	6.7	841	genome	176	1	0.568182
T2T_CAST_EiJ#2#chr4	115306256	115306698	-	ERVL-B4-int	LTR	ERVL	30.3	442	genome	1230	NA	NA
T2T_CAST_EiJ#2#chr4	115306915	115306999	-	RLTR17B_Mm	LTR	ERVK	30.6	84	genome	48416	65	0.134253
T2T_CAST_EiJ#2#chr4	115307010	115307385	-	ORR1B1	LTR	ERVL-MaLR	21.1	375	genome	17795	7	0.0393369
T2T_CAST_EiJ#2#chr4	115307386	115308882	-	ORR1B1	LTR	ERVL-MaLR	15.8	1496	genome	17795	7	0.0393369
T2T_CAST_EiJ#2#chr4	115308884	115308943	-	ORR1B1	LTR	ERVL-MaLR	16.7	59	genome	17795	7	0.0393369
T2T_CAST_EiJ#2#chr4	115309208	115309488	-	ORR1B1	LTR	ERVL-MaLR	21.4	280	genome	17795	7	0.0393369
T2T_CAST_EiJ#2#chr4	115309489	115310304	+	RMER19B	LTR	ERVK	23.4	815	genome	5882	NA	NA
T2T_CAST_EiJ#2#chr4	115310299	115310355	-	ORR1B1	LTR	ERVL-MaLR	10.5	56	genome	17795	7	0.0393369
T2T_CAST_EiJ#2#chr4	115310547	115310910	+	ORR1C2	LTR	ERVL-MaLR	19.1	363	genome	12196	NA	NA
T2T_CAST_EiJ#2#chr4	115313608	115313873	+	ORR1A2	LTR	ERVL-MaLR	12.2	265	genome	17150	5	0.0291545
T2T_CAST_EiJ#2#chr4	115315776	115315794	-	RLTR20A4	LTR	ERVK	16.7	18	genome	12621	6	0.0475398
T2T_CAST_EiJ#2#chr4	115315866	115315890	-	RLTR20A4	LTR	ERVK	16.7	24	genome	12621	6	0.0475398
T2T_CAST_EiJ#2#chr4	115321738	115322100	-	RMER6C	LTR	ERVK	18.9	362	genome	5529	8	0.144692
T2T_CAST_EiJ#2#chr4	115324186	115324241	-	ORR1B1-int	LTR	ERVL-MaLR	16.1	55	genome	79526	195	0.245203
T2T_CAST_EiJ#2#chr4	115326484	115326879	+	MTA_Mm	LTR	ERVL-MaLR	2	395	genome	17925	181	1.00976
T2T_CAST_EiJ#2#chr4	115329645	115329981	+	RLTR51B_Mm	LTR	ERVK	20.2	336	genome	681	2	0.293686
T2T_CAST_EiJ#2#chr4	115331301	115331443	+	RMER17C-int	LTR	ERVK	27.6	142	genome	2101	21	0.999524
T2T_CAST_EiJ#2#chr4	115331400	115331659	+	RodERV21-int	LTR	ERV1	19.2	259	genome	1818	NA	NA
T2T_CAST_EiJ#2#chr4	115331808	115331983	+	RodERV21-int	LTR	ERV1	19.2	175	genome	1818	NA	NA
T2T_CAST_EiJ#2#chr4	115331961	115332884	+	RodERV21-int	LTR	ERV1	15.7	923	genome	1818	NA	NA
T2T_CAST_EiJ#2#chr4	115332879	115333091	+	RodERV21-int	LTR	ERV1	18	212	genome	1818	NA	NA
T2T_CAST_EiJ#2#chr4	115333089	115333215	+	RodERV21-int	LTR	ERV1	25.7	126	genome	1818	NA	NA
T2T_CAST_EiJ#2#chr4	115333181	115333244	+	MYSERV-int	LTR	ERVK	19	63	genome	2620	20	0.763359
T2T_CAST_EiJ#2#chr4	115333309	115333642	+	RLTR51B_Mm	LTR	ERVK	18.9	333	genome	681	2	0.293686
T2T_CAST_EiJ#2#chr4	115348492	115348819	-	IAPEY_LTR	LTR	ERVK	7	327	genome	556	NA	NA
T2T_CAST_EiJ#2#chr4	115348820	115356329	-	IAPEy-int	LTR	ERVK	5	7509	genome	705	55	7.80142
T2T_CAST_EiJ#2#chr4	115356330	115356705	-	IAPEY_LTR	LTR	ERVK	8.2	375	genome	556	NA	NA
T2T_CAST_EiJ#2#chr4	115356894	115357182	-	RMER6C	LTR	ERVK	17.7	288	genome	5529	8	0.144692
T2T_CAST_EiJ#2#chr4	115357254	115357551	-	RMER6C	LTR	ERVK	17.7	297	genome	5529	8	0.144692
T2T_CAST_EiJ#2#chr4	115358173	115358686	+	RLTR12A	LTR	ERVK	16.1	513	genome	900	NA	NA
T2T_CAST_EiJ#2#chr4	115358732	115359016	-	ERVL-B4-int	LTR	ERVL	29.9	284	genome	1230	NA	NA
T2T_CAST_EiJ#2#chr4	115359627	115359922	-	ORR1B1	LTR	ERVL-MaLR	28.8	295	genome	17795	7	0.0393369
T2T_CAST_EiJ#2#chr4	115359923	115360137	-	ORR1B1	LTR	ERVL-MaLR	13.7	214	genome	17795	7	0.0393369
T2T_CAST_EiJ#2#chr4	115360138	115360601	+	RLTR13D3	LTR	ERVK	12.1	463	genome	326	60	18.4049
T2T_CAST_EiJ#2#chr4	115361773	115362305	+	RLTR13D3	LTR	ERVK	13.2	532	genome	326	60	18.4049
T2T_CAST_EiJ#2#chr4	115362327	115363572	-	ORR1B1	LTR	ERVL-MaLR	17.1	1245	genome	17795	7	0.0393369
T2T_CAST_EiJ#2#chr4	115363579	115363640	-	ORR1B1	LTR	ERVL-MaLR	12.9	61	genome	17795	7	0.0393369
T2T_CAST_EiJ#2#chr4	115364128	115364319	-	ORR1B1	LTR	ERVL-MaLR	29.2	191	genome	17795	7	0.0393369
T2T_CAST_EiJ#2#chr4	115364322	115364937	-	RMER19B	LTR	ERVK	17.1	615	genome	5882	NA	NA
T2T_CAST_EiJ#2#chr4	115364966	115365043	-	RMER19B	LTR	ERVK	17.1	77	genome	5882	NA	NA
T2T_CAST_EiJ#2#chr4	115366010	115366354	+	ORR1D1	LTR	ERVL-MaLR	23.5	344	genome	23044	11	0.0477348
T2T_CAST_EiJ#2#chr4	115366369	115366509	-	MTA_Mm	LTR	ERVL-MaLR	7.8	140	genome	17925	181	1.00976
T2T_CAST_EiJ#2#chr4	115366508	115366607	-	MT-int	LTR	ERVL-MaLR	12	99	genome	444	NA	NA
T2T_CAST_EiJ#2#chr4	115366612	115367086	-	MT2C_Mm	LTR	ERVL	7	474	genome	2396	22	0.918197
T2T_CAST_EiJ#2#chr4	115367484	115367611	-	MTA_Mm	LTR	ERVL-MaLR	23.4	127	genome	17925	181	1.00976
T2T_CAST_EiJ#2#chr4	115368538	115369445	+	RLTR13E	LTR	ERVK	13.1	907	genome	597	NA	NA
T2T_CAST_EiJ#2#chr4	115369529	115369789	-	ERVL-E-int	LTR	ERVL	32	260	genome	799	2	0.250313
T2T_CAST_EiJ#2#chr4	115369813	115370154	-	ERVB7_1-LTR_MM	LTR	ERVK	15.9	341	genome	778	9	1.15681
T2T_CAST_EiJ#2#chr4	115370595	115370900	-	MLTR12	LTR	ERV1	21.2	305	genome	417	NA	NA
T2T_CAST_EiJ#2#chr4	115383040	115383381	+	RLTR51B_Mm	LTR	ERVK	20.8	341	genome	681	2	0.293686
T2T_CAST_EiJ#2#chr4	115384782	115386106	+	RodERV21-int	LTR	ERV1	16.5	1324	genome	1818	NA	NA
T2T_CAST_EiJ#2#chr4	115386101	115386314	+	RodERV21-int	LTR	ERV1	17	213	genome	1818	NA	NA
T2T_CAST_EiJ#2#chr4	115386312	115386438	+	RodERV21-int	LTR	ERV1	26.5	126	genome	1818	NA	NA
T2T_CAST_EiJ#2#chr4	115386404	115386467	+	MYSERV-int	LTR	ERVK	19	63	genome	2620	20	0.763359
T2T_CAST_EiJ#2#chr4	115386531	115386873	+	RLTR51B_Mm	LTR	ERVK	18.1	342	genome	681	2	0.293686
T2T_CAST_EiJ#2#chr4	115387841	115387952	-	RLTR19-int	LTR	ERVK	25.2	111	genome	3111	2	0.064288
T2T_CAST_EiJ#2#chr4	115388963	115389062	-	MTEb	LTR	ERVL-MaLR	25	99	genome	10866	32	0.294497
T2T_CAST_EiJ#2#chr4	115389067	115389276	+	ORR1D1	LTR	ERVL-MaLR	26.3	209	genome	23044	11	0.0477348
T2T_CAST_EiJ#2#chr4	115389317	115389444	-	MTEb	LTR	ERVL-MaLR	25	127	genome	10866	32	0.294497
T2T_CAST_EiJ#2#chr4	115390283	115390832	-	ERVL-B4-int	LTR	ERVL	33.3	549	genome	1230	NA	NA
T2T_CAST_EiJ#2#chr4	115391153	115391564	-	MLTR12	LTR	ERV1	22.3	411	genome	417	NA	NA
T2T_CAST_EiJ#2#chr4	115409496	115410098	-	RMER6C	LTR	ERVK	17.9	602	genome	5529	8	0.144692
T2T_CAST_EiJ#2#chr4	115416929	115417285	-	MLTR12	LTR	ERV1	24.1	356	genome	417	NA	NA
T2T_CAST_EiJ#2#chr4	115425997	115426331	+	RLTRETN_Mm	LTR	ERVK	11	334	genome	1390	3	0.215827
T2T_CAST_EiJ#2#chr4	115428245	115428482	-	RLTR19-int	LTR	ERVK	23.6	237	genome	3111	2	0.064288
T2T_CAST_EiJ#2#chr4	115431815	115431838	-	RMER17A	LTR	ERVK	16.3	23	genome	2270	30	1.32159
T2T_CAST_EiJ#2#chr4	115432177	115432254	-	RMER6C	LTR	ERVK	20.5	77	genome	5529	8	0.144692
T2T_CAST_EiJ#2#chr4	115433184	115433283	-	RMER6C	LTR	ERVK	23	99	genome	5529	8	0.144692
T2T_CAST_EiJ#2#chr4	115444695	115444741	+	MTEb	LTR	ERVL-MaLR	14.9	46	genome	10866	32	0.294497
T2T_CAST_EiJ#2#chr4	115445161	115445536	-	ORR1D1	LTR	ERVL-MaLR	25.6	375	genome	23044	11	0.0477348
T2T_CAST_EiJ#2#chr4	115445537	115445623	+	MTEb	LTR	ERVL-MaLR	25.6	86	genome	10866	32	0.294497
T2T_CAST_EiJ#2#chr4	115446720	115447113	+	ERVB7_4-LTR_MM	LTR	ERVK	8.5	393	genome	167	1	0.598802
T2T_CAST_EiJ#2#chr4	115447183	115447577	-	MTA_Mm	LTR	ERVL-MaLR	6.6	394	genome	17925	181	1.00976
T2T_CAST_EiJ#2#chr4	115449172	115450138	-	RMER19B	LTR	ERVK	22.4	966	genome	5882	NA	NA
T2T_CAST_EiJ#2#chr4	115451296	115451533	+	RLTR19-int	LTR	ERVK	21.5	237	genome	3111	2	0.064288
T2T_CAST_EiJ#2#chr4	115459677	115460090	+	MLTR12	LTR	ERV1	22.4	413	genome	417	NA	NA
T2T_CAST_EiJ#2#chr4	115461701	115461828	+	ORR1B1	LTR	ERVL-MaLR	25.2	127	genome	17795	7	0.0393369
T2T_CAST_EiJ#2#chr4	115462022	115462212	+	MTA_Mm	LTR	ERVL-MaLR	7.3	190	genome	17925	181	1.00976
T2T_CAST_EiJ#2#chr4	115462392	115462607	+	MTA_Mm	LTR	ERVL-MaLR	5.1	215	genome	17925	181	1.00976
T2T_CAST_EiJ#2#chr4	115462837	115463191	-	ORR1D1	LTR	ERVL-MaLR	24.4	354	genome	23044	11	0.0477348
T2T_CAST_EiJ#2#chr4	115463202	115463292	+	MTEa	LTR	ERVL-MaLR	27.8	90	genome	17586	7	0.0398044
T2T_CAST_EiJ#2#chr4	115463434	115464131	+	RMER19B	LTR	ERVK	15.8	697	genome	5882	NA	NA
T2T_CAST_EiJ#2#chr4	115464132	115464324	+	ORR1B1	LTR	ERVL-MaLR	23.8	192	genome	17795	7	0.0393369
T2T_CAST_EiJ#2#chr4	115464599	115465101	+	RLTR1C	LTR	ERV1	5.4	502	genome	716	NA	NA
T2T_CAST_EiJ#2#chr4	115465134	115466211	+	ORR1B1	LTR	ERVL-MaLR	16.9	1077	genome	17795	7	0.0393369
T2T_CAST_EiJ#2#chr4	115471772	115471809	+	ORR1A1-int	LTR	ERVL-MaLR	22.5	37	genome	2726	4	0.146735
T2T_CAST_EiJ#2#chr4	115473318	115473456	+	ERVL-B4-int	LTR	ERVL	29.5	138	genome	1230	NA	NA
T2T_CAST_EiJ#2#chr4	115473502	115474000	-	RLTR12A	LTR	ERVK	16.7	498	genome	900	NA	NA
T2T_CAST_EiJ#2#chr4	115474652	115474909	+	RMER6C	LTR	ERVK	17	257	genome	5529	8	0.144692
T2T_CAST_EiJ#2#chr4	115474995	115475399	+	RMER6C	LTR	ERVK	20.7	404	genome	5529	8	0.144692
T2T_CAST_EiJ#2#chr4	115475767	115476113	-	IAPLTR1a_Mm	LTR	ERVK	10.5	346	genome	1334	10	0.749625
T2T_CAST_EiJ#2#chr4	115476679	115476786	-	MT2B	LTR	ERVL	21.5	107	genome	11972	30	0.250585
T2T_CAST_EiJ#2#chr4	115481487	115481632	+	RMER12C	LTR	ERVK	16	145	genome	7468	10	0.133905
T2T_CAST_EiJ#2#chr4	115484603	115484729	+	MTEb	LTR	ERVL-MaLR	23	126	genome	10866	32	0.294497
T2T_CAST_EiJ#2#chr4	115484747	115484996	-	ORR1D2	LTR	ERVL-MaLR	32.5	249	genome	16056	151	0.940458
T2T_CAST_EiJ#2#chr4	115485143	115486150	+	ORR1B1	LTR	ERVL-MaLR	16	1007	genome	17795	7	0.0393369
T2T_CAST_EiJ#2#chr4	115486185	115486362	+	ORR1B1	LTR	ERVL-MaLR	16	177	genome	17795	7	0.0393369
T2T_CAST_EiJ#2#chr4	115486363	115486629	+	ORR1B1	LTR	ERVL-MaLR	22.5	266	genome	17795	7	0.0393369
T2T_CAST_EiJ#2#chr4	115486636	115487032	-	MTA_Mm	LTR	ERVL-MaLR	5.3	396	genome	17925	181	1.00976
T2T_CAST_EiJ#2#chr4	115487036	115487108	+	ORR1B1	LTR	ERVL-MaLR	6.8	72	genome	17795	7	0.0393369
T2T_CAST_EiJ#2#chr4	115487171	115487559	-	RMER19B	LTR	ERVK	17	388	genome	5882	NA	NA
T2T_CAST_EiJ#2#chr4	115487577	115487710	-	RMER19B	LTR	ERVK	14.9	133	genome	5882	NA	NA
T2T_CAST_EiJ#2#chr4	115487714	115487885	-	RLTR19-int	LTR	ERVK	18.8	171	genome	3111	2	0.064288
T2T_CAST_EiJ#2#chr4	115488747	115489073	+	RLTR9A3	LTR	ERVK	14.3	326	genome	794	NA	NA
T2T_CAST_EiJ#2#chr4	115489076	115489385	+	RMER16-int	LTR	ERVK	26	309	genome	2643	49	1.85395
T2T_CAST_EiJ#2#chr4	115489550	115489975	+	MMERGLN_LTR	LTR	ERV1	2.6	425	genome	601	5	0.831947
T2T_CAST_EiJ#2#chr4	115489976	115491041	+	MMERGLN-int	LTR	ERV1	5.8	1065	genome	1038	1	0.0963391
T2T_CAST_EiJ#2#chr4	115491064	115491101	-	RLTR51A_Mm	LTR	ERVK	18.3	37	genome	3226	NA	NA
T2T_CAST_EiJ#2#chr4	115491141	115491336	-	RLTR51A_Mm	LTR	ERVK	18.3	195	genome	3226	NA	NA
T2T_CAST_EiJ#2#chr4	115491337	115491847	+	RMER16-int	LTR	ERVK	12.8	510	genome	2643	49	1.85395
T2T_CAST_EiJ#2#chr4	115491984	115492240	+	MMERVK9E_I	LTR	ERVK	13.2	256	genome	1606	13	0.809465
T2T_CAST_EiJ#2#chr4	115492235	115492356	+	MMERVK9E_I	LTR	ERVK	17.6	121	genome	1606	13	0.809465
T2T_CAST_EiJ#2#chr4	115492340	115494627	+	RMER16-int	LTR	ERVK	9.8	2287	genome	2643	49	1.85395
T2T_CAST_EiJ#2#chr4	115494629	115494965	-	ERVB7_1-LTR_MM	LTR	ERVK	16	336	genome	778	9	1.15681
T2T_CAST_EiJ#2#chr4	115494966	115495176	+	RMER16-int	LTR	ERVK	8.2	210	genome	2643	49	1.85395
T2T_CAST_EiJ#2#chr4	115498919	115498936	+	ORR1D1	LTR	ERVL-MaLR	12.8	17	genome	23044	11	0.0477348
T2T_CAST_EiJ#2#chr4	115499331	115499652	-	RLTRETN_Mm	LTR	ERVK	3.7	321	genome	1390	3	0.215827
T2T_CAST_EiJ#2#chr4	115499653	115504485	-	MMETn-int	LTR	ERVK	3.1	4832	genome	813	1	0.123001
T2T_CAST_EiJ#2#chr4	115504486	115504807	-	RLTRETN_Mm	LTR	ERVK	3.4	321	genome	1390	3	0.215827
T2T_CAST_EiJ#2#chr4	115505992	115506059	-	ERVL-E-int	LTR	ERVL	25	67	genome	799	2	0.250313
T2T_CAST_EiJ#2#chr4	115506068	115506148	-	MTEb	LTR	ERVL-MaLR	25	80	genome	10866	32	0.294497
T2T_CAST_EiJ#2#chr4	115506160	115506530	+	ORR1D1	LTR	ERVL-MaLR	22.8	370	genome	23044	11	0.0477348
T2T_CAST_EiJ#2#chr4	115506531	115506681	-	MTEa	LTR	ERVL-MaLR	28.1	150	genome	17586	7	0.0398044
T2T_CAST_EiJ#2#chr4	115506682	115506846	+	ORR1D1	LTR	ERVL-MaLR	23.4	164	genome	23044	11	0.0477348
T2T_CAST_EiJ#2#chr4	115506881	115507011	-	MTEa	LTR	ERVL-MaLR	26.1	130	genome	17586	7	0.0398044
T2T_CAST_EiJ#2#chr4	115508184	115508869	-	RLTR17	LTR	ERVK	15.8	685	genome	1265	6	0.474308
T2T_CAST_EiJ#2#chr4	115509415	115509823	-	MLTR12	LTR	ERV1	21.6	408	genome	417	NA	NA
T2T_CAST_EiJ#2#chr4	115513536	115514178	+	RMER17A2	LTR	ERVK	11.2	642	genome	1682	NA	NA
T2T_CAST_EiJ#2#chr4	115517483	115517790	-	RMER6C	LTR	ERVK	17.9	307	genome	5529	8	0.144692
T2T_CAST_EiJ#2#chr4	115517872	115518133	-	RMER6C	LTR	ERVK	17.9	261	genome	5529	8	0.144692
T2T_CAST_EiJ#2#chr4	115518748	115519242	+	RLTR12A	LTR	ERVK	19.2	494	genome	900	NA	NA
T2T_CAST_EiJ#2#chr4	115519295	115519856	-	ERVL-B4-int	LTR	ERVL	29.2	561	genome	1230	NA	NA
T2T_CAST_EiJ#2#chr4	115520058	115520439	-	ORR1B1	LTR	ERVL-MaLR	21	381	genome	17795	7	0.0393369
T2T_CAST_EiJ#2#chr4	115520440	115521918	-	ORR1B1	LTR	ERVL-MaLR	16.1	1478	genome	17795	7	0.0393369
T2T_CAST_EiJ#2#chr4	115521919	115521978	-	ORR1B1	LTR	ERVL-MaLR	15	59	genome	17795	7	0.0393369
T2T_CAST_EiJ#2#chr4	115522204	115522469	-	ORR1B1	LTR	ERVL-MaLR	21	265	genome	17795	7	0.0393369
T2T_CAST_EiJ#2#chr4	115522470	115523136	+	RMER19B	LTR	ERVK	22.3	666	genome	5882	NA	NA
T2T_CAST_EiJ#2#chr4	115523142	115523510	-	ERVB7_2-LTR_MM	LTR	ERVK	6	368	genome	444	1	0.225225
T2T_CAST_EiJ#2#chr4	115523511	115523668	+	RMER19B	LTR	ERVK	20.8	157	genome	5882	NA	NA
T2T_CAST_EiJ#2#chr4	115524130	115524184	-	ORR1B1	LTR	ERVL-MaLR	14.6	54	genome	17795	7	0.0393369
T2T_CAST_EiJ#2#chr4	115524373	115524736	+	ORR1C2	LTR	ERVL-MaLR	22.2	363	genome	12196	NA	NA
T2T_CAST_EiJ#2#chr4	115525931	115526885	-	RLTR13D6	LTR	ERVK	9.7	954	genome	840	NA	NA
T2T_CAST_EiJ#2#chr4	115528151	115528469	+	ORR1A2	LTR	ERVL-MaLR	14.2	318	genome	17150	5	0.0291545
T2T_CAST_EiJ#2#chr4	115531743	115531773	-	ORR1B1-int	LTR	ERVL-MaLR	22.4	30	genome	79526	195	0.245203
T2T_CAST_EiJ#2#chr4	115535393	115535528	-	IAPLTR2b	LTR	ERVK	2.2	135	genome	1283	10	0.779423
T2T_CAST_EiJ#2#chr4	115535567	115535789	-	IAPLTR2b	LTR	ERVK	2.2	222	genome	1283	10	0.779423
T2T_CAST_EiJ#2#chr4	115537085	115537478	-	MTA_Mm	LTR	ERVL-MaLR	1.8	393	genome	17925	181	1.00976
T2T_CAST_EiJ#2#chr4	115538418	115538495	+	MTE2b	LTR	ERVL-MaLR	26.9	77	genome	15715	NA	NA
T2T_CAST_EiJ#2#chr4	115550430	115550772	-	RLTR21	LTR	ERVK	10.6	342	genome	3960	2	0.0505051
T2T_CAST_EiJ#2#chr4	115550824	115552257	-	RLTR21	LTR	ERVK	15.2	1433	genome	3960	2	0.0505051
T2T_CAST_EiJ#2#chr4	115553705	115553920	-	ORR1C2	LTR	ERVL-MaLR	12.8	215	genome	12196	NA	NA
T2T_CAST_EiJ#2#chr4	115554016	115554200	-	ORR1C2	LTR	ERVL-MaLR	14.6	184	genome	12196	NA	NA
T2T_CAST_EiJ#2#chr4	115559736	115559999	+	RLTR17B_Mm	LTR	ERVK	23.3	263	genome	48416	65	0.134253
T2T_CAST_EiJ#2#chr4	115565827	115566055	-	RLTR11A	LTR	ERVK	14.5	228	genome	3964	NA	NA
T2T_CAST_EiJ#2#chr4	115566249	115566508	-	RLTR11A	LTR	ERVK	15.4	259	genome	3964	NA	NA
T2T_CAST_EiJ#2#chr4	115566815	115567184	+	ORR1B1	LTR	ERVL-MaLR	13	369	genome	17795	7	0.0393369
T2T_CAST_EiJ#2#chr4	115567194	115567740	-	RLTR14-int	LTR	ERV1	29.8	546	genome	2150	2	0.0930233
T2T_CAST_EiJ#2#chr4	115567923	115568233	-	MURVY-int	LTR	ERV1	29.7	310	genome	116	NA	NA
T2T_CAST_EiJ#2#chr4	115568677	115568799	-	MURVY-int	LTR	ERV1	31.7	122	genome	116	NA	NA
T2T_CAST_EiJ#2#chr4	115569711	115569843	-	RLTR14-int	LTR	ERV1	18.3	132	genome	2150	2	0.0930233
T2T_CAST_EiJ#2#chr4	115569915	115569985	-	RLTR14-int	LTR	ERV1	8.4	70	genome	2150	2	0.0930233
T2T_CAST_EiJ#2#chr4	115569987	115570174	-	RLTR14	LTR	ERV1	21.5	187	genome	2327	NA	NA
T2T_CAST_EiJ#2#chr4	115571207	115571586	+	ORR1C2	LTR	ERVL-MaLR	19.3	379	genome	12196	NA	NA
T2T_CAST_EiJ#2#chr4	115571639	115571849	-	ORR1F	LTR	ERVL-MaLR	26	210	genome	14608	6	0.0410734
T2T_CAST_EiJ#2#chr4	115573648	115574012	-	ORR1C2	LTR	ERVL-MaLR	17.4	364	genome	12196	NA	NA
T2T_CAST_EiJ#2#chr4	115574663	115575111	+	RLTR26B_MM	LTR	ERVK	16.8	448	genome	534	NA	NA
T2T_CAST_EiJ#2#chr4	115575126	115575230	+	RLTR26B_MM	LTR	ERVK	20.4	104	genome	534	NA	NA
T2T_CAST_EiJ#2#chr4	115579129	115579508	-	ORR1C1	LTR	ERVL-MaLR	9.5	379	genome	8962	19	0.212006
T2T_CAST_EiJ#2#chr4	115583292	115583627	-	RLTRETN_Mm	LTR	ERVK	9.1	335	genome	1390	3	0.215827
T2T_CAST_EiJ#2#chr4	115583614	115584236	-	MMETn-int	LTR	ERVK	10.4	622	genome	813	1	0.123001
T2T_CAST_EiJ#2#chr4	115584230	115584355	-	MMETn-int	LTR	ERVK	9.3	125	genome	813	1	0.123001
T2T_CAST_EiJ#2#chr4	115584364	115584699	-	RLTRETN_Mm	LTR	ERVK	10.4	335	genome	1390	3	0.215827
T2T_CAST_EiJ#2#chr4	115589593	115589958	+	MTC	LTR	ERVL-MaLR	21.4	365	genome	26210	8	0.0305227
T2T_CAST_EiJ#2#chr4	115589971	115590379	-	RLTR44B	LTR	ERVK	8.3	408	genome	133	NA	NA
T2T_CAST_EiJ#2#chr4	115590380	115591036	-	RLTR44-int	LTR	ERVK	5.2	656	genome	440	NA	NA
T2T_CAST_EiJ#2#chr4	115591038	115592140	-	RLTR44-int	LTR	ERVK	10.7	1102	genome	440	NA	NA
T2T_CAST_EiJ#2#chr4	115592662	115592838	-	RLTR44-int	LTR	ERVK	12.2	176	genome	440	NA	NA
T2T_CAST_EiJ#2#chr4	115592839	115593232	-	RLTR44B	LTR	ERVK	8.7	393	genome	133	NA	NA
T2T_CAST_EiJ#2#chr4	115594492	115594977	+	RMER5	LTR	ERV1	21.1	485	genome	6586	36	0.546614
T2T_CAST_EiJ#2#chr4	115598040	115598283	+	ERVL67B-int	LTR	ERVL	34.3	243	genome	356	14	3.93258
T2T_CAST_EiJ#2#chr4	115615818	115615961	-	MSTD	LTR	ERVL-MaLR	26.7	143	genome	4909	NA	NA
T2T_CAST_EiJ#2#chr4	115624816	115624922	+	ORR1B1-int	LTR	ERVL-MaLR	19.6	106	genome	79526	195	0.245203
T2T_CAST_EiJ#2#chr4	115628481	115628583	+	RLTR17B_Mm	LTR	ERVK	18.2	102	genome	48416	65	0.134253
T2T_CAST_EiJ#2#chr4	115629035	115629169	-	ERV3-16A3_I	LTR	ERVL	28.1	134	genome	263	NA	NA
T2T_CAST_EiJ#2#chr4	115629505	115629878	+	MTEa	LTR	ERVL-MaLR	26.3	373	genome	17586	7	0.0398044
T2T_CAST_EiJ#2#chr4	115629934	115630090	-	ERVL16A-int	LTR	ERVL	28.4	156	genome	913	NA	NA
T2T_CAST_EiJ#2#chr4	115630133	115630612	-	ERVL16A-int	LTR	ERVL	31.2	479	genome	913	NA	NA
T2T_CAST_EiJ#2#chr4	115631111	115631305	-	ERVL16A-int	LTR	ERVL	28.1	194	genome	913	NA	NA
T2T_CAST_EiJ#2#chr4	115631332	115631621	-	ERVL16A-int	LTR	ERVL	30.5	289	genome	913	NA	NA
T2T_CAST_EiJ#2#chr4	115631680	115631795	-	ORR1B1-int	LTR	ERVL-MaLR	27.6	115	genome	79526	195	0.245203
T2T_CAST_EiJ#2#chr4	115631791	115632168	-	ERVL16A-int	LTR	ERVL	30.8	377	genome	913	NA	NA
T2T_CAST_EiJ#2#chr4	115632240	115632553	-	ERVL16A-int	LTR	ERVL	34	313	genome	913	NA	NA
T2T_CAST_EiJ#2#chr4	115632636	115632683	-	ERVL16A-int	LTR	ERVL	20.8	47	genome	913	NA	NA
T2T_CAST_EiJ#2#chr4	115633632	115634008	+	MLT1C	LTR	ERVL-MaLR	30.1	376	genome	2945	NA	NA
T2T_CAST_EiJ#2#chr4	115634765	115634853	+	LTR37A	LTR	ERV1	23.6	88	genome	372	NA	NA
T2T_CAST_EiJ#2#chr4	115634839	115634854	+	ORR1B1-int	LTR	ERVL-MaLR	16.1	15	genome	79526	195	0.245203
T2T_CAST_EiJ#2#chr4	115636288	115636632	-	ORR1A0	LTR	ERVL-MaLR	1.4	344	genome	2523	24	0.951249
T2T_CAST_EiJ#2#chr4	115639055	115639119	-	MLT2C2	LTR	ERVL	17.4	64	genome	559	NA	NA
T2T_CAST_EiJ#2#chr4	115642619	115643393	-	RLTR17B_Mm	LTR	ERVK	18.3	774	genome	48416	65	0.134253
T2T_CAST_EiJ#2#chr4	115648637	115648762	-	MLT1A	LTR	ERVL-MaLR	21.6	125	genome	4094	NA	NA
T2T_CAST_EiJ#2#chr4	115650249	115650282	-	ORR1B1-int	LTR	ERVL-MaLR	24.1	33	genome	79526	195	0.245203
T2T_CAST_EiJ#2#chr4	115651346	115651578	+	RMER4B	LTR	ERVK	17.3	232	genome	5376	NA	NA
T2T_CAST_EiJ#2#chr4	115651850	115652051	+	RMER4B	LTR	ERVK	21.2	201	genome	5376	NA	NA
T2T_CAST_EiJ#2#chr4	115653419	115653524	+	ORR1B1-int	LTR	ERVL-MaLR	21.7	105	genome	79526	195	0.245203
T2T_CAST_EiJ#2#chr4	115655862	115655880	+	ORR1B1-int	LTR	ERVL-MaLR	30.3	18	genome	79526	195	0.245203
T2T_CAST_EiJ#2#chr4	115656662	115656876	-	RLTR17B_Mm	LTR	ERVK	21.9	214	genome	48416	65	0.134253
T2T_CAST_EiJ#2#chr4	115660125	115660253	-	ORR1B1-int	LTR	ERVL-MaLR	17.1	128	genome	79526	195	0.245203
T2T_CAST_EiJ#2#chr4	115660410	115660812	-	MLT1C2	LTR	ERVL-MaLR	27.5	402	genome	4540	NA	NA
T2T_CAST_EiJ#2#chr4	115662750	115662845	-	ORR1B1-int	LTR	ERVL-MaLR	23.1	95	genome	79526	195	0.245203
T2T_CAST_EiJ#2#chr4	115663979	115663990	-	ORR1B1-int	LTR	ERVL-MaLR	20.3	11	genome	79526	195	0.245203
T2T_CAST_EiJ#2#chr4	115664108	115664130	-	ORR1B1-int	LTR	ERVL-MaLR	20.3	22	genome	79526	195	0.245203
T2T_CAST_EiJ#2#chr4	115666807	115667121	+	MLT1B	LTR	ERVL-MaLR	25.2	314	genome	5753	3	0.0521467
T2T_CAST_EiJ#2#chr4	115670639	115670650	+	MT2B	LTR	ERVL	14.3	11	genome	11972	30	0.250585
T2T_CAST_EiJ#2#chr4	115672241	115672256	+	ORR1B1-int	LTR	ERVL-MaLR	19.1	15	genome	79526	195	0.245203
T2T_CAST_EiJ#2#chr4	115672638	115672917	+	MLT1C2	LTR	ERVL-MaLR	29.2	279	genome	4540	NA	NA
T2T_CAST_EiJ#2#chr4	115674484	115674756	+	MLT1A0	LTR	ERVL-MaLR	22.5	272	genome	6062	NA	NA
T2T_CAST_EiJ#2#chr4	115676362	115676477	-	ORR1B1-int	LTR	ERVL-MaLR	12.9	115	genome	79526	195	0.245203
T2T_CAST_EiJ#2#chr4	115677346	115677665	-	ORR1A3	LTR	ERVL-MaLR	8.7	319	genome	5295	23	0.434372
T2T_CAST_EiJ#2#chr4	115677666	115677711	+	MT2B	LTR	ERVL	19.7	45	genome	11972	30	0.250585
T2T_CAST_EiJ#2#chr4	115678709	115678962	+	LTR107_Mam	LTR		30.9	253	genome	40	NA	NA
T2T_CAST_EiJ#2#chr4	115683764	115684324	+	RLTR26C_MM	LTR	ERVK	19.8	560	genome	405	NA	NA
T2T_CAST_EiJ#2#chr4	115688030	115688157	+	MT2B	LTR	ERVL	28.3	127	genome	11972	30	0.250585
T2T_CAST_EiJ#2#chr4	115688869	115689307	+	RMER4A	LTR	ERVK	16.3	438	genome	2314	NA	NA
T2T_CAST_EiJ#2#chr4	115694399	115694496	-	MT2B	LTR	ERVL	22.5	97	genome	11972	30	0.250585
T2T_CAST_EiJ#2#chr4	115695459	115695843	+	MLTR11B	LTR	ERVK	26	384	genome	2877	NA	NA
T2T_CAST_EiJ#2#chr4	115695844	115696274	-	RLTR11B	LTR	ERVK	11.4	430	genome	1080	15	1.38889
T2T_CAST_EiJ#2#chr4	115696334	115696616	-	MTD	LTR	ERVL-MaLR	15.9	282	genome	49480	13	0.0262732
T2T_CAST_EiJ#2#chr4	115696758	115696867	-	MTD	LTR	ERVL-MaLR	22.9	109	genome	49480	13	0.0262732
T2T_CAST_EiJ#2#chr4	115714633	115714646	-	ORR1B1-int	LTR	ERVL-MaLR	28.9	13	genome	79526	195	0.245203
T2T_CAST_EiJ#2#chr4	115731642	115731806	-	ORR1D1	LTR	ERVL-MaLR	18.9	164	genome	23044	11	0.0477348
T2T_CAST_EiJ#2#chr4	115737166	115737264	-	RMER15	LTR	ERVL	26.3	98	genome	13271	41	0.308944
T2T_CAST_EiJ#2#chr4	115740900	115741147	+	ORR1D1	LTR	ERVL-MaLR	18.8	247	genome	23044	11	0.0477348
T2T_CAST_EiJ#2#chr4	115741321	115741375	+	ORR1D1	LTR	ERVL-MaLR	16.4	54	genome	23044	11	0.0477348
T2T_CAST_EiJ#2#chr4	115742417	115742664	+	RLTR35B_MM	LTR	ERVL	11.8	247	genome	513	NA	NA
T2T_CAST_EiJ#2#chr4	115742780	115742871	+	RLTR35B_MM	LTR	ERVL	18	91	genome	513	NA	NA
T2T_CAST_EiJ#2#chr4	115743185	115743619	+	ERVL-int	LTR	ERVL	25.7	434	genome	973	NA	NA
T2T_CAST_EiJ#2#chr4	115743621	115743968	+	RLTR10	LTR	ERVK	7.8	347	genome	3271	10	0.305717
T2T_CAST_EiJ#2#chr4	115744000	115744872	+	ERVL-int	LTR	ERVL	26.9	872	genome	973	NA	NA
T2T_CAST_EiJ#2#chr4	115744936	115745190	+	ERVL-int	LTR	ERVL	27.7	254	genome	973	NA	NA
T2T_CAST_EiJ#2#chr4	115745085	115745123	+	ORR1B1-int	LTR	ERVL-MaLR	26	38	genome	79526	195	0.245203
T2T_CAST_EiJ#2#chr4	115745286	115745323	+	ORR1B1-int	LTR	ERVL-MaLR	14.4	37	genome	79526	195	0.245203
T2T_CAST_EiJ#2#chr4	115745476	115747081	+	ERVL-int	LTR	ERVL	27.7	1605	genome	973	NA	NA
T2T_CAST_EiJ#2#chr4	115747153	115747221	+	ORR1E	LTR	ERVL-MaLR	17	68	genome	19782	NA	NA
T2T_CAST_EiJ#2#chr4	115747797	115747892	+	MLT2B2	LTR	ERVL	27.1	95	genome	1367	NA	NA
T2T_CAST_EiJ#2#chr4	115749561	115749663	+	MLT2B4	LTR	ERVL	26.2	102	genome	1209	NA	NA
T2T_CAST_EiJ#2#chr4	115754347	115754434	+	ORR1F	LTR	ERVL-MaLR	18.4	87	genome	14608	6	0.0410734
T2T_CAST_EiJ#2#chr4	115755903	115755975	-	RMER12C	LTR	ERVK	25	72	genome	7468	10	0.133905
T2T_CAST_EiJ#2#chr4	115756779	115757452	-	RLTR17D_Mm	LTR	ERVK	14.8	673	genome	883	NA	NA
T2T_CAST_EiJ#2#chr4	115757453	115757526	+	ORR1F	LTR	ERVL-MaLR	23.7	73	genome	14608	6	0.0410734
T2T_CAST_EiJ#2#chr4	115758795	115758966	-	ORR1B1	LTR	ERVL-MaLR	13.4	171	genome	17795	7	0.0393369
T2T_CAST_EiJ#2#chr4	115759303	115759473	-	ORR1B1	LTR	ERVL-MaLR	14.6	170	genome	17795	7	0.0393369
T2T_CAST_EiJ#2#chr4	115759766	115759910	-	ORR1B1	LTR	ERVL-MaLR	20.9	144	genome	17795	7	0.0393369
T2T_CAST_EiJ#2#chr4	115760896	115761213	-	ORR1C2	LTR	ERVL-MaLR	15.8	317	genome	12196	NA	NA
T2T_CAST_EiJ#2#chr4	115761575	115761630	-	ORR1B1-int	LTR	ERVL-MaLR	14.3	55	genome	79526	195	0.245203
T2T_CAST_EiJ#2#chr4	115762070	115762168	-	ORR1B1-int	LTR	ERVL-MaLR	26.1	98	genome	79526	195	0.245203
T2T_CAST_EiJ#2#chr4	115762967	115762986	-	ORR1B1-int	LTR	ERVL-MaLR	14	19	genome	79526	195	0.245203
T2T_CAST_EiJ#2#chr4	115762987	115763051	-	MT2B	LTR	ERVL	9.8	64	genome	11972	30	0.250585
T2T_CAST_EiJ#2#chr4	115765057	115765163	-	ORR1A3-int	LTR	ERVL-MaLR	21.6	106	genome	10115	45	0.444884
T2T_CAST_EiJ#2#chr4	115770054	115770066	-	ORR1B1-int	LTR	ERVL-MaLR	24.1	12	genome	79526	195	0.245203
T2T_CAST_EiJ#2#chr4	115772701	115773032	+	MLT2B4	LTR	ERVL	31.4	331	genome	1209	NA	NA
T2T_CAST_EiJ#2#chr4	115776408	115776714	+	MTD	LTR	ERVL-MaLR	20.2	306	genome	49480	13	0.0262732
T2T_CAST_EiJ#2#chr4	115776719	115776814	-	MTC	LTR	ERVL-MaLR	10	95	genome	26210	8	0.0305227
T2T_CAST_EiJ#2#chr4	115776846	115776877	-	MTC	LTR	ERVL-MaLR	14.7	31	genome	26210	8	0.0305227
T2T_CAST_EiJ#2#chr4	115782075	115782120	+	ORR1B1-int	LTR	ERVL-MaLR	22.9	45	genome	79526	195	0.245203
T2T_CAST_EiJ#2#chr4	115791282	115791439	+	ORR1A4	LTR	ERVL-MaLR	13.9	157	genome	9347	3	0.0320959
T2T_CAST_EiJ#2#chr4	115791555	115791737	+	ORR1A4	LTR	ERVL-MaLR	11.2	182	genome	9347	3	0.0320959
T2T_CAST_EiJ#2#chr4	115796585	115796726	-	ORR1B1-int	LTR	ERVL-MaLR	22.9	141	genome	79526	195	0.245203
T2T_CAST_EiJ#2#chr4	115799299	115799313	+	MT2B2	LTR	ERVL	25.8	14	genome	2701	1	0.0370233
T2T_CAST_EiJ#2#chr4	115802490	115802534	+	MT2A	LTR	ERVL	20	44	genome	7837	37	0.472119
T2T_CAST_EiJ#2#chr4	115803510	115803776	+	MER68	LTR	ERVL	27.1	266	genome	429	NA	NA
T2T_CAST_EiJ#2#chr4	115804008	115804117	+	MER68	LTR	ERVL	29.1	109	genome	429	NA	NA
T2T_CAST_EiJ#2#chr4	115808929	115809229	+	ORR1D1	LTR	ERVL-MaLR	16.7	300	genome	23044	11	0.0477348
T2T_CAST_EiJ#2#chr4	115811207	115811348	-	ORR1B1-int	LTR	ERVL-MaLR	12.1	141	genome	79526	195	0.245203
T2T_CAST_EiJ#2#chr4	115816559	115816706	-	ORR1B1-int	LTR	ERVL-MaLR	18.3	147	genome	79526	195	0.245203
T2T_CAST_EiJ#2#chr4	115817307	115817631	+	RLTR31D_MM	LTR	ERVK	23.6	324	genome	6043	NA	NA
T2T_CAST_EiJ#2#chr4	115819517	115819902	+	RLTR14	LTR	ERV1	12.1	385	genome	2327	NA	NA
T2T_CAST_EiJ#2#chr4	115821471	115821614	-	ORR1A3-int	LTR	ERVL-MaLR	21.1	143	genome	10115	45	0.444884
T2T_CAST_EiJ#2#chr4	115821645	115821746	+	MLT1F2	LTR	ERVL-MaLR	25.5	101	genome	1114	NA	NA
T2T_CAST_EiJ#2#chr4	115821989	115822068	+	MLT1F2	LTR	ERVL-MaLR	21.4	79	genome	1114	NA	NA
T2T_CAST_EiJ#2#chr4	115827036	115827356	+	ORR1A3	LTR	ERVL-MaLR	9.7	320	genome	5295	23	0.434372
T2T_CAST_EiJ#2#chr4	115832788	115832799	+	RLTR31D_MM	LTR	ERVK	7.4	11	genome	6043	NA	NA
T2T_CAST_EiJ#2#chr4	115832879	115832934	+	RLTR31D_MM	LTR	ERVK	7.4	55	genome	6043	NA	NA
T2T_CAST_EiJ#2#chr4	115840476	115840493	+	ORR1B1-int	LTR	ERVL-MaLR	12.2	17	genome	79526	195	0.245203
T2T_CAST_EiJ#2#chr4	115846721	115846774	+	ORR1B1-int	LTR	ERVL-MaLR	20.7	53	genome	79526	195	0.245203
T2T_CAST_EiJ#2#chr4	115847340	115847472	+	MLTR11B	LTR	ERVK	22.1	132	genome	2877	NA	NA
T2T_CAST_EiJ#2#chr4	115847586	115847810	+	MLTR11B	LTR	ERVK	23.8	224	genome	2877	NA	NA
T2T_CAST_EiJ#2#chr4	115861941	115861958	+	ORR1B1-int	LTR	ERVL-MaLR	16.7	17	genome	79526	195	0.245203
T2T_CAST_EiJ#2#chr4	115864139	115864332	+	MTE2b	LTR	ERVL-MaLR	24.3	193	genome	15715	NA	NA
T2T_CAST_EiJ#2#chr4	115864465	115864609	+	MTE2b	LTR	ERVL-MaLR	20.7	144	genome	15715	NA	NA
T2T_CAST_EiJ#2#chr4	115864815	115864851	-	ORR1B1-int	LTR	ERVL-MaLR	22.7	36	genome	79526	195	0.245203
T2T_CAST_EiJ#2#chr4	115865541	115865571	-	ORR1B1-int	LTR	ERVL-MaLR	13.2	30	genome	79526	195	0.245203
T2T_CAST_EiJ#2#chr4	115868740	115869075	-	ORR1A0	LTR	ERVL-MaLR	2.7	335	genome	2523	24	0.951249
T2T_CAST_EiJ#2#chr4	115869646	115869746	-	ORR1D2	LTR	ERVL-MaLR	28	100	genome	16056	151	0.940458
T2T_CAST_EiJ#2#chr4	115869803	115869846	+	MTE2b	LTR	ERVL-MaLR	20.4	43	genome	15715	NA	NA
T2T_CAST_EiJ#2#chr4	115870374	115870393	+	ORR1B1-int	LTR	ERVL-MaLR	25.5	19	genome	79526	195	0.245203
T2T_CAST_EiJ#2#chr4	115870514	115870542	+	ORR1B1-int	LTR	ERVL-MaLR	25.5	28	genome	79526	195	0.245203
T2T_CAST_EiJ#2#chr4	115870526	115870545	+	ORR1B1-int	LTR	ERVL-MaLR	11.9	19	genome	79526	195	0.245203
T2T_CAST_EiJ#2#chr4	115871248	115871293	+	ORR1B1-int	LTR	ERVL-MaLR	15.6	45	genome	79526	195	0.245203
T2T_CAST_EiJ#2#chr4	115872185	115872244	+	MLT1A	LTR	ERVL-MaLR	25	59	genome	4094	NA	NA
T2T_CAST_EiJ#2#chr4	115874484	115874575	+	MT2A	LTR	ERVL	23.1	91	genome	7837	37	0.472119
T2T_CAST_EiJ#2#chr4	115888113	115888140	-	ORR1B1-int	LTR	ERVL-MaLR	13.7	27	genome	79526	195	0.245203
T2T_CAST_EiJ#2#chr4	115888337	115888375	-	ORR1B1-int	LTR	ERVL-MaLR	6.2	38	genome	79526	195	0.245203
T2T_CAST_EiJ#2#chr4	115888624	115888635	+	ORR1B1-int	LTR	ERVL-MaLR	15.4	11	genome	79526	195	0.245203
T2T_CAST_EiJ#2#chr4	115897093	115897203	-	ORR1B1-int	LTR	ERVL-MaLR	21.3	110	genome	79526	195	0.245203
T2T_CAST_EiJ#2#chr4	115900676	115901172	+	RMER19B	LTR	ERVK	15.1	496	genome	5882	NA	NA
T2T_CAST_EiJ#2#chr4	115901178	115901584	+	RLTR48A	LTR	ERV1	5.9	406	genome	704	NA	NA
T2T_CAST_EiJ#2#chr4	115901585	115901705	+	RLTR48A	LTR	ERV1	8.3	120	genome	704	NA	NA
T2T_CAST_EiJ#2#chr4	115901711	115901745	+	RMER19B	LTR	ERVK	11.4	34	genome	5882	NA	NA
T2T_CAST_EiJ#2#chr4	115901761	115901857	+	RMER19B	LTR	ERVK	12.4	96	genome	5882	NA	NA
T2T_CAST_EiJ#2#chr4	115902057	115902095	+	RMER19C	LTR	ERVK	5.3	38	genome	3183	NA	NA
T2T_CAST_EiJ#2#chr4	115903415	115903579	-	ORR1B1-int	LTR	ERVL-MaLR	17.6	164	genome	79526	195	0.245203
T2T_CAST_EiJ#2#chr4	115904655	115904876	-	RMER19B	LTR	ERVK	18.4	221	genome	5882	NA	NA
T2T_CAST_EiJ#2#chr4	115904885	115905429	-	RMER19B	LTR	ERVK	15.9	544	genome	5882	NA	NA
T2T_CAST_EiJ#2#chr4	115910424	115910570	-	ORR1B1-int	LTR	ERVL-MaLR	18.4	146	genome	79526	195	0.245203
T2T_CAST_EiJ#2#chr4	115919529	115919566	-	ORR1B1-int	LTR	ERVL-MaLR	15.9	37	genome	79526	195	0.245203
T2T_CAST_EiJ#2#chr4	115923746	115924299	+	MT2B	LTR	ERVL	9.2	553	genome	11972	30	0.250585
T2T_CAST_EiJ#2#chr4	115926223	115926634	+	RMER15	LTR	ERVL	20.2	411	genome	13271	41	0.308944
T2T_CAST_EiJ#2#chr4	115926635	115926955	+	RLTR14	LTR	ERV1	13.1	320	genome	2327	NA	NA
T2T_CAST_EiJ#2#chr4	115927125	115927157	-	ORR1B1-int	LTR	ERVL-MaLR	18.4	32	genome	79526	195	0.245203
T2T_CAST_EiJ#2#chr4	115930397	115930474	-	MLT1D	LTR	ERVL-MaLR	26.7	77	genome	5011	1	0.0199561
T2T_CAST_EiJ#2#chr4	115933549	115933565	+	ORR1B1-int	LTR	ERVL-MaLR	13.4	16	genome	79526	195	0.245203
T2T_CAST_EiJ#2#chr4	115937698	115937910	+	MER21B	LTR	ERVL	29.2	212	genome	1177	NA	NA
T2T_CAST_EiJ#2#chr4	115938143	115938352	+	MER21B	LTR	ERVL	23.9	209	genome	1177	NA	NA
T2T_CAST_EiJ#2#chr4	115938995	115939039	-	ORR1A3	LTR	ERVL-MaLR	4.4	44	genome	5295	23	0.434372
T2T_CAST_EiJ#2#chr4	115939518	115939788	-	ORR1A3	LTR	ERVL-MaLR	9.6	270	genome	5295	23	0.434372
T2T_CAST_EiJ#2#chr4	115940424	115940621	+	ORR1G	LTR	ERVL-MaLR	22.8	197	genome	5431	25	0.46032
T2T_CAST_EiJ#2#chr4	115941675	115941741	+	RLTR20A4	LTR	ERVK	20.4	66	genome	12621	6	0.0475398
T2T_CAST_EiJ#2#chr4	115943291	115943466	+	MER21B	LTR	ERVL	23.4	175	genome	1177	NA	NA
T2T_CAST_EiJ#2#chr4	115943754	115943886	+	MER21B	LTR	ERVL	26.5	132	genome	1177	NA	NA
T2T_CAST_EiJ#2#chr4	115944215	115944310	+	MTC	LTR	ERVL-MaLR	12.7	95	genome	26210	8	0.0305227
T2T_CAST_EiJ#2#chr4	115944432	115944448	+	MTC	LTR	ERVL-MaLR	18.1	16	genome	26210	8	0.0305227
T2T_CAST_EiJ#2#chr4	115944436	115944579	-	ORR1B1-int	LTR	ERVL-MaLR	18.4	143	genome	79526	195	0.245203
T2T_CAST_EiJ#2#chr4	115944560	115944754	+	MTC	LTR	ERVL-MaLR	14	194	genome	26210	8	0.0305227
T2T_CAST_EiJ#2#chr4	115944881	115944935	+	MTC	LTR	ERVL-MaLR	18.2	54	genome	26210	8	0.0305227
T2T_CAST_EiJ#2#chr4	115944961	115945091	+	MER34C2	LTR	ERV1	21.4	130	genome	202	NA	NA
T2T_CAST_EiJ#2#chr4	115945823	115946056	+	MER34C2	LTR	ERV1	22.9	233	genome	202	NA	NA
T2T_CAST_EiJ#2#chr4	115947371	115947715	-	ORR1A1	LTR	ERVL-MaLR	4.3	344	genome	5311	10	0.188288
T2T_CAST_EiJ#2#chr4	115948086	115948369	-	MLT2B5	LTR	ERVL	26.5	283	genome	607	NA	NA
T2T_CAST_EiJ#2#chr4	115950572	115950710	-	ORR1B1-int	LTR	ERVL-MaLR	18.6	138	genome	79526	195	0.245203
T2T_CAST_EiJ#2#chr4	115951177	115951262	-	RLTR20A4	LTR	ERVK	19.5	85	genome	12621	6	0.0475398
T2T_CAST_EiJ#2#chr4	115951589	115951907	+	RLTR48A	LTR	ERV1	4.7	318	genome	704	NA	NA
T2T_CAST_EiJ#2#chr4	115951935	115952326	+	RLTR48A	LTR	ERV1	5	391	genome	704	NA	NA
T2T_CAST_EiJ#2#chr4	115957452	115957516	-	RLTR20C1_MM	LTR	ERVK	13.8	64	genome	5807	NA	NA
T2T_CAST_EiJ#2#chr4	115958152	115958172	+	ORR1B1-int	LTR	ERVL-MaLR	18	20	genome	79526	195	0.245203
T2T_CAST_EiJ#2#chr4	115959940	115960078	+	RLTR40	LTR	ERVK	26.9	138	genome	2538	161	6.34358
T2T_CAST_EiJ#2#chr4	115960262	115960420	+	RLTR40	LTR	ERVK	15.6	158	genome	2538	161	6.34358
T2T_CAST_EiJ#2#chr4	115962248	115962397	+	ORR1B1-int	LTR	ERVL-MaLR	25.6	149	genome	79526	195	0.245203
T2T_CAST_EiJ#2#chr4	115967522	115968064	+	MURVY-LTR	LTR	ERV1	10.7	542	genome	793	NA	NA
T2T_CAST_EiJ#2#chr4	115969536	115969733	+	ORR1B2	LTR	ERVL-MaLR	9.7	197	genome	9689	NA	NA
T2T_CAST_EiJ#2#chr4	115969761	115969893	+	ORR1B2	LTR	ERVL-MaLR	9.7	132	genome	9689	NA	NA
T2T_CAST_EiJ#2#chr4	115970885	115971004	-	ORR1B1-int	LTR	ERVL-MaLR	21	119	genome	79526	195	0.245203
T2T_CAST_EiJ#2#chr4	115973820	115973914	+	MLT1A	LTR	ERVL-MaLR	19.3	94	genome	4094	NA	NA
T2T_CAST_EiJ#2#chr4	115975512	115975821	+	ORR1A2	LTR	ERVL-MaLR	8.4	309	genome	17150	5	0.0291545
T2T_CAST_EiJ#2#chr4	115977977	115978062	+	MYSERV6-int	LTR	ERVK	13.8	85	genome	11772	143	1.21475
T2T_CAST_EiJ#2#chr4	115977991	115978008	+	ORR1B1-int	LTR	ERVL-MaLR	14.9	17	genome	79526	195	0.245203
T2T_CAST_EiJ#2#chr4	115978228	115978352	+	ORR1B1-int	LTR	ERVL-MaLR	20	124	genome	79526	195	0.245203
T2T_CAST_EiJ#2#chr4	115980690	115980808	-	MLT2B4	LTR	ERVL	25.4	118	genome	1209	NA	NA
T2T_CAST_EiJ#2#chr4	115981210	115981352	-	ORR1B1-int	LTR	ERVL-MaLR	13.2	142	genome	79526	195	0.245203
T2T_CAST_EiJ#2#chr4	115984479	115984876	-	MTD	LTR	ERVL-MaLR	20.7	397	genome	49480	13	0.0262732
T2T_CAST_EiJ#2#chr4	115985049	115985077	-	ORR1B1-int	LTR	ERVL-MaLR	16.6	28	genome	79526	195	0.245203
T2T_CAST_EiJ#2#chr4	115986725	115986932	-	MTD	LTR	ERVL-MaLR	18.3	207	genome	49480	13	0.0262732
T2T_CAST_EiJ#2#chr4	115986933	115987307	+	RMER10A	LTR	ERVL	20	374	genome	4125	45	1.09091
T2T_CAST_EiJ#2#chr4	115987309	115987405	-	MTD	LTR	ERVL-MaLR	16.5	96	genome	49480	13	0.0262732
T2T_CAST_EiJ#2#chr4	115987406	115987797	+	RMER6B	LTR	ERVK	11	391	genome	1674	8	0.477897
T2T_CAST_EiJ#2#chr4	115989143	115989512	+	MTB	LTR	ERVL-MaLR	5.7	369	genome	7987	1	0.0125203
T2T_CAST_EiJ#2#chr4	115990109	115990185	+	RLTR20A4	LTR	ERVK	34.2	76	genome	12621	6	0.0475398
T2T_CAST_EiJ#2#chr4	115991259	115991752	+	RMER20A	LTR	ERVK	15	493	genome	1163	NA	NA
T2T_CAST_EiJ#2#chr4	115993394	115993985	+	MLTR31FA_MM	LTR	ERVK	16.2	591	genome	591	NA	NA
T2T_CAST_EiJ#2#chr4	115995227	115995324	-	MT2B	LTR	ERVL	22.9	97	genome	11972	30	0.250585
T2T_CAST_EiJ#2#chr4	115995231	115995375	-	ORR1A3-int	LTR	ERVL-MaLR	21.8	144	genome	10115	45	0.444884
T2T_CAST_EiJ#2#chr4	115998024	115998098	+	ORR1E	LTR	ERVL-MaLR	22.7	74	genome	19782	NA	NA
T2T_CAST_EiJ#2#chr4	115998226	115998496	+	RLTR25B	LTR	ERVK	13.2	270	genome	2752	59	2.1439
T2T_CAST_EiJ#2#chr4	115998478	115998570	+	RLTR25B	LTR	ERVK	18	92	genome	2752	59	2.1439
T2T_CAST_EiJ#2#chr4	115998570	115998907	+	RLTR25B	LTR	ERVK	14.2	337	genome	2752	59	2.1439
T2T_CAST_EiJ#2#chr4	115999823	115999901	+	RLTR51B_Mm	LTR	ERVK	22.7	78	genome	681	2	0.293686
T2T_CAST_EiJ#2#chr4	116000206	116000367	+	RLTR51B_Mm	LTR	ERVK	19.9	161	genome	681	2	0.293686
T2T_CAST_EiJ#2#chr4	116000861	116000996	+	RMER19A	LTR	ERVK	17.6	135	genome	2041	NA	NA
T2T_CAST_EiJ#2#chr4	116001252	116001307	-	ORR1B1-int	LTR	ERVL-MaLR	21.5	55	genome	79526	195	0.245203
T2T_CAST_EiJ#2#chr4	116002034	116002392	+	ORR1B1	LTR	ERVL-MaLR	10	358	genome	17795	7	0.0393369
T2T_CAST_EiJ#2#chr4	116002721	116003119	+	ORR1C1	LTR	ERVL-MaLR	13.5	398	genome	8962	19	0.212006
T2T_CAST_EiJ#2#chr4	116004436	116004600	+	ORR1C1	LTR	ERVL-MaLR	18.5	164	genome	8962	19	0.212006
T2T_CAST_EiJ#2#chr4	116005439	116005545	-	MTD	LTR	ERVL-MaLR	17.1	106	genome	49480	13	0.0262732
T2T_CAST_EiJ#2#chr4	116008180	116008372	+	MTB	LTR	ERVL-MaLR	8.5	192	genome	7987	1	0.0125203
T2T_CAST_EiJ#2#chr4	116008517	116008710	+	MTB	LTR	ERVL-MaLR	7.3	193	genome	7987	1	0.0125203
T2T_CAST_EiJ#2#chr4	116014926	116014943	+	MT2B	LTR	ERVL	19.9	17	genome	11972	30	0.250585
T2T_CAST_EiJ#2#chr4	116019825	116020079	-	RLTR15	LTR	ERVK	23.4	254	genome	2410	NA	NA
T2T_CAST_EiJ#2#chr4	116023735	116024090	+	MLT2B1	LTR	ERVL	27.7	355	genome	1245	NA	NA
T2T_CAST_EiJ#2#chr4	116029273	116029358	-	MLT1B	LTR	ERVL-MaLR	21.1	85	genome	5753	3	0.0521467
T2T_CAST_EiJ#2#chr4	116029698	116030216	-	RLTR34B_MM	LTR	ERVK	14	518	genome	575	NA	NA
T2T_CAST_EiJ#2#chr4	116030565	116030724	-	MLT1B	LTR	ERVL-MaLR	32.9	159	genome	5753	3	0.0521467
T2T_CAST_EiJ#2#chr4	116030756	116031082	+	RMER6C	LTR	ERVK	17	326	genome	5529	8	0.144692
T2T_CAST_EiJ#2#chr4	116031116	116031129	+	RMER6C	LTR	ERVK	17	13	genome	5529	8	0.144692
T2T_CAST_EiJ#2#chr4	116031141	116031475	+	RMER6C	LTR	ERVK	11.4	334	genome	5529	8	0.144692
T2T_CAST_EiJ#2#chr4	116032957	116033196	-	MLT1O	LTR	ERVL-MaLR	33.8	239	genome	166	NA	NA
T2T_CAST_EiJ#2#chr4	116034214	116034296	-	LTR54	LTR	ERV1	21.7	82	genome	804	NA	NA
T2T_CAST_EiJ#2#chr4	116035903	116035916	+	ORR1B1-int	LTR	ERVL-MaLR	19.9	13	genome	79526	195	0.245203
T2T_CAST_EiJ#2#chr4	116038279	116038402	-	ORR1B1-int	LTR	ERVL-MaLR	16.3	123	genome	79526	195	0.245203
T2T_CAST_EiJ#2#chr4	116038587	116038676	-	ORR1B1-int	LTR	ERVL-MaLR	29.6	89	genome	79526	195	0.245203
T2T_CAST_EiJ#2#chr4	116038699	116038774	-	ORR1B1-int	LTR	ERVL-MaLR	23.7	75	genome	79526	195	0.245203
T2T_CAST_EiJ#2#chr4	116041932	116042059	-	ORR1A3-int	LTR	ERVL-MaLR	29	127	genome	10115	45	0.444884
T2T_CAST_EiJ#2#chr4	116042711	116043018	-	ORR1B1	LTR	ERVL-MaLR	12.8	307	genome	17795	7	0.0393369
T2T_CAST_EiJ#2#chr4	116046861	116047176	-	MTD	LTR	ERVL-MaLR	20.6	315	genome	49480	13	0.0262732
T2T_CAST_EiJ#2#chr4	116047311	116047402	-	RMER20C_Mm	LTR	ERVK	24.4	91	genome	1473	NA	NA
T2T_CAST_EiJ#2#chr4	116047951	116048479	+	RMER20C_Mm	LTR	ERVK	22.6	528	genome	1473	NA	NA
T2T_CAST_EiJ#2#chr4	116049324	116049473	+	ORR1B1-int	LTR	ERVL-MaLR	12.8	149	genome	79526	195	0.245203
T2T_CAST_EiJ#2#chr4	116050670	116051043	-	ORR1B1	LTR	ERVL-MaLR	10.3	373	genome	17795	7	0.0393369
T2T_CAST_EiJ#2#chr4	116059405	116059651	+	ORR1D2	LTR	ERVL-MaLR	21.1	246	genome	16056	151	0.940458
T2T_CAST_EiJ#2#chr4	116070149	116070378	+	MLT1E1A	LTR	ERVL-MaLR	27.3	229	genome	657	NA	NA
T2T_CAST_EiJ#2#chr4	116070966	116071264	+	MYSERV-int	LTR	ERVK	13.8	298	genome	2620	20	0.763359
T2T_CAST_EiJ#2#chr4	116072177	116072324	+	ORR1C2	LTR	ERVL-MaLR	13.3	147	genome	12196	NA	NA
T2T_CAST_EiJ#2#chr4	116072508	116072731	+	ORR1C2	LTR	ERVL-MaLR	12.5	223	genome	12196	NA	NA
T2T_CAST_EiJ#2#chr4	116077489	116077759	-	MTD	LTR	ERVL-MaLR	16.4	270	genome	49480	13	0.0262732
T2T_CAST_EiJ#2#chr4	116077812	116077963	-	MTD	LTR	ERVL-MaLR	16	151	genome	49480	13	0.0262732
T2T_CAST_EiJ#2#chr4	116079075	116079176	-	LTR16C	LTR	ERVL	29.7	101	genome	525	NA	NA
T2T_CAST_EiJ#2#chr4	116080231	116080436	+	MTD	LTR	ERVL-MaLR	18.6	205	genome	49480	13	0.0262732
T2T_CAST_EiJ#2#chr4	116080584	116080697	-	RLTR17B_Mm	LTR	ERVK	29.5	113	genome	48416	65	0.134253
T2T_CAST_EiJ#2#chr4	116080812	116080954	+	MTD	LTR	ERVL-MaLR	16.2	142	genome	49480	13	0.0262732
T2T_CAST_EiJ#2#chr4	116083143	116083443	-	ORR1B2	LTR	ERVL-MaLR	14.4	300	genome	9689	NA	NA
T2T_CAST_EiJ#2#chr4	116083428	116083571	-	ORR1B2	LTR	ERVL-MaLR	15.9	143	genome	9689	NA	NA
T2T_CAST_EiJ#2#chr4	116088967	116089286	+	ORR1A1	LTR	ERVL-MaLR	4.1	319	genome	5311	10	0.188288
T2T_CAST_EiJ#2#chr4	116090303	116090451	+	MER39	LTR	ERV1	29.5	148	genome	1331	NA	NA
T2T_CAST_EiJ#2#chr4	116090548	116090887	+	ORR1F	LTR	ERVL-MaLR	30	339	genome	14608	6	0.0410734
T2T_CAST_EiJ#2#chr4	116093539	116093601	-	MYSERV6-int	LTR	ERVK	12.7	62	genome	11772	143	1.21475
T2T_CAST_EiJ#2#chr4	116093645	116093861	-	RLTR42-int	LTR	ERVK	25.8	216	genome	2792	1	0.0358166
T2T_CAST_EiJ#2#chr4	116094572	116094933	+	MER21C	LTR	ERVL	27.2	361	genome	1423	NA	NA
T2T_CAST_EiJ#2#chr4	116100115	116100307	+	MT2C_Mm	LTR	ERVL	7.3	192	genome	2396	22	0.918197
T2T_CAST_EiJ#2#chr4	116100997	116101494	-	MURVY-LTR	LTR	ERV1	11.2	497	genome	793	NA	NA
T2T_CAST_EiJ#2#chr4	116103282	116103349	-	RMER16	LTR	ERVK	10.3	67	genome	437	NA	NA
T2T_CAST_EiJ#2#chr4	116103647	116104000	-	ORR1A0	LTR	ERVL-MaLR	3.2	353	genome	2523	24	0.951249
T2T_CAST_EiJ#2#chr4	116104132	116104224	+	RLTR25B	LTR	ERVK	16.2	92	genome	2752	59	2.1439
T2T_CAST_EiJ#2#chr4	116104832	116105098	-	RLTR17B_Mm	LTR	ERVK	23.8	266	genome	48416	65	0.134253
T2T_CAST_EiJ#2#chr4	116108656	116108988	+	ORR1D2	LTR	ERVL-MaLR	21.7	332	genome	16056	151	0.940458
T2T_CAST_EiJ#2#chr4	116109394	116109516	-	ORR1B1-int	LTR	ERVL-MaLR	16.2	122	genome	79526	195	0.245203
T2T_CAST_EiJ#2#chr4	116109828	116110098	+	MTD	LTR	ERVL-MaLR	17.7	270	genome	49480	13	0.0262732
T2T_CAST_EiJ#2#chr4	116110810	116111204	+	MTA_Mm	LTR	ERVL-MaLR	2	394	genome	17925	181	1.00976
T2T_CAST_EiJ#2#chr4	116111641	116112080	-	BGLII	LTR	ERVK	6.7	439	genome	2287	13	0.56843
T2T_CAST_EiJ#2#chr4	116114556	116114571	-	ORR1B1	LTR	ERVL-MaLR	11.9	15	genome	17795	7	0.0393369
T2T_CAST_EiJ#2#chr4	116116069	116116416	-	ORR1B1	LTR	ERVL-MaLR	11.6	347	genome	17795	7	0.0393369
T2T_CAST_EiJ#2#chr4	116118037	116118391	+	MLT1D	LTR	ERVL-MaLR	27.2	354	genome	5011	1	0.0199561
T2T_CAST_EiJ#2#chr4	116123051	116123193	+	ORR1B1-int	LTR	ERVL-MaLR	27.4	142	genome	79526	195	0.245203
T2T_CAST_EiJ#2#chr4	116125092	116125415	-	ORR1E	LTR	ERVL-MaLR	28.9	323	genome	19782	NA	NA
T2T_CAST_EiJ#2#chr4	116126845	116127175	-	MT2B1	LTR	ERVL	20.2	330	genome	7547	7	0.0927521
T2T_CAST_EiJ#2#chr4	116132219	116132346	-	MT2B2	LTR	ERVL	14.6	127	genome	2701	1	0.0370233
T2T_CAST_EiJ#2#chr4	116132348	116132632	-	MT2B2	LTR	ERVL	6.3	284	genome	2701	1	0.0370233
T2T_CAST_EiJ#2#chr4	116132977	116132994	-	ORR1B1-int	LTR	ERVL-MaLR	17.6	17	genome	79526	195	0.245203
T2T_CAST_EiJ#2#chr4	116138342	116138736	+	MTA_Mm	LTR	ERVL-MaLR	2.8	394	genome	17925	181	1.00976
T2T_CAST_EiJ#2#chr4	116140027	116140135	-	ORR1B1-int	LTR	ERVL-MaLR	25.4	108	genome	79526	195	0.245203
T2T_CAST_EiJ#2#chr4	116142248	116142644	+	MTA_Mm	LTR	ERVL-MaLR	2.8	396	genome	17925	181	1.00976
T2T_CAST_EiJ#2#chr4	116148439	116148470	-	ORR1B1-int	LTR	ERVL-MaLR	24.3	31	genome	79526	195	0.245203
T2T_CAST_EiJ#2#chr4	116148665	116148703	-	ORR1B1-int	LTR	ERVL-MaLR	18.9	38	genome	79526	195	0.245203
T2T_CAST_EiJ#2#chr4	116150131	116150191	+	MTE2b	LTR	ERVL-MaLR	19.4	60	genome	15715	NA	NA
T2T_CAST_EiJ#2#chr4	116150260	116150433	+	MTE2b	LTR	ERVL-MaLR	18.6	173	genome	15715	NA	NA
T2T_CAST_EiJ#2#chr4	116157644	116157950	-	MYSERV-int	LTR	ERVK	24.2	306	genome	2620	20	0.763359
T2T_CAST_EiJ#2#chr4	116159024	116159355	-	RLTR11B	LTR	ERVK	13.7	331	genome	1080	15	1.38889
T2T_CAST_EiJ#2#chr4	116159576	116159699	-	RLTR11B	LTR	ERVK	18.6	123	genome	1080	15	1.38889
T2T_CAST_EiJ#2#chr4	116160833	116160957	-	MTE2b	LTR	ERVL-MaLR	21.6	124	genome	15715	NA	NA
T2T_CAST_EiJ#2#chr4	116161583	116161686	-	ORR1B1-int	LTR	ERVL-MaLR	24.3	103	genome	79526	195	0.245203
T2T_CAST_EiJ#2#chr4	116175659	116175962	-	MLT1A0	LTR	ERVL-MaLR	22.7	303	genome	6062	NA	NA
T2T_CAST_EiJ#2#chr4	116180783	116180888	-	ORR1B1-int	LTR	ERVL-MaLR	26.9	105	genome	79526	195	0.245203
T2T_CAST_EiJ#2#chr4	116187327	116187405	-	ORR1C2	LTR	ERVL-MaLR	8.3	78	genome	12196	NA	NA
T2T_CAST_EiJ#2#chr4	116190157	116190506	-	RMER4A	LTR	ERVK	18	349	genome	2314	NA	NA
T2T_CAST_EiJ#2#chr4	116191535	116191598	-	MTD	LTR	ERVL-MaLR	14.1	63	genome	49480	13	0.0262732
T2T_CAST_EiJ#2#chr4	116192470	116192828	-	ORR1B1	LTR	ERVL-MaLR	14	358	genome	17795	7	0.0393369
T2T_CAST_EiJ#2#chr4	116194067	116194868	-	RMER13A	LTR	ERVK	16.4	801	genome	1180	NA	NA
T2T_CAST_EiJ#2#chr4	116198305	116198688	-	MTD	LTR	ERVL-MaLR	24.3	383	genome	49480	13	0.0262732
T2T_CAST_EiJ#2#chr4	116200062	116200173	-	MLT1J	LTR	ERVL-MaLR	33	111	genome	1144	NA	NA
T2T_CAST_EiJ#2#chr4	116201373	116201465	-	MTE2b	LTR	ERVL-MaLR	22.6	92	genome	15715	NA	NA
T2T_CAST_EiJ#2#chr4	116201751	116201793	-	MTE2b	LTR	ERVL-MaLR	7	42	genome	15715	NA	NA
T2T_CAST_EiJ#2#chr4	116204586	116204855	-	ORR1E	LTR	ERVL-MaLR	23.3	269	genome	19782	NA	NA
T2T_CAST_EiJ#2#chr4	116214885	116214898	+	ORR1B1-int	LTR	ERVL-MaLR	20.2	13	genome	79526	195	0.245203
T2T_CAST_EiJ#2#chr4	116233316	116233431	+	ORR1D2	LTR	ERVL-MaLR	17.2	115	genome	16056	151	0.940458
T2T_CAST_EiJ#2#chr4	116233434	116233759	+	RLTR17	LTR	ERVK	12	325	genome	1265	6	0.474308
T2T_CAST_EiJ#2#chr4	116233938	116234289	+	RLTR17	LTR	ERVK	13.3	351	genome	1265	6	0.474308
T2T_CAST_EiJ#2#chr4	116234290	116234517	+	ORR1D2	LTR	ERVL-MaLR	25.5	227	genome	16056	151	0.940458
T2T_CAST_EiJ#2#chr4	116243871	116243979	-	MLT2C2	LTR	ERVL	24.2	108	genome	559	NA	NA
T2T_CAST_EiJ#2#chr4	116243980	116244242	+	MER54A	LTR	ERVL	27.7	262	genome	200	NA	NA
T2T_CAST_EiJ#2#chr4	116244726	116244941	-	MLT2C2	LTR	ERVL	26.3	215	genome	559	NA	NA
T2T_CAST_EiJ#2#chr4	116254978	116255167	+	RLTR17B_Mm	LTR	ERVK	23.4	189	genome	48416	65	0.134253
T2T_CAST_EiJ#2#chr4	116255990	116256386	+	MTC	LTR	ERVL-MaLR	13.2	396	genome	26210	8	0.0305227
T2T_CAST_EiJ#2#chr4	116259009	116259086	+	RLTR17B_Mm	LTR	ERVK	23.2	77	genome	48416	65	0.134253
T2T_CAST_EiJ#2#chr4	116261170	116261281	-	RLTR17B_Mm	LTR	ERVK	35.7	111	genome	48416	65	0.134253
T2T_CAST_EiJ#2#chr4	116264468	116264702	-	MTE2b	LTR	ERVL-MaLR	23.1	234	genome	15715	NA	NA
T2T_CAST_EiJ#2#chr4	116264741	116264811	-	MTE2b	LTR	ERVL-MaLR	22.5	70	genome	15715	NA	NA
T2T_CAST_EiJ#2#chr4	116264817	116265048	-	MTE-int	LTR	ERVL-MaLR	21.8	231	genome	5298	NA	NA
T2T_CAST_EiJ#2#chr4	116266239	116266546	-	RMER21B	LTR	ERV1	18.7	307	genome	1331	64	4.80841
T2T_CAST_EiJ#2#chr4	116268456	116268858	+	RLTR23	LTR	ERV1	10	402	genome	1653	NA	NA
T2T_CAST_EiJ#2#chr4	116270012	116270340	+	ORR1F	LTR	ERVL-MaLR	27.1	328	genome	14608	6	0.0410734
T2T_CAST_EiJ#2#chr4	116270670	116270812	+	MLT1H	LTR	ERVL-MaLR	26	142	genome	857	NA	NA
T2T_CAST_EiJ#2#chr4	116272242	116272637	+	MTA_Mm	LTR	ERVL-MaLR	2.3	395	genome	17925	181	1.00976
T2T_CAST_EiJ#2#chr4	116273867	116274009	-	ORR1B1-int	LTR	ERVL-MaLR	18.9	142	genome	79526	195	0.245203
T2T_CAST_EiJ#2#chr4	116274991	116275043	-	MLTR14	LTR	ERV1	20.8	52	genome	5640	44	0.780142
T2T_CAST_EiJ#2#chr4	116275346	116275437	-	MLTR73	LTR	ERV1	12.7	91	genome	680	NA	NA
T2T_CAST_EiJ#2#chr4	116277603	116277989	+	MTC	LTR	ERVL-MaLR	12	386	genome	26210	8	0.0305227
T2T_CAST_EiJ#2#chr4	116280406	116280938	-	RMER4B	LTR	ERVK	11	532	genome	5376	NA	NA
T2T_CAST_EiJ#2#chr4	116283232	116283372	+	MTEa	LTR	ERVL-MaLR	28.1	140	genome	17586	7	0.0398044
T2T_CAST_EiJ#2#chr4	116284746	116284947	-	MTD	LTR	ERVL-MaLR	21.9	201	genome	49480	13	0.0262732
T2T_CAST_EiJ#2#chr4	116291852	116291864	+	RLTR20A4	LTR	ERVK	11.4	12	genome	12621	6	0.0475398
T2T_CAST_EiJ#2#chr4	116292177	116292203	+	RLTR20A4	LTR	ERVK	11.4	26	genome	12621	6	0.0475398
T2T_CAST_EiJ#2#chr4	116294261	116294389	-	RLTR17B_Mm	LTR	ERVK	17.8	128	genome	48416	65	0.134253
T2T_CAST_EiJ#2#chr4	116294443	116294461	-	RLTR17B_Mm	LTR	ERVK	19.5	18	genome	48416	65	0.134253
T2T_CAST_EiJ#2#chr4	116297953	116298304	-	RLTR15	LTR	ERVK	8.3	351	genome	2410	NA	NA
T2T_CAST_EiJ#2#chr4	116299550	116299671	-	LTR33	LTR	ERVL	28.9	121	genome	489	NA	NA
T2T_CAST_EiJ#2#chr4	116301424	116301466	-	ORR1C1	LTR	ERVL-MaLR	7	42	genome	8962	19	0.212006
T2T_CAST_EiJ#2#chr4	116302178	116302517	+	ORR1C1	LTR	ERVL-MaLR	15.1	339	genome	8962	19	0.212006
T2T_CAST_EiJ#2#chr4	116302849	116302989	-	RLTR17B_Mm	LTR	ERVK	21.6	140	genome	48416	65	0.134253
T2T_CAST_EiJ#2#chr4	116310552	116310586	+	RMER5	LTR	ERV1	20.1	34	genome	6586	36	0.546614
T2T_CAST_EiJ#2#chr4	116310632	116310923	+	RMER5	LTR	ERV1	20.1	291	genome	6586	36	0.546614
T2T_CAST_EiJ#2#chr4	116310941	116311180	-	ORR1G	LTR	ERVL-MaLR	31.4	239	genome	5431	25	0.46032
T2T_CAST_EiJ#2#chr4	116311164	116311281	+	ORR1D1	LTR	ERVL-MaLR	19.4	117	genome	23044	11	0.0477348
T2T_CAST_EiJ#2#chr4	116311323	116311337	+	ORR1D1	LTR	ERVL-MaLR	19.4	14	genome	23044	11	0.0477348
T2T_CAST_EiJ#2#chr4	116311391	116311635	-	ORR1G	LTR	ERVL-MaLR	33.2	244	genome	5431	25	0.46032
T2T_CAST_EiJ#2#chr4	116326195	116326396	-	MER34B	LTR	ERV1	29.1	201	genome	206	NA	NA
T2T_CAST_EiJ#2#chr4	116326762	116326840	-	RLTR20A4	LTR	ERVK	9.8	78	genome	12621	6	0.0475398
T2T_CAST_EiJ#2#chr4	116327568	116327761	+	ORR1D2	LTR	ERVL-MaLR	20.9	193	genome	16056	151	0.940458
T2T_CAST_EiJ#2#chr4	116331723	116331911	+	MLT1B	LTR	ERVL-MaLR	27.9	188	genome	5753	3	0.0521467
T2T_CAST_EiJ#2#chr4	116333629	116333685	+	ORR1B1-int	LTR	ERVL-MaLR	21.6	56	genome	79526	195	0.245203
T2T_CAST_EiJ#2#chr4	116340834	116341236	+	MTD	LTR	ERVL-MaLR	21.8	402	genome	49480	13	0.0262732
T2T_CAST_EiJ#2#chr4	116344631	116344704	+	RLTR20C1_MM	LTR	ERVK	29.7	73	genome	5807	NA	NA
T2T_CAST_EiJ#2#chr4	116346784	116347052	+	MLT1D	LTR	ERVL-MaLR	29.1	268	genome	5011	1	0.0199561
T2T_CAST_EiJ#2#chr4	116347622	116347952	+	MLT1G	LTR	ERVL-MaLR	33	330	genome	409	NA	NA
T2T_CAST_EiJ#2#chr4	116352569	116352933	-	ORR1D1	LTR	ERVL-MaLR	17.5	364	genome	23044	11	0.0477348
T2T_CAST_EiJ#2#chr4	116354351	116354714	+	MTE2a	LTR	ERVL-MaLR	22.9	363	genome	14233	NA	NA
T2T_CAST_EiJ#2#chr4	116355038	116355124	-	ORR1F	LTR	ERVL-MaLR	23	86	genome	14608	6	0.0410734
T2T_CAST_EiJ#2#chr4	116358444	116358499	+	RLTR20A4	LTR	ERVK	23.2	55	genome	12621	6	0.0475398
T2T_CAST_EiJ#2#chr4	116360581	116360906	-	MLT1C	LTR	ERVL-MaLR	21.4	325	genome	2945	NA	NA
T2T_CAST_EiJ#2#chr4	116361763	116362115	+	ORR1D2	LTR	ERVL-MaLR	21.6	352	genome	16056	151	0.940458
T2T_CAST_EiJ#2#chr4	116362118	116362335	-	LTR16A	LTR	ERVL	34.9	217	genome	334	NA	NA
T2T_CAST_EiJ#2#chr4	116364534	116364616	+	MLT1E1A	LTR	ERVL-MaLR	33.7	82	genome	657	NA	NA
T2T_CAST_EiJ#2#chr4	116366307	116366412	+	RLTR17B_Mm	LTR	ERVK	24.9	105	genome	48416	65	0.134253
T2T_CAST_EiJ#2#chr4	116366458	116366646	+	RLTR17B_Mm	LTR	ERVK	22	188	genome	48416	65	0.134253
T2T_CAST_EiJ#2#chr4	116367333	116367448	-	MT2B	LTR	ERVL	25	115	genome	11972	30	0.250585
T2T_CAST_EiJ#2#chr4	116367922	116368217	-	MLT1G1	LTR	ERVL-MaLR	30.6	295	genome	402	NA	NA
T2T_CAST_EiJ#2#chr4	116369117	116369632	-	ERVL16A-int	LTR	ERVL	28.9	515	genome	913	NA	NA
T2T_CAST_EiJ#2#chr4	116369645	116369970	-	ERVL16A-int	LTR	ERVL	32	325	genome	913	NA	NA
T2T_CAST_EiJ#2#chr4	116370428	116370758	-	ERVL16A-int	LTR	ERVL	29.3	330	genome	913	NA	NA
T2T_CAST_EiJ#2#chr4	116372193	116372570	-	ORR1D1	LTR	ERVL-MaLR	14.9	377	genome	23044	11	0.0477348
T2T_CAST_EiJ#2#chr4	116372662	116372723	+	RLTR17B_Mm	LTR	ERVK	17.8	61	genome	48416	65	0.134253
T2T_CAST_EiJ#2#chr4	116372799	116372829	+	RLTR17B_Mm	LTR	ERVK	17.8	30	genome	48416	65	0.134253
T2T_CAST_EiJ#2#chr4	116373328	116373506	-	ORR1E	LTR	ERVL-MaLR	27.1	178	genome	19782	NA	NA
T2T_CAST_EiJ#2#chr4	116378503	116378839	-	ORR1B2	LTR	ERVL-MaLR	9.6	336	genome	9689	NA	NA
T2T_CAST_EiJ#2#chr4	116380105	116380485	-	MTE2a	LTR	ERVL-MaLR	21.9	380	genome	14233	NA	NA
T2T_CAST_EiJ#2#chr4	116387268	116387279	+	MYSERV6-int	LTR	ERVK	15.4	11	genome	11772	143	1.21475
T2T_CAST_EiJ#2#chr4	116391018	116391255	-	MT2A	LTR	ERVL	30.7	237	genome	7837	37	0.472119
T2T_CAST_EiJ#2#chr4	116391264	116391592	+	ORR1B1	LTR	ERVL-MaLR	15.3	328	genome	17795	7	0.0393369
T2T_CAST_EiJ#2#chr4	116392627	116392788	-	MLT1J	LTR	ERVL-MaLR	31.5	161	genome	1144	NA	NA
T2T_CAST_EiJ#2#chr4	116393543	116393916	-	ORR1E	LTR	ERVL-MaLR	27.5	373	genome	19782	NA	NA
T2T_CAST_EiJ#2#chr4	116403814	116403913	-	RLTR17B_Mm	LTR	ERVK	13.7	99	genome	48416	65	0.134253
T2T_CAST_EiJ#2#chr4	116413446	116413793	-	MTE2b	LTR	ERVL-MaLR	24.1	347	genome	15715	NA	NA
T2T_CAST_EiJ#2#chr4	116428846	116429188	-	ORR1E	LTR	ERVL-MaLR	21.4	342	genome	19782	NA	NA
T2T_CAST_EiJ#2#chr4	116429570	116429596	+	RLTR17B_Mm	LTR	ERVK	21	26	genome	48416	65	0.134253
T2T_CAST_EiJ#2#chr4	116432305	116432699	+	MTA_Mm	LTR	ERVL-MaLR	4.1	394	genome	17925	181	1.00976
T2T_CAST_EiJ#2#chr4	116433039	116433414	+	ORR1E	LTR	ERVL-MaLR	26.2	375	genome	19782	NA	NA
T2T_CAST_EiJ#2#chr4	116439519	116439661	+	RLTR17B_Mm	LTR	ERVK	20.8	142	genome	48416	65	0.134253
T2T_CAST_EiJ#2#chr4	116450218	116450548	-	ORR1D2	LTR	ERVL-MaLR	22.1	330	genome	16056	151	0.940458
T2T_CAST_EiJ#2#chr4	116458020	116458037	+	RLTR17B_Mm	LTR	ERVK	21.7	17	genome	48416	65	0.134253
T2T_CAST_EiJ#2#chr4	116458118	116458323	+	RLTR17B_Mm	LTR	ERVK	21.7	205	genome	48416	65	0.134253
T2T_CAST_EiJ#2#chr4	116461686	116461982	-	ORR1E	LTR	ERVL-MaLR	25.7	296	genome	19782	NA	NA
T2T_CAST_EiJ#2#chr4	116462781	116463153	-	MLT1C2	LTR	ERVL-MaLR	31.8	372	genome	4540	NA	NA
T2T_CAST_EiJ#2#chr4	116465471	116465885	+	MTD	LTR	ERVL-MaLR	19.3	414	genome	49480	13	0.0262732
T2T_CAST_EiJ#2#chr4	116467788	116468104	-	ORR1A2	LTR	ERVL-MaLR	11.7	316	genome	17150	5	0.0291545
T2T_CAST_EiJ#2#chr4	116471395	116471767	+	ORR1E	LTR	ERVL-MaLR	21.3	372	genome	19782	NA	NA
T2T_CAST_EiJ#2#chr4	116471775	116471941	-	MLT1A	LTR	ERVL-MaLR	30.4	166	genome	4094	NA	NA
T2T_CAST_EiJ#2#chr4	116472795	116472927	+	MLT1A1	LTR	ERVL-MaLR	25.6	132	genome	3461	NA	NA
T2T_CAST_EiJ#2#chr4	116476601	116476880	+	MTEb	LTR	ERVL-MaLR	24.4	279	genome	10866	32	0.294497
T2T_CAST_EiJ#2#chr4	116477318	116477460	+	ORR1E	LTR	ERVL-MaLR	25.9	142	genome	19782	NA	NA
T2T_CAST_EiJ#2#chr4	116477461	116477544	-	MTD	LTR	ERVL-MaLR	11.9	83	genome	49480	13	0.0262732
T2T_CAST_EiJ#2#chr4	116484436	116484665	-	RLTR17B_Mm	LTR	ERVK	18.3	229	genome	48416	65	0.134253
T2T_CAST_EiJ#2#chr4	116496179	116496365	+	RLTR17B_Mm	LTR	ERVK	20.2	186	genome	48416	65	0.134253
T2T_CAST_EiJ#2#chr4	116499470	116499959	+	MT2A	LTR	ERVL	29.3	489	genome	7837	37	0.472119
T2T_CAST_EiJ#2#chr4	116502860	116502979	-	LTR72_RN	LTR	ERV1	19.5	119	genome	831	NA	NA
T2T_CAST_EiJ#2#chr4	116503896	116503973	+	ORR1C2	LTR	ERVL-MaLR	26	77	genome	12196	NA	NA
T2T_CAST_EiJ#2#chr4	116506677	116507064	-	ORR1B1	LTR	ERVL-MaLR	16.5	387	genome	17795	7	0.0393369
T2T_CAST_EiJ#2#chr4	116508878	116509225	-	MLTR11A	LTR	ERVK	24.4	347	genome	2120	NA	NA
T2T_CAST_EiJ#2#chr4	116509842	116510039	-	RLTR17B_Mm	LTR	ERVK	22	197	genome	48416	65	0.134253
T2T_CAST_EiJ#2#chr4	116510130	116510165	-	RLTR17B_Mm	LTR	ERVK	26.6	35	genome	48416	65	0.134253
T2T_CAST_EiJ#2#chr4	116512561	116512620	-	RLTR17B_Mm	LTR	ERVK	20	59	genome	48416	65	0.134253
T2T_CAST_EiJ#2#chr4	116512651	116512895	-	RLTR17B_Mm	LTR	ERVK	23	244	genome	48416	65	0.134253
T2T_CAST_EiJ#2#chr4	116512987	116513117	-	RLTR31D_MM	LTR	ERVK	13.8	130	genome	6043	NA	NA
T2T_CAST_EiJ#2#chr4	116515775	116515926	-	ORR1C2	LTR	ERVL-MaLR	25	151	genome	12196	NA	NA
T2T_CAST_EiJ#2#chr4	116522184	116522555	+	MTE2a	LTR	ERVL-MaLR	22.1	371	genome	14233	NA	NA
T2T_CAST_EiJ#2#chr4	116524273	116524902	-	RMER6C	LTR	ERVK	11.1	629	genome	5529	8	0.144692
T2T_CAST_EiJ#2#chr4	116530516	116530840	-	ORR1D1	LTR	ERVL-MaLR	17.6	324	genome	23044	11	0.0477348
T2T_CAST_EiJ#2#chr4	116550157	116550243	-	ORR1B1-int	LTR	ERVL-MaLR	22.1	86	genome	79526	195	0.245203
T2T_CAST_EiJ#2#chr4	116555912	116556015	+	RLTR31D_MM	LTR	ERVK	17.5	103	genome	6043	NA	NA
T2T_CAST_EiJ#2#chr4	116567366	116567380	+	ORR1B1-int	LTR	ERVL-MaLR	29	14	genome	79526	195	0.245203
T2T_CAST_EiJ#2#chr4	116579155	116579291	-	ORR1A3-int	LTR	ERVL-MaLR	30.6	136	genome	10115	45	0.444884
T2T_CAST_EiJ#2#chr4	116582666	116583001	-	ORR1A2	LTR	ERVL-MaLR	8.6	335	genome	17150	5	0.0291545
T2T_CAST_EiJ#2#chr4	116597836	116598200	+	MTD	LTR	ERVL-MaLR	26.4	364	genome	49480	13	0.0262732
T2T_CAST_EiJ#2#chr4	116604167	116604185	-	MLT2B4	LTR	ERVL	29.1	18	genome	1209	NA	NA
T2T_CAST_EiJ#2#chr4	116604218	116604344	-	MLT2B4	LTR	ERVL	29.1	126	genome	1209	NA	NA
T2T_CAST_EiJ#2#chr4	116604384	116604581	-	MLT2B4	LTR	ERVL	25.1	197	genome	1209	NA	NA
T2T_CAST_EiJ#2#chr4	116615818	116616141	-	MTEa	LTR	ERVL-MaLR	17.4	323	genome	17586	7	0.0398044
T2T_CAST_EiJ#2#chr4	116619992	116620337	-	ORR1B2	LTR	ERVL-MaLR	14	345	genome	9689	NA	NA
T2T_CAST_EiJ#2#chr4	116626493	116626699	+	MLT1D	LTR	ERVL-MaLR	32.8	206	genome	5011	1	0.0199561
T2T_CAST_EiJ#2#chr4	116628086	116628179	+	RLTR21	LTR	ERVK	22.2	93	genome	3960	2	0.0505051
T2T_CAST_EiJ#2#chr4	116631099	116631484	-	MTC	LTR	ERVL-MaLR	14	385	genome	26210	8	0.0305227
T2T_CAST_EiJ#2#chr4	116636731	116637072	+	MTD	LTR	ERVL-MaLR	17.3	341	genome	49480	13	0.0262732
T2T_CAST_EiJ#2#chr4	116639670	116640054	+	MTD	LTR	ERVL-MaLR	24.1	384	genome	49480	13	0.0262732
T2T_CAST_EiJ#2#chr4	116642589	116642813	-	MLT1E2	LTR	ERVL-MaLR	31.8	224	genome	1037	NA	NA
T2T_CAST_EiJ#2#chr4	116651082	116651313	-	RLTR17B_Mm	LTR	ERVK	26.8	231	genome	48416	65	0.134253
T2T_CAST_EiJ#2#chr4	116655569	116655692	+	ORR1B1-int	LTR	ERVL-MaLR	20.5	123	genome	79526	195	0.245203
T2T_CAST_EiJ#2#chr4	116660238	116660414	-	MLT2D	LTR	ERVL	23.7	176	genome	1225	NA	NA
T2T_CAST_EiJ#2#chr4	116670021	116670085	+	MLT1E2	LTR	ERVL-MaLR	26.1	64	genome	1037	NA	NA
T2T_CAST_EiJ#2#chr4	116670183	116670250	+	MLT1E2	LTR	ERVL-MaLR	27.9	67	genome	1037	NA	NA
T2T_CAST_EiJ#2#chr4	116672024	116672036	+	ORR1B1-int	LTR	ERVL-MaLR	17.8	12	genome	79526	195	0.245203
T2T_CAST_EiJ#2#chr4	116679382	116679504	-	ORR1E	LTR	ERVL-MaLR	27.5	122	genome	19782	NA	NA
T2T_CAST_EiJ#2#chr4	116679902	116680074	-	ORR1E	LTR	ERVL-MaLR	26.8	172	genome	19782	NA	NA
T2T_CAST_EiJ#2#chr4	116685045	116685399	+	RLTR15	LTR	ERVK	11.8	354	genome	2410	NA	NA
T2T_CAST_EiJ#2#chr4	116686299	116686494	-	ORR1D1	LTR	ERVL-MaLR	14.4	195	genome	23044	11	0.0477348
T2T_CAST_EiJ#2#chr4	116686578	116686709	-	ORR1D1	LTR	ERVL-MaLR	14.4	131	genome	23044	11	0.0477348
T2T_CAST_EiJ#2#chr4	116690079	116690283	+	MTEa	LTR	ERVL-MaLR	28.2	204	genome	17586	7	0.0398044
T2T_CAST_EiJ#2#chr4	116690317	116690383	+	MTEa	LTR	ERVL-MaLR	28.4	66	genome	17586	7	0.0398044
T2T_CAST_EiJ#2#chr4	116694339	116694656	-	ORR1A3	LTR	ERVL-MaLR	8.8	317	genome	5295	23	0.434372
T2T_CAST_EiJ#2#chr4	116698106	116698506	-	RLTR12D	LTR	ERVK	24.6	400	genome	753	NA	NA
T2T_CAST_EiJ#2#chr4	116716331	116716690	-	MTD	LTR	ERVL-MaLR	22.5	359	genome	49480	13	0.0262732
T2T_CAST_EiJ#2#chr4	116716958	116717086	-	MLT1I	LTR	ERVL-MaLR	34.6	128	genome	622	NA	NA
T2T_CAST_EiJ#2#chr4	116717193	116717554	+	MTEa	LTR	ERVL-MaLR	28.7	361	genome	17586	7	0.0398044
T2T_CAST_EiJ#2#chr4	116719927	116720162	-	RLTR17B_Mm	LTR	ERVK	25.1	235	genome	48416	65	0.134253
T2T_CAST_EiJ#2#chr4	116720194	116720237	-	RLTR17B_Mm	LTR	ERVK	28.3	43	genome	48416	65	0.134253
T2T_CAST_EiJ#2#chr4	116745318	116745501	-	RLTR17B_Mm	LTR	ERVK	22.7	183	genome	48416	65	0.134253
T2T_CAST_EiJ#2#chr4	116747476	116747517	+	ORR1B1-int	LTR	ERVL-MaLR	27.7	41	genome	79526	195	0.245203
T2T_CAST_EiJ#2#chr4	116747738	116747763	+	ORR1B1-int	LTR	ERVL-MaLR	30.9	25	genome	79526	195	0.245203
T2T_CAST_EiJ#2#chr4	116749475	116749792	-	ORR1F	LTR	ERVL-MaLR	23.4	317	genome	14608	6	0.0410734
T2T_CAST_EiJ#2#chr4	116750583	116750994	-	MTD	LTR	ERVL-MaLR	17	411	genome	49480	13	0.0262732
T2T_CAST_EiJ#2#chr4	116751235	116751510	+	MER34A	LTR	ERV1	26.8	275	genome	369	NA	NA
T2T_CAST_EiJ#2#chr4	116752315	116752369	+	RMER17A	LTR	ERVK	15.5	54	genome	2270	30	1.32159
T2T_CAST_EiJ#2#chr4	116752450	116752465	+	RMER17A	LTR	ERVK	15.5	15	genome	2270	30	1.32159
T2T_CAST_EiJ#2#chr4	116752917	116753258	-	MTE2b	LTR	ERVL-MaLR	23.8	341	genome	15715	NA	NA
T2T_CAST_EiJ#2#chr4	116758331	116758502	-	MLT1B	LTR	ERVL-MaLR	28.4	171	genome	5753	3	0.0521467
T2T_CAST_EiJ#2#chr4	116761047	116761203	-	MSTD	LTR	ERVL-MaLR	28.2	156	genome	4909	NA	NA
T2T_CAST_EiJ#2#chr4	116761619	116761859	+	MLT1C2	LTR	ERVL-MaLR	31.3	240	genome	4540	NA	NA
T2T_CAST_EiJ#2#chr4	116763260	116763392	+	ORR1B1-int	LTR	ERVL-MaLR	28.8	132	genome	79526	195	0.245203
T2T_CAST_EiJ#2#chr4	116778164	116778363	+	MamGypLTR3a	LTR	Gypsy	29.9	199	genome	43	NA	NA
T2T_CAST_EiJ#2#chr4	116778415	116778685	-	ORR1F	LTR	ERVL-MaLR	27.7	270	genome	14608	6	0.0410734
T2T_CAST_EiJ#2#chr4	116778698	116779033	-	MTE2b	LTR	ERVL-MaLR	24.2	335	genome	15715	NA	NA
T2T_CAST_EiJ#2#chr4	116781976	116782143	-	MLT1N2-int	LTR	ERVL	35	167	genome	315	NA	NA
T2T_CAST_EiJ#2#chr4	116782330	116782405	+	RMER12C	LTR	ERVK	23.7	75	genome	7468	10	0.133905
T2T_CAST_EiJ#2#chr4	116782666	116783056	-	MTC	LTR	ERVL-MaLR	12.8	390	genome	26210	8	0.0305227
T2T_CAST_EiJ#2#chr4	116783103	116783797	-	MLT1N2-int	LTR	ERVL	32.6	694	genome	315	NA	NA
T2T_CAST_EiJ#2#chr4	116784045	116784352	+	MT2A	LTR	ERVL	29.7	307	genome	7837	37	0.472119
T2T_CAST_EiJ#2#chr4	116784348	116784442	+	MT2A	LTR	ERVL	21.7	94	genome	7837	37	0.472119
T2T_CAST_EiJ#2#chr4	116784446	116784737	-	MLT1N2-int	LTR	ERVL	28.9	291	genome	315	NA	NA
T2T_CAST_EiJ#2#chr4	116785481	116785495	+	ORR1B1-int	LTR	ERVL-MaLR	16.9	14	genome	79526	195	0.245203
T2T_CAST_EiJ#2#chr4	116786343	116786359	-	ORR1B1-int	LTR	ERVL-MaLR	23.4	16	genome	79526	195	0.245203
T2T_CAST_EiJ#2#chr4	116787761	116788096	-	RMER5	LTR	ERV1	27.4	335	genome	6586	36	0.546614
T2T_CAST_EiJ#2#chr4	116790809	116790824	+	ORR1A3-int	LTR	ERVL-MaLR	25.9	15	genome	10115	45	0.444884
T2T_CAST_EiJ#2#chr4	116790880	116790959	-	ORR1F	LTR	ERVL-MaLR	25	79	genome	14608	6	0.0410734
T2T_CAST_EiJ#2#chr4	116790962	116791281	+	ORR1A2	LTR	ERVL-MaLR	7.2	319	genome	17150	5	0.0291545
T2T_CAST_EiJ#2#chr4	116791425	116791533	-	ORR1B1-int	LTR	ERVL-MaLR	26.3	108	genome	79526	195	0.245203
T2T_CAST_EiJ#2#chr4	116801717	116801787	-	RLTR17B_Mm	LTR	ERVK	22.2	70	genome	48416	65	0.134253
T2T_CAST_EiJ#2#chr4	116810047	116810230	+	RLTR17B_Mm	LTR	ERVK	35.1	183	genome	48416	65	0.134253
T2T_CAST_EiJ#2#chr4	116811905	116811927	+	ORR1B1-int	LTR	ERVL-MaLR	16.2	22	genome	79526	195	0.245203
T2T_CAST_EiJ#2#chr4	116812214	116812311	+	MTEa	LTR	ERVL-MaLR	25.8	97	genome	17586	7	0.0398044
T2T_CAST_EiJ#2#chr4	116816188	116816583	-	MTA_Mm	LTR	ERVL-MaLR	2.3	395	genome	17925	181	1.00976
T2T_CAST_EiJ#2#chr4	116822787	116823074	-	ORR1A3	LTR	ERVL-MaLR	16.3	287	genome	5295	23	0.434372
T2T_CAST_EiJ#2#chr4	116824122	116824215	+	ORR1B1-int	LTR	ERVL-MaLR	36.2	93	genome	79526	195	0.245203
T2T_CAST_EiJ#2#chr4	116824648	116825084	-	MLT1H	LTR	ERVL-MaLR	25.5	436	genome	857	NA	NA
T2T_CAST_EiJ#2#chr4	116834544	116834576	-	ORR1B1-int	LTR	ERVL-MaLR	25.1	32	genome	79526	195	0.245203
T2T_CAST_EiJ#2#chr4	116835680	116835737	+	MLT1I	LTR	ERVL-MaLR	23.2	57	genome	622	NA	NA
T2T_CAST_EiJ#2#chr4	116843172	116843347	+	MTEa	LTR	ERVL-MaLR	25.1	175	genome	17586	7	0.0398044
T2T_CAST_EiJ#2#chr4	116843609	116843738	+	MTEa	LTR	ERVL-MaLR	18.1	129	genome	17586	7	0.0398044
T2T_CAST_EiJ#2#chr4	116843804	116843857	+	MTEa	LTR	ERVL-MaLR	18.1	53	genome	17586	7	0.0398044
T2T_CAST_EiJ#2#chr4	116869919	116869964	+	MT2B	LTR	ERVL	19.6	45	genome	11972	30	0.250585
T2T_CAST_EiJ#2#chr4	116870014	116870126	+	MT2B	LTR	ERVL	19.6	112	genome	11972	30	0.250585
T2T_CAST_EiJ#2#chr4	116870411	116870764	-	MLT1C2	LTR	ERVL-MaLR	30	353	genome	4540	NA	NA
T2T_CAST_EiJ#2#chr4	116873322	116873534	-	ORR1F	LTR	ERVL-MaLR	27.8	212	genome	14608	6	0.0410734
T2T_CAST_EiJ#2#chr4	116875409	116875566	-	MLT2B1	LTR	ERVL	26.6	157	genome	1245	NA	NA
T2T_CAST_EiJ#2#chr4	116876107	116876493	+	MTD	LTR	ERVL-MaLR	22.9	386	genome	49480	13	0.0262732
T2T_CAST_EiJ#2#chr4	116878899	116879209	+	MT2C_Mm	LTR	ERVL	6.4	310	genome	2396	22	0.918197
T2T_CAST_EiJ#2#chr4	116879292	116879474	+	MT2C_Mm	LTR	ERVL	6.4	182	genome	2396	22	0.918197
T2T_CAST_EiJ#2#chr4	116880317	116880457	+	ORR1E	LTR	ERVL-MaLR	26	140	genome	19782	NA	NA
T2T_CAST_EiJ#2#chr4	116880611	116880693	+	ORR1E	LTR	ERVL-MaLR	22.2	82	genome	19782	NA	NA
T2T_CAST_EiJ#2#chr4	116883766	116883829	+	MLT2F	LTR	ERVL	26.6	63	genome	201	NA	NA
T2T_CAST_EiJ#2#chr4	116883829	116883870	+	MLT2F	LTR	ERVL	19.1	41	genome	201	NA	NA
T2T_CAST_EiJ#2#chr4	116885774	116885828	+	ORR1B1-int	LTR	ERVL-MaLR	14.6	54	genome	79526	195	0.245203
T2T_CAST_EiJ#2#chr4	116889881	116889969	+	MLT1A	LTR	ERVL-MaLR	28.1	88	genome	4094	NA	NA
T2T_CAST_EiJ#2#chr4	116891180	116891311	-	MLT1K	LTR	ERVL-MaLR	27.6	131	genome	870	NA	NA
T2T_CAST_EiJ#2#chr4	116891669	116891893	+	MLT1B	LTR	ERVL-MaLR	28.6	224	genome	5753	3	0.0521467
T2T_CAST_EiJ#2#chr4	116897994	116898111	-	RLTR17B_Mm	LTR	ERVK	26.3	117	genome	48416	65	0.134253
T2T_CAST_EiJ#2#chr4	116899272	116899640	+	MTD	LTR	ERVL-MaLR	14.9	368	genome	49480	13	0.0262732
T2T_CAST_EiJ#2#chr4	116909833	116910036	+	MLT1H2	LTR	ERVL-MaLR	26.2	203	genome	564	NA	NA
T2T_CAST_EiJ#2#chr4	116912394	116912529	+	MSTD	LTR	ERVL-MaLR	29.1	135	genome	4909	NA	NA
T2T_CAST_EiJ#2#chr4	116914014	116914166	+	MSTD	LTR	ERVL-MaLR	25.6	152	genome	4909	NA	NA
T2T_CAST_EiJ#2#chr4	116915911	116916008	+	MLT2D	LTR	ERVL	22.7	97	genome	1225	NA	NA
T2T_CAST_EiJ#2#chr4	116918072	116918417	-	ORR1F	LTR	ERVL-MaLR	27.9	345	genome	14608	6	0.0410734
T2T_CAST_EiJ#2#chr4	116919387	116919473	-	RMER12C	LTR	ERVK	22.4	86	genome	7468	10	0.133905
T2T_CAST_EiJ#2#chr4	116922394	116922562	-	MSTD	LTR	ERVL-MaLR	26.3	168	genome	4909	NA	NA
T2T_CAST_EiJ#2#chr4	116924600	116924738	+	ORR1B1-int	LTR	ERVL-MaLR	20.4	138	genome	79526	195	0.245203
T2T_CAST_EiJ#2#chr4	116925360	116925750	-	MTE2a	LTR	ERVL-MaLR	21.1	390	genome	14233	NA	NA
T2T_CAST_EiJ#2#chr4	116926813	116927206	-	ORR1C1	LTR	ERVL-MaLR	14.1	393	genome	8962	19	0.212006
T2T_CAST_EiJ#2#chr4	116927233	116927480	+	MTEb	LTR	ERVL-MaLR	31.1	247	genome	10866	32	0.294497
T2T_CAST_EiJ#2#chr4	116928465	116928540	+	RLTR31D_MM	LTR	ERVK	7.7	75	genome	6043	NA	NA
T2T_CAST_EiJ#2#chr4	116933678	116933981	+	MTD	LTR	ERVL-MaLR	24.8	303	genome	49480	13	0.0262732
T2T_CAST_EiJ#2#chr4	116939616	116939666	-	RMER12C	LTR	ERVK	15.7	50	genome	7468	10	0.133905
T2T_CAST_EiJ#2#chr4	116948178	116948506	-	ORR1G	LTR	ERVL-MaLR	27.4	328	genome	5431	25	0.46032
T2T_CAST_EiJ#2#chr4	116956011	116956396	+	ORR1B2	LTR	ERVL-MaLR	14.4	385	genome	9689	NA	NA
T2T_CAST_EiJ#2#chr4	116956432	116956579	+	LTR16C	LTR	ERVL	30.6	147	genome	525	NA	NA
T2T_CAST_EiJ#2#chr4	116956820	116956918	-	MLT1J	LTR	ERVL-MaLR	27.8	98	genome	1144	NA	NA
T2T_CAST_EiJ#2#chr4	116961198	116961529	+	MER90	LTR	ERV1	29.7	331	genome	192	NA	NA
T2T_CAST_EiJ#2#chr4	116963570	116963620	-	MLT2B1	LTR	ERVL	27.5	50	genome	1245	NA	NA
T2T_CAST_EiJ#2#chr4	116963647	116964011	-	MLT2B1	LTR	ERVL	24.1	364	genome	1245	NA	NA
T2T_CAST_EiJ#2#chr4	116964419	116964638	-	MLT1E2	LTR	ERVL-MaLR	24.9	219	genome	1037	NA	NA
T2T_CAST_EiJ#2#chr4	116967446	116967762	+	MTE2a	LTR	ERVL-MaLR	24.8	316	genome	14233	NA	NA
T2T_CAST_EiJ#2#chr4	116971642	116971755	+	ORR1B1-int	LTR	ERVL-MaLR	25.2	113	genome	79526	195	0.245203
T2T_CAST_EiJ#2#chr4	116973158	116973363	+	MLT1E3	LTR	ERVL-MaLR	20.2	205	genome	518	NA	NA
T2T_CAST_EiJ#2#chr4	116974296	116974435	-	ORR1B1-int	LTR	ERVL-MaLR	15	139	genome	79526	195	0.245203
T2T_CAST_EiJ#2#chr4	116974967	116975095	-	ORR1B1-int	LTR	ERVL-MaLR	31.5	128	genome	79526	195	0.245203
T2T_CAST_EiJ#2#chr4	116977029	116977160	+	MSTD	LTR	ERVL-MaLR	23	131	genome	4909	NA	NA
T2T_CAST_EiJ#2#chr4	116978182	116978339	-	MTC	LTR	ERVL-MaLR	19.4	157	genome	26210	8	0.0305227
T2T_CAST_EiJ#2#chr4	116978336	116978400	-	MLTR18D_MM	LTR	ERVK	20	64	genome	615	NA	NA
T2T_CAST_EiJ#2#chr4	116979543	116979781	+	IAPLTR4_I	LTR	ERVK	9	238	genome	1754	8	0.4561
T2T_CAST_EiJ#2#chr4	116979825	116979852	+	IAPLTR4_I	LTR	ERVK	9	27	genome	1754	8	0.4561
T2T_CAST_EiJ#2#chr4	116979894	116980054	+	IAPLTR4_I	LTR	ERVK	9	160	genome	1754	8	0.4561
T2T_CAST_EiJ#2#chr4	116980055	116981102	+	IAPEz-int	LTR	ERVK	6.4	1047	genome	7054	40	0.567054
T2T_CAST_EiJ#2#chr4	116981090	116984171	+	IAPEz-int	LTR	ERVK	1.1	3081	genome	7054	40	0.567054
T2T_CAST_EiJ#2#chr4	116984172	116984410	+	IAPLTR4_I	LTR	ERVK	9	238	genome	1754	8	0.4561
T2T_CAST_EiJ#2#chr4	116984454	116984481	+	IAPLTR4_I	LTR	ERVK	9	27	genome	1754	8	0.4561
T2T_CAST_EiJ#2#chr4	116984523	116984683	+	IAPLTR4_I	LTR	ERVK	9	160	genome	1754	8	0.4561
T2T_CAST_EiJ#2#chr4	116985869	116986215	-	MTD	LTR	ERVL-MaLR	19.1	346	genome	49480	13	0.0262732
T2T_CAST_EiJ#2#chr4	116996419	116996790	+	MTD	LTR	ERVL-MaLR	17.8	371	genome	49480	13	0.0262732
T2T_CAST_EiJ#2#chr4	116997280	116997666	-	MTC	LTR	ERVL-MaLR	16.2	386	genome	26210	8	0.0305227
T2T_CAST_EiJ#2#chr4	116998661	116998676	+	ORR1F	LTR	ERVL-MaLR	22.3	15	genome	14608	6	0.0410734
T2T_CAST_EiJ#2#chr4	117001131	117001494	+	ORR1F	LTR	ERVL-MaLR	27.6	363	genome	14608	6	0.0410734
T2T_CAST_EiJ#2#chr4	117009214	117009611	-	MTD	LTR	ERVL-MaLR	20.4	397	genome	49480	13	0.0262732
T2T_CAST_EiJ#2#chr4	117010408	117010592	-	MLT1B_s-int	LTR	ERVL-MaLR	24.3	184	genome	86	NA	NA
T2T_CAST_EiJ#2#chr4	117010751	117011063	-	MLT1B_s-int	LTR	ERVL-MaLR	34.2	312	genome	86	NA	NA
T2T_CAST_EiJ#2#chr4	117011130	117011575	-	MLT1B_s-int	LTR	ERVL-MaLR	27.6	445	genome	86	NA	NA
T2T_CAST_EiJ#2#chr4	117013949	117014537	-	RLTR20A2	LTR	ERVK	14.6	588	genome	450	NA	NA
T2T_CAST_EiJ#2#chr4	117020808	117021141	+	ORR1D1	LTR	ERVL-MaLR	19.8	333	genome	23044	11	0.0477348
T2T_CAST_EiJ#2#chr4	117021325	117022204	+	RMER19B	LTR	ERVK	13.4	879	genome	5882	NA	NA
T2T_CAST_EiJ#2#chr4	117025662	117025805	+	ORR1B1-int	LTR	ERVL-MaLR	17.6	143	genome	79526	195	0.245203
T2T_CAST_EiJ#2#chr4	117027275	117027356	-	MLT1B	LTR	ERVL-MaLR	18.5	81	genome	5753	3	0.0521467
T2T_CAST_EiJ#2#chr4	117027923	117028268	-	ORR1B1	LTR	ERVL-MaLR	10.7	345	genome	17795	7	0.0393369
T2T_CAST_EiJ#2#chr4	117030809	117030900	-	RLTR17B_Mm	LTR	ERVK	24.7	91	genome	48416	65	0.134253
T2T_CAST_EiJ#2#chr4	117033216	117033388	-	MTE2b	LTR	ERVL-MaLR	21.4	172	genome	15715	NA	NA
T2T_CAST_EiJ#2#chr4	117033394	117033710	-	MTE2b	LTR	ERVL-MaLR	23.4	316	genome	15715	NA	NA
T2T_CAST_EiJ#2#chr4	117036483	117036804	-	MTE2b	LTR	ERVL-MaLR	25.5	321	genome	15715	NA	NA
T2T_CAST_EiJ#2#chr4	117038494	117038554	-	MYSERV6-int	LTR	ERVK	14.8	60	genome	11772	143	1.21475
T2T_CAST_EiJ#2#chr4	117039954	117040052	-	MTEa	LTR	ERVL-MaLR	21.3	98	genome	17586	7	0.0398044
T2T_CAST_EiJ#2#chr4	117047177	117047191	+	ORR1B1-int	LTR	ERVL-MaLR	29.2	14	genome	79526	195	0.245203
T2T_CAST_EiJ#2#chr4	117053149	117053226	+	MYSERV6-int	LTR	ERVK	18.4	77	genome	11772	143	1.21475
T2T_CAST_EiJ#2#chr4	117060936	117061043	+	RLTR17B_Mm	LTR	ERVK	17.8	107	genome	48416	65	0.134253
T2T_CAST_EiJ#2#chr4	117062431	117062575	+	MT2B	LTR	ERVL	23.2	144	genome	11972	30	0.250585
T2T_CAST_EiJ#2#chr4	117066089	117066477	-	RLTR24	LTR	ERV1	16.8	388	genome	1247	NA	NA
T2T_CAST_EiJ#2#chr4	117070152	117070325	-	ORR1C2	LTR	ERVL-MaLR	15.3	173	genome	12196	NA	NA
T2T_CAST_EiJ#2#chr4	117073941	117074014	-	RLTR20A4	LTR	ERVK	7.7	73	genome	12621	6	0.0475398
T2T_CAST_EiJ#2#chr4	117075927	117076062	-	MLTR12	LTR	ERV1	15.4	135	genome	417	NA	NA
T2T_CAST_EiJ#2#chr4	117076164	117076312	-	MLTR12	LTR	ERV1	27.9	148	genome	417	NA	NA
T2T_CAST_EiJ#2#chr4	117076808	117076912	-	MTEb	LTR	ERVL-MaLR	15.2	104	genome	10866	32	0.294497
T2T_CAST_EiJ#2#chr4	117077985	117078365	-	MTEa	LTR	ERVL-MaLR	28.7	380	genome	17586	7	0.0398044
T2T_CAST_EiJ#2#chr4	117079540	117080261	-	RMER6A	LTR	ERVK	10.8	721	genome	4955	302	6.09485
T2T_CAST_EiJ#2#chr4	117085505	117085902	+	MTC	LTR	ERVL-MaLR	17.6	397	genome	26210	8	0.0305227
T2T_CAST_EiJ#2#chr4	117090434	117090492	+	ORR1C2	LTR	ERVL-MaLR	9.3	58	genome	12196	NA	NA
T2T_CAST_EiJ#2#chr4	117090926	117091033	-	ORR1B1-int	LTR	ERVL-MaLR	10.7	107	genome	79526	195	0.245203
T2T_CAST_EiJ#2#chr4	117091332	117091630	-	MTD	LTR	ERVL-MaLR	17	298	genome	49480	13	0.0262732
T2T_CAST_EiJ#2#chr4	117093258	117093475	-	MLT1F-int	LTR	ERVL-MaLR	31.2	217	genome	195	NA	NA
T2T_CAST_EiJ#2#chr4	117101998	117102183	-	MTC	LTR	ERVL-MaLR	18.3	185	genome	26210	8	0.0305227
T2T_CAST_EiJ#2#chr4	117106905	117107056	-	MLT1A0	LTR	ERVL-MaLR	22.9	151	genome	6062	NA	NA
T2T_CAST_EiJ#2#chr4	117107124	117107192	-	MLT1A0	LTR	ERVL-MaLR	16.7	68	genome	6062	NA	NA
T2T_CAST_EiJ#2#chr4	117124249	117124275	-	MYSERV6-int	LTR	ERVK	20	26	genome	11772	143	1.21475
T2T_CAST_EiJ#2#chr4	117125977	117126015	-	ORR1B1-int	LTR	ERVL-MaLR	14.5	38	genome	79526	195	0.245203
T2T_CAST_EiJ#2#chr4	117130494	117130816	+	MTC	LTR	ERVL-MaLR	18.5	322	genome	26210	8	0.0305227
T2T_CAST_EiJ#2#chr4	117137554	117137727	+	ORR1B1-int	LTR	ERVL-MaLR	16.4	173	genome	79526	195	0.245203
T2T_CAST_EiJ#2#chr4	117140100	117140141	+	RLTR19-int	LTR	ERVK	21.4	41	genome	3111	2	0.064288
T2T_CAST_EiJ#2#chr4	117142935	117143089	+	ORR1B1-int	LTR	ERVL-MaLR	13.9	154	genome	79526	195	0.245203
T2T_CAST_EiJ#2#chr4	117143682	117143802	+	RMER10B	LTR	ERVL	19.3	120	genome	3086	8	0.259235
T2T_CAST_EiJ#2#chr4	117145768	117145791	+	ORR1B1-int	LTR	ERVL-MaLR	11.9	23	genome	79526	195	0.245203
T2T_CAST_EiJ#2#chr4	117147325	117147342	+	ORR1B1-int	LTR	ERVL-MaLR	17.8	17	genome	79526	195	0.245203
T2T_CAST_EiJ#2#chr4	117156644	117157090	-	RMER4A	LTR	ERVK	13.9	446	genome	2314	NA	NA
T2T_CAST_EiJ#2#chr4	117157552	117157582	+	MYSERV6-int	LTR	ERVK	13.3	30	genome	11772	143	1.21475
T2T_CAST_EiJ#2#chr4	117165150	117165282	-	MER77	LTR	ERVL	28.8	132	genome	324	NA	NA
T2T_CAST_EiJ#2#chr4	117165634	117165791	-	MER77	LTR	ERVL	29.8	157	genome	324	NA	NA
T2T_CAST_EiJ#2#chr4	117166183	117166441	+	RLTR26B_MM	LTR	ERVK	12.7	258	genome	534	NA	NA
T2T_CAST_EiJ#2#chr4	117166442	117166710	+	RLTR10B	LTR	ERVK	2.2	268	genome	425	1	0.235294
T2T_CAST_EiJ#2#chr4	117166711	117167072	+	RLTR26B_MM	LTR	ERVK	16.4	361	genome	534	NA	NA
T2T_CAST_EiJ#2#chr4	117167420	117167560	-	ORR1B1-int	LTR	ERVL-MaLR	11.6	140	genome	79526	195	0.245203
T2T_CAST_EiJ#2#chr4	117172035	117172103	+	MER34-int	LTR	ERV1	25.4	68	genome	74	NA	NA
T2T_CAST_EiJ#2#chr4	117174839	117174956	-	ORR1B1-int	LTR	ERVL-MaLR	18.1	117	genome	79526	195	0.245203
T2T_CAST_EiJ#2#chr4	117175217	117175431	-	MTEa	LTR	ERVL-MaLR	31.4	214	genome	17586	7	0.0398044
T2T_CAST_EiJ#2#chr4	117177369	117177705	-	ORR1A1	LTR	ERVL-MaLR	10.7	336	genome	5311	10	0.188288
T2T_CAST_EiJ#2#chr4	117177767	117177905	-	ORR1A1	LTR	ERVL-MaLR	16.8	138	genome	5311	10	0.188288
T2T_CAST_EiJ#2#chr4	117179733	117179797	+	MLT1H2	LTR	ERVL-MaLR	21.5	64	genome	564	NA	NA
T2T_CAST_EiJ#2#chr4	117184458	117184851	+	MTA_Mm	LTR	ERVL-MaLR	4.1	393	genome	17925	181	1.00976
T2T_CAST_EiJ#2#chr4	117185780	117185852	-	RLTR20A4	LTR	ERVK	18.3	72	genome	12621	6	0.0475398
T2T_CAST_EiJ#2#chr4	117185840	117186069	+	MT2A	LTR	ERVL	22.6	229	genome	7837	37	0.472119
T2T_CAST_EiJ#2#chr4	117186084	117186169	+	MT2A	LTR	ERVL	16.3	85	genome	7837	37	0.472119
T2T_CAST_EiJ#2#chr4	117187434	117187527	+	RMER20C_Mm	LTR	ERVK	20.9	93	genome	1473	NA	NA
T2T_CAST_EiJ#2#chr4	117187698	117187964	+	RMER20C_Mm	LTR	ERVK	20.9	266	genome	1473	NA	NA
T2T_CAST_EiJ#2#chr4	117188925	117189296	+	ORR1D2	LTR	ERVL-MaLR	24.9	371	genome	16056	151	0.940458
T2T_CAST_EiJ#2#chr4	117191225	117191301	-	RLTR20A4	LTR	ERVK	18.1	76	genome	12621	6	0.0475398
T2T_CAST_EiJ#2#chr4	117196917	117196955	+	ORR1A3-int	LTR	ERVL-MaLR	20.5	38	genome	10115	45	0.444884
T2T_CAST_EiJ#2#chr4	117198021	117198050	+	ORR1A3-int	LTR	ERVL-MaLR	21.4	29	genome	10115	45	0.444884
T2T_CAST_EiJ#2#chr4	117201555	117201798	-	RLTR17B_Mm	LTR	ERVK	17	243	genome	48416	65	0.134253
T2T_CAST_EiJ#2#chr4	117206955	117207349	-	MTA_Mm	LTR	ERVL-MaLR	5.8	394	genome	17925	181	1.00976
T2T_CAST_EiJ#2#chr4	117212036	117212160	-	ORR1B1-int	LTR	ERVL-MaLR	21.1	124	genome	79526	195	0.245203
T2T_CAST_EiJ#2#chr4	117219524	117219929	+	MTB_Mm	LTR	ERVL-MaLR	7.4	405	genome	5528	NA	NA
T2T_CAST_EiJ#2#chr4	117221211	117221252	-	ORR1B1-int	LTR	ERVL-MaLR	30.1	41	genome	79526	195	0.245203
T2T_CAST_EiJ#2#chr4	117221302	117221407	-	ORR1B1-int	LTR	ERVL-MaLR	30.1	105	genome	79526	195	0.245203
T2T_CAST_EiJ#2#chr4	117221991	117222194	-	MTD	LTR	ERVL-MaLR	12.6	203	genome	49480	13	0.0262732
T2T_CAST_EiJ#2#chr4	117222993	117223390	-	MTC	LTR	ERVL-MaLR	12.8	397	genome	26210	8	0.0305227
T2T_CAST_EiJ#2#chr4	117224875	117224936	-	MLT1N2-int	LTR	ERVL	24.6	61	genome	315	NA	NA
T2T_CAST_EiJ#2#chr4	117226347	117226681	-	ORR1D1	LTR	ERVL-MaLR	20.7	334	genome	23044	11	0.0477348
T2T_CAST_EiJ#2#chr4	117231593	117231994	+	MTC	LTR	ERVL-MaLR	12.2	401	genome	26210	8	0.0305227
T2T_CAST_EiJ#2#chr4	117235338	117235688	-	MTEb	LTR	ERVL-MaLR	26	350	genome	10866	32	0.294497
T2T_CAST_EiJ#2#chr4	117239383	117239706	-	ORR1D1	LTR	ERVL-MaLR	18	323	genome	23044	11	0.0477348
T2T_CAST_EiJ#2#chr4	117242116	117242464	-	MLT1F1	LTR	ERVL-MaLR	30	348	genome	990	NA	NA
T2T_CAST_EiJ#2#chr4	117242670	117242830	-	MLT1F1	LTR	ERVL-MaLR	28.3	160	genome	990	NA	NA
T2T_CAST_EiJ#2#chr4	117253608	117253640	-	ORR1B1-int	LTR	ERVL-MaLR	26.7	32	genome	79526	195	0.245203
T2T_CAST_EiJ#2#chr4	117253781	117253801	-	ORR1B1-int	LTR	ERVL-MaLR	26.7	20	genome	79526	195	0.245203
T2T_CAST_EiJ#2#chr4	117256536	117256553	+	ORR1B1-int	LTR	ERVL-MaLR	26.6	17	genome	79526	195	0.245203
T2T_CAST_EiJ#2#chr4	117259199	117259601	-	MTE2a	LTR	ERVL-MaLR	21.6	402	genome	14233	NA	NA
T2T_CAST_EiJ#2#chr4	117260220	117260448	-	ORR1D2	LTR	ERVL-MaLR	24.8	228	genome	16056	151	0.940458
T2T_CAST_EiJ#2#chr4	117264786	117265124	-	ORR1B2	LTR	ERVL-MaLR	13.2	338	genome	9689	NA	NA
T2T_CAST_EiJ#2#chr4	117266112	117266407	+	RMER17C	LTR	ERVK	12.6	295	genome	6741	18	0.267023
T2T_CAST_EiJ#2#chr4	117266433	117266542	+	RMER17C	LTR	ERVK	12.6	109	genome	6741	18	0.267023
T2T_CAST_EiJ#2#chr4	117266804	117266971	+	MLT1H	LTR	ERVL-MaLR	30.7	167	genome	857	NA	NA
T2T_CAST_EiJ#2#chr4	117266998	117267350	+	ORR1B1	LTR	ERVL-MaLR	14.6	352	genome	17795	7	0.0393369
T2T_CAST_EiJ#2#chr4	117267927	117267984	-	MLT1A1	LTR	ERVL-MaLR	24.1	57	genome	3461	NA	NA
T2T_CAST_EiJ#2#chr4	117268182	117268315	-	ORR1F	LTR	ERVL-MaLR	30.1	133	genome	14608	6	0.0410734
T2T_CAST_EiJ#2#chr4	117268311	117268477	+	MLT1H	LTR	ERVL-MaLR	29.1	166	genome	857	NA	NA
T2T_CAST_EiJ#2#chr4	117269626	117269745	-	ORR1B1-int	LTR	ERVL-MaLR	16.6	119	genome	79526	195	0.245203
T2T_CAST_EiJ#2#chr4	117270182	117270721	+	ERVL-E-int	LTR	ERVL	33.6	539	genome	799	2	0.250313
T2T_CAST_EiJ#2#chr4	117270793	117270945	-	MLT1C2	LTR	ERVL-MaLR	31.1	152	genome	4540	NA	NA
T2T_CAST_EiJ#2#chr4	117272104	117272153	-	RMER12C	LTR	ERVK	6	49	genome	7468	10	0.133905
T2T_CAST_EiJ#2#chr4	117272700	117272819	+	ERVL-E-int	LTR	ERVL	32.2	119	genome	799	2	0.250313
T2T_CAST_EiJ#2#chr4	117274058	117274165	+	RMER5	LTR	ERV1	18.7	107	genome	6586	36	0.546614
T2T_CAST_EiJ#2#chr4	117274166	117274314	+	ORR1E	LTR	ERVL-MaLR	27.9	148	genome	19782	NA	NA
T2T_CAST_EiJ#2#chr4	117275080	117275407	+	RMER5	LTR	ERV1	22.5	327	genome	6586	36	0.546614
T2T_CAST_EiJ#2#chr4	117281119	117281130	-	MT2B	LTR	ERVL	17.3	11	genome	11972	30	0.250585
T2T_CAST_EiJ#2#chr4	117281781	117281810	+	RLTR31C_MM	LTR	ERVK	3.3	29	genome	636	NA	NA
T2T_CAST_EiJ#2#chr4	117301339	117301501	+	ORR1C2	LTR	ERVL-MaLR	14.1	162	genome	12196	NA	NA
T2T_CAST_EiJ#2#chr4	117301533	117301769	+	ORR1C2	LTR	ERVL-MaLR	15.7	236	genome	12196	NA	NA
T2T_CAST_EiJ#2#chr4	117315929	117315974	-	RLTR20A4	LTR	ERVK	23.6	45	genome	12621	6	0.0475398
T2T_CAST_EiJ#2#chr4	117316019	117316062	-	RLTR20A4	LTR	ERVK	23.6	43	genome	12621	6	0.0475398
T2T_CAST_EiJ#2#chr4	117332260	117332359	-	ORR1B1-int	LTR	ERVL-MaLR	18.3	99	genome	79526	195	0.245203
T2T_CAST_EiJ#2#chr4	117357472	117357495	-	ORR1A1-int	LTR	ERVL-MaLR	28.3	23	genome	2726	4	0.146735
T2T_CAST_EiJ#2#chr4	117357605	117357666	-	MYSERV6-int	LTR	ERVK	17.7	61	genome	11772	143	1.21475
T2T_CAST_EiJ#2#chr4	117361522	117361553	+	ORR1D1	LTR	ERVL-MaLR	25.8	31	genome	23044	11	0.0477348
T2T_CAST_EiJ#2#chr4	117361764	117361959	+	ORR1D1	LTR	ERVL-MaLR	19.6	195	genome	23044	11	0.0477348
T2T_CAST_EiJ#2#chr4	117362198	117362343	+	ORR1B1-int	LTR	ERVL-MaLR	20.9	145	genome	79526	195	0.245203
T2T_CAST_EiJ#2#chr4	117362390	117362555	+	ORR1D1	LTR	ERVL-MaLR	21.1	165	genome	23044	11	0.0477348
T2T_CAST_EiJ#2#chr4	117368336	117368351	+	ORR1B1-int	LTR	ERVL-MaLR	13.8	15	genome	79526	195	0.245203
T2T_CAST_EiJ#2#chr4	117369200	117369617	+	MT2A	LTR	ERVL	18.4	417	genome	7837	37	0.472119
T2T_CAST_EiJ#2#chr4	117371687	117371717	+	ORR1B1-int	LTR	ERVL-MaLR	21.6	30	genome	79526	195	0.245203
T2T_CAST_EiJ#2#chr4	117379370	117379398	-	ORR1A3-int	LTR	ERVL-MaLR	22.5	28	genome	10115	45	0.444884
T2T_CAST_EiJ#2#chr4	117383518	117383561	+	ORR1B1-int	LTR	ERVL-MaLR	19.4	43	genome	79526	195	0.245203
T2T_CAST_EiJ#2#chr4	117383749	117383790	+	ORR1B1-int	LTR	ERVL-MaLR	20.4	41	genome	79526	195	0.245203
T2T_CAST_EiJ#2#chr4	117388029	117388159	-	ORR1B1-int	LTR	ERVL-MaLR	22.1	130	genome	79526	195	0.245203
T2T_CAST_EiJ#2#chr4	117407603	117407727	+	ORR1B1-int	LTR	ERVL-MaLR	23.4	124	genome	79526	195	0.245203
T2T_CAST_EiJ#2#chr4	117408536	117408555	+	ORR1B1-int	LTR	ERVL-MaLR	11	19	genome	79526	195	0.245203
T2T_CAST_EiJ#2#chr4	117408600	117408666	+	RLTR25B	LTR	ERVK	8.6	66	genome	2752	59	2.1439
T2T_CAST_EiJ#2#chr4	117408667	117409094	+	RLTR10C	LTR	ERVK	1.9	427	genome	1642	13	0.791717
T2T_CAST_EiJ#2#chr4	117409099	117409478	+	MMERVK10C-int	LTR	ERVK	5.8	379	genome	2606	28	1.07444
T2T_CAST_EiJ#2#chr4	117409477	117414420	+	MMERVK10C-int	LTR	ERVK	1.7	4943	genome	2606	28	1.07444
T2T_CAST_EiJ#2#chr4	117414407	117415342	+	MMERVK10C-int	LTR	ERVK	1.9	935	genome	2606	28	1.07444
T2T_CAST_EiJ#2#chr4	117415343	117415773	+	RLTR10C	LTR	ERVK	2.1	430	genome	1642	13	0.791717
T2T_CAST_EiJ#2#chr4	117417688	117418020	-	MT2B1	LTR	ERVL	14.4	332	genome	7547	7	0.0927521
T2T_CAST_EiJ#2#chr4	117418162	117418341	+	MamRep605b	LTR		31.4	179	genome	135	NA	NA
T2T_CAST_EiJ#2#chr4	117418823	117418871	-	MT2A	LTR	ERVL	20.4	48	genome	7837	37	0.472119
T2T_CAST_EiJ#2#chr4	117418978	117419335	-	MT2A	LTR	ERVL	21.5	357	genome	7837	37	0.472119
T2T_CAST_EiJ#2#chr4	117419358	117419937	-	MT2B2	LTR	ERVL	13.8	579	genome	2701	1	0.0370233
T2T_CAST_EiJ#2#chr4	117420186	117420339	-	ORR1B1-int	LTR	ERVL-MaLR	22.8	153	genome	79526	195	0.245203
T2T_CAST_EiJ#2#chr4	117422784	117423303	-	MLTR31FA_MM	LTR	ERVK	16.1	519	genome	591	NA	NA
T2T_CAST_EiJ#2#chr4	117423389	117423631	+	ORR1A2	LTR	ERVL-MaLR	9.1	242	genome	17150	5	0.0291545
T2T_CAST_EiJ#2#chr4	117424014	117424111	+	ORR1C2	LTR	ERVL-MaLR	22.4	97	genome	12196	NA	NA
T2T_CAST_EiJ#2#chr4	117424263	117424534	+	ORR1C2	LTR	ERVL-MaLR	17.6	271	genome	12196	NA	NA
T2T_CAST_EiJ#2#chr4	117429676	117429797	+	LTR33A	LTR	ERVL	31.1	121	genome	184	NA	NA
T2T_CAST_EiJ#2#chr4	117432314	117432631	+	ORR1A2	LTR	ERVL-MaLR	8.5	317	genome	17150	5	0.0291545
T2T_CAST_EiJ#2#chr4	117432804	117433290	-	MT2C_Mm	LTR	ERVL	9.8	486	genome	2396	22	0.918197
T2T_CAST_EiJ#2#chr4	117433296	117434003	-	MERVL_2A-int	LTR	ERVL	10.3	707	genome	3901	2	0.0512689
T2T_CAST_EiJ#2#chr4	117438798	117439198	+	MT2B1	LTR	ERVL	22.9	400	genome	7547	7	0.0927521
T2T_CAST_EiJ#2#chr4	117439257	117439300	+	MT2B1	LTR	ERVL	21.9	43	genome	7547	7	0.0927521
T2T_CAST_EiJ#2#chr4	117454556	117454661	-	MLT1D	LTR	ERVL-MaLR	36.8	105	genome	5011	1	0.0199561
T2T_CAST_EiJ#2#chr4	117454830	117454899	-	MLT1C	LTR	ERVL-MaLR	22.9	69	genome	2945	NA	NA
T2T_CAST_EiJ#2#chr4	117461764	117461860	-	ORR1B1-int	LTR	ERVL-MaLR	21.6	96	genome	79526	195	0.245203
T2T_CAST_EiJ#2#chr4	117483010	117483195	-	ORR1B1	LTR	ERVL-MaLR	13.6	185	genome	17795	7	0.0393369
T2T_CAST_EiJ#2#chr4	117484062	117484409	-	ORR1B1	LTR	ERVL-MaLR	12.4	347	genome	17795	7	0.0393369
T2T_CAST_EiJ#2#chr4	117484823	117484987	+	ORR1D1	LTR	ERVL-MaLR	16.5	164	genome	23044	11	0.0477348
T2T_CAST_EiJ#2#chr4	117485181	117485559	-	MTD	LTR	ERVL-MaLR	24.9	378	genome	49480	13	0.0262732
T2T_CAST_EiJ#2#chr4	117487841	117488162	-	ORR1A2	LTR	ERVL-MaLR	11	321	genome	17150	5	0.0291545
T2T_CAST_EiJ#2#chr4	117489431	117489465	-	RLTR20A3_MM	LTR	ERVK	19.6	34	genome	625	NA	NA
T2T_CAST_EiJ#2#chr4	117489546	117489562	+	ORR1B1-int	LTR	ERVL-MaLR	20.7	16	genome	79526	195	0.245203
T2T_CAST_EiJ#2#chr4	117493939	117494014	-	LTR41C	LTR	ERVL	19.2	75	genome	137	NA	NA
T2T_CAST_EiJ#2#chr4	117494811	117494907	-	MTD	LTR	ERVL-MaLR	14.3	96	genome	49480	13	0.0262732
T2T_CAST_EiJ#2#chr4	117495502	117495530	+	MT2B	LTR	ERVL	22.6	28	genome	11972	30	0.250585
T2T_CAST_EiJ#2#chr4	117496974	117497330	+	RMER13A1	LTR	ERVK	18.2	356	genome	1196	NA	NA
T2T_CAST_EiJ#2#chr4	117497402	117497788	+	RMER13A1	LTR	ERVK	18.2	386	genome	1196	NA	NA
T2T_CAST_EiJ#2#chr4	117498766	117498990	-	ORR1F	LTR	ERVL-MaLR	23.5	224	genome	14608	6	0.0410734
T2T_CAST_EiJ#2#chr4	117499527	117499609	-	ORR1F	LTR	ERVL-MaLR	23.1	82	genome	14608	6	0.0410734
T2T_CAST_EiJ#2#chr4	117499738	117499767	+	ORR1B1-int	LTR	ERVL-MaLR	23.6	29	genome	79526	195	0.245203
T2T_CAST_EiJ#2#chr4	117501273	117501314	-	RLTR12BD_Mm	LTR	ERVK	16.7	41	genome	926	NA	NA
T2T_CAST_EiJ#2#chr4	117501664	117501813	-	MTB_Mm	LTR	ERVL-MaLR	13.6	149	genome	5528	NA	NA
T2T_CAST_EiJ#2#chr4	117502455	117502509	-	MTD	LTR	ERVL-MaLR	14.6	54	genome	49480	13	0.0262732
T2T_CAST_EiJ#2#chr4	117503150	117503537	+	RLTR31B2	LTR	ERVK	13.2	387	genome	1359	NA	NA
T2T_CAST_EiJ#2#chr4	117503541	117504251	-	RMER19A	LTR	ERVK	13	710	genome	2041	NA	NA
T2T_CAST_EiJ#2#chr4	117508467	117508486	-	ORR1B1-int	LTR	ERVL-MaLR	9.8	19	genome	79526	195	0.245203
T2T_CAST_EiJ#2#chr4	117510138	117510203	+	MLTR14	LTR	ERV1	11.2	65	genome	5640	44	0.780142
T2T_CAST_EiJ#2#chr4	117510221	117510561	+	MLTR14	LTR	ERV1	23.5	340	genome	5640	44	0.780142
T2T_CAST_EiJ#2#chr4	117510666	117510944	-	ORR1A4	LTR	ERVL-MaLR	6.5	278	genome	9347	3	0.0320959
T2T_CAST_EiJ#2#chr4	117511251	117511323	+	RLTR53_Mm	LTR	ERVK	15.4	72	genome	445	NA	NA
T2T_CAST_EiJ#2#chr4	117511324	117511719	+	MTA_Mm	LTR	ERVL-MaLR	1.3	395	genome	17925	181	1.00976
T2T_CAST_EiJ#2#chr4	117511720	117512149	+	MTA_Mm	LTR	ERVL-MaLR	2.4	429	genome	17925	181	1.00976
T2T_CAST_EiJ#2#chr4	117512135	117512233	+	MTA_Mm	LTR	ERVL-MaLR	5.2	98	genome	17925	181	1.00976
T2T_CAST_EiJ#2#chr4	117512234	117512551	+	RLTR53_Mm	LTR	ERVK	12.1	317	genome	445	NA	NA
T2T_CAST_EiJ#2#chr4	117518891	117519154	+	MTE2a	LTR	ERVL-MaLR	24.2	263	genome	14233	NA	NA
T2T_CAST_EiJ#2#chr4	117527001	117527129	-	ORR1B1-int	LTR	ERVL-MaLR	19.5	128	genome	79526	195	0.245203
T2T_CAST_EiJ#2#chr4	117529432	117529535	-	MLT1B	LTR	ERVL-MaLR	21.8	103	genome	5753	3	0.0521467
T2T_CAST_EiJ#2#chr4	117536053	117536170	-	ORR1B1-int	LTR	ERVL-MaLR	20.3	117	genome	79526	195	0.245203
T2T_CAST_EiJ#2#chr4	117537002	117537050	-	RLTR20C2_MM	LTR	ERVK	5.7	48	genome	4240	NA	NA
T2T_CAST_EiJ#2#chr4	117537088	117537226	+	LTR16C	LTR	ERVL	28.3	138	genome	525	NA	NA
T2T_CAST_EiJ#2#chr4	117537958	117538783	+	RMER19B	LTR	ERVK	13.6	825	genome	5882	NA	NA
T2T_CAST_EiJ#2#chr4	117538960	117538983	+	ORR1A3-int	LTR	ERVL-MaLR	21.5	23	genome	10115	45	0.444884
T2T_CAST_EiJ#2#chr4	117539670	117539739	-	ERVL-E-int	LTR	ERVL	16.1	69	genome	799	2	0.250313
T2T_CAST_EiJ#2#chr4	117542832	117542920	-	RMER12	LTR	ERVK	24.4	88	genome	3888	3	0.0771605
T2T_CAST_EiJ#2#chr4	117554166	117554180	+	ORR1B1-int	LTR	ERVL-MaLR	27.3	14	genome	79526	195	0.245203
T2T_CAST_EiJ#2#chr4	117555177	117555259	+	MT2B2	LTR	ERVL	26.5	82	genome	2701	1	0.0370233
T2T_CAST_EiJ#2#chr4	117558373	117558390	-	ORR1B1-int	LTR	ERVL-MaLR	15.8	17	genome	79526	195	0.245203
T2T_CAST_EiJ#2#chr4	117561491	117561875	+	MTE2a	LTR	ERVL-MaLR	20.8	384	genome	14233	NA	NA
T2T_CAST_EiJ#2#chr4	117566797	117566814	+	ORR1B1-int	LTR	ERVL-MaLR	14.9	17	genome	79526	195	0.245203
T2T_CAST_EiJ#2#chr4	117569960	117570218	-	MTEa	LTR	ERVL-MaLR	25	258	genome	17586	7	0.0398044
T2T_CAST_EiJ#2#chr4	117570602	117570737	+	MTD	LTR	ERVL-MaLR	20.7	135	genome	49480	13	0.0262732
T2T_CAST_EiJ#2#chr4	117571073	117571100	+	ORR1A1-int	LTR	ERVL-MaLR	25	27	genome	2726	4	0.146735
T2T_CAST_EiJ#2#chr4	117575621	117575636	+	ORR1B1-int	LTR	ERVL-MaLR	18.6	15	genome	79526	195	0.245203
T2T_CAST_EiJ#2#chr4	117577464	117577478	+	ORR1G	LTR	ERVL-MaLR	20.6	14	genome	5431	25	0.46032
T2T_CAST_EiJ#2#chr4	117578782	117579031	+	ORR1G	LTR	ERVL-MaLR	26.3	249	genome	5431	25	0.46032
T2T_CAST_EiJ#2#chr4	117582799	117583161	+	MTD	LTR	ERVL-MaLR	17.1	362	genome	49480	13	0.0262732
T2T_CAST_EiJ#2#chr4	117585404	117585527	+	LTR33A	LTR	ERVL	32.5	123	genome	184	NA	NA
T2T_CAST_EiJ#2#chr4	117588386	117588415	-	ORR1B1-int	LTR	ERVL-MaLR	12.9	29	genome	79526	195	0.245203
T2T_CAST_EiJ#2#chr4	117591785	117591909	-	ORR1B1-int	LTR	ERVL-MaLR	26	124	genome	79526	195	0.245203
T2T_CAST_EiJ#2#chr4	117596831	117596959	-	ORR1B1-int	LTR	ERVL-MaLR	18.2	128	genome	79526	195	0.245203
T2T_CAST_EiJ#2#chr4	117603066	117603236	+	MLT1D-int	LTR	ERVL-MaLR	26.8	170	genome	175	NA	NA
T2T_CAST_EiJ#2#chr4	117604850	117604980	+	ORR1B1-int	LTR	ERVL-MaLR	23.8	130	genome	79526	195	0.245203
T2T_CAST_EiJ#2#chr4	117605357	117605459	+	ORR1B1-int	LTR	ERVL-MaLR	27.2	102	genome	79526	195	0.245203
T2T_CAST_EiJ#2#chr4	117610063	117610095	-	MT2A	LTR	ERVL	9.1	32	genome	7837	37	0.472119
T2T_CAST_EiJ#2#chr4	117610135	117610183	-	ORR1B1	LTR	ERVL-MaLR	4.1	48	genome	17795	7	0.0393369
T2T_CAST_EiJ#2#chr4	117610271	117610353	-	MYSERV6-int	LTR	ERVK	12.7	82	genome	11772	143	1.21475
T2T_CAST_EiJ#2#chr4	117610332	117610659	-	ORR1B1	LTR	ERVL-MaLR	15.6	327	genome	17795	7	0.0393369
T2T_CAST_EiJ#2#chr4	117611164	117611264	-	MTE2a	LTR	ERVL-MaLR	29.7	100	genome	14233	NA	NA
T2T_CAST_EiJ#2#chr4	117611363	117611700	-	ORR1D1	LTR	ERVL-MaLR	14.3	337	genome	23044	11	0.0477348
T2T_CAST_EiJ#2#chr4	117611857	117611931	+	MTD	LTR	ERVL-MaLR	13.3	74	genome	49480	13	0.0262732
T2T_CAST_EiJ#2#chr4	117612007	117612140	+	MTD	LTR	ERVL-MaLR	17.5	133	genome	49480	13	0.0262732
T2T_CAST_EiJ#2#chr4	117613533	117613682	+	ORR1B1-int	LTR	ERVL-MaLR	16	149	genome	79526	195	0.245203
T2T_CAST_EiJ#2#chr4	117614054	117614213	+	ORR1B1-int	LTR	ERVL-MaLR	16.2	159	genome	79526	195	0.245203
T2T_CAST_EiJ#2#chr4	117614306	117614691	+	MTC	LTR	ERVL-MaLR	12	385	genome	26210	8	0.0305227
T2T_CAST_EiJ#2#chr4	117625522	117625538	+	ORR1B1-int	LTR	ERVL-MaLR	23	16	genome	79526	195	0.245203
T2T_CAST_EiJ#2#chr4	117633923	117634289	-	MTC	LTR	ERVL-MaLR	16.7	366	genome	26210	8	0.0305227
T2T_CAST_EiJ#2#chr4	117637855	117637977	-	ORR1B1-int	LTR	ERVL-MaLR	21.5	122	genome	79526	195	0.245203
T2T_CAST_EiJ#2#chr4	117642281	117642685	+	BGLII	LTR	ERVK	8.5	404	genome	2287	13	0.56843
T2T_CAST_EiJ#2#chr4	117643765	117643915	+	MTD	LTR	ERVL-MaLR	14.6	150	genome	49480	13	0.0262732
T2T_CAST_EiJ#2#chr4	117644152	117644208	+	MTD	LTR	ERVL-MaLR	10.5	56	genome	49480	13	0.0262732
T2T_CAST_EiJ#2#chr4	117650497	117650519	+	ORR1B1-int	LTR	ERVL-MaLR	24.1	22	genome	79526	195	0.245203
T2T_CAST_EiJ#2#chr4	117651428	117651777	+	RLTR14	LTR	ERV1	11.1	349	genome	2327	NA	NA
T2T_CAST_EiJ#2#chr4	117656982	117656994	+	MYSERV6-int	LTR	ERVK	13.4	12	genome	11772	143	1.21475
T2T_CAST_EiJ#2#chr4	117661487	117661527	-	ORR1B1-int	LTR	ERVL-MaLR	17.1	40	genome	79526	195	0.245203
T2T_CAST_EiJ#2#chr4	117664622	117664919	+	ORR1D1	LTR	ERVL-MaLR	16.9	297	genome	23044	11	0.0477348
T2T_CAST_EiJ#2#chr4	117667735	117667761	-	ORR1A1-int	LTR	ERVL-MaLR	23.3	26	genome	2726	4	0.146735
T2T_CAST_EiJ#2#chr4	117668887	117668919	+	MamRep1527	LTR		11.3	32	genome	108	NA	NA
T2T_CAST_EiJ#2#chr4	117668971	117668981	+	MamRep1527	LTR		11.3	10	genome	108	NA	NA
T2T_CAST_EiJ#2#chr4	117670231	117670792	+	LTRIS_Mus	LTR	ERV1	4.1	561	genome	991	NA	NA
T2T_CAST_EiJ#2#chr4	117672479	117672842	+	RNERVK23-int	LTR	ERVK	32.8	363	genome	125	16	12.8
T2T_CAST_EiJ#2#chr4	117677180	117677253	-	MMERVK10D3_I	LTR	ERVK	25.7	73	genome	703	16	2.27596
T2T_CAST_EiJ#2#chr4	117677451	117677816	-	ERVB4_2-I_MM	LTR	ERVK	30.5	365	genome	396	NA	NA
T2T_CAST_EiJ#2#chr4	117677996	117678485	+	RLTR13B4	LTR	ERVK	7.3	489	genome	381	2	0.524934
T2T_CAST_EiJ#2#chr4	117678471	117678919	+	RLTR13B4	LTR	ERVK	9	448	genome	381	2	0.524934
T2T_CAST_EiJ#2#chr4	117681124	117681622	-	MMERVK10D3_I	LTR	ERVK	27.2	498	genome	703	16	2.27596
T2T_CAST_EiJ#2#chr4	117684732	117685148	+	MTC	LTR	ERVL-MaLR	13.5	416	genome	26210	8	0.0305227
T2T_CAST_EiJ#2#chr4	117687284	117687469	-	MTD	LTR	ERVL-MaLR	17.7	185	genome	49480	13	0.0262732
T2T_CAST_EiJ#2#chr4	117687656	117687681	-	ORR1B1-int	LTR	ERVL-MaLR	17.1	25	genome	79526	195	0.245203
T2T_CAST_EiJ#2#chr4	117687859	117687891	-	ORR1B1-int	LTR	ERVL-MaLR	17.1	32	genome	79526	195	0.245203
T2T_CAST_EiJ#2#chr4	117688007	117688273	-	MTD	LTR	ERVL-MaLR	19.9	266	genome	49480	13	0.0262732
T2T_CAST_EiJ#2#chr4	117688353	117688416	+	MYSERV6-int	LTR	ERVK	24.1	63	genome	11772	143	1.21475
T2T_CAST_EiJ#2#chr4	117688946	117689036	+	RLTR18-int	LTR	ERVK	21.3	90	genome	570	NA	NA
T2T_CAST_EiJ#2#chr4	117689021	117689151	+	RLTR18-int	LTR	ERVK	18.7	130	genome	570	NA	NA
T2T_CAST_EiJ#2#chr4	117689361	117689536	+	RLTR18-int	LTR	ERVK	20.4	175	genome	570	NA	NA
T2T_CAST_EiJ#2#chr4	117689530	117689719	+	RLTR18-int	LTR	ERVK	17.5	189	genome	570	NA	NA
T2T_CAST_EiJ#2#chr4	117689889	117690082	+	RLTR18-int	LTR	ERVK	16.2	193	genome	570	NA	NA
T2T_CAST_EiJ#2#chr4	117690436	117690858	-	RLTR30D_MM	LTR	ERV1	21.6	422	genome	247	NA	NA
T2T_CAST_EiJ#2#chr4	117691359	117691428	-	RLTR24B_MM	LTR	ERV1	19.1	69	genome	706	NA	NA
T2T_CAST_EiJ#2#chr4	117691673	117691833	-	RLTR24B_MM	LTR	ERV1	31.4	160	genome	706	NA	NA
T2T_CAST_EiJ#2#chr4	117691836	117691901	+	RLTR42-int	LTR	ERVK	19.7	65	genome	2792	1	0.0358166
T2T_CAST_EiJ#2#chr4	117691986	117692220	+	RLTR42-int	LTR	ERVK	19.2	234	genome	2792	1	0.0358166
T2T_CAST_EiJ#2#chr4	117693545	117693886	-	ORR1A3	LTR	ERVL-MaLR	9.7	341	genome	5295	23	0.434372
T2T_CAST_EiJ#2#chr4	117694663	117694830	+	RLTR18-int	LTR	ERVK	15.5	167	genome	570	NA	NA
T2T_CAST_EiJ#2#chr4	117694822	117694840	+	ORR1B1-int	LTR	ERVL-MaLR	13	18	genome	79526	195	0.245203
T2T_CAST_EiJ#2#chr4	117695045	117695231	+	RLTR18-int	LTR	ERVK	16	186	genome	570	NA	NA
T2T_CAST_EiJ#2#chr4	117695230	117695590	+	RLTR11A	LTR	ERVK	12	360	genome	3964	NA	NA
T2T_CAST_EiJ#2#chr4	117699302	117699817	-	ERVB4_1C-LTR_Mm	LTR	ERVK	15.2	515	genome	314	NA	NA
T2T_CAST_EiJ#2#chr4	117703238	117703610	+	RLTR14	LTR	ERV1	14.7	372	genome	2327	NA	NA
T2T_CAST_EiJ#2#chr4	117704195	117704572	+	MTA_Mm	LTR	ERVL-MaLR	3.7	377	genome	17925	181	1.00976
T2T_CAST_EiJ#2#chr4	117707497	117707596	-	MT2B	LTR	ERVL	24	99	genome	11972	30	0.250585
T2T_CAST_EiJ#2#chr4	117708841	117708919	-	RMER10B	LTR	ERVL	8.9	78	genome	3086	8	0.259235
T2T_CAST_EiJ#2#chr4	117713863	117714468	-	MYSERV16_I	LTR	ERVK	23.8	605	genome	2242	29	1.29349
T2T_CAST_EiJ#2#chr4	117714468	117714646	-	MYSERV6-int	LTR	ERVK	23.4	178	genome	11772	143	1.21475
T2T_CAST_EiJ#2#chr4	117714831	117715763	-	MYSERV6-int	LTR	ERVK	16.8	932	genome	11772	143	1.21475
T2T_CAST_EiJ#2#chr4	117715784	117716055	-	MYSERV6-int	LTR	ERVK	14.8	271	genome	11772	143	1.21475
T2T_CAST_EiJ#2#chr4	117716290	117716329	+	ORR1B1-int	LTR	ERVL-MaLR	25.4	39	genome	79526	195	0.245203
T2T_CAST_EiJ#2#chr4	117717736	117717805	+	RMER12B	LTR	ERVK	11.6	69	genome	1486	NA	NA
T2T_CAST_EiJ#2#chr4	117717774	117718074	+	RLTR21	LTR	ERVK	21.2	300	genome	3960	2	0.0505051
T2T_CAST_EiJ#2#chr4	117718148	117718203	+	RMER12B	LTR	ERVK	17.9	55	genome	1486	NA	NA
T2T_CAST_EiJ#2#chr4	117718518	117718540	+	ORR1B1-int	LTR	ERVL-MaLR	25	22	genome	79526	195	0.245203
T2T_CAST_EiJ#2#chr4	117735015	117735030	+	ORR1B1-int	LTR	ERVL-MaLR	16.4	15	genome	79526	195	0.245203
T2T_CAST_EiJ#2#chr4	117740440	117740518	+	RLTR17B_Mm	LTR	ERVK	19.5	78	genome	48416	65	0.134253
T2T_CAST_EiJ#2#chr4	117745123	117745207	-	MT2B	LTR	ERVL	15.4	84	genome	11972	30	0.250585
T2T_CAST_EiJ#2#chr4	117749517	117749630	+	RLTR33	LTR	ERVK	10.3	113	genome	1726	NA	NA
T2T_CAST_EiJ#2#chr4	117749684	117749940	+	RLTR33	LTR	ERVK	6.7	256	genome	1726	NA	NA
T2T_CAST_EiJ#2#chr4	117749909	117749942	+	MYSERV6-int	LTR	ERVK	14.8	33	genome	11772	143	1.21475
T2T_CAST_EiJ#2#chr4	117750104	117750552	+	RLTR33	LTR	ERVK	13.5	448	genome	1726	NA	NA
T2T_CAST_EiJ#2#chr4	117755795	117756121	+	MTEa	LTR	ERVL-MaLR	30.5	326	genome	17586	7	0.0398044
T2T_CAST_EiJ#2#chr4	117756205	117756219	+	ORR1A3-int	LTR	ERVL-MaLR	20.5	14	genome	10115	45	0.444884
T2T_CAST_EiJ#2#chr4	117760397	117760707	+	MYSERV16_I	LTR	ERVK	13.3	310	genome	2242	29	1.29349
T2T_CAST_EiJ#2#chr4	117760708	117761201	+	RLTR20B3A_MM	LTR	ERVK	14.2	493	genome	694	NA	NA
T2T_CAST_EiJ#2#chr4	117765616	117766058	+	RMER5	LTR	ERV1	22.4	442	genome	6586	36	0.546614
T2T_CAST_EiJ#2#chr4	117768262	117768294	+	ORR1B1-int	LTR	ERVL-MaLR	25	32	genome	79526	195	0.245203
T2T_CAST_EiJ#2#chr4	117771084	117771409	+	ORR1A1	LTR	ERVL-MaLR	2.5	325	genome	5311	10	0.188288
T2T_CAST_EiJ#2#chr4	117773775	117774228	-	RMER6B	LTR	ERVK	11.2	453	genome	1674	8	0.477897
T2T_CAST_EiJ#2#chr4	117777030	117777049	+	ORR1B1-int	LTR	ERVL-MaLR	25.5	19	genome	79526	195	0.245203
T2T_CAST_EiJ#2#chr4	117778735	117778762	-	ORR1B1-int	LTR	ERVL-MaLR	16.1	27	genome	79526	195	0.245203
T2T_CAST_EiJ#2#chr4	117782376	117782453	+	RLTR17B_Mm	LTR	ERVK	18.5	77	genome	48416	65	0.134253
T2T_CAST_EiJ#2#chr4	117782670	117782965	+	MTD	LTR	ERVL-MaLR	20.1	295	genome	49480	13	0.0262732
T2T_CAST_EiJ#2#chr4	117782966	117783353	+	MTB	LTR	ERVL-MaLR	6.7	387	genome	7987	1	0.0125203
T2T_CAST_EiJ#2#chr4	117783354	117783449	+	MTD	LTR	ERVL-MaLR	27.1	95	genome	49480	13	0.0262732
T2T_CAST_EiJ#2#chr4	117787168	117787290	-	MT2B	LTR	ERVL	21.6	122	genome	11972	30	0.250585
T2T_CAST_EiJ#2#chr4	117787493	117787678	+	MER90a	LTR	ERV1	28.8	185	genome	231	NA	NA
T2T_CAST_EiJ#2#chr4	117788140	117788488	-	ORR1C2	LTR	ERVL-MaLR	16.6	348	genome	12196	NA	NA
T2T_CAST_EiJ#2#chr4	117788489	117788729	-	ORR1C2	LTR	ERVL-MaLR	9.2	240	genome	12196	NA	NA
T2T_CAST_EiJ#2#chr4	117789782	117789939	-	RLTR14	LTR	ERV1	15.9	157	genome	2327	NA	NA
T2T_CAST_EiJ#2#chr4	117790112	117790348	-	RLTR14	LTR	ERV1	11.8	236	genome	2327	NA	NA
T2T_CAST_EiJ#2#chr4	117791154	117791191	-	ORR1B1-int	LTR	ERVL-MaLR	14.8	37	genome	79526	195	0.245203
T2T_CAST_EiJ#2#chr4	117792047	117792382	+	ORR1B2	LTR	ERVL-MaLR	15	335	genome	9689	NA	NA
T2T_CAST_EiJ#2#chr4	117792603	117792879	+	ORR1D1	LTR	ERVL-MaLR	17.1	276	genome	23044	11	0.0477348
T2T_CAST_EiJ#2#chr4	117793974	117794116	-	ORR1B1-int	LTR	ERVL-MaLR	18.3	142	genome	79526	195	0.245203
T2T_CAST_EiJ#2#chr4	117796628	117796755	-	ORR1B1-int	LTR	ERVL-MaLR	23	127	genome	79526	195	0.245203
T2T_CAST_EiJ#2#chr4	117801289	117801495	+	MTD	LTR	ERVL-MaLR	20.5	206	genome	49480	13	0.0262732
T2T_CAST_EiJ#2#chr4	117801902	117802278	-	ORR1D1	LTR	ERVL-MaLR	19.6	376	genome	23044	11	0.0477348
T2T_CAST_EiJ#2#chr4	117806398	117806594	-	MLTR73	LTR	ERV1	21.9	196	genome	680	NA	NA
T2T_CAST_EiJ#2#chr4	117806964	117807423	-	RMER10A	LTR	ERVL	19.3	459	genome	4125	45	1.09091
T2T_CAST_EiJ#2#chr4	117811463	117811808	+	ORR1A0	LTR	ERVL-MaLR	4.3	345	genome	2523	24	0.951249
T2T_CAST_EiJ#2#chr4	117811989	117812670	+	RLTR48A	LTR	ERV1	7.4	681	genome	704	NA	NA
T2T_CAST_EiJ#2#chr4	117813195	117813798	+	LTRIS_Mus	LTR	ERV1	8.9	603	genome	991	NA	NA
T2T_CAST_EiJ#2#chr4	117815463	117815486	+	ORR1B1-int	LTR	ERVL-MaLR	19.5	23	genome	79526	195	0.245203
T2T_CAST_EiJ#2#chr4	117818741	117819207	-	RMER17D	LTR	ERVK	10.2	466	genome	867	NA	NA
T2T_CAST_EiJ#2#chr4	117819216	117819368	-	MMERVK10C-int	LTR	ERVK	13.7	152	genome	2606	28	1.07444
T2T_CAST_EiJ#2#chr4	117819370	117819598	-	IAP-d-int	LTR	ERVK	6.5	228	genome	938	NA	NA
T2T_CAST_EiJ#2#chr4	117819609	117820417	-	RLTR10-int	LTR	ERVK	9.4	808	genome	2580	5	0.193798
T2T_CAST_EiJ#2#chr4	117820990	117821257	-	RLTR10-int	LTR	ERVK	6	267	genome	2580	5	0.193798
T2T_CAST_EiJ#2#chr4	117821258	117821633	-	RLTR10B2	LTR	ERVK	5.1	375	genome	835	NA	NA
T2T_CAST_EiJ#2#chr4	117822694	117823158	+	RLTR30C_MM	LTR	ERV1	15.3	464	genome	119	NA	NA
T2T_CAST_EiJ#2#chr4	117825085	117825331	-	RMER2	LTR	ERV1	26.1	246	genome	2122	NA	NA
T2T_CAST_EiJ#2#chr4	117828562	117828937	-	RMER17D2	LTR	ERVK	14.3	375	genome	1539	20	1.29955
T2T_CAST_EiJ#2#chr4	117829174	117829461	-	RMER17D2	LTR	ERVK	14.3	287	genome	1539	20	1.29955
T2T_CAST_EiJ#2#chr4	117833227	117833665	-	BGLII_C	LTR	ERVK	18.4	438	genome	174	NA	NA
T2T_CAST_EiJ#2#chr4	117836819	117837331	-	RMER2	LTR	ERV1	20.3	512	genome	2122	NA	NA
T2T_CAST_EiJ#2#chr4	117839032	117839339	+	ORR1E	LTR	ERVL-MaLR	24.3	307	genome	19782	NA	NA
T2T_CAST_EiJ#2#chr4	117845817	117846337	+	MLTR25A	LTR	ERVK	19.6	520	genome	1803	NA	NA
T2T_CAST_EiJ#2#chr4	117846559	117846736	+	MLTR25A	LTR	ERVK	23.6	177	genome	1803	NA	NA
T2T_CAST_EiJ#2#chr4	117846721	117846788	-	RLTR20A4	LTR	ERVK	8.8	67	genome	12621	6	0.0475398
T2T_CAST_EiJ#2#chr4	117847046	117847214	+	RLTR22_Mur	LTR	ERVK	15.1	168	genome	2501	9	0.359856
T2T_CAST_EiJ#2#chr4	117847320	117847805	+	RLTR22_Mur	LTR	ERVK	15.1	485	genome	2501	9	0.359856
T2T_CAST_EiJ#2#chr4	117849439	117849571	+	MLTR25A	LTR	ERVK	13.6	132	genome	1803	NA	NA
T2T_CAST_EiJ#2#chr4	117849702	117849858	+	MLTR25A	LTR	ERVK	18.7	156	genome	1803	NA	NA
T2T_CAST_EiJ#2#chr4	117850964	117851240	+	RLTR26C_MM	LTR	ERVK	20.7	276	genome	405	NA	NA
T2T_CAST_EiJ#2#chr4	117851320	117851806	-	RLTR26	LTR	ERVK	12.6	486	genome	640	15	2.34375
T2T_CAST_EiJ#2#chr4	117851804	117852029	-	MERVK26-int	LTR	ERVK	8.4	225	genome	1078	NA	NA
T2T_CAST_EiJ#2#chr4	117855174	117855509	+	ORR1D2	LTR	ERVL-MaLR	25.1	335	genome	16056	151	0.940458
T2T_CAST_EiJ#2#chr4	117855937	117856202	-	RMER4B	LTR	ERVK	20.9	265	genome	5376	NA	NA
T2T_CAST_EiJ#2#chr4	117856217	117856521	+	ORR1A3	LTR	ERVL-MaLR	11.2	304	genome	5295	23	0.434372
T2T_CAST_EiJ#2#chr4	117856522	117856757	-	RMER4B	LTR	ERVK	15.2	235	genome	5376	NA	NA
T2T_CAST_EiJ#2#chr4	117866848	117867025	-	MERVK26-int	LTR	ERVK	24.7	177	genome	1078	NA	NA
T2T_CAST_EiJ#2#chr4	117867019	117867239	-	MERVK26-int	LTR	ERVK	28.2	220	genome	1078	NA	NA
T2T_CAST_EiJ#2#chr4	117867461	117868096	-	RLTR26C_MM	LTR	ERVK	29.9	635	genome	405	NA	NA
T2T_CAST_EiJ#2#chr4	117869436	117869793	+	RLTR8	LTR	ERVK	11.8	357	genome	291	NA	NA
T2T_CAST_EiJ#2#chr4	117869796	117870095	+	SRV_MM-int	LTR	ERVK	14.5	299	genome	151	NA	NA
T2T_CAST_EiJ#2#chr4	117870140	117870492	+	SRV_MM-int	LTR	ERVK	13.7	352	genome	151	NA	NA
T2T_CAST_EiJ#2#chr4	117870480	117870605	+	RLTR8	LTR	ERVK	17.7	125	genome	291	NA	NA
T2T_CAST_EiJ#2#chr4	117870606	117871309	+	SRV_MM-int	LTR	ERVK	14.1	703	genome	151	NA	NA
T2T_CAST_EiJ#2#chr4	117871307	117871435	+	RLTR8	LTR	ERVK	15.1	128	genome	291	NA	NA
T2T_CAST_EiJ#2#chr4	117871436	117872166	+	SRV_MM-int	LTR	ERVK	14.5	730	genome	151	NA	NA
T2T_CAST_EiJ#2#chr4	117872154	117872235	+	RLTR8	LTR	ERVK	15.7	81	genome	291	NA	NA
T2T_CAST_EiJ#2#chr4	117872290	117872321	+	RLTR8	LTR	ERVK	15.7	31	genome	291	NA	NA
T2T_CAST_EiJ#2#chr4	117878445	117878695	+	ORR1D2	LTR	ERVL-MaLR	24.1	250	genome	16056	151	0.940458
T2T_CAST_EiJ#2#chr4	117881444	117881975	-	RMER2	LTR	ERV1	18.6	531	genome	2122	NA	NA
T2T_CAST_EiJ#2#chr4	117883186	117883271	-	RLTR51A_Mm	LTR	ERVK	22.1	85	genome	3226	NA	NA
T2T_CAST_EiJ#2#chr4	117883697	117884014	+	ORR1D2	LTR	ERVL-MaLR	21.6	317	genome	16056	151	0.940458
T2T_CAST_EiJ#2#chr4	117890207	117890324	+	RMER6B	LTR	ERVK	17.9	117	genome	1674	8	0.477897
T2T_CAST_EiJ#2#chr4	117890314	117890833	+	IAPEy-int	LTR	ERVK	3.1	519	genome	705	55	7.80142
T2T_CAST_EiJ#2#chr4	117890833	117897133	-	IAPEy-int	LTR	ERVK	5.2	6300	genome	705	55	7.80142
T2T_CAST_EiJ#2#chr4	117897134	117897509	-	IAPEY_LTR	LTR	ERVK	8.5	375	genome	556	NA	NA
T2T_CAST_EiJ#2#chr4	117897512	117897679	+	RMER6B	LTR	ERVK	18	167	genome	1674	8	0.477897
T2T_CAST_EiJ#2#chr4	117899557	117899570	-	RLTR20A4	LTR	ERVK	13	13	genome	12621	6	0.0475398
T2T_CAST_EiJ#2#chr4	117899628	117899666	-	RLTR20A4	LTR	ERVK	13	38	genome	12621	6	0.0475398
T2T_CAST_EiJ#2#chr4	117899970	117900610	+	RLTR22_Mur	LTR	ERVK	14.7	640	genome	2501	9	0.359856
T2T_CAST_EiJ#2#chr4	117906435	117906834	-	RMER17D2	LTR	ERVK	16.9	399	genome	1539	20	1.29955
T2T_CAST_EiJ#2#chr4	117906890	117907275	-	RMER17D2	LTR	ERVK	16.9	385	genome	1539	20	1.29955
T2T_CAST_EiJ#2#chr4	117909345	117910319	-	RLTR13A3	LTR	ERVK	4.2	974	genome	253	3	1.18577
T2T_CAST_EiJ#2#chr4	117911985	117912397	-	BGLII_C	LTR	ERVK	19.1	412	genome	174	NA	NA
T2T_CAST_EiJ#2#chr4	117915610	117916137	-	RMER2	LTR	ERV1	20.4	527	genome	2122	NA	NA
T2T_CAST_EiJ#2#chr4	117918455	117918780	+	ORR1D2	LTR	ERVL-MaLR	22.1	325	genome	16056	151	0.940458
T2T_CAST_EiJ#2#chr4	117924271	117924287	-	RLTR20A4	LTR	ERVK	18.3	16	genome	12621	6	0.0475398
T2T_CAST_EiJ#2#chr4	117925197	117925260	-	RLTR20A4	LTR	ERVK	4.7	63	genome	12621	6	0.0475398
T2T_CAST_EiJ#2#chr4	117926946	117927459	+	MLTR25A	LTR	ERVK	22.4	513	genome	1803	NA	NA
T2T_CAST_EiJ#2#chr4	117927498	117927666	+	MLTR25A	LTR	ERVK	21.9	168	genome	1803	NA	NA
T2T_CAST_EiJ#2#chr4	117927662	117927727	+	RLTR17B_Mm	LTR	ERVK	19.7	65	genome	48416	65	0.134253
T2T_CAST_EiJ#2#chr4	117927720	117927882	+	MLTR25A	LTR	ERVK	18	162	genome	1803	NA	NA
T2T_CAST_EiJ#2#chr4	117928010	117928170	+	MLTR25A	LTR	ERVK	22.6	160	genome	1803	NA	NA
T2T_CAST_EiJ#2#chr4	117929433	117929719	+	RLTR26D_MM	LTR	ERVK	22.7	286	genome	264	NA	NA
T2T_CAST_EiJ#2#chr4	117930503	117931326	-	MERVK26-int	LTR	ERVK	11.2	823	genome	1078	NA	NA
T2T_CAST_EiJ#2#chr4	117931388	117932460	-	MERVK26-int	LTR	ERVK	11.2	1072	genome	1078	NA	NA
T2T_CAST_EiJ#2#chr4	117938042	117938201	-	MERVK26-int	LTR	ERVK	29.2	159	genome	1078	NA	NA
T2T_CAST_EiJ#2#chr4	117938199	117938340	-	MERVK26-int	LTR	ERVK	28.9	141	genome	1078	NA	NA
T2T_CAST_EiJ#2#chr4	117938356	117939137	-	RMER17A	LTR	ERVK	12.6	781	genome	2270	30	1.32159
T2T_CAST_EiJ#2#chr4	117939143	117940126	-	RMER17A-int	LTR	ERVK	7.8	983	genome	554	NA	NA
T2T_CAST_EiJ#2#chr4	117940185	117940200	-	RMER17A-int	LTR	ERVK	7.8	15	genome	554	NA	NA
T2T_CAST_EiJ#2#chr4	117941977	117942329	+	IAPEY2_LTR	LTR	ERVK	6	352	genome	1148	42	3.65854
T2T_CAST_EiJ#2#chr4	117946082	117946268	+	ORR1D2	LTR	ERVL-MaLR	24.3	186	genome	16056	151	0.940458
T2T_CAST_EiJ#2#chr4	117947276	117947410	+	ORR1D2	LTR	ERVL-MaLR	24.1	134	genome	16056	151	0.940458
T2T_CAST_EiJ#2#chr4	117949003	117949337	+	ORR1B1	LTR	ERVL-MaLR	21.5	334	genome	17795	7	0.0393369
T2T_CAST_EiJ#2#chr4	117949858	117950022	-	RLTR22_Mur	LTR	ERVK	13.1	164	genome	2501	9	0.359856
T2T_CAST_EiJ#2#chr4	117951762	117952238	+	RLTR22_Mur	LTR	ERVK	13.6	476	genome	2501	9	0.359856
T2T_CAST_EiJ#2#chr4	117953269	117953363	-	RLTR31D_MM	LTR	ERVK	15.1	94	genome	6043	NA	NA
T2T_CAST_EiJ#2#chr4	117953560	117953583	-	RLTR31D_MM	LTR	ERVK	15.1	23	genome	6043	NA	NA
T2T_CAST_EiJ#2#chr4	117955221	117956096	-	RMER17D2	LTR	ERVK	13.4	875	genome	1539	20	1.29955
T2T_CAST_EiJ#2#chr4	117967153	117967294	+	ORR1B1-int	LTR	ERVL-MaLR	28.2	141	genome	79526	195	0.245203
T2T_CAST_EiJ#2#chr4	117967686	117968124	-	BGLII_C	LTR	ERVK	18.9	438	genome	174	NA	NA
T2T_CAST_EiJ#2#chr4	117970646	117970883	-	RMER2	LTR	ERV1	18.1	237	genome	2122	NA	NA
T2T_CAST_EiJ#2#chr4	117970958	117971248	-	RMER2	LTR	ERV1	18.1	290	genome	2122	NA	NA
T2T_CAST_EiJ#2#chr4	117972992	117973323	+	ORR1D2	LTR	ERVL-MaLR	20.8	331	genome	16056	151	0.940458
T2T_CAST_EiJ#2#chr4	117976975	117976986	+	ORR1D2	LTR	ERVL-MaLR	21.9	11	genome	16056	151	0.940458
T2T_CAST_EiJ#2#chr4	117977495	117978165	+	RLTR48A	LTR	ERV1	8.1	670	genome	704	NA	NA
T2T_CAST_EiJ#2#chr4	117981691	117982046	-	IAPEY2_LTR	LTR	ERVK	3.4	355	genome	1148	42	3.65854
T2T_CAST_EiJ#2#chr4	117983433	117984290	-	RMER17D	LTR	ERVK	10.3	857	genome	867	NA	NA
T2T_CAST_EiJ#2#chr4	117986219	117986390	-	MTD	LTR	ERVL-MaLR	19.5	171	genome	49480	13	0.0262732
T2T_CAST_EiJ#2#chr4	117986881	117987279	+	MTB	LTR	ERVL-MaLR	8.3	398	genome	7987	1	0.0125203
T2T_CAST_EiJ#2#chr4	117988657	117989274	+	RMER19B	LTR	ERVK	18.4	617	genome	5882	NA	NA
T2T_CAST_EiJ#2#chr4	117991149	117991244	-	ORR1B1-int	LTR	ERVL-MaLR	26	95	genome	79526	195	0.245203
T2T_CAST_EiJ#2#chr4	117993034	117993508	+	MT2C_Mm	LTR	ERVL	5.5	474	genome	2396	22	0.918197
T2T_CAST_EiJ#2#chr4	117993935	117994070	-	ORR1A3-int	LTR	ERVL-MaLR	30.8	135	genome	10115	45	0.444884
T2T_CAST_EiJ#2#chr4	117996725	117997438	+	RLTR16B_MM	LTR	ERVK	15.3	713	genome	1257	NA	NA
T2T_CAST_EiJ#2#chr4	117997545	117997860	-	ORR1A2	LTR	ERVL-MaLR	11.4	315	genome	17150	5	0.0291545
T2T_CAST_EiJ#2#chr4	118000115	118000937	+	RMER17D2	LTR	ERVK	16.3	822	genome	1539	20	1.29955
T2T_CAST_EiJ#2#chr4	118001343	118001647	+	ORR1D2	LTR	ERVL-MaLR	23.9	304	genome	16056	151	0.940458
T2T_CAST_EiJ#2#chr4	118006883	118006991	+	RMER13A2	LTR	ERVK	20.2	108	genome	1486	NA	NA
T2T_CAST_EiJ#2#chr4	118019957	118020069	+	RMER13A2	LTR	ERVK	23	112	genome	1486	NA	NA
T2T_CAST_EiJ#2#chr4	118032597	118032922	-	ORR1A2	LTR	ERVL-MaLR	11	325	genome	17150	5	0.0291545
T2T_CAST_EiJ#2#chr4	118033053	118033462	+	BGLII	LTR	ERVK	9.8	409	genome	2287	13	0.56843
T2T_CAST_EiJ#2#chr4	118035886	118036116	+	ORR1D2	LTR	ERVL-MaLR	19.4	230	genome	16056	151	0.940458
T2T_CAST_EiJ#2#chr4	118036125	118036514	-	MTA_Mm	LTR	ERVL-MaLR	6.2	389	genome	17925	181	1.00976
T2T_CAST_EiJ#2#chr4	118036520	118036607	+	ORR1D2	LTR	ERVL-MaLR	23.2	87	genome	16056	151	0.940458
T2T_CAST_EiJ#2#chr4	118039898	118040120	+	RLTR26D_MM	LTR	ERVK	14.4	222	genome	264	NA	NA
T2T_CAST_EiJ#2#chr4	118040120	118040306	+	RLTR26D_MM	LTR	ERVK	29.6	186	genome	264	NA	NA
T2T_CAST_EiJ#2#chr4	118041604	118041709	+	ORR1B1-int	LTR	ERVL-MaLR	28.3	105	genome	79526	195	0.245203
T2T_CAST_EiJ#2#chr4	118041806	118041899	+	ORR1A2	LTR	ERVL-MaLR	26.9	93	genome	17150	5	0.0291545
T2T_CAST_EiJ#2#chr4	118045043	118045186	-	ORR1B1-int	LTR	ERVL-MaLR	15.6	143	genome	79526	195	0.245203
T2T_CAST_EiJ#2#chr4	118045470	118046367	+	RMER17B	LTR	ERVK	16	897	genome	2236	12	0.536673
T2T_CAST_EiJ#2#chr4	118048326	118048622	+	ORR1A2	LTR	ERVL-MaLR	15.8	296	genome	17150	5	0.0291545
T2T_CAST_EiJ#2#chr4	118048623	118048763	-	RMER4B	LTR	ERVK	21.1	140	genome	5376	NA	NA
T2T_CAST_EiJ#2#chr4	118054112	118054287	-	MERVK26-int	LTR	ERVK	24.4	175	genome	1078	NA	NA
T2T_CAST_EiJ#2#chr4	118054752	118055350	-	RLTR26C_MM	LTR	ERVK	27.2	598	genome	405	NA	NA
T2T_CAST_EiJ#2#chr4	118064445	118064545	+	ORR1B1-int	LTR	ERVL-MaLR	33.3	100	genome	79526	195	0.245203
T2T_CAST_EiJ#2#chr4	118067029	118067368	+	ORR1D2	LTR	ERVL-MaLR	22.3	339	genome	16056	151	0.940458
T2T_CAST_EiJ#2#chr4	118068241	118068538	-	IAPEY3C_LTR	LTR	ERVK	2.7	297	genome	286	NA	NA
T2T_CAST_EiJ#2#chr4	118068539	118068881	-	IAPEY5_I	LTR	ERVK	17.8	342	genome	330	18	5.45455
T2T_CAST_EiJ#2#chr4	118068899	118069236	-	IAPEY5_I	LTR	ERVK	9.7	337	genome	330	18	5.45455
T2T_CAST_EiJ#2#chr4	118069237	118069461	-	IAP-d-int	LTR	ERVK	8	224	genome	938	NA	NA
T2T_CAST_EiJ#2#chr4	118069462	118069523	-	IAP-d-int	LTR	ERVK	9.7	61	genome	938	NA	NA
T2T_CAST_EiJ#2#chr4	118069536	118069656	-	MMERVK10D3_I	LTR	ERVK	11.7	120	genome	703	16	2.27596
T2T_CAST_EiJ#2#chr4	118069701	118069753	-	MMERVK10D3_I	LTR	ERVK	18.9	52	genome	703	16	2.27596
T2T_CAST_EiJ#2#chr4	118069747	118070119	-	ERVB4_1B-I_MM	LTR	ERVK	12.2	372	genome	1285	2	0.155642
T2T_CAST_EiJ#2#chr4	118070087	118070222	-	MMERVK10C-int	LTR	ERVK	9.6	135	genome	2606	28	1.07444
T2T_CAST_EiJ#2#chr4	118070318	118070671	-	MMERVK10C-int	LTR	ERVK	9.8	353	genome	2606	28	1.07444
T2T_CAST_EiJ#2#chr4	118070675	118070964	-	IAPEY3C_LTR	LTR	ERVK	3.5	289	genome	286	NA	NA
T2T_CAST_EiJ#2#chr4	118076771	118076954	+	MERV1_I	LTR	ERV1	24.7	183	genome	1327	NA	NA
T2T_CAST_EiJ#2#chr4	118077153	118077270	+	RLTR19-int	LTR	ERVK	28.8	117	genome	3111	2	0.064288
T2T_CAST_EiJ#2#chr4	118077653	118077764	+	RLTR4_MM-int	LTR		29.9	111	genome	328	NA	NA
T2T_CAST_EiJ#2#chr4	118077882	118078140	+	RLTR33	LTR	ERVK	20	258	genome	1726	NA	NA
T2T_CAST_EiJ#2#chr4	118078140	118078520	+	MRLTR33	LTR	ERVK	20.2	380	genome	751	8	1.06525
T2T_CAST_EiJ#2#chr4	118081044	118081438	+	MTA_Mm	LTR	ERVL-MaLR	4.6	394	genome	17925	181	1.00976
T2T_CAST_EiJ#2#chr4	118081811	118081863	-	BGLII_C	LTR	ERVK	11.3	52	genome	174	NA	NA
T2T_CAST_EiJ#2#chr4	118081981	118082178	+	RLTR11C_MM	LTR	ERVK	25.8	197	genome	834	NA	NA
T2T_CAST_EiJ#2#chr4	118093666	118094010	+	ORR1D2	LTR	ERVL-MaLR	23.8	344	genome	16056	151	0.940458
T2T_CAST_EiJ#2#chr4	118095423	118095752	+	ORR1A2	LTR	ERVL-MaLR	11	329	genome	17150	5	0.0291545
T2T_CAST_EiJ#2#chr4	118101892	118102603	+	MLTR25A	LTR	ERVK	14.3	711	genome	1803	NA	NA
T2T_CAST_EiJ#2#chr4	118102752	118103584	-	RLTR13B4	LTR	ERVK	5.7	832	genome	381	2	0.524934
T2T_CAST_EiJ#2#chr4	118104071	118104211	+	MLTR25A	LTR	ERVK	12.9	140	genome	1803	NA	NA
T2T_CAST_EiJ#2#chr4	118104223	118104384	+	MLTR25A	LTR	ERVK	21.2	161	genome	1803	NA	NA
T2T_CAST_EiJ#2#chr4	118104665	118104704	-	ORR1B1-int	LTR	ERVL-MaLR	20.1	39	genome	79526	195	0.245203
T2T_CAST_EiJ#2#chr4	118105782	118106115	+	RMER17A	LTR	ERVK	17.1	333	genome	2270	30	1.32159
T2T_CAST_EiJ#2#chr4	118106297	118106680	+	RMER17A	LTR	ERVK	16.6	383	genome	2270	30	1.32159
T2T_CAST_EiJ#2#chr4	118111894	118111944	-	RLTR19D	LTR	ERVK	19.6	50	genome	55	NA	NA
T2T_CAST_EiJ#2#chr4	118119557	118119965	-	ERVB7_3-LTR_MM	LTR	ERVK	13.3	408	genome	352	3	0.852273
T2T_CAST_EiJ#2#chr4	118119966	118121615	-	MMERVK9C_I	LTR	ERVK	11.3	1649	genome	1700	NA	NA
T2T_CAST_EiJ#2#chr4	118123320	118123456	-	RMER17D2	LTR	ERVK	19	136	genome	1539	20	1.29955
T2T_CAST_EiJ#2#chr4	118123457	118123802	-	ORR1A1	LTR	ERVL-MaLR	6.7	345	genome	5311	10	0.188288
T2T_CAST_EiJ#2#chr4	118123803	118124452	-	RMER17D2	LTR	ERVK	13.6	649	genome	1539	20	1.29955
T2T_CAST_EiJ#2#chr4	118127846	118128017	+	ORR1B1-int	LTR	ERVL-MaLR	30.5	171	genome	79526	195	0.245203
T2T_CAST_EiJ#2#chr4	118128505	118128944	-	BGLII_C	LTR	ERVK	18.8	439	genome	174	NA	NA
T2T_CAST_EiJ#2#chr4	118130490	118130610	-	ORR1B1-int	LTR	ERVL-MaLR	30.2	120	genome	79526	195	0.245203
T2T_CAST_EiJ#2#chr4	118132017	118132549	-	RMER2	LTR	ERV1	18.4	532	genome	2122	NA	NA
T2T_CAST_EiJ#2#chr4	118136062	118136385	+	ORR1D2	LTR	ERVL-MaLR	22.2	323	genome	16056	151	0.940458
T2T_CAST_EiJ#2#chr4	118142852	118143528	+	MLTR25A	LTR	ERVK	21.1	676	genome	1803	NA	NA
T2T_CAST_EiJ#2#chr4	118143532	118143626	-	RLTR17B_Mm	LTR	ERVK	21.5	94	genome	48416	65	0.134253
T2T_CAST_EiJ#2#chr4	118143535	118143637	+	RLTR17B_Mm	LTR	ERVK	17.5	102	genome	48416	65	0.134253
T2T_CAST_EiJ#2#chr4	118143626	118143786	+	MLTR25A	LTR	ERVK	13.9	160	genome	1803	NA	NA
T2T_CAST_EiJ#2#chr4	118143913	118144081	+	MLTR25A	LTR	ERVK	20.7	168	genome	1803	NA	NA
T2T_CAST_EiJ#2#chr4	118145327	118145620	+	RLTR26D_MM	LTR	ERVK	22	293	genome	264	NA	NA
T2T_CAST_EiJ#2#chr4	118145696	118146332	-	RLTR26	LTR	ERVK	14.5	636	genome	640	15	2.34375
T2T_CAST_EiJ#2#chr4	118146336	118146786	-	MERVK26-int	LTR	ERVK	12	450	genome	1078	NA	NA
T2T_CAST_EiJ#2#chr4	118146787	118146875	-	IAPLTR3	LTR	ERVK	6.7	88	genome	206	NA	NA
T2T_CAST_EiJ#2#chr4	118146869	118146959	-	IAPLTR3	LTR	ERVK	11	90	genome	206	NA	NA
T2T_CAST_EiJ#2#chr4	118146961	118149282	-	MERVK26-int	LTR	ERVK	10.8	2321	genome	1078	NA	NA
T2T_CAST_EiJ#2#chr4	118152463	118152781	+	ORR1D2	LTR	ERVL-MaLR	23.3	318	genome	16056	151	0.940458
T2T_CAST_EiJ#2#chr4	118153206	118153463	-	RMER4B	LTR	ERVK	20.4	257	genome	5376	NA	NA
T2T_CAST_EiJ#2#chr4	118153478	118153803	+	ORR1A2	LTR	ERVL-MaLR	11	325	genome	17150	5	0.0291545
T2T_CAST_EiJ#2#chr4	118153804	118154026	-	RMER4B	LTR	ERVK	17.2	222	genome	5376	NA	NA
T2T_CAST_EiJ#2#chr4	118159609	118159783	-	MERVK26-int	LTR	ERVK	25.6	174	genome	1078	NA	NA
T2T_CAST_EiJ#2#chr4	118159777	118159996	-	MERVK26-int	LTR	ERVK	27.1	219	genome	1078	NA	NA
T2T_CAST_EiJ#2#chr4	118160196	118160852	-	RLTR26C_MM	LTR	ERVK	29.2	656	genome	405	NA	NA
T2T_CAST_EiJ#2#chr4	118162126	118162502	+	RLTR8	LTR	ERVK	11.2	376	genome	291	NA	NA
T2T_CAST_EiJ#2#chr4	118162503	118163232	+	SRV_MM-int	LTR	ERVK	14.7	729	genome	151	NA	NA
T2T_CAST_EiJ#2#chr4	118163220	118163351	+	RLTR8	LTR	ERVK	14.2	131	genome	291	NA	NA
T2T_CAST_EiJ#2#chr4	118167891	118168234	-	ORR1B1	LTR	ERVL-MaLR	20.3	343	genome	17795	7	0.0393369
T2T_CAST_EiJ#2#chr4	118169896	118170241	-	ORR1D2	LTR	ERVL-MaLR	24.2	345	genome	16056	151	0.940458
T2T_CAST_EiJ#2#chr4	118171017	118171047	-	ORR1D2	LTR	ERVL-MaLR	29	30	genome	16056	151	0.940458
T2T_CAST_EiJ#2#chr4	118179089	118179544	+	RMER6A	LTR	ERVK	18.5	455	genome	4955	302	6.09485
T2T_CAST_EiJ#2#chr4	118179624	118179706	+	RLTR19C	LTR	ERVK	6	82	genome	249	NA	NA
T2T_CAST_EiJ#2#chr4	118180165	118180517	+	RLTR19-int	LTR	ERVK	17.8	352	genome	3111	2	0.064288
T2T_CAST_EiJ#2#chr4	118181638	118181765	+	RLTR31D_MM	LTR	ERVK	17.9	127	genome	6043	NA	NA
T2T_CAST_EiJ#2#chr4	118190341	118190730	-	RLTR30C_MM	LTR	ERV1	17.9	389	genome	119	NA	NA
T2T_CAST_EiJ#2#chr4	118195717	118196477	-	RMER17D	LTR	ERVK	14.6	760	genome	867	NA	NA
T2T_CAST_EiJ#2#chr4	118196490	118197674	-	RMER17A-int	LTR	ERVK	11.7	1184	genome	554	NA	NA
T2T_CAST_EiJ#2#chr4	118197785	118197966	-	RMER17A-int	LTR	ERVK	11.1	181	genome	554	NA	NA
T2T_CAST_EiJ#2#chr4	118198039	118198693	-	RMER17D	LTR	ERVK	11.5	654	genome	867	NA	NA
T2T_CAST_EiJ#2#chr4	118202755	118202835	-	ORR1B1-int	LTR	ERVL-MaLR	27.2	80	genome	79526	195	0.245203
T2T_CAST_EiJ#2#chr4	118205221	118205307	-	RMER17C2	LTR	ERVK	11.6	86	genome	2916	10	0.342936
T2T_CAST_EiJ#2#chr4	118205308	118205593	+	RLTR26D_MM	LTR	ERVK	16.7	285	genome	264	NA	NA
T2T_CAST_EiJ#2#chr4	118212049	118212488	+	RLTR26D_MM	LTR	ERVK	27.8	439	genome	264	NA	NA
T2T_CAST_EiJ#2#chr4	118213047	118213392	+	ORR1D2	LTR	ERVL-MaLR	27.3	345	genome	16056	151	0.940458
T2T_CAST_EiJ#2#chr4	118213833	118214084	-	RMER4B	LTR	ERVK	18.9	251	genome	5376	NA	NA
T2T_CAST_EiJ#2#chr4	118214284	118214491	-	RMER4B	LTR	ERVK	22.8	207	genome	5376	NA	NA
T2T_CAST_EiJ#2#chr4	118215211	118216259	+	RLTR25B	LTR	ERVK	20.4	1048	genome	2752	59	2.1439
T2T_CAST_EiJ#2#chr4	118218929	118218943	+	ORR1B1-int	LTR	ERVL-MaLR	16.5	14	genome	79526	195	0.245203
T2T_CAST_EiJ#2#chr4	118220538	118220590	+	ORR1B1	LTR	ERVL-MaLR	11.3	52	genome	17795	7	0.0393369
T2T_CAST_EiJ#2#chr4	118221549	118221732	-	RMER12	LTR	ERVK	22.6	183	genome	3888	3	0.0771605
T2T_CAST_EiJ#2#chr4	118221828	118222797	-	RMER12	LTR	ERVK	20.1	969	genome	3888	3	0.0771605
T2T_CAST_EiJ#2#chr4	118226991	118227313	+	MTB	LTR	ERVL-MaLR	10.2	322	genome	7987	1	0.0125203
T2T_CAST_EiJ#2#chr4	118227966	118228285	-	IAPEY2_LTR	LTR	ERVK	10.9	319	genome	1148	42	3.65854
T2T_CAST_EiJ#2#chr4	118236868	118237265	+	MTB	LTR	ERVL-MaLR	9.3	397	genome	7987	1	0.0125203
T2T_CAST_EiJ#2#chr4	118244440	118245534	-	RLTR25B	LTR	ERVK	21	1094	genome	2752	59	2.1439
T2T_CAST_EiJ#2#chr4	118250363	118250560	-	ORR1D2	LTR	ERVL-MaLR	23.8	197	genome	16056	151	0.940458
T2T_CAST_EiJ#2#chr4	118254384	118254729	+	ORR1D2	LTR	ERVL-MaLR	26.7	345	genome	16056	151	0.940458
T2T_CAST_EiJ#2#chr4	118255142	118255631	-	RMER4B	LTR	ERVK	21.8	489	genome	5376	NA	NA
T2T_CAST_EiJ#2#chr4	118276866	118277353	-	MLTR25A	LTR	ERVK	20.5	487	genome	1803	NA	NA
T2T_CAST_EiJ#2#chr4	118277354	118278431	+	RLTR13E	LTR	ERVK	9.2	1077	genome	597	NA	NA
T2T_CAST_EiJ#2#chr4	118278436	118278681	-	RLTR25B	LTR	ERVK	19.5	245	genome	2752	59	2.1439
T2T_CAST_EiJ#2#chr4	118278891	118279052	-	MLTR25A	LTR	ERVK	20.5	161	genome	1803	NA	NA
T2T_CAST_EiJ#2#chr4	118285271	118285404	-	MLTR25A	LTR	ERVK	22.4	133	genome	1803	NA	NA
T2T_CAST_EiJ#2#chr4	118285873	118286067	+	RMER4B	LTR	ERVK	21.9	194	genome	5376	NA	NA
T2T_CAST_EiJ#2#chr4	118286256	118286530	+	RMER4B	LTR	ERVK	22.6	274	genome	5376	NA	NA
T2T_CAST_EiJ#2#chr4	118286984	118287342	-	ORR1D2	LTR	ERVL-MaLR	24.6	358	genome	16056	151	0.940458
T2T_CAST_EiJ#2#chr4	118287860	118287922	+	LTR65	LTR	ERV1	9.8	62	genome	94	NA	NA
T2T_CAST_EiJ#2#chr4	118287909	118288610	-	RLTR26D_MM	LTR	ERVK	24.8	701	genome	264	NA	NA
T2T_CAST_EiJ#2#chr4	118288874	118289059	+	RMER19B2	LTR	ERVK	18.8	185	genome	2554	NA	NA
T2T_CAST_EiJ#2#chr4	118289052	118289201	+	MurERV4_19-int	LTR	ERVK	18	149	genome	1003	NA	NA
T2T_CAST_EiJ#2#chr4	118294386	118294702	-	ORR1A2	LTR	ERVL-MaLR	17.8	316	genome	17150	5	0.0291545
T2T_CAST_EiJ#2#chr4	118298610	118298719	-	RMER12	LTR	ERVK	19.1	109	genome	3888	3	0.0771605
T2T_CAST_EiJ#2#chr4	118300405	118300905	-	RLTR45-int	LTR	ERVK	6.6	500	genome	1132	NA	NA
T2T_CAST_EiJ#2#chr4	118300904	118302273	-	RLTR45-int	LTR	ERVK	10.2	1369	genome	1132	NA	NA
T2T_CAST_EiJ#2#chr4	118302276	118303163	-	RLTR13B1	LTR	ERVK	5.8	887	genome	646	NA	NA
T2T_CAST_EiJ#2#chr4	118304932	118305485	-	RLTR6B_Mm	LTR	ERV1	2.5	553	genome	593	15	2.52951
T2T_CAST_EiJ#2#chr4	118305486	118313264	-	RLTR6-int	LTR	ERV1	2.2	7778	genome	530	13	2.45283
T2T_CAST_EiJ#2#chr4	118313265	118313818	-	RLTR6B_Mm	LTR	ERV1	2.3	553	genome	593	15	2.52951
T2T_CAST_EiJ#2#chr4	118320871	118321169	+	RMER17D	LTR	ERVK	12.8	298	genome	867	NA	NA
T2T_CAST_EiJ#2#chr4	118325631	118325699	+	RMER17D	LTR	ERVK	14	68	genome	867	NA	NA
T2T_CAST_EiJ#2#chr4	118325804	118326240	+	RMER17D	LTR	ERVK	14	436	genome	867	NA	NA
T2T_CAST_EiJ#2#chr4	118327039	118328045	+	RMER12	LTR	ERVK	20.3	1006	genome	3888	3	0.0771605
T2T_CAST_EiJ#2#chr4	118328109	118328135	+	RMER12	LTR	ERVK	24.9	26	genome	3888	3	0.0771605
T2T_CAST_EiJ#2#chr4	118328148	118328282	+	RMER12	LTR	ERVK	20.9	134	genome	3888	3	0.0771605
T2T_CAST_EiJ#2#chr4	118329780	118329856	+	RLTR31D_MM	LTR	ERVK	13	76	genome	6043	NA	NA
T2T_CAST_EiJ#2#chr4	118331138	118331519	-	RLTR10A	LTR	ERVK	6	381	genome	735	NA	NA
T2T_CAST_EiJ#2#chr4	118331519	118332234	-	MMERVK10D3_I	LTR	ERVK	7.7	715	genome	703	16	2.27596
T2T_CAST_EiJ#2#chr4	118332370	118337144	-	MMERVK10D3_I	LTR	ERVK	22.6	4774	genome	703	16	2.27596
T2T_CAST_EiJ#2#chr4	118337268	118337556	-	MMERVK10D3_I	LTR	ERVK	31	288	genome	703	16	2.27596
T2T_CAST_EiJ#2#chr4	118337599	118338233	-	RLTR10A	LTR	ERVK	7.9	634	genome	735	NA	NA
T2T_CAST_EiJ#2#chr4	118349944	118350756	-	RLTR13B3	LTR	ERVK	7.4	812	genome	255	NA	NA
T2T_CAST_EiJ#2#chr4	118353036	118353225	-	MLTR25A	LTR	ERVK	21.2	189	genome	1803	NA	NA
T2T_CAST_EiJ#2#chr4	118353223	118353455	+	MurERV4_19-int	LTR	ERVK	14.7	232	genome	1003	NA	NA
T2T_CAST_EiJ#2#chr4	118354220	118354337	+	MurERV4_19-int	LTR	ERVK	13.2	117	genome	1003	NA	NA
T2T_CAST_EiJ#2#chr4	118354796	118355040	+	RMER19C	LTR	ERVK	24.2	244	genome	3183	NA	NA
T2T_CAST_EiJ#2#chr4	118356726	118357183	-	MT2C_Mm	LTR	ERVL	5.9	457	genome	2396	22	0.918197
T2T_CAST_EiJ#2#chr4	118357185	118357317	-	MERVL_2A-int	LTR	ERVL	13.6	132	genome	3901	2	0.0512689
T2T_CAST_EiJ#2#chr4	118357291	118362619	-	MERVL_2A-int	LTR	ERVL	4.2	5328	genome	3901	2	0.0512689
T2T_CAST_EiJ#2#chr4	118362620	118363086	-	MT2C_Mm	LTR	ERVL	6.4	466	genome	2396	22	0.918197
T2T_CAST_EiJ#2#chr4	118365857	118366047	-	MERVK26-int	LTR	ERVK	23.3	190	genome	1078	NA	NA
T2T_CAST_EiJ#2#chr4	118366296	118366930	-	RLTR26C_MM	LTR	ERVK	29.8	634	genome	405	NA	NA
T2T_CAST_EiJ#2#chr4	118368054	118368177	+	ORR1B1-int	LTR	ERVL-MaLR	20.2	123	genome	79526	195	0.245203
T2T_CAST_EiJ#2#chr4	118368276	118368488	+	RLTR8	LTR	ERVK	10.2	212	genome	291	NA	NA
T2T_CAST_EiJ#2#chr4	118368543	118368554	+	RLTR8	LTR	ERVK	10.2	11	genome	291	NA	NA
T2T_CAST_EiJ#2#chr4	118368556	118368636	+	RLTR8	LTR	ERVK	14.8	80	genome	291	NA	NA
T2T_CAST_EiJ#2#chr4	118368637	118369349	+	SRV_MM-int	LTR	ERVK	14.4	712	genome	151	NA	NA
T2T_CAST_EiJ#2#chr4	118369357	118369430	+	RLTR8	LTR	ERVK	15.2	73	genome	291	NA	NA
T2T_CAST_EiJ#2#chr4	118369487	118369516	+	RLTR8	LTR	ERVK	15.2	29	genome	291	NA	NA
T2T_CAST_EiJ#2#chr4	118377137	118377482	+	ORR1D2	LTR	ERVL-MaLR	25.9	345	genome	16056	151	0.940458
T2T_CAST_EiJ#2#chr4	118386651	118387182	-	RMER2	LTR	ERV1	18.8	531	genome	2122	NA	NA
T2T_CAST_EiJ#2#chr4	118389087	118389401	+	ORR1D2	LTR	ERVL-MaLR	22	314	genome	16056	151	0.940458
T2T_CAST_EiJ#2#chr4	118396584	118396641	-	RLTR20C2_MM	LTR	ERVK	20.7	57	genome	4240	NA	NA
T2T_CAST_EiJ#2#chr4	118396705	118396719	-	RLTR20C1_MM	LTR	ERVK	13.7	14	genome	5807	NA	NA
T2T_CAST_EiJ#2#chr4	118403902	118404090	-	MERVK26-int	LTR	ERVK	20.6	188	genome	1078	NA	NA
T2T_CAST_EiJ#2#chr4	118404318	118404968	-	RLTR26C_MM	LTR	ERVK	30.1	650	genome	405	NA	NA
T2T_CAST_EiJ#2#chr4	118405295	118405608	-	IAPEY3_LTR	LTR	ERVK	9.1	313	genome	616	NA	NA
T2T_CAST_EiJ#2#chr4	118405609	118406391	-	IAPEy-int	LTR	ERVK	10.3	782	genome	705	55	7.80142
T2T_CAST_EiJ#2#chr4	118406382	118406836	-	IAPEy-int	LTR	ERVK	6.4	454	genome	705	55	7.80142
T2T_CAST_EiJ#2#chr4	118406825	118407085	-	IAPEy-int	LTR	ERVK	9.1	260	genome	705	55	7.80142
T2T_CAST_EiJ#2#chr4	118413963	118414151	-	IAPEy-int	LTR	ERVK	9.5	188	genome	705	55	7.80142
T2T_CAST_EiJ#2#chr4	118414428	118414533	-	IAPEy-int	LTR	ERVK	10.1	105	genome	705	55	7.80142
T2T_CAST_EiJ#2#chr4	118414523	118415515	-	ERVB4_1B-I_MM	LTR	ERVK	4.2	992	genome	1285	2	0.155642
T2T_CAST_EiJ#2#chr4	118415515	118415559	-	ERVB4_1B-I_MM	LTR	ERVK	4.4	44	genome	1285	2	0.155642
T2T_CAST_EiJ#2#chr4	118415560	118415989	-	IAPEy-int	LTR	ERVK	11.5	429	genome	705	55	7.80142
T2T_CAST_EiJ#2#chr4	118416396	118416865	-	IAPEy-int	LTR	ERVK	15.6	469	genome	705	55	7.80142
T2T_CAST_EiJ#2#chr4	118416866	118417176	-	IAPEY2_LTR	LTR	ERVK	8.2	310	genome	1148	42	3.65854
T2T_CAST_EiJ#2#chr4	118417955	118418078	+	ORR1B1-int	LTR	ERVL-MaLR	16.8	123	genome	79526	195	0.245203
T2T_CAST_EiJ#2#chr4	118418176	118418420	+	RLTR8	LTR	ERVK	12.2	244	genome	291	NA	NA
T2T_CAST_EiJ#2#chr4	118418483	118418624	+	RLTR8	LTR	ERVK	12.2	141	genome	291	NA	NA
T2T_CAST_EiJ#2#chr4	118418625	118419347	+	SRV_MM-int	LTR	ERVK	15.2	722	genome	151	NA	NA
T2T_CAST_EiJ#2#chr4	118419346	118419422	+	RLTR8	LTR	ERVK	16.6	76	genome	291	NA	NA
T2T_CAST_EiJ#2#chr4	118419523	118419553	+	RLTR8	LTR	ERVK	16.6	30	genome	291	NA	NA
T2T_CAST_EiJ#2#chr4	118426657	118427182	-	RMER2	LTR	ERV1	19.6	525	genome	2122	NA	NA
T2T_CAST_EiJ#2#chr4	118428958	118429281	+	ORR1D2	LTR	ERVL-MaLR	19.2	323	genome	16056	151	0.940458
T2T_CAST_EiJ#2#chr4	118432990	118433051	-	RLTR20A4	LTR	ERVK	32.3	61	genome	12621	6	0.0475398
T2T_CAST_EiJ#2#chr4	118435633	118436015	+	MLTR25A	LTR	ERVK	21.3	382	genome	1803	NA	NA
T2T_CAST_EiJ#2#chr4	118436048	118436160	+	MLTR25A	LTR	ERVK	21.3	112	genome	1803	NA	NA
T2T_CAST_EiJ#2#chr4	118436244	118436364	+	MLTR25A	LTR	ERVK	19	120	genome	1803	NA	NA
T2T_CAST_EiJ#2#chr4	118442821	118443223	-	RLTR26C_MM	LTR	ERVK	28.3	402	genome	405	NA	NA
T2T_CAST_EiJ#2#chr4	118444343	118444474	+	ORR1B1-int	LTR	ERVL-MaLR	20.3	131	genome	79526	195	0.245203
T2T_CAST_EiJ#2#chr4	118444565	118444940	+	RLTR8	LTR	ERVK	15.8	375	genome	291	NA	NA
T2T_CAST_EiJ#2#chr4	118444941	118445601	+	SRV_MM-int	LTR	ERVK	15.9	660	genome	151	NA	NA
T2T_CAST_EiJ#2#chr4	118445602	118445726	+	RLTR8	LTR	ERVK	13.6	124	genome	291	NA	NA
T2T_CAST_EiJ#2#chr4	118445734	118446445	+	SRV_MM-int	LTR	ERVK	18	711	genome	151	NA	NA
T2T_CAST_EiJ#2#chr4	118446443	118446570	+	RLTR8	LTR	ERVK	16.6	127	genome	291	NA	NA
T2T_CAST_EiJ#2#chr4	118446643	118447302	+	SRV_MM-int	LTR	ERVK	19.6	659	genome	151	NA	NA
T2T_CAST_EiJ#2#chr4	118447290	118447417	+	RLTR8	LTR	ERVK	19.1	127	genome	291	NA	NA
T2T_CAST_EiJ#2#chr4	118447418	118448144	+	SRV_MM-int	LTR	ERVK	19.3	726	genome	151	NA	NA
T2T_CAST_EiJ#2#chr4	118448132	118448258	+	RLTR8	LTR	ERVK	15	126	genome	291	NA	NA
T2T_CAST_EiJ#2#chr4	118448331	118448987	+	SRV_MM-int	LTR	ERVK	16.9	656	genome	151	NA	NA
T2T_CAST_EiJ#2#chr4	118448975	118449103	+	RLTR8	LTR	ERVK	14.2	128	genome	291	NA	NA
T2T_CAST_EiJ#2#chr4	118449178	118449835	+	SRV_MM-int	LTR	ERVK	17.5	657	genome	151	NA	NA
T2T_CAST_EiJ#2#chr4	118449823	118449944	+	RLTR8	LTR	ERVK	13.9	121	genome	291	NA	NA
T2T_CAST_EiJ#2#chr4	118456505	118457125	+	SRV_MM-int	LTR	ERVK	16.3	620	genome	151	NA	NA
T2T_CAST_EiJ#2#chr4	118457124	118457251	+	RLTR8	LTR	ERVK	14.9	127	genome	291	NA	NA
T2T_CAST_EiJ#2#chr4	118457326	118457977	+	SRV_MM-int	LTR	ERVK	18.1	651	genome	151	NA	NA
T2T_CAST_EiJ#2#chr4	118457965	118458092	+	RLTR8	LTR	ERVK	13.3	127	genome	291	NA	NA
T2T_CAST_EiJ#2#chr4	118458097	118458825	+	SRV_MM-int	LTR	ERVK	17.2	728	genome	151	NA	NA
T2T_CAST_EiJ#2#chr4	118458813	118458944	+	RLTR8	LTR	ERVK	11.7	131	genome	291	NA	NA
T2T_CAST_EiJ#2#chr4	118458946	118459675	+	SRV_MM-int	LTR	ERVK	18.2	729	genome	151	NA	NA
T2T_CAST_EiJ#2#chr4	118459663	118459740	+	RLTR8	LTR	ERVK	18.5	77	genome	291	NA	NA
T2T_CAST_EiJ#2#chr4	118459810	118459865	+	RLTR20C1_MM	LTR	ERVK	15.3	55	genome	5807	NA	NA
T2T_CAST_EiJ#2#chr4	118483102	118483340	+	ERVB4_1-I_MM	LTR	ERVK	21	238	genome	476	NA	NA
T2T_CAST_EiJ#2#chr4	118487851	118488196	+	RLTR9D	LTR	ERVK	12.8	345	genome	780	NA	NA
T2T_CAST_EiJ#2#chr4	118488212	118489990	+	MMERVK9C_I	LTR	ERVK	11.8	1778	genome	1700	NA	NA
T2T_CAST_EiJ#2#chr4	118489988	118492042	+	MMERVK9C_I	LTR	ERVK	8.3	2054	genome	1700	NA	NA
T2T_CAST_EiJ#2#chr4	118492078	118492640	+	RLTR5_Mm	LTR	ERV1	18	562	genome	102	NA	NA
T2T_CAST_EiJ#2#chr4	118492641	118492924	+	MMERVK9E_I	LTR	ERVK	13.9	283	genome	1606	13	0.809465
T2T_CAST_EiJ#2#chr4	118492912	118493224	+	RLTR9D	LTR	ERVK	11.3	312	genome	780	NA	NA
T2T_CAST_EiJ#2#chr4	118493225	118493540	+	RLTR46	LTR	ERVK	13.9	315	genome	57	NA	NA
T2T_CAST_EiJ#2#chr4	118493542	118497517	+	IAPEY4_I	LTR	ERVK	22.3	3975	genome	449	4	0.890869
T2T_CAST_EiJ#2#chr4	118497519	118500906	+	IAPEY4_I	LTR	ERVK	20.8	3387	genome	449	4	0.890869
T2T_CAST_EiJ#2#chr4	118500907	118501206	+	RLTR46	LTR	ERVK	14.7	299	genome	57	NA	NA
T2T_CAST_EiJ#2#chr4	118501208	118501303	+	RLTR9D	LTR	ERVK	14.6	95	genome	780	NA	NA
T2T_CAST_EiJ#2#chr4	118505346	118506293	+	RLTR13D6	LTR	ERVK	12.7	947	genome	840	NA	NA
T2T_CAST_EiJ#2#chr4	118508432	118508690	+	ERVB7_2-LTR_MM	LTR	ERVK	13.6	258	genome	444	1	0.225225
T2T_CAST_EiJ#2#chr4	118508688	118509543	+	ERVB4_1-I_MM	LTR	ERVK	10.6	855	genome	476	NA	NA
T2T_CAST_EiJ#2#chr4	118509544	118509786	+	ERVB7_2-LTR_MM	LTR	ERVK	11.9	242	genome	444	1	0.225225
T2T_CAST_EiJ#2#chr4	118512901	118513244	+	ORR1D2	LTR	ERVL-MaLR	26.1	343	genome	16056	151	0.940458
T2T_CAST_EiJ#2#chr4	118513517	118514014	-	RMER4B	LTR	ERVK	20.1	497	genome	5376	NA	NA
T2T_CAST_EiJ#2#chr4	118518897	118519245	-	RMER17A	LTR	ERVK	12.1	348	genome	2270	30	1.32159
T2T_CAST_EiJ#2#chr4	118519296	118519639	-	RMER17A	LTR	ERVK	12.1	343	genome	2270	30	1.32159
T2T_CAST_EiJ#2#chr4	118519640	118521002	-	RMER17A-int	LTR	ERVK	11.8	1362	genome	554	NA	NA
T2T_CAST_EiJ#2#chr4	118521003	118521722	-	RMER17A	LTR	ERVK	9.8	719	genome	2270	30	1.32159
T2T_CAST_EiJ#2#chr4	118522968	118523363	-	MTA_Mm	LTR	ERVL-MaLR	2.3	395	genome	17925	181	1.00976
T2T_CAST_EiJ#2#chr4	118524882	118525188	+	RLTR15	LTR	ERVK	23.9	306	genome	2410	NA	NA
T2T_CAST_EiJ#2#chr4	118531603	118532183	-	RMER19C	LTR	ERVK	21.5	580	genome	3183	NA	NA
T2T_CAST_EiJ#2#chr4	118532185	118532318	-	MurERV4_19-int	LTR	ERVK	10.7	133	genome	1003	NA	NA
T2T_CAST_EiJ#2#chr4	118533606	118533687	-	ORR1B1-int	LTR	ERVL-MaLR	26.8	81	genome	79526	195	0.245203
T2T_CAST_EiJ#2#chr4	118536076	118536151	+	RLTR26D_MM	LTR	ERVK	15.8	75	genome	264	NA	NA
T2T_CAST_EiJ#2#chr4	118536176	118536409	+	RLTR26D_MM	LTR	ERVK	21.7	233	genome	264	NA	NA
T2T_CAST_EiJ#2#chr4	118536410	118536997	+	RLTR22_Mus	LTR	ERVK	12.8	587	genome	890	NA	NA
T2T_CAST_EiJ#2#chr4	118538078	118538936	-	RLTR13D6	LTR	ERVK	12.9	858	genome	840	NA	NA
T2T_CAST_EiJ#2#chr4	118540403	118540513	+	RMER12C	LTR	ERVK	14.5	110	genome	7468	10	0.133905
T2T_CAST_EiJ#2#chr4	118540543	118540960	+	RLTR26D_MM	LTR	ERVK	28.2	417	genome	264	NA	NA
T2T_CAST_EiJ#2#chr4	118541564	118541910	+	ORR1D2	LTR	ERVL-MaLR	21.5	346	genome	16056	151	0.940458
T2T_CAST_EiJ#2#chr4	118542343	118542795	-	RMER4B	LTR	ERVK	24.7	452	genome	5376	NA	NA
T2T_CAST_EiJ#2#chr4	118542792	118543437	+	RLTR25B	LTR	ERVK	18.8	645	genome	2752	59	2.1439
T2T_CAST_EiJ#2#chr4	118549066	118549198	-	RMER12	LTR	ERVK	22	132	genome	3888	3	0.0771605
T2T_CAST_EiJ#2#chr4	118549241	118549379	-	RMER12	LTR	ERVK	24.4	138	genome	3888	3	0.0771605
T2T_CAST_EiJ#2#chr4	118549328	118549498	+	RLTR17B_Mm	LTR	ERVK	22.8	170	genome	48416	65	0.134253
T2T_CAST_EiJ#2#chr4	118549358	118549524	-	RLTR17B_Mm	LTR	ERVK	23.4	166	genome	48416	65	0.134253
T2T_CAST_EiJ#2#chr4	118549529	118549794	-	RMER12	LTR	ERVK	23.3	265	genome	3888	3	0.0771605
T2T_CAST_EiJ#2#chr4	118558134	118558915	+	RMER17A2	LTR	ERVK	16.8	781	genome	1682	NA	NA
T2T_CAST_EiJ#2#chr4	118559402	118559448	+	RLTR31D_MM	LTR	ERVK	3.4	46	genome	6043	NA	NA
T2T_CAST_EiJ#2#chr4	118564715	118564901	-	RMER12	LTR	ERVK	20.9	186	genome	3888	3	0.0771605
T2T_CAST_EiJ#2#chr4	118564892	118565009	-	RLTR21	LTR	ERVK	32.8	117	genome	3960	2	0.0505051
T2T_CAST_EiJ#2#chr4	118565063	118565078	-	RLTR21	LTR	ERVK	32.8	15	genome	3960	2	0.0505051
T2T_CAST_EiJ#2#chr4	118565095	118565501	-	RMER12	LTR	ERVK	21.7	406	genome	3888	3	0.0771605
T2T_CAST_EiJ#2#chr4	118565502	118565823	+	ORR1A2	LTR	ERVL-MaLR	13.7	321	genome	17150	5	0.0291545
T2T_CAST_EiJ#2#chr4	118565824	118565922	-	RMER12B	LTR	ERVK	19	98	genome	1486	NA	NA
T2T_CAST_EiJ#2#chr4	118565931	118566110	-	RMER12B	LTR	ERVK	26.8	179	genome	1486	NA	NA
T2T_CAST_EiJ#2#chr4	118580232	118580601	-	MTA_Mm	LTR	ERVL-MaLR	6.3	369	genome	17925	181	1.00976
T2T_CAST_EiJ#2#chr4	118580876	118581102	-	RLTR49	LTR	ERVK	13.8	226	genome	981	4	0.407747
T2T_CAST_EiJ#2#chr4	118585538	118585879	-	ORR1A0	LTR	ERVL-MaLR	4.1	341	genome	2523	24	0.951249
T2T_CAST_EiJ#2#chr4	118586454	118586478	+	ORR1D2	LTR	ERVL-MaLR	26.3	24	genome	16056	151	0.940458
T2T_CAST_EiJ#2#chr4	118588382	118588726	+	ORR1D2	LTR	ERVL-MaLR	25.4	344	genome	16056	151	0.940458
T2T_CAST_EiJ#2#chr4	118589158	118589603	-	RMER4B	LTR	ERVK	21.1	445	genome	5376	NA	NA
T2T_CAST_EiJ#2#chr4	118593997	118594339	+	RLTR15	LTR	ERVK	20.5	342	genome	2410	NA	NA
T2T_CAST_EiJ#2#chr4	118595373	118595555	+	MYSERV-int	LTR	ERVK	23.4	182	genome	2620	20	0.763359
T2T_CAST_EiJ#2#chr4	118597337	118597677	+	ORR1A0	LTR	ERVL-MaLR	5.9	340	genome	2523	24	0.951249
T2T_CAST_EiJ#2#chr4	118597678	118599778	+	ORR1A0	LTR	ERVL-MaLR	7.2	2100	genome	2523	24	0.951249
T2T_CAST_EiJ#2#chr4	118600254	118600384	-	MMERGLN-int	LTR	ERV1	31.8	130	genome	1038	1	0.0963391
T2T_CAST_EiJ#2#chr4	118601747	118602982	-	ERVB4_1-I_MM	LTR	ERVK	8.7	1235	genome	476	NA	NA
T2T_CAST_EiJ#2#chr4	118602984	118603296	-	RLTRETN_Mm	LTR	ERVK	12.5	312	genome	1390	3	0.215827
T2T_CAST_EiJ#2#chr4	118603297	118607799	-	ERVB4_1-I_MM	LTR	ERVK	15.2	4502	genome	476	NA	NA
T2T_CAST_EiJ#2#chr4	118607803	118608088	-	RLTR50B	LTR	ERVK	8.6	285	genome	369	NA	NA
T2T_CAST_EiJ#2#chr4	118608154	118608414	-	RLTR50B	LTR	ERVK	9.8	260	genome	369	NA	NA
T2T_CAST_EiJ#2#chr4	118609061	118609723	-	RMER19C	LTR	ERVK	19.5	662	genome	3183	NA	NA
T2T_CAST_EiJ#2#chr4	118609727	118609864	-	MurERV4_19-int	LTR	ERVK	11	137	genome	1003	NA	NA
T2T_CAST_EiJ#2#chr4	118622900	118623148	+	RLTR26D_MM	LTR	ERVK	18.5	248	genome	264	NA	NA
T2T_CAST_EiJ#2#chr4	118623177	118623763	+	RLTR22_Mus	LTR	ERVK	10.6	586	genome	890	NA	NA
T2T_CAST_EiJ#2#chr4	118627806	118628048	+	RLTR22_Mur	LTR	ERVK	11.6	242	genome	2501	9	0.359856
T2T_CAST_EiJ#2#chr4	118628350	118628564	+	RMER12C	LTR	ERVK	15.5	214	genome	7468	10	0.133905
T2T_CAST_EiJ#2#chr4	118628565	118628979	+	RLTR26D_MM	LTR	ERVK	29.7	414	genome	264	NA	NA
T2T_CAST_EiJ#2#chr4	118629584	118629924	+	ORR1D2	LTR	ERVL-MaLR	24.1	340	genome	16056	151	0.940458
T2T_CAST_EiJ#2#chr4	118630359	118630468	-	RMER4B	LTR	ERVK	24.1	109	genome	5376	NA	NA
T2T_CAST_EiJ#2#chr4	118630473	118630554	-	RMER4B	LTR	ERVK	23.4	81	genome	5376	NA	NA
T2T_CAST_EiJ#2#chr4	118639343	118639610	-	RMER4B	LTR	ERVK	28.7	267	genome	5376	NA	NA
T2T_CAST_EiJ#2#chr4	118639606	118640296	+	RLTR25B	LTR	ERVK	21.8	690	genome	2752	59	2.1439
T2T_CAST_EiJ#2#chr4	118642616	118642765	+	ORR1B1-int	LTR	ERVL-MaLR	28.1	149	genome	79526	195	0.245203
T2T_CAST_EiJ#2#chr4	118645306	118645658	-	RMER12	LTR	ERVK	21.8	352	genome	3888	3	0.0771605
T2T_CAST_EiJ#2#chr4	118645737	118645771	-	RMER12	LTR	ERVK	21.6	34	genome	3888	3	0.0771605
T2T_CAST_EiJ#2#chr4	118646065	118646877	-	RMER12	LTR	ERVK	21.6	812	genome	3888	3	0.0771605
T2T_CAST_EiJ#2#chr4	118648255	118648613	-	MMERVK10D3_LTR	LTR	ERVK	9.6	358	genome	159	NA	NA
T2T_CAST_EiJ#2#chr4	118648614	118654580	-	MMERVK10D3_I	LTR	ERVK	10.8	5966	genome	703	16	2.27596
T2T_CAST_EiJ#2#chr4	118654581	118654960	+	RLTR27	LTR	ERVK	15.6	379	genome	728	16	2.1978
T2T_CAST_EiJ#2#chr4	118654993	118655224	+	RLTR10-int	LTR	ERVK	22.2	231	genome	2580	5	0.193798
T2T_CAST_EiJ#2#chr4	118655473	118655733	-	MMERVK10C-int	LTR	ERVK	12.9	260	genome	2606	28	1.07444
T2T_CAST_EiJ#2#chr4	118655873	118655955	-	MMERVK10C-int	LTR	ERVK	22.5	82	genome	2606	28	1.07444
T2T_CAST_EiJ#2#chr4	118656045	118656326	-	MMERVK10C-int	LTR	ERVK	24	281	genome	2606	28	1.07444
T2T_CAST_EiJ#2#chr4	118656333	118656827	-	MMERVK10D3_LTR	LTR	ERVK	11.7	494	genome	159	NA	NA
T2T_CAST_EiJ#2#chr4	118664218	118664610	+	RMER17A2	LTR	ERVK	15	392	genome	1682	NA	NA
T2T_CAST_EiJ#2#chr4	118664653	118665088	+	RMER17A2	LTR	ERVK	13.8	435	genome	1682	NA	NA
T2T_CAST_EiJ#2#chr4	118666434	118666629	-	MRLTR33	LTR	ERVK	23.8	195	genome	751	8	1.06525
T2T_CAST_EiJ#2#chr4	118666647	118666927	-	RLTR49	LTR	ERVK	13.8	280	genome	981	4	0.407747
T2T_CAST_EiJ#2#chr4	118667184	118667632	-	RLTR19-int	LTR	ERVK	20.8	448	genome	3111	2	0.064288
T2T_CAST_EiJ#2#chr4	118669993	118670009	+	ORR1B1-int	LTR	ERVL-MaLR	21.9	16	genome	79526	195	0.245203
T2T_CAST_EiJ#2#chr4	118682538	118682646	+	ORR1B1-int	LTR	ERVL-MaLR	25.6	108	genome	79526	195	0.245203
T2T_CAST_EiJ#2#chr4	118689270	118689698	+	RLTR45	LTR	ERVK	13.3	428	genome	1314	24	1.82648
T2T_CAST_EiJ#2#chr4	118690268	118691007	-	RLTR25B	LTR	ERVK	21.8	739	genome	2752	59	2.1439
T2T_CAST_EiJ#2#chr4	118691834	118692164	-	MLTR25A	LTR	ERVK	20.4	330	genome	1803	NA	NA
T2T_CAST_EiJ#2#chr4	118692872	118693065	+	RMER4B	LTR	ERVK	21.7	193	genome	5376	NA	NA
T2T_CAST_EiJ#2#chr4	118693262	118693532	+	RMER4B	LTR	ERVK	19.1	270	genome	5376	NA	NA
T2T_CAST_EiJ#2#chr4	118693532	118693628	-	RLTR17B_Mm	LTR	ERVK	23.7	96	genome	48416	65	0.134253
T2T_CAST_EiJ#2#chr4	118694037	118694378	-	ORR1D2	LTR	ERVL-MaLR	24.4	341	genome	16056	151	0.940458
T2T_CAST_EiJ#2#chr4	118694970	118695665	-	RLTR26D_MM	LTR	ERVK	23.1	695	genome	264	NA	NA
T2T_CAST_EiJ#2#chr4	118695925	118696110	+	RMER19B2	LTR	ERVK	21	185	genome	2554	NA	NA
T2T_CAST_EiJ#2#chr4	118696103	118696824	+	MurERV4_19-int	LTR	ERVK	18.6	721	genome	1003	NA	NA
T2T_CAST_EiJ#2#chr4	118696988	118697276	+	MurERV4_19-int	LTR	ERVK	20.5	288	genome	1003	NA	NA
T2T_CAST_EiJ#2#chr4	118698911	118699254	+	IAP5-Mm_LTR	LTR	ERVK	4.1	343	genome	220	15	6.81818
T2T_CAST_EiJ#2#chr4	118705588	118705864	+	IAPLTR4_I	LTR	ERVK	2.2	276	genome	1754	8	0.4561
T2T_CAST_EiJ#2#chr4	118705922	118706007	+	IAPLTR4_I	LTR	ERVK	2.2	85	genome	1754	8	0.4561
T2T_CAST_EiJ#2#chr4	118706003	118707234	+	IAPEz-int	LTR	ERVK	9.6	1231	genome	7054	40	0.567054
T2T_CAST_EiJ#2#chr4	118707280	118707533	+	IAPEz-int	LTR	ERVK	4.3	253	genome	7054	40	0.567054
T2T_CAST_EiJ#2#chr4	118707514	118709351	+	IAPEz-int	LTR	ERVK	8.6	1837	genome	7054	40	0.567054
T2T_CAST_EiJ#2#chr4	118709354	118709630	+	IAPLTR2a	LTR	ERVK	3.9	276	genome	1009	1	0.099108
T2T_CAST_EiJ#2#chr4	118709688	118709773	+	IAPLTR2a	LTR	ERVK	3.9	85	genome	1009	1	0.099108
T2T_CAST_EiJ#2#chr4	118713340	118713659	-	ORR1A2	LTR	ERVL-MaLR	20.3	319	genome	17150	5	0.0291545
T2T_CAST_EiJ#2#chr4	118713970	118714050	+	MLT1B	LTR	ERVL-MaLR	27.2	80	genome	5753	3	0.0521467
T2T_CAST_EiJ#2#chr4	118727011	118727074	+	RMER17D	LTR	ERVK	13.7	63	genome	867	NA	NA
T2T_CAST_EiJ#2#chr4	118727223	118727660	+	RMER17D	LTR	ERVK	13.7	437	genome	867	NA	NA
T2T_CAST_EiJ#2#chr4	118728453	118729248	+	RMER12	LTR	ERVK	18.9	795	genome	3888	3	0.0771605
T2T_CAST_EiJ#2#chr4	118729307	118729406	+	RMER12	LTR	ERVK	27.4	99	genome	3888	3	0.0771605
T2T_CAST_EiJ#2#chr4	118729494	118729628	+	RMER12	LTR	ERVK	20.1	134	genome	3888	3	0.0771605
T2T_CAST_EiJ#2#chr4	118730940	118731014	+	RLTR31D_MM	LTR	ERVK	17.3	74	genome	6043	NA	NA
T2T_CAST_EiJ#2#chr4	118747426	118747516	+	ORR1B1-int	LTR	ERVL-MaLR	28.9	90	genome	79526	195	0.245203
T2T_CAST_EiJ#2#chr4	118748441	118748836	+	MTA_Mm	LTR	ERVL-MaLR	5.8	395	genome	17925	181	1.00976
T2T_CAST_EiJ#2#chr4	118755351	118755640	-	RMER19C	LTR	ERVK	22.2	289	genome	3183	NA	NA
T2T_CAST_EiJ#2#chr4	118756912	118757029	-	MurERV4_19-int	LTR	ERVK	16.4	117	genome	1003	NA	NA
T2T_CAST_EiJ#2#chr4	118757267	118757457	-	MurERV4_19-int	LTR	ERVK	14.6	190	genome	1003	NA	NA
T2T_CAST_EiJ#2#chr4	118757544	118757947	-	MurERV4_19-int	LTR	ERVK	16.4	403	genome	1003	NA	NA
T2T_CAST_EiJ#2#chr4	118757940	118759199	-	MurERV4_19-int	LTR	ERVK	14.9	1259	genome	1003	NA	NA
T2T_CAST_EiJ#2#chr4	118760104	118760477	-	MurERV4_19-int	LTR	ERVK	14.2	373	genome	1003	NA	NA
T2T_CAST_EiJ#2#chr4	118767549	118768015	-	RMER16	LTR	ERVK	15.5	466	genome	437	NA	NA
T2T_CAST_EiJ#2#chr4	118770798	118770868	+	ERVB5_2-LTR_MM	LTR	ERVK	1.4	70	genome	280	NA	NA
T2T_CAST_EiJ#2#chr4	118771067	118771597	-	RLTR11A2	LTR	ERVK	22.2	530	genome	2708	NA	NA
T2T_CAST_EiJ#2#chr4	118772351	118772609	-	ORR1A4	LTR	ERVL-MaLR	20.3	258	genome	9347	3	0.0320959
T2T_CAST_EiJ#2#chr4	118772660	118772712	-	ORR1A4	LTR	ERVL-MaLR	20.3	52	genome	9347	3	0.0320959
T2T_CAST_EiJ#2#chr4	118772716	118774698	-	ORR1A4	LTR	ERVL-MaLR	16.5	1982	genome	9347	3	0.0320959
T2T_CAST_EiJ#2#chr4	118774702	118775021	-	ORR1A4	LTR	ERVL-MaLR	20.5	319	genome	9347	3	0.0320959
T2T_CAST_EiJ#2#chr4	118775245	118775582	-	ORR1D2	LTR	ERVL-MaLR	25.6	337	genome	16056	151	0.940458
T2T_CAST_EiJ#2#chr4	118787239	118787902	+	RMER12	LTR	ERVK	17.4	663	genome	3888	3	0.0771605
T2T_CAST_EiJ#2#chr4	118793988	118794072	+	RMER12	LTR	ERVK	17.3	84	genome	3888	3	0.0771605
T2T_CAST_EiJ#2#chr4	118794137	118794218	+	RMER12	LTR	ERVK	17.3	81	genome	3888	3	0.0771605
T2T_CAST_EiJ#2#chr4	118794419	118794469	+	RMER12	LTR	ERVK	19.6	50	genome	3888	3	0.0771605
T2T_CAST_EiJ#2#chr4	118794979	118795072	+	ORR1B1-int	LTR	ERVL-MaLR	23.7	93	genome	79526	195	0.245203
T2T_CAST_EiJ#2#chr4	118805332	118806403	-	RLTR25B	LTR	ERVK	21.6	1071	genome	2752	59	2.1439
T2T_CAST_EiJ#2#chr4	118807104	118807307	+	RMER4B	LTR	ERVK	27.4	203	genome	5376	NA	NA
T2T_CAST_EiJ#2#chr4	118807503	118807764	+	RMER4B	LTR	ERVK	23.1	261	genome	5376	NA	NA
T2T_CAST_EiJ#2#chr4	118808387	118808520	-	RLTR26D_MM	LTR	ERVK	24.6	133	genome	264	NA	NA
T2T_CAST_EiJ#2#chr4	118809476	118809562	-	ERVB5_1-I_MM	LTR	ERVK	23.3	86	genome	324	NA	NA
T2T_CAST_EiJ#2#chr4	118809763	118809992	-	RLTR43C	LTR	ERVK	11.6	229	genome	270	NA	NA
T2T_CAST_EiJ#2#chr4	118810018	118810498	-	RMER17D	LTR	ERVK	12.7	480	genome	867	NA	NA
T2T_CAST_EiJ#2#chr4	118813735	118814452	+	RLTR26D_MM	LTR	ERVK	21.7	717	genome	264	NA	NA
T2T_CAST_EiJ#2#chr4	118814628	118814699	-	RLTR20A4	LTR	ERVK	18.6	71	genome	12621	6	0.0475398
T2T_CAST_EiJ#2#chr4	118815027	118815373	+	ORR1D2	LTR	ERVL-MaLR	25.9	346	genome	16056	151	0.940458
T2T_CAST_EiJ#2#chr4	118815806	118816058	-	RMER4B	LTR	ERVK	22.3	252	genome	5376	NA	NA
T2T_CAST_EiJ#2#chr4	118816256	118816471	-	RMER4B	LTR	ERVK	23.9	215	genome	5376	NA	NA
T2T_CAST_EiJ#2#chr4	118817186	118817301	+	MLTR25A	LTR	ERVK	20.7	115	genome	1803	NA	NA
T2T_CAST_EiJ#2#chr4	118817505	118818405	+	RLTR25B	LTR	ERVK	20.1	900	genome	2752	59	2.1439
T2T_CAST_EiJ#2#chr4	118822682	118822734	+	ORR1B1	LTR	ERVL-MaLR	11.3	52	genome	17795	7	0.0393369
T2T_CAST_EiJ#2#chr4	118823746	118823929	-	RMER12	LTR	ERVK	23.2	183	genome	3888	3	0.0771605
T2T_CAST_EiJ#2#chr4	118824065	118824140	-	RMER12	LTR	ERVK	30.2	75	genome	3888	3	0.0771605
T2T_CAST_EiJ#2#chr4	118824178	118824198	-	RMER12	LTR	ERVK	30.2	20	genome	3888	3	0.0771605
T2T_CAST_EiJ#2#chr4	118824224	118825066	-	RMER12	LTR	ERVK	19.7	842	genome	3888	3	0.0771605
T2T_CAST_EiJ#2#chr4	118829076	118829398	+	MTB	LTR	ERVL-MaLR	11.2	322	genome	7987	1	0.0125203
T2T_CAST_EiJ#2#chr4	118839162	118839504	+	RLTR10	LTR	ERVK	10.2	342	genome	3271	10	0.305717
T2T_CAST_EiJ#2#chr4	118842670	118842756	+	MTB	LTR	ERVL-MaLR	8.1	86	genome	7987	1	0.0125203
T2T_CAST_EiJ#2#chr4	118842757	118843795	+	MTB	LTR	ERVL-MaLR	10.1	1038	genome	7987	1	0.0125203
T2T_CAST_EiJ#2#chr4	118843797	118844181	+	MTB	LTR	ERVL-MaLR	10.7	384	genome	7987	1	0.0125203
T2T_CAST_EiJ#2#chr4	118844791	118844855	+	RLTR20A4	LTR	ERVK	10.8	64	genome	12621	6	0.0475398
T2T_CAST_EiJ#2#chr4	118851468	118852537	-	RLTR25B	LTR	ERVK	20.4	1069	genome	2752	59	2.1439
T2T_CAST_EiJ#2#chr4	118856268	118856465	-	ORR1D2	LTR	ERVL-MaLR	24.4	197	genome	16056	151	0.940458
T2T_CAST_EiJ#2#chr4	118857811	118857886	-	RLTR31D_MM	LTR	ERVK	3.8	75	genome	6043	NA	NA
T2T_CAST_EiJ#2#chr4	118858449	118858794	+	ORR1D2	LTR	ERVL-MaLR	27.5	345	genome	16056	151	0.940458
T2T_CAST_EiJ#2#chr4	118858830	118858914	+	ORR1D2	LTR	ERVL-MaLR	26.8	84	genome	16056	151	0.940458
T2T_CAST_EiJ#2#chr4	118859223	118859708	-	RMER4B	LTR	ERVK	22	485	genome	5376	NA	NA
T2T_CAST_EiJ#2#chr4	118866918	118866928	+	RLTR20C1_MM	LTR	ERVK	12.9	10	genome	5807	NA	NA
T2T_CAST_EiJ#2#chr4	118866980	118867044	+	RLTR20C1_MM	LTR	ERVK	13.6	64	genome	5807	NA	NA
T2T_CAST_EiJ#2#chr4	118868542	118868887	+	RLTR10E	LTR	ERVK	10.1	345	genome	297	NA	NA
T2T_CAST_EiJ#2#chr4	118868888	118869089	+	MMERVK10C-int	LTR	ERVK	12.6	201	genome	2606	28	1.07444
T2T_CAST_EiJ#2#chr4	118869940	118870155	-	RMER4B	LTR	ERVK	23.6	215	genome	5376	NA	NA
T2T_CAST_EiJ#2#chr4	118872294	118873160	-	RLTR13B3	LTR	ERVK	9.3	866	genome	255	NA	NA
T2T_CAST_EiJ#2#chr4	118875499	118876572	-	RLTR25B	LTR	ERVK	21.5	1073	genome	2752	59	2.1439
T2T_CAST_EiJ#2#chr4	118877378	118877546	+	RMER4B	LTR	ERVK	29.8	168	genome	5376	NA	NA
T2T_CAST_EiJ#2#chr4	118877722	118877975	+	RMER4B	LTR	ERVK	21.7	253	genome	5376	NA	NA
T2T_CAST_EiJ#2#chr4	118878920	118879249	-	ORR1D2	LTR	ERVL-MaLR	26.7	329	genome	16056	151	0.940458
T2T_CAST_EiJ#2#chr4	118885956	118886666	-	RLTR26D_MM	LTR	ERVK	24.9	710	genome	264	NA	NA
T2T_CAST_EiJ#2#chr4	118887603	118887677	-	ERVB5_1-I_MM	LTR	ERVK	25.3	74	genome	324	NA	NA
T2T_CAST_EiJ#2#chr4	118887886	118888241	-	RLTR43C	LTR	ERVK	9.9	355	genome	270	NA	NA
T2T_CAST_EiJ#2#chr4	118889230	118889540	+	ORR1A2	LTR	ERVL-MaLR	15.3	310	genome	17150	5	0.0291545
T2T_CAST_EiJ#2#chr4	118890036	118890209	+	RMER19B2	LTR	ERVK	23.6	173	genome	2554	NA	NA
T2T_CAST_EiJ#2#chr4	118890214	118890818	+	MurERV4_19-int	LTR	ERVK	19.8	604	genome	1003	NA	NA
T2T_CAST_EiJ#2#chr4	118890816	118891261	+	MT-int	LTR	ERVL-MaLR	3.8	445	genome	444	NA	NA
T2T_CAST_EiJ#2#chr4	118891363	118891570	+	MurERV4_19-int	LTR	ERVK	20.2	207	genome	1003	NA	NA
T2T_CAST_EiJ#2#chr4	118891567	118891755	+	MurERV4_19-int	LTR	ERVK	15.7	188	genome	1003	NA	NA
T2T_CAST_EiJ#2#chr4	118891773	118892629	+	MurERV4_19-int	LTR	ERVK	16.8	856	genome	1003	NA	NA
T2T_CAST_EiJ#2#chr4	118893495	118894775	+	MurERV4_19-int	LTR	ERVK	15	1280	genome	1003	NA	NA
T2T_CAST_EiJ#2#chr4	118894768	118895198	+	MurERV4_19-int	LTR	ERVK	15.2	430	genome	1003	NA	NA
T2T_CAST_EiJ#2#chr4	118895261	118895451	+	MurERV4_19-int	LTR	ERVK	15.7	190	genome	1003	NA	NA
T2T_CAST_EiJ#2#chr4	118895690	118895806	+	MurERV4_19-int	LTR	ERVK	14.6	116	genome	1003	NA	NA
T2T_CAST_EiJ#2#chr4	118898682	118898971	+	RMER19C	LTR	ERVK	21.4	289	genome	3183	NA	NA
T2T_CAST_EiJ#2#chr4	118905591	118905986	-	MTA_Mm	LTR	ERVL-MaLR	5.3	395	genome	17925	181	1.00976
T2T_CAST_EiJ#2#chr4	118909171	118909819	-	RMER13B	LTR	ERVK	19.7	648	genome	2317	NA	NA
T2T_CAST_EiJ#2#chr4	118911567	118911640	+	RLTR31D_MM	LTR	ERVK	10.8	73	genome	6043	NA	NA
T2T_CAST_EiJ#2#chr4	118912455	118912675	-	RMER12	LTR	ERVK	16	220	genome	3888	3	0.0771605
T2T_CAST_EiJ#2#chr4	118916827	118916988	-	MLTR25A	LTR	ERVK	20	161	genome	1803	NA	NA
T2T_CAST_EiJ#2#chr4	118917306	118917536	+	RMER4B	LTR	ERVK	25.1	230	genome	5376	NA	NA
T2T_CAST_EiJ#2#chr4	118917710	118917887	+	RMER4B	LTR	ERVK	23.3	177	genome	5376	NA	NA
T2T_CAST_EiJ#2#chr4	118917879	118917970	+	RMER4A	LTR	ERVK	22.2	91	genome	2314	NA	NA
T2T_CAST_EiJ#2#chr4	118918411	118918760	-	ORR1D2	LTR	ERVL-MaLR	24.3	349	genome	16056	151	0.940458
T2T_CAST_EiJ#2#chr4	118924233	118924430	-	RLTR16B_MM	LTR	ERVK	29.9	197	genome	1257	NA	NA
T2T_CAST_EiJ#2#chr4	118924494	118924598	-	RLTR16B_MM	LTR	ERVK	14.8	104	genome	1257	NA	NA
T2T_CAST_EiJ#2#chr4	118932437	118932612	-	RLTR9C	LTR	ERVK	10.9	175	genome	188	9	4.78723
T2T_CAST_EiJ#2#chr4	118932859	118933273	-	RLTR9C	LTR	ERVK	11.2	414	genome	188	9	4.78723
T2T_CAST_EiJ#2#chr4	118933274	118934846	-	MMERVK9C_I	LTR	ERVK	8.1	1572	genome	1700	NA	NA
T2T_CAST_EiJ#2#chr4	118934844	118935685	-	MMERVK9C_I	LTR	ERVK	8.1	841	genome	1700	NA	NA
T2T_CAST_EiJ#2#chr4	118935758	118935851	-	RLTR13E	LTR	ERVK	12.9	93	genome	597	NA	NA
T2T_CAST_EiJ#2#chr4	118935859	118936156	-	MMERVK9C_I	LTR	ERVK	10.1	297	genome	1700	NA	NA
T2T_CAST_EiJ#2#chr4	118936155	118936765	-	MMERVK9C_I	LTR	ERVK	6.5	610	genome	1700	NA	NA
T2T_CAST_EiJ#2#chr4	118936792	118937221	-	MMERVK9C_I	LTR	ERVK	6.5	429	genome	1700	NA	NA
T2T_CAST_EiJ#2#chr4	118937233	118937502	-	RLTR9C	LTR	ERVK	13.8	269	genome	188	9	4.78723
T2T_CAST_EiJ#2#chr4	118938198	118938607	-	MTC	LTR	ERVL-MaLR	16.5	409	genome	26210	8	0.0305227
T2T_CAST_EiJ#2#chr4	118941900	118942221	+	MTD	LTR	ERVL-MaLR	23	321	genome	49480	13	0.0262732
T2T_CAST_EiJ#2#chr4	118954242	118954637	+	MTB	LTR	ERVL-MaLR	7.1	395	genome	7987	1	0.0125203
T2T_CAST_EiJ#2#chr4	118967754	118968225	-	ERVB5_2-LTR_MM	LTR	ERVK	9.2	471	genome	280	NA	NA
T2T_CAST_EiJ#2#chr4	118971217	118971317	-	ORR1B1-int	LTR	ERVL-MaLR	25.2	100	genome	79526	195	0.245203
T2T_CAST_EiJ#2#chr4	118977708	118977782	-	MRLTR33	LTR	ERVK	24	74	genome	751	8	1.06525
T2T_CAST_EiJ#2#chr4	118977904	118978196	-	RLTR49	LTR	ERVK	17.4	292	genome	981	4	0.407747
T2T_CAST_EiJ#2#chr4	118986471	118986625	-	RLTR17B_Mm	LTR	ERVK	28.1	154	genome	48416	65	0.134253
T2T_CAST_EiJ#2#chr4	118988800	118988978	+	ORR1D1	LTR	ERVL-MaLR	27.4	178	genome	23044	11	0.0477348
T2T_CAST_EiJ#2#chr4	118989678	118990059	-	RMER4B	LTR	ERVK	20.7	381	genome	5376	NA	NA
T2T_CAST_EiJ#2#chr4	118993576	118994369	+	RLTR22_Mur	LTR	ERVK	16.9	793	genome	2501	9	0.359856
T2T_CAST_EiJ#2#chr4	118994535	118994777	+	RLTR22_Mur	LTR	ERVK	19.4	242	genome	2501	9	0.359856
T2T_CAST_EiJ#2#chr4	118995827	118996336	+	ERVB4_1C-LTR_Mm	LTR	ERVK	8.2	509	genome	314	NA	NA
T2T_CAST_EiJ#2#chr4	119001446	119001759	+	RMER19B2	LTR	ERVK	16.9	313	genome	2554	NA	NA
T2T_CAST_EiJ#2#chr4	119001772	119002121	-	RLTR17	LTR	ERVK	15.6	349	genome	1265	6	0.474308
T2T_CAST_EiJ#2#chr4	119011850	119012023	+	RLTR16B_MM	LTR	ERVK	22.6	173	genome	1257	NA	NA
T2T_CAST_EiJ#2#chr4	119012023	119012220	+	RLTR16B_MM	LTR	ERVK	30.4	197	genome	1257	NA	NA
T2T_CAST_EiJ#2#chr4	119015772	119016125	+	IAPEY2_LTR	LTR	ERVK	5.1	353	genome	1148	42	3.65854
T2T_CAST_EiJ#2#chr4	119018315	119018662	+	ORR1D2	LTR	ERVL-MaLR	22.4	347	genome	16056	151	0.940458
T2T_CAST_EiJ#2#chr4	119020908	119021190	-	RMER4B	LTR	ERVK	24.4	282	genome	5376	NA	NA
T2T_CAST_EiJ#2#chr4	119021367	119021597	-	RMER4B	LTR	ERVK	27.8	230	genome	5376	NA	NA
T2T_CAST_EiJ#2#chr4	119022301	119023360	+	RLTR25B	LTR	ERVK	22.1	1059	genome	2752	59	2.1439
T2T_CAST_EiJ#2#chr4	119027564	119027781	+	RMER12	LTR	ERVK	17	217	genome	3888	3	0.0771605
T2T_CAST_EiJ#2#chr4	119030439	119031088	+	RMER13B	LTR	ERVK	19.3	649	genome	2317	NA	NA
T2T_CAST_EiJ#2#chr4	119031570	119031880	-	ORR1A2	LTR	ERVL-MaLR	15.3	310	genome	17150	5	0.0291545
T2T_CAST_EiJ#2#chr4	119032906	119033259	+	RLTR43C	LTR	ERVK	9.6	353	genome	270	NA	NA
T2T_CAST_EiJ#2#chr4	119034480	119035183	+	RLTR26D_MM	LTR	ERVK	25.4	703	genome	264	NA	NA
T2T_CAST_EiJ#2#chr4	119035767	119036096	+	ORR1D2	LTR	ERVL-MaLR	27.6	329	genome	16056	151	0.940458
T2T_CAST_EiJ#2#chr4	119036523	119036625	-	RMER4B	LTR	ERVK	12.8	102	genome	5376	NA	NA
T2T_CAST_EiJ#2#chr4	119036691	119036827	-	RMER4B	LTR	ERVK	24.8	136	genome	5376	NA	NA
T2T_CAST_EiJ#2#chr4	119037526	119038590	+	RLTR25B	LTR	ERVK	21.5	1064	genome	2752	59	2.1439
T2T_CAST_EiJ#2#chr4	119040900	119041363	+	RLTR13B3	LTR	ERVK	10.2	463	genome	255	NA	NA
T2T_CAST_EiJ#2#chr4	119049324	119049459	+	RLTR51A_Mm	LTR	ERVK	28.4	135	genome	3226	NA	NA
T2T_CAST_EiJ#2#chr4	119050909	119051043	-	RMER12	LTR	ERVK	19.4	134	genome	3888	3	0.0771605
T2T_CAST_EiJ#2#chr4	119051083	119051217	-	RMER12	LTR	ERVK	18.2	134	genome	3888	3	0.0771605
T2T_CAST_EiJ#2#chr4	119051275	119052092	-	RMER12	LTR	ERVK	18.2	817	genome	3888	3	0.0771605
T2T_CAST_EiJ#2#chr4	119052901	119053347	-	RMER17D	LTR	ERVK	12.5	446	genome	867	NA	NA
T2T_CAST_EiJ#2#chr4	119053415	119053782	-	RMER17D	LTR	ERVK	12.5	367	genome	867	NA	NA
T2T_CAST_EiJ#2#chr4	119055314	119055365	+	RLTR20C1_MM	LTR	ERVK	8.8	51	genome	5807	NA	NA
T2T_CAST_EiJ#2#chr4	119071568	119071677	+	RMER12	LTR	ERVK	22.7	109	genome	3888	3	0.0771605
T2T_CAST_EiJ#2#chr4	119075666	119075982	+	ORR1A2	LTR	ERVL-MaLR	17.4	316	genome	17150	5	0.0291545
T2T_CAST_EiJ#2#chr4	119081044	119081331	-	MurERV4_19-int	LTR	ERVK	18.8	287	genome	1003	NA	NA
T2T_CAST_EiJ#2#chr4	119081497	119082221	-	MurERV4_19-int	LTR	ERVK	21.1	724	genome	1003	NA	NA
T2T_CAST_EiJ#2#chr4	119082229	119082399	-	RMER19B2	LTR	ERVK	21.6	170	genome	2554	NA	NA
T2T_CAST_EiJ#2#chr4	119083076	119083407	-	ORR1A2	LTR	ERVL-MaLR	16.9	331	genome	17150	5	0.0291545
T2T_CAST_EiJ#2#chr4	119084372	119084737	+	RLTR43C	LTR	ERVK	12.2	365	genome	270	NA	NA
T2T_CAST_EiJ#2#chr4	119085937	119086643	+	RLTR26D_MM	LTR	ERVK	23.9	706	genome	264	NA	NA
T2T_CAST_EiJ#2#chr4	119087253	119087598	+	ORR1D2	LTR	ERVL-MaLR	25.3	345	genome	16056	151	0.940458
T2T_CAST_EiJ#2#chr4	119088031	119088285	-	RMER4B	LTR	ERVK	20.5	254	genome	5376	NA	NA
T2T_CAST_EiJ#2#chr4	119088482	119088675	-	RMER4B	LTR	ERVK	25.1	193	genome	5376	NA	NA
T2T_CAST_EiJ#2#chr4	119089414	119090457	+	RLTR25B	LTR	ERVK	20.3	1043	genome	2752	59	2.1439
T2T_CAST_EiJ#2#chr4	119093301	119093348	-	RMER12C	LTR	ERVK	27.6	47	genome	7468	10	0.133905
T2T_CAST_EiJ#2#chr4	119093415	119093470	-	RMER12C	LTR	ERVK	27.6	55	genome	7468	10	0.133905
T2T_CAST_EiJ#2#chr4	119094660	119094711	+	ORR1B2	LTR	ERVL-MaLR	13.5	51	genome	9689	NA	NA
T2T_CAST_EiJ#2#chr4	119095730	119095864	-	RMER12	LTR	ERVK	20.9	134	genome	3888	3	0.0771605
T2T_CAST_EiJ#2#chr4	119095978	119096763	-	RMER12	LTR	ERVK	19.4	785	genome	3888	3	0.0771605
T2T_CAST_EiJ#2#chr4	119100855	119101177	+	MTB	LTR	ERVL-MaLR	11.8	322	genome	7987	1	0.0125203
T2T_CAST_EiJ#2#chr4	119111136	119111486	+	RLTR10	LTR	ERVK	8.4	350	genome	3271	10	0.305717
T2T_CAST_EiJ#2#chr4	119114657	119114743	+	MTB	LTR	ERVL-MaLR	9.2	86	genome	7987	1	0.0125203
T2T_CAST_EiJ#2#chr4	119114744	119115797	+	MTB	LTR	ERVL-MaLR	10.1	1053	genome	7987	1	0.0125203
T2T_CAST_EiJ#2#chr4	119115799	119116183	+	MTB	LTR	ERVL-MaLR	10.7	384	genome	7987	1	0.0125203
T2T_CAST_EiJ#2#chr4	119116785	119116849	+	RLTR20A4	LTR	ERVK	13.8	64	genome	12621	6	0.0475398
T2T_CAST_EiJ#2#chr4	119123431	119124500	-	RLTR25B	LTR	ERVK	20.4	1069	genome	2752	59	2.1439
T2T_CAST_EiJ#2#chr4	119128206	119128403	-	ORR1D2	LTR	ERVL-MaLR	23.8	197	genome	16056	151	0.940458
T2T_CAST_EiJ#2#chr4	119130358	119130707	+	ORR1D2	LTR	ERVL-MaLR	27.5	349	genome	16056	151	0.940458
T2T_CAST_EiJ#2#chr4	119130743	119130827	+	ORR1D2	LTR	ERVL-MaLR	26.8	84	genome	16056	151	0.940458
T2T_CAST_EiJ#2#chr4	119131136	119131621	-	RMER4B	LTR	ERVK	22.2	485	genome	5376	NA	NA
T2T_CAST_EiJ#2#chr4	119140395	119140740	+	RLTR10E	LTR	ERVK	10.4	345	genome	297	NA	NA
T2T_CAST_EiJ#2#chr4	119140741	119140942	+	MMERVK10C-int	LTR	ERVK	12.6	201	genome	2606	28	1.07444
T2T_CAST_EiJ#2#chr4	119141800	119142015	-	RMER4B	LTR	ERVK	24.5	215	genome	5376	NA	NA
T2T_CAST_EiJ#2#chr4	119144150	119145016	-	RLTR13B3	LTR	ERVK	9	866	genome	255	NA	NA
T2T_CAST_EiJ#2#chr4	119147353	119148427	-	RLTR25B	LTR	ERVK	21.5	1074	genome	2752	59	2.1439
T2T_CAST_EiJ#2#chr4	119149232	119149400	+	RMER4B	LTR	ERVK	29.8	168	genome	5376	NA	NA
T2T_CAST_EiJ#2#chr4	119149576	119149828	+	RMER4B	LTR	ERVK	21.8	252	genome	5376	NA	NA
T2T_CAST_EiJ#2#chr4	119150773	119151102	-	ORR1D2	LTR	ERVL-MaLR	27.3	329	genome	16056	151	0.940458
T2T_CAST_EiJ#2#chr4	119157869	119158579	-	RLTR26D_MM	LTR	ERVK	25.4	710	genome	264	NA	NA
T2T_CAST_EiJ#2#chr4	119159792	119160149	-	RLTR43C	LTR	ERVK	11.5	357	genome	270	NA	NA
T2T_CAST_EiJ#2#chr4	119161138	119161451	+	ORR1A2	LTR	ERVL-MaLR	15.8	313	genome	17150	5	0.0291545
T2T_CAST_EiJ#2#chr4	119161963	119162136	+	RMER19B2	LTR	ERVK	23	173	genome	2554	NA	NA
T2T_CAST_EiJ#2#chr4	119162141	119162745	+	MurERV4_19-int	LTR	ERVK	19.3	604	genome	1003	NA	NA
T2T_CAST_EiJ#2#chr4	119162743	119163187	+	MT-int	LTR	ERVL-MaLR	3.8	444	genome	444	NA	NA
T2T_CAST_EiJ#2#chr4	119163289	119163496	+	MurERV4_19-int	LTR	ERVK	20.2	207	genome	1003	NA	NA
T2T_CAST_EiJ#2#chr4	119163493	119163681	+	MurERV4_19-int	LTR	ERVK	16.2	188	genome	1003	NA	NA
T2T_CAST_EiJ#2#chr4	119163699	119164554	+	MurERV4_19-int	LTR	ERVK	16.9	855	genome	1003	NA	NA
T2T_CAST_EiJ#2#chr4	119165419	119166699	+	MurERV4_19-int	LTR	ERVK	15	1280	genome	1003	NA	NA
T2T_CAST_EiJ#2#chr4	119166692	119167124	+	MurERV4_19-int	LTR	ERVK	14.7	432	genome	1003	NA	NA
T2T_CAST_EiJ#2#chr4	119167187	119167377	+	MurERV4_19-int	LTR	ERVK	15.7	190	genome	1003	NA	NA
T2T_CAST_EiJ#2#chr4	119167612	119167738	+	MurERV4_19-int	LTR	ERVK	15.5	126	genome	1003	NA	NA
T2T_CAST_EiJ#2#chr4	119170490	119170779	+	RMER19C	LTR	ERVK	21.1	289	genome	3183	NA	NA
T2T_CAST_EiJ#2#chr4	119177429	119177824	-	MTA_Mm	LTR	ERVL-MaLR	5.6	395	genome	17925	181	1.00976
T2T_CAST_EiJ#2#chr4	119180993	119181641	-	RMER13B	LTR	ERVK	20.5	648	genome	2317	NA	NA
T2T_CAST_EiJ#2#chr4	119184260	119184480	-	RMER12	LTR	ERVK	16.5	220	genome	3888	3	0.0771605
T2T_CAST_EiJ#2#chr4	119188605	119188766	-	MLTR25A	LTR	ERVK	19.4	161	genome	1803	NA	NA
T2T_CAST_EiJ#2#chr4	119189084	119189314	+	RMER4B	LTR	ERVK	25.6	230	genome	5376	NA	NA
T2T_CAST_EiJ#2#chr4	119189488	119189665	+	RMER4B	LTR	ERVK	23.3	177	genome	5376	NA	NA
T2T_CAST_EiJ#2#chr4	119189657	119189748	+	RMER4A	LTR	ERVK	22.2	91	genome	2314	NA	NA
T2T_CAST_EiJ#2#chr4	119190189	119190538	-	ORR1D2	LTR	ERVL-MaLR	23.7	349	genome	16056	151	0.940458
T2T_CAST_EiJ#2#chr4	119197471	119197668	-	RLTR16B_MM	LTR	ERVK	29.9	197	genome	1257	NA	NA
T2T_CAST_EiJ#2#chr4	119197732	119197836	-	RLTR16B_MM	LTR	ERVK	14.8	104	genome	1257	NA	NA
T2T_CAST_EiJ#2#chr4	119205898	119206312	-	RLTR9C	LTR	ERVK	11.5	414	genome	188	9	4.78723
T2T_CAST_EiJ#2#chr4	119206313	119207884	-	MMERVK9C_I	LTR	ERVK	8.1	1571	genome	1700	NA	NA
T2T_CAST_EiJ#2#chr4	119207882	119208723	-	MMERVK9C_I	LTR	ERVK	8.2	841	genome	1700	NA	NA
T2T_CAST_EiJ#2#chr4	119208796	119208889	-	RLTR13E	LTR	ERVK	12.9	93	genome	597	NA	NA
T2T_CAST_EiJ#2#chr4	119208897	119209194	-	MMERVK9C_I	LTR	ERVK	9.8	297	genome	1700	NA	NA
T2T_CAST_EiJ#2#chr4	119209193	119210256	-	MMERVK9C_I	LTR	ERVK	6.6	1063	genome	1700	NA	NA
T2T_CAST_EiJ#2#chr4	119210268	119210537	-	RLTR9C	LTR	ERVK	14.2	269	genome	188	9	4.78723
T2T_CAST_EiJ#2#chr4	119211233	119211642	-	MTC	LTR	ERVL-MaLR	16.5	409	genome	26210	8	0.0305227
T2T_CAST_EiJ#2#chr4	119214938	119215258	+	MTD	LTR	ERVL-MaLR	22.4	320	genome	49480	13	0.0262732
T2T_CAST_EiJ#2#chr4	119227286	119227681	+	MTB	LTR	ERVL-MaLR	6.6	395	genome	7987	1	0.0125203
T2T_CAST_EiJ#2#chr4	119241037	119241493	-	ERVB5_2-LTR_MM	LTR	ERVK	9.4	456	genome	280	NA	NA
T2T_CAST_EiJ#2#chr4	119244496	119244596	-	ORR1B1-int	LTR	ERVL-MaLR	27.2	100	genome	79526	195	0.245203
T2T_CAST_EiJ#2#chr4	119252076	119252419	-	IAP5-Mm_LTR	LTR	ERVK	2.6	343	genome	220	15	6.81818
T2T_CAST_EiJ#2#chr4	119254003	119254290	-	MurERV4_19-int	LTR	ERVK	18.8	287	genome	1003	NA	NA
T2T_CAST_EiJ#2#chr4	119254456	119255177	-	MurERV4_19-int	LTR	ERVK	18.6	721	genome	1003	NA	NA
T2T_CAST_EiJ#2#chr4	119255170	119255355	-	RMER19B2	LTR	ERVK	20.4	185	genome	2554	NA	NA
T2T_CAST_EiJ#2#chr4	119255618	119256293	+	RLTR26D_MM	LTR	ERVK	23.1	675	genome	264	NA	NA
T2T_CAST_EiJ#2#chr4	119256870	119257211	+	ORR1D2	LTR	ERVL-MaLR	24.6	341	genome	16056	151	0.940458
T2T_CAST_EiJ#2#chr4	119257692	119257951	-	RMER4B	LTR	ERVK	19.7	259	genome	5376	NA	NA
T2T_CAST_EiJ#2#chr4	119258159	119258359	-	RMER4B	LTR	ERVK	20.6	200	genome	5376	NA	NA
T2T_CAST_EiJ#2#chr4	119259374	119259704	+	MLTR25A	LTR	ERVK	18.8	330	genome	1803	NA	NA
T2T_CAST_EiJ#2#chr4	119260047	119260785	+	RLTR25B	LTR	ERVK	21.5	738	genome	2752	59	2.1439
T2T_CAST_EiJ#2#chr4	119260955	119261130	-	RLTR45	LTR	ERVK	8.6	175	genome	1314	24	1.82648
T2T_CAST_EiJ#2#chr4	119261399	119261751	-	IAPLTR1_Mm	LTR	ERVK	3.1	352	genome	1182	12	1.01523
T2T_CAST_EiJ#2#chr4	119261752	119262638	-	IAPEz-int	LTR	ERVK	1.6	886	genome	7054	40	0.567054
T2T_CAST_EiJ#2#chr4	119262637	119268003	-	IAPEz-int	LTR	ERVK	3.4	5366	genome	7054	40	0.567054
T2T_CAST_EiJ#2#chr4	119267999	119268351	-	IAPLTR1_Mm	LTR	ERVK	3.1	352	genome	1182	12	1.01523
T2T_CAST_EiJ#2#chr4	119274700	119274818	-	ORR1B1-int	LTR	ERVL-MaLR	24.2	118	genome	79526	195	0.245203
T2T_CAST_EiJ#2#chr4	119287899	119287926	-	MYSERV6-int	LTR	ERVK	13.3	27	genome	11772	143	1.21475
T2T_CAST_EiJ#2#chr4	119287899	119287916	-	ORR1B1-int	LTR	ERVL-MaLR	21.1	17	genome	79526	195	0.245203
T2T_CAST_EiJ#2#chr4	119290299	119290749	+	RLTR19-int	LTR	ERVK	21.6	450	genome	3111	2	0.064288
T2T_CAST_EiJ#2#chr4	119291006	119291286	+	RLTR49	LTR	ERVK	15.9	280	genome	981	4	0.407747
T2T_CAST_EiJ#2#chr4	119291304	119291499	+	MRLTR33	LTR	ERVK	23.8	195	genome	751	8	1.06525
T2T_CAST_EiJ#2#chr4	119292795	119293231	-	RMER17A2	LTR	ERVK	13.4	436	genome	1682	NA	NA
T2T_CAST_EiJ#2#chr4	119293295	119293687	-	RMER17A2	LTR	ERVK	13.4	392	genome	1682	NA	NA
T2T_CAST_EiJ#2#chr4	119295549	119295626	+	ORR1B1-int	LTR	ERVL-MaLR	28.2	77	genome	79526	195	0.245203
T2T_CAST_EiJ#2#chr4	119301050	119301544	+	MMERVK10D3_LTR	LTR	ERVK	11.5	494	genome	159	NA	NA
T2T_CAST_EiJ#2#chr4	119301551	119301829	+	MMERVK10C-int	LTR	ERVK	26.7	278	genome	2606	28	1.07444
T2T_CAST_EiJ#2#chr4	119301946	119302010	+	MMERVK10C-int	LTR	ERVK	21	64	genome	2606	28	1.07444
T2T_CAST_EiJ#2#chr4	119302142	119302404	+	MMERVK10C-int	LTR	ERVK	13.7	262	genome	2606	28	1.07444
T2T_CAST_EiJ#2#chr4	119302674	119302905	-	RLTR10-int	LTR	ERVK	21.8	231	genome	2580	5	0.193798
T2T_CAST_EiJ#2#chr4	119302938	119302988	-	RLTR10-int	LTR	ERVK	15.7	50	genome	2580	5	0.193798
T2T_CAST_EiJ#2#chr4	119302964	119303317	-	RLTR27	LTR	ERVK	13.8	353	genome	728	16	2.1978
T2T_CAST_EiJ#2#chr4	119303318	119304391	+	MMERVK10D3_I	LTR	ERVK	15.2	1073	genome	703	16	2.27596
T2T_CAST_EiJ#2#chr4	119304392	119304476	-	IAPLTR2a	LTR	ERVK	2.3	84	genome	1009	1	0.099108
T2T_CAST_EiJ#2#chr4	119304510	119304820	-	IAPLTR2a	LTR	ERVK	2.3	310	genome	1009	1	0.099108
T2T_CAST_EiJ#2#chr4	119304821	119309722	+	MMERVK10D3_I	LTR	ERVK	9.9	4901	genome	703	16	2.27596
T2T_CAST_EiJ#2#chr4	119309723	119310081	+	MMERVK10D3_LTR	LTR	ERVK	8.8	358	genome	159	NA	NA
T2T_CAST_EiJ#2#chr4	119310393	119310447	-	MMERVK10D3_I	LTR	ERVK	5.5	54	genome	703	16	2.27596
T2T_CAST_EiJ#2#chr4	119311521	119312711	+	RMER12	LTR	ERVK	21.1	1190	genome	3888	3	0.0771605
T2T_CAST_EiJ#2#chr4	119314922	119315045	-	ORR1B1-int	LTR	ERVL-MaLR	31.1	123	genome	79526	195	0.245203
T2T_CAST_EiJ#2#chr4	119315839	119316191	+	IAPEY2_LTR	LTR	ERVK	3.7	352	genome	1148	42	3.65854
T2T_CAST_EiJ#2#chr4	119316200	119317349	+	IAPEY3-int	LTR	ERVK	8.9	1149	genome	1034	12	1.16054
T2T_CAST_EiJ#2#chr4	119317353	119317568	+	IAPEY3-int	LTR	ERVK	2.8	215	genome	1034	12	1.16054
T2T_CAST_EiJ#2#chr4	119317559	119317635	+	IAPEY5_I	LTR	ERVK	1.3	76	genome	330	18	5.45455
T2T_CAST_EiJ#2#chr4	119317619	119318353	+	IAPEY3-int	LTR	ERVK	6.8	734	genome	1034	12	1.16054
T2T_CAST_EiJ#2#chr4	119318354	119318707	+	IAPEY2_LTR	LTR	ERVK	4.8	353	genome	1148	42	3.65854
T2T_CAST_EiJ#2#chr4	119320445	119321138	-	RLTR25B	LTR	ERVK	20.7	693	genome	2752	59	2.1439
T2T_CAST_EiJ#2#chr4	119321135	119321392	+	RMER4B	LTR	ERVK	29.3	257	genome	5376	NA	NA
T2T_CAST_EiJ#2#chr4	119322080	119322398	+	ERVB7_1-LTR_MM	LTR	ERVK	3.1	318	genome	778	9	1.15681
T2T_CAST_EiJ#2#chr4	119322399	119324057	+	ETnERV-int	LTR	ERVK	1.3	1658	genome	562	5	0.88968
T2T_CAST_EiJ#2#chr4	119324055	119325459	+	ETnERV-int	LTR	ERVK	3	1404	genome	562	5	0.88968
T2T_CAST_EiJ#2#chr4	119325454	119325715	+	ETnERV-int	LTR	ERVK	1.1	261	genome	562	5	0.88968
T2T_CAST_EiJ#2#chr4	119325716	119326034	+	ERVB7_1-LTR_MM	LTR	ERVK	3.5	318	genome	778	9	1.15681
T2T_CAST_EiJ#2#chr4	119327965	119328163	+	RMER4B	LTR	ERVK	21.8	198	genome	5376	NA	NA
T2T_CAST_EiJ#2#chr4	119328578	119328919	-	ORR1D2	LTR	ERVL-MaLR	24.1	341	genome	16056	151	0.940458
T2T_CAST_EiJ#2#chr4	119329528	119329953	-	RLTR26D_MM	LTR	ERVK	28.3	425	genome	264	NA	NA
T2T_CAST_EiJ#2#chr4	119329954	119330029	-	RMER12C	LTR	ERVK	18.9	75	genome	7468	10	0.133905
T2T_CAST_EiJ#2#chr4	119330177	119330496	-	ORR1D2	LTR	ERVL-MaLR	24.5	319	genome	16056	151	0.940458
T2T_CAST_EiJ#2#chr4	119342247	119342338	-	RLTR8	LTR	ERVK	13	91	genome	291	NA	NA
T2T_CAST_EiJ#2#chr4	119342326	119343055	-	SRV_MM-int	LTR	ERVK	15.1	729	genome	151	NA	NA
T2T_CAST_EiJ#2#chr4	119343060	119343187	-	RLTR8	LTR	ERVK	11.6	127	genome	291	NA	NA
T2T_CAST_EiJ#2#chr4	119343175	119343889	-	SRV_MM-int	LTR	ERVK	14.7	714	genome	151	NA	NA
T2T_CAST_EiJ#2#chr4	119343905	119344032	-	RLTR8	LTR	ERVK	14.1	127	genome	291	NA	NA
T2T_CAST_EiJ#2#chr4	119344020	119344751	-	SRV_MM-int	LTR	ERVK	16.1	731	genome	151	NA	NA
T2T_CAST_EiJ#2#chr4	119344752	119344786	-	RLTR8	LTR	ERVK	15.4	34	genome	291	NA	NA
T2T_CAST_EiJ#2#chr4	119344857	119344937	-	RLTR8	LTR	ERVK	15.4	80	genome	291	NA	NA
T2T_CAST_EiJ#2#chr4	119344935	119345651	-	SRV_MM-int	LTR	ERVK	15.7	716	genome	151	NA	NA
T2T_CAST_EiJ#2#chr4	119345652	119346038	-	RLTR8	LTR	ERVK	14.6	386	genome	291	NA	NA
T2T_CAST_EiJ#2#chr4	119346137	119346260	-	ORR1B1-int	LTR	ERVL-MaLR	19.2	123	genome	79526	195	0.245203
T2T_CAST_EiJ#2#chr4	119347461	119348033	+	RLTR26C_MM	LTR	ERVK	31	572	genome	405	NA	NA
T2T_CAST_EiJ#2#chr4	119348253	119348453	+	MERVK26-int	LTR	ERVK	26	200	genome	1078	NA	NA
T2T_CAST_EiJ#2#chr4	119355253	119355458	+	RMER4B	LTR	ERVK	19	205	genome	5376	NA	NA
T2T_CAST_EiJ#2#chr4	119355459	119355782	-	ORR1A2	LTR	ERVL-MaLR	14	323	genome	17150	5	0.0291545
T2T_CAST_EiJ#2#chr4	119355797	119356060	+	RMER4B	LTR	ERVK	22.4	263	genome	5376	NA	NA
T2T_CAST_EiJ#2#chr4	119356471	119356798	-	ORR1D2	LTR	ERVL-MaLR	25.2	327	genome	16056	151	0.940458
T2T_CAST_EiJ#2#chr4	119357231	119357286	+	RLTR20A4	LTR	ERVK	5.8	55	genome	12621	6	0.0475398
T2T_CAST_EiJ#2#chr4	119360037	119362811	+	MERVK26-int	LTR	ERVK	11.7	2774	genome	1078	NA	NA
T2T_CAST_EiJ#2#chr4	119362820	119363451	+	RLTR26	LTR	ERVK	13.4	631	genome	640	15	2.34375
T2T_CAST_EiJ#2#chr4	119363529	119363811	-	RLTR26D_MM	LTR	ERVK	21.7	282	genome	264	NA	NA
T2T_CAST_EiJ#2#chr4	119365043	119365203	-	MLTR25A	LTR	ERVK	17.6	160	genome	1803	NA	NA
T2T_CAST_EiJ#2#chr4	119365333	119365633	-	MLTR25A	LTR	ERVK	21.2	300	genome	1803	NA	NA
T2T_CAST_EiJ#2#chr4	119365668	119366170	-	MLTR25A	LTR	ERVK	20.6	502	genome	1803	NA	NA
T2T_CAST_EiJ#2#chr4	119368692	119368706	+	RLTR20C1_MM	LTR	ERVK	8.9	14	genome	5807	NA	NA
T2T_CAST_EiJ#2#chr4	119372704	119373027	-	ORR1D2	LTR	ERVL-MaLR	19	323	genome	16056	151	0.940458
T2T_CAST_EiJ#2#chr4	119374643	119375179	+	RMER2	LTR	ERV1	18.8	536	genome	2122	NA	NA
T2T_CAST_EiJ#2#chr4	119382294	119382587	+	RMER17A	LTR	ERVK	21.6	293	genome	2270	30	1.32159
T2T_CAST_EiJ#2#chr4	119382736	119383134	+	RMER17A	LTR	ERVK	21.6	398	genome	2270	30	1.32159
T2T_CAST_EiJ#2#chr4	119384462	119384619	-	RLTR22_Mur	LTR	ERVK	16.2	157	genome	2501	9	0.359856
T2T_CAST_EiJ#2#chr4	119407758	119407892	-	IAPLTR2_Mm	LTR	ERVK	4.3	134	genome	1374	11	0.800582
T2T_CAST_EiJ#2#chr4	119407935	119408202	-	IAPLTR2_Mm	LTR	ERVK	4.3	267	genome	1374	11	0.800582
T2T_CAST_EiJ#2#chr4	119408205	119409036	-	IAPEz-int	LTR	ERVK	9.2	831	genome	7054	40	0.567054
T2T_CAST_EiJ#2#chr4	119409036	119410788	-	IAPEz-int	LTR	ERVK	9.7	1752	genome	7054	40	0.567054
T2T_CAST_EiJ#2#chr4	119410790	119410978	-	IAPLTR2_Mm	LTR	ERVK	6.9	188	genome	1374	11	0.800582
T2T_CAST_EiJ#2#chr4	119411021	119411288	-	IAPLTR2_Mm	LTR	ERVK	6.9	267	genome	1374	11	0.800582
T2T_CAST_EiJ#2#chr4	119414515	119415219	-	MLTR25A	LTR	ERVK	16.1	704	genome	1803	NA	NA
T2T_CAST_EiJ#2#chr4	119419457	119419559	-	ORR1A3-int	LTR	ERVL-MaLR	19.8	102	genome	10115	45	0.444884
T2T_CAST_EiJ#2#chr4	119419883	119420209	-	ORR1A2	LTR	ERVL-MaLR	11.2	326	genome	17150	5	0.0291545
T2T_CAST_EiJ#2#chr4	119420364	119420440	-	RLTR20A4	LTR	ERVK	21.6	76	genome	12621	6	0.0475398
T2T_CAST_EiJ#2#chr4	119425373	119425784	-	RMER17D2	LTR	ERVK	16.7	411	genome	1539	20	1.29955
T2T_CAST_EiJ#2#chr4	119432670	119433163	-	RMER17D2	LTR	ERVK	17.2	493	genome	1539	20	1.29955
T2T_CAST_EiJ#2#chr4	119433498	119433984	+	MT2_Mm	LTR	ERVL	2	486	genome	2220	3	0.135135
T2T_CAST_EiJ#2#chr4	119433985	119439430	+	MERVL-int	LTR	ERVL	1.9	5445	genome	1365	NA	NA
T2T_CAST_EiJ#2#chr4	119439431	119439917	+	MT2_Mm	LTR	ERVL	2	486	genome	2220	3	0.135135
T2T_CAST_EiJ#2#chr4	119440987	119441300	-	MLTR25A	LTR	ERVK	17.6	313	genome	1803	NA	NA
T2T_CAST_EiJ#2#chr4	119441945	119442649	-	MLTR25A	LTR	ERVK	15	704	genome	1803	NA	NA
T2T_CAST_EiJ#2#chr4	119449727	119450053	-	ORR1A2	LTR	ERVL-MaLR	9.6	326	genome	17150	5	0.0291545
T2T_CAST_EiJ#2#chr4	119450217	119450292	-	RLTR20A4	LTR	ERVK	20.6	75	genome	12621	6	0.0475398
T2T_CAST_EiJ#2#chr4	119451343	119451426	-	ORR1D2	LTR	ERVL-MaLR	26.2	83	genome	16056	151	0.940458
T2T_CAST_EiJ#2#chr4	119451461	119451794	-	ORR1D2	LTR	ERVL-MaLR	22.4	333	genome	16056	151	0.940458
T2T_CAST_EiJ#2#chr4	119457255	119457465	-	RLTR11C_MM	LTR	ERVK	23.5	210	genome	834	NA	NA
T2T_CAST_EiJ#2#chr4	119457571	119457623	+	BGLII_C	LTR	ERVK	13.2	52	genome	174	NA	NA
T2T_CAST_EiJ#2#chr4	119457783	119457825	+	ORR1A3-int	LTR	ERVL-MaLR	16.7	42	genome	10115	45	0.444884
T2T_CAST_EiJ#2#chr4	119460591	119460933	-	RLTR15	LTR	ERVK	27.5	342	genome	2410	NA	NA
T2T_CAST_EiJ#2#chr4	119460936	119461369	-	MYSERV-int	LTR	ERVK	19.1	433	genome	2620	20	0.763359
T2T_CAST_EiJ#2#chr4	119461367	119461948	-	RMER13A	LTR	ERVK	20.8	581	genome	1180	NA	NA
T2T_CAST_EiJ#2#chr4	119461950	119462270	-	MYSERV6-int	LTR	ERVK	17.2	320	genome	11772	143	1.21475
T2T_CAST_EiJ#2#chr4	119462271	119462631	-	MRLTR33	LTR	ERVK	19.1	360	genome	751	8	1.06525
T2T_CAST_EiJ#2#chr4	119462631	119462887	-	RLTR33	LTR	ERVK	19.7	256	genome	1726	NA	NA
T2T_CAST_EiJ#2#chr4	119463211	119463335	-	MuRRS4-int	LTR	ERV1	26.2	124	genome	1134	42	3.7037
T2T_CAST_EiJ#2#chr4	119463866	119464062	-	MERV1_I	LTR	ERV1	28.4	196	genome	1327	NA	NA
T2T_CAST_EiJ#2#chr4	119470594	119470932	+	IAPLTR2b	LTR	ERVK	3.7	338	genome	1283	10	0.779423
T2T_CAST_EiJ#2#chr4	119470946	119471559	-	RLTR10-int	LTR	ERVK	5.6	613	genome	2580	5	0.193798
T2T_CAST_EiJ#2#chr4	119474053	119474571	-	ERVB4_1B-LTR_MM	LTR	ERVK	6.9	518	genome	545	1	0.183486
T2T_CAST_EiJ#2#chr4	119476760	119477104	-	ORR1D2	LTR	ERVL-MaLR	23.4	344	genome	16056	151	0.940458
T2T_CAST_EiJ#2#chr4	119485602	119485730	-	ORR1B1-int	LTR	ERVL-MaLR	26.6	128	genome	79526	195	0.245203
T2T_CAST_EiJ#2#chr4	119486056	119486070	+	ORR1B1-int	LTR	ERVL-MaLR	17.4	14	genome	79526	195	0.245203
T2T_CAST_EiJ#2#chr4	119493920	119494521	+	RLTR26C_MM	LTR	ERVK	28.4	601	genome	405	NA	NA
T2T_CAST_EiJ#2#chr4	119494772	119494988	+	MERVK26-int	LTR	ERVK	26.2	216	genome	1078	NA	NA
T2T_CAST_EiJ#2#chr4	119494986	119495162	+	MERVK26-int	LTR	ERVK	25.7	176	genome	1078	NA	NA
T2T_CAST_EiJ#2#chr4	119500597	119500737	+	RMER4B	LTR	ERVK	21.8	140	genome	5376	NA	NA
T2T_CAST_EiJ#2#chr4	119500738	119501033	-	ORR1A2	LTR	ERVL-MaLR	14.9	295	genome	17150	5	0.0291545
T2T_CAST_EiJ#2#chr4	119509136	119510044	-	RMER17B	LTR	ERVK	16.1	908	genome	2236	12	0.536673
T2T_CAST_EiJ#2#chr4	119510328	119510347	+	ORR1B1-int	LTR	ERVL-MaLR	13.5	19	genome	79526	195	0.245203
T2T_CAST_EiJ#2#chr4	119518814	119518919	-	ORR1B1-int	LTR	ERVL-MaLR	26.4	105	genome	79526	195	0.245203
T2T_CAST_EiJ#2#chr4	119519636	119519728	+	ORR1A3-int	LTR	ERVL-MaLR	22.9	92	genome	10115	45	0.444884
T2T_CAST_EiJ#2#chr4	119520247	119520430	-	RLTR26D_MM	LTR	ERVK	30.6	183	genome	264	NA	NA
T2T_CAST_EiJ#2#chr4	119520430	119520652	-	RLTR26D_MM	LTR	ERVK	14	222	genome	264	NA	NA
T2T_CAST_EiJ#2#chr4	119524102	119524414	-	ORR1D2	LTR	ERVL-MaLR	20.8	312	genome	16056	151	0.940458
T2T_CAST_EiJ#2#chr4	119527033	119527444	-	BGLII	LTR	ERVK	8.3	411	genome	2287	13	0.56843
T2T_CAST_EiJ#2#chr4	119527579	119527904	+	ORR1A2	LTR	ERVL-MaLR	9.8	325	genome	17150	5	0.0291545
T2T_CAST_EiJ#2#chr4	119532554	119532709	-	RMER5	LTR	ERV1	20.8	155	genome	6586	36	0.546614
T2T_CAST_EiJ#2#chr4	119547395	119547618	+	IAPLTR2b	LTR	ERVK	2.5	223	genome	1283	10	0.779423
T2T_CAST_EiJ#2#chr4	119547678	119547807	+	IAPLTR2b	LTR	ERVK	2.5	129	genome	1283	10	0.779423
T2T_CAST_EiJ#2#chr4	119547809	119548937	+	IAPEz-int	LTR	ERVK	8.3	1128	genome	7054	40	0.567054
T2T_CAST_EiJ#2#chr4	119548983	119549238	+	IAPEz-int	LTR	ERVK	3.9	255	genome	7054	40	0.567054
T2T_CAST_EiJ#2#chr4	119549238	119551065	+	IAPEz-int	LTR	ERVK	8.4	1827	genome	7054	40	0.567054
T2T_CAST_EiJ#2#chr4	119551066	119551487	+	IAPLTR2a	LTR	ERVK	2.7	421	genome	1009	1	0.099108
T2T_CAST_EiJ#2#chr4	119561643	119561963	-	RLTRETN_Mm	LTR	ERVK	2.8	320	genome	1390	3	0.215827
T2T_CAST_EiJ#2#chr4	119564216	119564713	+	ERVB4_1C-LTR_Mm	LTR	ERVK	10.8	497	genome	314	NA	NA
T2T_CAST_EiJ#2#chr4	119567012	119567310	+	RMER4B	LTR	ERVK	15.7	298	genome	5376	NA	NA
T2T_CAST_EiJ#2#chr4	119567695	119567876	+	RMER4B	LTR	ERVK	19.9	181	genome	5376	NA	NA
T2T_CAST_EiJ#2#chr4	119570131	119570572	+	RLTR20A2B_MM	LTR	ERVK	27.1	441	genome	295	NA	NA
T2T_CAST_EiJ#2#chr4	119570633	119570711	+	RLTR20A2B_MM	LTR	ERVK	27.1	78	genome	295	NA	NA
T2T_CAST_EiJ#2#chr4	119575695	119576025	+	ORR1D2	LTR	ERVL-MaLR	26.4	330	genome	16056	151	0.940458
T2T_CAST_EiJ#2#chr4	119576433	119576914	-	RMER4B	LTR	ERVK	21.1	481	genome	5376	NA	NA
T2T_CAST_EiJ#2#chr4	119582482	119583137	+	MurERV4_19-int	LTR	ERVK	17.1	655	genome	1003	NA	NA
T2T_CAST_EiJ#2#chr4	119583834	119583876	+	MurERV4_19-int	LTR	ERVK	13.9	42	genome	1003	NA	NA
T2T_CAST_EiJ#2#chr4	119594456	119594513	+	MTB_Mm	LTR	ERVL-MaLR	10.5	57	genome	5528	NA	NA
T2T_CAST_EiJ#2#chr4	119595799	119596324	+	RLTR20A2B_MM	LTR	ERVK	22.3	525	genome	295	NA	NA
T2T_CAST_EiJ#2#chr4	119596331	119596391	+	RLTR20A4	LTR	ERVK	15.2	60	genome	12621	6	0.0475398
T2T_CAST_EiJ#2#chr4	119596421	119596452	+	RLTR20A4	LTR	ERVK	15.2	31	genome	12621	6	0.0475398
T2T_CAST_EiJ#2#chr4	119602504	119602535	-	ORR1B1-int	LTR	ERVL-MaLR	30.8	31	genome	79526	195	0.245203
T2T_CAST_EiJ#2#chr4	119602784	119603301	-	ERVB4_1B-LTR_MM	LTR	ERVK	11.1	517	genome	545	1	0.183486
T2T_CAST_EiJ#2#chr4	119610369	119610386	+	ORR1B1-int	LTR	ERVL-MaLR	16.6	17	genome	79526	195	0.245203
T2T_CAST_EiJ#2#chr4	119610815	119610918	+	RMER12B	LTR	ERVK	14.5	103	genome	1486	NA	NA
T2T_CAST_EiJ#2#chr4	119615029	119615641	+	RMER12	LTR	ERVK	21.1	612	genome	3888	3	0.0771605
T2T_CAST_EiJ#2#chr4	119635897	119636031	-	BGLII_C	LTR	ERVK	15.1	134	genome	174	NA	NA
T2T_CAST_EiJ#2#chr4	119642085	119642409	+	ORR1D2	LTR	ERVL-MaLR	20.2	324	genome	16056	151	0.940458
T2T_CAST_EiJ#2#chr4	119656121	119656475	-	MLTR25A	LTR	ERVK	10.9	354	genome	1803	NA	NA
T2T_CAST_EiJ#2#chr4	119656472	119656965	+	MLTR25A	LTR	ERVK	17.1	493	genome	1803	NA	NA
T2T_CAST_EiJ#2#chr4	119657158	119657231	-	ORR1B1-int	LTR	ERVL-MaLR	16.8	73	genome	79526	195	0.245203
T2T_CAST_EiJ#2#chr4	119657438	119657562	-	RLTR19D	LTR	ERVK	20	124	genome	55	NA	NA
T2T_CAST_EiJ#2#chr4	119657558	119657721	-	RLTR19D	LTR	ERVK	12.8	163	genome	55	NA	NA
T2T_CAST_EiJ#2#chr4	119657776	119658170	-	MuLV-4_I	LTR	ERV1	34.7	394	genome	69	NA	NA
T2T_CAST_EiJ#2#chr4	119659305	119659644	+	ORR1A4	LTR	ERVL-MaLR	12.9	339	genome	9347	3	0.0320959
T2T_CAST_EiJ#2#chr4	119659965	119660137	-	RLTR19-int	LTR	ERVK	28.9	172	genome	3111	2	0.064288
T2T_CAST_EiJ#2#chr4	119660048	119660824	-	MERV1_I	LTR	ERV1	31.1	776	genome	1327	NA	NA
T2T_CAST_EiJ#2#chr4	119661147	119661485	-	MERV1_I	LTR	ERV1	30.5	338	genome	1327	NA	NA
T2T_CAST_EiJ#2#chr4	119661830	119662019	-	MMERGLN-int	LTR	ERV1	33	189	genome	1038	1	0.0963391
T2T_CAST_EiJ#2#chr4	119662119	119662252	-	MMERGLN-int	LTR	ERV1	27.6	133	genome	1038	1	0.0963391
T2T_CAST_EiJ#2#chr4	119662491	119662818	-	MMERGLN-int	LTR	ERV1	32.2	327	genome	1038	1	0.0963391
T2T_CAST_EiJ#2#chr4	119662990	119663244	-	MMERGLN-int	LTR	ERV1	27.7	254	genome	1038	1	0.0963391
T2T_CAST_EiJ#2#chr4	119663237	119663421	-	RLTR19-int	LTR	ERVK	14.1	184	genome	3111	2	0.064288
T2T_CAST_EiJ#2#chr4	119663523	119663625	-	ERVB3_1-I_MM	LTR	ERVK	19.9	102	genome	269	12	4.46097
T2T_CAST_EiJ#2#chr4	119664179	119664547	-	LTR10_RN	LTR	ERVK	14.2	368	genome	551	NA	NA
T2T_CAST_EiJ#2#chr4	119664640	119664672	-	LTR10_RN	LTR	ERVK	14.2	32	genome	551	NA	NA
T2T_CAST_EiJ#2#chr4	119665483	119665661	-	MRLTR33	LTR	ERVK	14	178	genome	751	8	1.06525
T2T_CAST_EiJ#2#chr4	119674609	119674814	-	MRLTR33	LTR	ERVK	16.4	205	genome	751	8	1.06525
T2T_CAST_EiJ#2#chr4	119674815	119675130	+	ORR1A4	LTR	ERVL-MaLR	13.2	315	genome	9347	3	0.0320959
T2T_CAST_EiJ#2#chr4	119675138	119675327	-	MRLTR33	LTR	ERVK	16	189	genome	751	8	1.06525
T2T_CAST_EiJ#2#chr4	119679305	119679667	+	MTC	LTR	ERVL-MaLR	16.2	362	genome	26210	8	0.0305227
T2T_CAST_EiJ#2#chr4	119679697	119679996	+	MTEa	LTR	ERVL-MaLR	21.6	299	genome	17586	7	0.0398044
T2T_CAST_EiJ#2#chr4	119680028	119680423	+	MTA_Mm	LTR	ERVL-MaLR	2.8	395	genome	17925	181	1.00976
T2T_CAST_EiJ#2#chr4	119680550	119680620	+	MTEa	LTR	ERVL-MaLR	12.7	70	genome	17586	7	0.0398044
T2T_CAST_EiJ#2#chr4	119682287	119682355	-	RMER17C-int	LTR	ERVK	20.3	68	genome	2101	21	0.999524
T2T_CAST_EiJ#2#chr4	119683029	119683437	-	RLTR22_Mur	LTR	ERVK	14.5	408	genome	2501	9	0.359856
T2T_CAST_EiJ#2#chr4	119684206	119684715	+	RLTR28	LTR	ERVL	10.9	509	genome	1934	NA	NA
T2T_CAST_EiJ#2#chr4	119684825	119684906	+	RLTR17B_Mm	LTR	ERVK	19.8	81	genome	48416	65	0.134253
T2T_CAST_EiJ#2#chr4	119685356	119685508	+	ORR1D2	LTR	ERVL-MaLR	22.2	152	genome	16056	151	0.940458
T2T_CAST_EiJ#2#chr4	119685673	119685821	+	ORR1D2	LTR	ERVL-MaLR	14.3	148	genome	16056	151	0.940458
T2T_CAST_EiJ#2#chr4	119687426	119687491	+	MLT1L	LTR	ERVL-MaLR	19.7	65	genome	559	NA	NA
T2T_CAST_EiJ#2#chr4	119687840	119688152	-	RMER20A	LTR	ERVK	24.5	312	genome	1163	NA	NA
T2T_CAST_EiJ#2#chr4	119688310	119689593	-	MMERVK10D3_I	LTR	ERVK	30.5	1283	genome	703	16	2.27596
T2T_CAST_EiJ#2#chr4	119689978	119690038	-	MMERVK10D3_I	LTR	ERVK	26.2	60	genome	703	16	2.27596
T2T_CAST_EiJ#2#chr4	119690473	119690927	+	MURVY-LTR	LTR	ERV1	10.1	454	genome	793	NA	NA
T2T_CAST_EiJ#2#chr4	119694808	119694979	+	LTR33B	LTR	ERVL	33.7	171	genome	105	NA	NA
T2T_CAST_EiJ#2#chr4	119695479	119695565	+	RMER20B	LTR	ERVK	17.4	86	genome	1790	NA	NA
T2T_CAST_EiJ#2#chr4	119695570	119695968	-	RLTR23	LTR	ERV1	10.8	398	genome	1653	NA	NA
T2T_CAST_EiJ#2#chr4	119696112	119696199	+	RLTR14	LTR	ERV1	13.6	87	genome	2327	NA	NA
T2T_CAST_EiJ#2#chr4	119696203	119696719	-	RMER17A2	LTR	ERVK	14.4	516	genome	1682	NA	NA
T2T_CAST_EiJ#2#chr4	119696748	119697082	-	RMER17A2	LTR	ERVK	9.9	334	genome	1682	NA	NA
T2T_CAST_EiJ#2#chr4	119697083	119697228	+	RLTR14	LTR	ERV1	20.8	145	genome	2327	NA	NA
T2T_CAST_EiJ#2#chr4	119697224	119697395	+	RLTR14	LTR	ERV1	22.9	171	genome	2327	NA	NA
T2T_CAST_EiJ#2#chr4	119698445	119698838	+	RMER17C2	LTR	ERVK	20.4	393	genome	2916	10	0.342936
T2T_CAST_EiJ#2#chr4	119698834	119699075	+	RLTR53_Mm	LTR	ERVK	17.5	241	genome	445	NA	NA
T2T_CAST_EiJ#2#chr4	119699626	119699725	+	RLTR19-int	LTR	ERVK	16.7	99	genome	3111	2	0.064288
T2T_CAST_EiJ#2#chr4	119699722	119699985	+	MYSERV-int	LTR	ERVK	21.1	263	genome	2620	20	0.763359
T2T_CAST_EiJ#2#chr4	119699978	119700279	-	RLTR19-int	LTR	ERVK	17.8	301	genome	3111	2	0.064288
T2T_CAST_EiJ#2#chr4	119700358	119700729	-	RLTR28B	LTR	ERVL	10.4	371	genome	415	NA	NA
T2T_CAST_EiJ#2#chr4	119701417	119701958	+	RMER15	LTR	ERVL	12.8	541	genome	13271	41	0.308944
T2T_CAST_EiJ#2#chr4	119702167	119702566	+	MLTR31F_MM	LTR	ERVK	12.8	399	genome	667	NA	NA
T2T_CAST_EiJ#2#chr4	119702602	119702650	+	RLTR16B_MM	LTR	ERVK	18.4	48	genome	1257	NA	NA
T2T_CAST_EiJ#2#chr4	119704525	119704662	-	MER31B	LTR	ERV1	23.8	137	genome	321	NA	NA
T2T_CAST_EiJ#2#chr4	119706168	119706284	+	ORR1B1-int	LTR	ERVL-MaLR	30.8	116	genome	79526	195	0.245203
T2T_CAST_EiJ#2#chr4	119709645	119709768	-	RLTR17B_Mm	LTR	ERVK	21.8	123	genome	48416	65	0.134253
T2T_CAST_EiJ#2#chr4	119712527	119712666	-	ORR1C2	LTR	ERVL-MaLR	20.1	139	genome	12196	NA	NA
T2T_CAST_EiJ#2#chr4	119713465	119713821	-	ORR1C2	LTR	ERVL-MaLR	14.4	356	genome	12196	NA	NA
T2T_CAST_EiJ#2#chr4	119718899	119719025	-	ORR1B1-int	LTR	ERVL-MaLR	15.2	126	genome	79526	195	0.245203
T2T_CAST_EiJ#2#chr4	119721734	119721883	-	ORR1B1-int	LTR	ERVL-MaLR	12.2	149	genome	79526	195	0.245203
T2T_CAST_EiJ#2#chr4	119735042	119735106	-	RMER15	LTR	ERVL	24.2	64	genome	13271	41	0.308944
T2T_CAST_EiJ#2#chr4	119737029	119737043	+	ORR1B1-int	LTR	ERVL-MaLR	18.6	14	genome	79526	195	0.245203
T2T_CAST_EiJ#2#chr4	119748498	119748514	+	ORR1B1-int	LTR	ERVL-MaLR	24.7	16	genome	79526	195	0.245203
T2T_CAST_EiJ#2#chr4	119751559	119751936	+	MTC	LTR	ERVL-MaLR	17.4	377	genome	26210	8	0.0305227
T2T_CAST_EiJ#2#chr4	119755959	119756029	-	RLTR20C2_MM	LTR	ERVK	10.3	70	genome	4240	NA	NA
T2T_CAST_EiJ#2#chr4	119761375	119761622	+	MLT1A1	LTR	ERVL-MaLR	24.5	247	genome	3461	NA	NA
T2T_CAST_EiJ#2#chr4	119762209	119762342	-	EUTREP8	LTR		24.6	133	genome	22	NA	NA
T2T_CAST_EiJ#2#chr4	119763585	119763992	-	MTC	LTR	ERVL-MaLR	16.3	407	genome	26210	8	0.0305227
T2T_CAST_EiJ#2#chr4	119764682	119765034	+	ORR1E	LTR	ERVL-MaLR	28.2	352	genome	19782	NA	NA
T2T_CAST_EiJ#2#chr4	119765333	119765608	+	ORR1B2	LTR	ERVL-MaLR	16.5	275	genome	9689	NA	NA
T2T_CAST_EiJ#2#chr4	119766699	119766900	+	MLT1D	LTR	ERVL-MaLR	26.9	201	genome	5011	1	0.0199561
T2T_CAST_EiJ#2#chr4	119768001	119768399	+	MTB	LTR	ERVL-MaLR	6.5	398	genome	7987	1	0.0125203
T2T_CAST_EiJ#2#chr4	119768458	119768470	+	ORR1A3-int	LTR	ERVL-MaLR	22.5	12	genome	10115	45	0.444884
T2T_CAST_EiJ#2#chr4	119773681	119774119	+	RMER12B	LTR	ERVK	17.6	438	genome	1486	NA	NA
T2T_CAST_EiJ#2#chr4	119774281	119774779	+	RMER12B	LTR	ERVK	16.9	498	genome	1486	NA	NA
T2T_CAST_EiJ#2#chr4	119774857	119774984	+	RLTR21	LTR	ERVK	19.6	127	genome	3960	2	0.0505051
T2T_CAST_EiJ#2#chr4	119775294	119775508	-	MLT1H-int	LTR	ERVL-MaLR	32.2	214	genome	160	NA	NA
T2T_CAST_EiJ#2#chr4	119775543	119775619	+	ORR1E	LTR	ERVL-MaLR	19.6	76	genome	19782	NA	NA
T2T_CAST_EiJ#2#chr4	119777527	119777597	+	RLTR25A	LTR	ERVK	19.4	70	genome	2299	47	2.04437
T2T_CAST_EiJ#2#chr4	119777662	119777747	+	MERV1_LTR	LTR	ERV1	11.6	85	genome	638	NA	NA
T2T_CAST_EiJ#2#chr4	119778401	119778766	-	MLT1A	LTR	ERVL-MaLR	30.1	365	genome	4094	NA	NA
T2T_CAST_EiJ#2#chr4	119781249	119781507	-	MLT1A	LTR	ERVL-MaLR	28.7	258	genome	4094	NA	NA
T2T_CAST_EiJ#2#chr4	119782457	119782552	+	MLT1F	LTR	ERVL-MaLR	25	95	genome	813	NA	NA
T2T_CAST_EiJ#2#chr4	119784661	119785093	-	RMER20A	LTR	ERVK	13.5	432	genome	1163	NA	NA
T2T_CAST_EiJ#2#chr4	119788091	119788381	+	ORR1G	LTR	ERVL-MaLR	28.3	290	genome	5431	25	0.46032
T2T_CAST_EiJ#2#chr4	119788421	119788534	+	MTD	LTR	ERVL-MaLR	30.4	113	genome	49480	13	0.0262732
T2T_CAST_EiJ#2#chr4	119788533	119788625	+	MTD	LTR	ERVL-MaLR	20.4	92	genome	49480	13	0.0262732
T2T_CAST_EiJ#2#chr4	119788912	119789293	+	ORR1B1	LTR	ERVL-MaLR	14	381	genome	17795	7	0.0393369
T2T_CAST_EiJ#2#chr4	119790139	119790185	-	ORR1B1-int	LTR	ERVL-MaLR	19.2	46	genome	79526	195	0.245203
T2T_CAST_EiJ#2#chr4	119790844	119790947	+	MTD	LTR	ERVL-MaLR	16.6	103	genome	49480	13	0.0262732
T2T_CAST_EiJ#2#chr4	119790959	119791362	+	MTD	LTR	ERVL-MaLR	20.5	403	genome	49480	13	0.0262732
T2T_CAST_EiJ#2#chr4	119792812	119793156	-	ORR1A1	LTR	ERVL-MaLR	3.2	344	genome	5311	10	0.188288
T2T_CAST_EiJ#2#chr4	119794919	119795042	-	MSTD	LTR	ERVL-MaLR	28.2	123	genome	4909	NA	NA
T2T_CAST_EiJ#2#chr4	119795632	119795745	-	LTR33B	LTR	ERVL	28.9	113	genome	105	NA	NA
T2T_CAST_EiJ#2#chr4	119795826	119796019	-	LTR33B	LTR	ERVL	28.9	193	genome	105	NA	NA
T2T_CAST_EiJ#2#chr4	119796804	119796815	+	RLTR17B_Mm	LTR	ERVK	25.6	11	genome	48416	65	0.134253
T2T_CAST_EiJ#2#chr4	119796905	119796998	+	RLTR17B_Mm	LTR	ERVK	25.6	93	genome	48416	65	0.134253
T2T_CAST_EiJ#2#chr4	119797040	119797148	+	RLTR17B_Mm	LTR	ERVK	23.1	108	genome	48416	65	0.134253
T2T_CAST_EiJ#2#chr4	119797179	119797394	+	RLTR17B_Mm	LTR	ERVK	26.9	215	genome	48416	65	0.134253
T2T_CAST_EiJ#2#chr4	119798259	119798389	+	LTR33	LTR	ERVL	27.7	130	genome	489	NA	NA
T2T_CAST_EiJ#2#chr4	119799092	119799423	-	ORR1D1	LTR	ERVL-MaLR	16.7	331	genome	23044	11	0.0477348
T2T_CAST_EiJ#2#chr4	119799398	119799574	-	ORR1D1	LTR	ERVL-MaLR	16.6	176	genome	23044	11	0.0477348
T2T_CAST_EiJ#2#chr4	119799827	119800164	-	ORR1B2	LTR	ERVL-MaLR	13.8	337	genome	9689	NA	NA
T2T_CAST_EiJ#2#chr4	119801689	119801974	-	RLTR51B_Mm	LTR	ERVK	17.3	285	genome	681	2	0.293686
T2T_CAST_EiJ#2#chr4	119802041	119802407	+	ORR1C1	LTR	ERVL-MaLR	15.7	366	genome	8962	19	0.212006
T2T_CAST_EiJ#2#chr4	119805520	119805646	+	MT2B	LTR	ERVL	21.1	126	genome	11972	30	0.250585
T2T_CAST_EiJ#2#chr4	119806660	119806754	+	RMER10A	LTR	ERVL	27.9	94	genome	4125	45	1.09091
T2T_CAST_EiJ#2#chr4	119808716	119809116	+	MTE2a	LTR	ERVL-MaLR	19.8	400	genome	14233	NA	NA
T2T_CAST_EiJ#2#chr4	119809611	119810009	+	MTC	LTR	ERVL-MaLR	9.9	398	genome	26210	8	0.0305227
T2T_CAST_EiJ#2#chr4	119811115	119811345	+	ORR1G	LTR	ERVL-MaLR	21.7	230	genome	5431	25	0.46032
T2T_CAST_EiJ#2#chr4	119811389	119811651	+	RLTR31C_MM	LTR	ERVK	13.1	262	genome	636	NA	NA
T2T_CAST_EiJ#2#chr4	119811886	119811973	+	ORR1G	LTR	ERVL-MaLR	17.3	87	genome	5431	25	0.46032
T2T_CAST_EiJ#2#chr4	119818939	119819072	-	ORR1B1-int	LTR	ERVL-MaLR	19.4	133	genome	79526	195	0.245203
T2T_CAST_EiJ#2#chr4	119825939	119825960	+	ORR1B1-int	LTR	ERVL-MaLR	19.3	21	genome	79526	195	0.245203
T2T_CAST_EiJ#2#chr4	119826184	119826197	+	ORR1B1-int	LTR	ERVL-MaLR	28.6	13	genome	79526	195	0.245203
T2T_CAST_EiJ#2#chr4	119836813	119836883	-	ORR1A1-int	LTR	ERVL-MaLR	26.1	70	genome	2726	4	0.146735
T2T_CAST_EiJ#2#chr4	119836992	119837014	-	ORR1A1-int	LTR	ERVL-MaLR	26.1	22	genome	2726	4	0.146735
T2T_CAST_EiJ#2#chr4	119837778	119837810	+	ORR1B1-int	LTR	ERVL-MaLR	15.9	32	genome	79526	195	0.245203
T2T_CAST_EiJ#2#chr4	119843613	119843708	-	RLTR15	LTR	ERVK	17.7	95	genome	2410	NA	NA
T2T_CAST_EiJ#2#chr4	119845833	119846184	-	RLTR17B_Mm	LTR	ERVK	19.4	351	genome	48416	65	0.134253
T2T_CAST_EiJ#2#chr4	119849219	119849257	-	ORR1B1-int	LTR	ERVL-MaLR	25.5	38	genome	79526	195	0.245203
T2T_CAST_EiJ#2#chr4	119849114	119849276	-	MT2B	LTR	ERVL	24.3	162	genome	11972	30	0.250585
T2T_CAST_EiJ#2#chr4	119851920	119852020	-	ORR1B1-int	LTR	ERVL-MaLR	14.1	100	genome	79526	195	0.245203
T2T_CAST_EiJ#2#chr4	119858407	119858605	-	RLTR17B_Mm	LTR	ERVK	22.7	198	genome	48416	65	0.134253
T2T_CAST_EiJ#2#chr4	119861225	119861235	+	ORR1B1-int	LTR	ERVL-MaLR	25.8	10	genome	79526	195	0.245203
T2T_CAST_EiJ#2#chr4	119861807	119861904	-	RLTR17B_Mm	LTR	ERVK	20.5	97	genome	48416	65	0.134253
T2T_CAST_EiJ#2#chr4	119864768	119864971	-	RLTR17B_Mm	LTR	ERVK	27.2	203	genome	48416	65	0.134253
T2T_CAST_EiJ#2#chr4	119865007	119865304	-	MamRep605	LTR		26.4	297	genome	186	NA	NA
T2T_CAST_EiJ#2#chr4	119875220	119875320	-	ORR1B1-int	LTR	ERVL-MaLR	21.1	100	genome	79526	195	0.245203
T2T_CAST_EiJ#2#chr4	119875364	119875442	-	MT2B	LTR	ERVL	18.9	78	genome	11972	30	0.250585
T2T_CAST_EiJ#2#chr4	119878668	119878691	+	ORR1B1-int	LTR	ERVL-MaLR	27.8	23	genome	79526	195	0.245203
T2T_CAST_EiJ#2#chr4	119879687	119879828	-	ORR1B1-int	LTR	ERVL-MaLR	28.5	141	genome	79526	195	0.245203
T2T_CAST_EiJ#2#chr4	119879850	119879971	-	MT2B	LTR	ERVL	17.1	121	genome	11972	30	0.250585
T2T_CAST_EiJ#2#chr4	119880325	119880643	-	MTC	LTR	ERVL-MaLR	14.8	318	genome	26210	8	0.0305227
T2T_CAST_EiJ#2#chr4	119880630	119880644	+	ORR1B1-int	LTR	ERVL-MaLR	15.2	14	genome	79526	195	0.245203
T2T_CAST_EiJ#2#chr4	119881071	119881149	-	MTC	LTR	ERVL-MaLR	16.5	78	genome	26210	8	0.0305227
T2T_CAST_EiJ#2#chr4	119882683	119883067	+	MLT1C2	LTR	ERVL-MaLR	23.3	384	genome	4540	NA	NA
T2T_CAST_EiJ#2#chr4	119883232	119883537	+	ORR1A3	LTR	ERVL-MaLR	11.9	305	genome	5295	23	0.434372
T2T_CAST_EiJ#2#chr4	119884450	119884465	+	MYSERV6-int	LTR	ERVK	17.6	15	genome	11772	143	1.21475
T2T_CAST_EiJ#2#chr4	119886956	119887300	+	RMER17C	LTR	ERVK	19.8	344	genome	6741	18	0.267023
T2T_CAST_EiJ#2#chr4	119890654	119890802	+	ORR1B1-int	LTR	ERVL-MaLR	27.9	148	genome	79526	195	0.245203
T2T_CAST_EiJ#2#chr4	119894123	119894280	-	ORR1B1-int	LTR	ERVL-MaLR	19.8	157	genome	79526	195	0.245203
T2T_CAST_EiJ#2#chr4	119896548	119896649	-	ORR1B1-int	LTR	ERVL-MaLR	16.5	101	genome	79526	195	0.245203
T2T_CAST_EiJ#2#chr4	119896725	119896740	-	ORR1B1-int	LTR	ERVL-MaLR	16.5	15	genome	79526	195	0.245203
T2T_CAST_EiJ#2#chr4	119897660	119897931	+	MTD	LTR	ERVL-MaLR	20.3	271	genome	49480	13	0.0262732
T2T_CAST_EiJ#2#chr4	119897937	119898331	-	MTA_Mm	LTR	ERVL-MaLR	1.8	394	genome	17925	181	1.00976
T2T_CAST_EiJ#2#chr4	119898332	119898441	+	MTD	LTR	ERVL-MaLR	15.6	109	genome	49480	13	0.0262732
T2T_CAST_EiJ#2#chr4	119903131	119903145	+	ORR1B1-int	LTR	ERVL-MaLR	16.7	14	genome	79526	195	0.245203
T2T_CAST_EiJ#2#chr4	119904331	119904365	-	ORR1B1-int	LTR	ERVL-MaLR	17.3	34	genome	79526	195	0.245203
T2T_CAST_EiJ#2#chr4	119904492	119904544	-	ORR1B1-int	LTR	ERVL-MaLR	17.3	52	genome	79526	195	0.245203
T2T_CAST_EiJ#2#chr4	119904774	119904849	-	MLTR14	LTR	ERV1	14.8	75	genome	5640	44	0.780142
T2T_CAST_EiJ#2#chr4	119904975	119905412	-	MLTR14	LTR	ERV1	21.4	437	genome	5640	44	0.780142
T2T_CAST_EiJ#2#chr4	119909620	119910006	-	MTA_Mm	LTR	ERVL-MaLR	3.4	386	genome	17925	181	1.00976
T2T_CAST_EiJ#2#chr4	119910661	119910678	+	ORR1B1-int	LTR	ERVL-MaLR	23.8	17	genome	79526	195	0.245203
T2T_CAST_EiJ#2#chr4	119915090	119915128	+	ORR1B1-int	LTR	ERVL-MaLR	15.4	38	genome	79526	195	0.245203
T2T_CAST_EiJ#2#chr4	119915841	119915930	-	ORR1B1-int	LTR	ERVL-MaLR	22.5	89	genome	79526	195	0.245203
T2T_CAST_EiJ#2#chr4	119919225	119919342	-	ORR1B1-int	LTR	ERVL-MaLR	15.4	117	genome	79526	195	0.245203
T2T_CAST_EiJ#2#chr4	119921659	119921694	+	ORR1B1-int	LTR	ERVL-MaLR	25	35	genome	79526	195	0.245203
T2T_CAST_EiJ#2#chr4	119924850	119924986	+	ORR1B1-int	LTR	ERVL-MaLR	31.6	136	genome	79526	195	0.245203
T2T_CAST_EiJ#2#chr4	119928501	119928539	-	ORR1B1-int	LTR	ERVL-MaLR	17.9	38	genome	79526	195	0.245203
T2T_CAST_EiJ#2#chr4	119930673	119930844	-	RLTR15	LTR	ERVK	11.1	171	genome	2410	NA	NA
T2T_CAST_EiJ#2#chr4	119932851	119932940	-	MLT1J1	LTR	ERVL-MaLR	18.6	89	genome	563	NA	NA
T2T_CAST_EiJ#2#chr4	119935327	119935729	+	MTB	LTR	ERVL-MaLR	4.3	402	genome	7987	1	0.0125203
T2T_CAST_EiJ#2#chr4	119937586	119937608	+	ORR1A3-int	LTR	ERVL-MaLR	20.6	22	genome	10115	45	0.444884
T2T_CAST_EiJ#2#chr4	119944250	119944311	+	RLTR31D_MM	LTR	ERVK	19.4	61	genome	6043	NA	NA
T2T_CAST_EiJ#2#chr4	119944836	119944895	+	RLTR20A4	LTR	ERVK	1.7	59	genome	12621	6	0.0475398
T2T_CAST_EiJ#2#chr4	119945759	119945795	-	ORR1B1-int	LTR	ERVL-MaLR	17.3	36	genome	79526	195	0.245203
T2T_CAST_EiJ#2#chr4	119946907	119947505	+	RLTR26B_MM	LTR	ERVK	18.9	598	genome	534	NA	NA
T2T_CAST_EiJ#2#chr4	119948755	119949160	-	MLT1D	LTR	ERVL-MaLR	31.4	405	genome	5011	1	0.0199561
T2T_CAST_EiJ#2#chr4	119950194	119950301	+	MamGypLTR4	LTR	Gypsy	15.4	107	genome	42	NA	NA
T2T_CAST_EiJ#2#chr4	119956792	119957050	+	RLTR17B_Mm	LTR	ERVK	18.2	258	genome	48416	65	0.134253
T2T_CAST_EiJ#2#chr4	119957356	119957793	+	MLTR18B_MM	LTR	ERVK	20.3	437	genome	471	NA	NA
T2T_CAST_EiJ#2#chr4	119958608	119958625	+	ORR1A1-int	LTR	ERVL-MaLR	22	17	genome	2726	4	0.146735
T2T_CAST_EiJ#2#chr4	119958710	119958803	+	ORR1A1-int	LTR	ERVL-MaLR	22	93	genome	2726	4	0.146735
T2T_CAST_EiJ#2#chr4	119959867	119959939	+	RLTR17B_Mm	LTR	ERVK	19.2	72	genome	48416	65	0.134253
T2T_CAST_EiJ#2#chr4	119964354	119964383	+	MYSERV6-int	LTR	ERVK	17.5	29	genome	11772	143	1.21475
T2T_CAST_EiJ#2#chr4	119966182	119966271	+	HERVL40-int	LTR	ERVL	30	89	genome	43	NA	NA
T2T_CAST_EiJ#2#chr4	119969459	119969522	+	RLTR15	LTR	ERVK	12.1	63	genome	2410	NA	NA
T2T_CAST_EiJ#2#chr4	119969682	119969960	+	RLTR15	LTR	ERVK	12.6	278	genome	2410	NA	NA
T2T_CAST_EiJ#2#chr4	119973673	119974597	-	RLTR13B3	LTR	ERVK	5.3	924	genome	255	NA	NA
T2T_CAST_EiJ#2#chr4	119975554	119976423	-	RMER19B	LTR	ERVK	13.6	869	genome	5882	NA	NA
T2T_CAST_EiJ#2#chr4	119980634	119980653	+	ORR1B1-int	LTR	ERVL-MaLR	16.8	19	genome	79526	195	0.245203
T2T_CAST_EiJ#2#chr4	119985032	119985346	-	MTD	LTR	ERVL-MaLR	17.5	314	genome	49480	13	0.0262732
T2T_CAST_EiJ#2#chr4	119991401	119991463	+	RLTR20C1_MM	LTR	ERVK	12.2	62	genome	5807	NA	NA
T2T_CAST_EiJ#2#chr4	119998565	119998595	+	MT2A	LTR	ERVL	9.7	30	genome	7837	37	0.472119
T2T_CAST_EiJ#2#chr4	119998790	119998893	+	MTC	LTR	ERVL-MaLR	15.3	103	genome	26210	8	0.0305227
T2T_CAST_EiJ#2#chr4	120002304	120002321	+	ORR1A3-int	LTR	ERVL-MaLR	18.7	17	genome	10115	45	0.444884
T2T_CAST_EiJ#2#chr4	120004589	120004743	+	RMER15	LTR	ERVL	19.2	154	genome	13271	41	0.308944
T2T_CAST_EiJ#2#chr4	120004780	120004985	+	RMER15	LTR	ERVL	25	205	genome	13271	41	0.308944
T2T_CAST_EiJ#2#chr4	120013538	120013748	+	RLTR28B	LTR	ERVL	13.5	210	genome	415	NA	NA
T2T_CAST_EiJ#2#chr4	120013749	120013813	-	MT2C_Mm	LTR	ERVL	1.5	64	genome	2396	22	0.918197
T2T_CAST_EiJ#2#chr4	120013826	120014010	-	MT2C_Mm	LTR	ERVL	3.3	184	genome	2396	22	0.918197
T2T_CAST_EiJ#2#chr4	120014011	120014278	+	RLTR28B	LTR	ERVL	16.6	267	genome	415	NA	NA
T2T_CAST_EiJ#2#chr4	120015877	120016061	-	RMER4B	LTR	ERVK	19.6	184	genome	5376	NA	NA
T2T_CAST_EiJ#2#chr4	120016151	120016362	-	RMER4B	LTR	ERVK	14.1	211	genome	5376	NA	NA
T2T_CAST_EiJ#2#chr4	120016363	120016836	-	MT2C_Mm	LTR	ERVL	4.2	473	genome	2396	22	0.918197
T2T_CAST_EiJ#2#chr4	120016943	120017211	+	ORR1A2	LTR	ERVL-MaLR	10.1	268	genome	17150	5	0.0291545
T2T_CAST_EiJ#2#chr4	120017550	120017624	+	MER21C	LTR	ERVL	19.4	74	genome	1423	NA	NA
T2T_CAST_EiJ#2#chr4	120017686	120018300	+	MER21C	LTR	ERVL	29.5	614	genome	1423	NA	NA
T2T_CAST_EiJ#2#chr4	120019802	120020208	+	MTC	LTR	ERVL-MaLR	12.6	406	genome	26210	8	0.0305227
T2T_CAST_EiJ#2#chr4	120022109	120022181	-	ORR1D1	LTR	ERVL-MaLR	13.7	72	genome	23044	11	0.0477348
T2T_CAST_EiJ#2#chr4	120023728	120024132	+	MTB	LTR	ERVL-MaLR	6	404	genome	7987	1	0.0125203
T2T_CAST_EiJ#2#chr4	120025015	120025159	-	ORR1B1-int	LTR	ERVL-MaLR	27.7	144	genome	79526	195	0.245203
T2T_CAST_EiJ#2#chr4	120027944	120028104	-	ORR1B1-int	LTR	ERVL-MaLR	23.9	160	genome	79526	195	0.245203
T2T_CAST_EiJ#2#chr4	120028765	120028983	-	LTR50	LTR	ERVL	18.5	218	genome	186	NA	NA
T2T_CAST_EiJ#2#chr4	120029333	120029765	-	RMER16A3	LTR	ERVK	10.1	432	genome	202	NA	NA
T2T_CAST_EiJ#2#chr4	120030030	120030223	-	ORR1F	LTR	ERVL-MaLR	25.1	193	genome	14608	6	0.0410734
T2T_CAST_EiJ#2#chr4	120030666	120030855	+	MTC	LTR	ERVL-MaLR	14.3	189	genome	26210	8	0.0305227
T2T_CAST_EiJ#2#chr4	120030994	120031004	-	RLTR51A_Mm	LTR	ERVK	13.2	10	genome	3226	NA	NA
T2T_CAST_EiJ#2#chr4	120031005	120031079	+	RLTR31D_MM	LTR	ERVK	0	74	genome	6043	NA	NA
T2T_CAST_EiJ#2#chr4	120031220	120031441	+	MTC	LTR	ERVL-MaLR	15	221	genome	26210	8	0.0305227
T2T_CAST_EiJ#2#chr4	120031999	120032075	-	LTR41	LTR	ERVL	21.1	76	genome	243	NA	NA
T2T_CAST_EiJ#2#chr4	120032624	120032879	-	ORR1D2	LTR	ERVL-MaLR	19.5	255	genome	16056	151	0.940458
T2T_CAST_EiJ#2#chr4	120034205	120034619	+	RLTR41	LTR	ERV1	11.7	414	genome	1133	NA	NA
T2T_CAST_EiJ#2#chr4	120035026	120035233	+	MER74A	LTR	ERVL	29.1	207	genome	433	NA	NA
T2T_CAST_EiJ#2#chr4	120035346	120035509	-	LTR50	LTR	ERVL	19.1	163	genome	186	NA	NA
T2T_CAST_EiJ#2#chr4	120035898	120036297	+	MLT2C2	LTR	ERVL	28.1	399	genome	559	NA	NA
T2T_CAST_EiJ#2#chr4	120038016	120038145	-	ORR1D1	LTR	ERVL-MaLR	22.8	129	genome	23044	11	0.0477348
T2T_CAST_EiJ#2#chr4	120038305	120038390	-	MYSERV6-int	LTR	ERVK	19.8	85	genome	11772	143	1.21475
T2T_CAST_EiJ#2#chr4	120038832	120038955	-	ORR1D1	LTR	ERVL-MaLR	15.7	123	genome	23044	11	0.0477348
T2T_CAST_EiJ#2#chr4	120039000	120039120	-	MLT1A	LTR	ERVL-MaLR	23.6	120	genome	4094	NA	NA
T2T_CAST_EiJ#2#chr4	120039131	120039200	-	ORR1D1	LTR	ERVL-MaLR	21.4	69	genome	23044	11	0.0477348
T2T_CAST_EiJ#2#chr4	120041892	120042129	+	RMER6C	LTR	ERVK	10.5	237	genome	5529	8	0.144692
T2T_CAST_EiJ#2#chr4	120042130	120042462	-	IAPLTR2b	LTR	ERVK	1.5	332	genome	1283	10	0.779423
T2T_CAST_EiJ#2#chr4	120042603	120042794	+	RMER6C	LTR	ERVK	9.9	191	genome	5529	8	0.144692
T2T_CAST_EiJ#2#chr4	120046350	120046420	+	MTE2b	LTR	ERVL-MaLR	18.3	70	genome	15715	NA	NA
T2T_CAST_EiJ#2#chr4	120046524	120046685	-	ORR1G	LTR	ERVL-MaLR	27.2	161	genome	5431	25	0.46032
T2T_CAST_EiJ#2#chr4	120048575	120048815	+	MTE2b	LTR	ERVL-MaLR	20.8	240	genome	15715	NA	NA
T2T_CAST_EiJ#2#chr4	120049007	120049068	+	MTE2b	LTR	ERVL-MaLR	21	61	genome	15715	NA	NA
T2T_CAST_EiJ#2#chr4	120049222	120049333	+	MLT1K	LTR	ERVL-MaLR	28.8	111	genome	870	NA	NA
T2T_CAST_EiJ#2#chr4	120051999	120052341	-	MTD	LTR	ERVL-MaLR	21.3	342	genome	49480	13	0.0262732
T2T_CAST_EiJ#2#chr4	120053952	120054135	+	ORR1F	LTR	ERVL-MaLR	27.9	183	genome	14608	6	0.0410734
T2T_CAST_EiJ#2#chr4	120068544	120068949	-	MTB_Mm	LTR	ERVL-MaLR	10.1	405	genome	5528	NA	NA
T2T_CAST_EiJ#2#chr4	120069855	120069981	+	ORR1E	LTR	ERVL-MaLR	18.2	126	genome	19782	NA	NA
T2T_CAST_EiJ#2#chr4	120071013	120071044	-	ORR1B1-int	LTR	ERVL-MaLR	14.5	31	genome	79526	195	0.245203
T2T_CAST_EiJ#2#chr4	120072047	120072102	+	ORR1E	LTR	ERVL-MaLR	23.2	55	genome	19782	NA	NA
T2T_CAST_EiJ#2#chr4	120074469	120074687	-	RMER15	LTR	ERVL	31.1	218	genome	13271	41	0.308944
T2T_CAST_EiJ#2#chr4	120081104	120081414	-	MLT1A	LTR	ERVL-MaLR	29.2	310	genome	4094	NA	NA
T2T_CAST_EiJ#2#chr4	120086276	120086342	-	MLT1O	LTR	ERVL-MaLR	22.4	66	genome	166	NA	NA
T2T_CAST_EiJ#2#chr4	120097468	120097482	+	ORR1B1-int	LTR	ERVL-MaLR	16.5	14	genome	79526	195	0.245203
T2T_CAST_EiJ#2#chr4	120097644	120097750	-	ORR1B1-int	LTR	ERVL-MaLR	22.4	106	genome	79526	195	0.245203
T2T_CAST_EiJ#2#chr4	120098844	120098911	-	MLT1A0	LTR	ERVL-MaLR	19.1	67	genome	6062	NA	NA
T2T_CAST_EiJ#2#chr4	120099093	120099303	-	MLT1A0	LTR	ERVL-MaLR	29.5	210	genome	6062	NA	NA
T2T_CAST_EiJ#2#chr4	120100344	120100794	-	RMER15	LTR	ERVL	20.5	450	genome	13271	41	0.308944
T2T_CAST_EiJ#2#chr4	120100837	120100895	-	RMER15	LTR	ERVL	23.7	58	genome	13271	41	0.308944
T2T_CAST_EiJ#2#chr4	120105494	120105622	+	MT2B2	LTR	ERVL	22	128	genome	2701	1	0.0370233
T2T_CAST_EiJ#2#chr4	120105578	120105591	+	ORR1B1-int	LTR	ERVL-MaLR	17.8	13	genome	79526	195	0.245203
T2T_CAST_EiJ#2#chr4	120105719	120105735	+	ORR1B1-int	LTR	ERVL-MaLR	17.8	16	genome	79526	195	0.245203
T2T_CAST_EiJ#2#chr4	120109563	120109715	-	ORR1B1-int	LTR	ERVL-MaLR	20.9	152	genome	79526	195	0.245203
T2T_CAST_EiJ#2#chr4	120109712	120109724	+	ORR1B1-int	LTR	ERVL-MaLR	19.5	12	genome	79526	195	0.245203
T2T_CAST_EiJ#2#chr4	120125715	120126113	-	ORR1C1	LTR	ERVL-MaLR	13.5	398	genome	8962	19	0.212006
T2T_CAST_EiJ#2#chr4	120126116	120126374	+	RLTR17B_Mm	LTR	ERVK	19.9	258	genome	48416	65	0.134253
T2T_CAST_EiJ#2#chr4	120126362	120126424	+	RLTR17B_Mm	LTR	ERVK	11.1	62	genome	48416	65	0.134253
T2T_CAST_EiJ#2#chr4	120128133	120128275	-	ORR1B1-int	LTR	ERVL-MaLR	17.2	142	genome	79526	195	0.245203
T2T_CAST_EiJ#2#chr4	120130174	120130184	+	ORR1B1-int	LTR	ERVL-MaLR	18.9	10	genome	79526	195	0.245203
T2T_CAST_EiJ#2#chr4	120130511	120130550	+	ORR1B1-int	LTR	ERVL-MaLR	18.2	39	genome	79526	195	0.245203
T2T_CAST_EiJ#2#chr4	120130732	120130968	+	RMER4B	LTR	ERVK	16.6	236	genome	5376	NA	NA
T2T_CAST_EiJ#2#chr4	120130969	120131075	+	RMER4B	LTR	ERVK	11.2	106	genome	5376	NA	NA
T2T_CAST_EiJ#2#chr4	120133851	120133967	-	ORR1B1-int	LTR	ERVL-MaLR	18.4	116	genome	79526	195	0.245203
T2T_CAST_EiJ#2#chr4	120137388	120137402	+	ORR1B1-int	LTR	ERVL-MaLR	17.6	14	genome	79526	195	0.245203
T2T_CAST_EiJ#2#chr4	120140834	120141117	-	RMER6A	LTR	ERVK	12.2	283	genome	4955	302	6.09485
T2T_CAST_EiJ#2#chr4	120141175	120141344	-	RMER17C	LTR	ERVK	18.4	169	genome	6741	18	0.267023
T2T_CAST_EiJ#2#chr4	120141345	120141454	-	RMER6A	LTR	ERVK	10.8	109	genome	4955	302	6.09485
T2T_CAST_EiJ#2#chr4	120141523	120141799	-	RMER6A	LTR	ERVK	13	276	genome	4955	302	6.09485
T2T_CAST_EiJ#2#chr4	120142035	120142456	+	LTR54	LTR	ERV1	29.9	421	genome	804	NA	NA
T2T_CAST_EiJ#2#chr4	120142513	120142979	-	RMER6A	LTR	ERVK	13.1	466	genome	4955	302	6.09485
T2T_CAST_EiJ#2#chr4	120143169	120143427	-	RMER6A	LTR	ERVK	9.7	258	genome	4955	302	6.09485
T2T_CAST_EiJ#2#chr4	120144031	120144055	+	ORR1A3-int	LTR	ERVL-MaLR	24	24	genome	10115	45	0.444884
T2T_CAST_EiJ#2#chr4	120144131	120144143	-	ORR1B1-int	LTR	ERVL-MaLR	13.7	12	genome	79526	195	0.245203
T2T_CAST_EiJ#2#chr4	120145015	120145072	-	ORR1B1-int	LTR	ERVL-MaLR	21.1	57	genome	79526	195	0.245203
T2T_CAST_EiJ#2#chr4	120145079	120145105	+	ORR1B1-int	LTR	ERVL-MaLR	11.6	26	genome	79526	195	0.245203
T2T_CAST_EiJ#2#chr4	120145240	120145282	+	ORR1B1-int	LTR	ERVL-MaLR	20.2	42	genome	79526	195	0.245203
T2T_CAST_EiJ#2#chr4	120145364	120145420	+	MT2A	LTR	ERVL	14	56	genome	7837	37	0.472119
T2T_CAST_EiJ#2#chr4	120145481	120145606	-	ORR1B1-int	LTR	ERVL-MaLR	22.3	125	genome	79526	195	0.245203
T2T_CAST_EiJ#2#chr4	120145615	120145798	+	MT2B1	LTR	ERVL	12.9	183	genome	7547	7	0.0927521
T2T_CAST_EiJ#2#chr4	120145802	120146239	-	RLTR11B	LTR	ERVK	13	437	genome	1080	15	1.38889
T2T_CAST_EiJ#2#chr4	120146240	120146338	+	MT2B1	LTR	ERVL	16	98	genome	7547	7	0.0927521
T2T_CAST_EiJ#2#chr4	120146339	120146385	+	RLTR20A4	LTR	ERVK	13.3	46	genome	12621	6	0.0475398
T2T_CAST_EiJ#2#chr4	120146437	120146468	+	MT2B1	LTR	ERVL	28.7	31	genome	7547	7	0.0927521
T2T_CAST_EiJ#2#chr4	120146469	120146488	+	RLTR20A4	LTR	ERVK	13.3	19	genome	12621	6	0.0475398
T2T_CAST_EiJ#2#chr4	120147055	120147406	-	LTR16B	LTR	ERVL	29.8	351	genome	97	NA	NA
T2T_CAST_EiJ#2#chr4	120149832	120149843	-	ORR1B1-int	LTR	ERVL-MaLR	16.3	11	genome	79526	195	0.245203
T2T_CAST_EiJ#2#chr4	120149990	120150002	-	ORR1B1-int	LTR	ERVL-MaLR	16.3	12	genome	79526	195	0.245203
T2T_CAST_EiJ#2#chr4	120151732	120151871	-	ORR1B1-int	LTR	ERVL-MaLR	15.7	139	genome	79526	195	0.245203
T2T_CAST_EiJ#2#chr4	120151875	120151902	+	ORR1B1-int	LTR	ERVL-MaLR	16.5	27	genome	79526	195	0.245203
T2T_CAST_EiJ#2#chr4	120152865	120152880	-	ORR1B1-int	LTR	ERVL-MaLR	17.3	15	genome	79526	195	0.245203
T2T_CAST_EiJ#2#chr4	120153851	120153966	-	MT2B	LTR	ERVL	23.9	115	genome	11972	30	0.250585
T2T_CAST_EiJ#2#chr4	120154833	120154860	-	ORR1B1-int	LTR	ERVL-MaLR	28.7	27	genome	79526	195	0.245203
T2T_CAST_EiJ#2#chr4	120158989	120159289	-	RMER15	LTR	ERVL	13.3	300	genome	13271	41	0.308944
T2T_CAST_EiJ#2#chr4	120159302	120159421	-	RMER15	LTR	ERVL	11.9	119	genome	13271	41	0.308944
T2T_CAST_EiJ#2#chr4	120161684	120161731	-	RLTR31D_MM	LTR	ERVK	6.2	47	genome	6043	NA	NA
T2T_CAST_EiJ#2#chr4	120173032	120173048	+	MYSERV6-int	LTR	ERVK	14.9	16	genome	11772	143	1.21475
T2T_CAST_EiJ#2#chr4	120174480	120175115	-	RLTR13B4	LTR	ERVK	4.2	635	genome	381	2	0.524934
T2T_CAST_EiJ#2#chr4	120177396	120177726	+	ORR1B2	LTR	ERVL-MaLR	15.2	330	genome	9689	NA	NA
T2T_CAST_EiJ#2#chr4	120178629	120178762	-	ORR1B1-int	LTR	ERVL-MaLR	20.6	133	genome	79526	195	0.245203
T2T_CAST_EiJ#2#chr4	120184477	120184671	+	ORR1F	LTR	ERVL-MaLR	26.8	194	genome	14608	6	0.0410734
T2T_CAST_EiJ#2#chr4	120186064	120186158	-	ORR1B1-int	LTR	ERVL-MaLR	23.7	94	genome	79526	195	0.245203
T2T_CAST_EiJ#2#chr4	120190770	120190910	-	ORR1B1-int	LTR	ERVL-MaLR	18.8	140	genome	79526	195	0.245203
T2T_CAST_EiJ#2#chr4	120201409	120201420	-	RLTR31D_MM	LTR	ERVK	7.7	11	genome	6043	NA	NA
T2T_CAST_EiJ#2#chr4	120201492	120201525	-	RLTR31D_MM	LTR	ERVK	7.7	33	genome	6043	NA	NA
T2T_CAST_EiJ#2#chr4	120201697	120201724	-	MT2B	LTR	ERVL	15.7	27	genome	11972	30	0.250585
T2T_CAST_EiJ#2#chr4	120201887	120201982	-	MT2B	LTR	ERVL	15.7	95	genome	11972	30	0.250585
T2T_CAST_EiJ#2#chr4	120204005	120204120	+	RLTR17B_Mm	LTR	ERVK	25.3	115	genome	48416	65	0.134253
T2T_CAST_EiJ#2#chr4	120205214	120205286	-	RLTR20A4	LTR	ERVK	8.2	72	genome	12621	6	0.0475398
T2T_CAST_EiJ#2#chr4	120205783	120206216	+	RLTR41	LTR	ERV1	12.2	433	genome	1133	NA	NA
T2T_CAST_EiJ#2#chr4	120207787	120207809	-	RLTR20A4	LTR	ERVK	2.2	22	genome	12621	6	0.0475398
T2T_CAST_EiJ#2#chr4	120207845	120207862	-	RLTR20A4	LTR	ERVK	2.2	17	genome	12621	6	0.0475398
T2T_CAST_EiJ#2#chr4	120218837	120219139	+	RLTR15	LTR	ERVK	13	302	genome	2410	NA	NA
T2T_CAST_EiJ#2#chr4	120242819	120242926	-	ORR1B1-int	LTR	ERVL-MaLR	16.8	107	genome	79526	195	0.245203
T2T_CAST_EiJ#2#chr4	120244826	120244842	-	ORR1B1-int	LTR	ERVL-MaLR	16.6	16	genome	79526	195	0.245203
T2T_CAST_EiJ#2#chr4	120257633	120257650	+	ORR1B1-int	LTR	ERVL-MaLR	14.4	17	genome	79526	195	0.245203
T2T_CAST_EiJ#2#chr4	120262242	120262331	-	ORR1A1-int	LTR	ERVL-MaLR	22.7	89	genome	2726	4	0.146735
T2T_CAST_EiJ#2#chr4	120263462	120263501	-	ORR1A1-int	LTR	ERVL-MaLR	17.5	39	genome	2726	4	0.146735
T2T_CAST_EiJ#2#chr4	120265422	120265741	+	ORR1B1	LTR	ERVL-MaLR	16.3	319	genome	17795	7	0.0393369
T2T_CAST_EiJ#2#chr4	120265921	120265993	+	ORR1B1	LTR	ERVL-MaLR	11.6	72	genome	17795	7	0.0393369
T2T_CAST_EiJ#2#chr4	120266424	120266439	+	RLTR31D_MM	LTR	ERVK	5.3	15	genome	6043	NA	NA
T2T_CAST_EiJ#2#chr4	120266484	120266547	+	RLTR31D_MM	LTR	ERVK	8.3	63	genome	6043	NA	NA
T2T_CAST_EiJ#2#chr4	120273282	120273350	+	ORR1B1-int	LTR	ERVL-MaLR	18.7	68	genome	79526	195	0.245203
T2T_CAST_EiJ#2#chr4	120273393	120273452	+	ORR1B1-int	LTR	ERVL-MaLR	18.7	59	genome	79526	195	0.245203
T2T_CAST_EiJ#2#chr4	120288574	120289022	-	RMER4A	LTR	ERVK	15.1	448	genome	2314	NA	NA
T2T_CAST_EiJ#2#chr4	120290972	120291120	+	ORR1B1-int	LTR	ERVL-MaLR	15.5	148	genome	79526	195	0.245203
T2T_CAST_EiJ#2#chr4	120294576	120294717	-	ORR1B1-int	LTR	ERVL-MaLR	13.5	141	genome	79526	195	0.245203
T2T_CAST_EiJ#2#chr4	120316906	120316995	-	RLTR25B	LTR	ERVK	25.5	89	genome	2752	59	2.1439
T2T_CAST_EiJ#2#chr4	120316942	120317047	-	MT2B	LTR	ERVL	25	105	genome	11972	30	0.250585
T2T_CAST_EiJ#2#chr4	120322853	120322938	-	ORR1B1-int	LTR	ERVL-MaLR	26.7	85	genome	79526	195	0.245203
T2T_CAST_EiJ#2#chr4	120324708	120325026	+	ORR1D2	LTR	ERVL-MaLR	23	318	genome	16056	151	0.940458
T2T_CAST_EiJ#2#chr4	120325298	120325427	+	MLT1I	LTR	ERVL-MaLR	31.5	129	genome	622	NA	NA
T2T_CAST_EiJ#2#chr4	120326921	120327041	+	ORR1D1	LTR	ERVL-MaLR	34	120	genome	23044	11	0.0477348
T2T_CAST_EiJ#2#chr4	120327423	120327752	+	ORR1D1	LTR	ERVL-MaLR	21.9	329	genome	23044	11	0.0477348
T2T_CAST_EiJ#2#chr4	120328270	120328449	-	RLTR20A2B_MM	LTR	ERVK	25	179	genome	295	NA	NA
T2T_CAST_EiJ#2#chr4	120328433	120328561	-	RLTR20A2B_MM	LTR	ERVK	13.6	128	genome	295	NA	NA
T2T_CAST_EiJ#2#chr4	120330617	120330675	+	RLTR17B_Mm	LTR	ERVK	25.2	58	genome	48416	65	0.134253
T2T_CAST_EiJ#2#chr4	120330709	120330730	-	RLTR17B_Mm	LTR	ERVK	19.3	21	genome	48416	65	0.134253
T2T_CAST_EiJ#2#chr4	120330790	120330818	+	RLTR17B_Mm	LTR	ERVK	25.2	28	genome	48416	65	0.134253
T2T_CAST_EiJ#2#chr4	120333553	120333659	+	ORR1B1-int	LTR	ERVL-MaLR	22.6	106	genome	79526	195	0.245203
T2T_CAST_EiJ#2#chr4	120343088	120343127	-	ORR1B1-int	LTR	ERVL-MaLR	12.5	39	genome	79526	195	0.245203
T2T_CAST_EiJ#2#chr4	120352113	120352161	+	ORR1B1-int	LTR	ERVL-MaLR	18.4	48	genome	79526	195	0.245203
T2T_CAST_EiJ#2#chr4	120356300	120356407	-	ORR1B1-int	LTR	ERVL-MaLR	19.4	107	genome	79526	195	0.245203
T2T_CAST_EiJ#2#chr4	120358437	120358742	+	ORR1D1	LTR	ERVL-MaLR	20.9	305	genome	23044	11	0.0477348
T2T_CAST_EiJ#2#chr4	120358932	120359001	+	ORR1D2	LTR	ERVL-MaLR	21.2	69	genome	16056	151	0.940458
T2T_CAST_EiJ#2#chr4	120359180	120359405	+	ORR1E	LTR	ERVL-MaLR	24.3	225	genome	19782	NA	NA
T2T_CAST_EiJ#2#chr4	120359785	120359800	-	ORR1B1-int	LTR	ERVL-MaLR	21.8	15	genome	79526	195	0.245203
T2T_CAST_EiJ#2#chr4	120361038	120361181	-	ORR1B1-int	LTR	ERVL-MaLR	12.8	143	genome	79526	195	0.245203
T2T_CAST_EiJ#2#chr4	120365133	120365290	+	ORR1B1-int	LTR	ERVL-MaLR	11.9	157	genome	79526	195	0.245203
T2T_CAST_EiJ#2#chr4	120370539	120371301	+	RMER6A	LTR	ERVK	12.1	762	genome	4955	302	6.09485
T2T_CAST_EiJ#2#chr4	120371684	120372006	+	ORR1A2	LTR	ERVL-MaLR	9.9	322	genome	17150	5	0.0291545
T2T_CAST_EiJ#2#chr4	120372491	120372535	-	RLTR17B_Mm	LTR	ERVK	11.4	44	genome	48416	65	0.134253
T2T_CAST_EiJ#2#chr4	120383186	120383270	+	ORR1B1-int	LTR	ERVL-MaLR	22.4	84	genome	79526	195	0.245203
T2T_CAST_EiJ#2#chr4	120394672	120394708	+	ORR1B1-int	LTR	ERVL-MaLR	14.7	36	genome	79526	195	0.245203
T2T_CAST_EiJ#2#chr4	120397995	120398138	+	ORR1A3-int	LTR	ERVL-MaLR	23.1	143	genome	10115	45	0.444884
T2T_CAST_EiJ#2#chr4	120408704	120408718	+	MYSERV6-int	LTR	ERVK	16.7	14	genome	11772	143	1.21475
T2T_CAST_EiJ#2#chr4	120416732	120416876	-	ORR1A3-int	LTR	ERVL-MaLR	25	144	genome	10115	45	0.444884
T2T_CAST_EiJ#2#chr4	120421536	120421592	+	ORR1B1-int	LTR	ERVL-MaLR	19.3	56	genome	79526	195	0.245203
T2T_CAST_EiJ#2#chr4	120423316	120423414	-	LTR90B	LTR		27.4	98	genome	51	NA	NA
T2T_CAST_EiJ#2#chr4	120423415	120423858	+	RMER10B	LTR	ERVL	17.3	443	genome	3086	8	0.259235
T2T_CAST_EiJ#2#chr4	120425619	120425983	+	MTE2a	LTR	ERVL-MaLR	19.6	364	genome	14233	NA	NA
T2T_CAST_EiJ#2#chr4	120433980	120434050	-	MYSERV6-int	LTR	ERVK	15.9	70	genome	11772	143	1.21475
T2T_CAST_EiJ#2#chr4	120436998	120437014	+	ORR1B1-int	LTR	ERVL-MaLR	12.2	16	genome	79526	195	0.245203
T2T_CAST_EiJ#2#chr4	120439811	120439861	+	ORR1B1-int	LTR	ERVL-MaLR	27.4	50	genome	79526	195	0.245203
T2T_CAST_EiJ#2#chr4	120441483	120441606	-	ORR1D1	LTR	ERVL-MaLR	17.8	123	genome	23044	11	0.0477348
T2T_CAST_EiJ#2#chr4	120441639	120441850	-	ORR1D1	LTR	ERVL-MaLR	17.8	211	genome	23044	11	0.0477348
T2T_CAST_EiJ#2#chr4	120441941	120442242	+	ORR1A2	LTR	ERVL-MaLR	10.3	301	genome	17150	5	0.0291545
T2T_CAST_EiJ#2#chr4	120448724	120448865	-	ORR1B1-int	LTR	ERVL-MaLR	17.1	141	genome	79526	195	0.245203
T2T_CAST_EiJ#2#chr4	120453345	120453392	+	MT2B	LTR	ERVL	15.2	47	genome	11972	30	0.250585
T2T_CAST_EiJ#2#chr4	120453834	120453864	+	ORR1B1-int	LTR	ERVL-MaLR	22.9	30	genome	79526	195	0.245203
T2T_CAST_EiJ#2#chr4	120455092	120455233	+	ORR1B1-int	LTR	ERVL-MaLR	18.5	141	genome	79526	195	0.245203
T2T_CAST_EiJ#2#chr4	120455455	120455499	+	ORR1B1-int	LTR	ERVL-MaLR	18.8	44	genome	79526	195	0.245203
T2T_CAST_EiJ#2#chr4	120455947	120456406	+	RMER4A	LTR	ERVK	12	459	genome	2314	NA	NA
T2T_CAST_EiJ#2#chr4	120464591	120464956	-	MTB_Mm	LTR	ERVL-MaLR	13.7	365	genome	5528	NA	NA
T2T_CAST_EiJ#2#chr4	120465206	120465408	-	MTD	LTR	ERVL-MaLR	26.1	202	genome	49480	13	0.0262732
T2T_CAST_EiJ#2#chr4	120472705	120472743	+	ORR1B1-int	LTR	ERVL-MaLR	23.6	38	genome	79526	195	0.245203
T2T_CAST_EiJ#2#chr4	120474026	120474455	+	MTC	LTR	ERVL-MaLR	17	429	genome	26210	8	0.0305227
T2T_CAST_EiJ#2#chr4	120475078	120475148	-	MYSERV6-int	LTR	ERVK	14.7	70	genome	11772	143	1.21475
T2T_CAST_EiJ#2#chr4	120479982	120480119	+	ORR1B1-int	LTR	ERVL-MaLR	22.6	137	genome	79526	195	0.245203
T2T_CAST_EiJ#2#chr4	120482574	120482682	-	ORR1A1-int	LTR	ERVL-MaLR	18.4	108	genome	2726	4	0.146735
T2T_CAST_EiJ#2#chr4	120483083	120483515	+	RMER4A	LTR	ERVK	15	432	genome	2314	NA	NA
T2T_CAST_EiJ#2#chr4	120484173	120484460	-	MTD	LTR	ERVL-MaLR	20.8	287	genome	49480	13	0.0262732
T2T_CAST_EiJ#2#chr4	120484639	120484755	-	MTD	LTR	ERVL-MaLR	18.1	116	genome	49480	13	0.0262732
T2T_CAST_EiJ#2#chr4	120491753	120491936	-	ORR1C2	LTR	ERVL-MaLR	15	183	genome	12196	NA	NA
T2T_CAST_EiJ#2#chr4	120492014	120492201	-	ORR1C2	LTR	ERVL-MaLR	15	187	genome	12196	NA	NA
T2T_CAST_EiJ#2#chr4	120494385	120494414	+	ORR1B1-int	LTR	ERVL-MaLR	14.4	29	genome	79526	195	0.245203
T2T_CAST_EiJ#2#chr4	120496735	120496795	-	ORR1B1-int	LTR	ERVL-MaLR	15.8	60	genome	79526	195	0.245203
T2T_CAST_EiJ#2#chr4	120500262	120500287	+	ORR1B1-int	LTR	ERVL-MaLR	13.8	25	genome	79526	195	0.245203
T2T_CAST_EiJ#2#chr4	120500424	120500567	+	ORR1B1-int	LTR	ERVL-MaLR	24.7	143	genome	79526	195	0.245203
T2T_CAST_EiJ#2#chr4	120502345	120502407	-	ORR1A3-int	LTR	ERVL-MaLR	25.4	62	genome	10115	45	0.444884
T2T_CAST_EiJ#2#chr4	120512160	120512483	+	ORR1D1	LTR	ERVL-MaLR	13.4	323	genome	23044	11	0.0477348
T2T_CAST_EiJ#2#chr4	120520840	120520965	+	ORR1B1-int	LTR	ERVL-MaLR	11.5	125	genome	79526	195	0.245203
T2T_CAST_EiJ#2#chr4	120523329	120523356	+	MT2B	LTR	ERVL	21	27	genome	11972	30	0.250585
T2T_CAST_EiJ#2#chr4	120527698	120527726	+	MT2B	LTR	ERVL	20.7	28	genome	11972	30	0.250585
T2T_CAST_EiJ#2#chr4	120529725	120529736	+	MYSERV6-int	LTR	ERVK	12.3	11	genome	11772	143	1.21475
T2T_CAST_EiJ#2#chr4	120530062	120530169	-	ORR1B1-int	LTR	ERVL-MaLR	23.9	107	genome	79526	195	0.245203
T2T_CAST_EiJ#2#chr4	120530509	120530614	+	RLTR17B_Mm	LTR	ERVK	25	105	genome	48416	65	0.134253
T2T_CAST_EiJ#2#chr4	120533798	120533936	-	ORR1B1-int	LTR	ERVL-MaLR	22.2	138	genome	79526	195	0.245203
T2T_CAST_EiJ#2#chr4	120535913	120536018	-	ORR1B1-int	LTR	ERVL-MaLR	20	105	genome	79526	195	0.245203
T2T_CAST_EiJ#2#chr4	120542242	120542370	-	ORR1B1-int	LTR	ERVL-MaLR	12.5	128	genome	79526	195	0.245203
T2T_CAST_EiJ#2#chr4	120542515	120542551	-	MT2B	LTR	ERVL	20.7	36	genome	11972	30	0.250585
T2T_CAST_EiJ#2#chr4	120546446	120546458	-	ORR1B1-int	LTR	ERVL-MaLR	18.3	12	genome	79526	195	0.245203
T2T_CAST_EiJ#2#chr4	120546515	120546532	-	ORR1A3-int	LTR	ERVL-MaLR	23.5	17	genome	10115	45	0.444884
T2T_CAST_EiJ#2#chr4	120546605	120546717	-	ORR1A3-int	LTR	ERVL-MaLR	23.5	112	genome	10115	45	0.444884
T2T_CAST_EiJ#2#chr4	120548381	120548455	+	ORR1B1-int	LTR	ERVL-MaLR	23.3	74	genome	79526	195	0.245203
T2T_CAST_EiJ#2#chr4	120551853	120551872	-	ORR1A3-int	LTR	ERVL-MaLR	21.2	19	genome	10115	45	0.444884
T2T_CAST_EiJ#2#chr4	120557089	120557242	+	ORR1B1-int	LTR	ERVL-MaLR	21.9	153	genome	79526	195	0.245203
T2T_CAST_EiJ#2#chr4	120562841	120562936	+	ORR1B1-int	LTR	ERVL-MaLR	28.7	95	genome	79526	195	0.245203
T2T_CAST_EiJ#2#chr4	120565731	120566086	+	MTEa	LTR	ERVL-MaLR	24.7	355	genome	17586	7	0.0398044
T2T_CAST_EiJ#2#chr4	120566641	120566680	-	ORR1B1-int	LTR	ERVL-MaLR	21.6	39	genome	79526	195	0.245203
T2T_CAST_EiJ#2#chr4	120567487	120567595	+	ORR1B1-int	LTR	ERVL-MaLR	30.6	108	genome	79526	195	0.245203
T2T_CAST_EiJ#2#chr4	120569549	120569736	-	MLT1C2	LTR	ERVL-MaLR	26.3	187	genome	4540	NA	NA
T2T_CAST_EiJ#2#chr4	120570048	120570186	-	ORR1B1-int	LTR	ERVL-MaLR	12.3	138	genome	79526	195	0.245203
T2T_CAST_EiJ#2#chr4	120570328	120570417	-	MLT1C2	LTR	ERVL-MaLR	28.9	89	genome	4540	NA	NA
T2T_CAST_EiJ#2#chr4	120571262	120571350	-	RLTR20D	LTR	ERVK	17.1	88	genome	940	13	1.38298
T2T_CAST_EiJ#2#chr4	120571385	120571757	-	RLTR20D	LTR	ERVK	19.2	372	genome	940	13	1.38298
T2T_CAST_EiJ#2#chr4	120572009	120572122	-	MTD	LTR	ERVL-MaLR	12.8	113	genome	49480	13	0.0262732
T2T_CAST_EiJ#2#chr4	120572340	120572436	-	MTD	LTR	ERVL-MaLR	21.3	96	genome	49480	13	0.0262732
T2T_CAST_EiJ#2#chr4	120574240	120574671	+	RLTR10C	LTR	ERVK	4.4	431	genome	1642	13	0.791717
T2T_CAST_EiJ#2#chr4	120574709	120574880	+	ORR1B1-int	LTR	ERVL-MaLR	19.7	171	genome	79526	195	0.245203
T2T_CAST_EiJ#2#chr4	120576056	120576345	+	ORR1B1-int	LTR	ERVL-MaLR	14.7	289	genome	79526	195	0.245203
T2T_CAST_EiJ#2#chr4	120576533	120576710	+	ORR1B1-int	LTR	ERVL-MaLR	15.9	177	genome	79526	195	0.245203
T2T_CAST_EiJ#2#chr4	120576945	120577229	+	ORR1B1-int	LTR	ERVL-MaLR	16.8	284	genome	79526	195	0.245203
T2T_CAST_EiJ#2#chr4	120577214	120577609	+	MT-int	LTR	ERVL-MaLR	3.3	395	genome	444	NA	NA
T2T_CAST_EiJ#2#chr4	120577610	120577969	+	ORR1B1-int	LTR	ERVL-MaLR	12.3	359	genome	79526	195	0.245203
T2T_CAST_EiJ#2#chr4	120577977	120578402	-	RLTR10C	LTR	ERVK	4.7	425	genome	1642	13	0.791717
T2T_CAST_EiJ#2#chr4	120578405	120578565	+	ORR1B1-int	LTR	ERVL-MaLR	12.1	160	genome	79526	195	0.245203
T2T_CAST_EiJ#2#chr4	120579088	120579157	+	RLTR20A4	LTR	ERVK	24.3	69	genome	12621	6	0.0475398
T2T_CAST_EiJ#2#chr4	120579715	120580066	-	ORR1B1	LTR	ERVL-MaLR	13	351	genome	17795	7	0.0393369
T2T_CAST_EiJ#2#chr4	120581003	120581041	-	ORR1B1-int	LTR	ERVL-MaLR	16.5	38	genome	79526	195	0.245203
T2T_CAST_EiJ#2#chr4	120581956	120582037	-	RLTR11D	LTR	ERVK	23.2	81	genome	510	NA	NA
T2T_CAST_EiJ#2#chr4	120582076	120582171	-	RLTR11D	LTR	ERVK	13.5	95	genome	510	NA	NA
T2T_CAST_EiJ#2#chr4	120583092	120583231	-	ORR1B1-int	LTR	ERVL-MaLR	19.3	139	genome	79526	195	0.245203
T2T_CAST_EiJ#2#chr4	120587887	120587992	-	ORR1B1-int	LTR	ERVL-MaLR	12.6	105	genome	79526	195	0.245203
T2T_CAST_EiJ#2#chr4	120588209	120588224	+	ORR1B1-int	LTR	ERVL-MaLR	12.2	15	genome	79526	195	0.245203
T2T_CAST_EiJ#2#chr4	120590508	120590533	-	ORR1A3-int	LTR	ERVL-MaLR	20.7	25	genome	10115	45	0.444884
T2T_CAST_EiJ#2#chr4	120591017	120591329	+	RLTR15	LTR	ERVK	11.8	312	genome	2410	NA	NA
T2T_CAST_EiJ#2#chr4	120595794	120595856	+	ORR1B1	LTR	ERVL-MaLR	19.5	62	genome	17795	7	0.0393369
T2T_CAST_EiJ#2#chr4	120595912	120596283	+	ORR1B1	LTR	ERVL-MaLR	11.9	371	genome	17795	7	0.0393369
T2T_CAST_EiJ#2#chr4	120597482	120597739	+	MLTR14	LTR	ERV1	21.9	257	genome	5640	44	0.780142
T2T_CAST_EiJ#2#chr4	120599753	120599916	-	ORR1B1-int	LTR	ERVL-MaLR	15.7	163	genome	79526	195	0.245203
T2T_CAST_EiJ#2#chr4	120599898	120600668	-	RMER19B	LTR	ERVK	11.9	770	genome	5882	NA	NA
T2T_CAST_EiJ#2#chr4	120602213	120602248	+	ORR1B1-int	LTR	ERVL-MaLR	22.5	35	genome	79526	195	0.245203
T2T_CAST_EiJ#2#chr4	120602849	120603519	-	RLTR19B	LTR	ERVK	8.8	670	genome	217	NA	NA
T2T_CAST_EiJ#2#chr4	120605809	120605905	-	RLTR17B_Mm	LTR	ERVK	25.8	96	genome	48416	65	0.134253
T2T_CAST_EiJ#2#chr4	120609296	120609319	+	ORR1B1-int	LTR	ERVL-MaLR	27	23	genome	79526	195	0.245203
T2T_CAST_EiJ#2#chr4	120612221	120612241	+	ORR1E	LTR	ERVL-MaLR	26.9	20	genome	19782	NA	NA
T2T_CAST_EiJ#2#chr4	120612664	120612683	-	ORR1B1-int	LTR	ERVL-MaLR	16	19	genome	79526	195	0.245203
T2T_CAST_EiJ#2#chr4	120612814	120612849	-	ORR1B1-int	LTR	ERVL-MaLR	16	35	genome	79526	195	0.245203
T2T_CAST_EiJ#2#chr4	120613804	120614155	+	ORR1E	LTR	ERVL-MaLR	28.8	351	genome	19782	NA	NA
T2T_CAST_EiJ#2#chr4	120617901	120617933	-	ORR1B1-int	LTR	ERVL-MaLR	18.9	32	genome	79526	195	0.245203
T2T_CAST_EiJ#2#chr4	120618811	120618977	+	ORR1B1-int	LTR	ERVL-MaLR	14.6	166	genome	79526	195	0.245203
T2T_CAST_EiJ#2#chr4	120625216	120625592	+	MTB_Mm	LTR	ERVL-MaLR	16.9	376	genome	5528	NA	NA
T2T_CAST_EiJ#2#chr4	120626814	120626847	-	ORR1B1-int	LTR	ERVL-MaLR	21.7	33	genome	79526	195	0.245203
T2T_CAST_EiJ#2#chr4	120629375	120629393	-	ORR1B1-int	LTR	ERVL-MaLR	27.6	18	genome	79526	195	0.245203
T2T_CAST_EiJ#2#chr4	120631075	120631397	+	ORR1A1	LTR	ERVL-MaLR	4	322	genome	5311	10	0.188288
T2T_CAST_EiJ#2#chr4	120631746	120631785	-	ORR1B1-int	LTR	ERVL-MaLR	17	39	genome	79526	195	0.245203
T2T_CAST_EiJ#2#chr4	120632516	120632650	-	ORR1B1-int	LTR	ERVL-MaLR	19.1	134	genome	79526	195	0.245203
T2T_CAST_EiJ#2#chr4	120633122	120633546	-	ORR1B1	LTR	ERVL-MaLR	10.8	424	genome	17795	7	0.0393369
T2T_CAST_EiJ#2#chr4	120634501	120634534	+	MYSERV6-int	LTR	ERVK	18.5	33	genome	11772	143	1.21475
T2T_CAST_EiJ#2#chr4	120636228	120636445	+	RMER5	LTR	ERV1	25.8	217	genome	6586	36	0.546614
T2T_CAST_EiJ#2#chr4	120637201	120637671	-	RLTR28	LTR	ERVL	11.8	470	genome	1934	NA	NA
T2T_CAST_EiJ#2#chr4	120638584	120638712	+	MLTR14	LTR	ERV1	19.6	128	genome	5640	44	0.780142
T2T_CAST_EiJ#2#chr4	120639472	120639574	+	MLTR14	LTR	ERV1	26.8	102	genome	5640	44	0.780142
T2T_CAST_EiJ#2#chr4	120640940	120641297	+	MLTR14	LTR	ERV1	20.9	357	genome	5640	44	0.780142
T2T_CAST_EiJ#2#chr4	120641862	120642236	-	ORR1B1	LTR	ERVL-MaLR	12.6	374	genome	17795	7	0.0393369
T2T_CAST_EiJ#2#chr4	120647217	120647281	-	RMER12C	LTR	ERVK	12.7	64	genome	7468	10	0.133905
T2T_CAST_EiJ#2#chr4	120647306	120647707	-	MT2B1	LTR	ERVL	13.5	401	genome	7547	7	0.0927521
T2T_CAST_EiJ#2#chr4	120647931	120648396	-	MT2C_Mm	LTR	ERVL	4.9	465	genome	2396	22	0.918197
T2T_CAST_EiJ#2#chr4	120648745	120649143	+	RLTR14	LTR	ERV1	15.1	398	genome	2327	NA	NA
T2T_CAST_EiJ#2#chr4	120653523	120653679	+	MTE2b	LTR	ERVL-MaLR	20.4	156	genome	15715	NA	NA
T2T_CAST_EiJ#2#chr4	120653706	120654099	-	MTC	LTR	ERVL-MaLR	8.7	393	genome	26210	8	0.0305227
T2T_CAST_EiJ#2#chr4	120654652	120654819	-	MTE2b	LTR	ERVL-MaLR	20.5	167	genome	15715	NA	NA
T2T_CAST_EiJ#2#chr4	120655981	120656074	-	RLTR16	LTR	ERVK	19.6	93	genome	1227	NA	NA
T2T_CAST_EiJ#2#chr4	120656110	120656517	-	RLTR16	LTR	ERVK	19.6	407	genome	1227	NA	NA
T2T_CAST_EiJ#2#chr4	120657398	120657451	-	ORR1A3-int	LTR	ERVL-MaLR	17.3	53	genome	10115	45	0.444884
T2T_CAST_EiJ#2#chr4	120657589	120657963	-	RLTR14	LTR	ERV1	15.8	374	genome	2327	NA	NA
T2T_CAST_EiJ#2#chr4	120662512	120662606	-	ORR1E	LTR	ERVL-MaLR	19.3	94	genome	19782	NA	NA
T2T_CAST_EiJ#2#chr4	120663697	120663842	-	ORR1E	LTR	ERVL-MaLR	14.4	145	genome	19782	NA	NA
T2T_CAST_EiJ#2#chr4	120664409	120664457	+	ORR1B1-int	LTR	ERVL-MaLR	14.7	48	genome	79526	195	0.245203
T2T_CAST_EiJ#2#chr4	120667606	120667633	-	ORR1B1-int	LTR	ERVL-MaLR	22.2	27	genome	79526	195	0.245203
T2T_CAST_EiJ#2#chr4	120668409	120668780	-	MTD	LTR	ERVL-MaLR	16.5	371	genome	49480	13	0.0262732
T2T_CAST_EiJ#2#chr4	120670437	120670580	+	ORR1B1-int	LTR	ERVL-MaLR	22.9	143	genome	79526	195	0.245203
T2T_CAST_EiJ#2#chr4	120673752	120673859	-	MLT2D	LTR	ERVL	28.7	107	genome	1225	NA	NA
T2T_CAST_EiJ#2#chr4	120679093	120679222	-	ORR1B1-int	LTR	ERVL-MaLR	25	129	genome	79526	195	0.245203
T2T_CAST_EiJ#2#chr4	120680517	120680751	-	RLTR51B_Mm	LTR	ERVK	15.5	234	genome	681	2	0.293686
T2T_CAST_EiJ#2#chr4	120680747	120680959	-	MTC	LTR	ERVL-MaLR	10.5	212	genome	26210	8	0.0305227
T2T_CAST_EiJ#2#chr4	120681003	120681145	-	ORR1B1-int	LTR	ERVL-MaLR	19.5	142	genome	79526	195	0.245203
T2T_CAST_EiJ#2#chr4	120681127	120681208	-	MTC	LTR	ERVL-MaLR	18.3	81	genome	26210	8	0.0305227
T2T_CAST_EiJ#2#chr4	120682640	120682665	-	ORR1B1-int	LTR	ERVL-MaLR	16.9	25	genome	79526	195	0.245203
T2T_CAST_EiJ#2#chr4	120684158	120684242	+	ORR1B1-int	LTR	ERVL-MaLR	25.3	84	genome	79526	195	0.245203
T2T_CAST_EiJ#2#chr4	120685334	120685437	-	ORR1B1-int	LTR	ERVL-MaLR	16.2	103	genome	79526	195	0.245203
T2T_CAST_EiJ#2#chr4	120686045	120686102	-	MYSERV6-int	LTR	ERVK	15.1	57	genome	11772	143	1.21475
T2T_CAST_EiJ#2#chr4	120689804	120690125	-	RLTRETN_Mm	LTR	ERVK	2.8	321	genome	1390	3	0.215827
T2T_CAST_EiJ#2#chr4	120690127	120694985	-	MMETn-int	LTR	ERVK	2.4	4858	genome	813	1	0.123001
T2T_CAST_EiJ#2#chr4	120694986	120695307	-	RLTRETN_Mm	LTR	ERVK	2.2	321	genome	1390	3	0.215827
T2T_CAST_EiJ#2#chr4	120696211	120696326	-	RLTR17B_Mm	LTR	ERVK	24.7	115	genome	48416	65	0.134253
T2T_CAST_EiJ#2#chr4	120697764	120697856	-	MT2B	LTR	ERVL	19.5	92	genome	11972	30	0.250585
T2T_CAST_EiJ#2#chr4	120698175	120698185	+	MT2C_Mm	LTR	ERVL	12.8	10	genome	2396	22	0.918197
T2T_CAST_EiJ#2#chr4	120698933	120699067	-	ORR1B1-int	LTR	ERVL-MaLR	18.1	134	genome	79526	195	0.245203
T2T_CAST_EiJ#2#chr4	120700053	120700255	+	RMER2	LTR	ERV1	28.2	202	genome	2122	NA	NA
T2T_CAST_EiJ#2#chr4	120701628	120701759	-	ORR1B1-int	LTR	ERVL-MaLR	17.8	131	genome	79526	195	0.245203
T2T_CAST_EiJ#2#chr4	120703511	120703542	+	ORR1B1-int	LTR	ERVL-MaLR	23.1	31	genome	79526	195	0.245203
T2T_CAST_EiJ#2#chr4	120703680	120703697	+	ORR1B1-int	LTR	ERVL-MaLR	23.1	17	genome	79526	195	0.245203
T2T_CAST_EiJ#2#chr4	120710494	120710554	-	RMER5	LTR	ERV1	11.5	60	genome	6586	36	0.546614
T2T_CAST_EiJ#2#chr4	120711007	120711159	-	RMER5	LTR	ERV1	22	152	genome	6586	36	0.546614
T2T_CAST_EiJ#2#chr4	120711351	120711386	+	MT2B	LTR	ERVL	25.8	35	genome	11972	30	0.250585
T2T_CAST_EiJ#2#chr4	120711539	120712096	-	RLTR6B_Mm	LTR	ERV1	2.7	557	genome	593	15	2.52951
T2T_CAST_EiJ#2#chr4	120712097	120713581	-	RLTR6-int	LTR	ERV1	3.2	1484	genome	530	13	2.45283
T2T_CAST_EiJ#2#chr4	120713614	120719723	-	RLTR6-int	LTR	ERV1	3.2	6109	genome	530	13	2.45283
T2T_CAST_EiJ#2#chr4	120719724	120720282	-	RLTR6B_Mm	LTR	ERV1	2.8	558	genome	593	15	2.52951
T2T_CAST_EiJ#2#chr4	120720312	120720737	+	RLTR23	LTR	ERV1	11.3	425	genome	1653	NA	NA
T2T_CAST_EiJ#2#chr4	120720858	120720951	+	MTC	LTR	ERVL-MaLR	11.7	93	genome	26210	8	0.0305227
T2T_CAST_EiJ#2#chr4	120721126	120721242	+	MTC	LTR	ERVL-MaLR	14.5	116	genome	26210	8	0.0305227
T2T_CAST_EiJ#2#chr4	120721241	120721297	+	RLTR11B	LTR	ERVK	16.7	56	genome	1080	15	1.38889
T2T_CAST_EiJ#2#chr4	120721298	120721784	+	RLTR11A2	LTR	ERVK	13.8	486	genome	2708	NA	NA
T2T_CAST_EiJ#2#chr4	120721797	120721947	+	MTC	LTR	ERVL-MaLR	16.5	150	genome	26210	8	0.0305227
T2T_CAST_EiJ#2#chr4	120722136	120722410	+	MTC	LTR	ERVL-MaLR	12.7	274	genome	26210	8	0.0305227
T2T_CAST_EiJ#2#chr4	120722411	120722799	+	ERVB7_2-LTR_MM	LTR	ERVK	8.4	388	genome	444	1	0.225225
T2T_CAST_EiJ#2#chr4	120722800	120723264	+	MTC	LTR	ERVL-MaLR	15.4	464	genome	26210	8	0.0305227
T2T_CAST_EiJ#2#chr4	120723440	120723716	+	MTC	LTR	ERVL-MaLR	12.3	276	genome	26210	8	0.0305227
T2T_CAST_EiJ#2#chr4	120723718	120723770	+	MTC	LTR	ERVL-MaLR	11.3	52	genome	26210	8	0.0305227
T2T_CAST_EiJ#2#chr4	120723954	120724104	+	MTC	LTR	ERVL-MaLR	14.2	150	genome	26210	8	0.0305227
T2T_CAST_EiJ#2#chr4	120724080	120724126	+	MTC	LTR	ERVL-MaLR	19.1	46	genome	26210	8	0.0305227
T2T_CAST_EiJ#2#chr4	120724302	120724352	-	RLTR21	LTR	ERVK	13.9	50	genome	3960	2	0.0505051
T2T_CAST_EiJ#2#chr4	120724407	120724558	-	RLTR21	LTR	ERVK	13.9	151	genome	3960	2	0.0505051
T2T_CAST_EiJ#2#chr4	120724593	120725400	-	RLTR21	LTR	ERVK	13.9	807	genome	3960	2	0.0505051
T2T_CAST_EiJ#2#chr4	120725403	120726129	-	RMER13A2	LTR	ERVK	15.8	726	genome	1486	NA	NA
T2T_CAST_EiJ#2#chr4	120726124	120726446	-	RLTR21	LTR	ERVK	13.8	322	genome	3960	2	0.0505051
T2T_CAST_EiJ#2#chr4	120726736	120727136	+	MT2A	LTR	ERVL	30.9	400	genome	7837	37	0.472119
T2T_CAST_EiJ#2#chr4	120729593	120729843	+	RMER6A	LTR	ERVK	16.2	250	genome	4955	302	6.09485
T2T_CAST_EiJ#2#chr4	120729943	120730111	+	RMER6A	LTR	ERVK	9.9	168	genome	4955	302	6.09485
T2T_CAST_EiJ#2#chr4	120730109	120734940	-	MMERVK10C-int	LTR	ERVK	2.2	4831	genome	2606	28	1.07444
T2T_CAST_EiJ#2#chr4	120734947	120735009	-	MMERVK10C-int	LTR	ERVK	6.3	62	genome	2606	28	1.07444
T2T_CAST_EiJ#2#chr4	120735002	120735493	-	MMERVK10C-int	LTR	ERVK	12.1	491	genome	2606	28	1.07444
T2T_CAST_EiJ#2#chr4	120735480	120735535	-	MMERVK10C-int	LTR	ERVK	0	55	genome	2606	28	1.07444
T2T_CAST_EiJ#2#chr4	120735536	120735793	-	MMERVK10C-int	LTR	ERVK	10.6	257	genome	2606	28	1.07444
T2T_CAST_EiJ#2#chr4	120735791	120736134	-	MMERVK10C-int	LTR	ERVK	5.2	343	genome	2606	28	1.07444
T2T_CAST_EiJ#2#chr4	120736138	120736635	-	RLTR10C	LTR	ERVK	4.5	497	genome	1642	13	0.791717
T2T_CAST_EiJ#2#chr4	120738015	120738421	-	MTE2a	LTR	ERVL-MaLR	19.6	406	genome	14233	NA	NA
T2T_CAST_EiJ#2#chr4	120738470	120738574	-	ORR1C2	LTR	ERVL-MaLR	19.1	104	genome	12196	NA	NA
T2T_CAST_EiJ#2#chr4	120738787	120739145	-	ORR1C2	LTR	ERVL-MaLR	14.8	358	genome	12196	NA	NA
T2T_CAST_EiJ#2#chr4	120740154	120740207	-	ORR1C1	LTR	ERVL-MaLR	14.8	53	genome	8962	19	0.212006
T2T_CAST_EiJ#2#chr4	120740208	120740438	-	ORR1C1	LTR	ERVL-MaLR	12	230	genome	8962	19	0.212006
T2T_CAST_EiJ#2#chr4	120742749	120742895	-	ORR1A3-int	LTR	ERVL-MaLR	20.9	146	genome	10115	45	0.444884
T2T_CAST_EiJ#2#chr4	120749423	120749576	-	ORR1A3-int	LTR	ERVL-MaLR	20.7	153	genome	10115	45	0.444884
T2T_CAST_EiJ#2#chr4	120750490	120750654	-	RLTR20B5_MM	LTR	ERVK	12.1	164	genome	797	1	0.125471
T2T_CAST_EiJ#2#chr4	120750655	120751047	-	MTA_Mm	LTR	ERVL-MaLR	4.3	392	genome	17925	181	1.00976
T2T_CAST_EiJ#2#chr4	120751048	120752088	-	MTA_Mm	LTR	ERVL-MaLR	11.8	1040	genome	17925	181	1.00976
T2T_CAST_EiJ#2#chr4	120753205	120753378	-	MTA_Mm	LTR	ERVL-MaLR	9.2	173	genome	17925	181	1.00976
T2T_CAST_EiJ#2#chr4	120753381	120753851	-	MT2C_Mm	LTR	ERVL	5.3	470	genome	2396	22	0.918197
T2T_CAST_EiJ#2#chr4	120753856	120754230	-	RLTR20B5_MM	LTR	ERVK	15.3	374	genome	797	1	0.125471
T2T_CAST_EiJ#2#chr4	120755496	120755818	+	RLTRETN_Mm	LTR	ERVK	2.2	322	genome	1390	3	0.215827
T2T_CAST_EiJ#2#chr4	120756127	120756245	+	ORR1A3-int	LTR	ERVL-MaLR	21.4	118	genome	10115	45	0.444884
T2T_CAST_EiJ#2#chr4	120757777	120758754	+	RMER17B	LTR	ERVK	11.2	977	genome	2236	12	0.536673
T2T_CAST_EiJ#2#chr4	120764290	120764720	-	MLTR14	LTR	ERV1	23.8	430	genome	5640	44	0.780142
T2T_CAST_EiJ#2#chr4	120766263	120766530	+	ORR1D2	LTR	ERVL-MaLR	24.3	267	genome	16056	151	0.940458
T2T_CAST_EiJ#2#chr4	120766728	120767415	+	RMER12C	LTR	ERVK	8.6	687	genome	7468	10	0.133905
T2T_CAST_EiJ#2#chr4	120769377	120769414	-	ORR1D2	LTR	ERVL-MaLR	13.2	37	genome	16056	151	0.940458
T2T_CAST_EiJ#2#chr4	120770049	120770078	-	ORR1D2	LTR	ERVL-MaLR	23.4	29	genome	16056	151	0.940458
T2T_CAST_EiJ#2#chr4	120797432	120797456	+	ORR1B1-int	LTR	ERVL-MaLR	17.1	24	genome	79526	195	0.245203
T2T_CAST_EiJ#2#chr4	120798284	120798312	-	ORR1B1-int	LTR	ERVL-MaLR	21	28	genome	79526	195	0.245203
T2T_CAST_EiJ#2#chr4	120798608	120798647	-	ORR1B1-int	LTR	ERVL-MaLR	18.2	39	genome	79526	195	0.245203
T2T_CAST_EiJ#2#chr4	120800064	120800156	-	MTC	LTR	ERVL-MaLR	14	92	genome	26210	8	0.0305227
T2T_CAST_EiJ#2#chr4	120800519	120800913	-	MTD	LTR	ERVL-MaLR	18.2	394	genome	49480	13	0.0262732
T2T_CAST_EiJ#2#chr4	120805538	120805571	+	ORR1B1-int	LTR	ERVL-MaLR	22.3	33	genome	79526	195	0.245203
T2T_CAST_EiJ#2#chr4	120807412	120807550	-	ORR1B1-int	LTR	ERVL-MaLR	14.5	138	genome	79526	195	0.245203
T2T_CAST_EiJ#2#chr4	120830682	120830830	-	ORR1A3-int	LTR	ERVL-MaLR	25.8	148	genome	10115	45	0.444884
T2T_CAST_EiJ#2#chr4	120831019	120831114	-	ORR1A3-int	LTR	ERVL-MaLR	17	95	genome	10115	45	0.444884
T2T_CAST_EiJ#2#chr4	120831453	120831664	-	RLTR11A	LTR	ERVK	13.5	211	genome	3964	NA	NA
T2T_CAST_EiJ#2#chr4	120832260	120832422	-	RLTR11A	LTR	ERVK	16.3	162	genome	3964	NA	NA
T2T_CAST_EiJ#2#chr4	120832568	120832692	-	RLTR11A	LTR	ERVK	16.2	124	genome	3964	NA	NA
T2T_CAST_EiJ#2#chr4	120833626	120833756	+	ORR1A3-int	LTR	ERVL-MaLR	29.3	130	genome	10115	45	0.444884
T2T_CAST_EiJ#2#chr4	120838463	120838813	+	ORR1D1	LTR	ERVL-MaLR	16.1	350	genome	23044	11	0.0477348
T2T_CAST_EiJ#2#chr4	120842681	120842806	+	RLTR17B_Mm	LTR	ERVK	17.6	125	genome	48416	65	0.134253
T2T_CAST_EiJ#2#chr4	120842889	120842899	+	RLTR17B_Mm	LTR	ERVK	17.6	10	genome	48416	65	0.134253
T2T_CAST_EiJ#2#chr4	120843623	120843893	-	MLTR18_MM	LTR	ERVK	18.4	270	genome	430	NA	NA
T2T_CAST_EiJ#2#chr4	120844074	120844228	-	MLTR18_MM	LTR	ERVK	16.1	154	genome	430	NA	NA
T2T_CAST_EiJ#2#chr4	120844216	120844284	+	RLTR51A_Mm	LTR	ERVK	19.1	68	genome	3226	NA	NA
T2T_CAST_EiJ#2#chr4	120846376	120846389	+	RLTR17B_Mm	LTR	ERVK	18.6	13	genome	48416	65	0.134253
T2T_CAST_EiJ#2#chr4	120846843	120847023	+	MLT1A	LTR	ERVL-MaLR	28.6	180	genome	4094	NA	NA
T2T_CAST_EiJ#2#chr4	120852954	120853307	-	MTEa	LTR	ERVL-MaLR	24.8	353	genome	17586	7	0.0398044
T2T_CAST_EiJ#2#chr4	120855862	120856002	+	RLTR17B_Mm	LTR	ERVK	19.6	140	genome	48416	65	0.134253
T2T_CAST_EiJ#2#chr4	120856085	120856195	+	RLTR17B_Mm	LTR	ERVK	19.6	110	genome	48416	65	0.134253
T2T_CAST_EiJ#2#chr4	120856582	120857057	+	MER74B	LTR	ERVL	29.8	475	genome	226	NA	NA
T2T_CAST_EiJ#2#chr4	120866620	120866758	+	MLT1L	LTR	ERVL-MaLR	33.3	138	genome	559	NA	NA
T2T_CAST_EiJ#2#chr4	120869954	120870023	+	RMER17C	LTR	ERVK	24.3	69	genome	6741	18	0.267023
T2T_CAST_EiJ#2#chr4	120870075	120870356	+	RMER17C	LTR	ERVK	24.3	281	genome	6741	18	0.267023
T2T_CAST_EiJ#2#chr4	120871081	120871149	+	MLT1D	LTR	ERVL-MaLR	26.1	68	genome	5011	1	0.0199561
T2T_CAST_EiJ#2#chr4	120872437	120872796	-	ORR1C1	LTR	ERVL-MaLR	14	359	genome	8962	19	0.212006
T2T_CAST_EiJ#2#chr4	120872844	120873204	+	RLTR17B_Mm	LTR	ERVK	24.8	360	genome	48416	65	0.134253
T2T_CAST_EiJ#2#chr4	120873613	120873864	+	MLT2D	LTR	ERVL	28.6	251	genome	1225	NA	NA
T2T_CAST_EiJ#2#chr4	120875755	120876038	-	MTD	LTR	ERVL-MaLR	22.3	283	genome	49480	13	0.0262732
T2T_CAST_EiJ#2#chr4	120877700	120877803	-	MLT2F	LTR	ERVL	28.9	103	genome	201	NA	NA
T2T_CAST_EiJ#2#chr4	120878209	120878392	+	RLTR17B_Mm	LTR	ERVK	19.9	183	genome	48416	65	0.134253
T2T_CAST_EiJ#2#chr4	120879441	120879542	+	RLTR11B	LTR	ERVK	14	101	genome	1080	15	1.38889
T2T_CAST_EiJ#2#chr4	120879543	120879715	+	RLTR11A2	LTR	ERVK	16.8	172	genome	2708	NA	NA
T2T_CAST_EiJ#2#chr4	120879716	120880041	+	ORR1A3	LTR	ERVL-MaLR	11.9	325	genome	5295	23	0.434372
T2T_CAST_EiJ#2#chr4	120880046	120880362	+	RLTR11A2	LTR	ERVK	14.5	316	genome	2708	NA	NA
T2T_CAST_EiJ#2#chr4	120880953	120881810	+	RMER19B	LTR	ERVK	11.4	857	genome	5882	NA	NA
T2T_CAST_EiJ#2#chr4	120884279	120884797	+	RLTR28	LTR	ERVL	12.1	518	genome	1934	NA	NA
T2T_CAST_EiJ#2#chr4	120886365	120886744	-	RMER19B2	LTR	ERVK	13.2	379	genome	2554	NA	NA
T2T_CAST_EiJ#2#chr4	120886746	120887209	+	RLTR23	LTR	ERV1	10.5	463	genome	1653	NA	NA
T2T_CAST_EiJ#2#chr4	120887210	120887551	-	RMER19B2	LTR	ERVK	12	341	genome	2554	NA	NA
T2T_CAST_EiJ#2#chr4	120887567	120887620	+	MLT1J1	LTR	ERVL-MaLR	16.7	53	genome	563	NA	NA
T2T_CAST_EiJ#2#chr4	120888078	120888535	-	RLTR26_Mus	LTR	ERVK	9.9	457	genome	867	NA	NA
T2T_CAST_EiJ#2#chr4	120894691	120894963	-	MTEa	LTR	ERVL-MaLR	23.6	272	genome	17586	7	0.0398044
T2T_CAST_EiJ#2#chr4	120895083	120895406	-	ORR1A2	LTR	ERVL-MaLR	5.3	323	genome	17150	5	0.0291545
T2T_CAST_EiJ#2#chr4	120897989	120898388	+	MTC	LTR	ERVL-MaLR	12.7	399	genome	26210	8	0.0305227
T2T_CAST_EiJ#2#chr4	120900765	120901160	-	MTA_Mm	LTR	ERVL-MaLR	3.6	395	genome	17925	181	1.00976
T2T_CAST_EiJ#2#chr4	120901861	120902203	+	ORR1D1	LTR	ERVL-MaLR	18.8	342	genome	23044	11	0.0477348
T2T_CAST_EiJ#2#chr4	120903677	120903777	+	MER39	LTR	ERV1	25	100	genome	1331	NA	NA
T2T_CAST_EiJ#2#chr4	120904081	120904264	+	MER39	LTR	ERV1	18.9	183	genome	1331	NA	NA
T2T_CAST_EiJ#2#chr4	120904265	120904680	-	RMER5	LTR	ERV1	22.7	415	genome	6586	36	0.546614
T2T_CAST_EiJ#2#chr4	120904816	120905207	+	MTD	LTR	ERVL-MaLR	24.1	391	genome	49480	13	0.0262732
T2T_CAST_EiJ#2#chr4	120907080	120907132	+	RLTR20C1_MM	LTR	ERVK	22.6	52	genome	5807	NA	NA
T2T_CAST_EiJ#2#chr4	120910376	120910717	+	MTD	LTR	ERVL-MaLR	21.1	341	genome	49480	13	0.0262732
T2T_CAST_EiJ#2#chr4	120911911	120912289	-	ORR1B1	LTR	ERVL-MaLR	13.1	378	genome	17795	7	0.0393369
T2T_CAST_EiJ#2#chr4	120912880	120913220	+	ORR1B2	LTR	ERVL-MaLR	14.9	340	genome	9689	NA	NA
T2T_CAST_EiJ#2#chr4	120913241	120913554	+	ORR1B2	LTR	ERVL-MaLR	13.4	313	genome	9689	NA	NA
T2T_CAST_EiJ#2#chr4	120913564	120913963	+	MTD	LTR	ERVL-MaLR	19.8	399	genome	49480	13	0.0262732
T2T_CAST_EiJ#2#chr4	120919939	120920355	-	MTD	LTR	ERVL-MaLR	19.8	416	genome	49480	13	0.0262732
T2T_CAST_EiJ#2#chr4	120920433	120920896	-	RLTR11A2	LTR	ERVK	19.3	463	genome	2708	NA	NA
T2T_CAST_EiJ#2#chr4	120921022	120921515	-	MURVY-LTR	LTR	ERV1	8.5	493	genome	793	NA	NA
T2T_CAST_EiJ#2#chr4	120923068	120923463	+	LTR16B1	LTR	ERVL	32.2	395	genome	126	NA	NA
T2T_CAST_EiJ#2#chr4	120923551	120923858	+	ORR1A2	LTR	ERVL-MaLR	12.1	307	genome	17150	5	0.0291545
T2T_CAST_EiJ#2#chr4	120924102	120924534	+	MTC	LTR	ERVL-MaLR	15.8	432	genome	26210	8	0.0305227
T2T_CAST_EiJ#2#chr4	120924723	120924997	+	MTD	LTR	ERVL-MaLR	16.6	274	genome	49480	13	0.0262732
T2T_CAST_EiJ#2#chr4	120925488	120925586	+	MTD	LTR	ERVL-MaLR	19.6	98	genome	49480	13	0.0262732
T2T_CAST_EiJ#2#chr4	120926433	120926551	-	ORR1D2	LTR	ERVL-MaLR	25.2	118	genome	16056	151	0.940458
T2T_CAST_EiJ#2#chr4	120926728	120926796	-	MYSERV6-int	LTR	ERVK	15.9	68	genome	11772	143	1.21475
T2T_CAST_EiJ#2#chr4	120927919	120928197	-	ORR1F	LTR	ERVL-MaLR	27.4	278	genome	14608	6	0.0410734
T2T_CAST_EiJ#2#chr4	120930790	120930871	+	RLTR18	LTR	ERVK	17.1	81	genome	475	NA	NA
T2T_CAST_EiJ#2#chr4	120930872	120931131	-	MLT1A0	LTR	ERVL-MaLR	26.8	259	genome	6062	NA	NA
T2T_CAST_EiJ#2#chr4	120932881	120933055	+	MLT1H	LTR	ERVL-MaLR	29.3	174	genome	857	NA	NA
T2T_CAST_EiJ#2#chr4	120935809	120936170	-	ORR1B1	LTR	ERVL-MaLR	15.6	361	genome	17795	7	0.0393369
T2T_CAST_EiJ#2#chr4	120937801	120938096	+	MTD	LTR	ERVL-MaLR	24.1	295	genome	49480	13	0.0262732
T2T_CAST_EiJ#2#chr4	120939325	120939698	+	MTC	LTR	ERVL-MaLR	14.2	373	genome	26210	8	0.0305227
T2T_CAST_EiJ#2#chr4	120939917	120940274	-	ORR1B1	LTR	ERVL-MaLR	10.9	357	genome	17795	7	0.0393369
T2T_CAST_EiJ#2#chr4	120941072	120941370	-	ORR1A2	LTR	ERVL-MaLR	11.7	298	genome	17150	5	0.0291545
T2T_CAST_EiJ#2#chr4	120941388	120941587	+	ORR1F	LTR	ERVL-MaLR	31	199	genome	14608	6	0.0410734
T2T_CAST_EiJ#2#chr4	120942655	120943013	+	MTE2a	LTR	ERVL-MaLR	20	358	genome	14233	NA	NA
T2T_CAST_EiJ#2#chr4	120943690	120943863	+	MLT1A	LTR	ERVL-MaLR	28.7	173	genome	4094	NA	NA
T2T_CAST_EiJ#2#chr4	120944216	120944390	+	MLT1A	LTR	ERVL-MaLR	24.7	174	genome	4094	NA	NA
T2T_CAST_EiJ#2#chr4	120945348	120945666	+	ORR1E	LTR	ERVL-MaLR	27.3	318	genome	19782	NA	NA
T2T_CAST_EiJ#2#chr4	120947722	120947849	-	ORR1B1-int	LTR	ERVL-MaLR	16.7	127	genome	79526	195	0.245203
T2T_CAST_EiJ#2#chr4	120947787	120947864	-	MYSERV6-int	LTR	ERVK	20.3	77	genome	11772	143	1.21475
T2T_CAST_EiJ#2#chr4	120957908	120958048	+	ORR1B1-int	LTR	ERVL-MaLR	24.6	140	genome	79526	195	0.245203
T2T_CAST_EiJ#2#chr4	120960378	120960774	-	MTB	LTR	ERVL-MaLR	4.5	396	genome	7987	1	0.0125203
T2T_CAST_EiJ#2#chr4	120960779	120960867	-	MTE2a	LTR	ERVL-MaLR	21.4	88	genome	14233	NA	NA
T2T_CAST_EiJ#2#chr4	120960914	120961136	-	MTE2a	LTR	ERVL-MaLR	21.4	222	genome	14233	NA	NA
T2T_CAST_EiJ#2#chr4	120961812	120962074	+	MLT1A0	LTR	ERVL-MaLR	27	262	genome	6062	NA	NA
T2T_CAST_EiJ#2#chr4	120971610	120971791	+	LTR78	LTR	ERV1	30.1	181	genome	133	NA	NA
T2T_CAST_EiJ#2#chr4	120972777	120973122	+	ORR1A3	LTR	ERVL-MaLR	10.2	345	genome	5295	23	0.434372
T2T_CAST_EiJ#2#chr4	120975250	120975376	-	MLT1A1	LTR	ERVL-MaLR	27.8	126	genome	3461	NA	NA
T2T_CAST_EiJ#2#chr4	120975396	120975484	+	MLT1J-int	LTR	ERVL-MaLR	28.1	88	genome	140	NA	NA
T2T_CAST_EiJ#2#chr4	120980562	120980872	-	MTEa	LTR	ERVL-MaLR	29.7	310	genome	17586	7	0.0398044
T2T_CAST_EiJ#2#chr4	120981298	120981626	-	MLT1A0	LTR	ERVL-MaLR	32.7	328	genome	6062	NA	NA
T2T_CAST_EiJ#2#chr4	120982398	120982527	-	ORR1B1-int	LTR	ERVL-MaLR	21.1	129	genome	79526	195	0.245203
T2T_CAST_EiJ#2#chr4	120982770	120983125	+	ORR1F	LTR	ERVL-MaLR	27.4	355	genome	14608	6	0.0410734
T2T_CAST_EiJ#2#chr4	120985125	120985496	+	ORR1B1	LTR	ERVL-MaLR	14.2	371	genome	17795	7	0.0393369
T2T_CAST_EiJ#2#chr4	120989267	120989639	+	RMER20C_Mm	LTR	ERVK	22.1	372	genome	1473	NA	NA
T2T_CAST_EiJ#2#chr4	120990762	120990952	-	MLT1D	LTR	ERVL-MaLR	22.6	190	genome	5011	1	0.0199561
T2T_CAST_EiJ#2#chr4	120991337	120991543	-	MLT2B2	LTR	ERVL	30.7	206	genome	1367	NA	NA
T2T_CAST_EiJ#2#chr4	120991690	120991865	-	MLT2B2	LTR	ERVL	21.7	175	genome	1367	NA	NA
T2T_CAST_EiJ#2#chr4	120992065	120992157	-	MLT1H	LTR	ERVL-MaLR	25.3	92	genome	857	NA	NA
T2T_CAST_EiJ#2#chr4	120992316	120992333	+	ORR1B1-int	LTR	ERVL-MaLR	22.5	17	genome	79526	195	0.245203
T2T_CAST_EiJ#2#chr4	120992604	120992688	-	ERVL-B4-int	LTR	ERVL	30.6	84	genome	1230	NA	NA
T2T_CAST_EiJ#2#chr4	120992960	120993083	-	MT2B	LTR	ERVL	18.9	123	genome	11972	30	0.250585
T2T_CAST_EiJ#2#chr4	120993399	120993532	-	MSTD	LTR	ERVL-MaLR	25.8	133	genome	4909	NA	NA
T2T_CAST_EiJ#2#chr4	120993624	120994225	+	MT2B	LTR	ERVL	10.1	601	genome	11972	30	0.250585
T2T_CAST_EiJ#2#chr4	120997203	120997334	-	RMER21B	LTR	ERV1	24.2	131	genome	1331	64	4.80841
T2T_CAST_EiJ#2#chr4	120998704	120998796	+	MLT1J	LTR	ERVL-MaLR	35.5	92	genome	1144	NA	NA
T2T_CAST_EiJ#2#chr4	120999540	120999669	+	MLT1J	LTR	ERVL-MaLR	29.3	129	genome	1144	NA	NA
T2T_CAST_EiJ#2#chr4	121001932	121002004	+	RLTR31D_MM	LTR	ERVK	15.1	72	genome	6043	NA	NA
T2T_CAST_EiJ#2#chr4	121004941	121005140	-	MTD	LTR	ERVL-MaLR	22.4	199	genome	49480	13	0.0262732
T2T_CAST_EiJ#2#chr4	121005673	121005799	+	MTE2b	LTR	ERVL-MaLR	22.1	126	genome	15715	NA	NA
T2T_CAST_EiJ#2#chr4	121005840	121006076	+	MTE2b	LTR	ERVL-MaLR	25.5	236	genome	15715	NA	NA
T2T_CAST_EiJ#2#chr4	121014041	121014362	+	ORR1A4	LTR	ERVL-MaLR	14.1	321	genome	9347	3	0.0320959
T2T_CAST_EiJ#2#chr4	121018371	121018767	+	MTC	LTR	ERVL-MaLR	11.1	396	genome	26210	8	0.0305227
T2T_CAST_EiJ#2#chr4	121020966	121021020	-	MLT1H	LTR	ERVL-MaLR	24.1	54	genome	857	NA	NA
T2T_CAST_EiJ#2#chr4	121021478	121021591	-	MLT1H	LTR	ERVL-MaLR	31.5	113	genome	857	NA	NA
T2T_CAST_EiJ#2#chr4	121022774	121023156	-	MTE2a	LTR	ERVL-MaLR	21.6	382	genome	14233	NA	NA
T2T_CAST_EiJ#2#chr4	121027832	121028187	+	ORR1D2	LTR	ERVL-MaLR	21.2	355	genome	16056	151	0.940458
T2T_CAST_EiJ#2#chr4	121028648	121028715	+	RLTR20A4	LTR	ERVK	8.8	67	genome	12621	6	0.0475398
T2T_CAST_EiJ#2#chr4	121028815	121028875	+	RLTR20A4	LTR	ERVK	3.3	60	genome	12621	6	0.0475398
T2T_CAST_EiJ#2#chr4	121031244	121031319	-	MTB_Mm	LTR	ERVL-MaLR	10.8	75	genome	5528	NA	NA
T2T_CAST_EiJ#2#chr4	121031500	121031858	-	MTB_Mm	LTR	ERVL-MaLR	10.2	358	genome	5528	NA	NA
T2T_CAST_EiJ#2#chr4	121032296	121032640	-	MLT1C2	LTR	ERVL-MaLR	28.5	344	genome	4540	NA	NA
T2T_CAST_EiJ#2#chr4	121033104	121033225	+	MSTD	LTR	ERVL-MaLR	25.2	121	genome	4909	NA	NA
T2T_CAST_EiJ#2#chr4	121033536	121033719	+	ORR1F	LTR	ERVL-MaLR	21.4	183	genome	14608	6	0.0410734
T2T_CAST_EiJ#2#chr4	121035648	121035658	-	ORR1B1-int	LTR	ERVL-MaLR	21.2	10	genome	79526	195	0.245203
T2T_CAST_EiJ#2#chr4	121038449	121038774	-	ORR1A2	LTR	ERVL-MaLR	10.4	325	genome	17150	5	0.0291545
T2T_CAST_EiJ#2#chr4	121039380	121039478	-	ORR1B1-int	LTR	ERVL-MaLR	13.3	98	genome	79526	195	0.245203
T2T_CAST_EiJ#2#chr4	121043128	121043336	+	RLTR17B_Mm	LTR	ERVK	21.6	208	genome	48416	65	0.134253
T2T_CAST_EiJ#2#chr4	121043560	121043683	-	RLTR17B_Mm	LTR	ERVK	23.4	123	genome	48416	65	0.134253
T2T_CAST_EiJ#2#chr4	121052147	121052213	+	ORR1D1	LTR	ERVL-MaLR	14.6	66	genome	23044	11	0.0477348
T2T_CAST_EiJ#2#chr4	121052265	121052441	+	ORR1D1	LTR	ERVL-MaLR	22.6	176	genome	23044	11	0.0477348
T2T_CAST_EiJ#2#chr4	121052471	121052495	-	RLTR20A4	LTR	ERVK	11.8	24	genome	12621	6	0.0475398
T2T_CAST_EiJ#2#chr4	121052552	121052610	-	RLTR20A4	LTR	ERVK	11.8	58	genome	12621	6	0.0475398
T2T_CAST_EiJ#2#chr4	121052625	121052848	-	RMER13A1	LTR	ERVK	19.8	223	genome	1196	NA	NA
T2T_CAST_EiJ#2#chr4	121052831	121053406	-	RMER13A1	LTR	ERVK	15.5	575	genome	1196	NA	NA
T2T_CAST_EiJ#2#chr4	121053440	121053570	-	MT2B1	LTR	ERVL	19.9	130	genome	7547	7	0.0927521
T2T_CAST_EiJ#2#chr4	121054076	121054180	+	ORR1B1	LTR	ERVL-MaLR	13.2	104	genome	17795	7	0.0393369
T2T_CAST_EiJ#2#chr4	121054181	121054606	+	BGLII_B	LTR	ERVK	10.6	425	genome	1080	54	5
T2T_CAST_EiJ#2#chr4	121054616	121054844	+	ORR1B1	LTR	ERVL-MaLR	13.5	228	genome	17795	7	0.0393369
T2T_CAST_EiJ#2#chr4	121055287	121055635	+	LTR104_Mam	LTR	Gypsy	31.7	348	genome	77	NA	NA
T2T_CAST_EiJ#2#chr4	121072316	121072678	-	MTD	LTR	ERVL-MaLR	23	362	genome	49480	13	0.0262732
T2T_CAST_EiJ#2#chr4	121074036	121074405	+	MTD	LTR	ERVL-MaLR	20.3	369	genome	49480	13	0.0262732
T2T_CAST_EiJ#2#chr4	121075189	121075446	-	ORR1E	LTR	ERVL-MaLR	27	257	genome	19782	NA	NA
T2T_CAST_EiJ#2#chr4	121083460	121083544	-	MLT2B4	LTR	ERVL	18.8	84	genome	1209	NA	NA
T2T_CAST_EiJ#2#chr4	121094658	121094885	-	RLTR17B_Mm	LTR	ERVK	23	227	genome	48416	65	0.134253
T2T_CAST_EiJ#2#chr4	121102354	121102463	+	MLT1C2	LTR	ERVL-MaLR	22.4	109	genome	4540	NA	NA
T2T_CAST_EiJ#2#chr4	121102648	121102863	+	MLT1C2	LTR	ERVL-MaLR	29.7	215	genome	4540	NA	NA
T2T_CAST_EiJ#2#chr4	121110487	121110913	+	MTC	LTR	ERVL-MaLR	16.8	426	genome	26210	8	0.0305227
T2T_CAST_EiJ#2#chr4	121115766	121115991	-	RLTR20D	LTR	ERVK	13.3	225	genome	940	13	1.38298
T2T_CAST_EiJ#2#chr4	121116667	121116766	+	MLT1C2	LTR	ERVL-MaLR	32	99	genome	4540	NA	NA
T2T_CAST_EiJ#2#chr4	121118878	121119060	-	ORR1D1	LTR	ERVL-MaLR	14.2	182	genome	23044	11	0.0477348
T2T_CAST_EiJ#2#chr4	121119084	121119260	-	ORR1D1	LTR	ERVL-MaLR	18.2	176	genome	23044	11	0.0477348
T2T_CAST_EiJ#2#chr4	121120281	121120605	-	ORR1A2	LTR	ERVL-MaLR	10.2	324	genome	17150	5	0.0291545
T2T_CAST_EiJ#2#chr4	121127699	121127921	-	MLT2B4	LTR	ERVL	22.6	222	genome	1209	NA	NA
T2T_CAST_EiJ#2#chr4	121131481	121131959	-	RMER4B	LTR	ERVK	13.4	478	genome	5376	NA	NA
T2T_CAST_EiJ#2#chr4	121134836	121134960	+	MLT1B	LTR	ERVL-MaLR	25.6	124	genome	5753	3	0.0521467
T2T_CAST_EiJ#2#chr4	121138949	121139044	+	ORR1D2	LTR	ERVL-MaLR	24.2	95	genome	16056	151	0.940458
T2T_CAST_EiJ#2#chr4	121141270	121141580	-	ORR1E	LTR	ERVL-MaLR	30.9	310	genome	19782	NA	NA
T2T_CAST_EiJ#2#chr4	121143471	121143585	-	MTD	LTR	ERVL-MaLR	31.8	114	genome	49480	13	0.0262732
T2T_CAST_EiJ#2#chr4	121143920	121144108	-	MTD	LTR	ERVL-MaLR	20.7	188	genome	49480	13	0.0262732
T2T_CAST_EiJ#2#chr4	121145573	121145598	-	RLTR17B_Mm	LTR	ERVK	25.4	25	genome	48416	65	0.134253
T2T_CAST_EiJ#2#chr4	121145652	121145695	-	RLTR17B_Mm	LTR	ERVK	25.4	43	genome	48416	65	0.134253
T2T_CAST_EiJ#2#chr4	121150894	121151197	-	MTD	LTR	ERVL-MaLR	19.5	303	genome	49480	13	0.0262732
T2T_CAST_EiJ#2#chr4	121155169	121155503	-	ORR1D1	LTR	ERVL-MaLR	21.2	334	genome	23044	11	0.0477348
T2T_CAST_EiJ#2#chr4	121156150	121156313	-	MTD	LTR	ERVL-MaLR	26.1	163	genome	49480	13	0.0262732
T2T_CAST_EiJ#2#chr4	121157739	121158041	+	RLTR30	LTR	ERV1	14.3	302	genome	506	NA	NA
T2T_CAST_EiJ#2#chr4	121159430	121159500	+	RLTR25B	LTR	ERVK	13.2	70	genome	2752	59	2.1439
T2T_CAST_EiJ#2#chr4	121159595	121160374	+	RLTR25B	LTR	ERVK	15.1	779	genome	2752	59	2.1439
T2T_CAST_EiJ#2#chr4	121162661	121162751	-	ORR1B1-int	LTR	ERVL-MaLR	24	90	genome	79526	195	0.245203
T2T_CAST_EiJ#2#chr4	121166332	121166412	+	MTE2b	LTR	ERVL-MaLR	22.5	80	genome	15715	NA	NA
T2T_CAST_EiJ#2#chr4	121170894	121170972	+	LTR78B	LTR	ERV1	23.2	78	genome	88	NA	NA
T2T_CAST_EiJ#2#chr4	121173546	121173692	-	ORR1B1-int	LTR	ERVL-MaLR	18.1	146	genome	79526	195	0.245203
T2T_CAST_EiJ#2#chr4	121174285	121174524	+	MLT1C2	LTR	ERVL-MaLR	29.7	239	genome	4540	NA	NA
T2T_CAST_EiJ#2#chr4	121175085	121175442	+	RLTR14	LTR	ERV1	19.4	357	genome	2327	NA	NA
T2T_CAST_EiJ#2#chr4	121175497	121175772	+	ORR1G	LTR	ERVL-MaLR	28.1	275	genome	5431	25	0.46032
T2T_CAST_EiJ#2#chr4	121183172	121183524	-	ORR1C1	LTR	ERVL-MaLR	12.8	352	genome	8962	19	0.212006
T2T_CAST_EiJ#2#chr4	121186226	121186683	-	RMER17C2	LTR	ERVK	19.5	457	genome	2916	10	0.342936
T2T_CAST_EiJ#2#chr4	121191437	121191691	-	MTE2b	LTR	ERVL-MaLR	24.3	254	genome	15715	NA	NA
T2T_CAST_EiJ#2#chr4	121191852	121192241	-	MTC	LTR	ERVL-MaLR	12.1	389	genome	26210	8	0.0305227
T2T_CAST_EiJ#2#chr4	121193262	121193344	+	MER89	LTR	ERV1	27.7	82	genome	459	NA	NA
T2T_CAST_EiJ#2#chr4	121193693	121193875	+	MER89	LTR	ERV1	25.1	182	genome	459	NA	NA
T2T_CAST_EiJ#2#chr4	121196024	121196370	+	MTD	LTR	ERVL-MaLR	19.4	346	genome	49480	13	0.0262732
T2T_CAST_EiJ#2#chr4	121196403	121196444	+	MTD	LTR	ERVL-MaLR	19.4	41	genome	49480	13	0.0262732
T2T_CAST_EiJ#2#chr4	121196516	121196698	-	MamGypLTR2c	LTR	Gypsy	23.6	182	genome	25	NA	NA
T2T_CAST_EiJ#2#chr4	121197449	121197623	+	ORR1E	LTR	ERVL-MaLR	26.6	174	genome	19782	NA	NA
T2T_CAST_EiJ#2#chr4	121198296	121198608	-	MTE2b	LTR	ERVL-MaLR	19.5	312	genome	15715	NA	NA
T2T_CAST_EiJ#2#chr4	121199059	121199446	+	MLT1A	LTR	ERVL-MaLR	28.4	387	genome	4094	NA	NA
T2T_CAST_EiJ#2#chr4	121202250	121202384	+	MLT1C2	LTR	ERVL-MaLR	22.1	134	genome	4540	NA	NA
T2T_CAST_EiJ#2#chr4	121202527	121202854	-	MTEb	LTR	ERVL-MaLR	25.4	327	genome	10866	32	0.294497
T2T_CAST_EiJ#2#chr4	121204685	121204934	+	ORR1F	LTR	ERVL-MaLR	27.3	249	genome	14608	6	0.0410734
T2T_CAST_EiJ#2#chr4	121207253	121207646	-	MTB	LTR	ERVL-MaLR	5.8	393	genome	7987	1	0.0125203
T2T_CAST_EiJ#2#chr4	121213454	121213566	-	ORR1C2	LTR	ERVL-MaLR	18.9	112	genome	12196	NA	NA
T2T_CAST_EiJ#2#chr4	121213903	121214243	+	ORR1D1	LTR	ERVL-MaLR	17.2	340	genome	23044	11	0.0477348
T2T_CAST_EiJ#2#chr4	121215459	121215541	-	ORR1A0	LTR	ERVL-MaLR	0	82	genome	2523	24	0.951249
T2T_CAST_EiJ#2#chr4	121215542	121215917	+	IAPLTR4_I	LTR	ERVK	3.3	375	genome	1754	8	0.4561
T2T_CAST_EiJ#2#chr4	121215913	121216924	+	IAPEz-int	LTR	ERVK	8.2	1011	genome	7054	40	0.567054
T2T_CAST_EiJ#2#chr4	121216912	121219992	+	IAPEz-int	LTR	ERVK	1.2	3080	genome	7054	40	0.567054
T2T_CAST_EiJ#2#chr4	121219993	121220368	+	IAPLTR4_I	LTR	ERVK	3.3	375	genome	1754	8	0.4561
T2T_CAST_EiJ#2#chr4	121220369	121220632	-	ORR1A0	LTR	ERVL-MaLR	1.1	263	genome	2523	24	0.951249
T2T_CAST_EiJ#2#chr4	121230509	121230557	+	RMER10B	LTR	ERVL	14.3	48	genome	3086	8	0.259235
T2T_CAST_EiJ#2#chr4	121230720	121230893	-	ORR1D2	LTR	ERVL-MaLR	29.1	173	genome	16056	151	0.940458
T2T_CAST_EiJ#2#chr4	121235335	121235361	+	ORR1B1-int	LTR	ERVL-MaLR	22.9	26	genome	79526	195	0.245203
T2T_CAST_EiJ#2#chr4	121235987	121236285	-	ORR1A2	LTR	ERVL-MaLR	6.3	298	genome	17150	5	0.0291545
T2T_CAST_EiJ#2#chr4	121239026	121239763	+	RMER13A2	LTR	ERVK	14.9	737	genome	1486	NA	NA
T2T_CAST_EiJ#2#chr4	121240976	121241054	+	MLT1D	LTR	ERVL-MaLR	27.3	78	genome	5011	1	0.0199561
T2T_CAST_EiJ#2#chr4	121241801	121242005	+	LTR91A	LTR		28.9	204	genome	108	NA	NA
T2T_CAST_EiJ#2#chr4	121246833	121247039	+	MLT1D	LTR	ERVL-MaLR	34.5	206	genome	5011	1	0.0199561
T2T_CAST_EiJ#2#chr4	121247914	121247929	+	ORR1B1-int	LTR	ERVL-MaLR	21.6	15	genome	79526	195	0.245203
T2T_CAST_EiJ#2#chr4	121248360	121248422	-	RLTR20A4	LTR	ERVK	13.4	62	genome	12621	6	0.0475398
T2T_CAST_EiJ#2#chr4	121249132	121249463	+	MLT2D	LTR	ERVL	26.7	331	genome	1225	NA	NA
T2T_CAST_EiJ#2#chr4	121250005	121250048	+	MLT2D	LTR	ERVL	9.1	43	genome	1225	NA	NA
T2T_CAST_EiJ#2#chr4	121253049	121253203	+	RMER15	LTR	ERVL	25.3	154	genome	13271	41	0.308944
T2T_CAST_EiJ#2#chr4	121256318	121256706	+	MTC	LTR	ERVL-MaLR	14.8	388	genome	26210	8	0.0305227
T2T_CAST_EiJ#2#chr4	121256804	121256867	+	ORR1A3	LTR	ERVL-MaLR	7.8	63	genome	5295	23	0.434372
T2T_CAST_EiJ#2#chr4	121257382	121257427	-	ORR1E	LTR	ERVL-MaLR	23.9	45	genome	19782	NA	NA
T2T_CAST_EiJ#2#chr4	121257643	121257772	-	MTD	LTR	ERVL-MaLR	20.6	129	genome	49480	13	0.0262732
T2T_CAST_EiJ#2#chr4	121257970	121258178	-	MTD	LTR	ERVL-MaLR	21.5	208	genome	49480	13	0.0262732
T2T_CAST_EiJ#2#chr4	121262316	121262558	-	MLT1A	LTR	ERVL-MaLR	24.4	242	genome	4094	NA	NA
T2T_CAST_EiJ#2#chr4	121273730	121274042	+	MLT1B	LTR	ERVL-MaLR	24.8	312	genome	5753	3	0.0521467
T2T_CAST_EiJ#2#chr4	121274801	121274874	-	MLT1H2	LTR	ERVL-MaLR	25.7	73	genome	564	NA	NA
T2T_CAST_EiJ#2#chr4	121275037	121275390	+	ORR1E	LTR	ERVL-MaLR	28	353	genome	19782	NA	NA
T2T_CAST_EiJ#2#chr4	121279467	121279799	-	ORR1D2	LTR	ERVL-MaLR	24.1	332	genome	16056	151	0.940458
T2T_CAST_EiJ#2#chr4	121283330	121283377	+	RMER12	LTR	ERVK	20.8	47	genome	3888	3	0.0771605
T2T_CAST_EiJ#2#chr4	121284670	121284831	+	ORR1F	LTR	ERVL-MaLR	31.9	161	genome	14608	6	0.0410734
T2T_CAST_EiJ#2#chr4	121285476	121285719	+	MLT2B4	LTR	ERVL	26.8	243	genome	1209	NA	NA
T2T_CAST_EiJ#2#chr4	121291734	121291911	-	RMER12C	LTR	ERVK	25.3	177	genome	7468	10	0.133905
T2T_CAST_EiJ#2#chr4	121292831	121292973	-	ORR1G	LTR	ERVL-MaLR	21	142	genome	5431	25	0.46032
T2T_CAST_EiJ#2#chr4	121295098	121295180	+	RLTR31D_MM	LTR	ERVK	5.3	82	genome	6043	NA	NA
T2T_CAST_EiJ#2#chr4	121297693	121297728	-	ORR1B1-int	LTR	ERVL-MaLR	14	35	genome	79526	195	0.245203
T2T_CAST_EiJ#2#chr4	121299906	121299980	+	LTR16E2	LTR	ERVL	17.3	74	genome	98	NA	NA
T2T_CAST_EiJ#2#chr4	121300385	121300700	-	MTEa	LTR	ERVL-MaLR	28.9	315	genome	17586	7	0.0398044
T2T_CAST_EiJ#2#chr4	121302766	121302845	+	MLT1G3	LTR	ERVL-MaLR	16	79	genome	501	NA	NA
T2T_CAST_EiJ#2#chr4	121303011	121303024	+	ORR1B1-int	LTR	ERVL-MaLR	20.3	13	genome	79526	195	0.245203
T2T_CAST_EiJ#2#chr4	121303310	121303341	+	ORR1B1-int	LTR	ERVL-MaLR	25.3	31	genome	79526	195	0.245203
T2T_CAST_EiJ#2#chr4	121303675	121303833	+	MLT1B	LTR	ERVL-MaLR	28.5	158	genome	5753	3	0.0521467
T2T_CAST_EiJ#2#chr4	121304049	121304111	+	MLT1B	LTR	ERVL-MaLR	19.1	62	genome	5753	3	0.0521467
T2T_CAST_EiJ#2#chr4	121307115	121307974	+	RMER19B	LTR	ERVK	12.1	859	genome	5882	NA	NA
T2T_CAST_EiJ#2#chr4	121311016	121311319	-	RLTR24	LTR	ERV1	14.9	303	genome	1247	NA	NA
T2T_CAST_EiJ#2#chr4	121311293	121311308	+	MYSERV6-int	LTR	ERVK	19.7	15	genome	11772	143	1.21475
T2T_CAST_EiJ#2#chr4	121311474	121311713	-	RLTR24	LTR	ERV1	15.8	239	genome	1247	NA	NA
T2T_CAST_EiJ#2#chr4	121314657	121314829	-	MER39	LTR	ERV1	30.2	172	genome	1331	NA	NA
T2T_CAST_EiJ#2#chr4	121315013	121315135	-	MER39	LTR	ERV1	26.2	122	genome	1331	NA	NA
T2T_CAST_EiJ#2#chr4	121316317	121316466	+	ORR1F	LTR	ERVL-MaLR	28.9	149	genome	14608	6	0.0410734
T2T_CAST_EiJ#2#chr4	121316575	121316777	+	ORR1F	LTR	ERVL-MaLR	30.5	202	genome	14608	6	0.0410734
T2T_CAST_EiJ#2#chr4	121320246	121320269	+	ORR1B1-int	LTR	ERVL-MaLR	23.6	23	genome	79526	195	0.245203
T2T_CAST_EiJ#2#chr4	121320384	121320400	+	ORR1B1-int	LTR	ERVL-MaLR	23.6	16	genome	79526	195	0.245203
T2T_CAST_EiJ#2#chr4	121322155	121322242	-	ORR1E	LTR	ERVL-MaLR	16.2	87	genome	19782	NA	NA
T2T_CAST_EiJ#2#chr4	121328757	121329043	-	ORR1E	LTR	ERVL-MaLR	28.2	286	genome	19782	NA	NA
T2T_CAST_EiJ#2#chr4	121337949	121338213	+	RMER12C	LTR	ERVK	22	264	genome	7468	10	0.133905
T2T_CAST_EiJ#2#chr4	121339594	121340144	+	RLTR12E	LTR	ERVK	14.7	550	genome	577	NA	NA
T2T_CAST_EiJ#2#chr4	121340915	121341027	+	RLTR23	LTR	ERV1	11	112	genome	1653	NA	NA
T2T_CAST_EiJ#2#chr4	121341051	121341293	+	RLTR23	LTR	ERV1	15.1	242	genome	1653	NA	NA
T2T_CAST_EiJ#2#chr4	121345863	121346036	+	ORR1B1-int	LTR	ERVL-MaLR	15.3	173	genome	79526	195	0.245203
T2T_CAST_EiJ#2#chr4	121346332	121346425	-	RLTR17B_Mm	LTR	ERVK	28.3	93	genome	48416	65	0.134253
T2T_CAST_EiJ#2#chr4	121348637	121348808	+	ORR1B1-int	LTR	ERVL-MaLR	17.5	171	genome	79526	195	0.245203
T2T_CAST_EiJ#2#chr4	121352188	121352541	-	MLT1C	LTR	ERVL-MaLR	26.9	353	genome	2945	NA	NA
T2T_CAST_EiJ#2#chr4	121355544	121355609	+	RLTR20A4	LTR	ERVK	18.2	65	genome	12621	6	0.0475398
T2T_CAST_EiJ#2#chr4	121358786	121358929	+	ERVL16E2-int	LTR	ERVL	30.8	143	genome	427	NA	NA
T2T_CAST_EiJ#2#chr4	121358951	121359324	+	ORR1F	LTR	ERVL-MaLR	28	373	genome	14608	6	0.0410734
T2T_CAST_EiJ#2#chr4	121359335	121359826	+	ERVL16E2-int	LTR	ERVL	31.9	491	genome	427	NA	NA
T2T_CAST_EiJ#2#chr4	121361844	121362411	-	RLTR20D	LTR	ERVK	12.1	567	genome	940	13	1.38298
T2T_CAST_EiJ#2#chr4	121363191	121363363	+	ORR1D1	LTR	ERVL-MaLR	16.1	172	genome	23044	11	0.0477348
T2T_CAST_EiJ#2#chr4	121363438	121363632	+	ORR1D1	LTR	ERVL-MaLR	16.1	194	genome	23044	11	0.0477348
T2T_CAST_EiJ#2#chr4	121365749	121366148	+	MTA_Mm	LTR	ERVL-MaLR	3.3	399	genome	17925	181	1.00976
T2T_CAST_EiJ#2#chr4	121366152	121366226	-	MTD	LTR	ERVL-MaLR	16.2	74	genome	49480	13	0.0262732
T2T_CAST_EiJ#2#chr4	121366719	121366807	+	MTD	LTR	ERVL-MaLR	19.1	88	genome	49480	13	0.0262732
T2T_CAST_EiJ#2#chr4	121370225	121370431	-	RMER15	LTR	ERVL	32.5	206	genome	13271	41	0.308944
T2T_CAST_EiJ#2#chr4	121373598	121373929	+	ORR1B2	LTR	ERVL-MaLR	13.1	331	genome	9689	NA	NA
T2T_CAST_EiJ#2#chr4	121375936	121375991	+	RLTR20C1_MM	LTR	ERVK	19.6	55	genome	5807	NA	NA
T2T_CAST_EiJ#2#chr4	121388078	121388223	-	ORR1A3-int	LTR	ERVL-MaLR	19.1	145	genome	10115	45	0.444884
T2T_CAST_EiJ#2#chr4	121388487	121388595	-	MLT1A1	LTR	ERVL-MaLR	25.2	108	genome	3461	NA	NA
T2T_CAST_EiJ#2#chr4	121398508	121398585	+	MLT1D	LTR	ERVL-MaLR	26.9	77	genome	5011	1	0.0199561
T2T_CAST_EiJ#2#chr4	121400011	121400333	-	ORR1A4	LTR	ERVL-MaLR	11.5	322	genome	9347	3	0.0320959
T2T_CAST_EiJ#2#chr4	121402683	121402994	-	RMER12C	LTR	ERVK	28.6	311	genome	7468	10	0.133905
T2T_CAST_EiJ#2#chr4	121404676	121405038	+	ORR1E	LTR	ERVL-MaLR	29	362	genome	19782	NA	NA
T2T_CAST_EiJ#2#chr4	121406108	121406311	-	ORR1E	LTR	ERVL-MaLR	25.2	203	genome	19782	NA	NA
T2T_CAST_EiJ#2#chr4	121411749	121411862	-	MTE2a	LTR	ERVL-MaLR	30.1	113	genome	14233	NA	NA
T2T_CAST_EiJ#2#chr4	121412038	121412213	-	MTE2a	LTR	ERVL-MaLR	21.8	175	genome	14233	NA	NA
T2T_CAST_EiJ#2#chr4	121414955	121415109	+	ORR1D1	LTR	ERVL-MaLR	18.4	154	genome	23044	11	0.0477348
T2T_CAST_EiJ#2#chr4	121415160	121415176	+	ORR1D1	LTR	ERVL-MaLR	18.4	16	genome	23044	11	0.0477348
T2T_CAST_EiJ#2#chr4	121415258	121415460	+	ORR1D1	LTR	ERVL-MaLR	17.1	202	genome	23044	11	0.0477348
T2T_CAST_EiJ#2#chr4	121416178	121416227	-	MLT2B1	LTR	ERVL	20	49	genome	1245	NA	NA
T2T_CAST_EiJ#2#chr4	121419810	121420109	-	MTEb	LTR	ERVL-MaLR	26	299	genome	10866	32	0.294497
T2T_CAST_EiJ#2#chr4	121424365	121424683	-	ORR1E	LTR	ERVL-MaLR	26.3	318	genome	19782	NA	NA
T2T_CAST_EiJ#2#chr4	121425952	121426230	-	ERVL16C-int	LTR	ERVL	30.2	278	genome	407	NA	NA
T2T_CAST_EiJ#2#chr4	121426235	121426535	+	MTE2b	LTR	ERVL-MaLR	23.9	300	genome	15715	NA	NA
T2T_CAST_EiJ#2#chr4	121426729	121427427	-	ERVL16C-int	LTR	ERVL	32.9	698	genome	407	NA	NA
T2T_CAST_EiJ#2#chr4	121427443	121427863	-	ERVL16C-int	LTR	ERVL	24.7	420	genome	407	NA	NA
T2T_CAST_EiJ#2#chr4	121427875	121428288	+	MTC	LTR	ERVL-MaLR	17.1	413	genome	26210	8	0.0305227
T2T_CAST_EiJ#2#chr4	121428358	121429048	-	ERVL16C-int	LTR	ERVL	33.7	690	genome	407	NA	NA
T2T_CAST_EiJ#2#chr4	121432468	121432543	-	LTR89B	LTR	ERVL	14.8	75	genome	32	NA	NA
T2T_CAST_EiJ#2#chr4	121432902	121433147	-	MLT1I	LTR	ERVL-MaLR	27.9	245	genome	622	NA	NA
T2T_CAST_EiJ#2#chr4	121433439	121433494	+	RLTR20C1_MM	LTR	ERVK	8.9	55	genome	5807	NA	NA
T2T_CAST_EiJ#2#chr4	121434587	121434946	+	MTD	LTR	ERVL-MaLR	19.3	359	genome	49480	13	0.0262732
T2T_CAST_EiJ#2#chr4	121435774	121435937	-	ERVL16A-int	LTR	ERVL	25.7	163	genome	913	NA	NA
T2T_CAST_EiJ#2#chr4	121436251	121436553	-	ERVL16A-int	LTR	ERVL	24.4	302	genome	913	NA	NA
T2T_CAST_EiJ#2#chr4	121436562	121436899	-	LTR16	LTR	ERVL	30.8	337	genome	231	NA	NA
T2T_CAST_EiJ#2#chr4	121438519	121438912	+	LTR16	LTR	ERVL	31.6	393	genome	231	NA	NA
T2T_CAST_EiJ#2#chr4	121440984	121441130	+	ORR1B1-int	LTR	ERVL-MaLR	16.2	146	genome	79526	195	0.245203
T2T_CAST_EiJ#2#chr4	121442968	121442982	+	ORR1B1-int	LTR	ERVL-MaLR	25.7	14	genome	79526	195	0.245203
T2T_CAST_EiJ#2#chr4	121448611	121448645	-	MT2B2	LTR	ERVL	5.7	34	genome	2701	1	0.0370233
T2T_CAST_EiJ#2#chr4	121449377	121449722	-	ORR1C2	LTR	ERVL-MaLR	11	345	genome	12196	NA	NA
T2T_CAST_EiJ#2#chr4	121449836	121449975	-	ORR1C2	LTR	ERVL-MaLR	20.9	139	genome	12196	NA	NA
T2T_CAST_EiJ#2#chr4	121469952	121470082	-	ORR1B1-int	LTR	ERVL-MaLR	14.6	130	genome	79526	195	0.245203
T2T_CAST_EiJ#2#chr4	121470134	121470344	-	RLTR41A2	LTR	ERV1	15.9	210	genome	547	NA	NA
T2T_CAST_EiJ#2#chr4	121479936	121480085	-	ORR1B1-int	LTR	ERVL-MaLR	25.5	149	genome	79526	195	0.245203
T2T_CAST_EiJ#2#chr4	121480441	121480911	+	MT2A	LTR	ERVL	18.7	470	genome	7837	37	0.472119
T2T_CAST_EiJ#2#chr4	121482847	121482866	+	ORR1B1-int	LTR	ERVL-MaLR	16.7	19	genome	79526	195	0.245203
T2T_CAST_EiJ#2#chr4	121483081	121483126	+	MT2B	LTR	ERVL	22.6	45	genome	11972	30	0.250585
T2T_CAST_EiJ#2#chr4	121485220	121485247	+	RLTR20A3_MM	LTR	ERVK	16.1	27	genome	625	NA	NA
T2T_CAST_EiJ#2#chr4	121485326	121485383	+	RLTR20C2_MM	LTR	ERVK	25	57	genome	4240	NA	NA
T2T_CAST_EiJ#2#chr4	121501275	121501440	-	ORR1B1-int	LTR	ERVL-MaLR	27.4	165	genome	79526	195	0.245203
T2T_CAST_EiJ#2#chr4	121501568	121501612	-	ORR1B1-int	LTR	ERVL-MaLR	18.3	44	genome	79526	195	0.245203
T2T_CAST_EiJ#2#chr4	121502100	121502602	+	RLTR41A2	LTR	ERV1	10.2	502	genome	547	NA	NA
T2T_CAST_EiJ#2#chr4	121505778	121505958	-	MTEa	LTR	ERVL-MaLR	16.2	180	genome	17586	7	0.0398044
T2T_CAST_EiJ#2#chr4	121506599	121507330	+	RMER13A	LTR	ERVK	14.9	731	genome	1180	NA	NA
T2T_CAST_EiJ#2#chr4	121507520	121507533	-	ORR1B1-int	LTR	ERVL-MaLR	18.8	13	genome	79526	195	0.245203
T2T_CAST_EiJ#2#chr4	121511536	121511681	+	ORR1F	LTR	ERVL-MaLR	26	145	genome	14608	6	0.0410734
T2T_CAST_EiJ#2#chr4	121516055	121516114	-	RLTR20A4	LTR	ERVK	25	59	genome	12621	6	0.0475398
T2T_CAST_EiJ#2#chr4	121516820	121517224	+	LTR16C	LTR	ERVL	29.3	404	genome	525	NA	NA
T2T_CAST_EiJ#2#chr4	121519115	121519130	+	ORR1B1-int	LTR	ERVL-MaLR	23.1	15	genome	79526	195	0.245203
T2T_CAST_EiJ#2#chr4	121519250	121519382	+	ORR1B1-int	LTR	ERVL-MaLR	23.1	132	genome	79526	195	0.245203
T2T_CAST_EiJ#2#chr4	121538991	121539006	+	ORR1B1-int	LTR	ERVL-MaLR	14.9	15	genome	79526	195	0.245203
T2T_CAST_EiJ#2#chr4	121545661	121545673	-	ORR1B1-int	LTR	ERVL-MaLR	18.3	12	genome	79526	195	0.245203
T2T_CAST_EiJ#2#chr4	121548304	121548364	-	RLTR20C2_MM	LTR	ERVK	20	60	genome	4240	NA	NA
T2T_CAST_EiJ#2#chr4	121558544	121558643	+	ORR1B1-int	LTR	ERVL-MaLR	16	99	genome	79526	195	0.245203
T2T_CAST_EiJ#2#chr4	121562340	121562488	+	ORR1B1-int	LTR	ERVL-MaLR	14.8	148	genome	79526	195	0.245203
T2T_CAST_EiJ#2#chr4	121565154	121565283	-	ORR1B1-int	LTR	ERVL-MaLR	23.9	129	genome	79526	195	0.245203
T2T_CAST_EiJ#2#chr4	121568006	121568389	+	MTD	LTR	ERVL-MaLR	19	383	genome	49480	13	0.0262732
T2T_CAST_EiJ#2#chr4	121568772	121569202	-	MTC	LTR	ERVL-MaLR	14	430	genome	26210	8	0.0305227
T2T_CAST_EiJ#2#chr4	121576868	121576883	+	ORR1B1-int	LTR	ERVL-MaLR	21.2	15	genome	79526	195	0.245203
T2T_CAST_EiJ#2#chr4	121581690	121581864	-	RMER17C2	LTR	ERVK	14	174	genome	2916	10	0.342936
T2T_CAST_EiJ#2#chr4	121582801	121583112	+	RLTR17B_Mm	LTR	ERVK	17.8	311	genome	48416	65	0.134253
T2T_CAST_EiJ#2#chr4	121585038	121585059	-	ORR1B1-int	LTR	ERVL-MaLR	24.3	21	genome	79526	195	0.245203
T2T_CAST_EiJ#2#chr4	121586865	121586905	-	ORR1B1-int	LTR	ERVL-MaLR	19.6	40	genome	79526	195	0.245203
T2T_CAST_EiJ#2#chr4	121595905	121595949	-	ORR1B1-int	LTR	ERVL-MaLR	24.5	44	genome	79526	195	0.245203
T2T_CAST_EiJ#2#chr4	121600675	121600779	-	MTD	LTR	ERVL-MaLR	23.5	104	genome	49480	13	0.0262732
T2T_CAST_EiJ#2#chr4	121600762	121600777	+	ORR1B1-int	LTR	ERVL-MaLR	13.3	15	genome	79526	195	0.245203
T2T_CAST_EiJ#2#chr4	121605179	121605240	+	ORR1B1-int	LTR	ERVL-MaLR	12.9	61	genome	79526	195	0.245203
T2T_CAST_EiJ#2#chr4	121605564	121605695	-	ORR1B1-int	LTR	ERVL-MaLR	13.1	131	genome	79526	195	0.245203
T2T_CAST_EiJ#2#chr4	121606008	121606526	-	ERVB4_1B-LTR_MM	LTR	ERVK	3.5	518	genome	545	1	0.183486
T2T_CAST_EiJ#2#chr4	121611045	121611173	-	ORR1A1-int	LTR	ERVL-MaLR	21	128	genome	2726	4	0.146735
T2T_CAST_EiJ#2#chr4	121615145	121615292	+	RMER10B	LTR	ERVL	20.1	147	genome	3086	8	0.259235
T2T_CAST_EiJ#2#chr4	121617941	121618066	-	ORR1A3-int	LTR	ERVL-MaLR	25.2	125	genome	10115	45	0.444884
T2T_CAST_EiJ#2#chr4	121619838	121619926	-	RLTR51A_Mm	LTR	ERVK	18	88	genome	3226	NA	NA
T2T_CAST_EiJ#2#chr4	121620467	121620534	+	ORR1B1-int	LTR	ERVL-MaLR	23.5	67	genome	79526	195	0.245203
T2T_CAST_EiJ#2#chr4	121623677	121623838	-	ORR1B1-int	LTR	ERVL-MaLR	15.9	161	genome	79526	195	0.245203
T2T_CAST_EiJ#2#chr4	121629210	121629259	-	RLTR17B_Mm	LTR	ERVK	28.2	49	genome	48416	65	0.134253
T2T_CAST_EiJ#2#chr4	121629287	121629518	-	RLTR17B_Mm	LTR	ERVK	25	231	genome	48416	65	0.134253
T2T_CAST_EiJ#2#chr4	121631794	121631835	-	ORR1B1-int	LTR	ERVL-MaLR	24.3	41	genome	79526	195	0.245203
T2T_CAST_EiJ#2#chr4	121635256	121635713	-	RLTR11A2	LTR	ERVK	17.5	457	genome	2708	NA	NA
T2T_CAST_EiJ#2#chr4	121638051	121638070	+	ORR1B1-int	LTR	ERVL-MaLR	19.1	19	genome	79526	195	0.245203
T2T_CAST_EiJ#2#chr4	121639196	121639302	+	ORR1B1-int	LTR	ERVL-MaLR	21.6	106	genome	79526	195	0.245203
T2T_CAST_EiJ#2#chr4	121649642	121649980	+	ORR1B2	LTR	ERVL-MaLR	14	338	genome	9689	NA	NA
T2T_CAST_EiJ#2#chr4	121650066	121650420	-	ORR1C2	LTR	ERVL-MaLR	16.1	354	genome	12196	NA	NA
T2T_CAST_EiJ#2#chr4	121653735	121653867	-	ORR1B1-int	LTR	ERVL-MaLR	25.3	132	genome	79526	195	0.245203
T2T_CAST_EiJ#2#chr4	121659859	121660169	-	MTC	LTR	ERVL-MaLR	11.1	310	genome	26210	8	0.0305227
T2T_CAST_EiJ#2#chr4	121660824	121660899	-	MTC	LTR	ERVL-MaLR	9.2	75	genome	26210	8	0.0305227
T2T_CAST_EiJ#2#chr4	121667095	121667347	-	MLT1A0	LTR	ERVL-MaLR	27.4	252	genome	6062	NA	NA
T2T_CAST_EiJ#2#chr4	121673615	121673692	+	ORR1B1-int	LTR	ERVL-MaLR	14.3	77	genome	79526	195	0.245203
T2T_CAST_EiJ#2#chr4	121677297	121677330	-	MT2B	LTR	ERVL	26.2	33	genome	11972	30	0.250585
T2T_CAST_EiJ#2#chr4	121677394	121677497	-	MT2B	LTR	ERVL	26.2	103	genome	11972	30	0.250585
T2T_CAST_EiJ#2#chr4	121680913	121680930	+	ORR1B1-int	LTR	ERVL-MaLR	16.2	17	genome	79526	195	0.245203
T2T_CAST_EiJ#2#chr4	121682237	121682355	+	ORR1B1-int	LTR	ERVL-MaLR	23.5	118	genome	79526	195	0.245203
T2T_CAST_EiJ#2#chr4	121693259	121693424	-	ORR1B1-int	LTR	ERVL-MaLR	18.8	165	genome	79526	195	0.245203
T2T_CAST_EiJ#2#chr4	121701032	121701076	-	ORR1A3-int	LTR	ERVL-MaLR	13.3	44	genome	10115	45	0.444884
T2T_CAST_EiJ#2#chr4	121702627	121702751	-	MT2B1	LTR	ERVL	13.6	124	genome	7547	7	0.0927521
T2T_CAST_EiJ#2#chr4	121702949	121703121	-	MT2B1	LTR	ERVL	11.2	172	genome	7547	7	0.0927521
T2T_CAST_EiJ#2#chr4	121704695	121704809	-	MT2B	LTR	ERVL	16.9	114	genome	11972	30	0.250585
T2T_CAST_EiJ#2#chr4	121707841	121707861	+	ORR1B1-int	LTR	ERVL-MaLR	15.7	20	genome	79526	195	0.245203
T2T_CAST_EiJ#2#chr4	121708862	121708874	+	MT2B	LTR	ERVL	25.6	12	genome	11972	30	0.250585
T2T_CAST_EiJ#2#chr4	121710269	121710343	-	ORR1A3-int	LTR	ERVL-MaLR	29.2	74	genome	10115	45	0.444884
T2T_CAST_EiJ#2#chr4	121715250	121715364	-	MT2B	LTR	ERVL	17.7	114	genome	11972	30	0.250585
T2T_CAST_EiJ#2#chr4	121727850	121727885	+	ORR1B1-int	LTR	ERVL-MaLR	18	35	genome	79526	195	0.245203
T2T_CAST_EiJ#2#chr4	121731720	121731783	-	ORR1B1-int	LTR	ERVL-MaLR	17.2	63	genome	79526	195	0.245203
T2T_CAST_EiJ#2#chr4	121732286	121732443	-	MLT1A	LTR	ERVL-MaLR	22.1	157	genome	4094	NA	NA
T2T_CAST_EiJ#2#chr4	121737905	121737921	+	MYSERV6-int	LTR	ERVK	13.1	16	genome	11772	143	1.21475
T2T_CAST_EiJ#2#chr4	121738337	121738682	+	ORR1A4	LTR	ERVL-MaLR	11.3	345	genome	9347	3	0.0320959
T2T_CAST_EiJ#2#chr4	121739448	121739825	+	RLTR8	LTR	ERVK	7	377	genome	291	NA	NA
T2T_CAST_EiJ#2#chr4	121739826	121739882	+	RMER4B	LTR	ERVK	8.8	56	genome	5376	NA	NA
T2T_CAST_EiJ#2#chr4	121740077	121740527	+	RMER4B	LTR	ERVK	14	450	genome	5376	NA	NA
T2T_CAST_EiJ#2#chr4	121742297	121742315	+	ORR1B1-int	LTR	ERVL-MaLR	12.8	18	genome	79526	195	0.245203
T2T_CAST_EiJ#2#chr4	121744836	121744846	+	ORR1A1-int	LTR	ERVL-MaLR	23.8	10	genome	2726	4	0.146735
T2T_CAST_EiJ#2#chr4	121748554	121748651	-	MT2B2	LTR	ERVL	20.9	97	genome	2701	1	0.0370233
T2T_CAST_EiJ#2#chr4	121749410	121749794	+	ORR1B2	LTR	ERVL-MaLR	12.5	384	genome	9689	NA	NA
T2T_CAST_EiJ#2#chr4	121751088	121751269	+	ORR1B1-int	LTR	ERVL-MaLR	15	181	genome	79526	195	0.245203
T2T_CAST_EiJ#2#chr4	121752788	121752804	+	ORR1B1-int	LTR	ERVL-MaLR	14.9	16	genome	79526	195	0.245203
T2T_CAST_EiJ#2#chr4	121753138	121753588	-	RMER6C	LTR	ERVK	16.5	450	genome	5529	8	0.144692
T2T_CAST_EiJ#2#chr4	121761894	121762222	-	MTD	LTR	ERVL-MaLR	22	328	genome	49480	13	0.0262732
T2T_CAST_EiJ#2#chr4	121762514	121762760	-	MTE2a	LTR	ERVL-MaLR	20.4	246	genome	14233	NA	NA
T2T_CAST_EiJ#2#chr4	121764505	121764899	-	MTA_Mm	LTR	ERVL-MaLR	4.3	394	genome	17925	181	1.00976
T2T_CAST_EiJ#2#chr4	121766278	121766422	-	ORR1B1-int	LTR	ERVL-MaLR	17.1	144	genome	79526	195	0.245203
T2T_CAST_EiJ#2#chr4	121767203	121767364	+	ORR1B1-int	LTR	ERVL-MaLR	14	161	genome	79526	195	0.245203
T2T_CAST_EiJ#2#chr4	121770453	121770470	+	ORR1B1-int	LTR	ERVL-MaLR	23.6	17	genome	79526	195	0.245203
T2T_CAST_EiJ#2#chr4	121774705	121774771	+	MT2B	LTR	ERVL	16.4	66	genome	11972	30	0.250585
T2T_CAST_EiJ#2#chr4	121775227	121775246	-	ORR1B1-int	LTR	ERVL-MaLR	16.2	19	genome	79526	195	0.245203
T2T_CAST_EiJ#2#chr4	121777803	121777943	+	ORR1A3-int	LTR	ERVL-MaLR	19.1	140	genome	10115	45	0.444884
T2T_CAST_EiJ#2#chr4	121777997	121778012	+	ORR1A3-int	LTR	ERVL-MaLR	19.1	15	genome	10115	45	0.444884
T2T_CAST_EiJ#2#chr4	121778503	121778652	-	LTR85a	LTR	Gypsy	23.5	149	genome	106	NA	NA
T2T_CAST_EiJ#2#chr4	121782012	121782115	-	ORR1D1	LTR	ERVL-MaLR	17.5	103	genome	23044	11	0.0477348
T2T_CAST_EiJ#2#chr4	121782136	121782484	-	ORR1F	LTR	ERVL-MaLR	29.4	348	genome	14608	6	0.0410734
T2T_CAST_EiJ#2#chr4	121784435	121784490	-	RLTR20C1_MM	LTR	ERVK	25	55	genome	5807	NA	NA
T2T_CAST_EiJ#2#chr4	121784854	121784998	-	ORR1F	LTR	ERVL-MaLR	16.3	144	genome	14608	6	0.0410734
T2T_CAST_EiJ#2#chr4	121784925	121785007	-	MYSERV6-int	LTR	ERVK	15.7	82	genome	11772	143	1.21475
T2T_CAST_EiJ#2#chr4	121785375	121785415	+	ORR1B1-int	LTR	ERVL-MaLR	22.1	40	genome	79526	195	0.245203
T2T_CAST_EiJ#2#chr4	121785479	121785782	-	ORR1A2	LTR	ERVL-MaLR	9.9	303	genome	17150	5	0.0291545
T2T_CAST_EiJ#2#chr4	121801330	121801419	+	RMER12	LTR	ERVK	23.3	89	genome	3888	3	0.0771605
T2T_CAST_EiJ#2#chr4	121801773	121801902	+	MER68	LTR	ERVL	24.5	129	genome	429	NA	NA
T2T_CAST_EiJ#2#chr4	121801984	121802050	+	MER68	LTR	ERVL	22.4	66	genome	429	NA	NA
T2T_CAST_EiJ#2#chr4	121802199	121802337	+	MER68	LTR	ERVL	25.9	138	genome	429	NA	NA
T2T_CAST_EiJ#2#chr4	121806120	121806184	+	ORR1A3-int	LTR	ERVL-MaLR	21.9	64	genome	10115	45	0.444884
T2T_CAST_EiJ#2#chr4	121806204	121806657	+	RMER6B	LTR	ERVK	14.4	453	genome	1674	8	0.477897
T2T_CAST_EiJ#2#chr4	121807604	121807674	-	MYSERV6-int	LTR	ERVK	19.7	70	genome	11772	143	1.21475
T2T_CAST_EiJ#2#chr4	121807656	121807930	+	RLTR24	LTR	ERV1	14.9	274	genome	1247	NA	NA
T2T_CAST_EiJ#2#chr4	121814488	121814831	-	MTEb	LTR	ERVL-MaLR	24.9	343	genome	10866	32	0.294497
T2T_CAST_EiJ#2#chr4	121816273	121816579	+	MTE2a	LTR	ERVL-MaLR	26.7	306	genome	14233	NA	NA
T2T_CAST_EiJ#2#chr4	121816606	121816653	-	MT2A	LTR	ERVL	13.4	47	genome	7837	37	0.472119
T2T_CAST_EiJ#2#chr4	121816672	121816914	-	MT2A	LTR	ERVL	14.6	242	genome	7837	37	0.472119
T2T_CAST_EiJ#2#chr4	121817925	121818353	+	RLTR28	LTR	ERVL	13.8	428	genome	1934	NA	NA
T2T_CAST_EiJ#2#chr4	121818325	121818364	+	MT2B	LTR	ERVL	20.6	39	genome	11972	30	0.250585
T2T_CAST_EiJ#2#chr4	121819630	121819693	+	MLT1F	LTR	ERVL-MaLR	22.6	63	genome	813	NA	NA
T2T_CAST_EiJ#2#chr4	121821873	121821902	-	MYSERV6-int	LTR	ERVK	18.5	29	genome	11772	143	1.21475
T2T_CAST_EiJ#2#chr4	121830004	121830029	-	ORR1A3-int	LTR	ERVL-MaLR	26	25	genome	10115	45	0.444884
T2T_CAST_EiJ#2#chr4	121834513	121834568	-	ORR1B1-int	LTR	ERVL-MaLR	19.6	55	genome	79526	195	0.245203
T2T_CAST_EiJ#2#chr4	121834811	121834979	-	RLTR17B_Mm	LTR	ERVK	24.7	168	genome	48416	65	0.134253
T2T_CAST_EiJ#2#chr4	121839152	121839199	+	ORR1B1-int	LTR	ERVL-MaLR	19.3	47	genome	79526	195	0.245203
T2T_CAST_EiJ#2#chr4	121840281	121840385	-	ORR1B1-int	LTR	ERVL-MaLR	16.9	104	genome	79526	195	0.245203
T2T_CAST_EiJ#2#chr4	121847375	121847394	+	ORR1A1-int	LTR	ERVL-MaLR	26.3	19	genome	2726	4	0.146735
T2T_CAST_EiJ#2#chr4	121849515	121849549	-	ORR1A1-int	LTR	ERVL-MaLR	25.3	34	genome	2726	4	0.146735
T2T_CAST_EiJ#2#chr4	121853346	121853450	+	RMER15	LTR	ERVL	25.7	104	genome	13271	41	0.308944
T2T_CAST_EiJ#2#chr4	121853697	121853795	+	RMER12C	LTR	ERVK	21	98	genome	7468	10	0.133905
T2T_CAST_EiJ#2#chr4	121855744	121855905	+	MLT1D	LTR	ERVL-MaLR	28.4	161	genome	5011	1	0.0199561
T2T_CAST_EiJ#2#chr4	121855949	121856044	+	MLT1D	LTR	ERVL-MaLR	27.8	95	genome	5011	1	0.0199561
T2T_CAST_EiJ#2#chr4	121867378	121867388	-	ORR1B1-int	LTR	ERVL-MaLR	26.2	10	genome	79526	195	0.245203
T2T_CAST_EiJ#2#chr4	121867540	121867580	-	ORR1B1-int	LTR	ERVL-MaLR	26.2	40	genome	79526	195	0.245203
T2T_CAST_EiJ#2#chr4	121872554	121872690	-	ORR1B1-int	LTR	ERVL-MaLR	26.3	136	genome	79526	195	0.245203
T2T_CAST_EiJ#2#chr4	121873561	121873684	-	ORR1B1-int	LTR	ERVL-MaLR	21.1	123	genome	79526	195	0.245203
T2T_CAST_EiJ#2#chr4	121875057	121875167	+	ORR1B1-int	LTR	ERVL-MaLR	21.3	110	genome	79526	195	0.245203
T2T_CAST_EiJ#2#chr4	121877080	121877105	-	ORR1B1-int	LTR	ERVL-MaLR	17.1	25	genome	79526	195	0.245203
T2T_CAST_EiJ#2#chr4	121885315	121885406	+	IAPLTR2a2_Mm	LTR	ERVK	2.2	91	genome	1996	4	0.200401
T2T_CAST_EiJ#2#chr4	121885408	121885546	-	IAPLTR2a2_Mm	LTR	ERVK	8.6	138	genome	1996	4	0.200401
T2T_CAST_EiJ#2#chr4	121885536	121885893	-	IAPLTR2a2_Mm	LTR	ERVK	6.3	357	genome	1996	4	0.200401
T2T_CAST_EiJ#2#chr4	121885896	121886650	-	IAPEz-int	LTR	ERVK	3.8	754	genome	7054	40	0.567054
T2T_CAST_EiJ#2#chr4	121886647	121886927	-	IAPEz-int	LTR	ERVK	8.9	280	genome	7054	40	0.567054
T2T_CAST_EiJ#2#chr4	121886928	121887983	-	IAPEz-int	LTR	ERVK	7	1055	genome	7054	40	0.567054
T2T_CAST_EiJ#2#chr4	121887985	121888392	-	IAPLTR2a2_Mm	LTR	ERVK	4.9	407	genome	1996	4	0.200401
T2T_CAST_EiJ#2#chr4	121894971	121895348	+	MTD	LTR	ERVL-MaLR	19.8	377	genome	49480	13	0.0262732
T2T_CAST_EiJ#2#chr4	121906424	121906532	+	ORR1B1-int	LTR	ERVL-MaLR	25.9	108	genome	79526	195	0.245203
T2T_CAST_EiJ#2#chr4	121907910	121907920	+	ORR1B1-int	LTR	ERVL-MaLR	20.4	10	genome	79526	195	0.245203
T2T_CAST_EiJ#2#chr4	121909551	121909569	+	ORR1B1-int	LTR	ERVL-MaLR	17.6	18	genome	79526	195	0.245203
T2T_CAST_EiJ#2#chr4	121912884	121912945	+	RLTR20A4	LTR	ERVK	9.7	61	genome	12621	6	0.0475398
T2T_CAST_EiJ#2#chr4	121915800	121915933	-	ORR1B1-int	LTR	ERVL-MaLR	9.9	133	genome	79526	195	0.245203
T2T_CAST_EiJ#2#chr4	121918414	121918441	-	ORR1B1-int	LTR	ERVL-MaLR	30.2	27	genome	79526	195	0.245203
T2T_CAST_EiJ#2#chr4	121926432	121926744	+	RLTR15	LTR	ERVK	12.2	312	genome	2410	NA	NA
T2T_CAST_EiJ#2#chr4	121926869	121927010	-	ORR1B1-int	LTR	ERVL-MaLR	13.8	141	genome	79526	195	0.245203
T2T_CAST_EiJ#2#chr4	121930183	121930266	-	ORR1D2	LTR	ERVL-MaLR	25.3	83	genome	16056	151	0.940458
T2T_CAST_EiJ#2#chr4	121937606	121937625	+	ORR1B1-int	LTR	ERVL-MaLR	16.4	19	genome	79526	195	0.245203
T2T_CAST_EiJ#2#chr4	121937754	121938048	+	RMER4B	LTR	ERVK	13.1	294	genome	5376	NA	NA
T2T_CAST_EiJ#2#chr4	121938235	121938462	+	RMER4B	LTR	ERVK	14.2	227	genome	5376	NA	NA
T2T_CAST_EiJ#2#chr4	121944995	121945110	-	MT2B	LTR	ERVL	13.8	115	genome	11972	30	0.250585
T2T_CAST_EiJ#2#chr4	121954097	121954569	-	RMER15	LTR	ERVL	12.3	472	genome	13271	41	0.308944
T2T_CAST_EiJ#2#chr4	121954630	121954676	-	ORR1A2	LTR	ERVL-MaLR	6.4	46	genome	17150	5	0.0291545
T2T_CAST_EiJ#2#chr4	121954851	121956361	-	ORR1A2	LTR	ERVL-MaLR	10.4	1510	genome	17150	5	0.0291545
T2T_CAST_EiJ#2#chr4	121956362	121956422	-	RLTR25A	LTR	ERVK	26.6	60	genome	2299	47	2.04437
T2T_CAST_EiJ#2#chr4	121956320	121956469	-	MT2B	LTR	ERVL	19.5	149	genome	11972	30	0.250585
T2T_CAST_EiJ#2#chr4	121956364	121956643	-	ORR1A2	LTR	ERVL-MaLR	17	279	genome	17150	5	0.0291545
T2T_CAST_EiJ#2#chr4	121956918	121956948	+	ORR1A1-int	LTR	ERVL-MaLR	27.8	30	genome	2726	4	0.146735
T2T_CAST_EiJ#2#chr4	121957201	121957586	-	ORR1A2	LTR	ERVL-MaLR	6	385	genome	17150	5	0.0291545
T2T_CAST_EiJ#2#chr4	121957587	121957912	-	ORR1A2	LTR	ERVL-MaLR	10.7	325	genome	17150	5	0.0291545
T2T_CAST_EiJ#2#chr4	121959350	121959371	+	ORR1B1-int	LTR	ERVL-MaLR	13.5	21	genome	79526	195	0.245203
T2T_CAST_EiJ#2#chr4	121959402	121959418	+	ORR1B1-int	LTR	ERVL-MaLR	13.5	16	genome	79526	195	0.245203
T2T_CAST_EiJ#2#chr4	121967153	121967279	+	ORR1B1-int	LTR	ERVL-MaLR	22.8	126	genome	79526	195	0.245203
T2T_CAST_EiJ#2#chr4	121967284	121967318	-	ORR1D1	LTR	ERVL-MaLR	5.7	34	genome	23044	11	0.0477348
T2T_CAST_EiJ#2#chr4	121967485	121967650	-	ORR1D1	LTR	ERVL-MaLR	17.1	165	genome	23044	11	0.0477348
T2T_CAST_EiJ#2#chr4	121967707	121967873	-	ORR1D1	LTR	ERVL-MaLR	15.6	166	genome	23044	11	0.0477348
T2T_CAST_EiJ#2#chr4	121970108	121970140	-	ORR1D1	LTR	ERVL-MaLR	17.2	32	genome	23044	11	0.0477348
T2T_CAST_EiJ#2#chr4	121970328	121970451	-	ORR1B1-int	LTR	ERVL-MaLR	26.9	123	genome	79526	195	0.245203
T2T_CAST_EiJ#2#chr4	121974152	121974252	+	RLTR17B_Mm	LTR	ERVK	31.7	100	genome	48416	65	0.134253
T2T_CAST_EiJ#2#chr4	121975150	121975227	-	ORR1B1-int	LTR	ERVL-MaLR	20.5	77	genome	79526	195	0.245203
T2T_CAST_EiJ#2#chr4	121976760	121976771	-	ORR1E	LTR	ERVL-MaLR	16.4	11	genome	19782	NA	NA
T2T_CAST_EiJ#2#chr4	121977490	121977605	-	ORR1E	LTR	ERVL-MaLR	24.6	115	genome	19782	NA	NA
T2T_CAST_EiJ#2#chr4	121977994	121978189	-	ORR1E	LTR	ERVL-MaLR	28.1	195	genome	19782	NA	NA
T2T_CAST_EiJ#2#chr4	122002519	122002568	-	ORR1B1-int	LTR	ERVL-MaLR	17.6	49	genome	79526	195	0.245203
T2T_CAST_EiJ#2#chr4	122006768	122006782	+	ORR1B1-int	LTR	ERVL-MaLR	14.9	14	genome	79526	195	0.245203
T2T_CAST_EiJ#2#chr4	122007038	122007097	-	ORR1B1-int	LTR	ERVL-MaLR	15.3	59	genome	79526	195	0.245203
T2T_CAST_EiJ#2#chr4	122007815	122008188	+	IAPLTR4_I	LTR	ERVK	2.7	373	genome	1754	8	0.4561
T2T_CAST_EiJ#2#chr4	122008184	122009135	+	IAPEz-int	LTR	ERVK	9.2	951	genome	7054	40	0.567054
T2T_CAST_EiJ#2#chr4	122009123	122012206	+	IAPEz-int	LTR	ERVK	1.3	3083	genome	7054	40	0.567054
T2T_CAST_EiJ#2#chr4	122012207	122012580	+	IAPLTR4_I	LTR	ERVK	2.7	373	genome	1754	8	0.4561
T2T_CAST_EiJ#2#chr4	122014767	122014873	-	ORR1B1-int	LTR	ERVL-MaLR	23.8	106	genome	79526	195	0.245203
T2T_CAST_EiJ#2#chr4	122020034	122020068	-	ORR1B1-int	LTR	ERVL-MaLR	23.4	34	genome	79526	195	0.245203
T2T_CAST_EiJ#2#chr4	122020476	122020572	+	MTC	LTR	ERVL-MaLR	19.6	96	genome	26210	8	0.0305227
T2T_CAST_EiJ#2#chr4	122020714	122021024	+	MTC	LTR	ERVL-MaLR	12.6	310	genome	26210	8	0.0305227
T2T_CAST_EiJ#2#chr4	122021214	122021548	+	RLTR17B_Mm	LTR	ERVK	25.8	334	genome	48416	65	0.134253
T2T_CAST_EiJ#2#chr4	122032766	122032894	+	ORR1E	LTR	ERVL-MaLR	24.1	128	genome	19782	NA	NA
T2T_CAST_EiJ#2#chr4	122032895	122033358	-	RMER19C	LTR	ERVK	21.4	463	genome	3183	NA	NA
T2T_CAST_EiJ#2#chr4	122035853	122035993	-	ORR1B1-int	LTR	ERVL-MaLR	17	140	genome	79526	195	0.245203
T2T_CAST_EiJ#2#chr4	122036200	122036271	-	MYSERV6-int	LTR	ERVK	8.7	71	genome	11772	143	1.21475
T2T_CAST_EiJ#2#chr4	122037734	122037948	+	RMER17D2	LTR	ERVK	7	214	genome	1539	20	1.29955
T2T_CAST_EiJ#2#chr4	122038420	122038961	-	RMER15	LTR	ERVL	15.2	541	genome	13271	41	0.308944
T2T_CAST_EiJ#2#chr4	122041006	122041039	-	ORR1A1-int	LTR	ERVL-MaLR	26.2	33	genome	2726	4	0.146735
T2T_CAST_EiJ#2#chr4	122042815	122042922	+	MTEa	LTR	ERVL-MaLR	19.4	107	genome	17586	7	0.0398044
T2T_CAST_EiJ#2#chr4	122043130	122043296	+	MTEa	LTR	ERVL-MaLR	29.7	166	genome	17586	7	0.0398044
T2T_CAST_EiJ#2#chr4	122045070	122045329	-	RLTR11A	LTR	ERVK	12.6	259	genome	3964	NA	NA
T2T_CAST_EiJ#2#chr4	122045981	122046042	+	RLTR31D_MM	LTR	ERVK	13.6	61	genome	6043	NA	NA
T2T_CAST_EiJ#2#chr4	122046221	122046576	+	RLTR31D_MM	LTR	ERVK	20.2	355	genome	6043	NA	NA
T2T_CAST_EiJ#2#chr4	122055985	122056389	+	MTC	LTR	ERVL-MaLR	11.4	404	genome	26210	8	0.0305227
T2T_CAST_EiJ#2#chr4	122060237	122060384	+	RLTR20C1_MM	LTR	ERVK	22.8	147	genome	5807	NA	NA
T2T_CAST_EiJ#2#chr4	122060522	122060553	+	RLTR20C1_MM	LTR	ERVK	20.6	31	genome	5807	NA	NA
T2T_CAST_EiJ#2#chr4	122061493	122061651	-	ORR1B1-int	LTR	ERVL-MaLR	19.9	158	genome	79526	195	0.245203
T2T_CAST_EiJ#2#chr4	122063901	122063926	-	RMER12	LTR	ERVK	24.9	25	genome	3888	3	0.0771605
T2T_CAST_EiJ#2#chr4	122064018	122064133	-	RMER12	LTR	ERVK	24.9	115	genome	3888	3	0.0771605
T2T_CAST_EiJ#2#chr4	122064147	122064417	-	RMER12	LTR	ERVK	24.8	270	genome	3888	3	0.0771605
T2T_CAST_EiJ#2#chr4	122072687	122072755	+	RLTR40	LTR	ERVK	13.7	68	genome	2538	161	6.34358
T2T_CAST_EiJ#2#chr4	122072749	122073203	+	RLTR40	LTR	ERVK	16.6	454	genome	2538	161	6.34358
T2T_CAST_EiJ#2#chr4	122073495	122073698	+	RLTR40	LTR	ERVK	17.6	203	genome	2538	161	6.34358
T2T_CAST_EiJ#2#chr4	122078506	122078726	-	ORR1E	LTR	ERVL-MaLR	26.3	220	genome	19782	NA	NA
T2T_CAST_EiJ#2#chr4	122093721	122093863	-	ORR1B1-int	LTR	ERVL-MaLR	16.3	142	genome	79526	195	0.245203
T2T_CAST_EiJ#2#chr4	122096021	122096174	+	RMER15	LTR	ERVL	28.6	153	genome	13271	41	0.308944
T2T_CAST_EiJ#2#chr4	122099678	122099821	-	RLTR20A4	LTR	ERVK	13.6	143	genome	12621	6	0.0475398
T2T_CAST_EiJ#2#chr4	122100297	122100661	+	RLTR14_RN	LTR	ERV1	17.6	364	genome	1132	17	1.50177
T2T_CAST_EiJ#2#chr4	122103751	122104093	-	MTEa	LTR	ERVL-MaLR	20.2	342	genome	17586	7	0.0398044
T2T_CAST_EiJ#2#chr4	122112493	122112831	-	ORR1A3	LTR	ERVL-MaLR	8.8	338	genome	5295	23	0.434372
T2T_CAST_EiJ#2#chr4	122115110	122115463	-	MTE2b	LTR	ERVL-MaLR	22.2	353	genome	15715	NA	NA
T2T_CAST_EiJ#2#chr4	122118044	122118470	+	MTC	LTR	ERVL-MaLR	13.1	426	genome	26210	8	0.0305227
T2T_CAST_EiJ#2#chr4	122121796	122122189	-	ORR1B1	LTR	ERVL-MaLR	12.3	393	genome	17795	7	0.0393369
T2T_CAST_EiJ#2#chr4	122122190	122123498	-	ORR1B1	LTR	ERVL-MaLR	10.6	1308	genome	17795	7	0.0393369
T2T_CAST_EiJ#2#chr4	122123475	122123647	-	RLTR25A	LTR	ERVK	21.2	172	genome	2299	47	2.04437
T2T_CAST_EiJ#2#chr4	122123533	122124086	-	ORR1B1	LTR	ERVL-MaLR	11.7	553	genome	17795	7	0.0393369
T2T_CAST_EiJ#2#chr4	122124093	122124474	-	ORR1B1	LTR	ERVL-MaLR	13.6	381	genome	17795	7	0.0393369
T2T_CAST_EiJ#2#chr4	122126913	122127379	-	RLTR20C2_MM	LTR	ERVK	16.2	466	genome	4240	NA	NA
T2T_CAST_EiJ#2#chr4	122131022	122131285	+	RLTR10	LTR	ERVK	4.5	263	genome	3271	10	0.305717
T2T_CAST_EiJ#2#chr4	122131369	122131434	+	RLTR10	LTR	ERVK	20	65	genome	3271	10	0.305717
T2T_CAST_EiJ#2#chr4	122131432	122131565	+	RLTR10	LTR	ERVK	11.6	133	genome	3271	10	0.305717
T2T_CAST_EiJ#2#chr4	122131566	122131766	+	RLTR10-int	LTR	ERVK	4.5	200	genome	2580	5	0.193798
T2T_CAST_EiJ#2#chr4	122131792	122132257	+	RLTR10-int	LTR	ERVK	9.5	465	genome	2580	5	0.193798
T2T_CAST_EiJ#2#chr4	122132243	122132696	+	RLTR10-int	LTR	ERVK	4.9	453	genome	2580	5	0.193798
T2T_CAST_EiJ#2#chr4	122132729	122132800	+	MMERVK10C-int	LTR	ERVK	27.8	71	genome	2606	28	1.07444
T2T_CAST_EiJ#2#chr4	122132776	122133770	+	RLTR10-int	LTR	ERVK	2	994	genome	2580	5	0.193798
T2T_CAST_EiJ#2#chr4	122133773	122134036	+	RLTR10	LTR	ERVK	4.5	263	genome	3271	10	0.305717
T2T_CAST_EiJ#2#chr4	122134120	122134185	+	RLTR10	LTR	ERVK	20	65	genome	3271	10	0.305717
T2T_CAST_EiJ#2#chr4	122134183	122134308	+	RLTR10	LTR	ERVK	11.1	125	genome	3271	10	0.305717
T2T_CAST_EiJ#2#chr4	122142171	122142597	+	MTE2b	LTR	ERVL-MaLR	25.3	426	genome	15715	NA	NA
T2T_CAST_EiJ#2#chr4	122145609	122145676	-	RLTR20C1_MM	LTR	ERVK	16.8	67	genome	5807	NA	NA
T2T_CAST_EiJ#2#chr4	122155071	122155210	-	MLTR73	LTR	ERV1	26.6	139	genome	680	NA	NA
T2T_CAST_EiJ#2#chr4	122156570	122156597	+	RLTR51A_Mm	LTR	ERVK	19.8	27	genome	3226	NA	NA
T2T_CAST_EiJ#2#chr4	122160970	122161057	-	RLTR21	LTR	ERVK	22.1	87	genome	3960	2	0.0505051
T2T_CAST_EiJ#2#chr4	122164150	122164456	+	ORR1E	LTR	ERVL-MaLR	27.9	306	genome	19782	NA	NA
T2T_CAST_EiJ#2#chr4	122164519	122164782	-	MLT1J	LTR	ERVL-MaLR	30.4	263	genome	1144	NA	NA
T2T_CAST_EiJ#2#chr4	122166639	122166719	+	MYSERV6-int	LTR	ERVK	21	80	genome	11772	143	1.21475
T2T_CAST_EiJ#2#chr4	122166652	122166790	+	ORR1B1-int	LTR	ERVL-MaLR	17.4	138	genome	79526	195	0.245203
T2T_CAST_EiJ#2#chr4	122168023	122168149	+	MLT1B	LTR	ERVL-MaLR	26.1	126	genome	5753	3	0.0521467
T2T_CAST_EiJ#2#chr4	122168205	122168270	+	MLT1B	LTR	ERVL-MaLR	26.1	65	genome	5753	3	0.0521467
T2T_CAST_EiJ#2#chr4	122171604	122171800	-	MTC	LTR	ERVL-MaLR	16.9	196	genome	26210	8	0.0305227
T2T_CAST_EiJ#2#chr4	122171980	122172182	-	MTC	LTR	ERVL-MaLR	17.5	202	genome	26210	8	0.0305227
T2T_CAST_EiJ#2#chr4	122180205	122180838	+	RMER6D	LTR	ERVK	11.1	633	genome	2762	NA	NA
T2T_CAST_EiJ#2#chr4	122181340	122181675	+	ORR1D1	LTR	ERVL-MaLR	19	335	genome	23044	11	0.0477348
T2T_CAST_EiJ#2#chr4	122184297	122184642	-	RMER16	LTR	ERVK	9	345	genome	437	NA	NA
T2T_CAST_EiJ#2#chr4	122184792	122184963	-	RMER16	LTR	ERVK	10	171	genome	437	NA	NA
T2T_CAST_EiJ#2#chr4	122190821	122190894	-	MLT1A0	LTR	ERVL-MaLR	20.5	73	genome	6062	NA	NA
T2T_CAST_EiJ#2#chr4	122196627	122196767	-	ORR1B1-int	LTR	ERVL-MaLR	16.3	140	genome	79526	195	0.245203
T2T_CAST_EiJ#2#chr4	122196848	122196958	-	MLT1D	LTR	ERVL-MaLR	22.9	110	genome	5011	1	0.0199561
T2T_CAST_EiJ#2#chr4	122197213	122197344	-	ORR1B1-int	LTR	ERVL-MaLR	27.3	131	genome	79526	195	0.245203
T2T_CAST_EiJ#2#chr4	122197561	122197608	-	MLT1C2	LTR	ERVL-MaLR	18.8	47	genome	4540	NA	NA
T2T_CAST_EiJ#2#chr4	122201614	122201934	-	ORR1B2	LTR	ERVL-MaLR	8.9	320	genome	9689	NA	NA
T2T_CAST_EiJ#2#chr4	122209323	122209512	+	MTE2b	LTR	ERVL-MaLR	23.2	189	genome	15715	NA	NA
T2T_CAST_EiJ#2#chr4	122209696	122209867	+	MTE2b	LTR	ERVL-MaLR	20.6	171	genome	15715	NA	NA
T2T_CAST_EiJ#2#chr4	122210160	122210237	+	RLTR31D_MM	LTR	ERVK	7.8	77	genome	6043	NA	NA
T2T_CAST_EiJ#2#chr4	122222619	122222961	-	MTEa	LTR	ERVL-MaLR	25.1	342	genome	17586	7	0.0398044
T2T_CAST_EiJ#2#chr4	122223142	122223606	-	RLTR31B2	LTR	ERVK	22.1	464	genome	1359	NA	NA
T2T_CAST_EiJ#2#chr4	122224092	122224467	+	MTE2a	LTR	ERVL-MaLR	21.7	375	genome	14233	NA	NA
T2T_CAST_EiJ#2#chr4	122224637	122224775	+	RLTR17B_Mm	LTR	ERVK	22.2	138	genome	48416	65	0.134253
T2T_CAST_EiJ#2#chr4	122228515	122228815	+	MLTR11A	LTR	ERVK	20.7	300	genome	2120	NA	NA
T2T_CAST_EiJ#2#chr4	122228820	122229158	+	ORR1B2	LTR	ERVL-MaLR	13.4	338	genome	9689	NA	NA
T2T_CAST_EiJ#2#chr4	122229159	122229310	+	MLTR11A	LTR	ERVK	18.7	151	genome	2120	NA	NA
T2T_CAST_EiJ#2#chr4	122231529	122231623	+	LTR104_Mam	LTR	Gypsy	28.4	94	genome	77	NA	NA
T2T_CAST_EiJ#2#chr4	122232577	122232911	-	ORR1E	LTR	ERVL-MaLR	22.1	334	genome	19782	NA	NA
T2T_CAST_EiJ#2#chr4	122238389	122238406	+	RLTR20C2_MM	LTR	ERVK	2.1	17	genome	4240	NA	NA
T2T_CAST_EiJ#2#chr4	122238497	122238526	+	RLTR20C2_MM	LTR	ERVK	2.1	29	genome	4240	NA	NA
T2T_CAST_EiJ#2#chr4	122240092	122240158	+	RMER12C	LTR	ERVK	14.9	66	genome	7468	10	0.133905
T2T_CAST_EiJ#2#chr4	122249205	122249356	+	ORR1E	LTR	ERVL-MaLR	15.2	151	genome	19782	NA	NA
T2T_CAST_EiJ#2#chr4	122249412	122249721	+	MTD	LTR	ERVL-MaLR	16.9	309	genome	49480	13	0.0262732
T2T_CAST_EiJ#2#chr4	122249737	122249827	+	ORR1E	LTR	ERVL-MaLR	19.8	90	genome	19782	NA	NA
T2T_CAST_EiJ#2#chr4	122256160	122256263	+	RLTR17B_Mm	LTR	ERVK	21	103	genome	48416	65	0.134253
T2T_CAST_EiJ#2#chr4	122265244	122265320	-	RLTR17B_Mm	LTR	ERVK	18.2	76	genome	48416	65	0.134253
T2T_CAST_EiJ#2#chr4	122269079	122269246	+	ORR1D1	LTR	ERVL-MaLR	15.2	167	genome	23044	11	0.0477348
T2T_CAST_EiJ#2#chr4	122269325	122269485	+	ORR1D1	LTR	ERVL-MaLR	15.2	160	genome	23044	11	0.0477348
T2T_CAST_EiJ#2#chr4	122269492	122269888	+	ORR1D1	LTR	ERVL-MaLR	19.7	396	genome	23044	11	0.0477348
T2T_CAST_EiJ#2#chr4	122269881	122270077	+	MTD	LTR	ERVL-MaLR	18.4	196	genome	49480	13	0.0262732
T2T_CAST_EiJ#2#chr4	122272290	122272402	+	ORR1D1	LTR	ERVL-MaLR	29.1	112	genome	23044	11	0.0477348
T2T_CAST_EiJ#2#chr4	122273593	122273994	+	MTC	LTR	ERVL-MaLR	14.4	401	genome	26210	8	0.0305227
T2T_CAST_EiJ#2#chr4	122274621	122274711	-	RLTR17B_Mm	LTR	ERVK	12.8	90	genome	48416	65	0.134253
T2T_CAST_EiJ#2#chr4	122277641	122277971	-	MTD	LTR	ERVL-MaLR	21.2	330	genome	49480	13	0.0262732
T2T_CAST_EiJ#2#chr4	122281249	122281522	+	RMER4A	LTR	ERVK	10.9	273	genome	2314	NA	NA
T2T_CAST_EiJ#2#chr4	122281555	122281724	+	RMER4A	LTR	ERVK	10.9	169	genome	2314	NA	NA
T2T_CAST_EiJ#2#chr4	122285978	122286070	+	ORR1E	LTR	ERVL-MaLR	25.8	92	genome	19782	NA	NA
T2T_CAST_EiJ#2#chr4	122293305	122293429	-	MLT1H1	LTR	ERVL-MaLR	28	124	genome	382	NA	NA
T2T_CAST_EiJ#2#chr4	122300021	122300182	-	MLT1J1	LTR	ERVL-MaLR	21.4	161	genome	563	NA	NA
T2T_CAST_EiJ#2#chr4	122308533	122308736	+	ORR1E	LTR	ERVL-MaLR	28.8	203	genome	19782	NA	NA
T2T_CAST_EiJ#2#chr4	122308742	122308943	+	ORR1E	LTR	ERVL-MaLR	29.1	201	genome	19782	NA	NA
T2T_CAST_EiJ#2#chr4	122309650	122309896	-	RLTR42-int	LTR	ERVK	22.9	246	genome	2792	1	0.0358166
T2T_CAST_EiJ#2#chr4	122313866	122314101	+	ORR1G	LTR	ERVL-MaLR	26.3	235	genome	5431	25	0.46032
T2T_CAST_EiJ#2#chr4	122320117	122320148	+	MTE2a	LTR	ERVL-MaLR	24.1	31	genome	14233	NA	NA
T2T_CAST_EiJ#2#chr4	122320183	122320249	+	MTE2a	LTR	ERVL-MaLR	24.1	66	genome	14233	NA	NA
T2T_CAST_EiJ#2#chr4	122320386	122320585	-	MTD	LTR	ERVL-MaLR	19.2	199	genome	49480	13	0.0262732
T2T_CAST_EiJ#2#chr4	122320768	122320866	-	MTD	LTR	ERVL-MaLR	26.3	98	genome	49480	13	0.0262732
T2T_CAST_EiJ#2#chr4	122322966	122323308	+	LTR16	LTR	ERVL	36.1	342	genome	231	NA	NA
T2T_CAST_EiJ#2#chr4	122324139	122324175	+	ORR1B1-int	LTR	ERVL-MaLR	19.9	36	genome	79526	195	0.245203
T2T_CAST_EiJ#2#chr4	122325046	122325171	-	MLT1F2	LTR	ERVL-MaLR	33.1	125	genome	1114	NA	NA
T2T_CAST_EiJ#2#chr4	122328611	122328789	-	MLT1C	LTR	ERVL-MaLR	28.6	178	genome	2945	NA	NA
T2T_CAST_EiJ#2#chr4	122349622	122349699	+	MLT1H2	LTR	ERVL-MaLR	24.4	77	genome	564	NA	NA
T2T_CAST_EiJ#2#chr4	122353866	122354030	+	RLTR20A4	LTR	ERVK	18.4	164	genome	12621	6	0.0475398
T2T_CAST_EiJ#2#chr4	122354622	122354857	+	ORR1E	LTR	ERVL-MaLR	33	235	genome	19782	NA	NA
T2T_CAST_EiJ#2#chr4	122358921	122359199	-	MTD	LTR	ERVL-MaLR	22.7	278	genome	49480	13	0.0262732
T2T_CAST_EiJ#2#chr4	122362115	122362520	+	RLTR11B	LTR	ERVK	13.1	405	genome	1080	15	1.38889
T2T_CAST_EiJ#2#chr4	122386683	122386813	-	ORR1B1-int	LTR	ERVL-MaLR	9.7	130	genome	79526	195	0.245203
T2T_CAST_EiJ#2#chr4	122401437	122401491	-	RLTR20A4	LTR	ERVK	15.1	54	genome	12621	6	0.0475398
T2T_CAST_EiJ#2#chr4	122403478	122403849	-	ORR1B1	LTR	ERVL-MaLR	12.7	371	genome	17795	7	0.0393369
T2T_CAST_EiJ#2#chr4	122406255	122406320	-	RLTR20A4	LTR	ERVK	21.2	65	genome	12621	6	0.0475398
T2T_CAST_EiJ#2#chr4	122408751	122409247	-	RLTR17B_Mm	LTR	ERVK	22.8	496	genome	48416	65	0.134253
T2T_CAST_EiJ#2#chr4	122410608	122410978	+	ORR1C2	LTR	ERVL-MaLR	12.5	370	genome	12196	NA	NA
T2T_CAST_EiJ#2#chr4	122412455	122412815	-	MTEa	LTR	ERVL-MaLR	28	360	genome	17586	7	0.0398044
T2T_CAST_EiJ#2#chr4	122413169	122413511	-	ORR1A4	LTR	ERVL-MaLR	17.7	342	genome	9347	3	0.0320959
T2T_CAST_EiJ#2#chr4	122414400	122414755	-	ORR1E	LTR	ERVL-MaLR	28.5	355	genome	19782	NA	NA
T2T_CAST_EiJ#2#chr4	122422848	122423252	-	MTE2a	LTR	ERVL-MaLR	20.5	404	genome	14233	NA	NA
T2T_CAST_EiJ#2#chr4	122425239	122425352	+	RLTR20C2_MM	LTR	ERVK	16.7	113	genome	4240	NA	NA
T2T_CAST_EiJ#2#chr4	122428732	122428897	+	MLT1H	LTR	ERVL-MaLR	35.2	165	genome	857	NA	NA
T2T_CAST_EiJ#2#chr4	122429565	122430046	-	MT2A	LTR	ERVL	26.8	481	genome	7837	37	0.472119
T2T_CAST_EiJ#2#chr4	122433348	122433574	-	LTR16E1	LTR	ERVL	32.4	226	genome	191	NA	NA
T2T_CAST_EiJ#2#chr4	122435325	122435946	+	RMER20B	LTR	ERVK	18.1	621	genome	1790	NA	NA
T2T_CAST_EiJ#2#chr4	122436011	122436141	-	MLT1K	LTR	ERVL-MaLR	30.8	130	genome	870	NA	NA
T2T_CAST_EiJ#2#chr4	122437047	122437450	+	MTE2a	LTR	ERVL-MaLR	23.6	403	genome	14233	NA	NA
T2T_CAST_EiJ#2#chr4	122438261	122438407	+	MTE2a	LTR	ERVL-MaLR	23.3	146	genome	14233	NA	NA
T2T_CAST_EiJ#2#chr4	122440848	122440937	+	RLTR21	LTR	ERVK	31.1	89	genome	3960	2	0.0505051
T2T_CAST_EiJ#2#chr4	122446281	122446598	+	RLTR17B_Mm	LTR	ERVK	22	317	genome	48416	65	0.134253
T2T_CAST_EiJ#2#chr4	122461168	122461526	-	ORR1A1	LTR	ERVL-MaLR	11.2	358	genome	5311	10	0.188288
T2T_CAST_EiJ#2#chr4	122469285	122469763	-	RMER20A	LTR	ERVK	21.3	478	genome	1163	NA	NA
T2T_CAST_EiJ#2#chr4	122488634	122489002	-	ORR1B1	LTR	ERVL-MaLR	13	368	genome	17795	7	0.0393369
T2T_CAST_EiJ#2#chr4	122491692	122491761	-	RLTR20C2_MM	LTR	ERVK	19.1	69	genome	4240	NA	NA
T2T_CAST_EiJ#2#chr4	122495124	122495305	-	MTEa	LTR	ERVL-MaLR	27.1	181	genome	17586	7	0.0398044
T2T_CAST_EiJ#2#chr4	122495532	122495679	-	ORR1B1-int	LTR	ERVL-MaLR	15.3	147	genome	79526	195	0.245203
T2T_CAST_EiJ#2#chr4	122495666	122495776	-	MTEa	LTR	ERVL-MaLR	13.5	110	genome	17586	7	0.0398044
T2T_CAST_EiJ#2#chr4	122497363	122497812	-	MTC	LTR	ERVL-MaLR	19.5	449	genome	26210	8	0.0305227
T2T_CAST_EiJ#2#chr4	122498020	122498311	-	ORR1F	LTR	ERVL-MaLR	24.2	291	genome	14608	6	0.0410734
T2T_CAST_EiJ#2#chr4	122499381	122499457	+	RLTR21	LTR	ERVK	22.9	76	genome	3960	2	0.0505051
T2T_CAST_EiJ#2#chr4	122500037	122500105	-	ORR1B1	LTR	ERVL-MaLR	11.6	68	genome	17795	7	0.0393369
T2T_CAST_EiJ#2#chr4	122500299	122500603	-	ORR1B1	LTR	ERVL-MaLR	15.1	304	genome	17795	7	0.0393369
T2T_CAST_EiJ#2#chr4	122503194	122503534	-	ORR1E	LTR	ERVL-MaLR	29.3	340	genome	19782	NA	NA
T2T_CAST_EiJ#2#chr4	122506694	122506749	+	MYSERV6-int	LTR	ERVK	16.1	55	genome	11772	143	1.21475
T2T_CAST_EiJ#2#chr4	122511702	122511954	-	MTD	LTR	ERVL-MaLR	20.6	252	genome	49480	13	0.0262732
T2T_CAST_EiJ#2#chr4	122516261	122516585	+	MTE2a	LTR	ERVL-MaLR	18.9	324	genome	14233	NA	NA
T2T_CAST_EiJ#2#chr4	122530687	122531014	+	ORR1E	LTR	ERVL-MaLR	28.6	327	genome	19782	NA	NA
T2T_CAST_EiJ#2#chr4	122532661	122533062	-	MTC	LTR	ERVL-MaLR	17	401	genome	26210	8	0.0305227
T2T_CAST_EiJ#2#chr4	122533817	122533967	-	LTR37B	LTR	ERV1	29.8	150	genome	229	NA	NA
T2T_CAST_EiJ#2#chr4	122561125	122561478	-	MTEa	LTR	ERVL-MaLR	21.3	353	genome	17586	7	0.0398044
T2T_CAST_EiJ#2#chr4	122565081	122565182	-	ORR1F	LTR	ERVL-MaLR	22.4	101	genome	14608	6	0.0410734
T2T_CAST_EiJ#2#chr4	122565728	122566117	-	MLT1C2	LTR	ERVL-MaLR	26.9	389	genome	4540	NA	NA
T2T_CAST_EiJ#2#chr4	122573611	122573678	+	RLTR20A4	LTR	ERVK	22.4	67	genome	12621	6	0.0475398
T2T_CAST_EiJ#2#chr4	122578139	122578199	+	RLTR20A4	LTR	ERVK	15	60	genome	12621	6	0.0475398
T2T_CAST_EiJ#2#chr4	122578398	122578454	+	RLTR20A4	LTR	ERVK	15.8	56	genome	12621	6	0.0475398
T2T_CAST_EiJ#2#chr4	122578486	122578559	+	RLTR20C1_MM	LTR	ERVK	15.1	73	genome	5807	NA	NA
T2T_CAST_EiJ#2#chr4	122580372	122580454	+	RLTR31D_MM	LTR	ERVK	1.2	82	genome	6043	NA	NA
T2T_CAST_EiJ#2#chr4	122582406	122582483	-	RLTR21	LTR	ERVK	22.4	77	genome	3960	2	0.0505051
T2T_CAST_EiJ#2#chr4	122586918	122587076	-	MLT1F2	LTR	ERVL-MaLR	27.7	158	genome	1114	NA	NA
T2T_CAST_EiJ#2#chr4	122602431	122602572	-	MSTD	LTR	ERVL-MaLR	27.8	141	genome	4909	NA	NA
T2T_CAST_EiJ#2#chr4	122610243	122610522	+	ORR1A3	LTR	ERVL-MaLR	6.8	279	genome	5295	23	0.434372
T2T_CAST_EiJ#2#chr4	122611946	122612008	-	MLT1D	LTR	ERVL-MaLR	25.4	62	genome	5011	1	0.0199561
T2T_CAST_EiJ#2#chr4	122617243	122617325	+	RLTR31D_MM	LTR	ERVK	15.7	82	genome	6043	NA	NA
T2T_CAST_EiJ#2#chr4	122617909	122618239	+	MLT1A1	LTR	ERVL-MaLR	29.8	330	genome	3461	NA	NA
T2T_CAST_EiJ#2#chr4	122618364	122618487	-	MLT1I	LTR	ERVL-MaLR	29.7	123	genome	622	NA	NA
T2T_CAST_EiJ#2#chr4	122619844	122619944	+	ORR1G	LTR	ERVL-MaLR	29.7	100	genome	5431	25	0.46032
T2T_CAST_EiJ#2#chr4	122620030	122620184	+	ORR1G	LTR	ERVL-MaLR	32	154	genome	5431	25	0.46032
T2T_CAST_EiJ#2#chr4	122620391	122620760	-	MTB	LTR	ERVL-MaLR	6	369	genome	7987	1	0.0125203
T2T_CAST_EiJ#2#chr4	122624096	122624400	+	RMER20A	LTR	ERVK	14.3	304	genome	1163	NA	NA
T2T_CAST_EiJ#2#chr4	122625796	122625971	-	RMER15	LTR	ERVL	35.4	175	genome	13271	41	0.308944
T2T_CAST_EiJ#2#chr4	122627395	122627443	+	RMER12C	LTR	ERVK	20.4	48	genome	7468	10	0.133905
T2T_CAST_EiJ#2#chr4	122627633	122627691	+	RMER12C	LTR	ERVK	20.7	58	genome	7468	10	0.133905
T2T_CAST_EiJ#2#chr4	122631309	122631456	+	MLT1C2	LTR	ERVL-MaLR	21.7	147	genome	4540	NA	NA
T2T_CAST_EiJ#2#chr4	122633345	122633621	-	MTC	LTR	ERVL-MaLR	13.7	276	genome	26210	8	0.0305227
T2T_CAST_EiJ#2#chr4	122641135	122641795	-	RMER13A1	LTR	ERVK	19	660	genome	1196	NA	NA
T2T_CAST_EiJ#2#chr4	122645333	122645419	+	MTC	LTR	ERVL-MaLR	10.8	86	genome	26210	8	0.0305227
T2T_CAST_EiJ#2#chr4	122645420	122646228	+	RMER17D2	LTR	ERVK	10.2	808	genome	1539	20	1.29955
T2T_CAST_EiJ#2#chr4	122646233	122646552	+	MTC	LTR	ERVL-MaLR	13.2	319	genome	26210	8	0.0305227
T2T_CAST_EiJ#2#chr4	122651559	122652047	+	RMER20A	LTR	ERVK	24.4	488	genome	1163	NA	NA
T2T_CAST_EiJ#2#chr4	122652457	122652752	+	MLT1D	LTR	ERVL-MaLR	29.9	295	genome	5011	1	0.0199561
T2T_CAST_EiJ#2#chr4	122654672	122654898	-	MTC	LTR	ERVL-MaLR	18.5	226	genome	26210	8	0.0305227
T2T_CAST_EiJ#2#chr4	122654948	122655145	-	MTC	LTR	ERVL-MaLR	14.9	197	genome	26210	8	0.0305227
T2T_CAST_EiJ#2#chr4	122658127	122658254	+	ORR1A4	LTR	ERVL-MaLR	14.1	127	genome	9347	3	0.0320959
T2T_CAST_EiJ#2#chr4	122658246	122658490	+	ORR1A4	LTR	ERVL-MaLR	11.7	244	genome	9347	3	0.0320959
T2T_CAST_EiJ#2#chr4	122658338	122658492	+	MT2B	LTR	ERVL	14.8	154	genome	11972	30	0.250585
T2T_CAST_EiJ#2#chr4	122658493	122660046	+	ORR1A4	LTR	ERVL-MaLR	13.7	1553	genome	9347	3	0.0320959
T2T_CAST_EiJ#2#chr4	122660769	122660842	+	RLTR17B_Mm	LTR	ERVK	20.8	73	genome	48416	65	0.134253
T2T_CAST_EiJ#2#chr4	122662073	122662193	-	ORR1G	LTR	ERVL-MaLR	30.5	120	genome	5431	25	0.46032
T2T_CAST_EiJ#2#chr4	122664521	122664565	-	ORR1G	LTR	ERVL-MaLR	22.6	44	genome	5431	25	0.46032
T2T_CAST_EiJ#2#chr4	122665558	122665698	+	LTR85a	LTR	Gypsy	26.2	140	genome	106	NA	NA
T2T_CAST_EiJ#2#chr4	122665937	122666094	+	LTR85a	LTR	Gypsy	31.8	157	genome	106	NA	NA
T2T_CAST_EiJ#2#chr4	122674686	122675038	-	MamRep1527	LTR		33.7	352	genome	108	NA	NA
T2T_CAST_EiJ#2#chr4	122675283	122675514	-	MLT1J	LTR	ERVL-MaLR	31.1	231	genome	1144	NA	NA
T2T_CAST_EiJ#2#chr4	122676430	122676494	+	MTC	LTR	ERVL-MaLR	11.3	64	genome	26210	8	0.0305227
T2T_CAST_EiJ#2#chr4	122676526	122676854	+	MTC	LTR	ERVL-MaLR	11.3	328	genome	26210	8	0.0305227
T2T_CAST_EiJ#2#chr4	122680264	122680605	+	ORR1A1	LTR	ERVL-MaLR	13.3	341	genome	5311	10	0.188288
T2T_CAST_EiJ#2#chr4	122682970	122682996	-	ORR1B1-int	LTR	ERVL-MaLR	18.1	26	genome	79526	195	0.245203
T2T_CAST_EiJ#2#chr4	122683406	122683815	+	MTC	LTR	ERVL-MaLR	11.8	409	genome	26210	8	0.0305227
T2T_CAST_EiJ#2#chr4	122688542	122688601	+	RLTR20C1_MM	LTR	ERVK	23.3	59	genome	5807	NA	NA
T2T_CAST_EiJ#2#chr4	122689002	122689171	+	ORR1E	LTR	ERVL-MaLR	22.8	169	genome	19782	NA	NA
T2T_CAST_EiJ#2#chr4	122689295	122689632	+	ORR1B1	LTR	ERVL-MaLR	17.7	337	genome	17795	7	0.0393369
T2T_CAST_EiJ#2#chr4	122690499	122690616	-	ORR1B1-int	LTR	ERVL-MaLR	8.5	117	genome	79526	195	0.245203
T2T_CAST_EiJ#2#chr4	122691841	122692350	-	RMER20A	LTR	ERVK	16.3	509	genome	1163	NA	NA
T2T_CAST_EiJ#2#chr4	122693745	122693770	+	MYSERV6-int	LTR	ERVK	22.1	25	genome	11772	143	1.21475
T2T_CAST_EiJ#2#chr4	122696711	122697007	-	MTC	LTR	ERVL-MaLR	9.5	296	genome	26210	8	0.0305227
T2T_CAST_EiJ#2#chr4	122697255	122697374	-	MTC	LTR	ERVL-MaLR	13.3	119	genome	26210	8	0.0305227
T2T_CAST_EiJ#2#chr4	122698810	122698878	+	LTR79	LTR	ERVL	29	68	genome	106	NA	NA
T2T_CAST_EiJ#2#chr4	122701730	122701838	+	ORR1B1-int	LTR	ERVL-MaLR	14.5	108	genome	79526	195	0.245203
T2T_CAST_EiJ#2#chr4	122711413	122711588	-	ORR1F	LTR	ERVL-MaLR	20.4	175	genome	14608	6	0.0410734
T2T_CAST_EiJ#2#chr4	122715630	122716033	-	MLT1C2	LTR	ERVL-MaLR	30.1	403	genome	4540	NA	NA
T2T_CAST_EiJ#2#chr4	122716295	122716625	-	ORR1F	LTR	ERVL-MaLR	24.6	330	genome	14608	6	0.0410734
T2T_CAST_EiJ#2#chr4	122719465	122719507	-	MLT1I	LTR	ERVL-MaLR	11.6	42	genome	622	NA	NA
T2T_CAST_EiJ#2#chr4	122719754	122720089	+	RLTR24B_MM	LTR	ERV1	22.9	335	genome	706	NA	NA
T2T_CAST_EiJ#2#chr4	122720146	122720211	+	RLTR24B_MM	LTR	ERV1	17.2	65	genome	706	NA	NA
T2T_CAST_EiJ#2#chr4	122720327	122720675	-	MTEa	LTR	ERVL-MaLR	28.6	348	genome	17586	7	0.0398044
T2T_CAST_EiJ#2#chr4	122723157	122723218	+	MLT1D	LTR	ERVL-MaLR	24.2	61	genome	5011	1	0.0199561
T2T_CAST_EiJ#2#chr4	122723347	122723720	+	MLT1D	LTR	ERVL-MaLR	31.3	373	genome	5011	1	0.0199561
T2T_CAST_EiJ#2#chr4	122725381	122725524	+	MLT1H	LTR	ERVL-MaLR	32.1	143	genome	857	NA	NA
T2T_CAST_EiJ#2#chr4	122725609	122725721	+	MLT1H	LTR	ERVL-MaLR	32.1	112	genome	857	NA	NA
T2T_CAST_EiJ#2#chr4	122730931	122731044	-	RMER12C	LTR	ERVK	6.9	113	genome	7468	10	0.133905
T2T_CAST_EiJ#2#chr4	122731034	122731106	-	RMER12C	LTR	ERVK	20.6	72	genome	7468	10	0.133905
T2T_CAST_EiJ#2#chr4	122731091	122731140	-	RMER12C	LTR	ERVK	14	49	genome	7468	10	0.133905
T2T_CAST_EiJ#2#chr4	122731110	122731166	-	RMER12C	LTR	ERVK	14	56	genome	7468	10	0.133905
T2T_CAST_EiJ#2#chr4	122732594	122732973	-	MTC	LTR	ERVL-MaLR	12.1	379	genome	26210	8	0.0305227
T2T_CAST_EiJ#2#chr4	122733148	122733539	+	MTD	LTR	ERVL-MaLR	20.8	391	genome	49480	13	0.0262732
T2T_CAST_EiJ#2#chr4	122733705	122733767	-	MLT1J2	LTR	ERVL-MaLR	25.4	62	genome	429	NA	NA
T2T_CAST_EiJ#2#chr4	122737352	122737541	-	RMER4B	LTR	ERVK	17	189	genome	5376	NA	NA
T2T_CAST_EiJ#2#chr4	122737572	122737770	-	RMER4B	LTR	ERVK	15.6	198	genome	5376	NA	NA
T2T_CAST_EiJ#2#chr4	122739453	122739658	-	ORR1G	LTR	ERVL-MaLR	24.8	205	genome	5431	25	0.46032
T2T_CAST_EiJ#2#chr4	122740406	122740494	-	ORR1G	LTR	ERVL-MaLR	29.5	88	genome	5431	25	0.46032
T2T_CAST_EiJ#2#chr4	122741462	122741477	+	MLT1C2	LTR	ERVL-MaLR	23.1	15	genome	4540	NA	NA
T2T_CAST_EiJ#2#chr4	122741531	122741591	+	MLT1C2	LTR	ERVL-MaLR	23.1	60	genome	4540	NA	NA
T2T_CAST_EiJ#2#chr4	122742366	122742465	-	LTR33	LTR	ERVL	17	99	genome	489	NA	NA
T2T_CAST_EiJ#2#chr4	122742606	122742813	-	LTR33	LTR	ERVL	26.2	207	genome	489	NA	NA
T2T_CAST_EiJ#2#chr4	122748434	122748758	+	ORR1B2	LTR	ERVL-MaLR	11.1	324	genome	9689	NA	NA
T2T_CAST_EiJ#2#chr4	122748763	122748810	+	ORR1B2	LTR	ERVL-MaLR	12.3	47	genome	9689	NA	NA
T2T_CAST_EiJ#2#chr4	122748839	122749366	+	ORR1B2	LTR	ERVL-MaLR	12.3	527	genome	9689	NA	NA
T2T_CAST_EiJ#2#chr4	122749355	122749694	+	ORR1B2	LTR	ERVL-MaLR	16	339	genome	9689	NA	NA
T2T_CAST_EiJ#2#chr4	122749695	122750017	-	RLTRETN_Mm	LTR	ERVK	3.1	322	genome	1390	3	0.215827
T2T_CAST_EiJ#2#chr4	122750018	122750198	+	ORR1B2	LTR	ERVL-MaLR	11.6	180	genome	9689	NA	NA
T2T_CAST_EiJ#2#chr4	122750199	122750532	+	ORR1B2	LTR	ERVL-MaLR	15.1	333	genome	9689	NA	NA
T2T_CAST_EiJ#2#chr4	122750543	122750817	-	MLT1D	LTR	ERVL-MaLR	30.9	274	genome	5011	1	0.0199561
T2T_CAST_EiJ#2#chr4	122752760	122753031	-	RMER15	LTR	ERVL	23.6	271	genome	13271	41	0.308944
T2T_CAST_EiJ#2#chr4	122753030	122753186	-	RMER15	LTR	ERVL	22.1	156	genome	13271	41	0.308944
T2T_CAST_EiJ#2#chr4	122753472	122753868	-	MTC	LTR	ERVL-MaLR	14.7	396	genome	26210	8	0.0305227
T2T_CAST_EiJ#2#chr4	122754152	122754551	+	MTC	LTR	ERVL-MaLR	14.3	399	genome	26210	8	0.0305227
T2T_CAST_EiJ#2#chr4	122756098	122756508	+	MER21B	LTR	ERVL	30.4	410	genome	1177	NA	NA
T2T_CAST_EiJ#2#chr4	122756665	122756960	-	RMER4A	LTR	ERVK	16.1	295	genome	2314	NA	NA
T2T_CAST_EiJ#2#chr4	122758054	122758245	-	MLT1B	LTR	ERVL-MaLR	25.3	191	genome	5753	3	0.0521467
T2T_CAST_EiJ#2#chr4	122758552	122758675	+	ORR1B1-int	LTR	ERVL-MaLR	20.5	123	genome	79526	195	0.245203
T2T_CAST_EiJ#2#chr4	122758729	122758830	-	MLT1B	LTR	ERVL-MaLR	23.1	101	genome	5753	3	0.0521467
T2T_CAST_EiJ#2#chr4	122759123	122759218	-	ORR1B1-int	LTR	ERVL-MaLR	29.2	95	genome	79526	195	0.245203
T2T_CAST_EiJ#2#chr4	122762342	122762697	-	ORR1F	LTR	ERVL-MaLR	27.6	355	genome	14608	6	0.0410734
T2T_CAST_EiJ#2#chr4	122764020	122764246	-	RLTR11A2	LTR	ERVK	9.7	226	genome	2708	NA	NA
T2T_CAST_EiJ#2#chr4	122764718	122765117	+	MTB	LTR	ERVL-MaLR	8.5	399	genome	7987	1	0.0125203
T2T_CAST_EiJ#2#chr4	122769853	122769960	+	ORR1B1-int	LTR	ERVL-MaLR	28	107	genome	79526	195	0.245203
T2T_CAST_EiJ#2#chr4	122772234	122772295	-	RLTR20A4	LTR	ERVK	20.6	61	genome	12621	6	0.0475398
T2T_CAST_EiJ#2#chr4	122772522	122773374	+	RMER19B	LTR	ERVK	12.7	852	genome	5882	NA	NA
T2T_CAST_EiJ#2#chr4	122773356	122773373	+	ORR1B1-int	LTR	ERVL-MaLR	12.7	17	genome	79526	195	0.245203
T2T_CAST_EiJ#2#chr4	122775894	122776255	-	ORR1E	LTR	ERVL-MaLR	27.6	361	genome	19782	NA	NA
T2T_CAST_EiJ#2#chr4	122776418	122776668	-	ORR1E	LTR	ERVL-MaLR	28.6	250	genome	19782	NA	NA
T2T_CAST_EiJ#2#chr4	122779798	122779940	-	ORR1E	LTR	ERVL-MaLR	28.7	142	genome	19782	NA	NA
T2T_CAST_EiJ#2#chr4	122779960	122780010	-	MLT1H2	LTR	ERVL-MaLR	23.5	50	genome	564	NA	NA
T2T_CAST_EiJ#2#chr4	122791875	122791968	-	MLT1H1	LTR	ERVL-MaLR	24.7	93	genome	382	NA	NA
T2T_CAST_EiJ#2#chr4	122793273	122793466	-	RMER12C	LTR	ERVK	17.9	193	genome	7468	10	0.133905
T2T_CAST_EiJ#2#chr4	122799975	122800070	-	MLT1E1A	LTR	ERVL-MaLR	29.2	95	genome	657	NA	NA
T2T_CAST_EiJ#2#chr4	122805994	122806331	-	MLT1E2	LTR	ERVL-MaLR	26.6	337	genome	1037	NA	NA
T2T_CAST_EiJ#2#chr4	122808116	122808226	-	ORR1E	LTR	ERVL-MaLR	26.6	110	genome	19782	NA	NA
T2T_CAST_EiJ#2#chr4	122810256	122810404	+	ORR1B1-int	LTR	ERVL-MaLR	12.8	148	genome	79526	195	0.245203
T2T_CAST_EiJ#2#chr4	122810682	122810937	-	ORR1B2	LTR	ERVL-MaLR	11.3	255	genome	9689	NA	NA
T2T_CAST_EiJ#2#chr4	122819317	122819418	+	MTC	LTR	ERVL-MaLR	15	101	genome	26210	8	0.0305227
T2T_CAST_EiJ#2#chr4	122819625	122819883	+	MTC	LTR	ERVL-MaLR	15.9	258	genome	26210	8	0.0305227
T2T_CAST_EiJ#2#chr4	122821706	122822113	+	MTC	LTR	ERVL-MaLR	11	407	genome	26210	8	0.0305227
T2T_CAST_EiJ#2#chr4	122822567	122822683	-	ORR1B1-int	LTR	ERVL-MaLR	25	116	genome	79526	195	0.245203
T2T_CAST_EiJ#2#chr4	122823742	122823792	+	MLT1J	LTR	ERVL-MaLR	17.6	50	genome	1144	NA	NA
T2T_CAST_EiJ#2#chr4	122824441	122824943	-	RLTR28	LTR	ERVL	12.9	502	genome	1934	NA	NA
T2T_CAST_EiJ#2#chr4	122834283	122834674	+	MTD	LTR	ERVL-MaLR	17.1	391	genome	49480	13	0.0262732
T2T_CAST_EiJ#2#chr4	122835219	122835324	-	MTEa	LTR	ERVL-MaLR	18	105	genome	17586	7	0.0398044
T2T_CAST_EiJ#2#chr4	122839074	122839115	-	ORR1B1-int	LTR	ERVL-MaLR	16.6	41	genome	79526	195	0.245203
T2T_CAST_EiJ#2#chr4	122839275	122839291	+	ORR1B1-int	LTR	ERVL-MaLR	13.6	16	genome	79526	195	0.245203
T2T_CAST_EiJ#2#chr4	122841262	122841404	-	ORR1B1-int	LTR	ERVL-MaLR	15.8	142	genome	79526	195	0.245203
T2T_CAST_EiJ#2#chr4	122841327	122841416	-	MYSERV6-int	LTR	ERVK	17	89	genome	11772	143	1.21475
T2T_CAST_EiJ#2#chr4	122841387	122841570	+	RMER4B	LTR	ERVK	14.7	183	genome	5376	NA	NA
T2T_CAST_EiJ#2#chr4	122841579	122841824	+	RMER4B	LTR	ERVK	21.5	245	genome	5376	NA	NA
T2T_CAST_EiJ#2#chr4	122841841	122842144	+	RLTR17B_Mm	LTR	ERVK	20.4	303	genome	48416	65	0.134253
T2T_CAST_EiJ#2#chr4	122843025	122843120	+	ORR1B1-int	LTR	ERVL-MaLR	31.9	95	genome	79526	195	0.245203
T2T_CAST_EiJ#2#chr4	122843125	122843450	+	ORR1A4	LTR	ERVL-MaLR	8.9	325	genome	9347	3	0.0320959
T2T_CAST_EiJ#2#chr4	122846997	122847119	-	MLT1A0	LTR	ERVL-MaLR	32.8	122	genome	6062	NA	NA
T2T_CAST_EiJ#2#chr4	122850181	122850349	+	ORR1E	LTR	ERVL-MaLR	30.4	168	genome	19782	NA	NA
T2T_CAST_EiJ#2#chr4	122852680	122853144	+	MT2A	LTR	ERVL	20.5	464	genome	7837	37	0.472119
T2T_CAST_EiJ#2#chr4	122853757	122853900	-	ORR1C2	LTR	ERVL-MaLR	17.1	143	genome	12196	NA	NA
T2T_CAST_EiJ#2#chr4	122853998	122854194	-	ORR1C2	LTR	ERVL-MaLR	14.4	196	genome	12196	NA	NA
T2T_CAST_EiJ#2#chr4	122854789	122854893	+	MER21B	LTR	ERVL	29.7	104	genome	1177	NA	NA
T2T_CAST_EiJ#2#chr4	122854894	122855161	-	MLT1A0	LTR	ERVL-MaLR	25.1	267	genome	6062	NA	NA
T2T_CAST_EiJ#2#chr4	122855366	122855458	-	MLT1A0	LTR	ERVL-MaLR	28.6	92	genome	6062	NA	NA
T2T_CAST_EiJ#2#chr4	122855459	122855902	+	MER21B	LTR	ERVL	29.3	443	genome	1177	NA	NA
T2T_CAST_EiJ#2#chr4	122858060	122858179	-	MLT1I	LTR	ERVL-MaLR	22.2	119	genome	622	NA	NA
T2T_CAST_EiJ#2#chr4	122860583	122860895	-	MTD	LTR	ERVL-MaLR	20.1	312	genome	49480	13	0.0262732
T2T_CAST_EiJ#2#chr4	122860989	122861297	-	MER21B	LTR	ERVL	22.4	308	genome	1177	NA	NA
T2T_CAST_EiJ#2#chr4	122861325	122861599	-	MER21B	LTR	ERVL	26.7	274	genome	1177	NA	NA
T2T_CAST_EiJ#2#chr4	122861893	122862224	-	ORR1B2	LTR	ERVL-MaLR	16.5	331	genome	9689	NA	NA
T2T_CAST_EiJ#2#chr4	122862754	122862777	+	ORR1B1-int	LTR	ERVL-MaLR	23.6	23	genome	79526	195	0.245203
T2T_CAST_EiJ#2#chr4	122866021	122866415	+	MTA_Mm	LTR	ERVL-MaLR	2.3	394	genome	17925	181	1.00976
T2T_CAST_EiJ#2#chr4	122868107	122868155	-	ORR1A3	LTR	ERVL-MaLR	6.1	48	genome	5295	23	0.434372
T2T_CAST_EiJ#2#chr4	122868363	122868511	-	ORR1A3	LTR	ERVL-MaLR	16.3	148	genome	5295	23	0.434372
T2T_CAST_EiJ#2#chr4	122868683	122868845	-	ORR1A3	LTR	ERVL-MaLR	11.7	162	genome	5295	23	0.434372
T2T_CAST_EiJ#2#chr4	122869830	122869929	+	LTR54	LTR	ERV1	24	99	genome	804	NA	NA
T2T_CAST_EiJ#2#chr4	122873217	122873274	-	RLTR20A4	LTR	ERVK	12.1	57	genome	12621	6	0.0475398
T2T_CAST_EiJ#2#chr4	122874250	122874596	+	ORR1A4	LTR	ERVL-MaLR	9.8	346	genome	9347	3	0.0320959
T2T_CAST_EiJ#2#chr4	122878653	122878803	-	RLTR25B	LTR	ERVK	18.2	150	genome	2752	59	2.1439
T2T_CAST_EiJ#2#chr4	122878836	122878972	-	RLTR25B	LTR	ERVK	18.2	136	genome	2752	59	2.1439
T2T_CAST_EiJ#2#chr4	122879178	122879342	+	ORR1B1-int	LTR	ERVL-MaLR	19.4	164	genome	79526	195	0.245203
T2T_CAST_EiJ#2#chr4	122879455	122879568	-	MLTR25A	LTR	ERVK	20.1	113	genome	1803	NA	NA
T2T_CAST_EiJ#2#chr4	122879764	122879821	-	RLTR25B	LTR	ERVK	15.8	57	genome	2752	59	2.1439
T2T_CAST_EiJ#2#chr4	122879837	122880065	-	RLTR25B	LTR	ERVK	11.7	228	genome	2752	59	2.1439
T2T_CAST_EiJ#2#chr4	122880056	122880222	-	MLTR25A	LTR	ERVK	7.2	166	genome	1803	NA	NA
T2T_CAST_EiJ#2#chr4	122880230	122880540	+	MTC	LTR	ERVL-MaLR	14.2	310	genome	26210	8	0.0305227
T2T_CAST_EiJ#2#chr4	122880541	122880878	+	MTC	LTR	ERVL-MaLR	15.5	337	genome	26210	8	0.0305227
T2T_CAST_EiJ#2#chr4	122880879	122881129	+	MTC	LTR	ERVL-MaLR	17.6	250	genome	26210	8	0.0305227
T2T_CAST_EiJ#2#chr4	122881320	122881337	+	MYSERV6-int	LTR	ERVK	8.6	17	genome	11772	143	1.21475
T2T_CAST_EiJ#2#chr4	122881889	122882270	-	MTB	LTR	ERVL-MaLR	5.8	381	genome	7987	1	0.0125203
T2T_CAST_EiJ#2#chr4	122882868	122882962	+	LTR33A_v	LTR	ERVL	32.6	94	genome	182	NA	NA
T2T_CAST_EiJ#2#chr4	122883139	122884116	-	RLTR25B	LTR	ERVK	14.5	977	genome	2752	59	2.1439
T2T_CAST_EiJ#2#chr4	122885525	122885622	+	MTE2a	LTR	ERVL-MaLR	22.7	97	genome	14233	NA	NA
T2T_CAST_EiJ#2#chr4	122891496	122891534	-	RMER6D	LTR	ERVK	12.8	38	genome	2762	NA	NA
T2T_CAST_EiJ#2#chr4	122896877	122896994	-	MTC	LTR	ERVL-MaLR	15.2	117	genome	26210	8	0.0305227
T2T_CAST_EiJ#2#chr4	122903258	122903320	-	MTD	LTR	ERVL-MaLR	23.8	62	genome	49480	13	0.0262732
T2T_CAST_EiJ#2#chr4	122903338	122903559	-	MTD	LTR	ERVL-MaLR	25.1	221	genome	49480	13	0.0262732
T2T_CAST_EiJ#2#chr4	122907694	122908167	+	RLTR18B	LTR	ERVK	19.3	473	genome	901	NA	NA
T2T_CAST_EiJ#2#chr4	122909853	122910124	+	MTD	LTR	ERVL-MaLR	20.1	271	genome	49480	13	0.0262732
T2T_CAST_EiJ#2#chr4	122910125	122910206	+	MTE-int	LTR	ERVL-MaLR	21.1	81	genome	5298	NA	NA
T2T_CAST_EiJ#2#chr4	122910452	122910610	+	MTE-int	LTR	ERVL-MaLR	28.4	158	genome	5298	NA	NA
T2T_CAST_EiJ#2#chr4	122910614	122910952	+	MT2A	LTR	ERVL	25.6	338	genome	7837	37	0.472119
T2T_CAST_EiJ#2#chr4	122911013	122911079	+	RLTR20A4	LTR	ERVK	24.6	66	genome	12621	6	0.0475398
T2T_CAST_EiJ#2#chr4	122913921	122914311	-	MTD	LTR	ERVL-MaLR	17.6	390	genome	49480	13	0.0262732
T2T_CAST_EiJ#2#chr4	122915972	122916008	-	ORR1B1-int	LTR	ERVL-MaLR	15.4	36	genome	79526	195	0.245203
T2T_CAST_EiJ#2#chr4	122918301	122918619	-	ORR1D1	LTR	ERVL-MaLR	18.3	318	genome	23044	11	0.0477348
T2T_CAST_EiJ#2#chr4	122920015	122920049	-	ORR1D1	LTR	ERVL-MaLR	15.1	34	genome	23044	11	0.0477348
T2T_CAST_EiJ#2#chr4	122926319	122926613	+	MTD	LTR	ERVL-MaLR	24.5	294	genome	49480	13	0.0262732
T2T_CAST_EiJ#2#chr4	122927356	122927466	+	MT2B	LTR	ERVL	16.2	110	genome	11972	30	0.250585
T2T_CAST_EiJ#2#chr4	122927361	122927436	+	RLTR25A	LTR	ERVK	24.8	75	genome	2299	47	2.04437
T2T_CAST_EiJ#2#chr4	122927886	122927903	+	MT2B2	LTR	ERVL	24.3	17	genome	2701	1	0.0370233
T2T_CAST_EiJ#2#chr4	122929128	122929176	+	ORR1A3-int	LTR	ERVL-MaLR	25.2	48	genome	10115	45	0.444884
T2T_CAST_EiJ#2#chr4	122929868	122929991	-	ORR1B1-int	LTR	ERVL-MaLR	17.6	123	genome	79526	195	0.245203
T2T_CAST_EiJ#2#chr4	122930185	122930201	-	ORR1B1-int	LTR	ERVL-MaLR	13.2	16	genome	79526	195	0.245203
T2T_CAST_EiJ#2#chr4	122938465	122938789	-	ORR1C2	LTR	ERVL-MaLR	17.1	324	genome	12196	NA	NA
T2T_CAST_EiJ#2#chr4	122943569	122943586	+	MYSERV6-int	LTR	ERVK	14.5	17	genome	11772	143	1.21475
T2T_CAST_EiJ#2#chr4	122943724	122943755	+	ORR1B1-int	LTR	ERVL-MaLR	16.6	31	genome	79526	195	0.245203
T2T_CAST_EiJ#2#chr4	122945242	122945354	-	ORR1B1-int	LTR	ERVL-MaLR	25.7	112	genome	79526	195	0.245203
T2T_CAST_EiJ#2#chr4	122947823	122948215	-	MTA_Mm	LTR	ERVL-MaLR	2.8	392	genome	17925	181	1.00976
T2T_CAST_EiJ#2#chr4	122948877	122948892	+	ORR1B1-int	LTR	ERVL-MaLR	13.5	15	genome	79526	195	0.245203
T2T_CAST_EiJ#2#chr4	122955830	122956036	+	MLTR14	LTR	ERV1	27.4	206	genome	5640	44	0.780142
T2T_CAST_EiJ#2#chr4	122957214	122957535	-	ORR1D1	LTR	ERVL-MaLR	18	321	genome	23044	11	0.0477348
T2T_CAST_EiJ#2#chr4	122957645	122957782	+	ORR1B1-int	LTR	ERVL-MaLR	17.3	137	genome	79526	195	0.245203
T2T_CAST_EiJ#2#chr4	122961098	122961133	-	ORR1B1-int	LTR	ERVL-MaLR	15.4	35	genome	79526	195	0.245203
T2T_CAST_EiJ#2#chr4	122965884	122965902	+	ORR1B1-int	LTR	ERVL-MaLR	14.2	18	genome	79526	195	0.245203
T2T_CAST_EiJ#2#chr4	122969032	122969305	-	ORR1D1	LTR	ERVL-MaLR	19.1	273	genome	23044	11	0.0477348
T2T_CAST_EiJ#2#chr4	122969285	122969431	-	ORR1D1	LTR	ERVL-MaLR	13.5	146	genome	23044	11	0.0477348
T2T_CAST_EiJ#2#chr4	122975431	122975589	+	ORR1B1-int	LTR	ERVL-MaLR	20.8	158	genome	79526	195	0.245203
T2T_CAST_EiJ#2#chr4	122977539	122977891	+	MTC	LTR	ERVL-MaLR	10.2	352	genome	26210	8	0.0305227
T2T_CAST_EiJ#2#chr4	122979065	122979196	-	ORR1A1-int	LTR	ERVL-MaLR	26	131	genome	2726	4	0.146735
T2T_CAST_EiJ#2#chr4	122982753	122982765	+	MT2B	LTR	ERVL	15.2	12	genome	11972	30	0.250585
T2T_CAST_EiJ#2#chr4	122983973	122984102	-	ORR1B1-int	LTR	ERVL-MaLR	20.5	129	genome	79526	195	0.245203
T2T_CAST_EiJ#2#chr4	122984309	122984325	-	ORR1B1-int	LTR	ERVL-MaLR	16.5	16	genome	79526	195	0.245203
T2T_CAST_EiJ#2#chr4	122984464	122984592	-	ORR1B1-int	LTR	ERVL-MaLR	18	128	genome	79526	195	0.245203
T2T_CAST_EiJ#2#chr4	122985315	122985394	-	ORR1B1-int	LTR	ERVL-MaLR	18.8	79	genome	79526	195	0.245203
T2T_CAST_EiJ#2#chr4	122987943	122987993	-	ORR1B1-int	LTR	ERVL-MaLR	28.6	50	genome	79526	195	0.245203
T2T_CAST_EiJ#2#chr4	122988058	122988175	-	ORR1B1-int	LTR	ERVL-MaLR	25.6	117	genome	79526	195	0.245203
T2T_CAST_EiJ#2#chr4	122989759	122989900	-	ORR1B1-int	LTR	ERVL-MaLR	23.4	141	genome	79526	195	0.245203
T2T_CAST_EiJ#2#chr4	122997794	122997811	-	ORR1A1-int	LTR	ERVL-MaLR	26.2	17	genome	2726	4	0.146735
T2T_CAST_EiJ#2#chr4	123000187	123000222	+	ORR1B1-int	LTR	ERVL-MaLR	30.6	35	genome	79526	195	0.245203
T2T_CAST_EiJ#2#chr4	123003543	123003632	+	RLTR51A_Mm	LTR	ERVK	21.1	89	genome	3226	NA	NA
T2T_CAST_EiJ#2#chr4	123005519	123005577	-	ORR1B1-int	LTR	ERVL-MaLR	20.3	58	genome	79526	195	0.245203
T2T_CAST_EiJ#2#chr4	123005878	123005995	+	ORR1B1-int	LTR	ERVL-MaLR	29.2	117	genome	79526	195	0.245203
T2T_CAST_EiJ#2#chr4	123007993	123008114	-	MT2B	LTR	ERVL	18.2	121	genome	11972	30	0.250585
T2T_CAST_EiJ#2#chr4	123011347	123011523	+	ORR1A3-int	LTR	ERVL-MaLR	24	176	genome	10115	45	0.444884
T2T_CAST_EiJ#2#chr4	123016131	123016316	-	MT2A	LTR	ERVL	25.5	185	genome	7837	37	0.472119
T2T_CAST_EiJ#2#chr4	123016360	123016613	-	MT2A	LTR	ERVL	30.8	253	genome	7837	37	0.472119
T2T_CAST_EiJ#2#chr4	123019563	123019678	+	RLTR17B_Mm	LTR	ERVK	25.9	115	genome	48416	65	0.134253
T2T_CAST_EiJ#2#chr4	123023679	123023693	+	MT2B	LTR	ERVL	15.4	14	genome	11972	30	0.250585
T2T_CAST_EiJ#2#chr4	123025863	123025932	-	MYSERV6-int	LTR	ERVK	17.9	69	genome	11772	143	1.21475
T2T_CAST_EiJ#2#chr4	123030333	123030456	+	MLTR11A	LTR	ERVK	12.9	123	genome	2120	NA	NA
T2T_CAST_EiJ#2#chr4	123031553	123031654	-	MTD	LTR	ERVL-MaLR	14	101	genome	49480	13	0.0262732
T2T_CAST_EiJ#2#chr4	123031662	123031740	-	MTD	LTR	ERVL-MaLR	16.5	78	genome	49480	13	0.0262732
T2T_CAST_EiJ#2#chr4	123031745	123031828	-	MTD	LTR	ERVL-MaLR	21.4	83	genome	49480	13	0.0262732
T2T_CAST_EiJ#2#chr4	123031993	123032006	-	MTD	LTR	ERVL-MaLR	29.3	13	genome	49480	13	0.0262732
T2T_CAST_EiJ#2#chr4	123032341	123033215	-	MTD	LTR	ERVL-MaLR	21.8	874	genome	49480	13	0.0262732
T2T_CAST_EiJ#2#chr4	123033377	123033602	-	MTD	LTR	ERVL-MaLR	23.6	225	genome	49480	13	0.0262732
T2T_CAST_EiJ#2#chr4	123033616	123033969	-	MTD	LTR	ERVL-MaLR	24.1	353	genome	49480	13	0.0262732
T2T_CAST_EiJ#2#chr4	123034850	123034955	-	ORR1A4	LTR	ERVL-MaLR	7	105	genome	9347	3	0.0320959
T2T_CAST_EiJ#2#chr4	123034957	123035055	-	ORR1A4	LTR	ERVL-MaLR	6.1	98	genome	9347	3	0.0320959
T2T_CAST_EiJ#2#chr4	123044566	123044713	-	ORR1A3-int	LTR	ERVL-MaLR	28.9	147	genome	10115	45	0.444884
T2T_CAST_EiJ#2#chr4	123044696	123044707	-	RMER12	LTR	ERVK	25	11	genome	3888	3	0.0771605
T2T_CAST_EiJ#2#chr4	123044786	123044836	-	RMER12	LTR	ERVK	25	50	genome	3888	3	0.0771605
T2T_CAST_EiJ#2#chr4	123046288	123046560	-	MTE2a	LTR	ERVL-MaLR	23.9	272	genome	14233	NA	NA
T2T_CAST_EiJ#2#chr4	123048791	123049206	+	RLTR42-int	LTR	ERVK	15.8	415	genome	2792	1	0.0358166
T2T_CAST_EiJ#2#chr4	123049413	123049696	+	RLTR42-int	LTR	ERVK	16.8	283	genome	2792	1	0.0358166
T2T_CAST_EiJ#2#chr4	123049779	123049941	+	RLTR42-int	LTR	ERVK	23.9	162	genome	2792	1	0.0358166
T2T_CAST_EiJ#2#chr4	123050153	123050761	+	RLTR42-int	LTR	ERVK	19.8	608	genome	2792	1	0.0358166
T2T_CAST_EiJ#2#chr4	123050986	123051034	+	RLTR42	LTR	ERVK	10.2	48	genome	222	NA	NA
T2T_CAST_EiJ#2#chr4	123051666	123051826	-	ORR1B1-int	LTR	ERVL-MaLR	24.5	160	genome	79526	195	0.245203
T2T_CAST_EiJ#2#chr4	123052138	123052245	-	ORR1B1-int	LTR	ERVL-MaLR	25.2	107	genome	79526	195	0.245203
T2T_CAST_EiJ#2#chr4	123058608	123058764	+	ORR1B1-int	LTR	ERVL-MaLR	15.8	156	genome	79526	195	0.245203
T2T_CAST_EiJ#2#chr4	123059958	123060340	+	MTB_Mm	LTR	ERVL-MaLR	16.1	382	genome	5528	NA	NA
T2T_CAST_EiJ#2#chr4	123061929	123061944	+	ORR1B1-int	LTR	ERVL-MaLR	15.7	15	genome	79526	195	0.245203
T2T_CAST_EiJ#2#chr4	123064711	123064823	+	ORR1B1-int	LTR	ERVL-MaLR	28.1	112	genome	79526	195	0.245203
T2T_CAST_EiJ#2#chr4	123065894	123065909	+	MYSERV6-int	LTR	ERVK	16.7	15	genome	11772	143	1.21475
T2T_CAST_EiJ#2#chr4	123072476	123072878	+	MTC	LTR	ERVL-MaLR	14.9	402	genome	26210	8	0.0305227
T2T_CAST_EiJ#2#chr4	123073363	123073434	+	ORR1B1-int	LTR	ERVL-MaLR	23.2	71	genome	79526	195	0.245203
T2T_CAST_EiJ#2#chr4	123077767	123077779	+	ORR1B1-int	LTR	ERVL-MaLR	15.4	12	genome	79526	195	0.245203
T2T_CAST_EiJ#2#chr4	123079453	123079587	+	MTEb	LTR	ERVL-MaLR	23.6	134	genome	10866	32	0.294497
T2T_CAST_EiJ#2#chr4	123080165	123080180	+	ORR1D1	LTR	ERVL-MaLR	18	15	genome	23044	11	0.0477348
T2T_CAST_EiJ#2#chr4	123082466	123082609	-	ORR1B1-int	LTR	ERVL-MaLR	15.6	143	genome	79526	195	0.245203
T2T_CAST_EiJ#2#chr4	123082808	123083170	+	ORR1D1	LTR	ERVL-MaLR	20.1	362	genome	23044	11	0.0477348
T2T_CAST_EiJ#2#chr4	123085507	123085563	+	ORR1B1-int	LTR	ERVL-MaLR	22.8	56	genome	79526	195	0.245203
T2T_CAST_EiJ#2#chr4	123086071	123086264	+	ORR1B1-int	LTR	ERVL-MaLR	18.3	193	genome	79526	195	0.245203
T2T_CAST_EiJ#2#chr4	123086316	123086407	+	MT2B1	LTR	ERVL	15.6	91	genome	7547	7	0.0927521
T2T_CAST_EiJ#2#chr4	123088892	123088904	+	ORR1B1-int	LTR	ERVL-MaLR	22.5	12	genome	79526	195	0.245203
T2T_CAST_EiJ#2#chr4	123095051	123095618	-	RMER21A	LTR	ERV1	17.8	567	genome	450	NA	NA
T2T_CAST_EiJ#2#chr4	123095703	123095800	+	RLTR11D	LTR	ERVK	11.2	97	genome	510	NA	NA
T2T_CAST_EiJ#2#chr4	123097210	123097258	+	RMER4A	LTR	ERVK	6.4	48	genome	2314	NA	NA
T2T_CAST_EiJ#2#chr4	123097412	123097854	+	RMER4A	LTR	ERVK	17.1	442	genome	2314	NA	NA
T2T_CAST_EiJ#2#chr4	123098088	123098122	-	MTD	LTR	ERVL-MaLR	5.6	34	genome	49480	13	0.0262732
T2T_CAST_EiJ#2#chr4	123098297	123098576	-	MTD	LTR	ERVL-MaLR	23.1	279	genome	49480	13	0.0262732
T2T_CAST_EiJ#2#chr4	123100962	123101039	+	RLTR31B2	LTR	ERVK	21.8	77	genome	1359	NA	NA
T2T_CAST_EiJ#2#chr4	123101875	123101996	+	ORR1B1-int	LTR	ERVL-MaLR	18.9	121	genome	79526	195	0.245203
T2T_CAST_EiJ#2#chr4	123102031	123102377	+	RLTR20C	LTR	ERVK	20.2	346	genome	340	NA	NA
T2T_CAST_EiJ#2#chr4	123102415	123102513	+	RLTR20C	LTR	ERVK	20.2	98	genome	340	NA	NA
T2T_CAST_EiJ#2#chr4	123103877	123104064	-	RMER5	LTR	ERV1	24.4	187	genome	6586	36	0.546614
T2T_CAST_EiJ#2#chr4	123104204	123104537	-	RMER5	LTR	ERV1	21.2	333	genome	6586	36	0.546614
T2T_CAST_EiJ#2#chr4	123104995	123105031	+	ORR1B1-int	LTR	ERVL-MaLR	23.2	36	genome	79526	195	0.245203
T2T_CAST_EiJ#2#chr4	123106163	123106212	-	ORR1B1-int	LTR	ERVL-MaLR	20	49	genome	79526	195	0.245203
T2T_CAST_EiJ#2#chr4	123106213	123106767	+	RMER17C2	LTR	ERVK	17.9	554	genome	2916	10	0.342936
T2T_CAST_EiJ#2#chr4	123106770	123106811	-	ORR1B1-int	LTR	ERVL-MaLR	11.9	41	genome	79526	195	0.245203
T2T_CAST_EiJ#2#chr4	123107790	123107810	+	ORR1B1-int	LTR	ERVL-MaLR	22.8	20	genome	79526	195	0.245203
T2T_CAST_EiJ#2#chr4	123110120	123110538	+	RLTR10C	LTR	ERVK	5.7	418	genome	1642	13	0.791717
T2T_CAST_EiJ#2#chr4	123110642	123110799	+	ORR1B1-int	LTR	ERVL-MaLR	28.3	157	genome	79526	195	0.245203
T2T_CAST_EiJ#2#chr4	123111102	123111119	-	ORR1B1-int	LTR	ERVL-MaLR	20	17	genome	79526	195	0.245203
T2T_CAST_EiJ#2#chr4	123111186	123111259	-	RLTR25A	LTR	ERVK	22.2	73	genome	2299	47	2.04437
T2T_CAST_EiJ#2#chr4	123111618	123111717	+	ORR1B1-int	LTR	ERVL-MaLR	22.4	99	genome	79526	195	0.245203
T2T_CAST_EiJ#2#chr4	123114168	123114309	-	ORR1B1-int	LTR	ERVL-MaLR	16.3	141	genome	79526	195	0.245203
T2T_CAST_EiJ#2#chr4	123115431	123115536	-	ORR1A3-int	LTR	ERVL-MaLR	27.2	105	genome	10115	45	0.444884
T2T_CAST_EiJ#2#chr4	123116033	123116269	+	RLTR28	LTR	ERVL	18	236	genome	1934	NA	NA
T2T_CAST_EiJ#2#chr4	123117859	123117892	+	ORR1B1-int	LTR	ERVL-MaLR	14.2	33	genome	79526	195	0.245203
T2T_CAST_EiJ#2#chr4	123118437	123118531	-	ORR1A1-int	LTR	ERVL-MaLR	24.6	94	genome	2726	4	0.146735
T2T_CAST_EiJ#2#chr4	123119281	123119630	-	MERVL-int	LTR	ERVL	0.9	349	genome	1365	NA	NA
T2T_CAST_EiJ#2#chr4	123119999	123120169	+	ORR1B1-int	LTR	ERVL-MaLR	20.4	170	genome	79526	195	0.245203
T2T_CAST_EiJ#2#chr4	123123630	123123751	-	ORR1B1-int	LTR	ERVL-MaLR	19.8	121	genome	79526	195	0.245203
T2T_CAST_EiJ#2#chr4	123124427	123124567	-	ORR1B1-int	LTR	ERVL-MaLR	14.9	140	genome	79526	195	0.245203
T2T_CAST_EiJ#2#chr4	123125998	123126084	-	MLT1F1	LTR	ERVL-MaLR	33.3	86	genome	990	NA	NA
T2T_CAST_EiJ#2#chr4	123143511	123143523	+	ORR1B1-int	LTR	ERVL-MaLR	22.9	12	genome	79526	195	0.245203
T2T_CAST_EiJ#2#chr4	123144643	123144698	-	RMER12C	LTR	ERVK	26.8	55	genome	7468	10	0.133905
T2T_CAST_EiJ#2#chr4	123159717	123160085	-	MTC	LTR	ERVL-MaLR	14.7	368	genome	26210	8	0.0305227
T2T_CAST_EiJ#2#chr4	123160948	123161091	-	ORR1B1-int	LTR	ERVL-MaLR	14	143	genome	79526	195	0.245203
T2T_CAST_EiJ#2#chr4	123163379	123163860	-	RLTR12E	LTR	ERVK	14.6	481	genome	577	NA	NA
T2T_CAST_EiJ#2#chr4	123163861	123165038	-	MYSERV-int	LTR	ERVK	13.3	1177	genome	2620	20	0.763359
T2T_CAST_EiJ#2#chr4	123165028	123165113	+	ORR1A1-int	LTR	ERVL-MaLR	21.1	85	genome	2726	4	0.146735
T2T_CAST_EiJ#2#chr4	123165201	123165294	-	RLTR12B	LTR	ERVK	13.9	93	genome	874	NA	NA
T2T_CAST_EiJ#2#chr4	123165360	123165623	-	MTD	LTR	ERVL-MaLR	20.9	263	genome	49480	13	0.0262732
T2T_CAST_EiJ#2#chr4	123165837	123165968	-	MTD	LTR	ERVL-MaLR	16.9	131	genome	49480	13	0.0262732
T2T_CAST_EiJ#2#chr4	123166246	123166260	-	ORR1B1-int	LTR	ERVL-MaLR	24.3	14	genome	79526	195	0.245203
T2T_CAST_EiJ#2#chr4	123166396	123166430	-	ORR1B1-int	LTR	ERVL-MaLR	24.3	34	genome	79526	195	0.245203
T2T_CAST_EiJ#2#chr4	123174113	123174225	-	ORR1B1-int	LTR	ERVL-MaLR	28.6	112	genome	79526	195	0.245203
T2T_CAST_EiJ#2#chr4	123174895	123174915	+	ORR1B1-int	LTR	ERVL-MaLR	16.9	20	genome	79526	195	0.245203
T2T_CAST_EiJ#2#chr4	123177085	123177202	-	MLT1A	LTR	ERVL-MaLR	27.6	117	genome	4094	NA	NA
T2T_CAST_EiJ#2#chr4	123180746	123180962	-	MTC	LTR	ERVL-MaLR	16.4	216	genome	26210	8	0.0305227
T2T_CAST_EiJ#2#chr4	123181595	123181796	-	MTC	LTR	ERVL-MaLR	11.6	201	genome	26210	8	0.0305227
T2T_CAST_EiJ#2#chr4	123198380	123198414	+	ORR1B1-int	LTR	ERVL-MaLR	15.5	34	genome	79526	195	0.245203
T2T_CAST_EiJ#2#chr4	123199281	123199307	+	ORR1A1-int	LTR	ERVL-MaLR	24.6	26	genome	2726	4	0.146735
T2T_CAST_EiJ#2#chr4	123201022	123201164	-	ORR1B1-int	LTR	ERVL-MaLR	24.1	142	genome	79526	195	0.245203
T2T_CAST_EiJ#2#chr4	123203328	123203355	+	ORR1B1-int	LTR	ERVL-MaLR	19.2	27	genome	79526	195	0.245203
T2T_CAST_EiJ#2#chr4	123203691	123203716	+	ORR1B1-int	LTR	ERVL-MaLR	22.4	25	genome	79526	195	0.245203
T2T_CAST_EiJ#2#chr4	123203828	123203842	+	ORR1B1-int	LTR	ERVL-MaLR	22.4	14	genome	79526	195	0.245203
T2T_CAST_EiJ#2#chr4	123204173	123204189	+	MT2B	LTR	ERVL	21.4	16	genome	11972	30	0.250585
T2T_CAST_EiJ#2#chr4	123210846	123210974	-	ORR1B1-int	LTR	ERVL-MaLR	18.8	128	genome	79526	195	0.245203
T2T_CAST_EiJ#2#chr4	123211013	123211214	-	RMER17C	LTR	ERVK	13.7	201	genome	6741	18	0.267023
T2T_CAST_EiJ#2#chr4	123211252	123211464	-	RMER17C	LTR	ERVK	13.7	212	genome	6741	18	0.267023
T2T_CAST_EiJ#2#chr4	123215074	123215103	-	ORR1B1-int	LTR	ERVL-MaLR	21.6	29	genome	79526	195	0.245203
T2T_CAST_EiJ#2#chr4	123223979	123223994	+	MT2B	LTR	ERVL	17.6	15	genome	11972	30	0.250585
T2T_CAST_EiJ#2#chr4	123226547	123226578	+	MT2B	LTR	ERVL	20.8	31	genome	11972	30	0.250585
T2T_CAST_EiJ#2#chr4	123231892	123231990	-	ORR1A3-int	LTR	ERVL-MaLR	27.8	98	genome	10115	45	0.444884
T2T_CAST_EiJ#2#chr4	123241904	123241995	+	RLTR17B_Mm	LTR	ERVK	19.6	91	genome	48416	65	0.134253
T2T_CAST_EiJ#2#chr4	123242638	123242701	-	MYSERV6-int	LTR	ERVK	14.1	63	genome	11772	143	1.21475
T2T_CAST_EiJ#2#chr4	123244142	123244166	-	ORR1A3-int	LTR	ERVL-MaLR	25.3	24	genome	10115	45	0.444884
T2T_CAST_EiJ#2#chr4	123245658	123245673	+	ORR1B1-int	LTR	ERVL-MaLR	17.9	15	genome	79526	195	0.245203
T2T_CAST_EiJ#2#chr4	123247840	123248069	+	RLTR15	LTR	ERVK	12.7	229	genome	2410	NA	NA
T2T_CAST_EiJ#2#chr4	123248246	123248390	+	RLTR15	LTR	ERVK	12.6	144	genome	2410	NA	NA
T2T_CAST_EiJ#2#chr4	123249994	123250129	-	ORR1B1-int	LTR	ERVL-MaLR	20.9	135	genome	79526	195	0.245203
T2T_CAST_EiJ#2#chr4	123250105	123250157	-	MT2C_Mm	LTR	ERVL	17.3	52	genome	2396	22	0.918197
T2T_CAST_EiJ#2#chr4	123250821	123250949	-	ORR1A3-int	LTR	ERVL-MaLR	29.1	128	genome	10115	45	0.444884
T2T_CAST_EiJ#2#chr4	123251393	123251580	-	ORR1B1-int	LTR	ERVL-MaLR	16	187	genome	79526	195	0.245203
T2T_CAST_EiJ#2#chr4	123251667	123251686	+	ORR1B1-int	LTR	ERVL-MaLR	15.9	19	genome	79526	195	0.245203
T2T_CAST_EiJ#2#chr4	123252540	123252641	-	ORR1B1	LTR	ERVL-MaLR	22.2	101	genome	17795	7	0.0393369
T2T_CAST_EiJ#2#chr4	123252656	123252817	-	ORR1B1	LTR	ERVL-MaLR	12	161	genome	17795	7	0.0393369
T2T_CAST_EiJ#2#chr4	123252795	123253343	-	ORR1B1	LTR	ERVL-MaLR	18.3	548	genome	17795	7	0.0393369
T2T_CAST_EiJ#2#chr4	123253338	123253713	-	ORR1B1	LTR	ERVL-MaLR	13.8	375	genome	17795	7	0.0393369
T2T_CAST_EiJ#2#chr4	123253714	123253839	-	ORR1B1	LTR	ERVL-MaLR	19.8	125	genome	17795	7	0.0393369
T2T_CAST_EiJ#2#chr4	123253840	123254211	-	ORR1B1	LTR	ERVL-MaLR	16.6	371	genome	17795	7	0.0393369
T2T_CAST_EiJ#2#chr4	123255899	123255920	+	ORR1B1-int	LTR	ERVL-MaLR	14.8	21	genome	79526	195	0.245203
T2T_CAST_EiJ#2#chr4	123256656	123256999	+	ORR1A2	LTR	ERVL-MaLR	9	343	genome	17150	5	0.0291545
T2T_CAST_EiJ#2#chr4	123258527	123259105	+	LTRIS2	LTR	ERV1	6.2	578	genome	1516	41	2.70449
T2T_CAST_EiJ#2#chr4	123261009	123261193	+	ORR1B1-int	LTR	ERVL-MaLR	18.9	184	genome	79526	195	0.245203
T2T_CAST_EiJ#2#chr4	123262138	123262531	+	MTA_Mm	LTR	ERVL-MaLR	2.8	393	genome	17925	181	1.00976
T2T_CAST_EiJ#2#chr4	123262532	123263583	+	MTA_Mm	LTR	ERVL-MaLR	4.1	1051	genome	17925	181	1.00976
T2T_CAST_EiJ#2#chr4	123263584	123263988	+	MTA_Mm	LTR	ERVL-MaLR	2.3	404	genome	17925	181	1.00976
T2T_CAST_EiJ#2#chr4	123265932	123265962	-	ORR1B1-int	LTR	ERVL-MaLR	20.1	30	genome	79526	195	0.245203
T2T_CAST_EiJ#2#chr4	123266878	123267048	+	MTC	LTR	ERVL-MaLR	11.1	170	genome	26210	8	0.0305227
T2T_CAST_EiJ#2#chr4	123267241	123267414	+	MTC	LTR	ERVL-MaLR	6.9	173	genome	26210	8	0.0305227
T2T_CAST_EiJ#2#chr4	123269821	123269924	-	ORR1B1-int	LTR	ERVL-MaLR	17.8	103	genome	79526	195	0.245203
T2T_CAST_EiJ#2#chr4	123270890	123270915	-	MYSERV6-int	LTR	ERVK	13.7	25	genome	11772	143	1.21475
T2T_CAST_EiJ#2#chr4	123273573	123273657	+	RLTR17B_Mm	LTR	ERVK	19.3	84	genome	48416	65	0.134253
T2T_CAST_EiJ#2#chr4	123285769	123285796	-	ORR1B1-int	LTR	ERVL-MaLR	20.1	27	genome	79526	195	0.245203
T2T_CAST_EiJ#2#chr4	123287959	123288202	+	MLT2C1	LTR	ERVL	24.6	243	genome	542	NA	NA
T2T_CAST_EiJ#2#chr4	123288339	123288486	-	MLT1J-int	LTR	ERVL-MaLR	20.1	147	genome	140	NA	NA
T2T_CAST_EiJ#2#chr4	123293592	123293610	+	ORR1B1-int	LTR	ERVL-MaLR	14.7	18	genome	79526	195	0.245203
T2T_CAST_EiJ#2#chr4	123296522	123296611	+	BGLII	LTR	ERVK	6.7	89	genome	2287	13	0.56843
T2T_CAST_EiJ#2#chr4	123296609	123296819	+	BGLII	LTR	ERVK	4.9	210	genome	2287	13	0.56843
T2T_CAST_EiJ#2#chr4	123300617	123300648	+	ORR1B1-int	LTR	ERVL-MaLR	13.1	31	genome	79526	195	0.245203
T2T_CAST_EiJ#2#chr4	123305894	123306004	+	ORR1B1-int	LTR	ERVL-MaLR	20.8	110	genome	79526	195	0.245203
T2T_CAST_EiJ#2#chr4	123307548	123307937	+	MTC	LTR	ERVL-MaLR	14.3	389	genome	26210	8	0.0305227
T2T_CAST_EiJ#2#chr4	123308646	123309463	+	RMER19B	LTR	ERVK	15	817	genome	5882	NA	NA
T2T_CAST_EiJ#2#chr4	123310287	123310301	+	ORR1B1-int	LTR	ERVL-MaLR	15.2	14	genome	79526	195	0.245203
T2T_CAST_EiJ#2#chr4	123312066	123312194	-	ORR1B1-int	LTR	ERVL-MaLR	21.9	128	genome	79526	195	0.245203
T2T_CAST_EiJ#2#chr4	123318248	123318371	-	ORR1B1-int	LTR	ERVL-MaLR	25.2	123	genome	79526	195	0.245203
T2T_CAST_EiJ#2#chr4	123326422	123326593	+	MTB_Mm	LTR	ERVL-MaLR	2.4	171	genome	5528	NA	NA
T2T_CAST_EiJ#2#chr4	123335238	123335264	+	MT2C_Mm	LTR	ERVL	3.7	26	genome	2396	22	0.918197
T2T_CAST_EiJ#2#chr4	123343782	123343876	-	ORR1B1-int	LTR	ERVL-MaLR	21.5	94	genome	79526	195	0.245203
T2T_CAST_EiJ#2#chr4	123343966	123344362	+	MTD	LTR	ERVL-MaLR	20.1	396	genome	49480	13	0.0262732
T2T_CAST_EiJ#2#chr4	123346523	123346871	+	ORR1D1	LTR	ERVL-MaLR	16.4	348	genome	23044	11	0.0477348
T2T_CAST_EiJ#2#chr4	123356389	123356773	+	MTB	LTR	ERVL-MaLR	6.2	384	genome	7987	1	0.0125203
T2T_CAST_EiJ#2#chr4	123360930	123361041	-	ORR1A3-int	LTR	ERVL-MaLR	15.5	111	genome	10115	45	0.444884
T2T_CAST_EiJ#2#chr4	123363660	123363727	-	RLTR20A4	LTR	ERVK	13.2	67	genome	12621	6	0.0475398
T2T_CAST_EiJ#2#chr4	123371056	123371176	-	MTD	LTR	ERVL-MaLR	24.2	120	genome	49480	13	0.0262732
T2T_CAST_EiJ#2#chr4	123371169	123371512	-	RMER19B2	LTR	ERVK	19.4	343	genome	2554	NA	NA
T2T_CAST_EiJ#2#chr4	123376155	123376563	-	MTD	LTR	ERVL-MaLR	21.6	408	genome	49480	13	0.0262732
T2T_CAST_EiJ#2#chr4	123376566	123376945	-	MTD	LTR	ERVL-MaLR	17.1	379	genome	49480	13	0.0262732
T2T_CAST_EiJ#2#chr4	123378095	123378200	-	ORR1B1-int	LTR	ERVL-MaLR	22.8	105	genome	79526	195	0.245203
T2T_CAST_EiJ#2#chr4	123378152	123378220	-	RLTR20A4	LTR	ERVK	16.8	68	genome	12621	6	0.0475398
T2T_CAST_EiJ#2#chr4	123378271	123378297	-	RLTR20A4	LTR	ERVK	16.8	26	genome	12621	6	0.0475398
T2T_CAST_EiJ#2#chr4	123380522	123380666	+	ORR1D2	LTR	ERVL-MaLR	16.6	144	genome	16056	151	0.940458
T2T_CAST_EiJ#2#chr4	123381590	123381937	+	ORR1D2	LTR	ERVL-MaLR	22.6	347	genome	16056	151	0.940458
T2T_CAST_EiJ#2#chr4	123390205	123390218	+	ORR1B1-int	LTR	ERVL-MaLR	22.2	13	genome	79526	195	0.245203
T2T_CAST_EiJ#2#chr4	123393145	123393538	-	MTA_Mm	LTR	ERVL-MaLR	3.3	393	genome	17925	181	1.00976
T2T_CAST_EiJ#2#chr4	123395328	123395631	+	MLT1I	LTR	ERVL-MaLR	25.8	303	genome	622	NA	NA
T2T_CAST_EiJ#2#chr4	123398674	123398816	-	RLTR17B_Mm	LTR	ERVK	26.9	142	genome	48416	65	0.134253
T2T_CAST_EiJ#2#chr4	123399060	123399198	+	MTE2b	LTR	ERVL-MaLR	19.9	138	genome	15715	NA	NA
T2T_CAST_EiJ#2#chr4	123408032	123408052	-	ORR1B1-int	LTR	ERVL-MaLR	18.9	20	genome	79526	195	0.245203
T2T_CAST_EiJ#2#chr4	123411283	123411601	+	ORR1A2	LTR	ERVL-MaLR	7.5	318	genome	17150	5	0.0291545
T2T_CAST_EiJ#2#chr4	123413893	123414331	+	MERVL-int	LTR	ERVL	2.3	438	genome	1365	NA	NA
T2T_CAST_EiJ#2#chr4	123414332	123414705	+	MT2_Mm	LTR	ERVL	1.6	373	genome	2220	3	0.135135
T2T_CAST_EiJ#2#chr4	123416478	123416494	+	ORR1B1-int	LTR	ERVL-MaLR	10.8	16	genome	79526	195	0.245203
T2T_CAST_EiJ#2#chr4	123417671	123417699	-	ORR1B1-int	LTR	ERVL-MaLR	17.1	28	genome	79526	195	0.245203
T2T_CAST_EiJ#2#chr4	123427863	123428035	-	MLT1B	LTR	ERVL-MaLR	27	172	genome	5753	3	0.0521467
T2T_CAST_EiJ#2#chr4	123428623	123428698	-	RLTR17B_Mm	LTR	ERVK	17.6	75	genome	48416	65	0.134253
T2T_CAST_EiJ#2#chr4	123431414	123431798	+	MTD	LTR	ERVL-MaLR	21.3	384	genome	49480	13	0.0262732
T2T_CAST_EiJ#2#chr4	123432105	123432452	+	RLTR10	LTR	ERVK	8.7	347	genome	3271	10	0.305717
T2T_CAST_EiJ#2#chr4	123434070	123434391	-	ORR1A2	LTR	ERVL-MaLR	10.7	321	genome	17150	5	0.0291545
T2T_CAST_EiJ#2#chr4	123437769	123437946	+	MLT1C2	LTR	ERVL-MaLR	29.5	177	genome	4540	NA	NA
T2T_CAST_EiJ#2#chr4	123442481	123442628	-	LTR82B	LTR	ERVL	25	147	genome	107	NA	NA
T2T_CAST_EiJ#2#chr4	123442842	123443213	-	ORR1B1	LTR	ERVL-MaLR	11.3	371	genome	17795	7	0.0393369
T2T_CAST_EiJ#2#chr4	123443531	123443809	+	RLTR27	LTR	ERVK	7.9	278	genome	728	16	2.1978
T2T_CAST_EiJ#2#chr4	123444479	123444605	-	LTR82B	LTR	ERVL	28.7	126	genome	107	NA	NA
T2T_CAST_EiJ#2#chr4	123449093	123449114	+	RLTR20A4	LTR	ERVK	14.9	21	genome	12621	6	0.0475398
T2T_CAST_EiJ#2#chr4	123451778	123451916	-	ORR1B1-int	LTR	ERVL-MaLR	16.1	138	genome	79526	195	0.245203
T2T_CAST_EiJ#2#chr4	123454359	123454489	-	ORR1B1-int	LTR	ERVL-MaLR	16.4	130	genome	79526	195	0.245203
T2T_CAST_EiJ#2#chr4	123454932	123454948	+	MT2B	LTR	ERVL	19.5	16	genome	11972	30	0.250585
T2T_CAST_EiJ#2#chr4	123455087	123455253	+	ORR1B1-int	LTR	ERVL-MaLR	20.2	166	genome	79526	195	0.245203
T2T_CAST_EiJ#2#chr4	123456394	123456581	-	MTD	LTR	ERVL-MaLR	19	187	genome	49480	13	0.0262732
T2T_CAST_EiJ#2#chr4	123457044	123457250	-	MTD	LTR	ERVL-MaLR	21.1	206	genome	49480	13	0.0262732
T2T_CAST_EiJ#2#chr4	123458411	123458444	-	ORR1B1-int	LTR	ERVL-MaLR	15.1	33	genome	79526	195	0.245203
T2T_CAST_EiJ#2#chr4	123462972	123463002	+	RMER4B	LTR	ERVK	0	30	genome	5376	NA	NA
T2T_CAST_EiJ#2#chr4	123463183	123463654	+	RMER4B	LTR	ERVK	15.3	471	genome	5376	NA	NA
T2T_CAST_EiJ#2#chr4	123465359	123465384	-	MYSERV6-int	LTR	ERVK	14.3	25	genome	11772	143	1.21475
T2T_CAST_EiJ#2#chr4	123465634	123465758	-	ORR1B1-int	LTR	ERVL-MaLR	22.7	124	genome	79526	195	0.245203
T2T_CAST_EiJ#2#chr4	123470897	123471243	-	MTE2b	LTR	ERVL-MaLR	24.1	346	genome	15715	NA	NA
T2T_CAST_EiJ#2#chr4	123472426	123472533	+	ORR1B1-int	LTR	ERVL-MaLR	15.7	107	genome	79526	195	0.245203
T2T_CAST_EiJ#2#chr4	123473234	123473288	-	MTC	LTR	ERVL-MaLR	20.7	54	genome	26210	8	0.0305227
T2T_CAST_EiJ#2#chr4	123473476	123473726	-	MTC	LTR	ERVL-MaLR	9.9	250	genome	26210	8	0.0305227
T2T_CAST_EiJ#2#chr4	123473914	123474030	-	MTC	LTR	ERVL-MaLR	13.7	116	genome	26210	8	0.0305227
T2T_CAST_EiJ#2#chr4	123480338	123481183	-	RLTR25A	LTR	ERVK	11.4	845	genome	2299	47	2.04437
T2T_CAST_EiJ#2#chr4	123481898	123482531	-	RLTR5_Mm	LTR	ERV1	4.5	633	genome	102	NA	NA
T2T_CAST_EiJ#2#chr4	123488371	123488640	-	RLTR31D_MM	LTR	ERVK	19.6	269	genome	6043	NA	NA
T2T_CAST_EiJ#2#chr4	123489245	123489411	+	ORR1B1-int	LTR	ERVL-MaLR	16.1	166	genome	79526	195	0.245203
T2T_CAST_EiJ#2#chr4	123493046	123493324	+	LTR16A	LTR	ERVL	31.7	278	genome	334	NA	NA
T2T_CAST_EiJ#2#chr4	123500058	123500145	+	ORR1B1-int	LTR	ERVL-MaLR	25.6	87	genome	79526	195	0.245203
T2T_CAST_EiJ#2#chr4	123500749	123500924	+	RMER12C	LTR	ERVK	17.6	175	genome	7468	10	0.133905
T2T_CAST_EiJ#2#chr4	123501119	123501200	+	MERVL_2A-int	LTR	ERVL	24.1	81	genome	3901	2	0.0512689
T2T_CAST_EiJ#2#chr4	123501346	123501605	-	RMER15	LTR	ERVL	31.9	259	genome	13271	41	0.308944
T2T_CAST_EiJ#2#chr4	123503554	123503617	-	MYSERV6-int	LTR	ERVK	14.1	63	genome	11772	143	1.21475
T2T_CAST_EiJ#2#chr4	123505277	123505467	+	RLTR17B_Mm	LTR	ERVK	23.2	190	genome	48416	65	0.134253
T2T_CAST_EiJ#2#chr4	123509022	123509372	-	ORR1B1	LTR	ERVL-MaLR	11.9	350	genome	17795	7	0.0393369
T2T_CAST_EiJ#2#chr4	123510272	123510460	-	MTC	LTR	ERVL-MaLR	20.2	188	genome	26210	8	0.0305227
T2T_CAST_EiJ#2#chr4	123510676	123510862	-	MTC	LTR	ERVL-MaLR	20.9	186	genome	26210	8	0.0305227
T2T_CAST_EiJ#2#chr4	123515354	123515575	-	MTD	LTR	ERVL-MaLR	17.5	221	genome	49480	13	0.0262732
T2T_CAST_EiJ#2#chr4	123517867	123517897	+	ORR1B1-int	LTR	ERVL-MaLR	22.6	30	genome	79526	195	0.245203
T2T_CAST_EiJ#2#chr4	123518329	123519069	+	RMER17A	LTR	ERVK	10.8	740	genome	2270	30	1.32159
T2T_CAST_EiJ#2#chr4	123522660	123523049	-	MTC	LTR	ERVL-MaLR	14.2	389	genome	26210	8	0.0305227
T2T_CAST_EiJ#2#chr4	123524219	123524236	-	ORR1B1-int	LTR	ERVL-MaLR	18.2	17	genome	79526	195	0.245203
T2T_CAST_EiJ#2#chr4	123524455	123524474	-	ORR1B1-int	LTR	ERVL-MaLR	18.2	19	genome	79526	195	0.245203
T2T_CAST_EiJ#2#chr4	123525967	123526059	-	ORR1B1-int	LTR	ERVL-MaLR	26.4	92	genome	79526	195	0.245203
T2T_CAST_EiJ#2#chr4	123526426	123526544	-	MT2B	LTR	ERVL	13.5	118	genome	11972	30	0.250585
T2T_CAST_EiJ#2#chr4	123530305	123530446	-	MTD	LTR	ERVL-MaLR	16.3	141	genome	49480	13	0.0262732
T2T_CAST_EiJ#2#chr4	123530986	123531128	-	ORR1B1-int	LTR	ERVL-MaLR	11.3	142	genome	79526	195	0.245203
T2T_CAST_EiJ#2#chr4	123531215	123531341	+	RLTR17B_Mm	LTR	ERVK	23.2	126	genome	48416	65	0.134253
T2T_CAST_EiJ#2#chr4	123531328	123531343	-	MT2B	LTR	ERVL	23.7	15	genome	11972	30	0.250585
T2T_CAST_EiJ#2#chr4	123531397	123531462	-	MT2B	LTR	ERVL	23.7	65	genome	11972	30	0.250585
T2T_CAST_EiJ#2#chr4	123533422	123533552	-	ORR1B1-int	LTR	ERVL-MaLR	13.9	130	genome	79526	195	0.245203
T2T_CAST_EiJ#2#chr4	123537818	123537924	-	MLT1C	LTR	ERVL-MaLR	25	106	genome	2945	NA	NA
T2T_CAST_EiJ#2#chr4	123537968	123538142	-	MLT1C	LTR	ERVL-MaLR	25	174	genome	2945	NA	NA
T2T_CAST_EiJ#2#chr4	123538339	123538447	-	ORR1B1-int	LTR	ERVL-MaLR	10.2	108	genome	79526	195	0.245203
T2T_CAST_EiJ#2#chr4	123538972	123539082	+	MT2B2	LTR	ERVL	18.6	110	genome	2701	1	0.0370233
T2T_CAST_EiJ#2#chr4	123542603	123542732	+	ORR1B1-int	LTR	ERVL-MaLR	22.7	129	genome	79526	195	0.245203
T2T_CAST_EiJ#2#chr4	123542941	123543057	+	RLTR20A4	LTR	ERVK	17.4	116	genome	12621	6	0.0475398
T2T_CAST_EiJ#2#chr4	123543223	123543282	+	RLTR20A4	LTR	ERVK	6.7	59	genome	12621	6	0.0475398
T2T_CAST_EiJ#2#chr4	123544290	123544788	+	RLTR1C	LTR	ERV1	3.2	498	genome	716	NA	NA
T2T_CAST_EiJ#2#chr4	123545542	123545736	-	MTD	LTR	ERVL-MaLR	18.5	194	genome	49480	13	0.0262732
T2T_CAST_EiJ#2#chr4	123547317	123547433	-	MT2B	LTR	ERVL	17.3	116	genome	11972	30	0.250585
T2T_CAST_EiJ#2#chr4	123547439	123547503	-	RLTR17B_Mm	LTR	ERVK	12.5	64	genome	48416	65	0.134253
T2T_CAST_EiJ#2#chr4	123547512	123547541	+	RLTR17B_Mm	LTR	ERVK	29.9	29	genome	48416	65	0.134253
T2T_CAST_EiJ#2#chr4	123556869	123556964	+	ORR1B1-int	LTR	ERVL-MaLR	23.4	95	genome	79526	195	0.245203
T2T_CAST_EiJ#2#chr4	123556988	123557666	+	RMER19B2	LTR	ERVK	16.2	678	genome	2554	NA	NA
T2T_CAST_EiJ#2#chr4	123558876	123558906	+	ORR1B1-int	LTR	ERVL-MaLR	15.3	30	genome	79526	195	0.245203
T2T_CAST_EiJ#2#chr4	123560257	123560354	-	HERV16-int	LTR	ERVL	21.5	97	genome	270	NA	NA
T2T_CAST_EiJ#2#chr4	123561247	123561802	-	RMER19B2	LTR	ERVK	20.2	555	genome	2554	NA	NA
T2T_CAST_EiJ#2#chr4	123561815	123562085	+	RMER19B	LTR	ERVK	18.1	270	genome	5882	NA	NA
T2T_CAST_EiJ#2#chr4	123562104	123562603	+	RMER19B	LTR	ERVK	11.9	499	genome	5882	NA	NA
T2T_CAST_EiJ#2#chr4	123562719	123562795	-	RMER19B2	LTR	ERVK	7.9	76	genome	2554	NA	NA
T2T_CAST_EiJ#2#chr4	123563764	123563841	-	HERV16-int	LTR	ERVL	31.8	77	genome	270	NA	NA
T2T_CAST_EiJ#2#chr4	123565411	123565764	+	IAPLTR4_I	LTR	ERVK	2.3	353	genome	1754	8	0.4561
T2T_CAST_EiJ#2#chr4	123565760	123566780	+	IAPEz-int	LTR	ERVK	6.2	1020	genome	7054	40	0.567054
T2T_CAST_EiJ#2#chr4	123566775	123569875	+	IAPEz-int	LTR	ERVK	1.1	3100	genome	7054	40	0.567054
T2T_CAST_EiJ#2#chr4	123569876	123570229	+	IAPLTR4_I	LTR	ERVK	2.3	353	genome	1754	8	0.4561
T2T_CAST_EiJ#2#chr4	123573175	123573198	-	ORR1B1-int	LTR	ERVL-MaLR	23.6	23	genome	79526	195	0.245203
T2T_CAST_EiJ#2#chr4	123573210	123573613	-	MTC	LTR	ERVL-MaLR	15.4	403	genome	26210	8	0.0305227
T2T_CAST_EiJ#2#chr4	123575981	123576140	+	RLTR17B_Mm	LTR	ERVK	19.9	159	genome	48416	65	0.134253
T2T_CAST_EiJ#2#chr4	123580371	123580478	-	RMER6A	LTR	ERVK	11.1	107	genome	4955	302	6.09485
T2T_CAST_EiJ#2#chr4	123580467	123580909	-	RMER6A	LTR	ERVK	12.2	442	genome	4955	302	6.09485
T2T_CAST_EiJ#2#chr4	123580803	123580929	+	RMER6BA	LTR	ERVK	13.2	126	genome	1039	1	0.0962464
T2T_CAST_EiJ#2#chr4	123581635	123581970	-	MLT1B	LTR	ERVL-MaLR	25.9	335	genome	5753	3	0.0521467
T2T_CAST_EiJ#2#chr4	123583453	123583469	+	ORR1B1-int	LTR	ERVL-MaLR	16.4	16	genome	79526	195	0.245203
T2T_CAST_EiJ#2#chr4	123584217	123584301	+	ORR1B1-int	LTR	ERVL-MaLR	18.8	84	genome	79526	195	0.245203
T2T_CAST_EiJ#2#chr4	123585827	123585961	-	ORR1B1-int	LTR	ERVL-MaLR	16.8	134	genome	79526	195	0.245203
T2T_CAST_EiJ#2#chr4	123598515	123598575	-	ORR1A1-int	LTR	ERVL-MaLR	26.5	60	genome	2726	4	0.146735
T2T_CAST_EiJ#2#chr4	123598645	123598662	-	ORR1A1-int	LTR	ERVL-MaLR	26.5	17	genome	2726	4	0.146735
T2T_CAST_EiJ#2#chr4	123606104	123606233	+	ORR1A3-int	LTR	ERVL-MaLR	26.8	129	genome	10115	45	0.444884
T2T_CAST_EiJ#2#chr4	123612772	123612788	+	RLTR17B_Mm	LTR	ERVK	27.2	16	genome	48416	65	0.134253
T2T_CAST_EiJ#2#chr4	123612852	123612935	+	RLTR17B_Mm	LTR	ERVK	15.2	83	genome	48416	65	0.134253
T2T_CAST_EiJ#2#chr4	123614055	123614100	+	ORR1B1-int	LTR	ERVL-MaLR	18.4	45	genome	79526	195	0.245203
T2T_CAST_EiJ#2#chr4	123616709	123616760	+	MLT1A0	LTR	ERVL-MaLR	25	51	genome	6062	NA	NA
T2T_CAST_EiJ#2#chr4	123616984	123617173	+	MLT1A0	LTR	ERVL-MaLR	27.5	189	genome	6062	NA	NA
T2T_CAST_EiJ#2#chr4	123622963	123622978	+	ORR1B1-int	LTR	ERVL-MaLR	18.9	15	genome	79526	195	0.245203
T2T_CAST_EiJ#2#chr4	123624950	123625012	+	MT2B2	LTR	ERVL	21.7	62	genome	2701	1	0.0370233
T2T_CAST_EiJ#2#chr4	123638383	123638478	-	RLTR44C	LTR	ERVK	4.4	95	genome	187	NA	NA
T2T_CAST_EiJ#2#chr4	123638667	123638772	-	ORR1B1-int	LTR	ERVL-MaLR	31.1	105	genome	79526	195	0.245203
T2T_CAST_EiJ#2#chr4	123646531	123646672	-	ORR1B1-int	LTR	ERVL-MaLR	10	141	genome	79526	195	0.245203
T2T_CAST_EiJ#2#chr4	123646718	123646824	+	ORR1B1-int	LTR	ERVL-MaLR	14.2	106	genome	79526	195	0.245203
T2T_CAST_EiJ#2#chr4	123647122	123647235	-	ORR1B1-int	LTR	ERVL-MaLR	21.4	113	genome	79526	195	0.245203
T2T_CAST_EiJ#2#chr4	123654682	123654798	-	ORR1B1-int	LTR	ERVL-MaLR	15.8	116	genome	79526	195	0.245203
T2T_CAST_EiJ#2#chr4	123659114	123659269	-	RLTR17B_Mm	LTR	ERVK	18.6	155	genome	48416	65	0.134253
T2T_CAST_EiJ#2#chr4	123659459	123659798	+	MTD	LTR	ERVL-MaLR	23.4	339	genome	49480	13	0.0262732
T2T_CAST_EiJ#2#chr4	123660001	123660046	+	ORR1D2	LTR	ERVL-MaLR	12.5	45	genome	16056	151	0.940458
T2T_CAST_EiJ#2#chr4	123660376	123660404	-	ORR1B1-int	LTR	ERVL-MaLR	16.8	28	genome	79526	195	0.245203
T2T_CAST_EiJ#2#chr4	123668419	123668436	+	ORR1B1-int	LTR	ERVL-MaLR	17.5	17	genome	79526	195	0.245203
T2T_CAST_EiJ#2#chr4	123682014	123682362	+	MTEa	LTR	ERVL-MaLR	25.5	348	genome	17586	7	0.0398044
T2T_CAST_EiJ#2#chr4	123684276	123684293	+	ORR1A3-int	LTR	ERVL-MaLR	14.5	17	genome	10115	45	0.444884
T2T_CAST_EiJ#2#chr4	123684577	123684596	+	ORR1A3-int	LTR	ERVL-MaLR	23.6	19	genome	10115	45	0.444884
T2T_CAST_EiJ#2#chr4	123688330	123688410	+	MTC	LTR	ERVL-MaLR	12.3	80	genome	26210	8	0.0305227
T2T_CAST_EiJ#2#chr4	123688571	123688892	+	MTC	LTR	ERVL-MaLR	20.4	321	genome	26210	8	0.0305227
T2T_CAST_EiJ#2#chr4	123697952	123698092	-	RLTR30D2_MM	LTR	ERV1	18.8	140	genome	751	NA	NA
T2T_CAST_EiJ#2#chr4	123698243	123698544	-	RLTR30D2_MM	LTR	ERV1	9.7	301	genome	751	NA	NA
T2T_CAST_EiJ#2#chr4	123702681	123702828	-	MLT1A0	LTR	ERVL-MaLR	27.2	147	genome	6062	NA	NA
T2T_CAST_EiJ#2#chr4	123708604	123708771	+	MLT1C2	LTR	ERVL-MaLR	22.2	167	genome	4540	NA	NA
T2T_CAST_EiJ#2#chr4	123708773	123708816	-	ORR1D1	LTR	ERVL-MaLR	11.4	43	genome	23044	11	0.0477348
T2T_CAST_EiJ#2#chr4	123708820	123709136	+	ORR1A3	LTR	ERVL-MaLR	10.7	316	genome	5295	23	0.434372
T2T_CAST_EiJ#2#chr4	123709146	123709466	-	ORR1D1	LTR	ERVL-MaLR	16.4	320	genome	23044	11	0.0477348
T2T_CAST_EiJ#2#chr4	123709737	123709802	+	MLT1C2	LTR	ERVL-MaLR	19.7	65	genome	4540	NA	NA
T2T_CAST_EiJ#2#chr4	123710915	123711054	+	ORR1B1-int	LTR	ERVL-MaLR	17.2	139	genome	79526	195	0.245203
T2T_CAST_EiJ#2#chr4	123722675	123723018	-	RMER17A2	LTR	ERVK	17.3	343	genome	1682	NA	NA
T2T_CAST_EiJ#2#chr4	123723047	123723080	-	RMER17A2	LTR	ERVK	7	33	genome	1682	NA	NA
T2T_CAST_EiJ#2#chr4	123723119	123723487	-	RMER17A2	LTR	ERVK	7	368	genome	1682	NA	NA
T2T_CAST_EiJ#2#chr4	123726385	123726424	-	ORR1B1-int	LTR	ERVL-MaLR	12.8	39	genome	79526	195	0.245203
T2T_CAST_EiJ#2#chr4	123729788	123729858	-	MYSERV6-int	LTR	ERVK	12.9	70	genome	11772	143	1.21475
T2T_CAST_EiJ#2#chr4	123730692	123730719	-	MT2B2	LTR	ERVL	17	27	genome	2701	1	0.0370233
T2T_CAST_EiJ#2#chr4	123735713	123735774	-	MYSERV6-int	LTR	ERVK	10	61	genome	11772	143	1.21475
T2T_CAST_EiJ#2#chr4	123752424	123752551	-	MT2B	LTR	ERVL	14.7	127	genome	11972	30	0.250585
T2T_CAST_EiJ#2#chr4	123756902	123757504	+	RMER6A	LTR	ERVK	13.2	602	genome	4955	302	6.09485
T2T_CAST_EiJ#2#chr4	123757548	123757845	-	MLTR11B	LTR	ERVK	24.4	297	genome	2877	NA	NA
T2T_CAST_EiJ#2#chr4	123758252	123758457	+	ORR1D1	LTR	ERVL-MaLR	24.1	205	genome	23044	11	0.0477348
T2T_CAST_EiJ#2#chr4	123773159	123773210	-	MYSERV6-int	LTR	ERVK	15.4	51	genome	11772	143	1.21475
T2T_CAST_EiJ#2#chr4	123773677	123773768	+	ORR1E	LTR	ERVL-MaLR	18.9	91	genome	19782	NA	NA
T2T_CAST_EiJ#2#chr4	123776058	123776178	-	ORR1B1-int	LTR	ERVL-MaLR	25.2	120	genome	79526	195	0.245203
T2T_CAST_EiJ#2#chr4	123777899	123777913	+	ORR1B1-int	LTR	ERVL-MaLR	26.8	14	genome	79526	195	0.245203
T2T_CAST_EiJ#2#chr4	123779245	123779274	-	ORR1B1-int	LTR	ERVL-MaLR	19.6	29	genome	79526	195	0.245203
T2T_CAST_EiJ#2#chr4	123779700	123780397	+	ORR1D1	LTR	ERVL-MaLR	17.5	697	genome	23044	11	0.0477348
T2T_CAST_EiJ#2#chr4	123780398	123780628	+	ORR1D1	LTR	ERVL-MaLR	18.9	230	genome	23044	11	0.0477348
T2T_CAST_EiJ#2#chr4	123787066	123787206	-	ORR1B1-int	LTR	ERVL-MaLR	12.9	140	genome	79526	195	0.245203
T2T_CAST_EiJ#2#chr4	123787137	123787217	-	MYSERV6-int	LTR	ERVK	15.2	80	genome	11772	143	1.21475
T2T_CAST_EiJ#2#chr4	123788200	123788314	-	MT2B2	LTR	ERVL	24.8	114	genome	2701	1	0.0370233
T2T_CAST_EiJ#2#chr4	123788986	123789098	+	MYSERV6-int	LTR	ERVK	17.1	112	genome	11772	143	1.21475
T2T_CAST_EiJ#2#chr4	123790505	123790556	-	RLTR20C1_MM	LTR	ERVK	1.9	51	genome	5807	NA	NA
T2T_CAST_EiJ#2#chr4	123800069	123800444	+	RMER10B	LTR	ERVL	15	375	genome	3086	8	0.259235
T2T_CAST_EiJ#2#chr4	123801515	123801597	+	RLTR17B_Mm	LTR	ERVK	16.3	82	genome	48416	65	0.134253
T2T_CAST_EiJ#2#chr4	123802246	123802357	+	MT2B	LTR	ERVL	17.5	111	genome	11972	30	0.250585
T2T_CAST_EiJ#2#chr4	123802797	123803110	+	MERVL-int	LTR	ERVL	2.5	313	genome	1365	NA	NA
T2T_CAST_EiJ#2#chr4	123809704	123809720	-	ORR1B1-int	LTR	ERVL-MaLR	13.7	16	genome	79526	195	0.245203
T2T_CAST_EiJ#2#chr4	123810079	123810167	+	RMER12	LTR	ERVK	19.3	88	genome	3888	3	0.0771605
T2T_CAST_EiJ#2#chr4	123810096	123810189	-	RLTR17B_Mm	LTR	ERVK	28.7	93	genome	48416	65	0.134253
T2T_CAST_EiJ#2#chr4	123813159	123813305	+	RLTR17B_Mm	LTR	ERVK	23.7	146	genome	48416	65	0.134253
T2T_CAST_EiJ#2#chr4	123818883	123818928	-	ORR1B1-int	LTR	ERVL-MaLR	22.2	45	genome	79526	195	0.245203
T2T_CAST_EiJ#2#chr4	123825761	123825846	+	RLTR17B_Mm	LTR	ERVK	18.1	85	genome	48416	65	0.134253
T2T_CAST_EiJ#2#chr4	123831828	123832093	+	RLTR42-int	LTR	ERVK	20.1	265	genome	2792	1	0.0358166
T2T_CAST_EiJ#2#chr4	123832640	123832924	+	ORR1A4	LTR	ERVL-MaLR	13.5	284	genome	9347	3	0.0320959
T2T_CAST_EiJ#2#chr4	123833013	123833094	-	MYSERV6-int	LTR	ERVK	15.2	81	genome	11772	143	1.21475
T2T_CAST_EiJ#2#chr4	123833074	123833141	+	ORR1A4	LTR	ERVL-MaLR	5.9	67	genome	9347	3	0.0320959
T2T_CAST_EiJ#2#chr4	123835663	123835955	+	RMER2	LTR	ERV1	13.9	292	genome	2122	NA	NA
T2T_CAST_EiJ#2#chr4	123836029	123836216	+	RMER2	LTR	ERV1	13.9	187	genome	2122	NA	NA
T2T_CAST_EiJ#2#chr4	123836482	123836524	+	MT2B1	LTR	ERVL	9.3	42	genome	7547	7	0.0927521
T2T_CAST_EiJ#2#chr4	123836978	123837031	-	MT2A	LTR	ERVL	9.3	53	genome	7837	37	0.472119
T2T_CAST_EiJ#2#chr4	123839830	123840239	-	RMER10A	LTR	ERVL	18.3	409	genome	4125	45	1.09091
T2T_CAST_EiJ#2#chr4	123841594	123841756	-	ORR1B1-int	LTR	ERVL-MaLR	13.3	162	genome	79526	195	0.245203
T2T_CAST_EiJ#2#chr4	123842886	123842900	+	ORR1B1-int	LTR	ERVL-MaLR	16.6	14	genome	79526	195	0.245203
T2T_CAST_EiJ#2#chr4	123843049	123843059	+	MYSERV6-int	LTR	ERVK	19.7	10	genome	11772	143	1.21475
T2T_CAST_EiJ#2#chr4	123843774	123843870	+	ORR1B1-int	LTR	ERVL-MaLR	26.1	96	genome	79526	195	0.245203
T2T_CAST_EiJ#2#chr4	123844859	123844986	+	RMER15	LTR	ERVL	20.9	127	genome	13271	41	0.308944
T2T_CAST_EiJ#2#chr4	123845120	123845198	+	RMER15	LTR	ERVL	18.4	78	genome	13271	41	0.308944
T2T_CAST_EiJ#2#chr4	123855308	123855324	+	ORR1B1-int	LTR	ERVL-MaLR	13.3	16	genome	79526	195	0.245203
T2T_CAST_EiJ#2#chr4	123855481	123855524	+	ORR1B1-int	LTR	ERVL-MaLR	14.6	43	genome	79526	195	0.245203
T2T_CAST_EiJ#2#chr4	123856467	123856630	+	RMER15	LTR	ERVL	25.1	163	genome	13271	41	0.308944
T2T_CAST_EiJ#2#chr4	123856965	123857174	+	ORR1B1-int	LTR	ERVL-MaLR	18.8	209	genome	79526	195	0.245203
T2T_CAST_EiJ#2#chr4	123857392	123857403	+	MYSERV6-int	LTR	ERVK	17.2	11	genome	11772	143	1.21475
T2T_CAST_EiJ#2#chr4	123860624	123860746	-	MTC	LTR	ERVL-MaLR	19.5	122	genome	26210	8	0.0305227
T2T_CAST_EiJ#2#chr4	123860749	123860872	+	ORR1B1	LTR	ERVL-MaLR	7.1	123	genome	17795	7	0.0393369
T2T_CAST_EiJ#2#chr4	123860873	123861372	-	RMER19B	LTR	ERVK	15.7	499	genome	5882	NA	NA
T2T_CAST_EiJ#2#chr4	123861354	123861733	-	RMER19B	LTR	ERVK	19.1	379	genome	5882	NA	NA
T2T_CAST_EiJ#2#chr4	123861734	123862000	+	ORR1B1	LTR	ERVL-MaLR	15.3	266	genome	17795	7	0.0393369
T2T_CAST_EiJ#2#chr4	123862006	123862288	+	RLTR14	LTR	ERV1	23	282	genome	2327	NA	NA
T2T_CAST_EiJ#2#chr4	123862298	123862574	-	MTC	LTR	ERVL-MaLR	18.2	276	genome	26210	8	0.0305227
T2T_CAST_EiJ#2#chr4	123865790	123865812	+	MYSERV6-int	LTR	ERVK	15.9	22	genome	11772	143	1.21475
T2T_CAST_EiJ#2#chr4	123866556	123866585	+	ORR1B1-int	LTR	ERVL-MaLR	13.3	29	genome	79526	195	0.245203
T2T_CAST_EiJ#2#chr4	123872027	123872501	-	MT2C_Mm	LTR	ERVL	9.2	474	genome	2396	22	0.918197
T2T_CAST_EiJ#2#chr4	123872501	123872669	-	MERVL_2A-int	LTR	ERVL	10.2	168	genome	3901	2	0.0512689
T2T_CAST_EiJ#2#chr4	123872940	123873380	-	MERVL_2A-int	LTR	ERVL	5.5	440	genome	3901	2	0.0512689
T2T_CAST_EiJ#2#chr4	123873378	123873585	-	MERVL_2A-int	LTR	ERVL	9	207	genome	3901	2	0.0512689
T2T_CAST_EiJ#2#chr4	123873586	123873902	+	ORR1A2	LTR	ERVL-MaLR	9.5	316	genome	17150	5	0.0291545
T2T_CAST_EiJ#2#chr4	123874105	123874145	-	ORR1A3-int	LTR	ERVL-MaLR	24.2	40	genome	10115	45	0.444884
T2T_CAST_EiJ#2#chr4	123874202	123874220	-	ORR1A3-int	LTR	ERVL-MaLR	24.2	18	genome	10115	45	0.444884
T2T_CAST_EiJ#2#chr4	123877333	123877419	+	MT2B1	LTR	ERVL	14.9	86	genome	7547	7	0.0927521
T2T_CAST_EiJ#2#chr4	123877462	123877789	-	RLTR41B	LTR	ERV1	8.9	327	genome	103	NA	NA
T2T_CAST_EiJ#2#chr4	123877763	123877920	-	RLTR41B	LTR	ERV1	5.7	157	genome	103	NA	NA
T2T_CAST_EiJ#2#chr4	123877922	123878163	+	MT2B1	LTR	ERVL	15.6	241	genome	7547	7	0.0927521
T2T_CAST_EiJ#2#chr4	123878275	123878302	+	ORR1A3-int	LTR	ERVL-MaLR	20.1	27	genome	10115	45	0.444884
T2T_CAST_EiJ#2#chr4	123879082	123879158	+	ORR1B1-int	LTR	ERVL-MaLR	23.8	76	genome	79526	195	0.245203
T2T_CAST_EiJ#2#chr4	123884938	123884961	+	ORR1B1-int	LTR	ERVL-MaLR	22	23	genome	79526	195	0.245203
T2T_CAST_EiJ#2#chr4	123888223	123888259	+	ORR1B1-int	LTR	ERVL-MaLR	23.1	36	genome	79526	195	0.245203
T2T_CAST_EiJ#2#chr4	123889363	123889523	-	RLTR19-int	LTR	ERVK	25.5	160	genome	3111	2	0.064288
T2T_CAST_EiJ#2#chr4	123889765	123889793	-	RLTR19-int	LTR	ERVK	6.5	28	genome	3111	2	0.064288
T2T_CAST_EiJ#2#chr4	123890180	123890247	-	RLTR19-int	LTR	ERVK	22.1	67	genome	3111	2	0.064288
T2T_CAST_EiJ#2#chr4	123892030	123892144	-	RLTR19-int	LTR	ERVK	25	114	genome	3111	2	0.064288
T2T_CAST_EiJ#2#chr4	123892854	123892879	+	ORR1A3-int	LTR	ERVL-MaLR	24.9	25	genome	10115	45	0.444884
T2T_CAST_EiJ#2#chr4	123893234	123893327	+	RLTR19-int	LTR	ERVK	13.7	93	genome	3111	2	0.064288
T2T_CAST_EiJ#2#chr4	123893515	123893651	+	ORR1B1-int	LTR	ERVL-MaLR	15	136	genome	79526	195	0.245203
T2T_CAST_EiJ#2#chr4	123894198	123894285	+	RLTR42-int	LTR	ERVK	14.1	87	genome	2792	1	0.0358166
T2T_CAST_EiJ#2#chr4	123894358	123894718	-	RLTR14_RN	LTR	ERV1	18.8	360	genome	1132	17	1.50177
T2T_CAST_EiJ#2#chr4	123894909	123894952	-	RLTR14_RN	LTR	ERV1	13.6	43	genome	1132	17	1.50177
T2T_CAST_EiJ#2#chr4	123894964	123895130	-	RLTR14-int	LTR	ERV1	27.9	166	genome	2150	2	0.0930233
T2T_CAST_EiJ#2#chr4	123895513	123895649	-	ORR1B1-int	LTR	ERVL-MaLR	10.5	136	genome	79526	195	0.245203
T2T_CAST_EiJ#2#chr4	123895810	123895917	-	RLTR14-int	LTR	ERV1	26.9	107	genome	2150	2	0.0930233
T2T_CAST_EiJ#2#chr4	123896103	123896132	-	ORR1B1-int	LTR	ERVL-MaLR	11.1	29	genome	79526	195	0.245203
T2T_CAST_EiJ#2#chr4	123896129	123896144	-	RLTR14-int	LTR	ERV1	31.9	15	genome	2150	2	0.0930233
T2T_CAST_EiJ#2#chr4	123896145	123896367	-	RLTR4_MM-int	LTR		21.8	222	genome	328	NA	NA
T2T_CAST_EiJ#2#chr4	123896368	123896550	-	RLTR14-int	LTR	ERV1	31.9	182	genome	2150	2	0.0930233
T2T_CAST_EiJ#2#chr4	123896692	123897331	-	MuLV-int	LTR	ERV1	29.1	639	genome	967	1	0.103413
T2T_CAST_EiJ#2#chr4	123898253	123898611	+	ORR1D2	LTR	ERVL-MaLR	21.1	358	genome	16056	151	0.940458
T2T_CAST_EiJ#2#chr4	123898596	123898610	+	ORR1D2	LTR	ERVL-MaLR	17.2	14	genome	16056	151	0.940458
T2T_CAST_EiJ#2#chr4	123898733	123898748	+	ORR1D2	LTR	ERVL-MaLR	17.2	15	genome	16056	151	0.940458
T2T_CAST_EiJ#2#chr4	123902356	123902653	-	RLTR27	LTR	ERVK	4.8	297	genome	728	16	2.1978
T2T_CAST_EiJ#2#chr4	123903829	123904041	+	MTC	LTR	ERVL-MaLR	21.8	212	genome	26210	8	0.0305227
T2T_CAST_EiJ#2#chr4	123904685	123904794	+	MT2B2	LTR	ERVL	21.3	109	genome	2701	1	0.0370233
T2T_CAST_EiJ#2#chr4	123905922	123906356	-	RLTR1D	LTR	ERV1	5.8	434	genome	272	1	0.367647
T2T_CAST_EiJ#2#chr4	123906368	123906432	-	RLTR1D	LTR	ERV1	4.9	64	genome	272	1	0.367647
T2T_CAST_EiJ#2#chr4	123906433	123906473	-	RLTR21	LTR	ERVK	17.4	40	genome	3960	2	0.0505051
T2T_CAST_EiJ#2#chr4	123907545	123907628	+	RMER12C	LTR	ERVK	22.9	83	genome	7468	10	0.133905
T2T_CAST_EiJ#2#chr4	123908075	123908533	+	RLTR23	LTR	ERV1	11.3	458	genome	1653	NA	NA
T2T_CAST_EiJ#2#chr4	123908543	123908610	+	RMER17C	LTR	ERVK	9.8	67	genome	6741	18	0.267023
T2T_CAST_EiJ#2#chr4	123910611	123910626	-	ORR1B1-int	LTR	ERVL-MaLR	12	15	genome	79526	195	0.245203
T2T_CAST_EiJ#2#chr4	123910925	123911040	+	ORR1B1-int	LTR	ERVL-MaLR	33.6	115	genome	79526	195	0.245203
T2T_CAST_EiJ#2#chr4	123911549	123911683	-	ORR1B1-int	LTR	ERVL-MaLR	18.5	134	genome	79526	195	0.245203
T2T_CAST_EiJ#2#chr4	123912835	123912944	-	ORR1B1-int	LTR	ERVL-MaLR	18.2	109	genome	79526	195	0.245203
T2T_CAST_EiJ#2#chr4	123915636	123915656	+	ORR1B1-int	LTR	ERVL-MaLR	24.8	20	genome	79526	195	0.245203
T2T_CAST_EiJ#2#chr4	123916447	123916594	+	ORR1B1-int	LTR	ERVL-MaLR	23.1	147	genome	79526	195	0.245203
T2T_CAST_EiJ#2#chr4	123917136	123917177	-	ORR1B1-int	LTR	ERVL-MaLR	23.5	41	genome	79526	195	0.245203
T2T_CAST_EiJ#2#chr4	123922126	123922157	-	ORR1B1-int	LTR	ERVL-MaLR	15.9	31	genome	79526	195	0.245203
T2T_CAST_EiJ#2#chr4	123934385	123934431	-	ORR1A3	LTR	ERVL-MaLR	10.6	46	genome	5295	23	0.434372
T2T_CAST_EiJ#2#chr4	123934454	123934597	-	ORR1A3	LTR	ERVL-MaLR	22.7	143	genome	5295	23	0.434372
T2T_CAST_EiJ#2#chr4	123934585	123934783	-	ORR1A3	LTR	ERVL-MaLR	14.8	198	genome	5295	23	0.434372
T2T_CAST_EiJ#2#chr4	123935607	123935901	-	MTD	LTR	ERVL-MaLR	19.4	294	genome	49480	13	0.0262732
T2T_CAST_EiJ#2#chr4	123938240	123938340	-	MT2B2	LTR	ERVL	25.6	100	genome	2701	1	0.0370233
T2T_CAST_EiJ#2#chr4	123938807	123938951	-	ORR1A3-int	LTR	ERVL-MaLR	20.2	144	genome	10115	45	0.444884
T2T_CAST_EiJ#2#chr4	123941690	123941718	+	ORR1A4	LTR	ERVL-MaLR	16.6	28	genome	9347	3	0.0320959
T2T_CAST_EiJ#2#chr4	123941887	123942238	+	ORR1A4	LTR	ERVL-MaLR	17.2	351	genome	9347	3	0.0320959
T2T_CAST_EiJ#2#chr4	123948666	123948682	+	ORR1B1-int	LTR	ERVL-MaLR	16.8	16	genome	79526	195	0.245203
T2T_CAST_EiJ#2#chr4	123951456	123951787	-	MTD	LTR	ERVL-MaLR	20.8	331	genome	49480	13	0.0262732
T2T_CAST_EiJ#2#chr4	123953851	123953890	+	ORR1B1-int	LTR	ERVL-MaLR	22.9	39	genome	79526	195	0.245203
T2T_CAST_EiJ#2#chr4	123954038	123954053	+	ORR1B1-int	LTR	ERVL-MaLR	22.9	15	genome	79526	195	0.245203
T2T_CAST_EiJ#2#chr4	123954976	123955009	+	ORR1B1-int	LTR	ERVL-MaLR	15.1	33	genome	79526	195	0.245203
T2T_CAST_EiJ#2#chr4	123959861	123960006	-	RMER16_Mm	LTR	ERVK	9.7	145	genome	408	NA	NA
T2T_CAST_EiJ#2#chr4	123960018	123960521	-	RLTR1C	LTR	ERV1	3.4	503	genome	716	NA	NA
T2T_CAST_EiJ#2#chr4	123960522	123960613	-	RMER16_Mm	LTR	ERVK	16.4	91	genome	408	NA	NA
T2T_CAST_EiJ#2#chr4	123961680	123961846	-	RMER15-int	LTR	ERVL	23.4	166	genome	3872	NA	NA
T2T_CAST_EiJ#2#chr4	123961875	123962287	+	MLTR18D_MM	LTR	ERVK	19.5	412	genome	615	NA	NA
T2T_CAST_EiJ#2#chr4	123962328	123962820	-	MT2_Mm	LTR	ERVL	1.4	492	genome	2220	3	0.135135
T2T_CAST_EiJ#2#chr4	123962821	123968271	-	MERVL-int	LTR	ERVL	0.7	5450	genome	1365	NA	NA
T2T_CAST_EiJ#2#chr4	123968272	123968764	-	MT2_Mm	LTR	ERVL	1.4	492	genome	2220	3	0.135135
T2T_CAST_EiJ#2#chr4	123968765	123968880	-	MTD	LTR	ERVL-MaLR	19.3	115	genome	49480	13	0.0262732
T2T_CAST_EiJ#2#chr4	123970791	123970910	-	MTD	LTR	ERVL-MaLR	22	119	genome	49480	13	0.0262732
T2T_CAST_EiJ#2#chr4	123971446	123971482	-	ORR1B1-int	LTR	ERVL-MaLR	15.7	36	genome	79526	195	0.245203
T2T_CAST_EiJ#2#chr4	123972329	123972419	+	ORR1A3	LTR	ERVL-MaLR	8.8	90	genome	5295	23	0.434372
T2T_CAST_EiJ#2#chr4	123972420	123972977	+	ORR1A3	LTR	ERVL-MaLR	13.1	557	genome	5295	23	0.434372
T2T_CAST_EiJ#2#chr4	123972978	123973122	+	MT2B	LTR	ERVL	14.8	144	genome	11972	30	0.250585
T2T_CAST_EiJ#2#chr4	123973123	123973397	+	ORR1A3	LTR	ERVL-MaLR	13.1	274	genome	5295	23	0.434372
T2T_CAST_EiJ#2#chr4	123973972	123974851	+	ORR1A3	LTR	ERVL-MaLR	9.8	879	genome	5295	23	0.434372
T2T_CAST_EiJ#2#chr4	123974850	123974898	-	ORR1C1	LTR	ERVL-MaLR	16.3	48	genome	8962	19	0.212006
T2T_CAST_EiJ#2#chr4	123974886	123974970	-	ORR1C1	LTR	ERVL-MaLR	15.2	84	genome	8962	19	0.212006
T2T_CAST_EiJ#2#chr4	123974971	123975037	-	ORR1C2	LTR	ERVL-MaLR	21.2	66	genome	12196	NA	NA
T2T_CAST_EiJ#2#chr4	123975038	123975067	-	RMER19C	LTR	ERVK	0	29	genome	3183	NA	NA
T2T_CAST_EiJ#2#chr4	123975102	123975257	-	RMER19C	LTR	ERVK	12.3	155	genome	3183	NA	NA
T2T_CAST_EiJ#2#chr4	123975265	123975320	-	RLTR10B	LTR	ERVK	5.4	55	genome	425	1	0.235294
T2T_CAST_EiJ#2#chr4	123975304	123975581	-	MMERVK10C-int	LTR	ERVK	4	277	genome	2606	28	1.07444
T2T_CAST_EiJ#2#chr4	123975585	123976214	-	RLTR10C	LTR	ERVK	9.1	629	genome	1642	13	0.791717
T2T_CAST_EiJ#2#chr4	123976980	123977012	-	ORR1C1	LTR	ERVL-MaLR	16.8	32	genome	8962	19	0.212006
T2T_CAST_EiJ#2#chr4	123977178	123977200	-	ORR1B1-int	LTR	ERVL-MaLR	24.5	22	genome	79526	195	0.245203
T2T_CAST_EiJ#2#chr4	123977322	123977365	-	ORR1B1-int	LTR	ERVL-MaLR	24.5	43	genome	79526	195	0.245203
T2T_CAST_EiJ#2#chr4	123977439	123977450	-	ORR1B1-int	LTR	ERVL-MaLR	24.5	11	genome	79526	195	0.245203
T2T_CAST_EiJ#2#chr4	123977730	123978190	-	MT2B1	LTR	ERVL	15.6	460	genome	7547	7	0.0927521
T2T_CAST_EiJ#2#chr4	123978828	123978862	+	ORR1B1-int	LTR	ERVL-MaLR	20.6	34	genome	79526	195	0.245203
T2T_CAST_EiJ#2#chr4	123978981	123979000	+	ORR1B1-int	LTR	ERVL-MaLR	16.6	19	genome	79526	195	0.245203
T2T_CAST_EiJ#2#chr4	123979442	123979476	-	ORR1B1-int	LTR	ERVL-MaLR	17.9	34	genome	79526	195	0.245203
T2T_CAST_EiJ#2#chr4	123979859	123979891	-	MLTR13	LTR	ERVK	9.1	32	genome	101	NA	NA
T2T_CAST_EiJ#2#chr4	123979895	123980016	+	MTE2b	LTR	ERVL-MaLR	25.4	121	genome	15715	NA	NA
T2T_CAST_EiJ#2#chr4	123982431	123982479	+	MLT1B	LTR	ERVL-MaLR	16.7	48	genome	5753	3	0.0521467
T2T_CAST_EiJ#2#chr4	123984385	123984599	-	ORR1C1	LTR	ERVL-MaLR	20.7	214	genome	8962	19	0.212006
T2T_CAST_EiJ#2#chr4	123984741	123984804	-	MTE-int	LTR	ERVL-MaLR	18.8	63	genome	5298	NA	NA
T2T_CAST_EiJ#2#chr4	123985491	123985585	-	ORR1E	LTR	ERVL-MaLR	30.5	94	genome	19782	NA	NA
T2T_CAST_EiJ#2#chr4	123985649	123985911	+	ORR1E	LTR	ERVL-MaLR	25.2	262	genome	19782	NA	NA
T2T_CAST_EiJ#2#chr4	123985950	123985962	+	ORR1E	LTR	ERVL-MaLR	21.4	12	genome	19782	NA	NA
T2T_CAST_EiJ#2#chr4	123986398	123987008	-	RMER20B	LTR	ERVK	16.1	610	genome	1790	NA	NA
T2T_CAST_EiJ#2#chr4	123992054	123992069	-	ORR1B1-int	LTR	ERVL-MaLR	19.6	15	genome	79526	195	0.245203
T2T_CAST_EiJ#2#chr4	123992213	123992227	-	ORR1B1-int	LTR	ERVL-MaLR	19.6	14	genome	79526	195	0.245203
T2T_CAST_EiJ#2#chr4	123995433	123995592	+	ORR1A3-int	LTR	ERVL-MaLR	26.7	159	genome	10115	45	0.444884
T2T_CAST_EiJ#2#chr4	123995688	123995908	+	RLTR31B2	LTR	ERVK	21.5	220	genome	1359	NA	NA
T2T_CAST_EiJ#2#chr4	123997127	123997141	+	ORR1B1-int	LTR	ERVL-MaLR	21.5	14	genome	79526	195	0.245203
T2T_CAST_EiJ#2#chr4	123998081	123998471	-	MTA_Mm	LTR	ERVL-MaLR	5.7	390	genome	17925	181	1.00976
T2T_CAST_EiJ#2#chr4	124000038	124000166	-	ORR1B1-int	LTR	ERVL-MaLR	8.6	128	genome	79526	195	0.245203
T2T_CAST_EiJ#2#chr4	124000148	124001022	-	RMER19B	LTR	ERVK	17.9	874	genome	5882	NA	NA
T2T_CAST_EiJ#2#chr4	124001404	124001528	-	ORR1B1-int	LTR	ERVL-MaLR	17.7	124	genome	79526	195	0.245203
T2T_CAST_EiJ#2#chr4	124001706	124001720	+	ORR1B1-int	LTR	ERVL-MaLR	17.1	14	genome	79526	195	0.245203
T2T_CAST_EiJ#2#chr4	124002699	124003258	+	RMER4B	LTR	ERVK	12.1	559	genome	5376	NA	NA
T2T_CAST_EiJ#2#chr4	124005891	124005907	-	ORR1B1-int	LTR	ERVL-MaLR	25.2	16	genome	79526	195	0.245203
T2T_CAST_EiJ#2#chr4	124009391	124009406	+	ORR1B1-int	LTR	ERVL-MaLR	18.3	15	genome	79526	195	0.245203
T2T_CAST_EiJ#2#chr4	124010054	124010436	-	MTD	LTR	ERVL-MaLR	18.2	382	genome	49480	13	0.0262732
T2T_CAST_EiJ#2#chr4	124012476	124012543	+	RLTR17B_Mm	LTR	ERVK	12.7	67	genome	48416	65	0.134253
T2T_CAST_EiJ#2#chr4	124015308	124015623	-	ORR1A2	LTR	ERVL-MaLR	6	315	genome	17150	5	0.0291545
T2T_CAST_EiJ#2#chr4	124015657	124016018	-	ORR1B2	LTR	ERVL-MaLR	18.6	361	genome	9689	NA	NA
T2T_CAST_EiJ#2#chr4	124016837	124017159	-	ORR1B1	LTR	ERVL-MaLR	13.9	322	genome	17795	7	0.0393369
T2T_CAST_EiJ#2#chr4	124017264	124017328	-	MTE2a	LTR	ERVL-MaLR	17.2	64	genome	14233	NA	NA
T2T_CAST_EiJ#2#chr4	124018853	124019009	+	ORR1D1	LTR	ERVL-MaLR	21	156	genome	23044	11	0.0477348
T2T_CAST_EiJ#2#chr4	124020720	124020815	-	ORR1B1-int	LTR	ERVL-MaLR	27.7	95	genome	79526	195	0.245203
T2T_CAST_EiJ#2#chr4	124023035	124023169	+	RLTR17B_Mm	LTR	ERVK	20.3	134	genome	48416	65	0.134253
T2T_CAST_EiJ#2#chr4	124024695	124024763	-	MYSERV6-int	LTR	ERVK	20.9	68	genome	11772	143	1.21475
T2T_CAST_EiJ#2#chr4	124025060	124025077	-	ORR1B1-int	LTR	ERVL-MaLR	19.8	17	genome	79526	195	0.245203
T2T_CAST_EiJ#2#chr4	124025273	124025414	-	ORR1B1-int	LTR	ERVL-MaLR	15.3	141	genome	79526	195	0.245203
T2T_CAST_EiJ#2#chr4	124035555	124035699	-	MT2B	LTR	ERVL	21.5	144	genome	11972	30	0.250585
T2T_CAST_EiJ#2#chr4	124038555	124038817	-	ORR1G	LTR	ERVL-MaLR	25.5	262	genome	5431	25	0.46032
T2T_CAST_EiJ#2#chr4	124038823	124039176	-	ORR1F	LTR	ERVL-MaLR	21.6	353	genome	14608	6	0.0410734
T2T_CAST_EiJ#2#chr4	124039237	124039382	-	MTD	LTR	ERVL-MaLR	19.2	145	genome	49480	13	0.0262732
T2T_CAST_EiJ#2#chr4	124040299	124040393	-	MTD	LTR	ERVL-MaLR	22.1	94	genome	49480	13	0.0262732
T2T_CAST_EiJ#2#chr4	124040605	124040681	-	MTD	LTR	ERVL-MaLR	17.1	76	genome	49480	13	0.0262732
T2T_CAST_EiJ#2#chr4	124042293	124042690	+	RMER10A	LTR	ERVL	23.8	397	genome	4125	45	1.09091
T2T_CAST_EiJ#2#chr4	124049511	124049542	+	ORR1B1-int	LTR	ERVL-MaLR	21.5	31	genome	79526	195	0.245203
T2T_CAST_EiJ#2#chr4	124051410	124051425	+	ORR1B1-int	LTR	ERVL-MaLR	19.9	15	genome	79526	195	0.245203
T2T_CAST_EiJ#2#chr4	124054970	124054981	+	ORR1B1-int	LTR	ERVL-MaLR	16.5	11	genome	79526	195	0.245203
T2T_CAST_EiJ#2#chr4	124056869	124056989	-	MT2B	LTR	ERVL	14.6	120	genome	11972	30	0.250585
T2T_CAST_EiJ#2#chr4	124057060	124057443	+	MTD	LTR	ERVL-MaLR	16.8	383	genome	49480	13	0.0262732
T2T_CAST_EiJ#2#chr4	124057444	124057613	+	MLT2B4	LTR	ERVL	26.3	169	genome	1209	NA	NA
T2T_CAST_EiJ#2#chr4	124057884	124058231	+	ORR1A4	LTR	ERVL-MaLR	12.3	347	genome	9347	3	0.0320959
T2T_CAST_EiJ#2#chr4	124059188	124059410	+	MLT2B4	LTR	ERVL	24.5	222	genome	1209	NA	NA
T2T_CAST_EiJ#2#chr4	124061649	124061913	-	ORR1D1	LTR	ERVL-MaLR	15.8	264	genome	23044	11	0.0477348
T2T_CAST_EiJ#2#chr4	124063257	124063418	+	MT2A	LTR	ERVL	20.5	161	genome	7837	37	0.472119
T2T_CAST_EiJ#2#chr4	124063559	124063885	+	MT2A	LTR	ERVL	27.2	326	genome	7837	37	0.472119
T2T_CAST_EiJ#2#chr4	124064942	124065259	+	ORR1A2	LTR	ERVL-MaLR	11.3	317	genome	17150	5	0.0291545
T2T_CAST_EiJ#2#chr4	124065255	124065456	+	MLTR11B	LTR	ERVK	19	201	genome	2877	NA	NA
T2T_CAST_EiJ#2#chr4	124065688	124066172	-	MLT2B2	LTR	ERVL	28.6	484	genome	1367	NA	NA
T2T_CAST_EiJ#2#chr4	124066769	124066843	+	RLTR20A4	LTR	ERVK	29.3	74	genome	12621	6	0.0475398
T2T_CAST_EiJ#2#chr4	124067871	124068212	+	ORR1D2	LTR	ERVL-MaLR	22.5	341	genome	16056	151	0.940458
T2T_CAST_EiJ#2#chr4	124082682	124082696	-	RLTR17B_Mm	LTR	ERVK	26.5	14	genome	48416	65	0.134253
T2T_CAST_EiJ#2#chr4	124085684	124085703	+	ORR1B1-int	LTR	ERVL-MaLR	24	19	genome	79526	195	0.245203
T2T_CAST_EiJ#2#chr4	124107794	124107952	-	ORR1B1-int	LTR	ERVL-MaLR	27.6	158	genome	79526	195	0.245203
T2T_CAST_EiJ#2#chr4	124109119	124109472	-	ORR1A3	LTR	ERVL-MaLR	8.6	353	genome	5295	23	0.434372
T2T_CAST_EiJ#2#chr4	124123202	124123365	-	MLT1J	LTR	ERVL-MaLR	32.5	163	genome	1144	NA	NA
T2T_CAST_EiJ#2#chr4	124123596	124123695	-	ORR1B1-int	LTR	ERVL-MaLR	26	99	genome	79526	195	0.245203
T2T_CAST_EiJ#2#chr4	124124093	124124481	-	ORR1D1	LTR	ERVL-MaLR	15.3	388	genome	23044	11	0.0477348
T2T_CAST_EiJ#2#chr4	124127884	124128408	-	RLTR11A2	LTR	ERVK	14.7	524	genome	2708	NA	NA
T2T_CAST_EiJ#2#chr4	124129489	124129532	-	ORR1B1-int	LTR	ERVL-MaLR	23	43	genome	79526	195	0.245203
T2T_CAST_EiJ#2#chr4	124130844	124131040	-	MLT1J	LTR	ERVL-MaLR	27.6	196	genome	1144	NA	NA
T2T_CAST_EiJ#2#chr4	124132150	124132274	-	MLT1D	LTR	ERVL-MaLR	32	124	genome	5011	1	0.0199561
T2T_CAST_EiJ#2#chr4	124132480	124132642	-	MTEb	LTR	ERVL-MaLR	19.2	162	genome	10866	32	0.294497
T2T_CAST_EiJ#2#chr4	124132796	124132912	-	MLT1D	LTR	ERVL-MaLR	30.6	116	genome	5011	1	0.0199561
T2T_CAST_EiJ#2#chr4	124134038	124134352	-	ORR1E	LTR	ERVL-MaLR	28.8	314	genome	19782	NA	NA
T2T_CAST_EiJ#2#chr4	124152665	124152696	-	ORR1B1-int	LTR	ERVL-MaLR	17.9	31	genome	79526	195	0.245203
T2T_CAST_EiJ#2#chr4	124158314	124158824	-	RMER4B	LTR	ERVK	15.3	510	genome	5376	NA	NA
T2T_CAST_EiJ#2#chr4	124163373	124163478	-	MLT1B	LTR	ERVL-MaLR	26.7	105	genome	5753	3	0.0521467
T2T_CAST_EiJ#2#chr4	124164934	124165338	+	RLTR19	LTR	ERVK	14	404	genome	973	2	0.20555
T2T_CAST_EiJ#2#chr4	124169389	124169806	-	MTC	LTR	ERVL-MaLR	11.3	417	genome	26210	8	0.0305227
T2T_CAST_EiJ#2#chr4	124173648	124173851	-	RLTR42-int	LTR	ERVK	28.3	203	genome	2792	1	0.0358166
T2T_CAST_EiJ#2#chr4	124177048	124177363	-	ORR1A2	LTR	ERVL-MaLR	7	315	genome	17150	5	0.0291545
T2T_CAST_EiJ#2#chr4	124182015	124182118	-	ORR1B1-int	LTR	ERVL-MaLR	15.1	103	genome	79526	195	0.245203
T2T_CAST_EiJ#2#chr4	124187875	124188262	-	RLTR10B2	LTR	ERVK	2	387	genome	835	NA	NA
T2T_CAST_EiJ#2#chr4	124196439	124196775	-	ORR1B1	LTR	ERVL-MaLR	13.9	336	genome	17795	7	0.0393369
T2T_CAST_EiJ#2#chr4	124199210	124199690	-	RLTR30D2_MM	LTR	ERV1	10.6	480	genome	751	NA	NA
T2T_CAST_EiJ#2#chr4	124201988	124202332	-	ORR1A4	LTR	ERVL-MaLR	10	344	genome	9347	3	0.0320959
T2T_CAST_EiJ#2#chr4	124203832	124203952	+	MTD	LTR	ERVL-MaLR	24.8	120	genome	49480	13	0.0262732
T2T_CAST_EiJ#2#chr4	124203986	124204229	+	MTD	LTR	ERVL-MaLR	24.8	243	genome	49480	13	0.0262732
T2T_CAST_EiJ#2#chr4	124205196	124205269	-	ORR1D1	LTR	ERVL-MaLR	12.8	73	genome	23044	11	0.0477348
T2T_CAST_EiJ#2#chr4	124205270	124205762	-	MT2_Mm	LTR	ERVL	1.6	492	genome	2220	3	0.135135
T2T_CAST_EiJ#2#chr4	124205763	124206034	-	ORR1D1	LTR	ERVL-MaLR	21.4	271	genome	23044	11	0.0477348
T2T_CAST_EiJ#2#chr4	124206012	124206129	+	RMER12	LTR	ERVK	28.6	117	genome	3888	3	0.0771605
T2T_CAST_EiJ#2#chr4	124208284	124208320	-	ORR1D1	LTR	ERVL-MaLR	20.6	36	genome	23044	11	0.0477348
T2T_CAST_EiJ#2#chr4	124209941	124210002	-	MYSERV6-int	LTR	ERVK	12.9	61	genome	11772	143	1.21475
T2T_CAST_EiJ#2#chr4	124211289	124211308	-	ORR1B1-int	LTR	ERVL-MaLR	15	19	genome	79526	195	0.245203
T2T_CAST_EiJ#2#chr4	124212703	124213104	-	RLTR17B_Mm	LTR	ERVK	25.8	401	genome	48416	65	0.134253
T2T_CAST_EiJ#2#chr4	124215081	124215191	+	MLT1C2	LTR	ERVL-MaLR	24.5	110	genome	4540	NA	NA
T2T_CAST_EiJ#2#chr4	124215204	124215228	-	RLTR17B_Mm	LTR	ERVK	21.4	24	genome	48416	65	0.134253
T2T_CAST_EiJ#2#chr4	124215484	124215649	-	RLTR17B_Mm	LTR	ERVK	21.4	165	genome	48416	65	0.134253
T2T_CAST_EiJ#2#chr4	124223266	124223389	-	RMER5	LTR	ERV1	17.7	123	genome	6586	36	0.546614
T2T_CAST_EiJ#2#chr4	124223787	124224063	-	RMER5	LTR	ERV1	23.8	276	genome	6586	36	0.546614
T2T_CAST_EiJ#2#chr4	124225844	124225969	-	MLT1A0	LTR	ERVL-MaLR	21.9	125	genome	6062	NA	NA
T2T_CAST_EiJ#2#chr4	124226332	124227456	-	MERVL_2A-int	LTR	ERVL	19.8	1124	genome	3901	2	0.0512689
T2T_CAST_EiJ#2#chr4	124227501	124227894	-	ORR1C2	LTR	ERVL-MaLR	17.5	393	genome	12196	NA	NA
T2T_CAST_EiJ#2#chr4	124230341	124230464	+	LTR33	LTR	ERVL	30.6	123	genome	489	NA	NA
T2T_CAST_EiJ#2#chr4	124230619	124230741	-	MTE2b	LTR	ERVL-MaLR	25	122	genome	15715	NA	NA
T2T_CAST_EiJ#2#chr4	124233354	124233366	+	ORR1B1-int	LTR	ERVL-MaLR	18.8	12	genome	79526	195	0.245203
T2T_CAST_EiJ#2#chr4	124233576	124233589	+	ORR1B1-int	LTR	ERVL-MaLR	18.8	13	genome	79526	195	0.245203
T2T_CAST_EiJ#2#chr4	124242546	124242580	-	ORR1B1-int	LTR	ERVL-MaLR	30.6	34	genome	79526	195	0.245203
T2T_CAST_EiJ#2#chr4	124242745	124242845	+	RLTR17B_Mm	LTR	ERVK	25.3	100	genome	48416	65	0.134253
T2T_CAST_EiJ#2#chr4	124243896	124244037	-	ORR1B1-int	LTR	ERVL-MaLR	26.1	141	genome	79526	195	0.245203
T2T_CAST_EiJ#2#chr4	124251979	124251992	-	ORR1B1-int	LTR	ERVL-MaLR	17	13	genome	79526	195	0.245203
T2T_CAST_EiJ#2#chr4	124260438	124260538	+	RLTR17B_Mm	LTR	ERVK	25.7	100	genome	48416	65	0.134253
T2T_CAST_EiJ#2#chr4	124271967	124272073	-	MLT1A1	LTR	ERVL-MaLR	31.1	106	genome	3461	NA	NA
T2T_CAST_EiJ#2#chr4	124286607	124286686	+	MLT1H	LTR	ERVL-MaLR	21.5	79	genome	857	NA	NA
T2T_CAST_EiJ#2#chr4	124287472	124287632	-	MLT1D	LTR	ERVL-MaLR	25.6	160	genome	5011	1	0.0199561
T2T_CAST_EiJ#2#chr4	124288337	124288729	+	MTB	LTR	ERVL-MaLR	4.1	392	genome	7987	1	0.0125203
T2T_CAST_EiJ#2#chr4	124296384	124296901	+	RLTR20D	LTR	ERVK	18.4	517	genome	940	13	1.38298
T2T_CAST_EiJ#2#chr4	124297817	124297908	+	RMER10A	LTR	ERVL	16.2	91	genome	4125	45	1.09091
T2T_CAST_EiJ#2#chr4	124298131	124298199	+	RMER10A	LTR	ERVL	19.7	68	genome	4125	45	1.09091
T2T_CAST_EiJ#2#chr4	124298967	124299311	+	ORR1D1	LTR	ERVL-MaLR	15.7	344	genome	23044	11	0.0477348
T2T_CAST_EiJ#2#chr4	124305363	124305647	-	ORR1E	LTR	ERVL-MaLR	26.1	284	genome	19782	NA	NA
T2T_CAST_EiJ#2#chr4	124309092	124309139	+	RLTR20C1_MM	LTR	ERVK	2.1	47	genome	5807	NA	NA
T2T_CAST_EiJ#2#chr4	124310291	124310356	+	MLT1J2	LTR	ERVL-MaLR	15.2	65	genome	429	NA	NA
T2T_CAST_EiJ#2#chr4	124312733	124312986	-	ORR1A2	LTR	ERVL-MaLR	7.8	253	genome	17150	5	0.0291545
T2T_CAST_EiJ#2#chr4	124318488	124318609	-	RLTR17B_Mm	LTR	ERVK	21.7	121	genome	48416	65	0.134253
T2T_CAST_EiJ#2#chr4	124319882	124320213	-	ORR1E	LTR	ERVL-MaLR	32.2	331	genome	19782	NA	NA
T2T_CAST_EiJ#2#chr4	124320575	124320967	-	ORR1C1	LTR	ERVL-MaLR	15.1	392	genome	8962	19	0.212006
T2T_CAST_EiJ#2#chr4	124323128	124323255	-	ORR1D1	LTR	ERVL-MaLR	16.2	127	genome	23044	11	0.0477348
T2T_CAST_EiJ#2#chr4	124323307	124323554	-	ORR1D1	LTR	ERVL-MaLR	16.2	247	genome	23044	11	0.0477348
T2T_CAST_EiJ#2#chr4	124323605	124323634	-	ORR1D1	LTR	ERVL-MaLR	16.2	29	genome	23044	11	0.0477348
T2T_CAST_EiJ#2#chr4	124324828	124324966	+	RLTR17B_Mm	LTR	ERVK	18.2	138	genome	48416	65	0.134253
T2T_CAST_EiJ#2#chr4	124325567	124325916	-	ORR1E	LTR	ERVL-MaLR	28	349	genome	19782	NA	NA
T2T_CAST_EiJ#2#chr4	124329167	124329210	+	MLT1B	LTR	ERVL-MaLR	15.9	43	genome	5753	3	0.0521467
T2T_CAST_EiJ#2#chr4	124329446	124329758	+	MLT1B	LTR	ERVL-MaLR	32.5	312	genome	5753	3	0.0521467
T2T_CAST_EiJ#2#chr4	124330276	124330630	+	MTEa	LTR	ERVL-MaLR	21.3	354	genome	17586	7	0.0398044
T2T_CAST_EiJ#2#chr4	124333617	124334112	-	MLTR14	LTR	ERV1	25.9	495	genome	5640	44	0.780142
T2T_CAST_EiJ#2#chr4	124334401	124334626	+	MTEa	LTR	ERVL-MaLR	20.3	225	genome	17586	7	0.0398044
T2T_CAST_EiJ#2#chr4	124334690	124334865	+	MTEa	LTR	ERVL-MaLR	21.4	175	genome	17586	7	0.0398044
T2T_CAST_EiJ#2#chr4	124335453	124335544	-	RMER4B	LTR	ERVK	21.9	91	genome	5376	NA	NA
T2T_CAST_EiJ#2#chr4	124335516	124335912	-	RMER4B	LTR	ERVK	20.4	396	genome	5376	NA	NA
T2T_CAST_EiJ#2#chr4	124336120	124336546	+	MTE2b	LTR	ERVL-MaLR	24	426	genome	15715	NA	NA
T2T_CAST_EiJ#2#chr4	124336950	124337048	-	LTR90B	LTR		25	98	genome	51	NA	NA
T2T_CAST_EiJ#2#chr4	124337049	124337174	+	LTR85b	LTR	Gypsy	22.3	125	genome	42	NA	NA
T2T_CAST_EiJ#2#chr4	124343821	124343940	-	ORR1A3-int	LTR	ERVL-MaLR	17.3	119	genome	10115	45	0.444884
T2T_CAST_EiJ#2#chr4	124344838	124344989	-	MTEa	LTR	ERVL-MaLR	23.5	151	genome	17586	7	0.0398044
T2T_CAST_EiJ#2#chr4	124345440	124345486	-	MLT2C2	LTR	ERVL	17	46	genome	559	NA	NA
T2T_CAST_EiJ#2#chr4	124346602	124346927	+	ORR1A3	LTR	ERVL-MaLR	14.7	325	genome	5295	23	0.434372
T2T_CAST_EiJ#2#chr4	124347480	124347555	+	RLTR20A4	LTR	ERVK	16	75	genome	12621	6	0.0475398
T2T_CAST_EiJ#2#chr4	124347891	124347957	-	MSTD	LTR	ERVL-MaLR	26.9	66	genome	4909	NA	NA
T2T_CAST_EiJ#2#chr4	124348892	124349037	-	MSTD	LTR	ERVL-MaLR	24.5	145	genome	4909	NA	NA
T2T_CAST_EiJ#2#chr4	124351451	124351943	+	ORR1B1	LTR	ERVL-MaLR	12.8	492	genome	17795	7	0.0393369
T2T_CAST_EiJ#2#chr4	124352119	124352518	+	ORR1B2	LTR	ERVL-MaLR	13.1	399	genome	9689	NA	NA
T2T_CAST_EiJ#2#chr4	124352905	124353278	+	MTEa	LTR	ERVL-MaLR	26.3	373	genome	17586	7	0.0398044
T2T_CAST_EiJ#2#chr4	124355217	124355602	-	MTEb	LTR	ERVL-MaLR	23.4	385	genome	10866	32	0.294497
T2T_CAST_EiJ#2#chr4	124356263	124356494	+	RLTR14	LTR	ERV1	15.6	231	genome	2327	NA	NA
T2T_CAST_EiJ#2#chr4	124356538	124356635	+	RLTR14	LTR	ERV1	18.6	97	genome	2327	NA	NA
T2T_CAST_EiJ#2#chr4	124357786	124358183	-	MTC	LTR	ERVL-MaLR	13.9	397	genome	26210	8	0.0305227
T2T_CAST_EiJ#2#chr4	124358184	124358315	+	MTE2b	LTR	ERVL-MaLR	16.7	131	genome	15715	NA	NA
T2T_CAST_EiJ#2#chr4	124359930	124359950	+	RLTR20C2_MM	LTR	ERVK	20.3	20	genome	4240	NA	NA
T2T_CAST_EiJ#2#chr4	124360009	124360045	+	RLTR20C2_MM	LTR	ERVK	12.5	36	genome	4240	NA	NA
T2T_CAST_EiJ#2#chr4	124362757	124363299	-	RMER13B	LTR	ERVK	19.6	542	genome	2317	NA	NA
T2T_CAST_EiJ#2#chr4	124363300	124363770	-	RMER17B2	LTR	ERVK	14.7	470	genome	1938	34	1.75439
T2T_CAST_EiJ#2#chr4	124363771	124364114	+	ORR1B1	LTR	ERVL-MaLR	12.3	343	genome	17795	7	0.0393369
T2T_CAST_EiJ#2#chr4	124364138	124364488	-	MTEb	LTR	ERVL-MaLR	19.2	350	genome	10866	32	0.294497
T2T_CAST_EiJ#2#chr4	124364576	124364816	+	RMER6C	LTR	ERVK	12.5	240	genome	5529	8	0.144692
T2T_CAST_EiJ#2#chr4	124364964	124365246	+	RMER6C	LTR	ERVK	10.3	282	genome	5529	8	0.144692
T2T_CAST_EiJ#2#chr4	124370395	124370746	+	ORR1A4	LTR	ERVL-MaLR	10.4	351	genome	9347	3	0.0320959
T2T_CAST_EiJ#2#chr4	124370748	124371583	+	ORR1A4	LTR	ERVL-MaLR	14.5	835	genome	9347	3	0.0320959
T2T_CAST_EiJ#2#chr4	124371585	124371933	-	ORR1A0	LTR	ERVL-MaLR	2.6	348	genome	2523	24	0.951249
T2T_CAST_EiJ#2#chr4	124371934	124373075	+	ORR1A4	LTR	ERVL-MaLR	9.6	1141	genome	9347	3	0.0320959
T2T_CAST_EiJ#2#chr4	124373076	124373171	+	ORR1A4	LTR	ERVL-MaLR	15.9	95	genome	9347	3	0.0320959
T2T_CAST_EiJ#2#chr4	124373657	124373914	+	ORR1A4	LTR	ERVL-MaLR	10.6	257	genome	9347	3	0.0320959
T2T_CAST_EiJ#2#chr4	124374065	124374543	+	MT2C_Mm	LTR	ERVL	7.6	478	genome	2396	22	0.918197
T2T_CAST_EiJ#2#chr4	124374623	124374928	+	MTE2b	LTR	ERVL-MaLR	22	305	genome	15715	NA	NA
T2T_CAST_EiJ#2#chr4	124377672	124377788	-	MT2B	LTR	ERVL	19.1	116	genome	11972	30	0.250585
T2T_CAST_EiJ#2#chr4	124379941	124380363	-	RMER10A	LTR	ERVL	23.3	422	genome	4125	45	1.09091
T2T_CAST_EiJ#2#chr4	124393326	124393497	-	MLT1B	LTR	ERVL-MaLR	24	171	genome	5753	3	0.0521467
T2T_CAST_EiJ#2#chr4	124393841	124393970	-	MLT1B	LTR	ERVL-MaLR	21.8	129	genome	5753	3	0.0521467
T2T_CAST_EiJ#2#chr4	124394369	124394538	+	MTE2a	LTR	ERVL-MaLR	24.8	169	genome	14233	NA	NA
T2T_CAST_EiJ#2#chr4	124394575	124394835	+	MTE2a	LTR	ERVL-MaLR	22.3	260	genome	14233	NA	NA
T2T_CAST_EiJ#2#chr4	124395108	124395400	+	LTR104_Mam	LTR	Gypsy	25	292	genome	77	NA	NA
T2T_CAST_EiJ#2#chr4	124399078	124399194	+	ORR1B1-int	LTR	ERVL-MaLR	28.3	116	genome	79526	195	0.245203
T2T_CAST_EiJ#2#chr4	124401225	124401541	+	RLTR17B_Mm	LTR	ERVK	24.6	316	genome	48416	65	0.134253
T2T_CAST_EiJ#2#chr4	124402146	124402403	+	ORR1A4	LTR	ERVL-MaLR	11.4	257	genome	9347	3	0.0320959
T2T_CAST_EiJ#2#chr4	124403402	124403589	+	MTD	LTR	ERVL-MaLR	27.5	187	genome	49480	13	0.0262732
T2T_CAST_EiJ#2#chr4	124403535	124403840	+	MT2A	LTR	ERVL	24.4	305	genome	7837	37	0.472119
T2T_CAST_EiJ#2#chr4	124407455	124407990	+	MLT1F2	LTR	ERVL-MaLR	28.2	535	genome	1114	NA	NA
T2T_CAST_EiJ#2#chr4	124411414	124411700	+	MLT1C2	LTR	ERVL-MaLR	29.5	286	genome	4540	NA	NA
T2T_CAST_EiJ#2#chr4	124420923	124420972	+	RMER12C	LTR	ERVK	20	49	genome	7468	10	0.133905
T2T_CAST_EiJ#2#chr4	124421030	124421093	+	RMER12C	LTR	ERVK	18.8	63	genome	7468	10	0.133905
T2T_CAST_EiJ#2#chr4	124425813	124425938	-	LTR67B	LTR	ERVL	24.2	125	genome	294	NA	NA
T2T_CAST_EiJ#2#chr4	124427297	124427637	-	MTE2b	LTR	ERVL-MaLR	19	340	genome	15715	NA	NA
T2T_CAST_EiJ#2#chr4	124428365	124428498	+	RLTR17B_Mm	LTR	ERVK	19	133	genome	48416	65	0.134253
T2T_CAST_EiJ#2#chr4	124428583	124428596	+	RLTR17B_Mm	LTR	ERVK	19	13	genome	48416	65	0.134253
T2T_CAST_EiJ#2#chr4	124428854	124429077	-	LTR78	LTR	ERV1	34.2	223	genome	133	NA	NA
T2T_CAST_EiJ#2#chr4	124432981	124433333	+	RMER17C	LTR	ERVK	24	352	genome	6741	18	0.267023
T2T_CAST_EiJ#2#chr4	124435433	124435549	+	LTR33	LTR	ERVL	34.2	116	genome	489	NA	NA
T2T_CAST_EiJ#2#chr4	124438311	124438688	-	ORR1C1	LTR	ERVL-MaLR	13.4	377	genome	8962	19	0.212006
T2T_CAST_EiJ#2#chr4	124440158	124440549	-	MTEa	LTR	ERVL-MaLR	22.5	391	genome	17586	7	0.0398044
T2T_CAST_EiJ#2#chr4	124445952	124446433	+	RLTR17B_Mm	LTR	ERVK	16.5	481	genome	48416	65	0.134253
T2T_CAST_EiJ#2#chr4	124450227	124450578	+	MTD	LTR	ERVL-MaLR	25.8	351	genome	49480	13	0.0262732
T2T_CAST_EiJ#2#chr4	124454084	124454230	-	ORR1A3-int	LTR	ERVL-MaLR	18	146	genome	10115	45	0.444884
T2T_CAST_EiJ#2#chr4	124459102	124459404	+	MTE2b	LTR	ERVL-MaLR	22.4	302	genome	15715	NA	NA
T2T_CAST_EiJ#2#chr4	124461624	124461771	-	ORR1B1-int	LTR	ERVL-MaLR	14.3	147	genome	79526	195	0.245203
T2T_CAST_EiJ#2#chr4	124466304	124466368	-	MYSERV6-int	LTR	ERVK	12.7	64	genome	11772	143	1.21475
T2T_CAST_EiJ#2#chr4	124472689	124472996	-	MSTD	LTR	ERVL-MaLR	30.4	307	genome	4909	NA	NA
T2T_CAST_EiJ#2#chr4	124473766	124473781	+	ORR1C1	LTR	ERVL-MaLR	19.6	15	genome	8962	19	0.212006
T2T_CAST_EiJ#2#chr4	124473994	124474196	+	ORR1C1	LTR	ERVL-MaLR	15.4	202	genome	8962	19	0.212006
T2T_CAST_EiJ#2#chr4	124474197	124474321	+	MLT1F2	LTR	ERVL-MaLR	31.2	124	genome	1114	NA	NA
T2T_CAST_EiJ#2#chr4	124475044	124475158	+	RMER15	LTR	ERVL	25.1	114	genome	13271	41	0.308944
T2T_CAST_EiJ#2#chr4	124475168	124475433	+	RMER15	LTR	ERVL	21.5	265	genome	13271	41	0.308944
T2T_CAST_EiJ#2#chr4	124478595	124478668	-	RLTR31D_MM	LTR	ERVK	0	73	genome	6043	NA	NA
T2T_CAST_EiJ#2#chr4	124478606	124478685	+	RLTR51A_Mm	LTR	ERVK	3.8	79	genome	3226	NA	NA
T2T_CAST_EiJ#2#chr4	124478710	124478969	+	RMER10B	LTR	ERVL	15.6	259	genome	3086	8	0.259235
T2T_CAST_EiJ#2#chr4	124485290	124485670	+	MTA_Mm	LTR	ERVL-MaLR	2.1	380	genome	17925	181	1.00976
T2T_CAST_EiJ#2#chr4	124486297	124486310	+	ORR1E	LTR	ERVL-MaLR	25.8	13	genome	19782	NA	NA
T2T_CAST_EiJ#2#chr4	124487729	124488106	+	ORR1E	LTR	ERVL-MaLR	25.1	377	genome	19782	NA	NA
T2T_CAST_EiJ#2#chr4	124488374	124488725	-	ORR1E	LTR	ERVL-MaLR	25.4	351	genome	19782	NA	NA
T2T_CAST_EiJ#2#chr4	124488965	124489309	+	MLT1B	LTR	ERVL-MaLR	26.9	344	genome	5753	3	0.0521467
T2T_CAST_EiJ#2#chr4	124490914	124491104	+	LTR16C	LTR	ERVL	28.5	190	genome	525	NA	NA
T2T_CAST_EiJ#2#chr4	124493933	124494066	-	ORR1G	LTR	ERVL-MaLR	22.9	133	genome	5431	25	0.46032
T2T_CAST_EiJ#2#chr4	124498114	124498236	-	MLT1K	LTR	ERVL-MaLR	33.1	122	genome	870	NA	NA
T2T_CAST_EiJ#2#chr4	124498373	124498667	-	MTEb	LTR	ERVL-MaLR	22.6	294	genome	10866	32	0.294497
T2T_CAST_EiJ#2#chr4	124499332	124499348	+	ORR1B1-int	LTR	ERVL-MaLR	15.7	16	genome	79526	195	0.245203
T2T_CAST_EiJ#2#chr4	124503746	124503845	-	RLTR17B_Mm	LTR	ERVK	17.3	99	genome	48416	65	0.134253
T2T_CAST_EiJ#2#chr4	124507565	124507661	-	ORR1A3-int	LTR	ERVL-MaLR	23.6	96	genome	10115	45	0.444884
T2T_CAST_EiJ#2#chr4	124512222	124512581	-	ORR1B1	LTR	ERVL-MaLR	12.2	359	genome	17795	7	0.0393369
T2T_CAST_EiJ#2#chr4	124514471	124514488	+	RLTR17B_Mm	LTR	ERVK	23.6	17	genome	48416	65	0.134253
T2T_CAST_EiJ#2#chr4	124515484	124515602	+	RMER12C	LTR	ERVK	19.1	118	genome	7468	10	0.133905
T2T_CAST_EiJ#2#chr4	124516455	124516776	-	ORR1F	LTR	ERVL-MaLR	25	321	genome	14608	6	0.0410734
T2T_CAST_EiJ#2#chr4	124517869	124518009	+	MLT1B	LTR	ERVL-MaLR	23.8	140	genome	5753	3	0.0521467
T2T_CAST_EiJ#2#chr4	124518238	124518407	-	ORR1F	LTR	ERVL-MaLR	26.7	169	genome	14608	6	0.0410734
T2T_CAST_EiJ#2#chr4	124521222	124521544	-	MSTD	LTR	ERVL-MaLR	25	322	genome	4909	NA	NA
T2T_CAST_EiJ#2#chr4	124521811	124522160	-	MTD	LTR	ERVL-MaLR	21.3	349	genome	49480	13	0.0262732
T2T_CAST_EiJ#2#chr4	124524393	124524517	-	RMER12C	LTR	ERVK	22	124	genome	7468	10	0.133905
T2T_CAST_EiJ#2#chr4	124525373	124525452	-	MYSERV6-int	LTR	ERVK	8	79	genome	11772	143	1.21475
T2T_CAST_EiJ#2#chr4	124525525	124525805	-	MTEa	LTR	ERVL-MaLR	23.3	280	genome	17586	7	0.0398044
T2T_CAST_EiJ#2#chr4	124530438	124530758	-	ORR1D2	LTR	ERVL-MaLR	21.2	320	genome	16056	151	0.940458
T2T_CAST_EiJ#2#chr4	124531270	124531538	+	MTE2a	LTR	ERVL-MaLR	24.1	268	genome	14233	NA	NA
T2T_CAST_EiJ#2#chr4	124533654	124533746	-	MLT1N2	LTR	ERVL-MaLR	28	92	genome	257	NA	NA
T2T_CAST_EiJ#2#chr4	124535646	124536162	+	RMER15	LTR	ERVL	23.9	516	genome	13271	41	0.308944
T2T_CAST_EiJ#2#chr4	124539410	124539756	-	MTD	LTR	ERVL-MaLR	19.4	346	genome	49480	13	0.0262732
T2T_CAST_EiJ#2#chr4	124541005	124541053	-	RLTR20C1_MM	LTR	ERVK	10.2	48	genome	5807	NA	NA
T2T_CAST_EiJ#2#chr4	124547507	124547678	-	ORR1E	LTR	ERVL-MaLR	22.8	171	genome	19782	NA	NA
T2T_CAST_EiJ#2#chr4	124547749	124547914	-	ORR1E	LTR	ERVL-MaLR	22.8	165	genome	19782	NA	NA
T2T_CAST_EiJ#2#chr4	124549991	124550093	+	RMER12C	LTR	ERVK	15.7	102	genome	7468	10	0.133905
T2T_CAST_EiJ#2#chr4	124552503	124552746	-	ORR1E	LTR	ERVL-MaLR	28	243	genome	19782	NA	NA
T2T_CAST_EiJ#2#chr4	124554257	124554661	+	MTC	LTR	ERVL-MaLR	17	404	genome	26210	8	0.0305227
T2T_CAST_EiJ#2#chr4	124556000	124556056	-	MT2B2	LTR	ERVL	21.4	56	genome	2701	1	0.0370233
T2T_CAST_EiJ#2#chr4	124556514	124556913	+	MTD	LTR	ERVL-MaLR	16.4	399	genome	49480	13	0.0262732
T2T_CAST_EiJ#2#chr4	124557773	124558189	-	LTR16E2	LTR	ERVL	32.7	416	genome	98	NA	NA
T2T_CAST_EiJ#2#chr4	124558236	124558478	-	MLT1N2-int	LTR	ERVL	31.6	242	genome	315	NA	NA
T2T_CAST_EiJ#2#chr4	124558500	124558779	-	MLT1N2-int	LTR	ERVL	35.5	279	genome	315	NA	NA
T2T_CAST_EiJ#2#chr4	124559288	124559388	-	MLT1N2-int	LTR	ERVL	30.7	100	genome	315	NA	NA
T2T_CAST_EiJ#2#chr4	124562255	124562605	-	ORR1E	LTR	ERVL-MaLR	29.4	350	genome	19782	NA	NA
T2T_CAST_EiJ#2#chr4	124565024	124565896	-	RMER19B	LTR	ERVK	14.2	872	genome	5882	NA	NA
T2T_CAST_EiJ#2#chr4	124569955	124570102	+	MLT1F2	LTR	ERVL-MaLR	34.5	147	genome	1114	NA	NA
T2T_CAST_EiJ#2#chr4	124570392	124570795	-	MTD	LTR	ERVL-MaLR	22.6	403	genome	49480	13	0.0262732
T2T_CAST_EiJ#2#chr4	124574036	124574400	+	MTD	LTR	ERVL-MaLR	18.8	364	genome	49480	13	0.0262732
T2T_CAST_EiJ#2#chr4	124575771	124575858	+	MTEa	LTR	ERVL-MaLR	29.6	87	genome	17586	7	0.0398044
T2T_CAST_EiJ#2#chr4	124576008	124576240	+	MT2A	LTR	ERVL	26.8	232	genome	7837	37	0.472119
T2T_CAST_EiJ#2#chr4	124576618	124576992	-	ORR1E	LTR	ERVL-MaLR	23.4	374	genome	19782	NA	NA
T2T_CAST_EiJ#2#chr4	124578659	124578876	+	MLT1D	LTR	ERVL-MaLR	25.9	217	genome	5011	1	0.0199561
T2T_CAST_EiJ#2#chr4	124584522	124584631	-	LTR104_Mam	LTR	Gypsy	30.5	109	genome	77	NA	NA
T2T_CAST_EiJ#2#chr4	124588060	124588317	+	ORR1G	LTR	ERVL-MaLR	25.6	257	genome	5431	25	0.46032
T2T_CAST_EiJ#2#chr4	124590108	124590418	-	MTD	LTR	ERVL-MaLR	23	310	genome	49480	13	0.0262732
T2T_CAST_EiJ#2#chr4	124597152	124597379	-	MLTR14	LTR	ERV1	20.3	227	genome	5640	44	0.780142
T2T_CAST_EiJ#2#chr4	124597648	124597698	-	MLTR14	LTR	ERV1	19.6	50	genome	5640	44	0.780142
T2T_CAST_EiJ#2#chr4	124602484	124602671	+	RLTR17B_Mm	LTR	ERVK	19.6	187	genome	48416	65	0.134253
T2T_CAST_EiJ#2#chr4	124604773	124604824	+	RLTR20C1_MM	LTR	ERVK	12.3	51	genome	5807	NA	NA
T2T_CAST_EiJ#2#chr4	124606823	124606922	-	MLT1H	LTR	ERVL-MaLR	21.2	99	genome	857	NA	NA
T2T_CAST_EiJ#2#chr4	124609415	124609646	-	MLT1I	LTR	ERVL-MaLR	33.3	231	genome	622	NA	NA
T2T_CAST_EiJ#2#chr4	124609906	124610123	+	LTR89	LTR	ERVL	24.1	217	genome	35	NA	NA
T2T_CAST_EiJ#2#chr4	124610483	124610868	+	MTD	LTR	ERVL-MaLR	14.5	385	genome	49480	13	0.0262732
T2T_CAST_EiJ#2#chr4	124611454	124611763	-	ORR1E	LTR	ERVL-MaLR	28.8	309	genome	19782	NA	NA
T2T_CAST_EiJ#2#chr4	124612292	124612486	-	MLT2C2	LTR	ERVL	33.1	194	genome	559	NA	NA
T2T_CAST_EiJ#2#chr4	124616578	124616770	-	LTR78	LTR	ERV1	18.8	192	genome	133	NA	NA
T2T_CAST_EiJ#2#chr4	124619549	124619671	+	MLT1D	LTR	ERVL-MaLR	27.8	122	genome	5011	1	0.0199561
T2T_CAST_EiJ#2#chr4	124619831	124620133	-	MLT1A	LTR	ERVL-MaLR	30.7	302	genome	4094	NA	NA
T2T_CAST_EiJ#2#chr4	124623857	124624103	-	MLT2B1	LTR	ERVL	35.4	246	genome	1245	NA	NA
T2T_CAST_EiJ#2#chr4	124624310	124624485	-	MLT2B1	LTR	ERVL	27.3	175	genome	1245	NA	NA
T2T_CAST_EiJ#2#chr4	124624529	124624859	+	MTD	LTR	ERVL-MaLR	22.4	330	genome	49480	13	0.0262732
T2T_CAST_EiJ#2#chr4	124630114	124630276	-	MTEa	LTR	ERVL-MaLR	24.8	162	genome	17586	7	0.0398044
T2T_CAST_EiJ#2#chr4	124630462	124630526	-	MLT2B5	LTR	ERVL	29.2	64	genome	607	NA	NA
T2T_CAST_EiJ#2#chr4	124633280	124633309	-	RLTR20A4	LTR	ERVK	20.3	29	genome	12621	6	0.0475398
T2T_CAST_EiJ#2#chr4	124633397	124633439	-	RLTR20A4	LTR	ERVK	20.3	42	genome	12621	6	0.0475398
T2T_CAST_EiJ#2#chr4	124641350	124641506	-	MLT1A1	LTR	ERVL-MaLR	28.9	156	genome	3461	NA	NA
T2T_CAST_EiJ#2#chr4	124643162	124643503	+	ORR1A2	LTR	ERVL-MaLR	11.3	341	genome	17150	5	0.0291545
T2T_CAST_EiJ#2#chr4	124645052	124645225	-	MTD	LTR	ERVL-MaLR	20	173	genome	49480	13	0.0262732
T2T_CAST_EiJ#2#chr4	124646504	124646898	+	MTD	LTR	ERVL-MaLR	21.9	394	genome	49480	13	0.0262732
T2T_CAST_EiJ#2#chr4	124647655	124648015	+	RLTR14	LTR	ERV1	27	360	genome	2327	NA	NA
T2T_CAST_EiJ#2#chr4	124652288	124652627	-	ORR1E	LTR	ERVL-MaLR	27.9	339	genome	19782	NA	NA
T2T_CAST_EiJ#2#chr4	124657111	124657506	+	MLT1D	LTR	ERVL-MaLR	28.3	395	genome	5011	1	0.0199561
T2T_CAST_EiJ#2#chr4	124658428	124658512	-	RMER12C	LTR	ERVK	18.4	84	genome	7468	10	0.133905
T2T_CAST_EiJ#2#chr4	124659462	124659928	-	RLTR12D	LTR	ERVK	17.6	466	genome	753	NA	NA
T2T_CAST_EiJ#2#chr4	124661965	124662257	+	MLT1J	LTR	ERVL-MaLR	35.1	292	genome	1144	NA	NA
T2T_CAST_EiJ#2#chr4	124662689	124662748	+	MTEb	LTR	ERVL-MaLR	26.7	59	genome	10866	32	0.294497
T2T_CAST_EiJ#2#chr4	124665003	124665318	-	ORR1A2	LTR	ERVL-MaLR	12.7	315	genome	17150	5	0.0291545
T2T_CAST_EiJ#2#chr4	124666462	124666547	+	ORR1F	LTR	ERVL-MaLR	19.5	85	genome	14608	6	0.0410734
T2T_CAST_EiJ#2#chr4	124671600	124671812	+	MTE2b	LTR	ERVL-MaLR	23	212	genome	15715	NA	NA
T2T_CAST_EiJ#2#chr4	124675116	124675325	+	MLT1L	LTR	ERVL-MaLR	31.4	209	genome	559	NA	NA
T2T_CAST_EiJ#2#chr4	124678218	124678735	+	RLTR17B_Mm	LTR	ERVK	19.6	517	genome	48416	65	0.134253
T2T_CAST_EiJ#2#chr4	124681607	124681670	+	ORR1E	LTR	ERVL-MaLR	21	63	genome	19782	NA	NA
T2T_CAST_EiJ#2#chr4	124681692	124681780	-	ORR1D2	LTR	ERVL-MaLR	24.7	88	genome	16056	151	0.940458
T2T_CAST_EiJ#2#chr4	124681969	124682350	+	ORR1E	LTR	ERVL-MaLR	23	381	genome	19782	NA	NA
T2T_CAST_EiJ#2#chr4	124686118	124686258	+	ORR1E	LTR	ERVL-MaLR	24.3	140	genome	19782	NA	NA
T2T_CAST_EiJ#2#chr4	124687899	124688214	-	ORR1G	LTR	ERVL-MaLR	27.9	315	genome	5431	25	0.46032
T2T_CAST_EiJ#2#chr4	124694540	124694870	+	MTE2b	LTR	ERVL-MaLR	22.5	330	genome	15715	NA	NA
T2T_CAST_EiJ#2#chr4	124696487	124696785	+	MTE2a	LTR	ERVL-MaLR	18.8	298	genome	14233	NA	NA
T2T_CAST_EiJ#2#chr4	124702298	124702428	+	RLTR17B_Mm	LTR	ERVK	18.3	130	genome	48416	65	0.134253
T2T_CAST_EiJ#2#chr4	124705819	124706010	-	ORR1E	LTR	ERVL-MaLR	32.8	191	genome	19782	NA	NA
T2T_CAST_EiJ#2#chr4	124706389	124706774	+	MTA_Mm	LTR	ERVL-MaLR	1.3	385	genome	17925	181	1.00976
T2T_CAST_EiJ#2#chr4	124708951	124709247	+	MLT1H	LTR	ERVL-MaLR	34.4	296	genome	857	NA	NA
T2T_CAST_EiJ#2#chr4	124710634	124710952	+	ORR1E	LTR	ERVL-MaLR	19.5	318	genome	19782	NA	NA
T2T_CAST_EiJ#2#chr4	124711053	124711478	-	MTC	LTR	ERVL-MaLR	20.4	425	genome	26210	8	0.0305227
T2T_CAST_EiJ#2#chr4	124712606	124712971	-	ORR1B1	LTR	ERVL-MaLR	13.5	365	genome	17795	7	0.0393369
T2T_CAST_EiJ#2#chr4	124712975	124713086	+	MTEa	LTR	ERVL-MaLR	26.8	111	genome	17586	7	0.0398044
T2T_CAST_EiJ#2#chr4	124714072	124714249	+	MTEa	LTR	ERVL-MaLR	25.6	177	genome	17586	7	0.0398044
T2T_CAST_EiJ#2#chr4	124714240	124714516	-	ORR1D1	LTR	ERVL-MaLR	20.2	276	genome	23044	11	0.0477348
T2T_CAST_EiJ#2#chr4	124718351	124718434	+	MTE2b	LTR	ERVL-MaLR	26.5	83	genome	15715	NA	NA
T2T_CAST_EiJ#2#chr4	124718448	124718766	+	MTE2b	LTR	ERVL-MaLR	24.2	318	genome	15715	NA	NA
T2T_CAST_EiJ#2#chr4	124719371	124719559	-	RLTR17B_Mm	LTR	ERVK	19.4	188	genome	48416	65	0.134253
T2T_CAST_EiJ#2#chr4	124722864	124723206	-	MTD	LTR	ERVL-MaLR	23.9	342	genome	49480	13	0.0262732
T2T_CAST_EiJ#2#chr4	124723551	124723768	+	MLT1D	LTR	ERVL-MaLR	21.8	217	genome	5011	1	0.0199561
T2T_CAST_EiJ#2#chr4	124724417	124724463	+	ORR1C1	LTR	ERVL-MaLR	8.5	46	genome	8962	19	0.212006
T2T_CAST_EiJ#2#chr4	124724457	124724803	+	ORR1C1	LTR	ERVL-MaLR	13.4	346	genome	8962	19	0.212006
T2T_CAST_EiJ#2#chr4	124725387	124725816	-	RLTR45	LTR	ERVK	9.1	429	genome	1314	24	1.82648
T2T_CAST_EiJ#2#chr4	124729012	124729300	+	MTD	LTR	ERVL-MaLR	22.7	288	genome	49480	13	0.0262732
T2T_CAST_EiJ#2#chr4	124729763	124730127	+	MSTD	LTR	ERVL-MaLR	26.6	364	genome	4909	NA	NA
T2T_CAST_EiJ#2#chr4	124733951	124734041	+	ORR1B1-int	LTR	ERVL-MaLR	25.8	90	genome	79526	195	0.245203
T2T_CAST_EiJ#2#chr4	124733952	124733963	+	MT2B	LTR	ERVL	28.6	11	genome	11972	30	0.250585
T2T_CAST_EiJ#2#chr4	124735071	124735489	+	RLTR10C	LTR	ERVK	3.6	418	genome	1642	13	0.791717
T2T_CAST_EiJ#2#chr4	124739734	124740092	+	ORR1A4	LTR	ERVL-MaLR	13.9	358	genome	9347	3	0.0320959
T2T_CAST_EiJ#2#chr4	124740509	124740755	-	MLT1B	LTR	ERVL-MaLR	24.8	246	genome	5753	3	0.0521467
T2T_CAST_EiJ#2#chr4	124741306	124741467	+	RLTR17B_Mm	LTR	ERVK	18.2	161	genome	48416	65	0.134253
T2T_CAST_EiJ#2#chr4	124744013	124744188	+	ORR1D1	LTR	ERVL-MaLR	22.4	175	genome	23044	11	0.0477348
T2T_CAST_EiJ#2#chr4	124744272	124744442	+	ORR1D1	LTR	ERVL-MaLR	22.4	170	genome	23044	11	0.0477348
T2T_CAST_EiJ#2#chr4	124752223	124752332	+	MLT1H	LTR	ERVL-MaLR	33.6	109	genome	857	NA	NA
T2T_CAST_EiJ#2#chr4	124752822	124753205	-	MTE2a	LTR	ERVL-MaLR	22.4	383	genome	14233	NA	NA
T2T_CAST_EiJ#2#chr4	124754598	124754740	+	MLT1J1	LTR	ERVL-MaLR	23.8	142	genome	563	NA	NA
T2T_CAST_EiJ#2#chr4	124755103	124755434	+	ORR1A2	LTR	ERVL-MaLR	11	331	genome	17150	5	0.0291545
T2T_CAST_EiJ#2#chr4	124755444	124755927	-	MLT1F2	LTR	ERVL-MaLR	28.8	483	genome	1114	NA	NA
T2T_CAST_EiJ#2#chr4	124757597	124757690	+	ORR1D2	LTR	ERVL-MaLR	19.9	93	genome	16056	151	0.940458
T2T_CAST_EiJ#2#chr4	124759758	124759853	+	MSTD	LTR	ERVL-MaLR	31.2	95	genome	4909	NA	NA
T2T_CAST_EiJ#2#chr4	124762660	124762998	+	MTD	LTR	ERVL-MaLR	18.9	338	genome	49480	13	0.0262732
T2T_CAST_EiJ#2#chr4	124763832	124764193	+	RMER19B2	LTR	ERVK	12.1	361	genome	2554	NA	NA
T2T_CAST_EiJ#2#chr4	124764241	124764576	+	RMER19B2	LTR	ERVK	12.1	335	genome	2554	NA	NA
T2T_CAST_EiJ#2#chr4	124768895	124769319	+	MTD	LTR	ERVL-MaLR	22.8	424	genome	49480	13	0.0262732
T2T_CAST_EiJ#2#chr4	124771113	124771309	-	RMER15	LTR	ERVL	25.8	196	genome	13271	41	0.308944
T2T_CAST_EiJ#2#chr4	124775677	124775717	+	ORR1B1-int	LTR	ERVL-MaLR	29.2	40	genome	79526	195	0.245203
T2T_CAST_EiJ#2#chr4	124778194	124778296	+	MLT1I	LTR	ERVL-MaLR	24.5	102	genome	622	NA	NA
T2T_CAST_EiJ#2#chr4	124779430	124779736	+	ORR1A4	LTR	ERVL-MaLR	12.2	306	genome	9347	3	0.0320959
T2T_CAST_EiJ#2#chr4	124779843	124779989	+	MLT1A1	LTR	ERVL-MaLR	24.7	146	genome	3461	NA	NA
T2T_CAST_EiJ#2#chr4	124781354	124781444	-	MTE2b	LTR	ERVL-MaLR	27.3	90	genome	15715	NA	NA
T2T_CAST_EiJ#2#chr4	124788172	124788293	-	ORR1E	LTR	ERVL-MaLR	26.8	121	genome	19782	NA	NA
T2T_CAST_EiJ#2#chr4	124788320	124789237	-	RMER19B	LTR	ERVK	14.6	917	genome	5882	NA	NA
T2T_CAST_EiJ#2#chr4	124789288	124789448	-	ORR1E	LTR	ERVL-MaLR	24.2	160	genome	19782	NA	NA
T2T_CAST_EiJ#2#chr4	124791296	124791638	-	ORR1D1	LTR	ERVL-MaLR	17.7	342	genome	23044	11	0.0477348
T2T_CAST_EiJ#2#chr4	124792676	124792833	+	MTEb	LTR	ERVL-MaLR	23.6	157	genome	10866	32	0.294497
T2T_CAST_EiJ#2#chr4	124792890	124793030	-	RMER12C	LTR	ERVK	7.8	140	genome	7468	10	0.133905
T2T_CAST_EiJ#2#chr4	124793071	124793284	-	RMER12C	LTR	ERVK	26.1	213	genome	7468	10	0.133905
T2T_CAST_EiJ#2#chr4	124793278	124793500	-	RMER12C	LTR	ERVK	26.3	222	genome	7468	10	0.133905
T2T_CAST_EiJ#2#chr4	124796219	124796278	-	MLT1C	LTR	ERVL-MaLR	23.3	59	genome	2945	NA	NA
T2T_CAST_EiJ#2#chr4	124797056	124797404	-	MLT1C	LTR	ERVL-MaLR	26.4	348	genome	2945	NA	NA
T2T_CAST_EiJ#2#chr4	124798018	124798178	+	RMER15	LTR	ERVL	26.9	160	genome	13271	41	0.308944
T2T_CAST_EiJ#2#chr4	124798471	124798840	+	ORR1B1	LTR	ERVL-MaLR	17	369	genome	17795	7	0.0393369
T2T_CAST_EiJ#2#chr4	124798853	124798985	-	MLT1C	LTR	ERVL-MaLR	22.7	132	genome	2945	NA	NA
T2T_CAST_EiJ#2#chr4	124803767	124804115	-	ORR1D1	LTR	ERVL-MaLR	19.8	348	genome	23044	11	0.0477348
T2T_CAST_EiJ#2#chr4	124807462	124807714	-	MLT1D	LTR	ERVL-MaLR	29.8	252	genome	5011	1	0.0199561
T2T_CAST_EiJ#2#chr4	124807780	124807840	+	RLTR20A4	LTR	ERVK	6.8	60	genome	12621	6	0.0475398
T2T_CAST_EiJ#2#chr4	124813095	124813106	+	ORR1B1-int	LTR	ERVL-MaLR	17.5	11	genome	79526	195	0.245203
T2T_CAST_EiJ#2#chr4	124813170	124813222	+	ORR1B1-int	LTR	ERVL-MaLR	17.5	52	genome	79526	195	0.245203
T2T_CAST_EiJ#2#chr4	124813432	124813966	-	LTRIS2	LTR	ERV1	4.7	534	genome	1516	41	2.70449
T2T_CAST_EiJ#2#chr4	124818970	124819256	-	MLT1E3	LTR	ERVL-MaLR	25.2	286	genome	518	NA	NA
T2T_CAST_EiJ#2#chr4	124819386	124819779	-	MTA_Mm	LTR	ERVL-MaLR	2	393	genome	17925	181	1.00976
T2T_CAST_EiJ#2#chr4	124819780	124820876	-	MTA_Mm	LTR	ERVL-MaLR	3.8	1096	genome	17925	181	1.00976
T2T_CAST_EiJ#2#chr4	124820877	124821270	-	MTA_Mm	LTR	ERVL-MaLR	1.8	393	genome	17925	181	1.00976
T2T_CAST_EiJ#2#chr4	124821583	124821708	+	MTEa	LTR	ERVL-MaLR	23.8	125	genome	17586	7	0.0398044
T2T_CAST_EiJ#2#chr4	124821748	124822060	+	MTE2b	LTR	ERVL-MaLR	27.2	312	genome	15715	NA	NA
T2T_CAST_EiJ#2#chr4	124822088	124822129	+	MTE2b	LTR	ERVL-MaLR	27.2	41	genome	15715	NA	NA
T2T_CAST_EiJ#2#chr4	124822143	124822291	+	MTEa	LTR	ERVL-MaLR	27	148	genome	17586	7	0.0398044
T2T_CAST_EiJ#2#chr4	124822549	124822647	+	MTEb	LTR	ERVL-MaLR	21.2	98	genome	10866	32	0.294497
T2T_CAST_EiJ#2#chr4	124823677	124823874	+	ORR1D2	LTR	ERVL-MaLR	17.3	197	genome	16056	151	0.940458
T2T_CAST_EiJ#2#chr4	124825204	124825454	+	MLT1F	LTR	ERVL-MaLR	34.9	250	genome	813	NA	NA
T2T_CAST_EiJ#2#chr4	124826266	124826630	+	MT2B	LTR	ERVL	9	364	genome	11972	30	0.250585
T2T_CAST_EiJ#2#chr4	124826879	124827124	+	MT2B	LTR	ERVL	8.9	245	genome	11972	30	0.250585
T2T_CAST_EiJ#2#chr4	124829516	124829794	+	LTR50	LTR	ERVL	27.5	278	genome	186	NA	NA
T2T_CAST_EiJ#2#chr4	124830181	124830505	-	ORR1A3	LTR	ERVL-MaLR	11.2	324	genome	5295	23	0.434372
T2T_CAST_EiJ#2#chr4	124832063	124832175	+	MTEb	LTR	ERVL-MaLR	16.4	112	genome	10866	32	0.294497
T2T_CAST_EiJ#2#chr4	124832202	124832271	+	RLTR17B_Mm	LTR	ERVK	15.4	69	genome	48416	65	0.134253
T2T_CAST_EiJ#2#chr4	124835093	124835449	+	MTE2a	LTR	ERVL-MaLR	23.8	356	genome	14233	NA	NA
T2T_CAST_EiJ#2#chr4	124835885	124836230	+	MTE2b	LTR	ERVL-MaLR	27.3	345	genome	15715	NA	NA
T2T_CAST_EiJ#2#chr4	124836529	124836652	-	MTE2b	LTR	ERVL-MaLR	23.4	123	genome	15715	NA	NA
T2T_CAST_EiJ#2#chr4	124841333	124841598	+	ORR1D2	LTR	ERVL-MaLR	23.8	265	genome	16056	151	0.940458
T2T_CAST_EiJ#2#chr4	124841599	124841951	+	ORR1B1	LTR	ERVL-MaLR	11.1	352	genome	17795	7	0.0393369
T2T_CAST_EiJ#2#chr4	124841952	124842039	+	ORR1D2	LTR	ERVL-MaLR	23.3	87	genome	16056	151	0.940458
T2T_CAST_EiJ#2#chr4	124847398	124847756	+	MTEa	LTR	ERVL-MaLR	22.6	358	genome	17586	7	0.0398044
T2T_CAST_EiJ#2#chr4	124853311	124853384	-	RMER12C	LTR	ERVK	7.7	73	genome	7468	10	0.133905
T2T_CAST_EiJ#2#chr4	124853393	124853471	-	RMER12C	LTR	ERVK	16.4	78	genome	7468	10	0.133905
T2T_CAST_EiJ#2#chr4	124853477	124853595	-	RMER12C	LTR	ERVK	8.6	118	genome	7468	10	0.133905
T2T_CAST_EiJ#2#chr4	124853627	124853707	-	RMER12C	LTR	ERVK	9	80	genome	7468	10	0.133905
T2T_CAST_EiJ#2#chr4	124854777	124854967	+	LTR81B	LTR	Gypsy	24.9	190	genome	57	NA	NA
T2T_CAST_EiJ#2#chr4	124857662	124857701	-	ORR1B1-int	LTR	ERVL-MaLR	23	39	genome	79526	195	0.245203
T2T_CAST_EiJ#2#chr4	124860699	124860806	-	RLTR17B_Mm	LTR	ERVK	27.2	107	genome	48416	65	0.134253
T2T_CAST_EiJ#2#chr4	124860704	124860809	+	RLTR17B_Mm	LTR	ERVK	23.2	105	genome	48416	65	0.134253
T2T_CAST_EiJ#2#chr4	124867733	124867820	+	MLT1H	LTR	ERVL-MaLR	29.6	87	genome	857	NA	NA
T2T_CAST_EiJ#2#chr4	124874826	124875300	+	MT2C_Mm	LTR	ERVL	5.3	474	genome	2396	22	0.918197
T2T_CAST_EiJ#2#chr4	124883735	124884155	+	MTD	LTR	ERVL-MaLR	21.7	420	genome	49480	13	0.0262732
T2T_CAST_EiJ#2#chr4	124884697	124885122	+	MTE2a	LTR	ERVL-MaLR	23	425	genome	14233	NA	NA
T2T_CAST_EiJ#2#chr4	124888459	124888891	-	RMER10A	LTR	ERVL	17.7	432	genome	4125	45	1.09091
T2T_CAST_EiJ#2#chr4	124889042	124889396	+	MTD	LTR	ERVL-MaLR	18.7	354	genome	49480	13	0.0262732
T2T_CAST_EiJ#2#chr4	124890264	124890419	-	ORR1E	LTR	ERVL-MaLR	27.1	155	genome	19782	NA	NA
T2T_CAST_EiJ#2#chr4	124894238	124894463	+	MLT1B	LTR	ERVL-MaLR	28.4	225	genome	5753	3	0.0521467
T2T_CAST_EiJ#2#chr4	124894680	124894798	+	ORR1A3	LTR	ERVL-MaLR	13.7	118	genome	5295	23	0.434372
T2T_CAST_EiJ#2#chr4	124894849	124895129	+	ORR1A4	LTR	ERVL-MaLR	15.1	280	genome	9347	3	0.0320959
T2T_CAST_EiJ#2#chr4	124904230	124904284	+	RLTR20C1_MM	LTR	ERVK	18.2	54	genome	5807	NA	NA
T2T_CAST_EiJ#2#chr4	124907628	124907973	-	MTE2b	LTR	ERVL-MaLR	24.1	345	genome	15715	NA	NA
T2T_CAST_EiJ#2#chr4	124907989	124908141	+	RLTR17B_Mm	LTR	ERVK	15.1	152	genome	48416	65	0.134253
T2T_CAST_EiJ#2#chr4	124910103	124910122	+	ORR1A3-int	LTR	ERVL-MaLR	25	19	genome	10115	45	0.444884
T2T_CAST_EiJ#2#chr4	124922768	124922927	-	ORR1F	LTR	ERVL-MaLR	28.4	159	genome	14608	6	0.0410734
T2T_CAST_EiJ#2#chr4	124923171	124923496	-	ORR1A2	LTR	ERVL-MaLR	7.7	325	genome	17150	5	0.0291545
T2T_CAST_EiJ#2#chr4	124927467	124927821	+	ORR1E	LTR	ERVL-MaLR	20.8	354	genome	19782	NA	NA
T2T_CAST_EiJ#2#chr4	124939754	124940116	+	MTD	LTR	ERVL-MaLR	23.5	362	genome	49480	13	0.0262732
T2T_CAST_EiJ#2#chr4	124940667	124941029	-	ORR1D1	LTR	ERVL-MaLR	21	362	genome	23044	11	0.0477348
T2T_CAST_EiJ#2#chr4	124942981	124943398	+	MTD	LTR	ERVL-MaLR	22.4	417	genome	49480	13	0.0262732
T2T_CAST_EiJ#2#chr4	124946810	124946897	-	MTD	LTR	ERVL-MaLR	17.9	87	genome	49480	13	0.0262732
T2T_CAST_EiJ#2#chr4	124946880	124947035	-	MTD	LTR	ERVL-MaLR	23.4	155	genome	49480	13	0.0262732
T2T_CAST_EiJ#2#chr4	124957472	124958282	-	MER54A	LTR	ERVL	28.5	810	genome	200	NA	NA
T2T_CAST_EiJ#2#chr4	124964752	124965079	-	ORR1A3	LTR	ERVL-MaLR	11.8	327	genome	5295	23	0.434372
T2T_CAST_EiJ#2#chr4	124971053	124971400	+	ORR1A0	LTR	ERVL-MaLR	4	347	genome	2523	24	0.951249
T2T_CAST_EiJ#2#chr4	124971401	124971995	+	ORR1A0	LTR	ERVL-MaLR	7.1	594	genome	2523	24	0.951249
T2T_CAST_EiJ#2#chr4	124979137	124979235	-	ORR1F	LTR	ERVL-MaLR	26.5	98	genome	14608	6	0.0410734
T2T_CAST_EiJ#2#chr4	124982338	124982478	+	RMER20B	LTR	ERVK	20.1	140	genome	1790	NA	NA
T2T_CAST_EiJ#2#chr4	124984364	124984622	+	MTD	LTR	ERVL-MaLR	27.4	258	genome	49480	13	0.0262732
T2T_CAST_EiJ#2#chr4	124984618	124984681	-	MERVL_2A-int	LTR	ERVL	21.9	63	genome	3901	2	0.0512689
T2T_CAST_EiJ#2#chr4	124984688	124984809	+	MTD	LTR	ERVL-MaLR	24.8	121	genome	49480	13	0.0262732
T2T_CAST_EiJ#2#chr4	124988351	124988706	+	MTE2b	LTR	ERVL-MaLR	26.1	355	genome	15715	NA	NA
T2T_CAST_EiJ#2#chr4	124992772	124992848	-	ORR1A4	LTR	ERVL-MaLR	5.2	76	genome	9347	3	0.0320959
T2T_CAST_EiJ#2#chr4	124992850	124992999	+	ORR1A4	LTR	ERVL-MaLR	25.1	149	genome	9347	3	0.0320959
T2T_CAST_EiJ#2#chr4	124998816	124998894	+	LTR16C	LTR	ERVL	23.1	78	genome	525	NA	NA
T2T_CAST_EiJ#2#chr4	125002280	125002529	-	MLT2B4	LTR	ERVL	23.1	249	genome	1209	NA	NA
T2T_CAST_EiJ#2#chr4	125002974	125003919	-	ERVL-B4-int	LTR	ERVL	27.9	945	genome	1230	NA	NA
T2T_CAST_EiJ#2#chr4	125003922	125004299	-	MT2A	LTR	ERVL	28.9	377	genome	7837	37	0.472119
T2T_CAST_EiJ#2#chr4	125012809	125012885	-	RLTR20A4	LTR	ERVK	10.7	76	genome	12621	6	0.0475398
T2T_CAST_EiJ#2#chr4	125013629	125013963	-	ORR1E	LTR	ERVL-MaLR	30.4	334	genome	19782	NA	NA
T2T_CAST_EiJ#2#chr4	125014524	125014849	+	MTE2b	LTR	ERVL-MaLR	21.5	325	genome	15715	NA	NA
T2T_CAST_EiJ#2#chr4	125017552	125017617	+	RLTR17B_Mm	LTR	ERVK	12.5	65	genome	48416	65	0.134253
T2T_CAST_EiJ#2#chr4	125020705	125021011	+	RLTR17B_Mm	LTR	ERVK	21.5	306	genome	48416	65	0.134253
T2T_CAST_EiJ#2#chr4	125021541	125021564	-	RLTR17B_Mm	LTR	ERVK	21.3	23	genome	48416	65	0.134253
T2T_CAST_EiJ#2#chr4	125021611	125021675	-	RLTR17B_Mm	LTR	ERVK	21.3	64	genome	48416	65	0.134253
T2T_CAST_EiJ#2#chr4	125021675	125021756	-	ORR1F	LTR	ERVL-MaLR	22.5	81	genome	14608	6	0.0410734
T2T_CAST_EiJ#2#chr4	125022473	125022675	-	ORR1F	LTR	ERVL-MaLR	30	202	genome	14608	6	0.0410734
T2T_CAST_EiJ#2#chr4	125022799	125023210	-	MTC	LTR	ERVL-MaLR	14.5	411	genome	26210	8	0.0305227
T2T_CAST_EiJ#2#chr4	125023211	125023277	-	ORR1F	LTR	ERVL-MaLR	19.4	66	genome	14608	6	0.0410734
T2T_CAST_EiJ#2#chr4	125037418	125037590	-	ORR1A3-int	LTR	ERVL-MaLR	25.7	172	genome	10115	45	0.444884
T2T_CAST_EiJ#2#chr4	125038832	125039222	-	MLTR11B	LTR	ERVK	21	390	genome	2877	NA	NA
T2T_CAST_EiJ#2#chr4	125042226	125042405	+	RLTR17B_Mm	LTR	ERVK	21.6	179	genome	48416	65	0.134253
T2T_CAST_EiJ#2#chr4	125044120	125044303	+	MTEb	LTR	ERVL-MaLR	28.9	183	genome	10866	32	0.294497
T2T_CAST_EiJ#2#chr4	125045756	125046004	-	ORR1E	LTR	ERVL-MaLR	24.5	248	genome	19782	NA	NA
T2T_CAST_EiJ#2#chr4	125046005	125046399	-	MTE2b	LTR	ERVL-MaLR	20.5	394	genome	15715	NA	NA
T2T_CAST_EiJ#2#chr4	125055010	125055135	-	ORR1E	LTR	ERVL-MaLR	32	125	genome	19782	NA	NA
T2T_CAST_EiJ#2#chr4	125073604	125073925	+	MTEa	LTR	ERVL-MaLR	28.2	321	genome	17586	7	0.0398044
T2T_CAST_EiJ#2#chr4	125074342	125074557	-	MLT1D	LTR	ERVL-MaLR	27.4	215	genome	5011	1	0.0199561
T2T_CAST_EiJ#2#chr4	125078578	125078883	-	MTEb	LTR	ERVL-MaLR	29.2	305	genome	10866	32	0.294497
T2T_CAST_EiJ#2#chr4	125084168	125084252	-	ORR1C2	LTR	ERVL-MaLR	22.3	84	genome	12196	NA	NA
T2T_CAST_EiJ#2#chr4	125084313	125084680	-	ORR1C2	LTR	ERVL-MaLR	17.9	367	genome	12196	NA	NA
T2T_CAST_EiJ#2#chr4	125084833	125084865	-	ORR1C2	LTR	ERVL-MaLR	24.8	32	genome	12196	NA	NA
T2T_CAST_EiJ#2#chr4	125088839	125088915	-	MLT1E	LTR	ERVL-MaLR	30.7	76	genome	298	NA	NA
T2T_CAST_EiJ#2#chr4	125088994	125089234	-	MLT1E	LTR	ERVL-MaLR	26.3	240	genome	298	NA	NA
T2T_CAST_EiJ#2#chr4	125090783	125091117	-	MTD	LTR	ERVL-MaLR	22.4	334	genome	49480	13	0.0262732
T2T_CAST_EiJ#2#chr4	125093354	125093624	+	ORR1E	LTR	ERVL-MaLR	27.6	270	genome	19782	NA	NA
T2T_CAST_EiJ#2#chr4	125100196	125100484	+	MTEa	LTR	ERVL-MaLR	27.5	288	genome	17586	7	0.0398044
T2T_CAST_EiJ#2#chr4	125100946	125100966	-	MT2A	LTR	ERVL	21.5	20	genome	7837	37	0.472119
T2T_CAST_EiJ#2#chr4	125101627	125102080	-	MT2A	LTR	ERVL	21.5	453	genome	7837	37	0.472119
T2T_CAST_EiJ#2#chr4	125109572	125109876	+	ORR1A4	LTR	ERVL-MaLR	11.6	304	genome	9347	3	0.0320959
T2T_CAST_EiJ#2#chr4	125110085	125110139	+	ORR1A3	LTR	ERVL-MaLR	7.3	54	genome	5295	23	0.434372
T2T_CAST_EiJ#2#chr4	125110144	125110518	-	MTEb	LTR	ERVL-MaLR	24.2	374	genome	10866	32	0.294497
T2T_CAST_EiJ#2#chr4	125110663	125111028	-	MTD	LTR	ERVL-MaLR	16.6	365	genome	49480	13	0.0262732
T2T_CAST_EiJ#2#chr4	125111268	125111651	+	RMER6BA	LTR	ERVK	15.3	383	genome	1039	1	0.0962464
T2T_CAST_EiJ#2#chr4	125116078	125116239	-	MTE2b	LTR	ERVL-MaLR	26.4	161	genome	15715	NA	NA
T2T_CAST_EiJ#2#chr4	125116252	125116533	-	MTE2a	LTR	ERVL-MaLR	20.9	281	genome	14233	NA	NA
T2T_CAST_EiJ#2#chr4	125116668	125117034	-	ORR1B1	LTR	ERVL-MaLR	13.5	366	genome	17795	7	0.0393369
T2T_CAST_EiJ#2#chr4	125117036	125117298	-	ORR1G	LTR	ERVL-MaLR	27.4	262	genome	5431	25	0.46032
T2T_CAST_EiJ#2#chr4	125119038	125119168	+	RLTR17B_Mm	LTR	ERVK	26.7	130	genome	48416	65	0.134253
T2T_CAST_EiJ#2#chr4	125119223	125119295	+	RLTR20A4	LTR	ERVK	17.8	72	genome	12621	6	0.0475398
T2T_CAST_EiJ#2#chr4	125121903	125121924	+	MT2B	LTR	ERVL	23.6	21	genome	11972	30	0.250585
T2T_CAST_EiJ#2#chr4	125125681	125125890	-	MLT1K	LTR	ERVL-MaLR	26.2	209	genome	870	NA	NA
T2T_CAST_EiJ#2#chr4	125130648	125131044	+	MTB_Mm	LTR	ERVL-MaLR	14.5	396	genome	5528	NA	NA
T2T_CAST_EiJ#2#chr4	125133191	125133568	+	MTC	LTR	ERVL-MaLR	13.1	377	genome	26210	8	0.0305227
T2T_CAST_EiJ#2#chr4	125134678	125134786	-	ORR1B1-int	LTR	ERVL-MaLR	14.6	108	genome	79526	195	0.245203
T2T_CAST_EiJ#2#chr4	125134795	125134806	-	RLTR20A4	LTR	ERVK	9	11	genome	12621	6	0.0475398
T2T_CAST_EiJ#2#chr4	125134858	125134911	-	RLTR20A4	LTR	ERVK	9	53	genome	12621	6	0.0475398
T2T_CAST_EiJ#2#chr4	125140204	125140520	-	ORR1D2	LTR	ERVL-MaLR	25.6	316	genome	16056	151	0.940458
T2T_CAST_EiJ#2#chr4	125143277	125143664	-	LTR16C	LTR	ERVL	31.8	387	genome	525	NA	NA
T2T_CAST_EiJ#2#chr4	125150897	125151106	-	ORR1F	LTR	ERVL-MaLR	30.1	209	genome	14608	6	0.0410734
T2T_CAST_EiJ#2#chr4	125163425	125163647	-	RLTR17B_Mm	LTR	ERVK	26.3	222	genome	48416	65	0.134253
T2T_CAST_EiJ#2#chr4	125164444	125164918	-	MLT1F2	LTR	ERVL-MaLR	26.2	474	genome	1114	NA	NA
T2T_CAST_EiJ#2#chr4	125164919	125165351	-	MLT1F2	LTR	ERVL-MaLR	31.6	432	genome	1114	NA	NA
T2T_CAST_EiJ#2#chr4	125166500	125166589	-	MLT1F2	LTR	ERVL-MaLR	26.7	89	genome	1114	NA	NA
T2T_CAST_EiJ#2#chr4	125167016	125167066	+	RLTR17B_Mm	LTR	ERVK	33	50	genome	48416	65	0.134253
T2T_CAST_EiJ#2#chr4	125167136	125167180	+	RLTR17B_Mm	LTR	ERVK	33	44	genome	48416	65	0.134253
T2T_CAST_EiJ#2#chr4	125173181	125173370	-	MTB	LTR	ERVL-MaLR	5.3	189	genome	7987	1	0.0125203
T2T_CAST_EiJ#2#chr4	125181136	125181468	-	MTD	LTR	ERVL-MaLR	20.7	332	genome	49480	13	0.0262732
T2T_CAST_EiJ#2#chr4	125185099	125185309	+	RLTR17B_Mm	LTR	ERVK	26.3	210	genome	48416	65	0.134253
T2T_CAST_EiJ#2#chr4	125189907	125189972	+	RMER12	LTR	ERVK	19.7	65	genome	3888	3	0.0771605
T2T_CAST_EiJ#2#chr4	125192286	125192407	-	ORR1E	LTR	ERVL-MaLR	21	121	genome	19782	NA	NA
T2T_CAST_EiJ#2#chr4	125192954	125193082	-	MTE2b	LTR	ERVL-MaLR	20.7	128	genome	15715	NA	NA
T2T_CAST_EiJ#2#chr4	125193150	125193232	-	MTE2b	LTR	ERVL-MaLR	20.7	82	genome	15715	NA	NA
T2T_CAST_EiJ#2#chr4	125193781	125193834	-	RLTR20A4	LTR	ERVK	29.6	53	genome	12621	6	0.0475398
T2T_CAST_EiJ#2#chr4	125196607	125196833	-	MTEa	LTR	ERVL-MaLR	23.8	226	genome	17586	7	0.0398044
T2T_CAST_EiJ#2#chr4	125196898	125197002	-	MTEa	LTR	ERVL-MaLR	20.2	104	genome	17586	7	0.0398044
T2T_CAST_EiJ#2#chr4	125197013	125197116	-	ERVL-int	LTR	ERVL	21.7	103	genome	973	NA	NA
T2T_CAST_EiJ#2#chr4	125197272	125197393	-	MTE-int	LTR	ERVL-MaLR	27.3	121	genome	5298	NA	NA
T2T_CAST_EiJ#2#chr4	125198224	125198606	-	MTD	LTR	ERVL-MaLR	15.8	382	genome	49480	13	0.0262732
T2T_CAST_EiJ#2#chr4	125198615	125198959	-	ORR1A2	LTR	ERVL-MaLR	8.4	344	genome	17150	5	0.0291545
T2T_CAST_EiJ#2#chr4	125198961	125199007	-	MTD	LTR	ERVL-MaLR	8.5	46	genome	49480	13	0.0262732
T2T_CAST_EiJ#2#chr4	125200286	125200306	+	ORR1B1-int	LTR	ERVL-MaLR	27.1	20	genome	79526	195	0.245203
T2T_CAST_EiJ#2#chr4	125201757	125202084	-	ORR1F	LTR	ERVL-MaLR	30	327	genome	14608	6	0.0410734
T2T_CAST_EiJ#2#chr4	125211705	125211738	+	RMER17C2	LTR	ERVK	4.1	33	genome	2916	10	0.342936
T2T_CAST_EiJ#2#chr4	125211789	125211802	+	RMER17C2	LTR	ERVK	4.1	13	genome	2916	10	0.342936
T2T_CAST_EiJ#2#chr4	125211824	125211960	+	RLTR17B_Mm	LTR	ERVK	21.4	136	genome	48416	65	0.134253
T2T_CAST_EiJ#2#chr4	125222898	125223048	-	MLT1A	LTR	ERVL-MaLR	27.6	150	genome	4094	NA	NA
T2T_CAST_EiJ#2#chr4	125229416	125229576	-	ORR1E	LTR	ERVL-MaLR	18.7	160	genome	19782	NA	NA
T2T_CAST_EiJ#2#chr4	125230410	125230571	-	RLTR17B_Mm	LTR	ERVK	26	161	genome	48416	65	0.134253
T2T_CAST_EiJ#2#chr4	125230633	125230681	-	RLTR17B_Mm	LTR	ERVK	23.9	48	genome	48416	65	0.134253
T2T_CAST_EiJ#2#chr4	125230783	125230800	-	RLTR17B_Mm	LTR	ERVK	23.9	17	genome	48416	65	0.134253
T2T_CAST_EiJ#2#chr4	125234456	125234800	-	MLT1C2	LTR	ERVL-MaLR	28.4	344	genome	4540	NA	NA
T2T_CAST_EiJ#2#chr4	125238496	125238746	-	MLT1A	LTR	ERVL-MaLR	35.6	250	genome	4094	NA	NA
T2T_CAST_EiJ#2#chr4	125243108	125243137	-	ORR1A1-int	LTR	ERVL-MaLR	28.1	29	genome	2726	4	0.146735
T2T_CAST_EiJ#2#chr4	125249330	125249653	-	ORR1E	LTR	ERVL-MaLR	27.6	323	genome	19782	NA	NA
T2T_CAST_EiJ#2#chr4	125256241	125256435	-	RLTR17B_Mm	LTR	ERVK	23.6	194	genome	48416	65	0.134253
T2T_CAST_EiJ#2#chr4	125265811	125266025	-	RLTR11A	LTR	ERVK	12.9	214	genome	3964	NA	NA
T2T_CAST_EiJ#2#chr4	125266596	125266902	-	RLTR11A	LTR	ERVK	15.2	306	genome	3964	NA	NA
T2T_CAST_EiJ#2#chr4	125270847	125270904	+	RLTR17B_Mm	LTR	ERVK	21.8	57	genome	48416	65	0.134253
T2T_CAST_EiJ#2#chr4	125270987	125271039	+	RLTR17B_Mm	LTR	ERVK	21.8	52	genome	48416	65	0.134253
T2T_CAST_EiJ#2#chr4	125276686	125276792	-	RMER4A	LTR	ERVK	15.1	106	genome	2314	NA	NA
T2T_CAST_EiJ#2#chr4	125276839	125277175	-	RMER4A	LTR	ERVK	15.1	336	genome	2314	NA	NA
T2T_CAST_EiJ#2#chr4	125287644	125287822	-	MTEb	LTR	ERVL-MaLR	20.1	178	genome	10866	32	0.294497
T2T_CAST_EiJ#2#chr4	125287886	125288004	-	MTEb	LTR	ERVL-MaLR	24.6	118	genome	10866	32	0.294497
T2T_CAST_EiJ#2#chr4	125288108	125288268	-	MLT1I	LTR	ERVL-MaLR	32	160	genome	622	NA	NA
T2T_CAST_EiJ#2#chr4	125296087	125296240	-	MLTR14	LTR	ERV1	20.8	153	genome	5640	44	0.780142
T2T_CAST_EiJ#2#chr4	125296408	125296718	-	MLTR14	LTR	ERV1	24.8	310	genome	5640	44	0.780142
T2T_CAST_EiJ#2#chr4	125307865	125307900	-	RLTR17B_Mm	LTR	ERVK	19.6	35	genome	48416	65	0.134253
T2T_CAST_EiJ#2#chr4	125307952	125308002	-	RLTR17B_Mm	LTR	ERVK	19.6	50	genome	48416	65	0.134253
T2T_CAST_EiJ#2#chr4	125308098	125308497	+	RLTR17B_Mm	LTR	ERVK	21.8	399	genome	48416	65	0.134253
T2T_CAST_EiJ#2#chr4	125313669	125313688	+	ORR1B1-int	LTR	ERVL-MaLR	16.7	19	genome	79526	195	0.245203
T2T_CAST_EiJ#2#chr4	125316978	125317373	-	MTA_Mm	LTR	ERVL-MaLR	4.8	395	genome	17925	181	1.00976
T2T_CAST_EiJ#2#chr4	125328140	125328357	-	RLTR12D	LTR	ERVK	22.8	217	genome	753	NA	NA
T2T_CAST_EiJ#2#chr4	125335042	125335406	-	MTD	LTR	ERVL-MaLR	24.6	364	genome	49480	13	0.0262732
T2T_CAST_EiJ#2#chr4	125354104	125354371	-	RLTR42-int	LTR	ERVK	26.9	267	genome	2792	1	0.0358166
T2T_CAST_EiJ#2#chr4	125357118	125357220	-	MSTD	LTR	ERVL-MaLR	21.4	102	genome	4909	NA	NA
T2T_CAST_EiJ#2#chr4	125357404	125357472	-	ORR1G	LTR	ERVL-MaLR	19.4	68	genome	5431	25	0.46032
T2T_CAST_EiJ#2#chr4	125376328	125376564	-	RLTR17	LTR	ERVK	19.8	236	genome	1265	6	0.474308
T2T_CAST_EiJ#2#chr4	125386650	125386951	-	ORR1A2	LTR	ERVL-MaLR	7.3	301	genome	17150	5	0.0291545
T2T_CAST_EiJ#2#chr4	125387265	125387320	+	RMER12C	LTR	ERVK	26.7	55	genome	7468	10	0.133905
T2T_CAST_EiJ#2#chr4	125387396	125387443	+	RMER12C	LTR	ERVK	26.7	47	genome	7468	10	0.133905
T2T_CAST_EiJ#2#chr4	125387649	125387935	-	MLT1A0	LTR	ERVL-MaLR	26.3	286	genome	6062	NA	NA
T2T_CAST_EiJ#2#chr4	125389965	125390285	+	ORR1A2	LTR	ERVL-MaLR	7.5	320	genome	17150	5	0.0291545
T2T_CAST_EiJ#2#chr4	125391944	125392336	-	MTA_Mm	LTR	ERVL-MaLR	3.3	392	genome	17925	181	1.00976
T2T_CAST_EiJ#2#chr4	125393618	125393699	-	RLTR16	LTR	ERVK	19.2	81	genome	1227	NA	NA
T2T_CAST_EiJ#2#chr4	125393756	125394115	-	RLTR16	LTR	ERVK	19.2	359	genome	1227	NA	NA
T2T_CAST_EiJ#2#chr4	125400111	125400435	+	MTEa	LTR	ERVL-MaLR	19.6	324	genome	17586	7	0.0398044
T2T_CAST_EiJ#2#chr4	125411078	125411602	-	HERV16-int	LTR	ERVL	35.5	524	genome	270	NA	NA
T2T_CAST_EiJ#2#chr4	125412051	125412372	-	HERV16-int	LTR	ERVL	32.9	321	genome	270	NA	NA
T2T_CAST_EiJ#2#chr4	125412562	125412721	-	HERV16-int	LTR	ERVL	36.6	159	genome	270	NA	NA
T2T_CAST_EiJ#2#chr4	125414362	125414412	+	RLTR51A_Mm	LTR	ERVK	18	50	genome	3226	NA	NA
T2T_CAST_EiJ#2#chr4	125416052	125416422	-	MTEa	LTR	ERVL-MaLR	24.5	370	genome	17586	7	0.0398044
T2T_CAST_EiJ#2#chr4	125422828	125423003	-	ORR1F	LTR	ERVL-MaLR	31.6	175	genome	14608	6	0.0410734
T2T_CAST_EiJ#2#chr4	125424494	125424858	-	ORR1B1	LTR	ERVL-MaLR	14.5	364	genome	17795	7	0.0393369
T2T_CAST_EiJ#2#chr4	125427236	125427368	-	MLT2B2	LTR	ERVL	31	132	genome	1367	NA	NA
T2T_CAST_EiJ#2#chr4	125428634	125428672	+	RLTR17B_Mm	LTR	ERVK	25.9	38	genome	48416	65	0.134253
T2T_CAST_EiJ#2#chr4	125428751	125428863	+	RLTR17B_Mm	LTR	ERVK	25.9	112	genome	48416	65	0.134253
T2T_CAST_EiJ#2#chr4	125431141	125431436	-	MTE2b	LTR	ERVL-MaLR	22.8	295	genome	15715	NA	NA
T2T_CAST_EiJ#2#chr4	125432763	125433107	+	ORR1E	LTR	ERVL-MaLR	28.8	344	genome	19782	NA	NA
T2T_CAST_EiJ#2#chr4	125433259	125433644	-	MTB	LTR	ERVL-MaLR	3.4	385	genome	7987	1	0.0125203
T2T_CAST_EiJ#2#chr4	125437705	125437974	-	MTC	LTR	ERVL-MaLR	18.9	269	genome	26210	8	0.0305227
T2T_CAST_EiJ#2#chr4	125439365	125439700	+	MLT1A0	LTR	ERVL-MaLR	28.6	335	genome	6062	NA	NA
T2T_CAST_EiJ#2#chr4	125443802	125444131	-	ORR1A4	LTR	ERVL-MaLR	7	329	genome	9347	3	0.0320959
T2T_CAST_EiJ#2#chr4	125452021	125452165	-	RLTR17B_Mm	LTR	ERVK	17.9	144	genome	48416	65	0.134253
T2T_CAST_EiJ#2#chr4	125457591	125457969	-	ORR1F	LTR	ERVL-MaLR	27.6	378	genome	14608	6	0.0410734
T2T_CAST_EiJ#2#chr4	125461677	125461739	+	RLTR17B_Mm	LTR	ERVK	14.8	62	genome	48416	65	0.134253
T2T_CAST_EiJ#2#chr4	125465043	125465126	-	RLTR17B_Mm	LTR	ERVK	19.1	83	genome	48416	65	0.134253
T2T_CAST_EiJ#2#chr4	125466823	125467000	-	RMER12	LTR	ERVK	23.2	177	genome	3888	3	0.0771605
T2T_CAST_EiJ#2#chr4	125470497	125470818	+	ORR1E	LTR	ERVL-MaLR	23.8	321	genome	19782	NA	NA
T2T_CAST_EiJ#2#chr4	125471435	125471538	-	RLTR17B_Mm	LTR	ERVK	23.5	103	genome	48416	65	0.134253
T2T_CAST_EiJ#2#chr4	125471601	125471723	-	RLTR17B_Mm	LTR	ERVK	23.4	122	genome	48416	65	0.134253
T2T_CAST_EiJ#2#chr4	125474482	125474650	+	MTD	LTR	ERVL-MaLR	22.8	168	genome	49480	13	0.0262732
T2T_CAST_EiJ#2#chr4	125476293	125476468	-	ORR1B1-int	LTR	ERVL-MaLR	17.9	175	genome	79526	195	0.245203
T2T_CAST_EiJ#2#chr4	125479582	125479882	+	MTE2b	LTR	ERVL-MaLR	21.4	300	genome	15715	NA	NA
T2T_CAST_EiJ#2#chr4	125479899	125480203	+	MTD	LTR	ERVL-MaLR	17.7	304	genome	49480	13	0.0262732
T2T_CAST_EiJ#2#chr4	125480212	125480611	-	RLTR20A	LTR	ERVK	13.4	399	genome	539	NA	NA
T2T_CAST_EiJ#2#chr4	125480777	125480886	-	RLTR20A	LTR	ERVK	9.1	109	genome	539	NA	NA
T2T_CAST_EiJ#2#chr4	125480887	125480942	+	MTE2b	LTR	ERVL-MaLR	19.2	55	genome	15715	NA	NA
T2T_CAST_EiJ#2#chr4	125484919	125485122	+	ORR1D2	LTR	ERVL-MaLR	21.6	203	genome	16056	151	0.940458
T2T_CAST_EiJ#2#chr4	125485129	125485639	+	ORR1D2	LTR	ERVL-MaLR	23.2	510	genome	16056	151	0.940458
T2T_CAST_EiJ#2#chr4	125489350	125489897	+	RLTR28	LTR	ERVL	12.1	547	genome	1934	NA	NA
T2T_CAST_EiJ#2#chr4	125496455	125496500	-	RLTR17B_Mm	LTR	ERVK	23.9	45	genome	48416	65	0.134253
T2T_CAST_EiJ#2#chr4	125498342	125498671	+	MTD	LTR	ERVL-MaLR	23.8	329	genome	49480	13	0.0262732
T2T_CAST_EiJ#2#chr4	125499458	125500348	+	RLTR22_Mur	LTR	ERVK	12.4	890	genome	2501	9	0.359856
T2T_CAST_EiJ#2#chr4	125500848	125500998	+	ORR1D1	LTR	ERVL-MaLR	17.3	150	genome	23044	11	0.0477348
T2T_CAST_EiJ#2#chr4	125501012	125501448	+	RMER6BA	LTR	ERVK	14.2	436	genome	1039	1	0.0962464
T2T_CAST_EiJ#2#chr4	125501466	125501650	+	ORR1D1	LTR	ERVL-MaLR	17.9	184	genome	23044	11	0.0477348
T2T_CAST_EiJ#2#chr4	125507902	125507916	+	ORR1B1-int	LTR	ERVL-MaLR	15.2	14	genome	79526	195	0.245203
T2T_CAST_EiJ#2#chr4	125512679	125513071	+	MTC	LTR	ERVL-MaLR	19.4	392	genome	26210	8	0.0305227
T2T_CAST_EiJ#2#chr4	125513738	125513902	+	ORR1A4	LTR	ERVL-MaLR	6.7	164	genome	9347	3	0.0320959
T2T_CAST_EiJ#2#chr4	125514093	125514269	+	ORR1A4	LTR	ERVL-MaLR	5.7	176	genome	9347	3	0.0320959
T2T_CAST_EiJ#2#chr4	125516756	125516996	+	MTD	LTR	ERVL-MaLR	26.9	240	genome	49480	13	0.0262732
T2T_CAST_EiJ#2#chr4	125516971	125517042	-	ERVL-int	LTR	ERVL	15.7	71	genome	973	NA	NA
T2T_CAST_EiJ#2#chr4	125517050	125517200	+	MTD	LTR	ERVL-MaLR	18.8	150	genome	49480	13	0.0262732
T2T_CAST_EiJ#2#chr4	125523640	125523654	+	ORR1A3-int	LTR	ERVL-MaLR	20.3	14	genome	10115	45	0.444884
T2T_CAST_EiJ#2#chr4	125524196	125524575	+	MTD	LTR	ERVL-MaLR	22.2	379	genome	49480	13	0.0262732
T2T_CAST_EiJ#2#chr4	125524669	125524925	-	MLT1A1	LTR	ERVL-MaLR	32.5	256	genome	3461	NA	NA
T2T_CAST_EiJ#2#chr4	125525410	125525569	+	MT2B1	LTR	ERVL	16.6	159	genome	7547	7	0.0927521
T2T_CAST_EiJ#2#chr4	125525623	125525734	+	MLT1A1	LTR	ERVL-MaLR	33	111	genome	3461	NA	NA
T2T_CAST_EiJ#2#chr4	125525773	125525975	+	MT2B1	LTR	ERVL	18	202	genome	7547	7	0.0927521
T2T_CAST_EiJ#2#chr4	125525984	125526169	-	ORR1C1	LTR	ERVL-MaLR	10.8	185	genome	8962	19	0.212006
T2T_CAST_EiJ#2#chr4	125527508	125527720	-	MLT1N2-int	LTR	ERVL	30.5	212	genome	315	NA	NA
T2T_CAST_EiJ#2#chr4	125528062	125528883	+	RMER19B	LTR	ERVK	12.9	821	genome	5882	NA	NA
T2T_CAST_EiJ#2#chr4	125528961	125529496	+	RLTR28	LTR	ERVL	15.3	535	genome	1934	NA	NA
T2T_CAST_EiJ#2#chr4	125529721	125530217	+	RMER19B	LTR	ERVK	17.6	496	genome	5882	NA	NA
T2T_CAST_EiJ#2#chr4	125530241	125530537	-	MLT1N2-int	LTR	ERVL	31.6	296	genome	315	NA	NA
T2T_CAST_EiJ#2#chr4	125531106	125531323	+	LTR79	LTR	ERVL	33.4	217	genome	106	NA	NA
T2T_CAST_EiJ#2#chr4	125533968	125534314	+	MLTR14	LTR	ERV1	22.3	346	genome	5640	44	0.780142
T2T_CAST_EiJ#2#chr4	125534848	125535193	-	ORR1A1	LTR	ERVL-MaLR	5.5	345	genome	5311	10	0.188288
T2T_CAST_EiJ#2#chr4	125535854	125536221	+	MTD	LTR	ERVL-MaLR	21.6	367	genome	49480	13	0.0262732
T2T_CAST_EiJ#2#chr4	125539386	125539589	-	MLT1B	LTR	ERVL-MaLR	27.1	203	genome	5753	3	0.0521467
T2T_CAST_EiJ#2#chr4	125540859	125540922	+	LTR33	LTR	ERVL	20.6	63	genome	489	NA	NA
T2T_CAST_EiJ#2#chr4	125541038	125541313	+	MTD	LTR	ERVL-MaLR	30.6	275	genome	49480	13	0.0262732
T2T_CAST_EiJ#2#chr4	125541370	125541507	+	MTD	LTR	ERVL-MaLR	22.1	137	genome	49480	13	0.0262732
T2T_CAST_EiJ#2#chr4	125541654	125541749	-	RLTR20A4	LTR	ERVK	22.3	95	genome	12621	6	0.0475398
T2T_CAST_EiJ#2#chr4	125542029	125542389	-	MTEa	LTR	ERVL-MaLR	23.8	360	genome	17586	7	0.0398044
T2T_CAST_EiJ#2#chr4	125545000	125545122	+	MSTD	LTR	ERVL-MaLR	27	122	genome	4909	NA	NA
T2T_CAST_EiJ#2#chr4	125546203	125546539	+	MTEa	LTR	ERVL-MaLR	27.8	336	genome	17586	7	0.0398044
T2T_CAST_EiJ#2#chr4	125550775	125551027	+	MLT1C2	LTR	ERVL-MaLR	28.3	252	genome	4540	NA	NA
T2T_CAST_EiJ#2#chr4	125551282	125551720	-	RMER5	LTR	ERV1	27.3	438	genome	6586	36	0.546614
T2T_CAST_EiJ#2#chr4	125556887	125556927	+	ORR1B1-int	LTR	ERVL-MaLR	23.3	40	genome	79526	195	0.245203
T2T_CAST_EiJ#2#chr4	125563243	125563320	-	RMER5	LTR	ERV1	23.4	77	genome	6586	36	0.546614
T2T_CAST_EiJ#2#chr4	125566233	125566286	-	MTEb	LTR	ERVL-MaLR	14.8	53	genome	10866	32	0.294497
T2T_CAST_EiJ#2#chr4	125568076	125568313	+	MLT1D	LTR	ERVL-MaLR	26.5	237	genome	5011	1	0.0199561
T2T_CAST_EiJ#2#chr4	125568325	125568498	+	MLT1D	LTR	ERVL-MaLR	27.8	173	genome	5011	1	0.0199561
T2T_CAST_EiJ#2#chr4	125570338	125570430	-	ORR1B1-int	LTR	ERVL-MaLR	17.7	92	genome	79526	195	0.245203
T2T_CAST_EiJ#2#chr4	125576238	125576570	+	ORR1D1	LTR	ERVL-MaLR	17.5	332	genome	23044	11	0.0477348
T2T_CAST_EiJ#2#chr4	125586013	125586563	-	RMER16_Mm	LTR	ERVK	11.4	550	genome	408	NA	NA
T2T_CAST_EiJ#2#chr4	125589554	125589614	+	RLTR20A4	LTR	ERVK	22.9	60	genome	12621	6	0.0475398
T2T_CAST_EiJ#2#chr4	125592595	125592666	-	RLTR20A4	LTR	ERVK	23.6	71	genome	12621	6	0.0475398
T2T_CAST_EiJ#2#chr4	125600553	125600652	-	RLTR17B_Mm	LTR	ERVK	28	99	genome	48416	65	0.134253
T2T_CAST_EiJ#2#chr4	125603966	125604106	+	ORR1B1-int	LTR	ERVL-MaLR	14.9	140	genome	79526	195	0.245203
T2T_CAST_EiJ#2#chr4	125606194	125606559	-	RLTR17B_Mm	LTR	ERVK	19.4	365	genome	48416	65	0.134253
T2T_CAST_EiJ#2#chr4	125606816	125606919	-	ORR1B1-int	LTR	ERVL-MaLR	25.6	103	genome	79526	195	0.245203
T2T_CAST_EiJ#2#chr4	125617566	125617893	-	MTA_Mm	LTR	ERVL-MaLR	3	327	genome	17925	181	1.00976
T2T_CAST_EiJ#2#chr4	125618954	125618969	+	ORR1B1-int	LTR	ERVL-MaLR	16.2	15	genome	79526	195	0.245203
T2T_CAST_EiJ#2#chr4	125621129	125621262	-	ORR1G	LTR	ERVL-MaLR	24.7	133	genome	5431	25	0.46032
T2T_CAST_EiJ#2#chr4	125636348	125636463	-	MTEa	LTR	ERVL-MaLR	19.1	115	genome	17586	7	0.0398044
T2T_CAST_EiJ#2#chr4	125639732	125639844	+	MYSERV16_I	LTR	ERVK	7.1	112	genome	2242	29	1.29349
T2T_CAST_EiJ#2#chr4	125639874	125640019	-	ORR1B1-int	LTR	ERVL-MaLR	14.9	145	genome	79526	195	0.245203
T2T_CAST_EiJ#2#chr4	125639996	125640099	-	MYSERV16_I	LTR	ERVK	7.7	103	genome	2242	29	1.29349
T2T_CAST_EiJ#2#chr4	125640081	125640098	+	MYSERV6-int	LTR	ERVK	22	17	genome	11772	143	1.21475
T2T_CAST_EiJ#2#chr4	125640308	125640531	+	MYSERV16_I	LTR	ERVK	13.1	223	genome	2242	29	1.29349
T2T_CAST_EiJ#2#chr4	125641069	125641754	+	MYSERV16_I	LTR	ERVK	11.1	685	genome	2242	29	1.29349
T2T_CAST_EiJ#2#chr4	125641755	125642190	+	BGLII_B	LTR	ERVK	12	435	genome	1080	54	5
T2T_CAST_EiJ#2#chr4	125649642	125649935	-	MLT1F	LTR	ERVL-MaLR	32	293	genome	813	NA	NA
T2T_CAST_EiJ#2#chr4	125649945	125650238	-	MTC	LTR	ERVL-MaLR	15.4	293	genome	26210	8	0.0305227
T2T_CAST_EiJ#2#chr4	125650616	125650789	-	MLT1F	LTR	ERVL-MaLR	25	173	genome	813	NA	NA
T2T_CAST_EiJ#2#chr4	125651147	125651297	-	ORR1B1-int	LTR	ERVL-MaLR	17.3	150	genome	79526	195	0.245203
T2T_CAST_EiJ#2#chr4	125651408	125651456	-	MLT1F	LTR	ERVL-MaLR	20.4	48	genome	813	NA	NA
T2T_CAST_EiJ#2#chr4	125655552	125655704	-	RLTR17B_Mm	LTR	ERVK	21.6	152	genome	48416	65	0.134253
T2T_CAST_EiJ#2#chr4	125663716	125664198	-	RMER6A	LTR	ERVK	13	482	genome	4955	302	6.09485
T2T_CAST_EiJ#2#chr4	125664214	125664870	-	RLTR13D6	LTR	ERVK	9.7	656	genome	840	NA	NA
T2T_CAST_EiJ#2#chr4	125664977	125665043	-	MYSERV6-int	LTR	ERVK	17.9	66	genome	11772	143	1.21475
T2T_CAST_EiJ#2#chr4	125665031	125665294	-	RLTR13D6	LTR	ERVK	9.9	263	genome	840	NA	NA
T2T_CAST_EiJ#2#chr4	125665304	125665664	-	ERVB2_1A-I_MM	LTR	ERVK	10	360	genome	335	NA	NA
T2T_CAST_EiJ#2#chr4	125665648	125665997	-	ETnERV2-int	LTR	ERVK	5.8	349	genome	1891	33	1.74511
T2T_CAST_EiJ#2#chr4	125666227	125666848	-	ETnERV2-int	LTR	ERVK	8.8	621	genome	1891	33	1.74511
T2T_CAST_EiJ#2#chr4	125667020	125667185	-	ETnERV2-int	LTR	ERVK	7.8	165	genome	1891	33	1.74511
T2T_CAST_EiJ#2#chr4	125667195	125667433	-	MTD	LTR	ERVL-MaLR	14.8	238	genome	49480	13	0.0262732
T2T_CAST_EiJ#2#chr4	125671721	125671805	-	MLT1O	LTR	ERVL-MaLR	31.8	84	genome	166	NA	NA
T2T_CAST_EiJ#2#chr4	125672690	125672934	+	MTE-int	LTR	ERVL-MaLR	31.1	244	genome	5298	NA	NA
T2T_CAST_EiJ#2#chr4	125672992	125673190	+	ORR1F	LTR	ERVL-MaLR	25.4	198	genome	14608	6	0.0410734
T2T_CAST_EiJ#2#chr4	125676315	125676686	+	ORR1B1	LTR	ERVL-MaLR	13.2	371	genome	17795	7	0.0393369
T2T_CAST_EiJ#2#chr4	125676975	125677070	+	ORR1F	LTR	ERVL-MaLR	24	95	genome	14608	6	0.0410734
T2T_CAST_EiJ#2#chr4	125684216	125684332	+	EUTREP7-int	LTR	ERV1	14.9	116	genome	36	NA	NA
T2T_CAST_EiJ#2#chr4	125685475	125685489	+	ORR1B1-int	LTR	ERVL-MaLR	12.6	14	genome	79526	195	0.245203
T2T_CAST_EiJ#2#chr4	125704282	125704344	-	RMER12C	LTR	ERVK	13.1	62	genome	7468	10	0.133905
T2T_CAST_EiJ#2#chr4	125709561	125710609	+	ORR1A2	LTR	ERVL-MaLR	10.1	1048	genome	17150	5	0.0291545
T2T_CAST_EiJ#2#chr4	125712221	125712368	-	ORR1A1-int	LTR	ERVL-MaLR	22.6	147	genome	2726	4	0.146735
T2T_CAST_EiJ#2#chr4	125712712	125712803	-	MLT1J1	LTR	ERVL-MaLR	18.5	91	genome	563	NA	NA
T2T_CAST_EiJ#2#chr4	125713500	125713707	+	RMER15	LTR	ERVL	26.4	207	genome	13271	41	0.308944
T2T_CAST_EiJ#2#chr4	125714235	125714541	-	MT2A	LTR	ERVL	23.4	306	genome	7837	37	0.472119
T2T_CAST_EiJ#2#chr4	125714537	125714699	-	MTE2a	LTR	ERVL-MaLR	22.3	162	genome	14233	NA	NA
T2T_CAST_EiJ#2#chr4	125715408	125715472	+	LTR85a	LTR	Gypsy	29.2	64	genome	106	NA	NA
T2T_CAST_EiJ#2#chr4	125718050	125718149	-	MLT1C2	LTR	ERVL-MaLR	20.6	99	genome	4540	NA	NA
T2T_CAST_EiJ#2#chr4	125718779	125718865	-	MLT1C2	LTR	ERVL-MaLR	18.9	86	genome	4540	NA	NA
T2T_CAST_EiJ#2#chr4	125724927	125725311	-	MTB	LTR	ERVL-MaLR	4.9	384	genome	7987	1	0.0125203
T2T_CAST_EiJ#2#chr4	125725346	125725838	+	MT2_Mm	LTR	ERVL	1	492	genome	2220	3	0.135135
T2T_CAST_EiJ#2#chr4	125725902	125726031	-	MLT1A	LTR	ERVL-MaLR	29.4	129	genome	4094	NA	NA
T2T_CAST_EiJ#2#chr4	125726887	125727016	+	MSTD	LTR	ERVL-MaLR	28.5	129	genome	4909	NA	NA
T2T_CAST_EiJ#2#chr4	125730646	125730846	+	ORR1B1	LTR	ERVL-MaLR	11.1	200	genome	17795	7	0.0393369
T2T_CAST_EiJ#2#chr4	125730850	125731851	+	MTB	LTR	ERVL-MaLR	12.1	1001	genome	7987	1	0.0125203
T2T_CAST_EiJ#2#chr4	125731852	125732244	+	MTB	LTR	ERVL-MaLR	5.8	392	genome	7987	1	0.0125203
T2T_CAST_EiJ#2#chr4	125734942	125735311	+	MTB_Mm	LTR	ERVL-MaLR	7.4	369	genome	5528	NA	NA
T2T_CAST_EiJ#2#chr4	125739248	125739286	-	ORR1B1-int	LTR	ERVL-MaLR	17.8	38	genome	79526	195	0.245203
T2T_CAST_EiJ#2#chr4	125740264	125740709	+	MER31A	LTR	ERV1	25.5	445	genome	565	NA	NA
T2T_CAST_EiJ#2#chr4	125740933	125741291	-	RMER17C	LTR	ERVK	12.6	358	genome	6741	18	0.267023
T2T_CAST_EiJ#2#chr4	125741297	125741404	+	MTEa	LTR	ERVL-MaLR	21.7	107	genome	17586	7	0.0398044
T2T_CAST_EiJ#2#chr4	125741514	125741615	+	MT2A	LTR	ERVL	27.4	101	genome	7837	37	0.472119
T2T_CAST_EiJ#2#chr4	125743816	125744237	+	MTC	LTR	ERVL-MaLR	14.9	421	genome	26210	8	0.0305227
T2T_CAST_EiJ#2#chr4	125745170	125745203	-	RLTR20C2_MM	LTR	ERVK	11.5	33	genome	4240	NA	NA
T2T_CAST_EiJ#2#chr4	125745271	125745296	-	RLTR20C2_MM	LTR	ERVK	11.5	25	genome	4240	NA	NA
T2T_CAST_EiJ#2#chr4	125746012	125746339	-	ORR1E	LTR	ERVL-MaLR	24.4	327	genome	19782	NA	NA
T2T_CAST_EiJ#2#chr4	125752955	125753149	+	RLTR17B_Mm	LTR	ERVK	25.4	194	genome	48416	65	0.134253
T2T_CAST_EiJ#2#chr4	125753921	125754064	-	ORR1B1-int	LTR	ERVL-MaLR	10.7	143	genome	79526	195	0.245203
T2T_CAST_EiJ#2#chr4	125756196	125756211	+	ORR1A3-int	LTR	ERVL-MaLR	18.1	15	genome	10115	45	0.444884
T2T_CAST_EiJ#2#chr4	125756517	125756591	-	MLT1K	LTR	ERVL-MaLR	20.4	74	genome	870	NA	NA
T2T_CAST_EiJ#2#chr4	125756681	125756732	-	ORR1D2	LTR	ERVL-MaLR	17.3	51	genome	16056	151	0.940458
T2T_CAST_EiJ#2#chr4	125756921	125757275	-	ORR1B1	LTR	ERVL-MaLR	8.2	354	genome	17795	7	0.0393369
T2T_CAST_EiJ#2#chr4	125757276	125757415	+	MTEa	LTR	ERVL-MaLR	27.7	139	genome	17586	7	0.0398044
T2T_CAST_EiJ#2#chr4	125757688	125757705	+	ORR1B1-int	LTR	ERVL-MaLR	18.8	17	genome	79526	195	0.245203
T2T_CAST_EiJ#2#chr4	125758499	125758878	+	MTD	LTR	ERVL-MaLR	20.3	379	genome	49480	13	0.0262732
T2T_CAST_EiJ#2#chr4	125768622	125768984	+	ERV3-16A3_LTR	LTR	ERVL	27.4	362	genome	104	NA	NA
T2T_CAST_EiJ#2#chr4	125773507	125773612	-	RMER4A	LTR	ERVK	12	105	genome	2314	NA	NA
T2T_CAST_EiJ#2#chr4	125773655	125774002	-	RMER4A	LTR	ERVK	12	347	genome	2314	NA	NA
T2T_CAST_EiJ#2#chr4	125774094	125774472	+	ERVL16C-int	LTR	ERVL	31.4	378	genome	407	NA	NA
T2T_CAST_EiJ#2#chr4	125775164	125775426	-	LTR50	LTR	ERVL	20.4	262	genome	186	NA	NA
T2T_CAST_EiJ#2#chr4	125776431	125776541	-	RMER15	LTR	ERVL	23.6	110	genome	13271	41	0.308944
T2T_CAST_EiJ#2#chr4	125777129	125777640	-	RLTR11A2	LTR	ERVK	21.3	511	genome	2708	NA	NA
T2T_CAST_EiJ#2#chr4	125777660	125777756	+	ERVL16C-int	LTR	ERVL	33	96	genome	407	NA	NA
T2T_CAST_EiJ#2#chr4	125778046	125778140	+	ERVL16C-int	LTR	ERVL	24.7	94	genome	407	NA	NA
T2T_CAST_EiJ#2#chr4	125778152	125778537	+	MLTR11B	LTR	ERVK	19.6	385	genome	2877	NA	NA
T2T_CAST_EiJ#2#chr4	125780076	125780314	+	LTR16C	LTR	ERVL	32.1	238	genome	525	NA	NA
T2T_CAST_EiJ#2#chr4	125782933	125783008	-	MLT1J2	LTR	ERVL-MaLR	32.9	75	genome	429	NA	NA
T2T_CAST_EiJ#2#chr4	125784304	125784499	+	RMER15	LTR	ERVL	23.6	195	genome	13271	41	0.308944
T2T_CAST_EiJ#2#chr4	125792482	125792663	-	RMER15	LTR	ERVL	33.1	181	genome	13271	41	0.308944
T2T_CAST_EiJ#2#chr4	125812487	125812589	-	LTR67B	LTR	ERVL	20.6	102	genome	294	NA	NA
T2T_CAST_EiJ#2#chr4	125813315	125813693	-	MTA_Mm	LTR	ERVL-MaLR	2.6	378	genome	17925	181	1.00976
T2T_CAST_EiJ#2#chr4	125820263	125820611	-	MTD	LTR	ERVL-MaLR	23.4	348	genome	49480	13	0.0262732
T2T_CAST_EiJ#2#chr4	125822633	125822705	-	RLTR20A4	LTR	ERVK	21.9	72	genome	12621	6	0.0475398
T2T_CAST_EiJ#2#chr4	125823746	125823982	+	RMER19B2	LTR	ERVK	15.4	236	genome	2554	NA	NA
T2T_CAST_EiJ#2#chr4	125824305	125824687	+	MLT1I	LTR	ERVL-MaLR	33.4	382	genome	622	NA	NA
T2T_CAST_EiJ#2#chr4	125825147	125825233	-	MLT1E1A	LTR	ERVL-MaLR	25.9	86	genome	657	NA	NA
T2T_CAST_EiJ#2#chr4	125830069	125830461	-	MTA_Mm	LTR	ERVL-MaLR	1.8	392	genome	17925	181	1.00976
T2T_CAST_EiJ#2#chr4	125830462	125831557	-	MTA_Mm	LTR	ERVL-MaLR	2.7	1095	genome	17925	181	1.00976
T2T_CAST_EiJ#2#chr4	125831558	125831952	-	MTA_Mm	LTR	ERVL-MaLR	1.8	394	genome	17925	181	1.00976
T2T_CAST_EiJ#2#chr4	125838654	125838669	-	ORR1A3-int	LTR	ERVL-MaLR	25.6	15	genome	10115	45	0.444884
T2T_CAST_EiJ#2#chr4	125840151	125840860	+	RMER6A	LTR	ERVK	11.1	709	genome	4955	302	6.09485
T2T_CAST_EiJ#2#chr4	125842098	125842306	+	RLTR17B_Mm	LTR	ERVK	15.2	208	genome	48416	65	0.134253
T2T_CAST_EiJ#2#chr4	125844712	125844878	+	ORR1C2	LTR	ERVL-MaLR	16.1	166	genome	12196	NA	NA
T2T_CAST_EiJ#2#chr4	125844951	125845136	+	ORR1C2	LTR	ERVL-MaLR	11.4	185	genome	12196	NA	NA
T2T_CAST_EiJ#2#chr4	125855883	125855993	-	ORR1B1-int	LTR	ERVL-MaLR	11.2	110	genome	79526	195	0.245203
T2T_CAST_EiJ#2#chr4	125857345	125857396	+	ORR1B1-int	LTR	ERVL-MaLR	21.9	51	genome	79526	195	0.245203
T2T_CAST_EiJ#2#chr4	125869434	125869473	+	ORR1B1-int	LTR	ERVL-MaLR	14.1	39	genome	79526	195	0.245203
T2T_CAST_EiJ#2#chr4	125869651	125869674	+	RLTR17B_Mm	LTR	ERVK	24.3	23	genome	48416	65	0.134253
T2T_CAST_EiJ#2#chr4	125869715	125869792	+	RLTR17B_Mm	LTR	ERVK	24.3	77	genome	48416	65	0.134253
T2T_CAST_EiJ#2#chr4	125870169	125870296	-	MLT1C2	LTR	ERVL-MaLR	29.7	127	genome	4540	NA	NA
T2T_CAST_EiJ#2#chr4	125871708	125872034	-	MTEa	LTR	ERVL-MaLR	28	326	genome	17586	7	0.0398044
T2T_CAST_EiJ#2#chr4	125874058	125874216	-	RMER15	LTR	ERVL	24.5	158	genome	13271	41	0.308944
T2T_CAST_EiJ#2#chr4	125875536	125875574	+	ORR1B1	LTR	ERVL-MaLR	15.2	38	genome	17795	7	0.0393369
T2T_CAST_EiJ#2#chr4	125877021	125877335	+	ORR1B1	LTR	ERVL-MaLR	12.7	314	genome	17795	7	0.0393369
T2T_CAST_EiJ#2#chr4	125877500	125877551	+	ORR1B1	LTR	ERVL-MaLR	7.7	51	genome	17795	7	0.0393369
T2T_CAST_EiJ#2#chr4	125878047	125878399	+	ORR1B2	LTR	ERVL-MaLR	14	352	genome	9689	NA	NA
T2T_CAST_EiJ#2#chr4	125878746	125879079	-	RLTR15	LTR	ERVK	22.8	333	genome	2410	NA	NA
T2T_CAST_EiJ#2#chr4	125880218	125880486	-	RMER6D	LTR	ERVK	12.2	268	genome	2762	NA	NA
T2T_CAST_EiJ#2#chr4	125880534	125880549	-	RMER6D	LTR	ERVK	12.2	15	genome	2762	NA	NA
T2T_CAST_EiJ#2#chr4	125880578	125880899	-	RMER6D	LTR	ERVK	12.2	321	genome	2762	NA	NA
T2T_CAST_EiJ#2#chr4	125882434	125882578	-	ORR1B1-int	LTR	ERVL-MaLR	15.1	144	genome	79526	195	0.245203
T2T_CAST_EiJ#2#chr4	125882947	125882962	+	ORR1B1-int	LTR	ERVL-MaLR	19.3	15	genome	79526	195	0.245203
T2T_CAST_EiJ#2#chr4	125883966	125884260	+	MER31A	LTR	ERV1	22.9	294	genome	565	NA	NA
T2T_CAST_EiJ#2#chr4	125884558	125884633	+	MER31A	LTR	ERV1	25	75	genome	565	NA	NA
T2T_CAST_EiJ#2#chr4	125885421	125885528	-	MLT1I	LTR	ERVL-MaLR	22.8	107	genome	622	NA	NA
T2T_CAST_EiJ#2#chr4	125885732	125886056	+	MTE2a	LTR	ERVL-MaLR	21.8	324	genome	14233	NA	NA
T2T_CAST_EiJ#2#chr4	125886439	125886737	+	MTC	LTR	ERVL-MaLR	11.6	298	genome	26210	8	0.0305227
T2T_CAST_EiJ#2#chr4	125889208	125889351	+	ORR1B1-int	LTR	ERVL-MaLR	16.7	143	genome	79526	195	0.245203
T2T_CAST_EiJ#2#chr4	125890427	125890762	-	ERVB7_1-LTR_MM	LTR	ERVK	16.8	335	genome	778	9	1.15681
T2T_CAST_EiJ#2#chr4	125891734	125891830	+	MLT1N2	LTR	ERVL-MaLR	29.8	96	genome	257	NA	NA
T2T_CAST_EiJ#2#chr4	125892360	125892690	-	MTD	LTR	ERVL-MaLR	20.7	330	genome	49480	13	0.0262732
T2T_CAST_EiJ#2#chr4	125892690	125893074	-	RLTR14	LTR	ERV1	15.9	384	genome	2327	NA	NA
T2T_CAST_EiJ#2#chr4	125893078	125893121	-	MTD	LTR	ERVL-MaLR	11.4	43	genome	49480	13	0.0262732
T2T_CAST_EiJ#2#chr4	125894892	125895235	-	RLTR31B2	LTR	ERVK	19.7	343	genome	1359	NA	NA
T2T_CAST_EiJ#2#chr4	125905462	125905575	-	ORR1F	LTR	ERVL-MaLR	24.8	113	genome	14608	6	0.0410734
T2T_CAST_EiJ#2#chr4	125906585	125906741	-	RMER17B	LTR	ERVK	9.8	156	genome	2236	12	0.536673
T2T_CAST_EiJ#2#chr4	125920953	125920987	+	MT2B	LTR	ERVL	16.2	34	genome	11972	30	0.250585
T2T_CAST_EiJ#2#chr4	125928418	125928541	-	ORR1A3-int	LTR	ERVL-MaLR	23.2	123	genome	10115	45	0.444884
T2T_CAST_EiJ#2#chr4	125929838	125930180	-	MTD	LTR	ERVL-MaLR	17.3	342	genome	49480	13	0.0262732
T2T_CAST_EiJ#2#chr4	125930418	125930608	-	MTD	LTR	ERVL-MaLR	22.3	190	genome	49480	13	0.0262732
T2T_CAST_EiJ#2#chr4	125930769	125930854	-	MTD	LTR	ERVL-MaLR	15.6	85	genome	49480	13	0.0262732
T2T_CAST_EiJ#2#chr4	125930875	125931478	-	RLTR12H	LTR	ERVK	18	603	genome	151	NA	NA
T2T_CAST_EiJ#2#chr4	125931490	125931637	-	MTD	LTR	ERVL-MaLR	25.6	147	genome	49480	13	0.0262732
T2T_CAST_EiJ#2#chr4	125931631	125931698	+	MTC-int	LTR	ERVL-MaLR	14.9	67	genome	1695	NA	NA
T2T_CAST_EiJ#2#chr4	125931752	125932080	-	MTD	LTR	ERVL-MaLR	27.6	328	genome	49480	13	0.0262732
T2T_CAST_EiJ#2#chr4	125933688	125933834	-	MTD	LTR	ERVL-MaLR	23.3	146	genome	49480	13	0.0262732
T2T_CAST_EiJ#2#chr4	125937570	125937602	-	ORR1B1-int	LTR	ERVL-MaLR	14.5	32	genome	79526	195	0.245203
T2T_CAST_EiJ#2#chr4	125938377	125938788	+	RMER17C	LTR	ERVK	12.6	411	genome	6741	18	0.267023
T2T_CAST_EiJ#2#chr4	125939866	125939894	+	ORR1A3-int	LTR	ERVL-MaLR	20.8	28	genome	10115	45	0.444884
T2T_CAST_EiJ#2#chr4	125942286	125942589	+	RMER17C2	LTR	ERVK	23.5	303	genome	2916	10	0.342936
T2T_CAST_EiJ#2#chr4	125945075	125945217	-	ORR1A3-int	LTR	ERVL-MaLR	21.7	142	genome	10115	45	0.444884
T2T_CAST_EiJ#2#chr4	125949760	125949865	-	ORR1A3-int	LTR	ERVL-MaLR	29.8	105	genome	10115	45	0.444884
T2T_CAST_EiJ#2#chr4	125953211	125953330	-	MER34C2	LTR	ERV1	22.7	119	genome	202	NA	NA
T2T_CAST_EiJ#2#chr4	125955439	125955554	-	MT2B	LTR	ERVL	15	115	genome	11972	30	0.250585
T2T_CAST_EiJ#2#chr4	125958825	125958838	+	ORR1B1-int	LTR	ERVL-MaLR	25.8	13	genome	79526	195	0.245203
T2T_CAST_EiJ#2#chr4	125959044	125959370	-	MTEb	LTR	ERVL-MaLR	24.1	326	genome	10866	32	0.294497
T2T_CAST_EiJ#2#chr4	125970684	125970810	-	ORR1B1-int	LTR	ERVL-MaLR	23	126	genome	79526	195	0.245203
T2T_CAST_EiJ#2#chr4	125971979	125971996	-	ORR1B1-int	LTR	ERVL-MaLR	19.8	17	genome	79526	195	0.245203
T2T_CAST_EiJ#2#chr4	125972144	125972162	-	ORR1B1-int	LTR	ERVL-MaLR	19.8	18	genome	79526	195	0.245203
T2T_CAST_EiJ#2#chr4	125972369	125972483	+	MT2B	LTR	ERVL	18.7	114	genome	11972	30	0.250585
T2T_CAST_EiJ#2#chr4	125980566	125980649	+	ORR1A3-int	LTR	ERVL-MaLR	27.4	83	genome	10115	45	0.444884
T2T_CAST_EiJ#2#chr4	125989412	125989717	-	ORR1F	LTR	ERVL-MaLR	22.4	305	genome	14608	6	0.0410734
T2T_CAST_EiJ#2#chr4	125991067	125991335	+	ERVL67B-int	LTR	ERVL	29.7	268	genome	356	14	3.93258
T2T_CAST_EiJ#2#chr4	125992325	125992457	+	MLT1C	LTR	ERVL-MaLR	22	132	genome	2945	NA	NA
T2T_CAST_EiJ#2#chr4	125992906	125993003	+	ERVL67B-int	LTR	ERVL	25.5	97	genome	356	14	3.93258
T2T_CAST_EiJ#2#chr4	125994200	125994340	-	RLTR17B_Mm	LTR	ERVK	26.4	140	genome	48416	65	0.134253
T2T_CAST_EiJ#2#chr4	125995287	125995383	-	MT2B	LTR	ERVL	22.8	96	genome	11972	30	0.250585
T2T_CAST_EiJ#2#chr4	125995375	125995537	+	MLT1N2-int	LTR	ERVL	31	162	genome	315	NA	NA
T2T_CAST_EiJ#2#chr4	125996910	125996958	+	RMER12C	LTR	ERVK	13.5	48	genome	7468	10	0.133905
T2T_CAST_EiJ#2#chr4	125997012	125997047	+	RMER12C	LTR	ERVK	25.8	35	genome	7468	10	0.133905
T2T_CAST_EiJ#2#chr4	125998058	125998166	-	MLT1A1	LTR	ERVL-MaLR	22.7	108	genome	3461	NA	NA
T2T_CAST_EiJ#2#chr4	125999215	125999359	-	RMER17A	LTR	ERVK	17.5	144	genome	2270	30	1.32159
T2T_CAST_EiJ#2#chr4	126002209	126002298	+	ORR1A1-int	LTR	ERVL-MaLR	25.4	89	genome	2726	4	0.146735
T2T_CAST_EiJ#2#chr4	126002652	126002678	-	ORR1B1-int	LTR	ERVL-MaLR	22.8	26	genome	79526	195	0.245203
T2T_CAST_EiJ#2#chr4	126003308	126003544	+	MTE2b	LTR	ERVL-MaLR	23.3	236	genome	15715	NA	NA
T2T_CAST_EiJ#2#chr4	126004259	126004317	+	MTE2b	LTR	ERVL-MaLR	20.3	58	genome	15715	NA	NA
T2T_CAST_EiJ#2#chr4	126006576	126006636	+	RLTR20A4	LTR	ERVK	13.1	60	genome	12621	6	0.0475398
T2T_CAST_EiJ#2#chr4	126017613	126018129	-	RLTR28	LTR	ERVL	13.6	516	genome	1934	NA	NA
T2T_CAST_EiJ#2#chr4	126019495	126019513	+	ORR1B1-int	LTR	ERVL-MaLR	28.5	18	genome	79526	195	0.245203
T2T_CAST_EiJ#2#chr4	126029828	126029967	-	ORR1B1-int	LTR	ERVL-MaLR	15.7	139	genome	79526	195	0.245203
T2T_CAST_EiJ#2#chr4	126033938	126033980	+	RLTR17B_Mm	LTR	ERVK	23.9	42	genome	48416	65	0.134253
T2T_CAST_EiJ#2#chr4	126034015	126034056	+	RLTR17B_Mm	LTR	ERVK	23.3	41	genome	48416	65	0.134253
T2T_CAST_EiJ#2#chr4	126034865	126035172	+	RMER6A	LTR	ERVK	13.1	307	genome	4955	302	6.09485
T2T_CAST_EiJ#2#chr4	126035348	126035771	+	RMER6A	LTR	ERVK	11	423	genome	4955	302	6.09485
T2T_CAST_EiJ#2#chr4	126051124	126051136	+	ORR1A3-int	LTR	ERVL-MaLR	26.9	12	genome	10115	45	0.444884
T2T_CAST_EiJ#2#chr4	126052932	126052958	+	MYSERV6-int	LTR	ERVK	17.5	26	genome	11772	143	1.21475
T2T_CAST_EiJ#2#chr4	126053177	126053594	+	ERVB5_1-LTR_MM	LTR	ERVK	11.6	417	genome	151	1	0.662252
T2T_CAST_EiJ#2#chr4	126055235	126055355	-	ORR1B1-int	LTR	ERVL-MaLR	11.7	120	genome	79526	195	0.245203
T2T_CAST_EiJ#2#chr4	126055755	126055859	-	ORR1C2	LTR	ERVL-MaLR	16.7	104	genome	12196	NA	NA
T2T_CAST_EiJ#2#chr4	126057744	126058092	-	ORR1C2	LTR	ERVL-MaLR	18.1	348	genome	12196	NA	NA
T2T_CAST_EiJ#2#chr4	126058720	126058956	+	RLTR14_RN	LTR	ERV1	23.7	236	genome	1132	17	1.50177
T2T_CAST_EiJ#2#chr4	126061012	126061065	-	ORR1C2	LTR	ERVL-MaLR	13	53	genome	12196	NA	NA
T2T_CAST_EiJ#2#chr4	126063053	126063170	-	ORR1B1-int	LTR	ERVL-MaLR	26.3	117	genome	79526	195	0.245203
T2T_CAST_EiJ#2#chr4	126063364	126063796	+	MLTR11B	LTR	ERVK	21.2	432	genome	2877	NA	NA
T2T_CAST_EiJ#2#chr4	126070101	126070160	+	ORR1A3-int	LTR	ERVL-MaLR	20.3	59	genome	10115	45	0.444884
T2T_CAST_EiJ#2#chr4	126070315	126070432	+	ORR1D1	LTR	ERVL-MaLR	19.3	117	genome	23044	11	0.0477348
T2T_CAST_EiJ#2#chr4	126073011	126073068	+	ORR1D1	LTR	ERVL-MaLR	19.7	57	genome	23044	11	0.0477348
T2T_CAST_EiJ#2#chr4	126075530	126075917	+	ORR1D1	LTR	ERVL-MaLR	14.8	387	genome	23044	11	0.0477348
T2T_CAST_EiJ#2#chr4	126078955	126079058	+	LTR83	LTR	ERVL	26.9	103	genome	57	NA	NA
T2T_CAST_EiJ#2#chr4	126082463	126082476	+	ORR1B1-int	LTR	ERVL-MaLR	27	13	genome	79526	195	0.245203
T2T_CAST_EiJ#2#chr4	126082752	126082765	+	ORR1B1-int	LTR	ERVL-MaLR	10.5	13	genome	79526	195	0.245203
T2T_CAST_EiJ#2#chr4	126087115	126087128	+	ORR1B1-int	LTR	ERVL-MaLR	18.4	13	genome	79526	195	0.245203
T2T_CAST_EiJ#2#chr4	126094464	126094699	-	RLTR40	LTR	ERVK	20.8	235	genome	2538	161	6.34358
T2T_CAST_EiJ#2#chr4	126094728	126094818	-	RLTR40	LTR	ERVK	20.4	90	genome	2538	161	6.34358
T2T_CAST_EiJ#2#chr4	126094882	126095114	-	RLTR40	LTR	ERVK	20.4	232	genome	2538	161	6.34358
T2T_CAST_EiJ#2#chr4	126095836	126096106	-	ORR1A3	LTR	ERVL-MaLR	10.7	270	genome	5295	23	0.434372
T2T_CAST_EiJ#2#chr4	126096105	126096196	-	RLTR40	LTR	ERVK	11.6	91	genome	2538	161	6.34358
T2T_CAST_EiJ#2#chr4	126096235	126096894	-	ORR1A3	LTR	ERVL-MaLR	15.1	659	genome	5295	23	0.434372
T2T_CAST_EiJ#2#chr4	126096895	126096989	-	ORR1A3	LTR	ERVL-MaLR	11.6	94	genome	5295	23	0.434372
T2T_CAST_EiJ#2#chr4	126104455	126104568	-	RLTR24B_MM	LTR	ERV1	23.9	113	genome	706	NA	NA
T2T_CAST_EiJ#2#chr4	126104905	126105101	-	RLTR24B_MM	LTR	ERV1	16.3	196	genome	706	NA	NA
T2T_CAST_EiJ#2#chr4	126105869	126105915	-	ORR1B1-int	LTR	ERVL-MaLR	18.1	46	genome	79526	195	0.245203
T2T_CAST_EiJ#2#chr4	126117144	126117164	+	ORR1B1-int	LTR	ERVL-MaLR	19.7	20	genome	79526	195	0.245203
T2T_CAST_EiJ#2#chr4	126117418	126117443	+	ORR1B1-int	LTR	ERVL-MaLR	18.5	25	genome	79526	195	0.245203
T2T_CAST_EiJ#2#chr4	126118381	126118644	-	BGLII_B2	LTR	ERVK	21.6	263	genome	245	NA	NA
T2T_CAST_EiJ#2#chr4	126119684	126119788	+	ORR1B1-int	LTR	ERVL-MaLR	16.3	104	genome	79526	195	0.245203
T2T_CAST_EiJ#2#chr4	126126329	126126419	-	ORR1B1-int	LTR	ERVL-MaLR	33	90	genome	79526	195	0.245203
T2T_CAST_EiJ#2#chr4	126145746	126145903	+	ORR1B1-int	LTR	ERVL-MaLR	13.6	157	genome	79526	195	0.245203
T2T_CAST_EiJ#2#chr4	126155226	126155255	-	ORR1B1-int	LTR	ERVL-MaLR	29.7	29	genome	79526	195	0.245203
T2T_CAST_EiJ#2#chr4	126159505	126159561	-	RLTR20A4	LTR	ERVK	15.8	56	genome	12621	6	0.0475398
T2T_CAST_EiJ#2#chr4	126160367	126160408	+	MT2B2	LTR	ERVL	25.7	41	genome	2701	1	0.0370233
T2T_CAST_EiJ#2#chr4	126160731	126160752	-	ORR1A3-int	LTR	ERVL-MaLR	26.9	21	genome	10115	45	0.444884
T2T_CAST_EiJ#2#chr4	126160900	126160910	-	ORR1A3-int	LTR	ERVL-MaLR	26.9	10	genome	10115	45	0.444884
T2T_CAST_EiJ#2#chr4	126169087	126169120	+	ORR1B1-int	LTR	ERVL-MaLR	16.4	33	genome	79526	195	0.245203
T2T_CAST_EiJ#2#chr4	126169462	126169796	+	MTEb	LTR	ERVL-MaLR	24.4	334	genome	10866	32	0.294497
T2T_CAST_EiJ#2#chr4	126169962	126169991	-	ORR1B1-int	LTR	ERVL-MaLR	24.5	29	genome	79526	195	0.245203
T2T_CAST_EiJ#2#chr4	126171008	126171026	-	ORR1B1-int	LTR	ERVL-MaLR	13.9	18	genome	79526	195	0.245203
T2T_CAST_EiJ#2#chr4	126172031	126172046	+	ORR1B1-int	LTR	ERVL-MaLR	15.8	15	genome	79526	195	0.245203
T2T_CAST_EiJ#2#chr4	126172721	126172743	+	ORR1B1-int	LTR	ERVL-MaLR	17.3	22	genome	79526	195	0.245203
T2T_CAST_EiJ#2#chr4	126174422	126174442	+	ORR1B1-int	LTR	ERVL-MaLR	15.2	20	genome	79526	195	0.245203
T2T_CAST_EiJ#2#chr4	126177928	126178085	+	ORR1B1-int	LTR	ERVL-MaLR	27.2	157	genome	79526	195	0.245203
T2T_CAST_EiJ#2#chr4	126179632	126179653	+	MT2B	LTR	ERVL	20.2	21	genome	11972	30	0.250585
T2T_CAST_EiJ#2#chr4	126179654	126179665	+	ORR1B1-int	LTR	ERVL-MaLR	15.7	11	genome	79526	195	0.245203
T2T_CAST_EiJ#2#chr4	126183470	126183515	-	ORR1D1	LTR	ERVL-MaLR	17.2	45	genome	23044	11	0.0477348
T2T_CAST_EiJ#2#chr4	126183560	126183814	-	ORR1D1	LTR	ERVL-MaLR	17.2	254	genome	23044	11	0.0477348
T2T_CAST_EiJ#2#chr4	126186762	126186798	+	ORR1B1-int	LTR	ERVL-MaLR	18	36	genome	79526	195	0.245203
T2T_CAST_EiJ#2#chr4	126187472	126187982	-	RMER16_Mm	LTR	ERVK	12.4	510	genome	408	NA	NA
T2T_CAST_EiJ#2#chr4	126188359	126188516	-	ORR1B1-int	LTR	ERVL-MaLR	16.4	157	genome	79526	195	0.245203
T2T_CAST_EiJ#2#chr4	126192026	126192111	-	MYSERV6-int	LTR	ERVK	17.4	85	genome	11772	143	1.21475
T2T_CAST_EiJ#2#chr4	126195979	126196313	-	ORR1B1	LTR	ERVL-MaLR	16.8	334	genome	17795	7	0.0393369
T2T_CAST_EiJ#2#chr4	126198194	126198320	-	ORR1B1	LTR	ERVL-MaLR	11	126	genome	17795	7	0.0393369
T2T_CAST_EiJ#2#chr4	126199767	126199827	-	MYSERV6-int	LTR	ERVK	16.4	60	genome	11772	143	1.21475
T2T_CAST_EiJ#2#chr4	126200437	126200460	-	ORR1B1-int	LTR	ERVL-MaLR	15	23	genome	79526	195	0.245203
T2T_CAST_EiJ#2#chr4	126200649	126200736	-	ORR1B1-int	LTR	ERVL-MaLR	21.8	87	genome	79526	195	0.245203
T2T_CAST_EiJ#2#chr4	126202587	126202957	-	RMER6A	LTR	ERVK	14.1	370	genome	4955	302	6.09485
T2T_CAST_EiJ#2#chr4	126203423	126203690	-	RMER6A	LTR	ERVK	12.1	267	genome	4955	302	6.09485
T2T_CAST_EiJ#2#chr4	126204434	126204626	-	RLTR19C	LTR	ERVK	18.3	192	genome	249	NA	NA
T2T_CAST_EiJ#2#chr4	126204812	126205144	-	RLTR19C	LTR	ERVK	17.2	332	genome	249	NA	NA
T2T_CAST_EiJ#2#chr4	126206812	126206914	-	ORR1B1-int	LTR	ERVL-MaLR	28.2	102	genome	79526	195	0.245203
T2T_CAST_EiJ#2#chr4	126208199	126208248	-	ORR1B1-int	LTR	ERVL-MaLR	19.9	49	genome	79526	195	0.245203
T2T_CAST_EiJ#2#chr4	126209873	126209931	-	ORR1B1-int	LTR	ERVL-MaLR	16.1	58	genome	79526	195	0.245203
T2T_CAST_EiJ#2#chr4	126215048	126215406	+	RLTR10B2	LTR	ERVK	5.7	358	genome	835	NA	NA
T2T_CAST_EiJ#2#chr4	126218233	126218249	+	ORR1B1-int	LTR	ERVL-MaLR	16.7	16	genome	79526	195	0.245203
T2T_CAST_EiJ#2#chr4	126219129	126219142	+	MYSERV6-int	LTR	ERVK	13.6	13	genome	11772	143	1.21475
T2T_CAST_EiJ#2#chr4	126219343	126219547	+	RMER16-int	LTR	ERVK	14.7	204	genome	2643	49	1.85395
T2T_CAST_EiJ#2#chr4	126219548	126219794	+	RMER16B3	LTR	ERVK	12	246	genome	101	NA	NA
T2T_CAST_EiJ#2#chr4	126219791	126219804	+	ORR1B1-int	LTR	ERVL-MaLR	14.7	13	genome	79526	195	0.245203
T2T_CAST_EiJ#2#chr4	126220002	126220029	+	ORR1B1-int	LTR	ERVL-MaLR	18.5	27	genome	79526	195	0.245203
T2T_CAST_EiJ#2#chr4	126220154	126220280	+	MT2B	LTR	ERVL	16.4	126	genome	11972	30	0.250585
T2T_CAST_EiJ#2#chr4	126221995	126222105	-	ORR1B1-int	LTR	ERVL-MaLR	15.5	110	genome	79526	195	0.245203
T2T_CAST_EiJ#2#chr4	126222698	126222809	+	ORR1B1-int	LTR	ERVL-MaLR	21.6	111	genome	79526	195	0.245203
T2T_CAST_EiJ#2#chr4	126224053	126224433	-	MTA_Mm	LTR	ERVL-MaLR	3.9	380	genome	17925	181	1.00976
T2T_CAST_EiJ#2#chr4	126232877	126232889	+	ORR1B1-int	LTR	ERVL-MaLR	16.8	12	genome	79526	195	0.245203
T2T_CAST_EiJ#2#chr4	126234100	126234392	+	MTD	LTR	ERVL-MaLR	19.2	292	genome	49480	13	0.0262732
T2T_CAST_EiJ#2#chr4	126235430	126235509	-	MT2B	LTR	ERVL	20.7	79	genome	11972	30	0.250585
T2T_CAST_EiJ#2#chr4	126239492	126239505	+	ORR1B1-int	LTR	ERVL-MaLR	14	13	genome	79526	195	0.245203
T2T_CAST_EiJ#2#chr4	126240248	126240764	-	MER67B	LTR	ERV1	23.9	516	genome	137	NA	NA
T2T_CAST_EiJ#2#chr4	126243648	126243784	-	ORR1B1-int	LTR	ERVL-MaLR	21.7	136	genome	79526	195	0.245203
T2T_CAST_EiJ#2#chr4	126245898	126245986	+	RLTR17B_Mm	LTR	ERVK	22.8	88	genome	48416	65	0.134253
T2T_CAST_EiJ#2#chr4	126247256	126247396	-	ORR1B1-int	LTR	ERVL-MaLR	16.3	140	genome	79526	195	0.245203
T2T_CAST_EiJ#2#chr4	126248693	126248731	-	ORR1B1-int	LTR	ERVL-MaLR	15.8	38	genome	79526	195	0.245203
T2T_CAST_EiJ#2#chr4	126251219	126251349	-	ORR1B1-int	LTR	ERVL-MaLR	15	130	genome	79526	195	0.245203
T2T_CAST_EiJ#2#chr4	126251675	126252071	-	RLTR12F	LTR	ERVK	17.8	396	genome	112	NA	NA
T2T_CAST_EiJ#2#chr4	126255519	126256042	-	RLTR17	LTR	ERVK	13	523	genome	1265	6	0.474308
T2T_CAST_EiJ#2#chr4	126256361	126256486	+	ORR1B1-int	LTR	ERVL-MaLR	12.8	125	genome	79526	195	0.245203
T2T_CAST_EiJ#2#chr4	126256384	126256511	+	ORR1A1-int	LTR	ERVL-MaLR	27.8	127	genome	2726	4	0.146735
T2T_CAST_EiJ#2#chr4	126256553	126256586	+	ORR1A1-int	LTR	ERVL-MaLR	27.8	33	genome	2726	4	0.146735
T2T_CAST_EiJ#2#chr4	126264844	126264863	+	MYSERV6-int	LTR	ERVK	15.1	19	genome	11772	143	1.21475
T2T_CAST_EiJ#2#chr4	126265038	126265334	+	ORR1C2	LTR	ERVL-MaLR	17.5	296	genome	12196	NA	NA
T2T_CAST_EiJ#2#chr4	126265335	126265864	+	ORR1C2	LTR	ERVL-MaLR	18.1	529	genome	12196	NA	NA
T2T_CAST_EiJ#2#chr4	126265916	126266689	+	ORR1C2	LTR	ERVL-MaLR	17.1	773	genome	12196	NA	NA
T2T_CAST_EiJ#2#chr4	126275368	126275424	-	ORR1B1-int	LTR	ERVL-MaLR	12.3	56	genome	79526	195	0.245203
T2T_CAST_EiJ#2#chr4	126276657	126276967	+	RLTR28B	LTR	ERVL	18.3	310	genome	415	NA	NA
T2T_CAST_EiJ#2#chr4	126277144	126277306	+	RLTR28B	LTR	ERVL	15.3	162	genome	415	NA	NA
T2T_CAST_EiJ#2#chr4	126277957	126278299	+	MLT1A1	LTR	ERVL-MaLR	27.9	342	genome	3461	NA	NA
T2T_CAST_EiJ#2#chr4	126281696	126282129	-	RMER10A	LTR	ERVL	13	433	genome	4125	45	1.09091
T2T_CAST_EiJ#2#chr4	126282444	126282556	+	ORR1B1-int	LTR	ERVL-MaLR	12.8	112	genome	79526	195	0.245203
T2T_CAST_EiJ#2#chr4	126283371	126283400	-	ORR1A1-int	LTR	ERVL-MaLR	26.1	29	genome	2726	4	0.146735
T2T_CAST_EiJ#2#chr4	126284133	126284565	+	RMER10B	LTR	ERVL	19.2	432	genome	3086	8	0.259235
T2T_CAST_EiJ#2#chr4	126284618	126284748	+	ORR1B1-int	LTR	ERVL-MaLR	17.2	130	genome	79526	195	0.245203
T2T_CAST_EiJ#2#chr4	126284814	126284857	+	ORR1B1-int	LTR	ERVL-MaLR	17.2	43	genome	79526	195	0.245203
T2T_CAST_EiJ#2#chr4	126284880	126285420	-	RLTR30E_MM	LTR	ERV1	23.4	540	genome	298	NA	NA
T2T_CAST_EiJ#2#chr4	126285534	126286079	+	RMER15	LTR	ERVL	20.2	545	genome	13271	41	0.308944
T2T_CAST_EiJ#2#chr4	126286502	126286865	+	MLT1N2	LTR	ERVL-MaLR	29.8	363	genome	257	NA	NA
T2T_CAST_EiJ#2#chr4	126286958	126287081	-	MTC	LTR	ERVL-MaLR	22.7	123	genome	26210	8	0.0305227
T2T_CAST_EiJ#2#chr4	126287301	126287533	-	MLTR18C_MM	LTR	ERVK	20.6	232	genome	477	NA	NA
T2T_CAST_EiJ#2#chr4	126287729	126287918	-	MLTR18C_MM	LTR	ERVK	16.4	189	genome	477	NA	NA
T2T_CAST_EiJ#2#chr4	126288111	126288343	-	MLTR18C_MM	LTR	ERVK	20.2	232	genome	477	NA	NA
T2T_CAST_EiJ#2#chr4	126288389	126288617	+	MTD	LTR	ERVL-MaLR	22.9	228	genome	49480	13	0.0262732
T2T_CAST_EiJ#2#chr4	126288610	126288648	+	MTD	LTR	ERVL-MaLR	17.9	38	genome	49480	13	0.0262732
T2T_CAST_EiJ#2#chr4	126288649	126288849	+	MTD	LTR	ERVL-MaLR	21	200	genome	49480	13	0.0262732
T2T_CAST_EiJ#2#chr4	126289154	126289186	-	ORR1D1	LTR	ERVL-MaLR	18.4	32	genome	23044	11	0.0477348
T2T_CAST_EiJ#2#chr4	126289772	126290042	-	MER21B	LTR	ERVL	26.2	270	genome	1177	NA	NA
T2T_CAST_EiJ#2#chr4	126290055	126290110	-	ORR1D1	LTR	ERVL-MaLR	11.8	55	genome	23044	11	0.0477348
T2T_CAST_EiJ#2#chr4	126290313	126290328	+	ORR1B1-int	LTR	ERVL-MaLR	19.2	15	genome	79526	195	0.245203
T2T_CAST_EiJ#2#chr4	126290659	126290671	-	ORR1D1	LTR	ERVL-MaLR	17.8	12	genome	23044	11	0.0477348
T2T_CAST_EiJ#2#chr4	126290764	126290923	-	ORR1D1	LTR	ERVL-MaLR	16.6	159	genome	23044	11	0.0477348
T2T_CAST_EiJ#2#chr4	126291072	126291165	-	ORR1D1	LTR	ERVL-MaLR	11.4	93	genome	23044	11	0.0477348
T2T_CAST_EiJ#2#chr4	126291651	126291789	-	MLT1G3	LTR	ERVL-MaLR	22.6	138	genome	501	NA	NA
T2T_CAST_EiJ#2#chr4	126293170	126293315	+	MLT1F1	LTR	ERVL-MaLR	28	145	genome	990	NA	NA
T2T_CAST_EiJ#2#chr4	126293423	126293504	-	MTD	LTR	ERVL-MaLR	28.6	81	genome	49480	13	0.0262732
T2T_CAST_EiJ#2#chr4	126294799	126294909	-	RMER15	LTR	ERVL	25.2	110	genome	13271	41	0.308944
T2T_CAST_EiJ#2#chr4	126295262	126295819	-	RMER13A2	LTR	ERVK	25.1	557	genome	1486	NA	NA
T2T_CAST_EiJ#2#chr4	126296193	126296341	+	ORR1B1-int	LTR	ERVL-MaLR	24.8	148	genome	79526	195	0.245203
T2T_CAST_EiJ#2#chr4	126296696	126296935	-	MTEb	LTR	ERVL-MaLR	23	239	genome	10866	32	0.294497
T2T_CAST_EiJ#2#chr4	126301177	126301288	+	ORR1B1-int	LTR	ERVL-MaLR	20	111	genome	79526	195	0.245203
T2T_CAST_EiJ#2#chr4	126301290	126301397	-	RMER12	LTR	ERVK	24.8	107	genome	3888	3	0.0771605
T2T_CAST_EiJ#2#chr4	126301625	126301949	+	ORR1A2	LTR	ERVL-MaLR	10.8	324	genome	17150	5	0.0291545
T2T_CAST_EiJ#2#chr4	126301950	126302078	+	RLTR17B_Mm	LTR	ERVK	22.8	128	genome	48416	65	0.134253
T2T_CAST_EiJ#2#chr4	126302731	126302940	-	MTC	LTR	ERVL-MaLR	19.7	209	genome	26210	8	0.0305227
T2T_CAST_EiJ#2#chr4	126303936	126304164	+	LTRIS2	LTR	ERV1	5.9	228	genome	1516	41	2.70449
T2T_CAST_EiJ#2#chr4	126305278	126305421	+	RLTR17B_Mm	LTR	ERVK	28.9	143	genome	48416	65	0.134253
T2T_CAST_EiJ#2#chr4	126305675	126305751	-	ORR1B1-int	LTR	ERVL-MaLR	27.9	76	genome	79526	195	0.245203
T2T_CAST_EiJ#2#chr4	126308533	126308547	-	ORR1B1-int	LTR	ERVL-MaLR	24	14	genome	79526	195	0.245203
T2T_CAST_EiJ#2#chr4	126310073	126310248	+	MLTR14	LTR	ERV1	30	175	genome	5640	44	0.780142
T2T_CAST_EiJ#2#chr4	126310270	126310492	+	MLTR14	LTR	ERV1	24.8	222	genome	5640	44	0.780142
T2T_CAST_EiJ#2#chr4	126310589	126310731	-	ORR1D2	LTR	ERVL-MaLR	17.1	142	genome	16056	151	0.940458
T2T_CAST_EiJ#2#chr4	126311607	126311950	-	ORR1D2	LTR	ERVL-MaLR	18.8	343	genome	16056	151	0.940458
T2T_CAST_EiJ#2#chr4	126312728	126312788	+	RLTR17B_Mm	LTR	ERVK	16.4	60	genome	48416	65	0.134253
T2T_CAST_EiJ#2#chr4	126312928	126312974	-	ORR1B1	LTR	ERVL-MaLR	10.6	46	genome	17795	7	0.0393369
T2T_CAST_EiJ#2#chr4	126312975	126313483	-	ERVB4_1C-LTR_Mm	LTR	ERVK	8.1	508	genome	314	NA	NA
T2T_CAST_EiJ#2#chr4	126313486	126314697	-	ORR1B1	LTR	ERVL-MaLR	12.3	1211	genome	17795	7	0.0393369
T2T_CAST_EiJ#2#chr4	126315493	126315826	-	ORR1B1	LTR	ERVL-MaLR	11.8	333	genome	17795	7	0.0393369
T2T_CAST_EiJ#2#chr4	126315713	126315971	-	MT2B	LTR	ERVL	18.2	258	genome	11972	30	0.250585
T2T_CAST_EiJ#2#chr4	126315971	126316118	-	MERVL_2A-int	LTR	ERVL	17.6	147	genome	3901	2	0.0512689
T2T_CAST_EiJ#2#chr4	126316014	126316199	-	ORR1B1	LTR	ERVL-MaLR	14.4	185	genome	17795	7	0.0393369
T2T_CAST_EiJ#2#chr4	126316752	126316974	-	ORR1B1	LTR	ERVL-MaLR	14.7	222	genome	17795	7	0.0393369
T2T_CAST_EiJ#2#chr4	126317158	126317252	-	ORR1B1	LTR	ERVL-MaLR	12.5	94	genome	17795	7	0.0393369
T2T_CAST_EiJ#2#chr4	126317257	126317302	-	ORR1B1	LTR	ERVL-MaLR	4.3	45	genome	17795	7	0.0393369
T2T_CAST_EiJ#2#chr4	126317937	126318250	-	ORR1B1	LTR	ERVL-MaLR	17.3	313	genome	17795	7	0.0393369
T2T_CAST_EiJ#2#chr4	126323254	126323744	-	RLTR16B_MM	LTR	ERVK	13.9	490	genome	1257	NA	NA
T2T_CAST_EiJ#2#chr4	126324490	126324508	+	ORR1B1-int	LTR	ERVL-MaLR	15	18	genome	79526	195	0.245203
T2T_CAST_EiJ#2#chr4	126324750	126324998	-	LTR87	LTR	ERVL	23.5	248	genome	104	NA	NA
T2T_CAST_EiJ#2#chr4	126325787	126325837	-	ORR1B1-int	LTR	ERVL-MaLR	6.2	50	genome	79526	195	0.245203
T2T_CAST_EiJ#2#chr4	126327003	126327453	+	RMER19C	LTR	ERVK	19.1	450	genome	3183	NA	NA
T2T_CAST_EiJ#2#chr4	126332078	126332156	+	ORR1D2	LTR	ERVL-MaLR	21.5	78	genome	16056	151	0.940458
T2T_CAST_EiJ#2#chr4	126337041	126337172	+	ORR1B1-int	LTR	ERVL-MaLR	17.8	131	genome	79526	195	0.245203
T2T_CAST_EiJ#2#chr4	126337480	126337668	+	RMER12C	LTR	ERVK	19.8	188	genome	7468	10	0.133905
T2T_CAST_EiJ#2#chr4	126338255	126338325	-	MYSERV6-int	LTR	ERVK	18.8	70	genome	11772	143	1.21475
T2T_CAST_EiJ#2#chr4	126339778	126340297	+	RLTR1C	LTR	ERV1	9.1	519	genome	716	NA	NA
T2T_CAST_EiJ#2#chr4	126342168	126342178	+	ORR1B1-int	LTR	ERVL-MaLR	14.9	10	genome	79526	195	0.245203
T2T_CAST_EiJ#2#chr4	126346174	126346678	-	RLTR1C	LTR	ERV1	4.2	504	genome	716	NA	NA
T2T_CAST_EiJ#2#chr4	126346679	126346831	-	RLTR1B-int	LTR	ERV1	12.6	152	genome	1277	26	2.03602
T2T_CAST_EiJ#2#chr4	126346811	126347058	-	MMVL30-int	LTR	ERV1	6.5	247	genome	1094	4	0.365631
T2T_CAST_EiJ#2#chr4	126347328	126347607	-	MMVL30-int	LTR	ERV1	12.1	279	genome	1094	4	0.365631
T2T_CAST_EiJ#2#chr4	126347670	126348406	-	MMVL30-int	LTR	ERV1	7.2	736	genome	1094	4	0.365631
T2T_CAST_EiJ#2#chr4	126348833	126348978	-	MMVL30-int	LTR	ERV1	11.9	145	genome	1094	4	0.365631
T2T_CAST_EiJ#2#chr4	126349024	126349323	-	MMVL30-int	LTR	ERV1	8.7	299	genome	1094	4	0.365631
T2T_CAST_EiJ#2#chr4	126349324	126349819	-	RLTR1C	LTR	ERV1	3.8	495	genome	716	NA	NA
T2T_CAST_EiJ#2#chr4	126350500	126350568	+	RLTR19-int	LTR	ERVK	23.2	68	genome	3111	2	0.064288
T2T_CAST_EiJ#2#chr4	126350641	126350705	+	RLTR19-int	LTR	ERVK	12.5	64	genome	3111	2	0.064288
T2T_CAST_EiJ#2#chr4	126350941	126351869	+	RMER19B	LTR	ERVK	14.8	928	genome	5882	NA	NA
T2T_CAST_EiJ#2#chr4	126352425	126352744	+	MT-int	LTR	ERVL-MaLR	2.2	319	genome	444	NA	NA
T2T_CAST_EiJ#2#chr4	126353948	126353988	-	MYSERV6-int	LTR	ERVK	8.7	40	genome	11772	143	1.21475
T2T_CAST_EiJ#2#chr4	126353974	126354118	+	ERVL-E-int	LTR	ERVL	28.8	144	genome	799	2	0.250313
T2T_CAST_EiJ#2#chr4	126354762	126354835	+	ERVL67B-int	LTR	ERVL	25.7	73	genome	356	14	3.93258
T2T_CAST_EiJ#2#chr4	126354923	126355467	+	RLTR28	LTR	ERVL	16.3	544	genome	1934	NA	NA
T2T_CAST_EiJ#2#chr4	126355496	126355651	+	ERVL67B-int	LTR	ERVL	30	155	genome	356	14	3.93258
T2T_CAST_EiJ#2#chr4	126355668	126355740	-	ORR1E	LTR	ERVL-MaLR	26	72	genome	19782	NA	NA
T2T_CAST_EiJ#2#chr4	126356130	126356425	-	RMER15	LTR	ERVL	21.4	295	genome	13271	41	0.308944
T2T_CAST_EiJ#2#chr4	126356481	126356549	-	RMER15	LTR	ERVL	13.4	68	genome	13271	41	0.308944
T2T_CAST_EiJ#2#chr4	126356668	126356935	+	RLTR53_Mm	LTR	ERVK	22.6	267	genome	445	NA	NA
T2T_CAST_EiJ#2#chr4	126358600	126359009	-	RLTR31C_MM	LTR	ERVK	23.1	409	genome	636	NA	NA
T2T_CAST_EiJ#2#chr4	126359371	126359409	-	ORR1E	LTR	ERVL-MaLR	17.7	38	genome	19782	NA	NA
T2T_CAST_EiJ#2#chr4	126359493	126359855	+	RLTR14	LTR	ERV1	16.1	362	genome	2327	NA	NA
T2T_CAST_EiJ#2#chr4	126361581	126362156	+	LTRIS_Mus	LTR	ERV1	5.8	575	genome	991	NA	NA
T2T_CAST_EiJ#2#chr4	126365520	126365649	-	ORR1A3-int	LTR	ERVL-MaLR	23.9	129	genome	10115	45	0.444884
T2T_CAST_EiJ#2#chr4	126370899	126371019	-	ORR1B1-int	LTR	ERVL-MaLR	14.4	120	genome	79526	195	0.245203
T2T_CAST_EiJ#2#chr4	126377415	126377541	-	MT2B	LTR	ERVL	14	126	genome	11972	30	0.250585
T2T_CAST_EiJ#2#chr4	126379434	126379611	-	MTD	LTR	ERVL-MaLR	23	177	genome	49480	13	0.0262732
T2T_CAST_EiJ#2#chr4	126379859	126380048	-	MTD	LTR	ERVL-MaLR	22.9	189	genome	49480	13	0.0262732
T2T_CAST_EiJ#2#chr4	126380985	126381057	-	ORR1B1-int	LTR	ERVL-MaLR	21.9	72	genome	79526	195	0.245203
T2T_CAST_EiJ#2#chr4	126382681	126382697	+	ORR1B1-int	LTR	ERVL-MaLR	15	16	genome	79526	195	0.245203
T2T_CAST_EiJ#2#chr4	126382921	126383060	-	ORR1B1-int	LTR	ERVL-MaLR	23	139	genome	79526	195	0.245203
T2T_CAST_EiJ#2#chr4	126385194	126385323	-	ORR1B1-int	LTR	ERVL-MaLR	12	129	genome	79526	195	0.245203
T2T_CAST_EiJ#2#chr4	126388204	126388320	+	ORR1A3-int	LTR	ERVL-MaLR	27	116	genome	10115	45	0.444884
T2T_CAST_EiJ#2#chr4	126395337	126395459	-	ORR1B1-int	LTR	ERVL-MaLR	16.5	122	genome	79526	195	0.245203
T2T_CAST_EiJ#2#chr4	126396658	126396995	+	ORR1A4	LTR	ERVL-MaLR	12.3	337	genome	9347	3	0.0320959
T2T_CAST_EiJ#2#chr4	126400593	126400614	+	MT2B	LTR	ERVL	21.9	21	genome	11972	30	0.250585
T2T_CAST_EiJ#2#chr4	126407457	126407597	-	ORR1B1-int	LTR	ERVL-MaLR	15.7	140	genome	79526	195	0.245203
T2T_CAST_EiJ#2#chr4	126408948	126408960	-	ORR1B1-int	LTR	ERVL-MaLR	18.6	12	genome	79526	195	0.245203
T2T_CAST_EiJ#2#chr4	126412531	126412669	-	ORR1B1-int	LTR	ERVL-MaLR	15.8	138	genome	79526	195	0.245203
T2T_CAST_EiJ#2#chr4	126413205	126413545	-	MTD	LTR	ERVL-MaLR	24.1	340	genome	49480	13	0.0262732
T2T_CAST_EiJ#2#chr4	126420851	126420918	-	MYSERV6-int	LTR	ERVK	13.4	67	genome	11772	143	1.21475
T2T_CAST_EiJ#2#chr4	126420875	126420957	-	MT2B	LTR	ERVL	27.7	82	genome	11972	30	0.250585
T2T_CAST_EiJ#2#chr4	126422778	126423315	+	RMER15	LTR	ERVL	19.3	537	genome	13271	41	0.308944
T2T_CAST_EiJ#2#chr4	126429394	126429561	+	ORR1B1-int	LTR	ERVL-MaLR	13.9	167	genome	79526	195	0.245203
T2T_CAST_EiJ#2#chr4	126429587	126429601	+	ORR1B1-int	LTR	ERVL-MaLR	12.3	14	genome	79526	195	0.245203
T2T_CAST_EiJ#2#chr4	126432650	126432683	-	ORR1B1-int	LTR	ERVL-MaLR	17.4	33	genome	79526	195	0.245203
T2T_CAST_EiJ#2#chr4	126434550	126434589	-	ORR1B1-int	LTR	ERVL-MaLR	19.8	39	genome	79526	195	0.245203
T2T_CAST_EiJ#2#chr4	126435851	126435916	-	ORR1B1-int	LTR	ERVL-MaLR	15.2	65	genome	79526	195	0.245203
T2T_CAST_EiJ#2#chr4	126436496	126436630	+	ORR1B1-int	LTR	ERVL-MaLR	16.7	134	genome	79526	195	0.245203
T2T_CAST_EiJ#2#chr4	126437882	126438278	+	MTC	LTR	ERVL-MaLR	19	396	genome	26210	8	0.0305227
T2T_CAST_EiJ#2#chr4	126442939	126443078	+	ORR1B1-int	LTR	ERVL-MaLR	12.5	139	genome	79526	195	0.245203
T2T_CAST_EiJ#2#chr4	126449666	126449704	-	ORR1B1-int	LTR	ERVL-MaLR	19.2	38	genome	79526	195	0.245203
T2T_CAST_EiJ#2#chr4	126449834	126449846	+	RLTR19B	LTR	ERVK	9.4	12	genome	217	NA	NA
T2T_CAST_EiJ#2#chr4	126449907	126450111	+	RLTR19B	LTR	ERVK	9.4	204	genome	217	NA	NA
T2T_CAST_EiJ#2#chr4	126450155	126450288	-	ORR1B1-int	LTR	ERVL-MaLR	13.5	133	genome	79526	195	0.245203
T2T_CAST_EiJ#2#chr4	126450261	126450371	+	RLTR19C	LTR	ERVK	16.4	110	genome	249	NA	NA
T2T_CAST_EiJ#2#chr4	126451394	126451450	+	RMER12C	LTR	ERVK	0.2	56	genome	7468	10	0.133905
T2T_CAST_EiJ#2#chr4	126451600	126451619	-	ORR1B1-int	LTR	ERVL-MaLR	22.7	19	genome	79526	195	0.245203
T2T_CAST_EiJ#2#chr4	126453287	126453299	+	MT2B	LTR	ERVL	23	12	genome	11972	30	0.250585
T2T_CAST_EiJ#2#chr4	126456460	126456482	+	ORR1A3-int	LTR	ERVL-MaLR	28.2	22	genome	10115	45	0.444884
T2T_CAST_EiJ#2#chr4	126456700	126456851	+	ORR1A3-int	LTR	ERVL-MaLR	26.5	151	genome	10115	45	0.444884
T2T_CAST_EiJ#2#chr4	126462235	126462272	+	ORR1B1-int	LTR	ERVL-MaLR	19.6	37	genome	79526	195	0.245203
T2T_CAST_EiJ#2#chr4	126465228	126465274	+	RLTR17B_Mm	LTR	ERVK	14.8	46	genome	48416	65	0.134253
T2T_CAST_EiJ#2#chr4	126465320	126465331	+	RLTR17B_Mm	LTR	ERVK	14.8	11	genome	48416	65	0.134253
T2T_CAST_EiJ#2#chr4	126465811	126465833	+	ORR1B1-int	LTR	ERVL-MaLR	14.2	22	genome	79526	195	0.245203
T2T_CAST_EiJ#2#chr4	126467099	126467167	-	RLTR20C1_MM	LTR	ERVK	27.9	68	genome	5807	NA	NA
T2T_CAST_EiJ#2#chr4	126482241	126482404	+	ORR1B1-int	LTR	ERVL-MaLR	17.1	163	genome	79526	195	0.245203
T2T_CAST_EiJ#2#chr4	126483993	126484082	-	RMER10A	LTR	ERVL	20.4	89	genome	4125	45	1.09091
T2T_CAST_EiJ#2#chr4	126485400	126485432	-	ORR1B1-int	LTR	ERVL-MaLR	15.3	32	genome	79526	195	0.245203
T2T_CAST_EiJ#2#chr4	126485445	126485641	+	MTB	LTR	ERVL-MaLR	5.6	196	genome	7987	1	0.0125203
T2T_CAST_EiJ#2#chr4	126485868	126486071	+	MTB	LTR	ERVL-MaLR	6.4	203	genome	7987	1	0.0125203
T2T_CAST_EiJ#2#chr4	126490748	126491135	+	ORR1B1	LTR	ERVL-MaLR	13.1	387	genome	17795	7	0.0393369
T2T_CAST_EiJ#2#chr4	126492603	126492714	+	ORR1C1	LTR	ERVL-MaLR	21.7	111	genome	8962	19	0.212006
T2T_CAST_EiJ#2#chr4	126492715	126493369	+	RMER6A	LTR	ERVK	12.1	654	genome	4955	302	6.09485
T2T_CAST_EiJ#2#chr4	126493362	126493570	+	ORR1C1	LTR	ERVL-MaLR	16.5	208	genome	8962	19	0.212006
T2T_CAST_EiJ#2#chr4	126493720	126493766	+	ORR1C1	LTR	ERVL-MaLR	17	46	genome	8962	19	0.212006
T2T_CAST_EiJ#2#chr4	126497041	126497153	-	MT2B2	LTR	ERVL	24	112	genome	2701	1	0.0370233
T2T_CAST_EiJ#2#chr4	126498649	126498781	+	MT2B	LTR	ERVL	22.2	132	genome	11972	30	0.250585
T2T_CAST_EiJ#2#chr4	126498665	126498786	+	ORR1B1-int	LTR	ERVL-MaLR	16.3	121	genome	79526	195	0.245203
T2T_CAST_EiJ#2#chr4	126500591	126500664	-	MYSERV6-int	LTR	ERVK	12.9	73	genome	11772	143	1.21475
T2T_CAST_EiJ#2#chr4	126501184	126501201	+	ORR1B1-int	LTR	ERVL-MaLR	17.7	17	genome	79526	195	0.245203
T2T_CAST_EiJ#2#chr4	126504360	126504386	-	ORR1B1-int	LTR	ERVL-MaLR	13.1	26	genome	79526	195	0.245203
T2T_CAST_EiJ#2#chr4	126506176	126506280	-	RMER6C	LTR	ERVK	10.5	104	genome	5529	8	0.144692
T2T_CAST_EiJ#2#chr4	126518148	126518585	-	RMER12	LTR	ERVK	11.9	437	genome	3888	3	0.0771605
T2T_CAST_EiJ#2#chr4	126518754	126519225	-	RMER12	LTR	ERVK	13.7	471	genome	3888	3	0.0771605
T2T_CAST_EiJ#2#chr4	126520356	126520451	-	ORR1A1	LTR	ERVL-MaLR	8.7	95	genome	5311	10	0.188288
T2T_CAST_EiJ#2#chr4	126521211	126521313	+	ORR1B1-int	LTR	ERVL-MaLR	21.4	102	genome	79526	195	0.245203
T2T_CAST_EiJ#2#chr4	126522712	126522732	+	ORR1B1-int	LTR	ERVL-MaLR	21.1	20	genome	79526	195	0.245203
T2T_CAST_EiJ#2#chr4	126524803	126524921	-	ORR1A3-int	LTR	ERVL-MaLR	27.8	118	genome	10115	45	0.444884
T2T_CAST_EiJ#2#chr4	126537942	126538053	-	ORR1B1-int	LTR	ERVL-MaLR	18.2	111	genome	79526	195	0.245203
T2T_CAST_EiJ#2#chr4	126538525	126538540	+	MYSERV6-int	LTR	ERVK	10.5	15	genome	11772	143	1.21475
T2T_CAST_EiJ#2#chr4	126539103	126539218	-	ORR1B1-int	LTR	ERVL-MaLR	20	115	genome	79526	195	0.245203
T2T_CAST_EiJ#2#chr4	126542585	126542623	-	ORR1B1-int	LTR	ERVL-MaLR	26	38	genome	79526	195	0.245203
T2T_CAST_EiJ#2#chr4	126559381	126559447	+	RLTR31D_MM	LTR	ERVK	13.4	66	genome	6043	NA	NA
T2T_CAST_EiJ#2#chr4	126561295	126561382	+	ORR1B1-int	LTR	ERVL-MaLR	13.9	87	genome	79526	195	0.245203
T2T_CAST_EiJ#2#chr4	126566036	126566050	+	ORR1B1-int	LTR	ERVL-MaLR	26.4	14	genome	79526	195	0.245203
T2T_CAST_EiJ#2#chr4	126566171	126566204	+	ORR1B1-int	LTR	ERVL-MaLR	26.4	33	genome	79526	195	0.245203
T2T_CAST_EiJ#2#chr4	126566838	126567144	-	ORR1A2	LTR	ERVL-MaLR	10	306	genome	17150	5	0.0291545
T2T_CAST_EiJ#2#chr4	126568468	126568496	-	ORR1B1-int	LTR	ERVL-MaLR	22.7	28	genome	79526	195	0.245203
T2T_CAST_EiJ#2#chr4	126570882	126570908	-	ORR1B1-int	LTR	ERVL-MaLR	19.4	26	genome	79526	195	0.245203
T2T_CAST_EiJ#2#chr4	126574527	126574608	+	RLTR25A	LTR	ERVK	20.3	81	genome	2299	47	2.04437
T2T_CAST_EiJ#2#chr4	126575262	126575281	+	ORR1A3-int	LTR	ERVL-MaLR	20.4	19	genome	10115	45	0.444884
T2T_CAST_EiJ#2#chr4	126580739	126580813	-	MYSERV6-int	LTR	ERVK	16	74	genome	11772	143	1.21475
T2T_CAST_EiJ#2#chr4	126582046	126582145	-	ORR1B1-int	LTR	ERVL-MaLR	17.4	99	genome	79526	195	0.245203
T2T_CAST_EiJ#2#chr4	126582146	126582204	-	MT2B2	LTR	ERVL	30.5	58	genome	2701	1	0.0370233
T2T_CAST_EiJ#2#chr4	126582436	126582478	+	ORR1B1-int	LTR	ERVL-MaLR	21.1	42	genome	79526	195	0.245203
T2T_CAST_EiJ#2#chr4	126584486	126584570	-	RLTR51A_Mm	LTR	ERVK	11.3	84	genome	3226	NA	NA
T2T_CAST_EiJ#2#chr4	126585502	126585787	+	MYSERV-int	LTR	ERVK	17.7	285	genome	2620	20	0.763359
T2T_CAST_EiJ#2#chr4	126585953	126586059	+	MYSERV-int	LTR	ERVK	15.4	106	genome	2620	20	0.763359
T2T_CAST_EiJ#2#chr4	126586044	126586435	+	MYSERV6-int	LTR	ERVK	22.6	391	genome	11772	143	1.21475
T2T_CAST_EiJ#2#chr4	126592625	126592749	-	IAPLTR2a	LTR	ERVK	1.4	124	genome	1009	1	0.099108
T2T_CAST_EiJ#2#chr4	126594396	126594535	+	ORR1B1-int	LTR	ERVL-MaLR	14.7	139	genome	79526	195	0.245203
T2T_CAST_EiJ#2#chr4	126594546	126594585	+	ORR1B1-int	LTR	ERVL-MaLR	15.2	39	genome	79526	195	0.245203
T2T_CAST_EiJ#2#chr4	126602029	126602240	+	MTD	LTR	ERVL-MaLR	17.2	211	genome	49480	13	0.0262732
T2T_CAST_EiJ#2#chr4	126602406	126602447	+	MTD	LTR	ERVL-MaLR	7	41	genome	49480	13	0.0262732
T2T_CAST_EiJ#2#chr4	126604425	126604621	+	MTE2a	LTR	ERVL-MaLR	20.8	196	genome	14233	NA	NA
T2T_CAST_EiJ#2#chr4	126605139	126605225	+	ORR1B1-int	LTR	ERVL-MaLR	26.7	86	genome	79526	195	0.245203
T2T_CAST_EiJ#2#chr4	126606941	126606966	-	MT2B	LTR	ERVL	23.2	25	genome	11972	30	0.250585
T2T_CAST_EiJ#2#chr4	126607598	126608005	-	RMER4A	LTR	ERVK	19.9	407	genome	2314	NA	NA
T2T_CAST_EiJ#2#chr4	126608180	126608236	-	RMER4A	LTR	ERVK	7	56	genome	2314	NA	NA
T2T_CAST_EiJ#2#chr4	126609733	126609756	+	ORR1B1-int	LTR	ERVL-MaLR	25.3	23	genome	79526	195	0.245203
T2T_CAST_EiJ#2#chr4	126613065	126613083	+	ORR1B1-int	LTR	ERVL-MaLR	14.2	18	genome	79526	195	0.245203
T2T_CAST_EiJ#2#chr4	126615572	126615714	-	ORR1B1-int	LTR	ERVL-MaLR	16.1	142	genome	79526	195	0.245203
T2T_CAST_EiJ#2#chr4	126620650	126621044	-	MTB	LTR	ERVL-MaLR	7.9	394	genome	7987	1	0.0125203
T2T_CAST_EiJ#2#chr4	126628546	126628675	+	ORR1B1	LTR	ERVL-MaLR	16.3	129	genome	17795	7	0.0393369
T2T_CAST_EiJ#2#chr4	126628742	126628953	+	ORR1B1	LTR	ERVL-MaLR	9.6	211	genome	17795	7	0.0393369
T2T_CAST_EiJ#2#chr4	126631951	126632029	-	ORR1B1-int	LTR	ERVL-MaLR	21	78	genome	79526	195	0.245203
T2T_CAST_EiJ#2#chr4	126637739	126637759	+	ORR1A3-int	LTR	ERVL-MaLR	19.3	20	genome	10115	45	0.444884
T2T_CAST_EiJ#2#chr4	126638031	126638055	+	MYSERV6-int	LTR	ERVK	12	24	genome	11772	143	1.21475
T2T_CAST_EiJ#2#chr4	126639385	126639397	+	ORR1B1-int	LTR	ERVL-MaLR	14.6	12	genome	79526	195	0.245203
T2T_CAST_EiJ#2#chr4	126642952	126643252	-	RLTR26B_MM	LTR	ERVK	11.1	300	genome	534	NA	NA
T2T_CAST_EiJ#2#chr4	126645721	126646103	+	RLTR53B_Mm	LTR	ERVK	15.1	382	genome	204	NA	NA
T2T_CAST_EiJ#2#chr4	126647714	126647842	-	LTR54-int	LTR	ERV1	24.6	128	genome	152	NA	NA
T2T_CAST_EiJ#2#chr4	126649233	126649512	-	ORR1C1	LTR	ERVL-MaLR	19	279	genome	8962	19	0.212006
T2T_CAST_EiJ#2#chr4	126649721	126649736	+	ORR1B1-int	LTR	ERVL-MaLR	14.6	15	genome	79526	195	0.245203
T2T_CAST_EiJ#2#chr4	126650224	126650436	-	LTR54-int	LTR	ERV1	19.3	212	genome	152	NA	NA
T2T_CAST_EiJ#2#chr4	126650903	126650921	-	ORR1A3-int	LTR	ERVL-MaLR	23.5	18	genome	10115	45	0.444884
T2T_CAST_EiJ#2#chr4	126651358	126651433	-	LTR54	LTR	ERV1	9.3	75	genome	804	NA	NA
T2T_CAST_EiJ#2#chr4	126652402	126652490	+	MYSERV6-int	LTR	ERVK	15.3	88	genome	11772	143	1.21475
T2T_CAST_EiJ#2#chr4	126652421	126652438	+	ORR1B1-int	LTR	ERVL-MaLR	17	17	genome	79526	195	0.245203
T2T_CAST_EiJ#2#chr4	126653690	126653812	+	RMER10A	LTR	ERVL	17.9	122	genome	4125	45	1.09091
T2T_CAST_EiJ#2#chr4	126653998	126654131	+	RMER10A	LTR	ERVL	17.5	133	genome	4125	45	1.09091
T2T_CAST_EiJ#2#chr4	126655867	126656124	-	MTC	LTR	ERVL-MaLR	18.7	257	genome	26210	8	0.0305227
T2T_CAST_EiJ#2#chr4	126656150	126656414	-	RMER10B	LTR	ERVL	17.6	264	genome	3086	8	0.259235
T2T_CAST_EiJ#2#chr4	126656430	126656582	-	MTC	LTR	ERVL-MaLR	16.4	152	genome	26210	8	0.0305227
T2T_CAST_EiJ#2#chr4	126656919	126657010	-	RLTR17B_Mm	LTR	ERVK	21.6	91	genome	48416	65	0.134253
T2T_CAST_EiJ#2#chr4	126657131	126657141	-	RLTR17B_Mm	LTR	ERVK	21.6	10	genome	48416	65	0.134253
T2T_CAST_EiJ#2#chr4	126659568	126659581	+	ORR1B1-int	LTR	ERVL-MaLR	9.8	13	genome	79526	195	0.245203
T2T_CAST_EiJ#2#chr4	126661470	126661811	+	RLTR20B1	LTR	ERVK	12.4	341	genome	713	NA	NA
T2T_CAST_EiJ#2#chr4	126665455	126665587	-	ORR1B1-int	LTR	ERVL-MaLR	15.4	132	genome	79526	195	0.245203
T2T_CAST_EiJ#2#chr4	126665773	126665804	-	ORR1B1-int	LTR	ERVL-MaLR	15.4	31	genome	79526	195	0.245203
T2T_CAST_EiJ#2#chr4	126666110	126666237	+	ORR1B1-int	LTR	ERVL-MaLR	22.2	127	genome	79526	195	0.245203
T2T_CAST_EiJ#2#chr4	126666545	126666923	+	ERVL67B-int	LTR	ERVL	32.6	378	genome	356	14	3.93258
T2T_CAST_EiJ#2#chr4	126668769	126668887	-	ORR1B1-int	LTR	ERVL-MaLR	23	118	genome	79526	195	0.245203
T2T_CAST_EiJ#2#chr4	126669954	126670096	-	ORR1B1-int	LTR	ERVL-MaLR	12.8	142	genome	79526	195	0.245203
T2T_CAST_EiJ#2#chr4	126670083	126670120	-	MMTV-int	LTR	ERVK	16.7	37	genome	85	12	14.1176
T2T_CAST_EiJ#2#chr4	126671134	126671284	+	ORR1B1-int	LTR	ERVL-MaLR	14.8	150	genome	79526	195	0.245203
T2T_CAST_EiJ#2#chr4	126672495	126672655	-	RLTR17B_Mm	LTR	ERVK	20.9	160	genome	48416	65	0.134253
T2T_CAST_EiJ#2#chr4	126673763	126673848	-	MT2B2	LTR	ERVL	18.4	85	genome	2701	1	0.0370233
T2T_CAST_EiJ#2#chr4	126673799	126673861	-	MYSERV6-int	LTR	ERVK	19	62	genome	11772	143	1.21475
T2T_CAST_EiJ#2#chr4	126673888	126673899	-	ORR1B1-int	LTR	ERVL-MaLR	16.3	11	genome	79526	195	0.245203
T2T_CAST_EiJ#2#chr4	126673900	126673923	-	MYSERV6-int	LTR	ERVK	19	23	genome	11772	143	1.21475
T2T_CAST_EiJ#2#chr4	126676508	126676553	+	ORR1B1-int	LTR	ERVL-MaLR	22.7	45	genome	79526	195	0.245203
T2T_CAST_EiJ#2#chr4	126677927	126678176	-	LTR85b	LTR	Gypsy	22	249	genome	42	NA	NA
T2T_CAST_EiJ#2#chr4	126678498	126678570	-	ORR1B1-int	LTR	ERVL-MaLR	21.4	72	genome	79526	195	0.245203
T2T_CAST_EiJ#2#chr4	126678735	126678748	+	ORR1B1-int	LTR	ERVL-MaLR	19.1	13	genome	79526	195	0.245203
T2T_CAST_EiJ#2#chr4	126681050	126681159	+	ORR1B1	LTR	ERVL-MaLR	8.2	109	genome	17795	7	0.0393369
T2T_CAST_EiJ#2#chr4	126681654	126682058	-	MTA_Mm	LTR	ERVL-MaLR	5.3	404	genome	17925	181	1.00976
T2T_CAST_EiJ#2#chr4	126685690	126686119	+	LTR33	LTR	ERVL	28.8	429	genome	489	NA	NA
T2T_CAST_EiJ#2#chr4	126687151	126687171	+	ORR1B1-int	LTR	ERVL-MaLR	14.6	20	genome	79526	195	0.245203
T2T_CAST_EiJ#2#chr4	126687348	126687414	-	MTC	LTR	ERVL-MaLR	13.4	66	genome	26210	8	0.0305227
T2T_CAST_EiJ#2#chr4	126688491	126688639	-	ORR1B1-int	LTR	ERVL-MaLR	22.1	148	genome	79526	195	0.245203
T2T_CAST_EiJ#2#chr4	126689434	126689540	-	RLTR17B_Mm	LTR	ERVK	29.8	106	genome	48416	65	0.134253
T2T_CAST_EiJ#2#chr4	126689593	126689660	-	MT2B	LTR	ERVL	18.4	67	genome	11972	30	0.250585
T2T_CAST_EiJ#2#chr4	126689856	126689877	-	ORR1B1-int	LTR	ERVL-MaLR	15.1	21	genome	79526	195	0.245203
T2T_CAST_EiJ#2#chr4	126692666	126692959	+	ORR1D1	LTR	ERVL-MaLR	15.1	293	genome	23044	11	0.0477348
T2T_CAST_EiJ#2#chr4	126700032	126700072	+	ORR1B1-int	LTR	ERVL-MaLR	15.2	40	genome	79526	195	0.245203
T2T_CAST_EiJ#2#chr4	126702293	126702661	+	MLTR11B	LTR	ERVK	18.7	368	genome	2877	NA	NA
T2T_CAST_EiJ#2#chr4	126703328	126703348	+	RLTR17B_Mm	LTR	ERVK	19	20	genome	48416	65	0.134253
T2T_CAST_EiJ#2#chr4	126704218	126704305	+	MT2B	LTR	ERVL	15.3	87	genome	11972	30	0.250585
T2T_CAST_EiJ#2#chr4	126706399	126706851	+	RLTR33	LTR	ERVK	18.5	452	genome	1726	NA	NA
T2T_CAST_EiJ#2#chr4	126707191	126707206	+	ORR1B1-int	LTR	ERVL-MaLR	15.6	15	genome	79526	195	0.245203
T2T_CAST_EiJ#2#chr4	126707410	126707697	+	RLTR33	LTR	ERVK	17	287	genome	1726	NA	NA
T2T_CAST_EiJ#2#chr4	126708027	126708102	-	MYSERV6-int	LTR	ERVK	11.7	75	genome	11772	143	1.21475
T2T_CAST_EiJ#2#chr4	126709255	126709333	-	MYSERV6-int	LTR	ERVK	14.5	78	genome	11772	143	1.21475
T2T_CAST_EiJ#2#chr4	126714221	126714655	-	RMER4B	LTR	ERVK	14.7	434	genome	5376	NA	NA
T2T_CAST_EiJ#2#chr4	126715609	126715710	-	ORR1B1-int	LTR	ERVL-MaLR	14	101	genome	79526	195	0.245203
T2T_CAST_EiJ#2#chr4	126715704	126715856	-	RMER6D	LTR	ERVK	15.4	152	genome	2762	NA	NA
T2T_CAST_EiJ#2#chr4	126715857	126716273	-	RLTR10C	LTR	ERVK	4.1	416	genome	1642	13	0.791717
T2T_CAST_EiJ#2#chr4	126716274	126716415	-	RMER6D	LTR	ERVK	12.7	141	genome	2762	NA	NA
T2T_CAST_EiJ#2#chr4	126716463	126716738	-	RMER6D	LTR	ERVK	12.7	275	genome	2762	NA	NA
T2T_CAST_EiJ#2#chr4	126717173	126717641	-	RMER10A	LTR	ERVL	17.4	468	genome	4125	45	1.09091
T2T_CAST_EiJ#2#chr4	126717691	126717838	-	ORR1B1-int	LTR	ERVL-MaLR	23.3	147	genome	79526	195	0.245203
T2T_CAST_EiJ#2#chr4	126718488	126718624	-	ORR1B1-int	LTR	ERVL-MaLR	12.9	136	genome	79526	195	0.245203
T2T_CAST_EiJ#2#chr4	126718913	126719098	-	MTD	LTR	ERVL-MaLR	20.5	185	genome	49480	13	0.0262732
T2T_CAST_EiJ#2#chr4	126719099	126719610	+	RLTR28	LTR	ERVL	15.5	511	genome	1934	NA	NA
T2T_CAST_EiJ#2#chr4	126719614	126719812	-	MTD	LTR	ERVL-MaLR	19.3	198	genome	49480	13	0.0262732
T2T_CAST_EiJ#2#chr4	126731352	126731380	-	ORR1B1-int	LTR	ERVL-MaLR	11.6	28	genome	79526	195	0.245203
T2T_CAST_EiJ#2#chr4	126731879	126732008	-	ORR1B1-int	LTR	ERVL-MaLR	21.6	129	genome	79526	195	0.245203
T2T_CAST_EiJ#2#chr4	126734991	126735088	+	MT2B	LTR	ERVL	12.9	97	genome	11972	30	0.250585
T2T_CAST_EiJ#2#chr4	126737904	126737981	-	RLTR25A	LTR	ERVK	26.7	77	genome	2299	47	2.04437
T2T_CAST_EiJ#2#chr4	126737915	126738006	-	ORR1B1-int	LTR	ERVL-MaLR	22.8	91	genome	79526	195	0.245203
T2T_CAST_EiJ#2#chr4	126738831	126738958	-	ORR1B1-int	LTR	ERVL-MaLR	21	127	genome	79526	195	0.245203
T2T_CAST_EiJ#2#chr4	126746368	126746664	-	ORR1B1	LTR	ERVL-MaLR	16.5	296	genome	17795	7	0.0393369
T2T_CAST_EiJ#2#chr4	126752787	126752818	-	ORR1B1-int	LTR	ERVL-MaLR	16.4	31	genome	79526	195	0.245203
T2T_CAST_EiJ#2#chr4	126752972	126753169	+	RMER4B	LTR	ERVK	22.3	197	genome	5376	NA	NA
T2T_CAST_EiJ#2#chr4	126753192	126753282	+	RMER4B	LTR	ERVK	19.8	90	genome	5376	NA	NA
T2T_CAST_EiJ#2#chr4	126755853	126755994	+	MLT1D	LTR	ERVL-MaLR	27.7	141	genome	5011	1	0.0199561
T2T_CAST_EiJ#2#chr4	126756117	126756228	-	ORR1B1-int	LTR	ERVL-MaLR	19.5	111	genome	79526	195	0.245203
T2T_CAST_EiJ#2#chr4	126759640	126759650	-	ORR1B1-int	LTR	ERVL-MaLR	13.8	10	genome	79526	195	0.245203
T2T_CAST_EiJ#2#chr4	126760253	126760279	-	MYSERV6-int	LTR	ERVK	16.9	26	genome	11772	143	1.21475
T2T_CAST_EiJ#2#chr4	126763474	126763506	-	ORR1B1-int	LTR	ERVL-MaLR	22.1	32	genome	79526	195	0.245203
T2T_CAST_EiJ#2#chr4	126764397	126764806	-	MLT1C	LTR	ERVL-MaLR	29.4	409	genome	2945	NA	NA
T2T_CAST_EiJ#2#chr4	126765312	126765436	+	MLT1A0	LTR	ERVL-MaLR	30.4	124	genome	6062	NA	NA
T2T_CAST_EiJ#2#chr4	126765560	126765578	+	ORR1B1-int	LTR	ERVL-MaLR	10.9	18	genome	79526	195	0.245203
T2T_CAST_EiJ#2#chr4	126770960	126771051	-	ORR1B1-int	LTR	ERVL-MaLR	25.3	91	genome	79526	195	0.245203
T2T_CAST_EiJ#2#chr4	126772355	126772816	+	RLTR24	LTR	ERV1	18.9	461	genome	1247	NA	NA
T2T_CAST_EiJ#2#chr4	126773052	126773125	+	RLTR24	LTR	ERV1	10.8	73	genome	1247	NA	NA
T2T_CAST_EiJ#2#chr4	126774668	126774758	-	ORR1E	LTR	ERVL-MaLR	22.2	90	genome	19782	NA	NA
T2T_CAST_EiJ#2#chr4	126774923	126775121	-	ORR1E	LTR	ERVL-MaLR	21.9	198	genome	19782	NA	NA
T2T_CAST_EiJ#2#chr4	126775343	126775552	-	ORR1E	LTR	ERVL-MaLR	32	209	genome	19782	NA	NA
T2T_CAST_EiJ#2#chr4	126776095	126776162	-	RLTR20A4	LTR	ERVK	22.1	67	genome	12621	6	0.0475398
T2T_CAST_EiJ#2#chr4	126779180	126779448	-	MLTR14	LTR	ERV1	20.1	268	genome	5640	44	0.780142
T2T_CAST_EiJ#2#chr4	126779465	126779597	-	MLTR14	LTR	ERV1	13.1	132	genome	5640	44	0.780142
T2T_CAST_EiJ#2#chr4	126781129	126781316	+	MSTD	LTR	ERVL-MaLR	25.8	187	genome	4909	NA	NA
T2T_CAST_EiJ#2#chr4	126786605	126786724	+	ORR1A3	LTR	ERVL-MaLR	8.3	119	genome	5295	23	0.434372
T2T_CAST_EiJ#2#chr4	126786817	126786939	-	ORR1B1-int	LTR	ERVL-MaLR	14.8	122	genome	79526	195	0.245203
T2T_CAST_EiJ#2#chr4	126786925	126787093	+	ORR1A2	LTR	ERVL-MaLR	4.1	168	genome	17150	5	0.0291545
T2T_CAST_EiJ#2#chr4	126787290	126787335	+	ORR1A2	LTR	ERVL-MaLR	2.2	45	genome	17150	5	0.0291545
T2T_CAST_EiJ#2#chr4	126788352	126788757	+	MER74B	LTR	ERVL	30.4	405	genome	226	NA	NA
T2T_CAST_EiJ#2#chr4	126789521	126789561	-	ORR1A3-int	LTR	ERVL-MaLR	21.6	40	genome	10115	45	0.444884
T2T_CAST_EiJ#2#chr4	126792603	126792806	-	MamRep1151	LTR		22.1	203	genome	155	NA	NA
T2T_CAST_EiJ#2#chr4	126792962	126793236	-	MamRep1151	LTR		23.1	274	genome	155	NA	NA
T2T_CAST_EiJ#2#chr4	126794570	126794673	+	RLTR25B	LTR	ERVK	23.6	103	genome	2752	59	2.1439
T2T_CAST_EiJ#2#chr4	126795064	126795299	-	RLTR14	LTR	ERV1	12.8	235	genome	2327	NA	NA
T2T_CAST_EiJ#2#chr4	126795802	126796206	+	MTB_Mm	LTR	ERVL-MaLR	10.9	404	genome	5528	NA	NA
T2T_CAST_EiJ#2#chr4	126796802	126796939	-	ORR1B1-int	LTR	ERVL-MaLR	12.5	137	genome	79526	195	0.245203
T2T_CAST_EiJ#2#chr4	126797317	126797542	+	ORR1B1	LTR	ERVL-MaLR	14.6	225	genome	17795	7	0.0393369
T2T_CAST_EiJ#2#chr4	126797914	126798006	-	ORR1B2	LTR	ERVL-MaLR	9.8	92	genome	9689	NA	NA
T2T_CAST_EiJ#2#chr4	126797987	126798136	-	ORR1B2	LTR	ERVL-MaLR	26.7	149	genome	9689	NA	NA
T2T_CAST_EiJ#2#chr4	126799056	126799242	-	ORR1F	LTR	ERVL-MaLR	27	186	genome	14608	6	0.0410734
T2T_CAST_EiJ#2#chr4	126800285	126800411	-	MTEb	LTR	ERVL-MaLR	21.5	126	genome	10866	32	0.294497
T2T_CAST_EiJ#2#chr4	126800727	126800929	+	MTD	LTR	ERVL-MaLR	20.1	202	genome	49480	13	0.0262732
T2T_CAST_EiJ#2#chr4	126802411	126802542	+	MTD	LTR	ERVL-MaLR	20.4	131	genome	49480	13	0.0262732
T2T_CAST_EiJ#2#chr4	126803317	126803423	-	ORR1F	LTR	ERVL-MaLR	34.6	106	genome	14608	6	0.0410734
T2T_CAST_EiJ#2#chr4	126807665	126808548	-	MamGypLTR4	LTR	Gypsy	31.9	883	genome	42	NA	NA
T2T_CAST_EiJ#2#chr4	126809843	126810168	-	MTD	LTR	ERVL-MaLR	22.7	325	genome	49480	13	0.0262732
T2T_CAST_EiJ#2#chr4	126810321	126810455	-	MTD	LTR	ERVL-MaLR	26.7	134	genome	49480	13	0.0262732
T2T_CAST_EiJ#2#chr4	126812281	126812322	+	ORR1B1-int	LTR	ERVL-MaLR	20.1	41	genome	79526	195	0.245203
T2T_CAST_EiJ#2#chr4	126813899	126813985	-	RLTR17B_Mm	LTR	ERVK	22.9	86	genome	48416	65	0.134253
T2T_CAST_EiJ#2#chr4	126814784	126814859	-	MLT1A1	LTR	ERVL-MaLR	22.4	75	genome	3461	NA	NA
T2T_CAST_EiJ#2#chr4	126815097	126815161	-	MLTR11B	LTR	ERVK	12.1	64	genome	2877	NA	NA
T2T_CAST_EiJ#2#chr4	126815162	126815708	-	RLTR28	LTR	ERVL	11.8	546	genome	1934	NA	NA
T2T_CAST_EiJ#2#chr4	126815709	126815789	-	MLTR11B	LTR	ERVK	19.8	80	genome	2877	NA	NA
T2T_CAST_EiJ#2#chr4	126816589	126816666	+	RLTR20C2_MM	LTR	ERVK	18.7	77	genome	4240	NA	NA
T2T_CAST_EiJ#2#chr4	126817510	126817560	-	RLTR20C1_MM	LTR	ERVK	6	50	genome	5807	NA	NA
T2T_CAST_EiJ#2#chr4	126821754	126821807	+	MLT1N2	LTR	ERVL-MaLR	22.2	53	genome	257	NA	NA
T2T_CAST_EiJ#2#chr4	126827006	126827262	+	ORR1C2	LTR	ERVL-MaLR	16.3	256	genome	12196	NA	NA
T2T_CAST_EiJ#2#chr4	126827560	126827577	+	MYSERV6-int	LTR	ERVK	14	17	genome	11772	143	1.21475
T2T_CAST_EiJ#2#chr4	126828057	126828155	-	RLTR17B_Mm	LTR	ERVK	21.4	98	genome	48416	65	0.134253
T2T_CAST_EiJ#2#chr4	126828156	126828510	+	IAPLTR2a	LTR	ERVK	2.8	354	genome	1009	1	0.099108
T2T_CAST_EiJ#2#chr4	126835130	126835684	-	RMER19A	LTR	ERVK	14.4	554	genome	2041	NA	NA
T2T_CAST_EiJ#2#chr4	126839718	126839735	-	MT2B	LTR	ERVL	21.2	17	genome	11972	30	0.250585
T2T_CAST_EiJ#2#chr4	126839771	126839782	-	MT2B	LTR	ERVL	21.2	11	genome	11972	30	0.250585
T2T_CAST_EiJ#2#chr4	126839976	126839992	+	ORR1B1-int	LTR	ERVL-MaLR	16.1	16	genome	79526	195	0.245203
T2T_CAST_EiJ#2#chr4	126840145	126840478	-	MER67A	LTR	ERV1	26	333	genome	122	NA	NA
T2T_CAST_EiJ#2#chr4	126841347	126841409	-	MLT2B5	LTR	ERVL	23.8	62	genome	607	NA	NA
T2T_CAST_EiJ#2#chr4	126841355	126841460	-	MTEa	LTR	ERVL-MaLR	28.3	105	genome	17586	7	0.0398044
T2T_CAST_EiJ#2#chr4	126843322	126843339	+	ORR1B1-int	LTR	ERVL-MaLR	16.2	17	genome	79526	195	0.245203
T2T_CAST_EiJ#2#chr4	126844373	126844489	-	ORR1D1	LTR	ERVL-MaLR	21.7	116	genome	23044	11	0.0477348
T2T_CAST_EiJ#2#chr4	126850999	126851395	+	MTA_Mm	LTR	ERVL-MaLR	4	396	genome	17925	181	1.00976
T2T_CAST_EiJ#2#chr4	126860199	126860286	+	MT2A	LTR	ERVL	18.2	87	genome	7837	37	0.472119
T2T_CAST_EiJ#2#chr4	126860594	126860738	-	ORR1B1-int	LTR	ERVL-MaLR	14.8	144	genome	79526	195	0.245203
T2T_CAST_EiJ#2#chr4	126860756	126861045	+	MT2B1	LTR	ERVL	9.5	289	genome	7547	7	0.0927521
T2T_CAST_EiJ#2#chr4	126865924	126866266	-	MTC	LTR	ERVL-MaLR	12.3	342	genome	26210	8	0.0305227
T2T_CAST_EiJ#2#chr4	126877994	126878128	-	ORR1B1-int	LTR	ERVL-MaLR	19.7	134	genome	79526	195	0.245203
T2T_CAST_EiJ#2#chr4	126878129	126878221	+	RLTR17B_Mm	LTR	ERVK	27	92	genome	48416	65	0.134253
T2T_CAST_EiJ#2#chr4	126892378	126892501	+	RLTR17B_Mm	LTR	ERVK	22.6	123	genome	48416	65	0.134253
T2T_CAST_EiJ#2#chr4	126892575	126892604	+	RLTR17B_Mm	LTR	ERVK	22.6	29	genome	48416	65	0.134253
T2T_CAST_EiJ#2#chr4	126905579	126905777	-	MTD	LTR	ERVL-MaLR	19.3	198	genome	49480	13	0.0262732
T2T_CAST_EiJ#2#chr4	126906228	126906413	-	MTD	LTR	ERVL-MaLR	17.6	185	genome	49480	13	0.0262732
T2T_CAST_EiJ#2#chr4	126907045	126907369	-	ORR1F	LTR	ERVL-MaLR	27.4	324	genome	14608	6	0.0410734
T2T_CAST_EiJ#2#chr4	126929609	126929662	+	RMER12C	LTR	ERVK	17.2	53	genome	7468	10	0.133905
T2T_CAST_EiJ#2#chr4	126929687	126929753	+	RMER12C	LTR	ERVK	0.6	66	genome	7468	10	0.133905
T2T_CAST_EiJ#2#chr4	126933588	126933951	+	BGLII_B	LTR	ERVK	12.3	363	genome	1080	54	5
T2T_CAST_EiJ#2#chr4	126938783	126939001	-	MamGypLTR1a	LTR	Gypsy	24.2	218	genome	42	NA	NA
T2T_CAST_EiJ#2#chr4	126943931	126943948	-	ORR1B1-int	LTR	ERVL-MaLR	17.5	17	genome	79526	195	0.245203
T2T_CAST_EiJ#2#chr4	126944094	126944110	-	ORR1B1-int	LTR	ERVL-MaLR	17.5	16	genome	79526	195	0.245203
T2T_CAST_EiJ#2#chr4	126949946	126949976	+	MT2B2	LTR	ERVL	28.2	30	genome	2701	1	0.0370233
T2T_CAST_EiJ#2#chr4	126953990	126954074	+	RMER12C	LTR	ERVK	28.2	84	genome	7468	10	0.133905
T2T_CAST_EiJ#2#chr4	126971694	126971850	-	ORR1A3-int	LTR	ERVL-MaLR	27.3	156	genome	10115	45	0.444884
T2T_CAST_EiJ#2#chr4	126977629	126977719	-	RLTR20A4	LTR	ERVK	23.9	90	genome	12621	6	0.0475398
T2T_CAST_EiJ#2#chr4	126977695	126977761	-	RMER12C	LTR	ERVK	23.9	66	genome	7468	10	0.133905
T2T_CAST_EiJ#2#chr4	126977837	126977914	-	RMER12C	LTR	ERVK	23.9	77	genome	7468	10	0.133905
T2T_CAST_EiJ#2#chr4	126988351	126988415	-	RMER12C	LTR	ERVK	17.8	64	genome	7468	10	0.133905
T2T_CAST_EiJ#2#chr4	127006331	127006385	+	RLTR20C1_MM	LTR	ERVK	7.3	54	genome	5807	NA	NA
T2T_CAST_EiJ#2#chr4	127006825	127006902	+	MLTR73	LTR	ERV1	24.7	77	genome	680	NA	NA
T2T_CAST_EiJ#2#chr4	127017414	127017718	+	RLTR40	LTR	ERVK	19.5	304	genome	2538	161	6.34358
T2T_CAST_EiJ#2#chr4	127018268	127018343	+	RLTR40	LTR	ERVK	27.6	75	genome	2538	161	6.34358
T2T_CAST_EiJ#2#chr4	127021299	127021412	+	MMERVK9E_I	LTR	ERVK	30.4	113	genome	1606	13	0.809465
T2T_CAST_EiJ#2#chr4	127021706	127022166	+	RLTR25A	LTR	ERVK	15.2	460	genome	2299	47	2.04437
T2T_CAST_EiJ#2#chr4	127022373	127022760	+	ORR1A3-int	LTR	ERVL-MaLR	17.5	387	genome	10115	45	0.444884
T2T_CAST_EiJ#2#chr4	127022688	127022774	+	RLTR25A	LTR	ERVK	7.6	86	genome	2299	47	2.04437
T2T_CAST_EiJ#2#chr4	127022743	127022874	+	ORR1A3-int	LTR	ERVL-MaLR	15.2	131	genome	10115	45	0.444884
T2T_CAST_EiJ#2#chr4	127022968	127023056	+	RLTR25A	LTR	ERVK	15.7	88	genome	2299	47	2.04437
T2T_CAST_EiJ#2#chr4	127023038	127023058	+	ORR1B1-int	LTR	ERVL-MaLR	24.9	20	genome	79526	195	0.245203
T2T_CAST_EiJ#2#chr4	127023260	127023288	+	ORR1B1-int	LTR	ERVL-MaLR	24.9	28	genome	79526	195	0.245203
T2T_CAST_EiJ#2#chr4	127023349	127023450	+	RLTR25A	LTR	ERVK	18.8	101	genome	2299	47	2.04437
T2T_CAST_EiJ#2#chr4	127024048	127024108	-	MYSERV6-int	LTR	ERVK	10.8	60	genome	11772	143	1.21475
T2T_CAST_EiJ#2#chr4	127024374	127024469	+	RLTR40	LTR	ERVK	23.1	95	genome	2538	161	6.34358
T2T_CAST_EiJ#2#chr4	127027351	127027630	-	MTD	LTR	ERVL-MaLR	22.2	279	genome	49480	13	0.0262732
T2T_CAST_EiJ#2#chr4	127028569	127028914	-	MTD	LTR	ERVL-MaLR	23.6	345	genome	49480	13	0.0262732
T2T_CAST_EiJ#2#chr4	127037164	127037229	-	ORR1B1-int	LTR	ERVL-MaLR	25.8	65	genome	79526	195	0.245203
T2T_CAST_EiJ#2#chr4	127047114	127048043	+	RMER19B	LTR	ERVK	12.3	929	genome	5882	NA	NA
T2T_CAST_EiJ#2#chr4	127048136	127048194	+	MLT1D	LTR	ERVL-MaLR	17.2	58	genome	5011	1	0.0199561
T2T_CAST_EiJ#2#chr4	127048810	127049216	-	MTC	LTR	ERVL-MaLR	17.2	406	genome	26210	8	0.0305227
T2T_CAST_EiJ#2#chr4	127049511	127049875	+	ORR1D1	LTR	ERVL-MaLR	20	364	genome	23044	11	0.0477348
T2T_CAST_EiJ#2#chr4	127050336	127050448	-	RLTR51A_Mm	LTR	ERVK	26	112	genome	3226	NA	NA
T2T_CAST_EiJ#2#chr4	127051537	127051616	+	MLT1D	LTR	ERVL-MaLR	28.6	79	genome	5011	1	0.0199561
T2T_CAST_EiJ#2#chr4	127055768	127055868	+	LTR88b	LTR	Gypsy	27.5	100	genome	54	NA	NA
T2T_CAST_EiJ#2#chr4	127058072	127058132	+	ORR1B1-int	LTR	ERVL-MaLR	25.4	60	genome	79526	195	0.245203
T2T_CAST_EiJ#2#chr4	127061606	127061662	-	RLTR20C1_MM	LTR	ERVK	15.8	56	genome	5807	NA	NA
T2T_CAST_EiJ#2#chr4	127062455	127062597	-	ORR1B1-int	LTR	ERVL-MaLR	29.1	142	genome	79526	195	0.245203
T2T_CAST_EiJ#2#chr4	127064368	127064539	-	MER21B	LTR	ERVL	23	171	genome	1177	NA	NA
T2T_CAST_EiJ#2#chr4	127065481	127065654	-	MER39	LTR	ERV1	24.8	173	genome	1331	NA	NA
T2T_CAST_EiJ#2#chr4	127066720	127066784	+	RLTR20C2_MM	LTR	ERVK	26.1	64	genome	4240	NA	NA
T2T_CAST_EiJ#2#chr4	127083199	127083539	+	MTC	LTR	ERVL-MaLR	14	340	genome	26210	8	0.0305227
T2T_CAST_EiJ#2#chr4	127088869	127088928	+	RLTR42-int	LTR	ERVK	20.7	59	genome	2792	1	0.0358166
T2T_CAST_EiJ#2#chr4	127090147	127090170	+	ORR1B1-int	LTR	ERVL-MaLR	30	23	genome	79526	195	0.245203
T2T_CAST_EiJ#2#chr4	127091017	127091109	-	ORR1B1-int	LTR	ERVL-MaLR	13.5	92	genome	79526	195	0.245203
T2T_CAST_EiJ#2#chr4	127091133	127091192	-	MLT1E3	LTR	ERVL-MaLR	20	59	genome	518	NA	NA
T2T_CAST_EiJ#2#chr4	127091240	127091637	-	MLT1E3	LTR	ERVL-MaLR	27.8	397	genome	518	NA	NA
T2T_CAST_EiJ#2#chr4	127093557	127093581	+	ORR1B1-int	LTR	ERVL-MaLR	31.1	24	genome	79526	195	0.245203
T2T_CAST_EiJ#2#chr4	127094639	127094673	+	ORR1B1-int	LTR	ERVL-MaLR	22.6	34	genome	79526	195	0.245203
T2T_CAST_EiJ#2#chr4	127094937	127094996	-	RLTR17B_Mm	LTR	ERVK	17	59	genome	48416	65	0.134253
T2T_CAST_EiJ#2#chr4	127098269	127098289	+	ORR1B1-int	LTR	ERVL-MaLR	22.6	20	genome	79526	195	0.245203
T2T_CAST_EiJ#2#chr4	127098532	127098584	+	ORR1B1-int	LTR	ERVL-MaLR	22.6	52	genome	79526	195	0.245203
T2T_CAST_EiJ#2#chr4	127099198	127099459	+	MT2A	LTR	ERVL	28.8	261	genome	7837	37	0.472119
T2T_CAST_EiJ#2#chr4	127100518	127100821	-	MTD	LTR	ERVL-MaLR	24.6	303	genome	49480	13	0.0262732
T2T_CAST_EiJ#2#chr4	127100994	127101142	+	MTE2b	LTR	ERVL-MaLR	23.5	148	genome	15715	NA	NA
T2T_CAST_EiJ#2#chr4	127101404	127101571	+	MTE2b	LTR	ERVL-MaLR	18.1	167	genome	15715	NA	NA
T2T_CAST_EiJ#2#chr4	127105150	127105169	-	ORR1B1-int	LTR	ERVL-MaLR	17.1	19	genome	79526	195	0.245203
T2T_CAST_EiJ#2#chr4	127105183	127105495	-	RLTR26D_MM	LTR	ERVK	17.2	312	genome	264	NA	NA
T2T_CAST_EiJ#2#chr4	127105483	127106022	-	RLTR26D_MM	LTR	ERVK	15.3	539	genome	264	NA	NA
T2T_CAST_EiJ#2#chr4	127118894	127118994	+	MER74A	LTR	ERVL	30.7	100	genome	433	NA	NA
T2T_CAST_EiJ#2#chr4	127119341	127119466	+	MER74A	LTR	ERVL	22.9	125	genome	433	NA	NA
T2T_CAST_EiJ#2#chr4	127119820	127120411	+	RLTR18	LTR	ERVK	15.5	591	genome	475	NA	NA
T2T_CAST_EiJ#2#chr4	127126155	127126467	+	RMER10A	LTR	ERVL	24.3	312	genome	4125	45	1.09091
T2T_CAST_EiJ#2#chr4	127128886	127129041	-	RLTR26	LTR	ERVK	20.3	155	genome	640	15	2.34375
T2T_CAST_EiJ#2#chr4	127129094	127129109	-	RLTR26	LTR	ERVK	20.3	15	genome	640	15	2.34375
T2T_CAST_EiJ#2#chr4	127129499	127129990	-	RLTR26	LTR	ERVK	13.8	491	genome	640	15	2.34375
T2T_CAST_EiJ#2#chr4	127133557	127133894	+	MTE2b	LTR	ERVL-MaLR	23.7	337	genome	15715	NA	NA
T2T_CAST_EiJ#2#chr4	127136238	127136892	-	RLTR25A	LTR	ERVK	15.2	654	genome	2299	47	2.04437
T2T_CAST_EiJ#2#chr4	127137150	127137458	-	RLTR25A	LTR	ERVK	15.3	308	genome	2299	47	2.04437
T2T_CAST_EiJ#2#chr4	127138779	127139236	-	MTEa	LTR	ERVL-MaLR	26.2	457	genome	17586	7	0.0398044
T2T_CAST_EiJ#2#chr4	127139418	127139625	-	MTEa	LTR	ERVL-MaLR	27.6	207	genome	17586	7	0.0398044
T2T_CAST_EiJ#2#chr4	127139633	127139718	-	MTEa	LTR	ERVL-MaLR	19.8	85	genome	17586	7	0.0398044
T2T_CAST_EiJ#2#chr4	127140133	127140336	+	MTD	LTR	ERVL-MaLR	20.3	203	genome	49480	13	0.0262732
T2T_CAST_EiJ#2#chr4	127140511	127140720	+	MTD	LTR	ERVL-MaLR	20.3	209	genome	49480	13	0.0262732
T2T_CAST_EiJ#2#chr4	127143982	127144382	+	ORR1B1	LTR	ERVL-MaLR	10.7	400	genome	17795	7	0.0393369
T2T_CAST_EiJ#2#chr4	127144383	127144516	-	RMER15	LTR	ERVL	24.6	133	genome	13271	41	0.308944
T2T_CAST_EiJ#2#chr4	127146983	127147237	-	RMER19B	LTR	ERVK	10.3	254	genome	5882	NA	NA
T2T_CAST_EiJ#2#chr4	127148614	127148841	+	RLTR53_Mm	LTR	ERVK	24.8	227	genome	445	NA	NA
T2T_CAST_EiJ#2#chr4	127148842	127148957	+	RMER10B	LTR	ERVL	26.7	115	genome	3086	8	0.259235
T2T_CAST_EiJ#2#chr4	127149426	127149803	+	MTB	LTR	ERVL-MaLR	5.6	377	genome	7987	1	0.0125203
T2T_CAST_EiJ#2#chr4	127150558	127150618	+	MTD	LTR	ERVL-MaLR	21.3	60	genome	49480	13	0.0262732
T2T_CAST_EiJ#2#chr4	127150640	127150985	+	ORR1A0	LTR	ERVL-MaLR	2.3	345	genome	2523	24	0.951249
T2T_CAST_EiJ#2#chr4	127151018	127151199	+	MTD	LTR	ERVL-MaLR	20	181	genome	49480	13	0.0262732
T2T_CAST_EiJ#2#chr4	127151607	127152257	-	RLTR17	LTR	ERVK	14.8	650	genome	1265	6	0.474308
T2T_CAST_EiJ#2#chr4	127156663	127157165	-	RLTR12A	LTR	ERVK	12.7	502	genome	900	NA	NA
T2T_CAST_EiJ#2#chr4	127157232	127157413	+	ORR1D1	LTR	ERVL-MaLR	22.2	181	genome	23044	11	0.0477348
T2T_CAST_EiJ#2#chr4	127157642	127157845	+	ORR1D1	LTR	ERVL-MaLR	20.2	203	genome	23044	11	0.0477348
T2T_CAST_EiJ#2#chr4	127158196	127158455	-	ORR1A4	LTR	ERVL-MaLR	12.8	259	genome	9347	3	0.0320959
T2T_CAST_EiJ#2#chr4	127159273	127159408	-	ORR1A4	LTR	ERVL-MaLR	25.1	135	genome	9347	3	0.0320959
T2T_CAST_EiJ#2#chr4	127161601	127161703	+	MTD	LTR	ERVL-MaLR	22.8	102	genome	49480	13	0.0262732
T2T_CAST_EiJ#2#chr4	127163268	127163687	+	MTD	LTR	ERVL-MaLR	22.2	419	genome	49480	13	0.0262732
T2T_CAST_EiJ#2#chr4	127165057	127165288	+	MTD	LTR	ERVL-MaLR	21.6	231	genome	49480	13	0.0262732
T2T_CAST_EiJ#2#chr4	127166628	127166801	+	RLTR17B_Mm	LTR	ERVK	19.1	173	genome	48416	65	0.134253
T2T_CAST_EiJ#2#chr4	127168882	127169004	-	ORR1B1-int	LTR	ERVL-MaLR	14.8	122	genome	79526	195	0.245203
T2T_CAST_EiJ#2#chr4	127169393	127169635	+	MTD	LTR	ERVL-MaLR	27.4	242	genome	49480	13	0.0262732
T2T_CAST_EiJ#2#chr4	127179158	127179349	-	ORR1B1-int	LTR	ERVL-MaLR	22.2	191	genome	79526	195	0.245203
T2T_CAST_EiJ#2#chr4	127179561	127179923	+	MTE2b	LTR	ERVL-MaLR	23.3	362	genome	15715	NA	NA
T2T_CAST_EiJ#2#chr4	127180550	127180612	-	ORR1B1-int	LTR	ERVL-MaLR	32.3	62	genome	79526	195	0.245203
T2T_CAST_EiJ#2#chr4	127190998	127191010	+	ORR1B1-int	LTR	ERVL-MaLR	19.3	12	genome	79526	195	0.245203
T2T_CAST_EiJ#2#chr4	127191570	127191672	+	RLTR17B_Mm	LTR	ERVK	23.2	102	genome	48416	65	0.134253
T2T_CAST_EiJ#2#chr4	127192729	127192764	-	ORR1B1-int	LTR	ERVL-MaLR	8.3	35	genome	79526	195	0.245203
T2T_CAST_EiJ#2#chr4	127199266	127199313	-	MYSERV6-int	LTR	ERVK	8.3	47	genome	11772	143	1.21475
T2T_CAST_EiJ#2#chr4	127200908	127200933	+	ORR1A3-int	LTR	ERVL-MaLR	33	25	genome	10115	45	0.444884
T2T_CAST_EiJ#2#chr4	127203976	127204340	-	RMER5	LTR	ERV1	29.9	364	genome	6586	36	0.546614
T2T_CAST_EiJ#2#chr4	127207722	127207851	-	ORR1B1-int	LTR	ERVL-MaLR	19.2	129	genome	79526	195	0.245203
T2T_CAST_EiJ#2#chr4	127209834	127210024	+	RMER5	LTR	ERV1	17	190	genome	6586	36	0.546614
T2T_CAST_EiJ#2#chr4	127210533	127210559	-	ORR1B1-int	LTR	ERVL-MaLR	22.4	26	genome	79526	195	0.245203
T2T_CAST_EiJ#2#chr4	127210707	127210741	-	ORR1B1-int	LTR	ERVL-MaLR	22.4	34	genome	79526	195	0.245203
T2T_CAST_EiJ#2#chr4	127213711	127213895	+	ORR1B1-int	LTR	ERVL-MaLR	20.9	184	genome	79526	195	0.245203
T2T_CAST_EiJ#2#chr4	127228416	127228514	-	MT2B2	LTR	ERVL	24.5	98	genome	2701	1	0.0370233
T2T_CAST_EiJ#2#chr4	127236032	127236197	+	RMER17C	LTR	ERVK	16.6	165	genome	6741	18	0.267023
T2T_CAST_EiJ#2#chr4	127241700	127242081	+	MTA_Mm	LTR	ERVL-MaLR	6.9	381	genome	17925	181	1.00976
T2T_CAST_EiJ#2#chr4	127249823	127250095	+	MTD	LTR	ERVL-MaLR	15.1	272	genome	49480	13	0.0262732
T2T_CAST_EiJ#2#chr4	127253031	127253150	+	MER21C	LTR	ERVL	24.4	119	genome	1423	NA	NA
T2T_CAST_EiJ#2#chr4	127254477	127254868	+	MTB	LTR	ERVL-MaLR	7.1	391	genome	7987	1	0.0125203
T2T_CAST_EiJ#2#chr4	127254897	127254965	-	ORR1B1-int	LTR	ERVL-MaLR	23.9	68	genome	79526	195	0.245203
T2T_CAST_EiJ#2#chr4	127254980	127255106	+	MT2B	LTR	ERVL	17.5	126	genome	11972	30	0.250585
T2T_CAST_EiJ#2#chr4	127260107	127260448	+	MTD	LTR	ERVL-MaLR	14.5	341	genome	49480	13	0.0262732
T2T_CAST_EiJ#2#chr4	127260454	127260599	+	ORR1B1-int	LTR	ERVL-MaLR	21.5	145	genome	79526	195	0.245203
T2T_CAST_EiJ#2#chr4	127261879	127261971	+	ORR1A3-int	LTR	ERVL-MaLR	18	92	genome	10115	45	0.444884
T2T_CAST_EiJ#2#chr4	127263715	127263742	+	ORR1A3-int	LTR	ERVL-MaLR	21.2	27	genome	10115	45	0.444884
T2T_CAST_EiJ#2#chr4	127265179	127265273	-	ORR1B1-int	LTR	ERVL-MaLR	15	94	genome	79526	195	0.245203
T2T_CAST_EiJ#2#chr4	127265460	127265766	+	ORR1A2	LTR	ERVL-MaLR	11.3	306	genome	17150	5	0.0291545
T2T_CAST_EiJ#2#chr4	127273468	127273516	-	ORR1B1-int	LTR	ERVL-MaLR	16.5	48	genome	79526	195	0.245203
T2T_CAST_EiJ#2#chr4	127273611	127273651	-	ORR1B1-int	LTR	ERVL-MaLR	16.5	40	genome	79526	195	0.245203
T2T_CAST_EiJ#2#chr4	127276816	127276863	-	MTC	LTR	ERVL-MaLR	8.5	47	genome	26210	8	0.0305227
T2T_CAST_EiJ#2#chr4	127278117	127278269	+	ORR1B1-int	LTR	ERVL-MaLR	17.1	152	genome	79526	195	0.245203
T2T_CAST_EiJ#2#chr4	127279085	127279100	+	ORR1B1-int	LTR	ERVL-MaLR	28.3	15	genome	79526	195	0.245203
T2T_CAST_EiJ#2#chr4	127280088	127280222	-	RLTR42-int	LTR	ERVK	22.1	134	genome	2792	1	0.0358166
T2T_CAST_EiJ#2#chr4	127281558	127281682	+	MTD	LTR	ERVL-MaLR	23.2	124	genome	49480	13	0.0262732
T2T_CAST_EiJ#2#chr4	127281689	127281816	+	MTD	LTR	ERVL-MaLR	21.7	127	genome	49480	13	0.0262732
T2T_CAST_EiJ#2#chr4	127283794	127283819	-	ORR1A1-int	LTR	ERVL-MaLR	24.2	25	genome	2726	4	0.146735
T2T_CAST_EiJ#2#chr4	127284286	127284473	+	RMER17C	LTR	ERVK	21.2	187	genome	6741	18	0.267023
T2T_CAST_EiJ#2#chr4	127284549	127284563	+	ORR1B1-int	LTR	ERVL-MaLR	19.2	14	genome	79526	195	0.245203
T2T_CAST_EiJ#2#chr4	127285939	127286264	+	MTE2b	LTR	ERVL-MaLR	21.1	325	genome	15715	NA	NA
T2T_CAST_EiJ#2#chr4	127287524	127287650	-	ORR1B1-int	LTR	ERVL-MaLR	24.6	126	genome	79526	195	0.245203
T2T_CAST_EiJ#2#chr4	127294361	127294461	-	ORR1B1-int	LTR	ERVL-MaLR	18.3	100	genome	79526	195	0.245203
T2T_CAST_EiJ#2#chr4	127296970	127297035	-	LTR37B	LTR	ERV1	22.7	65	genome	229	NA	NA
T2T_CAST_EiJ#2#chr4	127299280	127299409	-	ORR1B1-int	LTR	ERVL-MaLR	14.3	129	genome	79526	195	0.245203
T2T_CAST_EiJ#2#chr4	127300178	127300297	+	ORR1B1-int	LTR	ERVL-MaLR	12.7	119	genome	79526	195	0.245203
T2T_CAST_EiJ#2#chr4	127301030	127301191	-	RLTR17B_Mm	LTR	ERVK	24.3	161	genome	48416	65	0.134253
T2T_CAST_EiJ#2#chr4	127301900	127301912	+	ORR1B1-int	LTR	ERVL-MaLR	25.5	12	genome	79526	195	0.245203
T2T_CAST_EiJ#2#chr4	127302603	127302673	+	MT2B	LTR	ERVL	24.6	70	genome	11972	30	0.250585
T2T_CAST_EiJ#2#chr4	127306243	127306479	+	MER21C	LTR	ERVL	27.3	236	genome	1423	NA	NA
T2T_CAST_EiJ#2#chr4	127306990	127307384	+	MTC	LTR	ERVL-MaLR	15.2	394	genome	26210	8	0.0305227
T2T_CAST_EiJ#2#chr4	127311368	127311509	-	ORR1B1-int	LTR	ERVL-MaLR	22.5	141	genome	79526	195	0.245203
T2T_CAST_EiJ#2#chr4	127327030	127327345	-	MTC	LTR	ERVL-MaLR	17.7	315	genome	26210	8	0.0305227
T2T_CAST_EiJ#2#chr4	127328191	127328291	-	MTC	LTR	ERVL-MaLR	17	100	genome	26210	8	0.0305227
T2T_CAST_EiJ#2#chr4	127331513	127331636	-	MT2B	LTR	ERVL	18.7	123	genome	11972	30	0.250585
T2T_CAST_EiJ#2#chr4	127331768	127332035	-	RMER13A2	LTR	ERVK	25.9	267	genome	1486	NA	NA
T2T_CAST_EiJ#2#chr4	127336644	127336709	+	RLTR17B_Mm	LTR	ERVK	16.7	65	genome	48416	65	0.134253
T2T_CAST_EiJ#2#chr4	127340157	127340171	+	ORR1B1-int	LTR	ERVL-MaLR	16.1	14	genome	79526	195	0.245203
T2T_CAST_EiJ#2#chr4	127342250	127342649	-	RMER12C	LTR	ERVK	15.9	399	genome	7468	10	0.133905
T2T_CAST_EiJ#2#chr4	127346508	127346739	-	ORR1D1	LTR	ERVL-MaLR	17.2	231	genome	23044	11	0.0477348
T2T_CAST_EiJ#2#chr4	127346914	127347029	-	ORR1D1	LTR	ERVL-MaLR	15	115	genome	23044	11	0.0477348
T2T_CAST_EiJ#2#chr4	127349895	127349910	+	ORR1B1-int	LTR	ERVL-MaLR	17.8	15	genome	79526	195	0.245203
T2T_CAST_EiJ#2#chr4	127354181	127354311	-	ORR1D1	LTR	ERVL-MaLR	11	130	genome	23044	11	0.0477348
T2T_CAST_EiJ#2#chr4	127354341	127354588	-	ORR1D1	LTR	ERVL-MaLR	17.9	247	genome	23044	11	0.0477348
T2T_CAST_EiJ#2#chr4	127355142	127355274	-	ORR1D1	LTR	ERVL-MaLR	14.3	132	genome	23044	11	0.0477348
T2T_CAST_EiJ#2#chr4	127355639	127355794	-	MLT1D	LTR	ERVL-MaLR	30	155	genome	5011	1	0.0199561
T2T_CAST_EiJ#2#chr4	127357140	127357184	+	ORR1A3-int	LTR	ERVL-MaLR	21.3	44	genome	10115	45	0.444884
T2T_CAST_EiJ#2#chr4	127357990	127358187	+	MTB_Mm	LTR	ERVL-MaLR	16.1	197	genome	5528	NA	NA
T2T_CAST_EiJ#2#chr4	127358380	127358578	+	MTB_Mm	LTR	ERVL-MaLR	10.6	198	genome	5528	NA	NA
T2T_CAST_EiJ#2#chr4	127361912	127362255	+	ORR1B1	LTR	ERVL-MaLR	16	343	genome	17795	7	0.0393369
T2T_CAST_EiJ#2#chr4	127362713	127362780	-	ORR1C1	LTR	ERVL-MaLR	19.1	67	genome	8962	19	0.212006
T2T_CAST_EiJ#2#chr4	127365494	127365508	+	ORR1A3-int	LTR	ERVL-MaLR	17.8	14	genome	10115	45	0.444884
T2T_CAST_EiJ#2#chr4	127368675	127368789	+	MLT1K	LTR	ERVL-MaLR	29.1	114	genome	870	NA	NA
T2T_CAST_EiJ#2#chr4	127370041	127370119	+	MLT1K	LTR	ERVL-MaLR	26.6	78	genome	870	NA	NA
T2T_CAST_EiJ#2#chr4	127370612	127370628	+	RLTR17B_Mm	LTR	ERVK	25.3	16	genome	48416	65	0.134253
T2T_CAST_EiJ#2#chr4	127370756	127370956	+	RLTR17B_Mm	LTR	ERVK	25.3	200	genome	48416	65	0.134253
T2T_CAST_EiJ#2#chr4	127374170	127374498	-	ORR1A2	LTR	ERVL-MaLR	8.9	328	genome	17150	5	0.0291545
T2T_CAST_EiJ#2#chr4	127378349	127378415	-	ORR1B1-int	LTR	ERVL-MaLR	10.4	66	genome	79526	195	0.245203
T2T_CAST_EiJ#2#chr4	127378619	127378673	+	RLTR20C1_MM	LTR	ERVK	21.8	54	genome	5807	NA	NA
T2T_CAST_EiJ#2#chr4	127379541	127379600	-	LTR54	LTR	ERV1	15.2	59	genome	804	NA	NA
T2T_CAST_EiJ#2#chr4	127379602	127379927	-	MER57A-int	LTR	ERV1	21.9	325	genome	196	NA	NA
T2T_CAST_EiJ#2#chr4	127380434	127380742	-	LTRIS2	LTR	ERV1	3.5	308	genome	1516	41	2.70449
T2T_CAST_EiJ#2#chr4	127380801	127380912	-	ORR1B1-int	LTR	ERVL-MaLR	11	111	genome	79526	195	0.245203
T2T_CAST_EiJ#2#chr4	127381096	127381273	-	LTRIS3	LTR	ERV1	5.1	177	genome	192	24	12.5
T2T_CAST_EiJ#2#chr4	127382845	127383091	+	RLTR17B_Mm	LTR	ERVK	24	246	genome	48416	65	0.134253
T2T_CAST_EiJ#2#chr4	127383319	127383571	+	ORR1D2	LTR	ERVL-MaLR	26.1	252	genome	16056	151	0.940458
T2T_CAST_EiJ#2#chr4	127386066	127386177	-	MT2B	LTR	ERVL	22.5	111	genome	11972	30	0.250585
T2T_CAST_EiJ#2#chr4	127386693	127387027	+	RLTR15	LTR	ERVK	14.1	334	genome	2410	NA	NA
T2T_CAST_EiJ#2#chr4	127387146	127387197	-	ORR1B1-int	LTR	ERVL-MaLR	17.3	51	genome	79526	195	0.245203
T2T_CAST_EiJ#2#chr4	127388129	127388251	+	ORR1D2	LTR	ERVL-MaLR	21.9	122	genome	16056	151	0.940458
T2T_CAST_EiJ#2#chr4	127388317	127388433	-	ORR1B1-int	LTR	ERVL-MaLR	10.3	116	genome	79526	195	0.245203
T2T_CAST_EiJ#2#chr4	127388602	127388739	+	ORR1D2	LTR	ERVL-MaLR	25.4	137	genome	16056	151	0.940458
T2T_CAST_EiJ#2#chr4	127389097	127389178	+	ORR1D2	LTR	ERVL-MaLR	15.8	81	genome	16056	151	0.940458
T2T_CAST_EiJ#2#chr4	127390843	127390916	-	ORR1B1-int	LTR	ERVL-MaLR	18.9	73	genome	79526	195	0.245203
T2T_CAST_EiJ#2#chr4	127390901	127391031	-	ORR1A3-int	LTR	ERVL-MaLR	25.9	130	genome	10115	45	0.444884
T2T_CAST_EiJ#2#chr4	127391560	127391703	-	ORR1B1-int	LTR	ERVL-MaLR	18.2	143	genome	79526	195	0.245203
T2T_CAST_EiJ#2#chr4	127394259	127394274	+	ORR1A3-int	LTR	ERVL-MaLR	18.2	15	genome	10115	45	0.444884
T2T_CAST_EiJ#2#chr4	127394997	127395020	+	ORR1B1-int	LTR	ERVL-MaLR	13.5	23	genome	79526	195	0.245203
T2T_CAST_EiJ#2#chr4	127395521	127395769	-	RMER19B	LTR	ERVK	15.3	248	genome	5882	NA	NA
T2T_CAST_EiJ#2#chr4	127396543	127397490	-	ORR1A2	LTR	ERVL-MaLR	8.2	947	genome	17150	5	0.0291545
T2T_CAST_EiJ#2#chr4	127397491	127397805	-	ORR1A2	LTR	ERVL-MaLR	9.8	314	genome	17150	5	0.0291545
T2T_CAST_EiJ#2#chr4	127397806	127398007	-	ORR1A2	LTR	ERVL-MaLR	13	201	genome	17150	5	0.0291545
T2T_CAST_EiJ#2#chr4	127398350	127398389	+	MYSERV6-int	LTR	ERVK	23.2	39	genome	11772	143	1.21475
T2T_CAST_EiJ#2#chr4	127399170	127399318	-	ORR1A2	LTR	ERVL-MaLR	14.2	148	genome	17150	5	0.0291545
T2T_CAST_EiJ#2#chr4	127400872	127400890	+	ORR1B1-int	LTR	ERVL-MaLR	20	18	genome	79526	195	0.245203
T2T_CAST_EiJ#2#chr4	127408787	127408928	-	ORR1B1-int	LTR	ERVL-MaLR	15.5	141	genome	79526	195	0.245203
T2T_CAST_EiJ#2#chr4	127411806	127411951	-	ORR1B1-int	LTR	ERVL-MaLR	12.9	145	genome	79526	195	0.245203
T2T_CAST_EiJ#2#chr4	127413060	127413111	-	MYSERV6-int	LTR	ERVK	13.5	51	genome	11772	143	1.21475
T2T_CAST_EiJ#2#chr4	127414759	127414780	+	ORR1B1-int	LTR	ERVL-MaLR	16.7	21	genome	79526	195	0.245203
T2T_CAST_EiJ#2#chr4	127417422	127417436	-	ORR1B1-int	LTR	ERVL-MaLR	23.7	14	genome	79526	195	0.245203
T2T_CAST_EiJ#2#chr4	127417556	127417600	-	ORR1B1-int	LTR	ERVL-MaLR	23.7	44	genome	79526	195	0.245203
T2T_CAST_EiJ#2#chr4	127418231	127418355	-	ORR1D2	LTR	ERVL-MaLR	17.6	124	genome	16056	151	0.940458
T2T_CAST_EiJ#2#chr4	127420187	127420215	-	ORR1D2	LTR	ERVL-MaLR	17.3	28	genome	16056	151	0.940458
T2T_CAST_EiJ#2#chr4	127421384	127421662	-	ORR1D2	LTR	ERVL-MaLR	19.5	278	genome	16056	151	0.940458
T2T_CAST_EiJ#2#chr4	127421678	127421834	-	RMER4B	LTR	ERVK	20.4	156	genome	5376	NA	NA
T2T_CAST_EiJ#2#chr4	127421858	127422009	-	RMER4B	LTR	ERVK	15.2	151	genome	5376	NA	NA
T2T_CAST_EiJ#2#chr4	127423290	127423590	+	ORR1C1	LTR	ERVL-MaLR	19.7	300	genome	8962	19	0.212006
T2T_CAST_EiJ#2#chr4	127425126	127425342	-	ERVB3_1-I_MM	LTR	ERVK	11.1	216	genome	269	12	4.46097
T2T_CAST_EiJ#2#chr4	127425401	127425544	-	ORR1B1-int	LTR	ERVL-MaLR	17	143	genome	79526	195	0.245203
T2T_CAST_EiJ#2#chr4	127425527	127427053	-	ERVB3_1-I_MM	LTR	ERVK	14.7	1526	genome	269	12	4.46097
T2T_CAST_EiJ#2#chr4	127427051	127427583	-	ERVB3_1-I_MM	LTR	ERVK	8.8	532	genome	269	12	4.46097
T2T_CAST_EiJ#2#chr4	127427581	127427620	-	RLTR19-int	LTR	ERVK	10	39	genome	3111	2	0.064288
T2T_CAST_EiJ#2#chr4	127427605	127427664	-	RLTR19-int	LTR	ERVK	10.6	59	genome	3111	2	0.064288
T2T_CAST_EiJ#2#chr4	127427892	127428212	-	RLTR19-int	LTR	ERVK	11	320	genome	3111	2	0.064288
T2T_CAST_EiJ#2#chr4	127428438	127428577	-	ORR1B1-int	LTR	ERVL-MaLR	11.2	139	genome	79526	195	0.245203
T2T_CAST_EiJ#2#chr4	127428533	127428665	-	MT2B	LTR	ERVL	27.4	132	genome	11972	30	0.250585
T2T_CAST_EiJ#2#chr4	127429745	127430026	+	ORR1C2	LTR	ERVL-MaLR	21.7	281	genome	12196	NA	NA
T2T_CAST_EiJ#2#chr4	127430066	127430110	+	ORR1C2	LTR	ERVL-MaLR	21.7	44	genome	12196	NA	NA
T2T_CAST_EiJ#2#chr4	127430113	127430514	-	RMER4A	LTR	ERVK	14.9	401	genome	2314	NA	NA
T2T_CAST_EiJ#2#chr4	127433534	127434039	-	RMER15	LTR	ERVL	19.3	505	genome	13271	41	0.308944
T2T_CAST_EiJ#2#chr4	127434663	127434856	-	RLTR16B_MM	LTR	ERVK	12.9	193	genome	1257	NA	NA
T2T_CAST_EiJ#2#chr4	127435039	127435338	-	RLTR16B_MM	LTR	ERVK	13.2	299	genome	1257	NA	NA
T2T_CAST_EiJ#2#chr4	127438186	127438248	-	MYSERV6-int	LTR	ERVK	12.9	62	genome	11772	143	1.21475
T2T_CAST_EiJ#2#chr4	127438376	127438522	-	ORR1D2	LTR	ERVL-MaLR	20.1	146	genome	16056	151	0.940458
T2T_CAST_EiJ#2#chr4	127440861	127440878	+	ORR1B1-int	LTR	ERVL-MaLR	25.8	17	genome	79526	195	0.245203
T2T_CAST_EiJ#2#chr4	127440974	127441281	-	ORR1D2	LTR	ERVL-MaLR	22.9	307	genome	16056	151	0.940458
T2T_CAST_EiJ#2#chr4	127443063	127443192	-	MT2B	LTR	ERVL	13.4	129	genome	11972	30	0.250585
T2T_CAST_EiJ#2#chr4	127444733	127444784	-	ORR1D2	LTR	ERVL-MaLR	13	51	genome	16056	151	0.940458
T2T_CAST_EiJ#2#chr4	127447546	127447638	-	MT2B	LTR	ERVL	20.5	92	genome	11972	30	0.250585
T2T_CAST_EiJ#2#chr4	127451096	127451125	-	ORR1B1-int	LTR	ERVL-MaLR	19	29	genome	79526	195	0.245203
T2T_CAST_EiJ#2#chr4	127451135	127451284	-	ORR1B1-int	LTR	ERVL-MaLR	15.5	149	genome	79526	195	0.245203
T2T_CAST_EiJ#2#chr4	127463425	127463547	-	ORR1B1-int	LTR	ERVL-MaLR	19.5	122	genome	79526	195	0.245203
T2T_CAST_EiJ#2#chr4	127467290	127467310	-	MT2B2	LTR	ERVL	29.9	20	genome	2701	1	0.0370233
T2T_CAST_EiJ#2#chr4	127468397	127468440	-	ORR1B1-int	LTR	ERVL-MaLR	20.4	43	genome	79526	195	0.245203
T2T_CAST_EiJ#2#chr4	127471423	127471496	-	MYSERV6-int	LTR	ERVK	13.5	73	genome	11772	143	1.21475
T2T_CAST_EiJ#2#chr4	127471773	127472188	-	MTC	LTR	ERVL-MaLR	15.3	415	genome	26210	8	0.0305227
T2T_CAST_EiJ#2#chr4	127472465	127472661	-	ORR1D2	LTR	ERVL-MaLR	22.4	196	genome	16056	151	0.940458
T2T_CAST_EiJ#2#chr4	127472684	127472753	-	ORR1D2	LTR	ERVL-MaLR	18.9	69	genome	16056	151	0.940458
T2T_CAST_EiJ#2#chr4	127486397	127486657	-	ORR1D1	LTR	ERVL-MaLR	28.4	260	genome	23044	11	0.0477348
T2T_CAST_EiJ#2#chr4	127487403	127487452	-	ORR1D1	LTR	ERVL-MaLR	22	49	genome	23044	11	0.0477348
T2T_CAST_EiJ#2#chr4	127489335	127489675	-	ORR1D1	LTR	ERVL-MaLR	17.5	340	genome	23044	11	0.0477348
T2T_CAST_EiJ#2#chr4	127496173	127496496	+	ORR1A2	LTR	ERVL-MaLR	9.5	323	genome	17150	5	0.0291545
T2T_CAST_EiJ#2#chr4	127508976	127509420	-	BGLII_Mur	LTR	ERVK	24.9	444	genome	504	NA	NA
T2T_CAST_EiJ#2#chr4	127515661	127515955	-	MTD	LTR	ERVL-MaLR	19.4	294	genome	49480	13	0.0262732
T2T_CAST_EiJ#2#chr4	127515983	127516378	-	MTC-int	LTR	ERVL-MaLR	19	395	genome	1695	NA	NA
T2T_CAST_EiJ#2#chr4	127516380	127516790	-	RMER16A2	LTR	ERVK	16.2	410	genome	171	NA	NA
T2T_CAST_EiJ#2#chr4	127516793	127517126	-	MTC-int	LTR	ERVL-MaLR	23.1	333	genome	1695	NA	NA
T2T_CAST_EiJ#2#chr4	127517316	127517575	-	MTC-int	LTR	ERVL-MaLR	25.6	259	genome	1695	NA	NA
T2T_CAST_EiJ#2#chr4	127517614	127517977	-	MTD	LTR	ERVL-MaLR	18.1	363	genome	49480	13	0.0262732
T2T_CAST_EiJ#2#chr4	127520621	127520693	+	MT2B	LTR	ERVL	20	72	genome	11972	30	0.250585
T2T_CAST_EiJ#2#chr4	127526064	127526166	+	MT2B	LTR	ERVL	24.7	102	genome	11972	30	0.250585
T2T_CAST_EiJ#2#chr4	127527187	127527394	-	MTD	LTR	ERVL-MaLR	15.8	207	genome	49480	13	0.0262732
T2T_CAST_EiJ#2#chr4	127528012	127528191	-	MTD	LTR	ERVL-MaLR	19.6	179	genome	49480	13	0.0262732
T2T_CAST_EiJ#2#chr4	127528902	127529027	-	ORR1B1-int	LTR	ERVL-MaLR	13.9	125	genome	79526	195	0.245203
T2T_CAST_EiJ#2#chr4	127535058	127535157	+	ORR1B1-int	LTR	ERVL-MaLR	16	99	genome	79526	195	0.245203
T2T_CAST_EiJ#2#chr4	127544966	127545115	-	ORR1B1-int	LTR	ERVL-MaLR	18.8	149	genome	79526	195	0.245203
T2T_CAST_EiJ#2#chr4	127545916	127546267	-	RLTR10	LTR	ERVK	7.1	351	genome	3271	10	0.305717
T2T_CAST_EiJ#2#chr4	127551509	127551664	+	RLTR17B_Mm	LTR	ERVK	23.3	155	genome	48416	65	0.134253
T2T_CAST_EiJ#2#chr4	127564718	127565117	-	MTB	LTR	ERVL-MaLR	5.3	399	genome	7987	1	0.0125203
T2T_CAST_EiJ#2#chr4	127568824	127568952	+	RLTR17B_Mm	LTR	ERVK	26.4	128	genome	48416	65	0.134253
T2T_CAST_EiJ#2#chr4	127569291	127569422	+	RLTR17B_Mm	LTR	ERVK	24.4	131	genome	48416	65	0.134253
T2T_CAST_EiJ#2#chr4	127570668	127570725	-	ORR1A3-int	LTR	ERVL-MaLR	17.2	57	genome	10115	45	0.444884
T2T_CAST_EiJ#2#chr4	127570868	127570948	-	MT2B2	LTR	ERVL	24.4	80	genome	2701	1	0.0370233
T2T_CAST_EiJ#2#chr4	127574048	127574118	-	MTC	LTR	ERVL-MaLR	15.5	70	genome	26210	8	0.0305227
T2T_CAST_EiJ#2#chr4	127574157	127574501	-	MTC	LTR	ERVL-MaLR	12.2	344	genome	26210	8	0.0305227
T2T_CAST_EiJ#2#chr4	127577818	127577830	-	ORR1B1-int	LTR	ERVL-MaLR	27.7	12	genome	79526	195	0.245203
T2T_CAST_EiJ#2#chr4	127578296	127578671	+	MLT1C	LTR	ERVL-MaLR	31.6	375	genome	2945	NA	NA
T2T_CAST_EiJ#2#chr4	127582176	127582394	+	RMER17C	LTR	ERVK	18.9	218	genome	6741	18	0.267023
T2T_CAST_EiJ#2#chr4	127585140	127585196	+	ORR1A3-int	LTR	ERVL-MaLR	24.7	56	genome	10115	45	0.444884
T2T_CAST_EiJ#2#chr4	127586681	127587010	-	MLT1L	LTR	ERVL-MaLR	32.6	329	genome	559	NA	NA
T2T_CAST_EiJ#2#chr4	127591288	127591433	+	ORR1A1-int	LTR	ERVL-MaLR	21.7	145	genome	2726	4	0.146735
T2T_CAST_EiJ#2#chr4	127592384	127592427	+	RLTR20C1_MM	LTR	ERVK	15.9	43	genome	5807	NA	NA
T2T_CAST_EiJ#2#chr4	127593052	127593234	+	RLTR17B_Mm	LTR	ERVK	17.3	182	genome	48416	65	0.134253
T2T_CAST_EiJ#2#chr4	127597237	127597374	-	LTR33B	LTR	ERVL	29.4	137	genome	105	NA	NA
T2T_CAST_EiJ#2#chr4	127601451	127601777	+	MTD	LTR	ERVL-MaLR	18	326	genome	49480	13	0.0262732
T2T_CAST_EiJ#2#chr4	127607219	127607669	-	BGLII_B	LTR	ERVK	10.7	450	genome	1080	54	5
T2T_CAST_EiJ#2#chr4	127607670	127608148	-	RLTR17B_Mm	LTR	ERVK	23.2	478	genome	48416	65	0.134253
T2T_CAST_EiJ#2#chr4	127617949	127618067	+	RLTR20A4	LTR	ERVK	14.7	118	genome	12621	6	0.0475398
T2T_CAST_EiJ#2#chr4	127624289	127624331	-	ORR1B1-int	LTR	ERVL-MaLR	18.6	42	genome	79526	195	0.245203
T2T_CAST_EiJ#2#chr4	127624474	127624509	-	ORR1B1-int	LTR	ERVL-MaLR	18.6	35	genome	79526	195	0.245203
T2T_CAST_EiJ#2#chr4	127625655	127625978	+	ORR1A2	LTR	ERVL-MaLR	5.9	323	genome	17150	5	0.0291545
T2T_CAST_EiJ#2#chr4	127629728	127629799	+	RLTR17B_Mm	LTR	ERVK	19.2	71	genome	48416	65	0.134253
T2T_CAST_EiJ#2#chr4	127629884	127630020	+	RLTR17B_Mm	LTR	ERVK	19.2	136	genome	48416	65	0.134253
T2T_CAST_EiJ#2#chr4	127631483	127631838	+	MTE2a	LTR	ERVL-MaLR	21.4	355	genome	14233	NA	NA
T2T_CAST_EiJ#2#chr4	127632299	127632667	-	MTD	LTR	ERVL-MaLR	18.2	368	genome	49480	13	0.0262732
T2T_CAST_EiJ#2#chr4	127637429	127637495	+	RLTR20A4	LTR	ERVK	18.2	66	genome	12621	6	0.0475398
T2T_CAST_EiJ#2#chr4	127638231	127638265	+	MYSERV6-int	LTR	ERVK	16.1	34	genome	11772	143	1.21475
T2T_CAST_EiJ#2#chr4	127640444	127640464	+	MT2B	LTR	ERVL	24.2	20	genome	11972	30	0.250585
T2T_CAST_EiJ#2#chr4	127642782	127642824	-	ORR1F	LTR	ERVL-MaLR	13.9	42	genome	14608	6	0.0410734
T2T_CAST_EiJ#2#chr4	127643141	127643505	-	MTD	LTR	ERVL-MaLR	17.3	364	genome	49480	13	0.0262732
T2T_CAST_EiJ#2#chr4	127646883	127647077	-	MTEa	LTR	ERVL-MaLR	25.2	194	genome	17586	7	0.0398044
T2T_CAST_EiJ#2#chr4	127648003	127648028	+	RLTR17B_Mm	LTR	ERVK	21.9	25	genome	48416	65	0.134253
T2T_CAST_EiJ#2#chr4	127648134	127648235	+	RLTR17B_Mm	LTR	ERVK	21.9	101	genome	48416	65	0.134253
T2T_CAST_EiJ#2#chr4	127648318	127648338	+	RLTR17B_Mm	LTR	ERVK	21.9	20	genome	48416	65	0.134253
T2T_CAST_EiJ#2#chr4	127658932	127659144	-	RMER5	LTR	ERV1	23.5	212	genome	6586	36	0.546614
T2T_CAST_EiJ#2#chr4	127663104	127663490	+	MTB	LTR	ERVL-MaLR	6.2	386	genome	7987	1	0.0125203
T2T_CAST_EiJ#2#chr4	127667981	127668189	-	ORR1G	LTR	ERVL-MaLR	32	208	genome	5431	25	0.46032
T2T_CAST_EiJ#2#chr4	127669798	127669911	-	MLT1F	LTR	ERVL-MaLR	29.8	113	genome	813	NA	NA
T2T_CAST_EiJ#2#chr4	127669998	127670104	-	MLT1F	LTR	ERVL-MaLR	28	106	genome	813	NA	NA
T2T_CAST_EiJ#2#chr4	127670572	127670680	+	RLTR17B_Mm	LTR	ERVK	25.7	108	genome	48416	65	0.134253
T2T_CAST_EiJ#2#chr4	127671404	127671667	-	ORR1A3	LTR	ERVL-MaLR	14	263	genome	5295	23	0.434372
T2T_CAST_EiJ#2#chr4	127678155	127678287	-	ORR1A3	LTR	ERVL-MaLR	21.9	132	genome	5295	23	0.434372
T2T_CAST_EiJ#2#chr4	127682717	127683137	-	ORR1C2	LTR	ERVL-MaLR	13.4	420	genome	12196	NA	NA
T2T_CAST_EiJ#2#chr4	127689006	127689401	-	MTA_Mm	LTR	ERVL-MaLR	2.3	395	genome	17925	181	1.00976
T2T_CAST_EiJ#2#chr4	127689402	127690499	-	MTA_Mm	LTR	ERVL-MaLR	3.1	1097	genome	17925	181	1.00976
T2T_CAST_EiJ#2#chr4	127690500	127690889	-	MTA_Mm	LTR	ERVL-MaLR	2.5	389	genome	17925	181	1.00976
T2T_CAST_EiJ#2#chr4	127695128	127695342	-	RLTR17B_Mm	LTR	ERVK	25.5	214	genome	48416	65	0.134253
T2T_CAST_EiJ#2#chr4	127708581	127708633	+	RLTR20A4	LTR	ERVK	7.5	52	genome	12621	6	0.0475398
T2T_CAST_EiJ#2#chr4	127712556	127712961	+	MTE2b	LTR	ERVL-MaLR	24.4	405	genome	15715	NA	NA
T2T_CAST_EiJ#2#chr4	127715361	127715434	-	RLTR17B_Mm	LTR	ERVK	26.2	73	genome	48416	65	0.134253
T2T_CAST_EiJ#2#chr4	127715475	127715548	-	RLTR17B_Mm	LTR	ERVK	26.2	73	genome	48416	65	0.134253
T2T_CAST_EiJ#2#chr4	127716052	127716346	+	ORR1E	LTR	ERVL-MaLR	29.4	294	genome	19782	NA	NA
T2T_CAST_EiJ#2#chr4	127716844	127716863	+	RLTR17B_Mm	LTR	ERVK	29.7	19	genome	48416	65	0.134253
T2T_CAST_EiJ#2#chr4	127720772	127721189	+	MTE2a	LTR	ERVL-MaLR	25.8	417	genome	14233	NA	NA
T2T_CAST_EiJ#2#chr4	127723311	127723509	-	ORR1C2	LTR	ERVL-MaLR	18.3	198	genome	12196	NA	NA
T2T_CAST_EiJ#2#chr4	127723589	127723731	-	ORR1C2	LTR	ERVL-MaLR	18.3	142	genome	12196	NA	NA
T2T_CAST_EiJ#2#chr4	127724335	127724467	+	MLT1A	LTR	ERVL-MaLR	32.6	132	genome	4094	NA	NA
T2T_CAST_EiJ#2#chr4	127729246	127729352	+	MLTR14	LTR	ERV1	23.4	106	genome	5640	44	0.780142
T2T_CAST_EiJ#2#chr4	127729435	127729584	+	ORR1B1	LTR	ERVL-MaLR	15	149	genome	17795	7	0.0393369
T2T_CAST_EiJ#2#chr4	127729559	127729892	+	ORR1B1	LTR	ERVL-MaLR	15.7	333	genome	17795	7	0.0393369
T2T_CAST_EiJ#2#chr4	127729897	127730061	+	MLTR14	LTR	ERV1	17.8	164	genome	5640	44	0.780142
T2T_CAST_EiJ#2#chr4	127731721	127732095	+	ORR1C2	LTR	ERVL-MaLR	15.5	374	genome	12196	NA	NA
T2T_CAST_EiJ#2#chr4	127733083	127733477	+	MTA_Mm	LTR	ERVL-MaLR	4.6	394	genome	17925	181	1.00976
T2T_CAST_EiJ#2#chr4	127733478	127734435	+	MTA_Mm	LTR	ERVL-MaLR	4.3	957	genome	17925	181	1.00976
T2T_CAST_EiJ#2#chr4	127734407	127734435	+	ORR1B1-int	LTR	ERVL-MaLR	11.9	28	genome	79526	195	0.245203
T2T_CAST_EiJ#2#chr4	127734592	127734732	+	MTA_Mm	LTR	ERVL-MaLR	2.8	140	genome	17925	181	1.00976
T2T_CAST_EiJ#2#chr4	127734733	127735127	+	MTA_Mm	LTR	ERVL-MaLR	4.6	394	genome	17925	181	1.00976
T2T_CAST_EiJ#2#chr4	127735638	127735922	+	MTC	LTR	ERVL-MaLR	14.7	284	genome	26210	8	0.0305227
T2T_CAST_EiJ#2#chr4	127735983	127736046	+	MTC	LTR	ERVL-MaLR	11.9	63	genome	26210	8	0.0305227
T2T_CAST_EiJ#2#chr4	127736106	127736152	+	MTC	LTR	ERVL-MaLR	10.6	46	genome	26210	8	0.0305227
T2T_CAST_EiJ#2#chr4	127736250	127736296	+	MTC	LTR	ERVL-MaLR	12.8	46	genome	26210	8	0.0305227
T2T_CAST_EiJ#2#chr4	127736491	127736537	+	MTC	LTR	ERVL-MaLR	19.1	46	genome	26210	8	0.0305227
T2T_CAST_EiJ#2#chr4	127742241	127742406	-	ORR1F	LTR	ERVL-MaLR	22.7	165	genome	14608	6	0.0410734
T2T_CAST_EiJ#2#chr4	127743371	127743413	-	MTEa	LTR	ERVL-MaLR	18.6	42	genome	17586	7	0.0398044
T2T_CAST_EiJ#2#chr4	127743516	127743631	-	MTEa	LTR	ERVL-MaLR	26.7	115	genome	17586	7	0.0398044
T2T_CAST_EiJ#2#chr4	127744580	127744947	-	ORR1E	LTR	ERVL-MaLR	26.2	367	genome	19782	NA	NA
T2T_CAST_EiJ#2#chr4	127748513	127748620	+	RLTR31M	LTR	ERVK	20.6	107	genome	282	NA	NA
T2T_CAST_EiJ#2#chr4	127748674	127748696	+	RLTR31M	LTR	ERVK	20.6	22	genome	282	NA	NA
T2T_CAST_EiJ#2#chr4	127748756	127749243	+	RLTR31M	LTR	ERVK	20.6	487	genome	282	NA	NA
T2T_CAST_EiJ#2#chr4	127749676	127749856	+	MTE2a	LTR	ERVL-MaLR	24.3	180	genome	14233	NA	NA
T2T_CAST_EiJ#2#chr4	127750004	127750425	-	RMER17C	LTR	ERVK	13	421	genome	6741	18	0.267023
T2T_CAST_EiJ#2#chr4	127751761	127751834	-	RLTR17B_Mm	LTR	ERVK	18.9	73	genome	48416	65	0.134253
T2T_CAST_EiJ#2#chr4	127751907	127752067	-	LTR54	LTR	ERV1	25.6	160	genome	804	NA	NA
T2T_CAST_EiJ#2#chr4	127752134	127752285	-	RLTR53_Mm	LTR	ERVK	21.7	151	genome	445	NA	NA
T2T_CAST_EiJ#2#chr4	127752595	127752657	-	MTD	LTR	ERVL-MaLR	27.4	62	genome	49480	13	0.0262732
T2T_CAST_EiJ#2#chr4	127752825	127753415	+	RMER19B	LTR	ERVK	15.5	590	genome	5882	NA	NA
T2T_CAST_EiJ#2#chr4	127753416	127753733	-	IAPLTR2b	LTR	ERVK	2.2	317	genome	1283	10	0.779423
T2T_CAST_EiJ#2#chr4	127753734	127754003	+	RMER19B	LTR	ERVK	12.5	269	genome	5882	NA	NA
T2T_CAST_EiJ#2#chr4	127754004	127754160	-	MTD	LTR	ERVL-MaLR	25.5	156	genome	49480	13	0.0262732
T2T_CAST_EiJ#2#chr4	127757389	127757755	-	MTD	LTR	ERVL-MaLR	25.5	366	genome	49480	13	0.0262732
T2T_CAST_EiJ#2#chr4	127759059	127759487	-	MLTR11B	LTR	ERVK	23.9	428	genome	2877	NA	NA
T2T_CAST_EiJ#2#chr4	127761833	127762037	-	MTD	LTR	ERVL-MaLR	20.4	204	genome	49480	13	0.0262732
T2T_CAST_EiJ#2#chr4	127762038	127762190	-	MTC-int	LTR	ERVL-MaLR	18.5	152	genome	1695	NA	NA
T2T_CAST_EiJ#2#chr4	127764505	127764671	-	MTEa	LTR	ERVL-MaLR	21.6	166	genome	17586	7	0.0398044
T2T_CAST_EiJ#2#chr4	127765034	127765203	-	ORR1D2	LTR	ERVL-MaLR	18.3	169	genome	16056	151	0.940458
T2T_CAST_EiJ#2#chr4	127765204	127765258	-	RLTR20A4	LTR	ERVK	3.6	54	genome	12621	6	0.0475398
T2T_CAST_EiJ#2#chr4	127765332	127765471	-	ORR1D2	LTR	ERVL-MaLR	24.3	139	genome	16056	151	0.940458
T2T_CAST_EiJ#2#chr4	127767561	127767736	+	RLTR17B_Mm	LTR	ERVK	22.1	175	genome	48416	65	0.134253
T2T_CAST_EiJ#2#chr4	127769554	127769576	+	ORR1B1-int	LTR	ERVL-MaLR	23.6	22	genome	79526	195	0.245203
T2T_CAST_EiJ#2#chr4	127770405	127770455	+	RLTR20C1_MM	LTR	ERVK	13.7	50	genome	5807	NA	NA
T2T_CAST_EiJ#2#chr4	127771081	127771502	+	RMER10A	LTR	ERVL	18	421	genome	4125	45	1.09091
T2T_CAST_EiJ#2#chr4	127772299	127772428	-	MTEb	LTR	ERVL-MaLR	22.8	129	genome	10866	32	0.294497
T2T_CAST_EiJ#2#chr4	127775873	127776258	-	RMER10A	LTR	ERVL	23	385	genome	4125	45	1.09091
T2T_CAST_EiJ#2#chr4	127779403	127779803	+	MTB_Mm	LTR	ERVL-MaLR	6.4	400	genome	5528	NA	NA
T2T_CAST_EiJ#2#chr4	127781273	127781341	-	RLTR20C2_MM	LTR	ERVK	19.1	68	genome	4240	NA	NA
T2T_CAST_EiJ#2#chr4	127782273	127782564	+	MTD	LTR	ERVL-MaLR	22.3	291	genome	49480	13	0.0262732
T2T_CAST_EiJ#2#chr4	127782566	127782932	+	ORR1C2	LTR	ERVL-MaLR	19.2	366	genome	12196	NA	NA
T2T_CAST_EiJ#2#chr4	127783409	127783741	+	MTE2a	LTR	ERVL-MaLR	23.5	332	genome	14233	NA	NA
T2T_CAST_EiJ#2#chr4	127786178	127786539	+	MTC	LTR	ERVL-MaLR	15.9	361	genome	26210	8	0.0305227
T2T_CAST_EiJ#2#chr4	127787325	127787660	+	ORR1B1	LTR	ERVL-MaLR	13.5	335	genome	17795	7	0.0393369
T2T_CAST_EiJ#2#chr4	127793756	127793866	-	MLT1C	LTR	ERVL-MaLR	26.4	110	genome	2945	NA	NA
T2T_CAST_EiJ#2#chr4	127794073	127794146	-	RLTR20C1_MM	LTR	ERVK	18.3	73	genome	5807	NA	NA
T2T_CAST_EiJ#2#chr4	127795185	127795537	+	MTD	LTR	ERVL-MaLR	19.7	352	genome	49480	13	0.0262732
T2T_CAST_EiJ#2#chr4	127796107	127796648	-	RLTR20D	LTR	ERVK	16.1	541	genome	940	13	1.38298
T2T_CAST_EiJ#2#chr4	127796703	127796931	-	MYSERV16_I	LTR	ERVK	18.4	228	genome	2242	29	1.29349
T2T_CAST_EiJ#2#chr4	127804658	127805036	+	IAPEY2_LTR	LTR	ERVK	3.1	378	genome	1148	42	3.65854
T2T_CAST_EiJ#2#chr4	127810527	127810557	-	ORR1A1-int	LTR	ERVL-MaLR	24.2	30	genome	2726	4	0.146735
T2T_CAST_EiJ#2#chr4	127812094	127812365	+	MTE2b	LTR	ERVL-MaLR	21.4	271	genome	15715	NA	NA
T2T_CAST_EiJ#2#chr4	127813262	127813383	-	MLTR14	LTR	ERV1	25.4	121	genome	5640	44	0.780142
T2T_CAST_EiJ#2#chr4	127814412	127814885	-	RMER5	LTR	ERV1	21.8	473	genome	6586	36	0.546614
T2T_CAST_EiJ#2#chr4	127815367	127815420	+	RMER2	LTR	ERV1	13.2	53	genome	2122	NA	NA
T2T_CAST_EiJ#2#chr4	127815951	127816010	-	ORR1C2	LTR	ERVL-MaLR	8.3	59	genome	12196	NA	NA
T2T_CAST_EiJ#2#chr4	127816011	127816175	-	RMER10B	LTR	ERVL	11.1	164	genome	3086	8	0.259235
T2T_CAST_EiJ#2#chr4	127816270	127816456	-	RMER10B	LTR	ERVL	14.2	186	genome	3086	8	0.259235
T2T_CAST_EiJ#2#chr4	127816462	127816728	-	ORR1C2	LTR	ERVL-MaLR	18.6	266	genome	12196	NA	NA
T2T_CAST_EiJ#2#chr4	127825202	127825316	+	MTC	LTR	ERVL-MaLR	15.5	114	genome	26210	8	0.0305227
T2T_CAST_EiJ#2#chr4	127825539	127825809	+	MTC	LTR	ERVL-MaLR	13.3	270	genome	26210	8	0.0305227
T2T_CAST_EiJ#2#chr4	127826127	127826204	-	ORR1A2	LTR	ERVL-MaLR	12.8	77	genome	17150	5	0.0291545
T2T_CAST_EiJ#2#chr4	127826392	127826659	-	ORR1A2	LTR	ERVL-MaLR	14.8	267	genome	17150	5	0.0291545
T2T_CAST_EiJ#2#chr4	127826765	127827118	+	MTEb	LTR	ERVL-MaLR	30.6	353	genome	10866	32	0.294497
T2T_CAST_EiJ#2#chr4	127828273	127828650	-	RLTR17B_Mm	LTR	ERVK	20.2	377	genome	48416	65	0.134253
T2T_CAST_EiJ#2#chr4	127828681	127828842	-	RLTR17B_Mm	LTR	ERVK	19.9	161	genome	48416	65	0.134253
T2T_CAST_EiJ#2#chr4	127829445	127829827	+	MTD	LTR	ERVL-MaLR	30.4	382	genome	49480	13	0.0262732
T2T_CAST_EiJ#2#chr4	127835036	127835182	-	MSTD	LTR	ERVL-MaLR	25	146	genome	4909	NA	NA
T2T_CAST_EiJ#2#chr4	127835911	127836286	+	MTB_Mm	LTR	ERVL-MaLR	14.3	375	genome	5528	NA	NA
T2T_CAST_EiJ#2#chr4	127837332	127837697	+	RLTR14_RN	LTR	ERV1	20.4	365	genome	1132	17	1.50177
T2T_CAST_EiJ#2#chr4	127837776	127837814	-	ORR1B1-int	LTR	ERVL-MaLR	22.3	38	genome	79526	195	0.245203
T2T_CAST_EiJ#2#chr4	127840366	127840721	-	RMER16B2	LTR	ERVK	16.6	355	genome	311	NA	NA
T2T_CAST_EiJ#2#chr4	127842078	127842579	+	RLTR1C	LTR	ERV1	4.2	501	genome	716	NA	NA
T2T_CAST_EiJ#2#chr4	127845640	127845662	+	ORR1A3-int	LTR	ERVL-MaLR	23.5	22	genome	10115	45	0.444884
T2T_CAST_EiJ#2#chr4	127846137	127846379	+	RMER5	LTR	ERV1	13.8	242	genome	6586	36	0.546614
T2T_CAST_EiJ#2#chr4	127846428	127846611	+	RMER5	LTR	ERV1	16.6	183	genome	6586	36	0.546614
T2T_CAST_EiJ#2#chr4	127847427	127847737	+	ERVL-E-int	LTR	ERVL	30.5	310	genome	799	2	0.250313
T2T_CAST_EiJ#2#chr4	127847979	127848294	+	ERVL-E-int	LTR	ERVL	28.6	315	genome	799	2	0.250313
T2T_CAST_EiJ#2#chr4	127848504	127848702	-	RMER15	LTR	ERVL	37.2	198	genome	13271	41	0.308944
T2T_CAST_EiJ#2#chr4	127849558	127849663	+	ERVL-E-int	LTR	ERVL	27.6	105	genome	799	2	0.250313
T2T_CAST_EiJ#2#chr4	127850262	127850930	+	LTR41	LTR	ERVL	31.4	668	genome	243	NA	NA
T2T_CAST_EiJ#2#chr4	127854628	127855135	-	RLTR17B_Mm	LTR	ERVK	25.9	507	genome	48416	65	0.134253
T2T_CAST_EiJ#2#chr4	127860064	127860139	+	MLT1B	LTR	ERVL-MaLR	21.9	75	genome	5753	3	0.0521467
T2T_CAST_EiJ#2#chr4	127862652	127863133	+	RLTR11A	LTR	ERVK	21.1	481	genome	3964	NA	NA
T2T_CAST_EiJ#2#chr4	127863977	127864318	+	ORR1G	LTR	ERVL-MaLR	29.6	341	genome	5431	25	0.46032
T2T_CAST_EiJ#2#chr4	127865273	127865581	+	ORR1E	LTR	ERVL-MaLR	22.3	308	genome	19782	NA	NA
T2T_CAST_EiJ#2#chr4	127870050	127870127	-	RLTR21	LTR	ERVK	19.8	77	genome	3960	2	0.0505051
T2T_CAST_EiJ#2#chr4	127878591	127878984	+	MTD	LTR	ERVL-MaLR	19.5	393	genome	49480	13	0.0262732
T2T_CAST_EiJ#2#chr4	127879107	127879234	-	MLT1B	LTR	ERVL-MaLR	34.6	127	genome	5753	3	0.0521467
T2T_CAST_EiJ#2#chr4	127882527	127882937	+	ORR1B1	LTR	ERVL-MaLR	13.5	410	genome	17795	7	0.0393369
T2T_CAST_EiJ#2#chr4	127884302	127884468	+	MLTR73	LTR	ERV1	23	166	genome	680	NA	NA
T2T_CAST_EiJ#2#chr4	127885083	127885266	+	MTE2a	LTR	ERVL-MaLR	20.6	183	genome	14233	NA	NA
T2T_CAST_EiJ#2#chr4	127885703	127886152	-	RMER4B	LTR	ERVK	19.1	449	genome	5376	NA	NA
T2T_CAST_EiJ#2#chr4	127886153	127886478	-	ORR1A1	LTR	ERVL-MaLR	3.4	325	genome	5311	10	0.188288
T2T_CAST_EiJ#2#chr4	127886489	127886564	-	RMER4B	LTR	ERVK	17.3	75	genome	5376	NA	NA
T2T_CAST_EiJ#2#chr4	127888215	127888579	-	ORR1A3	LTR	ERVL-MaLR	12.9	364	genome	5295	23	0.434372
T2T_CAST_EiJ#2#chr4	127888728	127888916	+	RMER21B	LTR	ERV1	21.8	188	genome	1331	64	4.80841
T2T_CAST_EiJ#2#chr4	127894750	127895386	-	RLTR26D_MM	LTR	ERVK	16	636	genome	264	NA	NA
T2T_CAST_EiJ#2#chr4	127895702	127895976	+	MTD	LTR	ERVL-MaLR	22.2	274	genome	49480	13	0.0262732
T2T_CAST_EiJ#2#chr4	127896807	127896896	-	ORR1E	LTR	ERVL-MaLR	25.6	89	genome	19782	NA	NA
T2T_CAST_EiJ#2#chr4	127901347	127901477	-	MLT1L	LTR	ERVL-MaLR	23.4	130	genome	559	NA	NA
T2T_CAST_EiJ#2#chr4	127905177	127905244	-	RLTR20A4	LTR	ERVK	25.8	67	genome	12621	6	0.0475398
T2T_CAST_EiJ#2#chr4	127905253	127905532	-	RLTR17B_Mm	LTR	ERVK	22.1	279	genome	48416	65	0.134253
T2T_CAST_EiJ#2#chr4	127905573	127906008	-	RMER6B	LTR	ERVK	12	435	genome	1674	8	0.477897
T2T_CAST_EiJ#2#chr4	127907198	127907527	-	ORR1A4	LTR	ERVL-MaLR	17	329	genome	9347	3	0.0320959
T2T_CAST_EiJ#2#chr4	127907786	127908031	-	ORR1D2	LTR	ERVL-MaLR	21.1	245	genome	16056	151	0.940458
T2T_CAST_EiJ#2#chr4	127908609	127908993	+	MTA_Mm	LTR	ERVL-MaLR	6	384	genome	17925	181	1.00976
T2T_CAST_EiJ#2#chr4	127910194	127910354	-	MTE2b	LTR	ERVL-MaLR	23.5	160	genome	15715	NA	NA
T2T_CAST_EiJ#2#chr4	127910359	127910675	-	ORR1B1	LTR	ERVL-MaLR	17.6	316	genome	17795	7	0.0393369
T2T_CAST_EiJ#2#chr4	127910673	127910773	-	MTE2b	LTR	ERVL-MaLR	20.8	100	genome	15715	NA	NA
T2T_CAST_EiJ#2#chr4	127910779	127910933	-	MTE2b	LTR	ERVL-MaLR	24.1	154	genome	15715	NA	NA
T2T_CAST_EiJ#2#chr4	127913477	127913843	-	RLTR24	LTR	ERV1	14.1	366	genome	1247	NA	NA
T2T_CAST_EiJ#2#chr4	127914365	127914560	-	RLTR24	LTR	ERV1	14	195	genome	1247	NA	NA
T2T_CAST_EiJ#2#chr4	127914608	127914964	-	ORR1G	LTR	ERVL-MaLR	24.4	356	genome	5431	25	0.46032
T2T_CAST_EiJ#2#chr4	127915132	127915212	-	MTEb	LTR	ERVL-MaLR	27.5	80	genome	10866	32	0.294497
T2T_CAST_EiJ#2#chr4	127915272	127915506	+	MTD	LTR	ERVL-MaLR	15.9	234	genome	49480	13	0.0262732
T2T_CAST_EiJ#2#chr4	127915586	127915761	+	MTD	LTR	ERVL-MaLR	19	175	genome	49480	13	0.0262732
T2T_CAST_EiJ#2#chr4	127917023	127917144	+	MLTR14	LTR	ERV1	23.9	121	genome	5640	44	0.780142
T2T_CAST_EiJ#2#chr4	127917273	127917409	+	MLTR14	LTR	ERV1	22.8	136	genome	5640	44	0.780142
T2T_CAST_EiJ#2#chr4	127917972	127918380	+	RMER10B	LTR	ERVL	18.3	408	genome	3086	8	0.259235
T2T_CAST_EiJ#2#chr4	127918949	127919057	-	RMER10B	LTR	ERVL	21.1	108	genome	3086	8	0.259235
T2T_CAST_EiJ#2#chr4	127919932	127920026	+	RLTR42-int	LTR	ERVK	14.2	94	genome	2792	1	0.0358166
T2T_CAST_EiJ#2#chr4	127920101	127920297	+	RLTR42-int	LTR	ERVK	22.4	196	genome	2792	1	0.0358166
T2T_CAST_EiJ#2#chr4	127920352	127920630	+	RLTR19-int	LTR	ERVK	22.8	278	genome	3111	2	0.064288
T2T_CAST_EiJ#2#chr4	127920558	127921164	+	MTC-int	LTR	ERVL-MaLR	29.1	606	genome	1695	NA	NA
T2T_CAST_EiJ#2#chr4	127921595	127921762	+	RLTR19-int	LTR	ERVK	22	167	genome	3111	2	0.064288
T2T_CAST_EiJ#2#chr4	127921930	127922769	+	RLTR19-int	LTR	ERVK	18.8	839	genome	3111	2	0.064288
T2T_CAST_EiJ#2#chr4	127922862	127923426	+	RLTR19-int	LTR	ERVK	19.9	564	genome	3111	2	0.064288
T2T_CAST_EiJ#2#chr4	127923477	127923847	+	RLTR19-int	LTR	ERVK	15.9	370	genome	3111	2	0.064288
T2T_CAST_EiJ#2#chr4	127923901	127924006	+	ERVB5_1-I_MM	LTR	ERVK	31.1	105	genome	324	NA	NA
T2T_CAST_EiJ#2#chr4	127924007	127924204	+	RLTR6-int	LTR	ERV1	34.6	197	genome	530	13	2.45283
T2T_CAST_EiJ#2#chr4	127925037	127925275	+	RLTR20A2	LTR	ERVK	19.8	238	genome	450	NA	NA
T2T_CAST_EiJ#2#chr4	127926942	127927048	-	MTEa	LTR	ERVL-MaLR	24.8	106	genome	17586	7	0.0398044
T2T_CAST_EiJ#2#chr4	127927121	127927521	-	RLTR17B_Mm	LTR	ERVK	17.6	400	genome	48416	65	0.134253
T2T_CAST_EiJ#2#chr4	127927633	127927968	+	MLT1A0	LTR	ERVL-MaLR	32.4	335	genome	6062	NA	NA
T2T_CAST_EiJ#2#chr4	127928074	127928167	+	MTE2b	LTR	ERVL-MaLR	24.4	93	genome	15715	NA	NA
T2T_CAST_EiJ#2#chr4	127928997	127929388	-	ORR1B1	LTR	ERVL-MaLR	14.4	391	genome	17795	7	0.0393369
T2T_CAST_EiJ#2#chr4	127932629	127933532	-	RMER19B	LTR	ERVK	15.9	903	genome	5882	NA	NA
T2T_CAST_EiJ#2#chr4	127937448	127937780	+	RLTR17B_Mm	LTR	ERVK	21	332	genome	48416	65	0.134253
T2T_CAST_EiJ#2#chr4	127938814	127938897	-	MLT1J	LTR	ERVL-MaLR	26.2	83	genome	1144	NA	NA
T2T_CAST_EiJ#2#chr4	127940627	127940941	-	MTD	LTR	ERVL-MaLR	18.2	314	genome	49480	13	0.0262732
T2T_CAST_EiJ#2#chr4	127940942	127941116	+	ORR1D2	LTR	ERVL-MaLR	23.1	174	genome	16056	151	0.940458
T2T_CAST_EiJ#2#chr4	127941413	127941502	+	ORR1D2	LTR	ERVL-MaLR	25.3	89	genome	16056	151	0.940458
T2T_CAST_EiJ#2#chr4	127941884	127942217	+	ORR1A3	LTR	ERVL-MaLR	8.6	333	genome	5295	23	0.434372
T2T_CAST_EiJ#2#chr4	127943740	127944033	+	ORR1F	LTR	ERVL-MaLR	27.8	293	genome	14608	6	0.0410734
T2T_CAST_EiJ#2#chr4	127949043	127949373	+	ORR1D1	LTR	ERVL-MaLR	18.6	330	genome	23044	11	0.0477348
T2T_CAST_EiJ#2#chr4	127955800	127956234	+	MLTR11B	LTR	ERVK	23.9	434	genome	2877	NA	NA
T2T_CAST_EiJ#2#chr4	127956362	127956451	+	RLTR21	LTR	ERVK	26.8	89	genome	3960	2	0.0505051
T2T_CAST_EiJ#2#chr4	127957536	127957768	+	MTD	LTR	ERVL-MaLR	21.3	232	genome	49480	13	0.0262732
T2T_CAST_EiJ#2#chr4	127962182	127962265	+	RLTR17B_Mm	LTR	ERVK	22	83	genome	48416	65	0.134253
T2T_CAST_EiJ#2#chr4	127965089	127965262	-	RMER15	LTR	ERVL	29.6	173	genome	13271	41	0.308944
T2T_CAST_EiJ#2#chr4	127968228	127968386	+	ORR1D1	LTR	ERVL-MaLR	20.8	158	genome	23044	11	0.0477348
T2T_CAST_EiJ#2#chr4	127968411	127968751	+	ORR1C2	LTR	ERVL-MaLR	17.3	340	genome	12196	NA	NA
T2T_CAST_EiJ#2#chr4	127971556	127971723	+	MTD	LTR	ERVL-MaLR	21	167	genome	49480	13	0.0262732
T2T_CAST_EiJ#2#chr4	127972995	127973427	-	MLTR14	LTR	ERV1	26.1	432	genome	5640	44	0.780142
T2T_CAST_EiJ#2#chr4	127975078	127975697	-	RMER20B	LTR	ERVK	20.2	619	genome	1790	NA	NA
T2T_CAST_EiJ#2#chr4	127976072	127976222	+	MLT1J1	LTR	ERVL-MaLR	30.9	150	genome	563	NA	NA
T2T_CAST_EiJ#2#chr4	127977368	127977532	-	MLTR73	LTR	ERV1	23.9	164	genome	680	NA	NA
T2T_CAST_EiJ#2#chr4	127979883	127980054	+	MTEb	LTR	ERVL-MaLR	29.1	171	genome	10866	32	0.294497
T2T_CAST_EiJ#2#chr4	127982741	127982863	-	MTEa	LTR	ERVL-MaLR	25.2	122	genome	17586	7	0.0398044
T2T_CAST_EiJ#2#chr4	127983052	127983391	+	MTEb	LTR	ERVL-MaLR	26.4	339	genome	10866	32	0.294497
T2T_CAST_EiJ#2#chr4	127991410	127991823	-	MTC	LTR	ERVL-MaLR	14.7	413	genome	26210	8	0.0305227
T2T_CAST_EiJ#2#chr4	127993131	127993159	-	ORR1B1-int	LTR	ERVL-MaLR	15.8	28	genome	79526	195	0.245203
T2T_CAST_EiJ#2#chr4	128004449	128004562	+	MTEa	LTR	ERVL-MaLR	23.2	113	genome	17586	7	0.0398044
T2T_CAST_EiJ#2#chr4	128004591	128004611	-	RLTR17B_Mm	LTR	ERVK	27.5	20	genome	48416	65	0.134253
T2T_CAST_EiJ#2#chr4	128004657	128004769	-	RLTR17B_Mm	LTR	ERVK	27.5	112	genome	48416	65	0.134253
T2T_CAST_EiJ#2#chr4	128004775	128005004	-	MTE2a	LTR	ERVL-MaLR	24.9	229	genome	14233	NA	NA
T2T_CAST_EiJ#2#chr4	128010255	128010568	-	ORR1G	LTR	ERVL-MaLR	26.2	313	genome	5431	25	0.46032
T2T_CAST_EiJ#2#chr4	128010949	128011344	+	IAPLTR2a	LTR	ERVK	3	395	genome	1009	1	0.099108
T2T_CAST_EiJ#2#chr4	128011340	128012113	+	IAPEz-int	LTR	ERVK	8.9	773	genome	7054	40	0.567054
T2T_CAST_EiJ#2#chr4	128012114	128012456	+	IAPEz-int	LTR	ERVK	6.7	342	genome	7054	40	0.567054
T2T_CAST_EiJ#2#chr4	128012450	128013268	+	IAPEz-int	LTR	ERVK	7.5	818	genome	7054	40	0.567054
T2T_CAST_EiJ#2#chr4	128013271	128013824	+	IAPLTR2a	LTR	ERVK	3.4	553	genome	1009	1	0.099108
T2T_CAST_EiJ#2#chr4	128016668	128016856	-	MLT1C2	LTR	ERVL-MaLR	30.8	188	genome	4540	NA	NA
T2T_CAST_EiJ#2#chr4	128019671	128019886	+	RMER15	LTR	ERVL	29	215	genome	13271	41	0.308944
T2T_CAST_EiJ#2#chr4	128021369	128021454	+	MTEa	LTR	ERVL-MaLR	20.9	85	genome	17586	7	0.0398044
T2T_CAST_EiJ#2#chr4	128029705	128029974	-	RLTR17B_Mm	LTR	ERVK	27	269	genome	48416	65	0.134253
T2T_CAST_EiJ#2#chr4	128031139	128031387	-	MTE2a	LTR	ERVL-MaLR	21	248	genome	14233	NA	NA
T2T_CAST_EiJ#2#chr4	128036844	128037081	+	MTD	LTR	ERVL-MaLR	27.3	237	genome	49480	13	0.0262732
T2T_CAST_EiJ#2#chr4	128037090	128037160	-	ORR1F	LTR	ERVL-MaLR	25.4	70	genome	14608	6	0.0410734
T2T_CAST_EiJ#2#chr4	128038553	128039099	-	BGLII_B2	LTR	ERVK	15.7	546	genome	245	NA	NA
T2T_CAST_EiJ#2#chr4	128039100	128041240	-	MYSERV16_I	LTR	ERVK	21.6	2140	genome	2242	29	1.29349
T2T_CAST_EiJ#2#chr4	128041684	128041948	+	ORR1A4	LTR	ERVL-MaLR	13.3	264	genome	9347	3	0.0320959
T2T_CAST_EiJ#2#chr4	128041938	128042130	+	ORR1A4	LTR	ERVL-MaLR	10.5	192	genome	9347	3	0.0320959
T2T_CAST_EiJ#2#chr4	128044242	128044483	-	RLTR49	LTR	ERVK	15.7	241	genome	981	4	0.407747
T2T_CAST_EiJ#2#chr4	128044540	128044659	-	RLTR49	LTR	ERVK	13.7	119	genome	981	4	0.407747
T2T_CAST_EiJ#2#chr4	128047243	128047435	+	RMER12C	LTR	ERVK	18.7	192	genome	7468	10	0.133905
T2T_CAST_EiJ#2#chr4	128047436	128047939	-	RMER4B	LTR	ERVK	13.6	503	genome	5376	NA	NA
T2T_CAST_EiJ#2#chr4	128051179	128051469	+	MTEa	LTR	ERVL-MaLR	23.7	290	genome	17586	7	0.0398044
T2T_CAST_EiJ#2#chr4	128051886	128052118	+	MTE-int	LTR	ERVL-MaLR	26	232	genome	5298	NA	NA
T2T_CAST_EiJ#2#chr4	128052645	128053252	+	MTE-int	LTR	ERVL-MaLR	32.4	607	genome	5298	NA	NA
T2T_CAST_EiJ#2#chr4	128059395	128059773	-	ORR1B1	LTR	ERVL-MaLR	16.9	378	genome	17795	7	0.0393369
T2T_CAST_EiJ#2#chr4	128063530	128063925	+	MTD	LTR	ERVL-MaLR	16.2	395	genome	49480	13	0.0262732
T2T_CAST_EiJ#2#chr4	128066685	128067031	+	ORR1E	LTR	ERVL-MaLR	26.6	346	genome	19782	NA	NA
T2T_CAST_EiJ#2#chr4	128067809	128068013	-	RMER17C	LTR	ERVK	12.8	204	genome	6741	18	0.267023
T2T_CAST_EiJ#2#chr4	128068050	128068252	-	RMER17C	LTR	ERVK	12.8	202	genome	6741	18	0.267023
T2T_CAST_EiJ#2#chr4	128070081	128070185	+	ORR1F	LTR	ERVL-MaLR	25.9	104	genome	14608	6	0.0410734
T2T_CAST_EiJ#2#chr4	128073617	128073903	-	RMER15	LTR	ERVL	25.5	286	genome	13271	41	0.308944
T2T_CAST_EiJ#2#chr4	128073993	128074278	-	RMER15-int	LTR	ERVL	21.9	285	genome	3872	NA	NA
T2T_CAST_EiJ#2#chr4	128074527	128074607	-	RMER15-int	LTR	ERVL	25.9	80	genome	3872	NA	NA
T2T_CAST_EiJ#2#chr4	128074607	128074658	-	RMER15-int	LTR	ERVL	21.1	51	genome	3872	NA	NA
T2T_CAST_EiJ#2#chr4	128074705	128075029	-	MTD	LTR	ERVL-MaLR	22.8	324	genome	49480	13	0.0262732
T2T_CAST_EiJ#2#chr4	128075062	128075195	-	RMER15-int	LTR	ERVL	22.4	133	genome	3872	NA	NA
T2T_CAST_EiJ#2#chr4	128075334	128076219	-	RMER15-int	LTR	ERVL	28.6	885	genome	3872	NA	NA
T2T_CAST_EiJ#2#chr4	128076706	128077635	-	RMER15-int	LTR	ERVL	26.9	929	genome	3872	NA	NA
T2T_CAST_EiJ#2#chr4	128077636	128077981	-	ORR1A3	LTR	ERVL-MaLR	14.2	345	genome	5295	23	0.434372
T2T_CAST_EiJ#2#chr4	128078005	128078105	-	RMER15	LTR	ERVL	25.3	100	genome	13271	41	0.308944
T2T_CAST_EiJ#2#chr4	128078710	128078801	+	ORR1B1-int	LTR	ERVL-MaLR	22.6	91	genome	79526	195	0.245203
T2T_CAST_EiJ#2#chr4	128082422	128082665	-	MLT-int	LTR	ERVL-MaLR	27.3	243	genome	485	NA	NA
T2T_CAST_EiJ#2#chr4	128082921	128083181	-	RLTR20D	LTR	ERVK	15	260	genome	940	13	1.38298
T2T_CAST_EiJ#2#chr4	128083213	128083324	+	MYSERV16_I	LTR	ERVK	12.6	111	genome	2242	29	1.29349
T2T_CAST_EiJ#2#chr4	128083313	128083836	+	MYSERV16_I	LTR	ERVK	12.5	523	genome	2242	29	1.29349
T2T_CAST_EiJ#2#chr4	128083839	128084034	+	RLTR20D	LTR	ERVK	14.5	195	genome	940	13	1.38298
T2T_CAST_EiJ#2#chr4	128084035	128084430	+	MTA_Mm	LTR	ERVL-MaLR	4	395	genome	17925	181	1.00976
T2T_CAST_EiJ#2#chr4	128084431	128084577	+	RLTR20D	LTR	ERVK	12.8	146	genome	940	13	1.38298
T2T_CAST_EiJ#2#chr4	128084575	128084674	+	RLTR20D	LTR	ERVK	14.1	99	genome	940	13	1.38298
T2T_CAST_EiJ#2#chr4	128085428	128085735	+	ORR1F	LTR	ERVL-MaLR	26	307	genome	14608	6	0.0410734
T2T_CAST_EiJ#2#chr4	128085998	128086159	-	MSTD	LTR	ERVL-MaLR	27.1	161	genome	4909	NA	NA
T2T_CAST_EiJ#2#chr4	128088551	128088809	+	RLTR17B_Mm	LTR	ERVK	22.4	258	genome	48416	65	0.134253
T2T_CAST_EiJ#2#chr4	128089981	128090115	+	RLTR17B_Mm	LTR	ERVK	22.1	134	genome	48416	65	0.134253
T2T_CAST_EiJ#2#chr4	128093379	128093554	+	RLTR17B_Mm	LTR	ERVK	22.4	175	genome	48416	65	0.134253
T2T_CAST_EiJ#2#chr4	128096088	128096470	-	RLTR12D	LTR	ERVK	20.7	382	genome	753	NA	NA
T2T_CAST_EiJ#2#chr4	128096876	128097351	+	RLTR16	LTR	ERVK	14.1	475	genome	1227	NA	NA
T2T_CAST_EiJ#2#chr4	128097611	128097692	+	MLT1A1	LTR	ERVL-MaLR	24.7	81	genome	3461	NA	NA
T2T_CAST_EiJ#2#chr4	128097722	128098078	-	ORR1B2	LTR	ERVL-MaLR	11.6	356	genome	9689	NA	NA
T2T_CAST_EiJ#2#chr4	128098081	128098398	-	MTE2a	LTR	ERVL-MaLR	25.1	317	genome	14233	NA	NA
T2T_CAST_EiJ#2#chr4	128100992	128101393	-	RMER17C	LTR	ERVK	12.9	401	genome	6741	18	0.267023
T2T_CAST_EiJ#2#chr4	128103108	128103708	+	RLTR12E	LTR	ERVK	18.4	600	genome	577	NA	NA
T2T_CAST_EiJ#2#chr4	128106805	128106902	-	ORR1A3-int	LTR	ERVL-MaLR	28.1	97	genome	10115	45	0.444884
T2T_CAST_EiJ#2#chr4	128113458	128113734	-	ORR1D2	LTR	ERVL-MaLR	16.4	276	genome	16056	151	0.940458
T2T_CAST_EiJ#2#chr4	128116882	128116994	-	RMER12	LTR	ERVK	29.1	112	genome	3888	3	0.0771605
T2T_CAST_EiJ#2#chr4	128117034	128117947	-	RMER12	LTR	ERVK	13.2	913	genome	3888	3	0.0771605
T2T_CAST_EiJ#2#chr4	128118962	128119219	-	MTEb	LTR	ERVL-MaLR	30.9	257	genome	10866	32	0.294497
T2T_CAST_EiJ#2#chr4	128123119	128123216	-	RLTR51A_Mm	LTR	ERVK	12.5	97	genome	3226	NA	NA
T2T_CAST_EiJ#2#chr4	128126703	128127216	+	RLTR1B	LTR	ERV1	4.6	513	genome	972	9	0.925926
T2T_CAST_EiJ#2#chr4	128133362	128133497	+	MLT1A1	LTR	ERVL-MaLR	22.3	135	genome	3461	NA	NA
T2T_CAST_EiJ#2#chr4	128135250	128135382	-	MLT1A1	LTR	ERVL-MaLR	22.4	132	genome	3461	NA	NA
T2T_CAST_EiJ#2#chr4	128136616	128136844	-	RMER15	LTR	ERVL	29.4	228	genome	13271	41	0.308944
T2T_CAST_EiJ#2#chr4	128137473	128137820	+	ORR1D2	LTR	ERVL-MaLR	17.7	347	genome	16056	151	0.940458
T2T_CAST_EiJ#2#chr4	128139692	128140003	-	MTE2b	LTR	ERVL-MaLR	26.9	311	genome	15715	NA	NA
T2T_CAST_EiJ#2#chr4	128141206	128141589	+	MTE2a	LTR	ERVL-MaLR	19.4	383	genome	14233	NA	NA
T2T_CAST_EiJ#2#chr4	128141849	128141973	-	MTC	LTR	ERVL-MaLR	20.6	124	genome	26210	8	0.0305227
T2T_CAST_EiJ#2#chr4	128142852	128143012	-	MTE2a	LTR	ERVL-MaLR	20.1	160	genome	14233	NA	NA
T2T_CAST_EiJ#2#chr4	128143011	128143281	+	MTC	LTR	ERVL-MaLR	19.8	270	genome	26210	8	0.0305227
T2T_CAST_EiJ#2#chr4	128143748	128143760	+	RLTR20C2_MM	LTR	ERVK	7	12	genome	4240	NA	NA
T2T_CAST_EiJ#2#chr4	128143852	128143895	+	RLTR20C2_MM	LTR	ERVK	7	43	genome	4240	NA	NA
T2T_CAST_EiJ#2#chr4	128146460	128146928	-	RMER10A	LTR	ERVL	28.7	468	genome	4125	45	1.09091
T2T_CAST_EiJ#2#chr4	128147280	128147804	-	RMER20C_Mm	LTR	ERVK	24.6	524	genome	1473	NA	NA
T2T_CAST_EiJ#2#chr4	128147983	128147995	+	ORR1B1-int	LTR	ERVL-MaLR	20.2	12	genome	79526	195	0.245203
T2T_CAST_EiJ#2#chr4	128153717	128153969	+	MTD	LTR	ERVL-MaLR	19.4	252	genome	49480	13	0.0262732
T2T_CAST_EiJ#2#chr4	128153960	128154104	+	MTD	LTR	ERVL-MaLR	13.3	144	genome	49480	13	0.0262732
T2T_CAST_EiJ#2#chr4	128157243	128157261	+	ORR1B1-int	LTR	ERVL-MaLR	19.9	18	genome	79526	195	0.245203
T2T_CAST_EiJ#2#chr4	128159340	128159724	-	ORR1F	LTR	ERVL-MaLR	30.4	384	genome	14608	6	0.0410734
T2T_CAST_EiJ#2#chr4	128170156	128170244	-	LTR41	LTR	ERVL	23.9	88	genome	243	NA	NA
T2T_CAST_EiJ#2#chr4	128173735	128173875	+	RMER15-int	LTR	ERVL	19.4	140	genome	3872	NA	NA
T2T_CAST_EiJ#2#chr4	128174019	128174069	+	RMER15-int	LTR	ERVL	19.6	50	genome	3872	NA	NA
T2T_CAST_EiJ#2#chr4	128174072	128174694	-	RLTR16C_MM	LTR	ERVK	15.8	622	genome	415	NA	NA
T2T_CAST_EiJ#2#chr4	128180618	128180866	-	RLTR17B_Mm	LTR	ERVK	28	248	genome	48416	65	0.134253
T2T_CAST_EiJ#2#chr4	128180898	128180953	-	RLTR17B_Mm	LTR	ERVK	26.6	55	genome	48416	65	0.134253
T2T_CAST_EiJ#2#chr4	128182426	128182868	+	RLTR20D	LTR	ERVK	14.5	442	genome	940	13	1.38298
T2T_CAST_EiJ#2#chr4	128183247	128183634	+	MTE2a	LTR	ERVL-MaLR	24.2	387	genome	14233	NA	NA
T2T_CAST_EiJ#2#chr4	128184177	128184520	-	ORR1B1	LTR	ERVL-MaLR	13.1	343	genome	17795	7	0.0393369
T2T_CAST_EiJ#2#chr4	128184534	128184850	+	ORR1A2	LTR	ERVL-MaLR	6.9	316	genome	17150	5	0.0291545
T2T_CAST_EiJ#2#chr4	128185700	128186039	-	ORR1B1	LTR	ERVL-MaLR	12.9	339	genome	17795	7	0.0393369
T2T_CAST_EiJ#2#chr4	128187787	128187972	+	RLTR17B_Mm	LTR	ERVK	24.4	185	genome	48416	65	0.134253
T2T_CAST_EiJ#2#chr4	128188628	128188992	+	ORR1D1	LTR	ERVL-MaLR	17.8	364	genome	23044	11	0.0477348
T2T_CAST_EiJ#2#chr4	128189159	128189282	+	ORR1B1	LTR	ERVL-MaLR	21	123	genome	17795	7	0.0393369
T2T_CAST_EiJ#2#chr4	128189278	128189367	+	ORR1B1	LTR	ERVL-MaLR	21.4	89	genome	17795	7	0.0393369
T2T_CAST_EiJ#2#chr4	128189441	128189734	+	ORR1A4	LTR	ERVL-MaLR	12.8	293	genome	9347	3	0.0320959
T2T_CAST_EiJ#2#chr4	128189745	128189936	-	MT2A	LTR	ERVL	21.9	191	genome	7837	37	0.472119
T2T_CAST_EiJ#2#chr4	128192593	128192725	+	RLTR17B_Mm	LTR	ERVK	22.5	132	genome	48416	65	0.134253
T2T_CAST_EiJ#2#chr4	128197012	128197257	-	RMER15	LTR	ERVL	24.4	245	genome	13271	41	0.308944
T2T_CAST_EiJ#2#chr4	128202487	128202566	-	MTD	LTR	ERVL-MaLR	23.2	79	genome	49480	13	0.0262732
T2T_CAST_EiJ#2#chr4	128202734	128203033	-	MTD	LTR	ERVL-MaLR	15.8	299	genome	49480	13	0.0262732
T2T_CAST_EiJ#2#chr4	128203226	128203418	-	ORR1C1	LTR	ERVL-MaLR	16.4	192	genome	8962	19	0.212006
T2T_CAST_EiJ#2#chr4	128203489	128203686	-	ORR1C1	LTR	ERVL-MaLR	16.4	197	genome	8962	19	0.212006
T2T_CAST_EiJ#2#chr4	128203692	128205055	-	ORR1C1	LTR	ERVL-MaLR	20.3	1363	genome	8962	19	0.212006
T2T_CAST_EiJ#2#chr4	128205056	128205433	-	ORR1C1	LTR	ERVL-MaLR	17	377	genome	8962	19	0.212006
T2T_CAST_EiJ#2#chr4	128206934	128207338	+	MTC	LTR	ERVL-MaLR	17	404	genome	26210	8	0.0305227
T2T_CAST_EiJ#2#chr4	128208355	128208664	-	ORR1C2	LTR	ERVL-MaLR	17.5	309	genome	12196	NA	NA
T2T_CAST_EiJ#2#chr4	128208898	128209075	+	ORR1G	LTR	ERVL-MaLR	27.2	177	genome	5431	25	0.46032
T2T_CAST_EiJ#2#chr4	128210138	128210508	+	MTEa	LTR	ERVL-MaLR	27.6	370	genome	17586	7	0.0398044
T2T_CAST_EiJ#2#chr4	128210680	128211448	-	ERVL-int	LTR	ERVL	29.5	768	genome	973	NA	NA
T2T_CAST_EiJ#2#chr4	128211449	128211852	+	MTB_Mm	LTR	ERVL-MaLR	6.7	403	genome	5528	NA	NA
T2T_CAST_EiJ#2#chr4	128211853	128212562	-	ERVL-int	LTR	ERVL	31.6	709	genome	973	NA	NA
T2T_CAST_EiJ#2#chr4	128212563	128212953	-	MTE2b	LTR	ERVL-MaLR	21.3	390	genome	15715	NA	NA
T2T_CAST_EiJ#2#chr4	128213025	128213103	-	ERVL-int	LTR	ERVL	24.4	78	genome	973	NA	NA
T2T_CAST_EiJ#2#chr4	128213104	128213283	-	ORR1D1	LTR	ERVL-MaLR	19.1	179	genome	23044	11	0.0477348
T2T_CAST_EiJ#2#chr4	128213360	128213563	-	ORR1D1	LTR	ERVL-MaLR	19.1	203	genome	23044	11	0.0477348
T2T_CAST_EiJ#2#chr4	128213567	128214407	-	ERVL-int	LTR	ERVL	29.2	840	genome	973	NA	NA
T2T_CAST_EiJ#2#chr4	128214664	128214722	+	RLTR51A_Mm	LTR	ERVK	9.5	58	genome	3226	NA	NA
T2T_CAST_EiJ#2#chr4	128215243	128215421	-	RMER19B	LTR	ERVK	16.4	178	genome	5882	NA	NA
T2T_CAST_EiJ#2#chr4	128218454	128218618	+	MLT1L	LTR	ERVL-MaLR	27.9	164	genome	559	NA	NA
T2T_CAST_EiJ#2#chr4	128218790	128218913	-	RLTR26B_MM	LTR	ERVK	15.8	123	genome	534	NA	NA
T2T_CAST_EiJ#2#chr4	128218921	128219383	-	RLTR26B_MM	LTR	ERVK	14.2	462	genome	534	NA	NA
T2T_CAST_EiJ#2#chr4	128222648	128222689	+	MTE2a	LTR	ERVL-MaLR	12.2	41	genome	14233	NA	NA
T2T_CAST_EiJ#2#chr4	128224947	128225038	+	RLTR17B_Mm	LTR	ERVK	22.4	91	genome	48416	65	0.134253
T2T_CAST_EiJ#2#chr4	128230811	128231048	-	RLTR17B_Mm	LTR	ERVK	23	237	genome	48416	65	0.134253
T2T_CAST_EiJ#2#chr4	128233320	128233482	+	MTEb	LTR	ERVL-MaLR	22.5	162	genome	10866	32	0.294497
T2T_CAST_EiJ#2#chr4	128238615	128238694	-	RLTR17B_Mm	LTR	ERVK	32.4	79	genome	48416	65	0.134253
T2T_CAST_EiJ#2#chr4	128238732	128238899	-	RLTR17B_Mm	LTR	ERVK	20.1	167	genome	48416	65	0.134253
T2T_CAST_EiJ#2#chr4	128238992	128239021	-	RLTR17B_Mm	LTR	ERVK	20.4	29	genome	48416	65	0.134253
T2T_CAST_EiJ#2#chr4	128239700	128239923	+	MTE2a	LTR	ERVL-MaLR	26.4	223	genome	14233	NA	NA
T2T_CAST_EiJ#2#chr4	128239925	128239986	-	RMER12C	LTR	ERVK	25.8	61	genome	7468	10	0.133905
T2T_CAST_EiJ#2#chr4	128240060	128240187	+	MTE2a	LTR	ERVL-MaLR	24.2	127	genome	14233	NA	NA
T2T_CAST_EiJ#2#chr4	128241178	128241415	+	MTE2a	LTR	ERVL-MaLR	21.1	237	genome	14233	NA	NA
T2T_CAST_EiJ#2#chr4	128241416	128241685	-	ORR1D2	LTR	ERVL-MaLR	20.3	269	genome	16056	151	0.940458
T2T_CAST_EiJ#2#chr4	128243159	128243169	+	RLTR17B_Mm	LTR	ERVK	31.3	10	genome	48416	65	0.134253
T2T_CAST_EiJ#2#chr4	128243211	128243433	+	RLTR17B_Mm	LTR	ERVK	31.3	222	genome	48416	65	0.134253
T2T_CAST_EiJ#2#chr4	128243213	128243440	-	RLTR17B_Mm	LTR	ERVK	22.1	227	genome	48416	65	0.134253
T2T_CAST_EiJ#2#chr4	128244623	128244731	-	MTC	LTR	ERVL-MaLR	6.5	108	genome	26210	8	0.0305227
T2T_CAST_EiJ#2#chr4	128244732	128245051	+	ORR1B2	LTR	ERVL-MaLR	12.8	319	genome	9689	NA	NA
T2T_CAST_EiJ#2#chr4	128245052	128245350	-	MTC	LTR	ERVL-MaLR	13.4	298	genome	26210	8	0.0305227
T2T_CAST_EiJ#2#chr4	128250922	128251377	-	ERVL16A-int	LTR	ERVL	28.5	455	genome	913	NA	NA
T2T_CAST_EiJ#2#chr4	128251473	128251544	-	ERVL16A-int	LTR	ERVL	22.2	71	genome	913	NA	NA
T2T_CAST_EiJ#2#chr4	128257476	128257497	-	RLTR17B_Mm	LTR	ERVK	22.1	21	genome	48416	65	0.134253
T2T_CAST_EiJ#2#chr4	128257578	128257601	-	RLTR17B_Mm	LTR	ERVK	22.1	23	genome	48416	65	0.134253
T2T_CAST_EiJ#2#chr4	128257684	128257763	-	RLTR17B_Mm	LTR	ERVK	22.1	79	genome	48416	65	0.134253
T2T_CAST_EiJ#2#chr4	128260808	128260984	-	RLTR17B_Mm	LTR	ERVK	22.7	176	genome	48416	65	0.134253
T2T_CAST_EiJ#2#chr4	128261684	128261780	+	MTEa	LTR	ERVL-MaLR	23.7	96	genome	17586	7	0.0398044
T2T_CAST_EiJ#2#chr4	128265514	128265800	-	MTEa	LTR	ERVL-MaLR	26	286	genome	17586	7	0.0398044
T2T_CAST_EiJ#2#chr4	128268595	128268664	-	MTD	LTR	ERVL-MaLR	17.8	69	genome	49480	13	0.0262732
T2T_CAST_EiJ#2#chr4	128268662	128269132	+	RMER5	LTR	ERV1	16.1	470	genome	6586	36	0.546614
T2T_CAST_EiJ#2#chr4	128276718	128276967	-	MTEa	LTR	ERVL-MaLR	26.3	249	genome	17586	7	0.0398044
T2T_CAST_EiJ#2#chr4	128279749	128280197	+	RMER12C	LTR	ERVK	22.4	448	genome	7468	10	0.133905
T2T_CAST_EiJ#2#chr4	128280672	128281087	-	MTD	LTR	ERVL-MaLR	22.8	415	genome	49480	13	0.0262732
T2T_CAST_EiJ#2#chr4	128282143	128282161	-	RLTR17B_Mm	LTR	ERVK	23.5	18	genome	48416	65	0.134253
T2T_CAST_EiJ#2#chr4	128284355	128284746	-	MTC	LTR	ERVL-MaLR	12.8	391	genome	26210	8	0.0305227
T2T_CAST_EiJ#2#chr4	128286742	128287107	-	IAPLTR1_Mm	LTR	ERVK	12.2	365	genome	1182	12	1.01523
T2T_CAST_EiJ#2#chr4	128287108	128293621	-	IAPEz-int	LTR	ERVK	1.8	6513	genome	7054	40	0.567054
T2T_CAST_EiJ#2#chr4	128293617	128293982	-	IAPLTR1_Mm	LTR	ERVK	12.2	365	genome	1182	12	1.01523
T2T_CAST_EiJ#2#chr4	128298448	128298551	+	RLTR24B_MM	LTR	ERV1	18.4	103	genome	706	NA	NA
T2T_CAST_EiJ#2#chr4	128298552	128298653	+	MTE2b	LTR	ERVL-MaLR	23.5	101	genome	15715	NA	NA
T2T_CAST_EiJ#2#chr4	128300313	128300380	+	MTEa	LTR	ERVL-MaLR	16.2	67	genome	17586	7	0.0398044
T2T_CAST_EiJ#2#chr4	128300381	128300813	+	RLTR24B_MM	LTR	ERV1	18.5	432	genome	706	NA	NA
T2T_CAST_EiJ#2#chr4	128300814	128301049	+	MTEa	LTR	ERVL-MaLR	25.5	235	genome	17586	7	0.0398044
T2T_CAST_EiJ#2#chr4	128301050	128301380	+	MTE2a	LTR	ERVL-MaLR	23.4	330	genome	14233	NA	NA
T2T_CAST_EiJ#2#chr4	128301434	128301494	+	MTE2a	LTR	ERVL-MaLR	22.9	60	genome	14233	NA	NA
T2T_CAST_EiJ#2#chr4	128302487	128302870	-	ORR1C1	LTR	ERVL-MaLR	16.5	383	genome	8962	19	0.212006
T2T_CAST_EiJ#2#chr4	128304903	128304921	+	ORR1B1-int	LTR	ERVL-MaLR	24.8	18	genome	79526	195	0.245203
T2T_CAST_EiJ#2#chr4	128305779	128305924	+	RMER15	LTR	ERVL	24.3	145	genome	13271	41	0.308944
T2T_CAST_EiJ#2#chr4	128305926	128306177	+	RMER15	LTR	ERVL	18.7	251	genome	13271	41	0.308944
T2T_CAST_EiJ#2#chr4	128306467	128306916	-	RMER10A	LTR	ERVL	15	449	genome	4125	45	1.09091
T2T_CAST_EiJ#2#chr4	128313903	128314237	+	RLTR15	LTR	ERVK	12	334	genome	2410	NA	NA
T2T_CAST_EiJ#2#chr4	128314864	128315153	+	MLTR14	LTR	ERV1	25.1	289	genome	5640	44	0.780142
T2T_CAST_EiJ#2#chr4	128319569	128319879	+	MTD	LTR	ERVL-MaLR	27.2	310	genome	49480	13	0.0262732
T2T_CAST_EiJ#2#chr4	128320345	128320664	+	ORR1D2	LTR	ERVL-MaLR	21.2	319	genome	16056	151	0.940458
T2T_CAST_EiJ#2#chr4	128321373	128321517	+	MLT1H	LTR	ERVL-MaLR	32.4	144	genome	857	NA	NA
T2T_CAST_EiJ#2#chr4	128321542	128322042	-	MER74B	LTR	ERVL	35.5	500	genome	226	NA	NA
T2T_CAST_EiJ#2#chr4	128322607	128322799	-	HERVL74-int	LTR	ERVL	20.9	192	genome	94	NA	NA
T2T_CAST_EiJ#2#chr4	128322837	128323415	-	HERVL74-int	LTR	ERVL	32.6	578	genome	94	NA	NA
T2T_CAST_EiJ#2#chr4	128324141	128324736	-	HERVL74-int	LTR	ERVL	27.9	595	genome	94	NA	NA
T2T_CAST_EiJ#2#chr4	128325014	128325588	-	HERVL74-int	LTR	ERVL	30.6	574	genome	94	NA	NA
T2T_CAST_EiJ#2#chr4	128327153	128327461	-	MTE2a	LTR	ERVL-MaLR	28.3	308	genome	14233	NA	NA
T2T_CAST_EiJ#2#chr4	128327736	128327847	-	MTE2a	LTR	ERVL-MaLR	25.9	111	genome	14233	NA	NA
T2T_CAST_EiJ#2#chr4	128329227	128329608	-	RMER17C	LTR	ERVK	18.1	381	genome	6741	18	0.267023
T2T_CAST_EiJ#2#chr4	128330143	128330222	+	ORR1F	LTR	ERVL-MaLR	20.5	79	genome	14608	6	0.0410734
T2T_CAST_EiJ#2#chr4	128332604	128332808	-	RLTR17B_Mm	LTR	ERVK	22.5	204	genome	48416	65	0.134253
T2T_CAST_EiJ#2#chr4	128337749	128337876	-	ORR1E	LTR	ERVL-MaLR	17.2	127	genome	19782	NA	NA
T2T_CAST_EiJ#2#chr4	128337877	128338225	+	MTD	LTR	ERVL-MaLR	24.4	348	genome	49480	13	0.0262732
T2T_CAST_EiJ#2#chr4	128338226	128338477	+	RMER19B	LTR	ERVK	16.8	251	genome	5882	NA	NA
T2T_CAST_EiJ#2#chr4	128339064	128339162	+	RMER19B	LTR	ERVK	16.2	98	genome	5882	NA	NA
T2T_CAST_EiJ#2#chr4	128339511	128340045	+	RMER19B	LTR	ERVK	13.8	534	genome	5882	NA	NA
T2T_CAST_EiJ#2#chr4	128340274	128340495	-	ORR1E	LTR	ERVL-MaLR	19.4	221	genome	19782	NA	NA
T2T_CAST_EiJ#2#chr4	128341215	128341268	+	RMER15-int	LTR	ERVL	19.7	53	genome	3872	NA	NA
T2T_CAST_EiJ#2#chr4	128343210	128343559	+	MTE2b	LTR	ERVL-MaLR	27.7	349	genome	15715	NA	NA
T2T_CAST_EiJ#2#chr4	128344198	128344240	+	MLTR14	LTR	ERV1	16.3	42	genome	5640	44	0.780142
T2T_CAST_EiJ#2#chr4	128344338	128344514	+	MLTR14	LTR	ERV1	25.7	176	genome	5640	44	0.780142
T2T_CAST_EiJ#2#chr4	128345875	128346039	+	MLT1I	LTR	ERVL-MaLR	26.8	164	genome	622	NA	NA
T2T_CAST_EiJ#2#chr4	128348164	128348273	-	RLTR20C2_MM	LTR	ERVK	15.1	109	genome	4240	NA	NA
T2T_CAST_EiJ#2#chr4	128348281	128348816	-	RLTR20C	LTR	ERVK	13	535	genome	340	NA	NA
T2T_CAST_EiJ#2#chr4	128349276	128349757	+	MTEa	LTR	ERVL-MaLR	27.8	481	genome	17586	7	0.0398044
T2T_CAST_EiJ#2#chr4	128350091	128350371	+	MTEa	LTR	ERVL-MaLR	34.9	280	genome	17586	7	0.0398044
T2T_CAST_EiJ#2#chr4	128350393	128350736	+	MTEa	LTR	ERVL-MaLR	25.5	343	genome	17586	7	0.0398044
T2T_CAST_EiJ#2#chr4	128350739	128350915	+	MTEa	LTR	ERVL-MaLR	31.7	176	genome	17586	7	0.0398044
T2T_CAST_EiJ#2#chr4	128354130	128354205	+	RLTR17B_Mm	LTR	ERVK	25.4	75	genome	48416	65	0.134253
T2T_CAST_EiJ#2#chr4	128354288	128354301	+	RLTR17B_Mm	LTR	ERVK	25.4	13	genome	48416	65	0.134253
T2T_CAST_EiJ#2#chr4	128356263	128356491	-	RMER13A1	LTR	ERVK	25.6	228	genome	1196	NA	NA
T2T_CAST_EiJ#2#chr4	128356489	128356613	-	RMER13A1	LTR	ERVK	25.2	124	genome	1196	NA	NA
T2T_CAST_EiJ#2#chr4	128356610	128357019	-	RMER13A1	LTR	ERVK	14.4	409	genome	1196	NA	NA
T2T_CAST_EiJ#2#chr4	128358554	128358757	+	RMER15	LTR	ERVL	19.1	203	genome	13271	41	0.308944
T2T_CAST_EiJ#2#chr4	128359421	128359458	-	RLTR17B_Mm	LTR	ERVK	21.5	37	genome	48416	65	0.134253
T2T_CAST_EiJ#2#chr4	128359521	128359753	-	RLTR17B_Mm	LTR	ERVK	21.5	232	genome	48416	65	0.134253
T2T_CAST_EiJ#2#chr4	128362399	128362714	-	MTE2b	LTR	ERVL-MaLR	21.4	315	genome	15715	NA	NA
T2T_CAST_EiJ#2#chr4	128364662	128364841	+	RMER12C	LTR	ERVK	21.6	179	genome	7468	10	0.133905
T2T_CAST_EiJ#2#chr4	128365547	128366052	-	RMER19C	LTR	ERVK	18.9	505	genome	3183	NA	NA
T2T_CAST_EiJ#2#chr4	128366803	128366879	+	RMER12C	LTR	ERVK	24.1	76	genome	7468	10	0.133905
T2T_CAST_EiJ#2#chr4	128367739	128368001	-	ORR1E	LTR	ERVL-MaLR	20	262	genome	19782	NA	NA
T2T_CAST_EiJ#2#chr4	128368824	128369132	+	ORR1A3	LTR	ERVL-MaLR	14.6	308	genome	5295	23	0.434372
T2T_CAST_EiJ#2#chr4	128370279	128370665	+	ORR1D2	LTR	ERVL-MaLR	19.8	386	genome	16056	151	0.940458
T2T_CAST_EiJ#2#chr4	128372654	128373512	+	RMER19B	LTR	ERVK	15.2	858	genome	5882	NA	NA
T2T_CAST_EiJ#2#chr4	128376935	128376994	-	MYSERV6-int	LTR	ERVK	12.1	59	genome	11772	143	1.21475
T2T_CAST_EiJ#2#chr4	128378689	128378861	-	MLTR14	LTR	ERV1	25	172	genome	5640	44	0.780142
T2T_CAST_EiJ#2#chr4	128379057	128379153	-	MLTR14	LTR	ERV1	19.6	96	genome	5640	44	0.780142
T2T_CAST_EiJ#2#chr4	128380239	128380580	-	MTE2b	LTR	ERVL-MaLR	21.5	341	genome	15715	NA	NA
T2T_CAST_EiJ#2#chr4	128381881	128382265	-	MTB	LTR	ERVL-MaLR	5.5	384	genome	7987	1	0.0125203
T2T_CAST_EiJ#2#chr4	128384351	128384714	+	MTB_Mm	LTR	ERVL-MaLR	16.8	363	genome	5528	NA	NA
T2T_CAST_EiJ#2#chr4	128386618	128387015	-	MTB	LTR	ERVL-MaLR	4.5	397	genome	7987	1	0.0125203
T2T_CAST_EiJ#2#chr4	128387215	128387283	+	MLT1K	LTR	ERVL-MaLR	24.4	68	genome	870	NA	NA
T2T_CAST_EiJ#2#chr4	128389195	128389553	+	ORR1D2	LTR	ERVL-MaLR	26.2	358	genome	16056	151	0.940458
T2T_CAST_EiJ#2#chr4	128389972	128390092	-	MLT1A	LTR	ERVL-MaLR	29.2	120	genome	4094	NA	NA
T2T_CAST_EiJ#2#chr4	128390149	128390287	-	MLT1A	LTR	ERVL-MaLR	29.2	138	genome	4094	NA	NA
T2T_CAST_EiJ#2#chr4	128390415	128390767	-	ORR1B1	LTR	ERVL-MaLR	11.7	352	genome	17795	7	0.0393369
T2T_CAST_EiJ#2#chr4	128391338	128391717	+	MTB	LTR	ERVL-MaLR	4.7	379	genome	7987	1	0.0125203
T2T_CAST_EiJ#2#chr4	128392333	128392700	-	ORR1B2	LTR	ERVL-MaLR	19.9	367	genome	9689	NA	NA
T2T_CAST_EiJ#2#chr4	128393687	128393754	+	ORR1D1	LTR	ERVL-MaLR	20.3	67	genome	23044	11	0.0477348
T2T_CAST_EiJ#2#chr4	128393755	128394140	+	RMER10B	LTR	ERVL	14.4	385	genome	3086	8	0.259235
T2T_CAST_EiJ#2#chr4	128394143	128394455	+	ORR1D1	LTR	ERVL-MaLR	17.1	312	genome	23044	11	0.0477348
T2T_CAST_EiJ#2#chr4	128394857	128395095	+	ORR1E	LTR	ERVL-MaLR	27.4	238	genome	19782	NA	NA
T2T_CAST_EiJ#2#chr4	128395312	128395930	+	RMER19B2	LTR	ERVK	18.1	618	genome	2554	NA	NA
T2T_CAST_EiJ#2#chr4	128396364	128396716	+	ORR1E	LTR	ERVL-MaLR	25.4	352	genome	19782	NA	NA
T2T_CAST_EiJ#2#chr4	128398699	128398865	-	MT2A	LTR	ERVL	27.9	166	genome	7837	37	0.472119
T2T_CAST_EiJ#2#chr4	128398923	128399074	-	MT2A	LTR	ERVL	27.9	151	genome	7837	37	0.472119
T2T_CAST_EiJ#2#chr4	128399707	128400281	-	RMER19B2	LTR	ERVK	17.1	574	genome	2554	NA	NA
T2T_CAST_EiJ#2#chr4	128400285	128400365	+	ORR1B1	LTR	ERVL-MaLR	12.8	80	genome	17795	7	0.0393369
T2T_CAST_EiJ#2#chr4	128400366	128400453	-	RLTR17B_Mm	LTR	ERVK	18.8	87	genome	48416	65	0.134253
T2T_CAST_EiJ#2#chr4	128400629	128400976	-	ORR1D1	LTR	ERVL-MaLR	14.6	347	genome	23044	11	0.0477348
T2T_CAST_EiJ#2#chr4	128403492	128403586	-	MTEb	LTR	ERVL-MaLR	23.2	94	genome	10866	32	0.294497
T2T_CAST_EiJ#2#chr4	128403660	128403726	-	MTEb	LTR	ERVL-MaLR	20.9	66	genome	10866	32	0.294497
T2T_CAST_EiJ#2#chr4	128411850	128412728	+	RMER19B	LTR	ERVK	14.5	878	genome	5882	NA	NA
T2T_CAST_EiJ#2#chr4	128416121	128416411	-	MTD	LTR	ERVL-MaLR	17.1	290	genome	49480	13	0.0262732
T2T_CAST_EiJ#2#chr4	128417652	128417703	-	MTD	LTR	ERVL-MaLR	21.1	51	genome	49480	13	0.0262732
T2T_CAST_EiJ#2#chr4	128420594	128420805	+	MTC	LTR	ERVL-MaLR	17	211	genome	26210	8	0.0305227
T2T_CAST_EiJ#2#chr4	128422429	128422659	+	MTC	LTR	ERVL-MaLR	8.3	230	genome	26210	8	0.0305227
T2T_CAST_EiJ#2#chr4	128424055	128424450	-	RLTR53_Mm	LTR	ERVK	13.3	395	genome	445	NA	NA
T2T_CAST_EiJ#2#chr4	128426204	128426472	-	ORR1D1	LTR	ERVL-MaLR	18.1	268	genome	23044	11	0.0477348
T2T_CAST_EiJ#2#chr4	128426663	128426674	+	MT2B2	LTR	ERVL	14.3	11	genome	2701	1	0.0370233
T2T_CAST_EiJ#2#chr4	128427443	128427678	+	MT2A	LTR	ERVL	23.1	235	genome	7837	37	0.472119
T2T_CAST_EiJ#2#chr4	128427784	128427923	+	MT2A	LTR	ERVL	23.1	139	genome	7837	37	0.472119
T2T_CAST_EiJ#2#chr4	128430150	128430316	+	MLTR13	LTR	ERVK	34.1	166	genome	101	NA	NA
T2T_CAST_EiJ#2#chr4	128432389	128432402	-	ORR1B1-int	LTR	ERVL-MaLR	30.9	13	genome	79526	195	0.245203
T2T_CAST_EiJ#2#chr4	128432629	128433084	+	RMER20A	LTR	ERVK	21.7	455	genome	1163	NA	NA
T2T_CAST_EiJ#2#chr4	128434233	128434675	-	MTE2a	LTR	ERVL-MaLR	20.4	442	genome	14233	NA	NA
T2T_CAST_EiJ#2#chr4	128435104	128435241	+	MTE2a	LTR	ERVL-MaLR	23.1	137	genome	14233	NA	NA
T2T_CAST_EiJ#2#chr4	128437576	128437698	+	MLT1B	LTR	ERVL-MaLR	32	122	genome	5753	3	0.0521467
T2T_CAST_EiJ#2#chr4	128438045	128438131	+	MLT1B	LTR	ERVL-MaLR	28.7	86	genome	5753	3	0.0521467
T2T_CAST_EiJ#2#chr4	128446101	128446501	+	MTB	LTR	ERVL-MaLR	7.3	400	genome	7987	1	0.0125203
T2T_CAST_EiJ#2#chr4	128447099	128447115	+	ORR1B1-int	LTR	ERVL-MaLR	20.9	16	genome	79526	195	0.245203
T2T_CAST_EiJ#2#chr4	128448974	128449386	+	ORR1D1	LTR	ERVL-MaLR	20.7	412	genome	23044	11	0.0477348
T2T_CAST_EiJ#2#chr4	128449387	128450673	+	ORR1D1	LTR	ERVL-MaLR	18.2	1286	genome	23044	11	0.0477348
T2T_CAST_EiJ#2#chr4	128450680	128451069	+	ORR1D1	LTR	ERVL-MaLR	17.8	389	genome	23044	11	0.0477348
T2T_CAST_EiJ#2#chr4	128453192	128453250	-	RLTR20A4	LTR	ERVK	18.6	58	genome	12621	6	0.0475398
T2T_CAST_EiJ#2#chr4	128453384	128453549	+	RLTR17B_Mm	LTR	ERVK	25.6	165	genome	48416	65	0.134253
T2T_CAST_EiJ#2#chr4	128454434	128454873	-	RLTR30D_MM	LTR	ERV1	18.7	439	genome	247	NA	NA
T2T_CAST_EiJ#2#chr4	128456409	128456787	-	MTE2a	LTR	ERVL-MaLR	23	378	genome	14233	NA	NA
T2T_CAST_EiJ#2#chr4	128461689	128462013	-	ORR1E	LTR	ERVL-MaLR	22.7	324	genome	19782	NA	NA
T2T_CAST_EiJ#2#chr4	128464296	128464744	+	RLTR11B	LTR	ERVK	11.5	448	genome	1080	15	1.38889
T2T_CAST_EiJ#2#chr4	128464931	128465365	-	ERVL-E-int	LTR	ERVL	32.2	434	genome	799	2	0.250313
T2T_CAST_EiJ#2#chr4	128466313	128466399	-	ERVL-E-int	LTR	ERVL	31	86	genome	799	2	0.250313
T2T_CAST_EiJ#2#chr4	128466849	128466912	-	MT2B	LTR	ERVL	18.8	63	genome	11972	30	0.250585
T2T_CAST_EiJ#2#chr4	128466926	128467112	-	LTR41C	LTR	ERVL	24.6	186	genome	137	NA	NA
T2T_CAST_EiJ#2#chr4	128473214	128473528	-	MTC	LTR	ERVL-MaLR	14.7	314	genome	26210	8	0.0305227
T2T_CAST_EiJ#2#chr4	128473796	128473901	-	MTC	LTR	ERVL-MaLR	18.8	105	genome	26210	8	0.0305227
T2T_CAST_EiJ#2#chr4	128474352	128474414	-	MLT1J1	LTR	ERVL-MaLR	14.5	62	genome	563	NA	NA
T2T_CAST_EiJ#2#chr4	128474936	128475029	-	MLT1J1	LTR	ERVL-MaLR	20.2	93	genome	563	NA	NA
T2T_CAST_EiJ#2#chr4	128476012	128476312	-	ORR1G	LTR	ERVL-MaLR	27	300	genome	5431	25	0.46032
T2T_CAST_EiJ#2#chr4	128478246	128478484	-	MT2A	LTR	ERVL	24.3	238	genome	7837	37	0.472119
T2T_CAST_EiJ#2#chr4	128478718	128478812	+	MLT1A1	LTR	ERVL-MaLR	18.9	94	genome	3461	NA	NA
T2T_CAST_EiJ#2#chr4	128480611	128480986	-	MTEb	LTR	ERVL-MaLR	22.9	375	genome	10866	32	0.294497
T2T_CAST_EiJ#2#chr4	128480998	128481073	+	MLT1A	LTR	ERVL-MaLR	23	75	genome	4094	NA	NA
T2T_CAST_EiJ#2#chr4	128481275	128481646	-	MTB	LTR	ERVL-MaLR	5.1	371	genome	7987	1	0.0125203
T2T_CAST_EiJ#2#chr4	128481722	128481787	+	RLTR20A4	LTR	ERVK	19.4	65	genome	12621	6	0.0475398
T2T_CAST_EiJ#2#chr4	128482823	128482867	-	MLTR73	LTR	ERV1	17.8	44	genome	680	NA	NA
T2T_CAST_EiJ#2#chr4	128484815	128485225	+	RMER4B	LTR	ERVK	15.9	410	genome	5376	NA	NA
T2T_CAST_EiJ#2#chr4	128485427	128485640	+	RLTR17B_Mm	LTR	ERVK	23.3	213	genome	48416	65	0.134253
T2T_CAST_EiJ#2#chr4	128487596	128488054	-	RMER5	LTR	ERV1	24.4	458	genome	6586	36	0.546614
T2T_CAST_EiJ#2#chr4	128488540	128488882	-	ORR1F	LTR	ERVL-MaLR	21.7	342	genome	14608	6	0.0410734
T2T_CAST_EiJ#2#chr4	128492408	128492822	+	MTD	LTR	ERVL-MaLR	16.5	414	genome	49480	13	0.0262732
T2T_CAST_EiJ#2#chr4	128492902	128493130	-	RMER20C_Mm	LTR	ERVK	15.5	228	genome	1473	NA	NA
T2T_CAST_EiJ#2#chr4	128493175	128493268	-	RMER20C_Mm	LTR	ERVK	19.6	93	genome	1473	NA	NA
T2T_CAST_EiJ#2#chr4	128494794	128494927	-	ORR1B2	LTR	ERVL-MaLR	19.8	133	genome	9689	NA	NA
T2T_CAST_EiJ#2#chr4	128496036	128496410	-	ORR1B2	LTR	ERVL-MaLR	15.6	374	genome	9689	NA	NA
T2T_CAST_EiJ#2#chr4	128496780	128496916	-	ORR1B1-int	LTR	ERVL-MaLR	29.4	136	genome	79526	195	0.245203
T2T_CAST_EiJ#2#chr4	128499317	128499365	+	MTE2b	LTR	ERVL-MaLR	15.4	48	genome	15715	NA	NA
T2T_CAST_EiJ#2#chr4	128499596	128499885	+	MTE2b	LTR	ERVL-MaLR	21.8	289	genome	15715	NA	NA
T2T_CAST_EiJ#2#chr4	128500006	128500063	+	MTE2b	LTR	ERVL-MaLR	15.8	57	genome	15715	NA	NA
T2T_CAST_EiJ#2#chr4	128501816	128502212	+	ORR1B1	LTR	ERVL-MaLR	12.2	396	genome	17795	7	0.0393369
T2T_CAST_EiJ#2#chr4	128502537	128503076	-	ERVL-E-int	LTR	ERVL	35.1	539	genome	799	2	0.250313
T2T_CAST_EiJ#2#chr4	128503163	128503622	-	ERVL-E-int	LTR	ERVL	31.1	459	genome	799	2	0.250313
T2T_CAST_EiJ#2#chr4	128503977	128504202	-	ERVL-E-int	LTR	ERVL	35.8	225	genome	799	2	0.250313
T2T_CAST_EiJ#2#chr4	128504479	128504564	-	ERVL-E-int	LTR	ERVL	32.9	85	genome	799	2	0.250313
T2T_CAST_EiJ#2#chr4	128504569	128504964	+	MTB	LTR	ERVL-MaLR	5.4	395	genome	7987	1	0.0125203
T2T_CAST_EiJ#2#chr4	128506701	128507615	-	ERVL-E-int	LTR	ERVL	33	914	genome	799	2	0.250313
T2T_CAST_EiJ#2#chr4	128507997	128508616	-	ERVL-E-int	LTR	ERVL	34.5	619	genome	799	2	0.250313
T2T_CAST_EiJ#2#chr4	128508658	128509280	-	ERVL-E-int	LTR	ERVL	34.5	622	genome	799	2	0.250313
T2T_CAST_EiJ#2#chr4	128510015	128510157	-	LTR41C	LTR	ERVL	31.9	142	genome	137	NA	NA
T2T_CAST_EiJ#2#chr4	128510960	128511305	+	ORR1A1	LTR	ERVL-MaLR	12.8	345	genome	5311	10	0.188288
T2T_CAST_EiJ#2#chr4	128512118	128512175	-	MLT1H	LTR	ERVL-MaLR	24.1	57	genome	857	NA	NA
T2T_CAST_EiJ#2#chr4	128512511	128513090	+	MTA_Mm	LTR	ERVL-MaLR	4.7	579	genome	17925	181	1.00976
T2T_CAST_EiJ#2#chr4	128513092	128513486	+	MTA_Mm	LTR	ERVL-MaLR	2.8	394	genome	17925	181	1.00976
T2T_CAST_EiJ#2#chr4	128514204	128514562	+	MTD	LTR	ERVL-MaLR	25.2	358	genome	49480	13	0.0262732
T2T_CAST_EiJ#2#chr4	128514563	128514654	+	MTE2b	LTR	ERVL-MaLR	28.3	91	genome	15715	NA	NA
T2T_CAST_EiJ#2#chr4	128522162	128522468	-	RLTR17B_Mm	LTR	ERVK	30.6	306	genome	48416	65	0.134253
T2T_CAST_EiJ#2#chr4	128536180	128536363	-	RLTR17B_Mm	LTR	ERVK	27.6	183	genome	48416	65	0.134253
T2T_CAST_EiJ#2#chr4	128548816	128549166	+	MTEa	LTR	ERVL-MaLR	26.6	350	genome	17586	7	0.0398044
T2T_CAST_EiJ#2#chr4	128551986	128552039	-	RLTR20A4	LTR	ERVK	16.7	53	genome	12621	6	0.0475398
T2T_CAST_EiJ#2#chr4	128560654	128560983	+	MTE2b	LTR	ERVL-MaLR	23.9	329	genome	15715	NA	NA
T2T_CAST_EiJ#2#chr4	128562716	128563059	-	MTD	LTR	ERVL-MaLR	20	343	genome	49480	13	0.0262732
T2T_CAST_EiJ#2#chr4	128570284	128570602	+	ORR1A2	LTR	ERVL-MaLR	8.5	318	genome	17150	5	0.0291545
T2T_CAST_EiJ#2#chr4	128577826	128577948	+	RMER15	LTR	ERVL	20.3	122	genome	13271	41	0.308944
T2T_CAST_EiJ#2#chr4	128593401	128593511	-	RLTR51A_Mm	LTR	ERVK	15.3	110	genome	3226	NA	NA
T2T_CAST_EiJ#2#chr4	128596562	128596927	+	ORR1B1	LTR	ERVL-MaLR	12.1	365	genome	17795	7	0.0393369
T2T_CAST_EiJ#2#chr4	128597111	128597194	-	ORR1G	LTR	ERVL-MaLR	20.2	83	genome	5431	25	0.46032
T2T_CAST_EiJ#2#chr4	128599731	128599900	+	ORR1B1-int	LTR	ERVL-MaLR	25.8	169	genome	79526	195	0.245203
T2T_CAST_EiJ#2#chr4	128601494	128601735	+	MTC	LTR	ERVL-MaLR	15.2	241	genome	26210	8	0.0305227
T2T_CAST_EiJ#2#chr4	128602736	128603130	+	MTA_Mm	LTR	ERVL-MaLR	2.8	394	genome	17925	181	1.00976
T2T_CAST_EiJ#2#chr4	128604375	128604698	-	ORR1D2	LTR	ERVL-MaLR	23.7	323	genome	16056	151	0.940458
T2T_CAST_EiJ#2#chr4	128605835	128605897	-	ORR1D2	LTR	ERVL-MaLR	26.4	62	genome	16056	151	0.940458
T2T_CAST_EiJ#2#chr4	128605984	128606004	-	ORR1D2	LTR	ERVL-MaLR	26.4	20	genome	16056	151	0.940458
T2T_CAST_EiJ#2#chr4	128606058	128606285	-	RMER13A2	LTR	ERVK	21	227	genome	1486	NA	NA
T2T_CAST_EiJ#2#chr4	128606303	128606647	-	RMER13A2	LTR	ERVK	15.3	344	genome	1486	NA	NA
T2T_CAST_EiJ#2#chr4	128606680	128607005	-	ORR1A2	LTR	ERVL-MaLR	10.7	325	genome	17150	5	0.0291545
T2T_CAST_EiJ#2#chr4	128608700	128608810	-	LTR16E1	LTR	ERVL	31.5	110	genome	191	NA	NA
T2T_CAST_EiJ#2#chr4	128623005	128623096	+	ORR1B1-int	LTR	ERVL-MaLR	16.5	91	genome	79526	195	0.245203
T2T_CAST_EiJ#2#chr4	128643555	128643656	-	MT2B	LTR	ERVL	18.9	101	genome	11972	30	0.250585
T2T_CAST_EiJ#2#chr4	128645222	128645268	+	ORR1B1-int	LTR	ERVL-MaLR	8.5	46	genome	79526	195	0.245203
T2T_CAST_EiJ#2#chr4	128645574	128645969	-	MTA_Mm	LTR	ERVL-MaLR	1.3	395	genome	17925	181	1.00976
T2T_CAST_EiJ#2#chr4	128645970	128647048	-	MTA_Mm	LTR	ERVL-MaLR	3.1	1078	genome	17925	181	1.00976
T2T_CAST_EiJ#2#chr4	128647049	128647443	-	MTA_Mm	LTR	ERVL-MaLR	2.3	394	genome	17925	181	1.00976
T2T_CAST_EiJ#2#chr4	128655783	128655795	+	MT2B	LTR	ERVL	19.4	12	genome	11972	30	0.250585
T2T_CAST_EiJ#2#chr4	128659151	128659269	-	MTD	LTR	ERVL-MaLR	15.4	118	genome	49480	13	0.0262732
T2T_CAST_EiJ#2#chr4	128659556	128659874	-	IAPEY2_LTR	LTR	ERVK	9.4	318	genome	1148	42	3.65854
T2T_CAST_EiJ#2#chr4	128660221	128660555	+	RLTR31D_MM	LTR	ERVK	18.9	334	genome	6043	NA	NA
T2T_CAST_EiJ#2#chr4	128660898	128661443	-	RMER15-int	LTR	ERVL	29	545	genome	3872	NA	NA
T2T_CAST_EiJ#2#chr4	128661664	128661680	+	MYSERV6-int	LTR	ERVK	15.9	16	genome	11772	143	1.21475
T2T_CAST_EiJ#2#chr4	128662669	128662730	-	RMER15	LTR	ERVL	24.2	61	genome	13271	41	0.308944
T2T_CAST_EiJ#2#chr4	128663107	128663235	-	ORR1B1-int	LTR	ERVL-MaLR	24.5	128	genome	79526	195	0.245203
T2T_CAST_EiJ#2#chr4	128663381	128663692	+	MTEb	LTR	ERVL-MaLR	25.9	311	genome	10866	32	0.294497
T2T_CAST_EiJ#2#chr4	128664968	128664981	-	ORR1B1-int	LTR	ERVL-MaLR	14.3	13	genome	79526	195	0.245203
T2T_CAST_EiJ#2#chr4	128665129	128665139	-	ORR1B1-int	LTR	ERVL-MaLR	14.3	10	genome	79526	195	0.245203
T2T_CAST_EiJ#2#chr4	128683197	128683342	-	ORR1B1-int	LTR	ERVL-MaLR	21.4	145	genome	79526	195	0.245203
T2T_CAST_EiJ#2#chr4	128683660	128683745	-	ORR1B1-int	LTR	ERVL-MaLR	20.2	85	genome	79526	195	0.245203
T2T_CAST_EiJ#2#chr4	128684107	128684249	+	RLTR12A	LTR	ERVK	11.7	142	genome	900	NA	NA
T2T_CAST_EiJ#2#chr4	128684329	128684704	+	RLTR12A	LTR	ERVK	18.1	375	genome	900	NA	NA
T2T_CAST_EiJ#2#chr4	128688663	128688717	-	RLTR17B_Mm	LTR	ERVK	16.4	54	genome	48416	65	0.134253
T2T_CAST_EiJ#2#chr4	128735020	128735167	-	ORR1A2	LTR	ERVL-MaLR	9.5	147	genome	17150	5	0.0291545
T2T_CAST_EiJ#2#chr4	128736939	128737239	+	ORR1C2	LTR	ERVL-MaLR	15.9	300	genome	12196	NA	NA
T2T_CAST_EiJ#2#chr4	128743957	128744520	+	RLTR12E	LTR	ERVK	12.8	563	genome	577	NA	NA
T2T_CAST_EiJ#2#chr4	128751306	128751734	+	RLTR11A2	LTR	ERVK	21.4	428	genome	2708	NA	NA
T2T_CAST_EiJ#2#chr4	128764300	128764380	+	ORR1A4	LTR	ERVL-MaLR	11.1	80	genome	9347	3	0.0320959
T2T_CAST_EiJ#2#chr4	128766014	128766358	-	MTD	LTR	ERVL-MaLR	23	344	genome	49480	13	0.0262732
T2T_CAST_EiJ#2#chr4	128768313	128768432	+	ORR1B1-int	LTR	ERVL-MaLR	24	119	genome	79526	195	0.245203
T2T_CAST_EiJ#2#chr4	128769444	128769810	+	MTEb	LTR	ERVL-MaLR	28	366	genome	10866	32	0.294497
T2T_CAST_EiJ#2#chr4	128770250	128770323	-	MT2B	LTR	ERVL	21.8	73	genome	11972	30	0.250585
T2T_CAST_EiJ#2#chr4	128770263	128770326	-	ORR1A3-int	LTR	ERVL-MaLR	20.3	63	genome	10115	45	0.444884
T2T_CAST_EiJ#2#chr4	128774540	128774555	+	ORR1B1	LTR	ERVL-MaLR	12.1	15	genome	17795	7	0.0393369
T2T_CAST_EiJ#2#chr4	128774695	128774877	+	ORR1B1	LTR	ERVL-MaLR	13.1	182	genome	17795	7	0.0393369
T2T_CAST_EiJ#2#chr4	128774885	128774931	-	ORR1B1	LTR	ERVL-MaLR	2.1	46	genome	17795	7	0.0393369
T2T_CAST_EiJ#2#chr4	128775834	128776318	+	RLTR11A2	LTR	ERVK	12.9	484	genome	2708	NA	NA
T2T_CAST_EiJ#2#chr4	128780611	128781003	+	MTB	LTR	ERVL-MaLR	6	392	genome	7987	1	0.0125203
T2T_CAST_EiJ#2#chr4	128787242	128787654	+	MTB_Mm	LTR	ERVL-MaLR	6.4	412	genome	5528	NA	NA
T2T_CAST_EiJ#2#chr4	128788192	128788524	+	ORR1D1	LTR	ERVL-MaLR	20.1	332	genome	23044	11	0.0477348
T2T_CAST_EiJ#2#chr4	128789043	128789068	+	ORR1D1	LTR	ERVL-MaLR	25.2	25	genome	23044	11	0.0477348
T2T_CAST_EiJ#2#chr4	128789555	128789762	+	MER21B	LTR	ERVL	25.1	207	genome	1177	NA	NA
T2T_CAST_EiJ#2#chr4	128790599	128790699	+	LTR104_Mam	LTR	Gypsy	24.4	100	genome	77	NA	NA
T2T_CAST_EiJ#2#chr4	128791385	128791476	-	RLTR20C1_MM	LTR	ERVK	23.2	91	genome	5807	NA	NA
T2T_CAST_EiJ#2#chr4	128791440	128791451	+	ORR1B1-int	LTR	ERVL-MaLR	22.2	11	genome	79526	195	0.245203
T2T_CAST_EiJ#2#chr4	128792483	128792506	+	ORR1B1-int	LTR	ERVL-MaLR	17.8	23	genome	79526	195	0.245203
T2T_CAST_EiJ#2#chr4	128805977	128806102	-	ORR1B1-int	LTR	ERVL-MaLR	17.7	125	genome	79526	195	0.245203
T2T_CAST_EiJ#2#chr4	128809681	128810136	-	RMER4A	LTR	ERVK	12.3	455	genome	2314	NA	NA
T2T_CAST_EiJ#2#chr4	128810771	128810903	-	MLT1A	LTR	ERVL-MaLR	26.3	132	genome	4094	NA	NA
T2T_CAST_EiJ#2#chr4	128812646	128812767	+	RLTR12H	LTR	ERVK	14.7	121	genome	151	NA	NA
T2T_CAST_EiJ#2#chr4	128812940	128813283	+	RLTR11D	LTR	ERVK	18.8	343	genome	510	NA	NA
T2T_CAST_EiJ#2#chr4	128814709	128814846	+	ORR1A3-int	LTR	ERVL-MaLR	27.8	137	genome	10115	45	0.444884
T2T_CAST_EiJ#2#chr4	128833206	128833345	-	ORR1B1-int	LTR	ERVL-MaLR	18.3	139	genome	79526	195	0.245203
T2T_CAST_EiJ#2#chr4	128834669	128834993	+	RMER12	LTR	ERVK	9.3	324	genome	3888	3	0.0771605
T2T_CAST_EiJ#2#chr4	128835053	128835620	+	RMER12	LTR	ERVK	9.7	567	genome	3888	3	0.0771605
T2T_CAST_EiJ#2#chr4	128835665	128835916	+	RLTR17B_Mm	LTR	ERVK	22	251	genome	48416	65	0.134253
T2T_CAST_EiJ#2#chr4	128837864	128838072	+	RLTR1D2_MM	LTR	ERV1	9.1	208	genome	363	10	2.75482
T2T_CAST_EiJ#2#chr4	128838074	128838506	+	RLTR1D2_MM	LTR	ERV1	6.4	432	genome	363	10	2.75482
T2T_CAST_EiJ#2#chr4	128846461	128846582	+	RLTR14-int	LTR	ERV1	26.4	121	genome	2150	2	0.0930233
T2T_CAST_EiJ#2#chr4	128846597	128846634	-	ORR1B1	LTR	ERVL-MaLR	2.7	37	genome	17795	7	0.0393369
T2T_CAST_EiJ#2#chr4	128846660	128846759	+	RMER17C-int	LTR	ERVK	23.5	99	genome	2101	21	0.999524
T2T_CAST_EiJ#2#chr4	128847195	128847504	-	ORR1B1	LTR	ERVL-MaLR	11.8	309	genome	17795	7	0.0393369
T2T_CAST_EiJ#2#chr4	128848600	128849531	+	RMER13B	LTR	ERVK	17.1	931	genome	2317	NA	NA
T2T_CAST_EiJ#2#chr4	128849559	128849962	+	MuLV-int	LTR	ERV1	30.7	403	genome	967	1	0.103413
T2T_CAST_EiJ#2#chr4	128850261	128850641	+	MuLV-int	LTR	ERV1	30.9	380	genome	967	1	0.103413
T2T_CAST_EiJ#2#chr4	128850809	128851145	+	MuLV-int	LTR	ERV1	28.2	336	genome	967	1	0.103413
T2T_CAST_EiJ#2#chr4	128851426	128851817	+	MuLV-int	LTR	ERV1	26.3	391	genome	967	1	0.103413
T2T_CAST_EiJ#2#chr4	128853093	128853440	+	RLTR18-int	LTR	ERVK	29.1	347	genome	570	NA	NA
T2T_CAST_EiJ#2#chr4	128853593	128853654	-	RLTR20C2_MM	LTR	ERVK	14.3	61	genome	4240	NA	NA
T2T_CAST_EiJ#2#chr4	128854588	128854599	+	RLTR18-int	LTR	ERVK	10.6	11	genome	570	NA	NA
T2T_CAST_EiJ#2#chr4	128855315	128855359	-	MTD	LTR	ERVL-MaLR	17.8	44	genome	49480	13	0.0262732
T2T_CAST_EiJ#2#chr4	128856029	128856334	-	MTD	LTR	ERVL-MaLR	15.3	305	genome	49480	13	0.0262732
T2T_CAST_EiJ#2#chr4	128857505	128857898	-	MTA_Mm	LTR	ERVL-MaLR	2.3	393	genome	17925	181	1.00976
T2T_CAST_EiJ#2#chr4	128858188	128858218	-	ORR1B1-int	LTR	ERVL-MaLR	17.5	30	genome	79526	195	0.245203
T2T_CAST_EiJ#2#chr4	128859332	128859481	-	ORR1B1-int	LTR	ERVL-MaLR	14.4	149	genome	79526	195	0.245203
T2T_CAST_EiJ#2#chr4	128861824	128861835	+	ORR1A1-int	LTR	ERVL-MaLR	25.3	11	genome	2726	4	0.146735
T2T_CAST_EiJ#2#chr4	128862028	128862038	+	ORR1A1-int	LTR	ERVL-MaLR	25.3	10	genome	2726	4	0.146735
T2T_CAST_EiJ#2#chr4	128867352	128867368	+	ORR1B1-int	LTR	ERVL-MaLR	23.9	16	genome	79526	195	0.245203
T2T_CAST_EiJ#2#chr4	128873687	128873728	-	ORR1B1-int	LTR	ERVL-MaLR	19.9	41	genome	79526	195	0.245203
T2T_CAST_EiJ#2#chr4	128877898	128877948	+	ORR1B1-int	LTR	ERVL-MaLR	21.6	50	genome	79526	195	0.245203
T2T_CAST_EiJ#2#chr4	128886988	128887158	-	RLTR11A2	LTR	ERVK	10	170	genome	2708	NA	NA
T2T_CAST_EiJ#2#chr4	128887484	128887620	-	RLTR11A2	LTR	ERVK	17.9	136	genome	2708	NA	NA
T2T_CAST_EiJ#2#chr4	128887792	128887927	-	RLTR11A2	LTR	ERVK	11.8	135	genome	2708	NA	NA
T2T_CAST_EiJ#2#chr4	128890250	128890292	+	ORR1B1-int	LTR	ERVL-MaLR	19.4	42	genome	79526	195	0.245203
T2T_CAST_EiJ#2#chr4	128893889	128893908	+	MT2B	LTR	ERVL	20.9	19	genome	11972	30	0.250585
T2T_CAST_EiJ#2#chr4	128897925	128898255	+	MTD	LTR	ERVL-MaLR	20.3	330	genome	49480	13	0.0262732
T2T_CAST_EiJ#2#chr4	128898458	128898478	+	ORR1B1-int	LTR	ERVL-MaLR	25.2	20	genome	79526	195	0.245203
T2T_CAST_EiJ#2#chr4	128898957	128899105	-	RMER15	LTR	ERVL	24.2	148	genome	13271	41	0.308944
T2T_CAST_EiJ#2#chr4	128899650	128899804	+	ORR1C1	LTR	ERVL-MaLR	10.3	154	genome	8962	19	0.212006
T2T_CAST_EiJ#2#chr4	128900017	128900159	+	ORR1C1	LTR	ERVL-MaLR	16.1	142	genome	8962	19	0.212006
T2T_CAST_EiJ#2#chr4	128902008	128902023	+	ORR1C1	LTR	ERVL-MaLR	12.5	15	genome	8962	19	0.212006
T2T_CAST_EiJ#2#chr4	128902289	128902674	-	MT2A	LTR	ERVL	27.9	385	genome	7837	37	0.472119
T2T_CAST_EiJ#2#chr4	128902614	128902757	-	MTE2a	LTR	ERVL-MaLR	20.9	143	genome	14233	NA	NA
T2T_CAST_EiJ#2#chr4	128902937	128902995	-	ORR1B1-int	LTR	ERVL-MaLR	23.4	58	genome	79526	195	0.245203
T2T_CAST_EiJ#2#chr4	128903159	128903172	-	ORR1B1-int	LTR	ERVL-MaLR	23.4	13	genome	79526	195	0.245203
T2T_CAST_EiJ#2#chr4	128903553	128903974	+	RMER2	LTR	ERV1	22.5	421	genome	2122	NA	NA
T2T_CAST_EiJ#2#chr4	128904335	128904917	+	RLTR17D_Mm	LTR	ERVK	15.9	582	genome	883	NA	NA
T2T_CAST_EiJ#2#chr4	128904918	128905154	+	RMER13B	LTR	ERVK	17.8	236	genome	2317	NA	NA
T2T_CAST_EiJ#2#chr4	128905155	128905719	+	RMER13B	LTR	ERVK	17.4	564	genome	2317	NA	NA
T2T_CAST_EiJ#2#chr4	128905718	128906024	+	RLTR17D_Mm	LTR	ERVK	13.7	306	genome	883	NA	NA
T2T_CAST_EiJ#2#chr4	128906052	128906388	+	RMER12	LTR	ERVK	17.4	336	genome	3888	3	0.0771605
T2T_CAST_EiJ#2#chr4	128907927	128908093	+	ORR1B1-int	LTR	ERVL-MaLR	15.7	166	genome	79526	195	0.245203
T2T_CAST_EiJ#2#chr4	128908099	128908110	+	ORR1B1-int	LTR	ERVL-MaLR	21.5	11	genome	79526	195	0.245203
T2T_CAST_EiJ#2#chr4	128908891	128909163	-	RMER15	LTR	ERVL	21.1	272	genome	13271	41	0.308944
T2T_CAST_EiJ#2#chr4	128909667	128910149	-	RLTR11A2	LTR	ERVK	11.6	482	genome	2708	NA	NA
T2T_CAST_EiJ#2#chr4	128910773	128911621	+	RMER19B	LTR	ERVK	13.2	848	genome	5882	NA	NA
T2T_CAST_EiJ#2#chr4	128911622	128912156	+	MurERV4_19-int	LTR	ERVK	14.7	534	genome	1003	NA	NA
T2T_CAST_EiJ#2#chr4	128912167	128912469	+	MurERV4_19-int	LTR	ERVK	9	302	genome	1003	NA	NA
T2T_CAST_EiJ#2#chr4	128912443	128912526	+	MYSERV6-int	LTR	ERVK	20.5	83	genome	11772	143	1.21475
T2T_CAST_EiJ#2#chr4	128912629	128912775	+	MurERV4_19-int	LTR	ERVK	10.2	146	genome	1003	NA	NA
T2T_CAST_EiJ#2#chr4	128912867	128912924	+	MurERV4_19-int	LTR	ERVK	10.2	57	genome	1003	NA	NA
T2T_CAST_EiJ#2#chr4	128912908	128913050	+	ORR1B1-int	LTR	ERVL-MaLR	16.8	142	genome	79526	195	0.245203
T2T_CAST_EiJ#2#chr4	128913085	128913495	+	MurERV4_19-int	LTR	ERVK	9.5	410	genome	1003	NA	NA
T2T_CAST_EiJ#2#chr4	128913646	128913868	+	MurERV4_19-int	LTR	ERVK	12	222	genome	1003	NA	NA
T2T_CAST_EiJ#2#chr4	128914052	128915602	+	MurERV4_19-int	LTR	ERVK	10.8	1550	genome	1003	NA	NA
T2T_CAST_EiJ#2#chr4	128915784	128916132	+	MurERV4_19-int	LTR	ERVK	15.7	348	genome	1003	NA	NA
T2T_CAST_EiJ#2#chr4	128916285	128916346	+	MurERV4_19-int	LTR	ERVK	9.7	61	genome	1003	NA	NA
T2T_CAST_EiJ#2#chr4	128916563	128916904	-	RLTR16B_MM	LTR	ERVK	11.3	341	genome	1257	NA	NA
T2T_CAST_EiJ#2#chr4	128921245	128921823	+	RMER19C	LTR	ERVK	17.5	578	genome	3183	NA	NA
T2T_CAST_EiJ#2#chr4	128925488	128925541	-	MSTD	LTR	ERVL-MaLR	11.3	53	genome	4909	NA	NA
T2T_CAST_EiJ#2#chr4	128927686	128927819	-	RLTR17B_Mm	LTR	ERVK	20	133	genome	48416	65	0.134253
T2T_CAST_EiJ#2#chr4	128928657	128928675	+	ORR1B1-int	LTR	ERVL-MaLR	19.3	18	genome	79526	195	0.245203
T2T_CAST_EiJ#2#chr4	128929669	128929741	-	MYSERV6-int	LTR	ERVK	8.7	72	genome	11772	143	1.21475
T2T_CAST_EiJ#2#chr4	128931735	128932029	+	ORR1B2	LTR	ERVL-MaLR	12.1	294	genome	9689	NA	NA
T2T_CAST_EiJ#2#chr4	128932100	128932275	-	MTC	LTR	ERVL-MaLR	13.7	175	genome	26210	8	0.0305227
T2T_CAST_EiJ#2#chr4	128932444	128932576	+	ORR1A2	LTR	ERVL-MaLR	9.8	132	genome	17150	5	0.0291545
T2T_CAST_EiJ#2#chr4	128939810	128939938	+	ORR1D1	LTR	ERVL-MaLR	18.9	128	genome	23044	11	0.0477348
T2T_CAST_EiJ#2#chr4	128940952	128941078	+	ORR1D1	LTR	ERVL-MaLR	21.3	126	genome	23044	11	0.0477348
T2T_CAST_EiJ#2#chr4	128941198	128941368	+	ORR1D1	LTR	ERVL-MaLR	19.4	170	genome	23044	11	0.0477348
T2T_CAST_EiJ#2#chr4	128941878	128941893	+	ORR1B1-int	LTR	ERVL-MaLR	15.3	15	genome	79526	195	0.245203
T2T_CAST_EiJ#2#chr4	128944913	128944931	-	ORR1B1-int	LTR	ERVL-MaLR	16.7	18	genome	79526	195	0.245203
T2T_CAST_EiJ#2#chr4	128946747	128946818	-	MYSERV6-int	LTR	ERVK	16.7	71	genome	11772	143	1.21475
T2T_CAST_EiJ#2#chr4	128949329	128949360	-	ORR1A3-int	LTR	ERVL-MaLR	17.9	31	genome	10115	45	0.444884
T2T_CAST_EiJ#2#chr4	128951859	128951869	-	ORR1A3-int	LTR	ERVL-MaLR	19.4	10	genome	10115	45	0.444884
T2T_CAST_EiJ#2#chr4	128953951	128954003	+	ORR1B1-int	LTR	ERVL-MaLR	24.3	52	genome	79526	195	0.245203
T2T_CAST_EiJ#2#chr4	128954497	128954538	+	MYSERV6-int	LTR	ERVK	12.2	41	genome	11772	143	1.21475
T2T_CAST_EiJ#2#chr4	128955077	128955335	+	ORR1A2	LTR	ERVL-MaLR	11	258	genome	17150	5	0.0291545
T2T_CAST_EiJ#2#chr4	128959106	128959130	+	ORR1A3-int	LTR	ERVL-MaLR	21.4	24	genome	10115	45	0.444884
T2T_CAST_EiJ#2#chr4	128960023	128960037	+	ORR1B1-int	LTR	ERVL-MaLR	9.2	14	genome	79526	195	0.245203
T2T_CAST_EiJ#2#chr4	128966403	128966602	+	ORR1B1-int	LTR	ERVL-MaLR	19.6	199	genome	79526	195	0.245203
T2T_CAST_EiJ#2#chr4	128969357	128969393	-	ORR1B1-int	LTR	ERVL-MaLR	22.7	36	genome	79526	195	0.245203
T2T_CAST_EiJ#2#chr4	128969556	128969589	-	ORR1B1-int	LTR	ERVL-MaLR	17.7	33	genome	79526	195	0.245203
T2T_CAST_EiJ#2#chr4	128970835	128970943	+	ORR1A1	LTR	ERVL-MaLR	11.9	108	genome	5311	10	0.188288
T2T_CAST_EiJ#2#chr4	128971092	128971320	+	ORR1A1	LTR	ERVL-MaLR	7	228	genome	5311	10	0.188288
T2T_CAST_EiJ#2#chr4	128971955	128971989	+	ORR1A1	LTR	ERVL-MaLR	14.2	34	genome	5311	10	0.188288
T2T_CAST_EiJ#2#chr4	128973233	128973380	-	ORR1B1-int	LTR	ERVL-MaLR	20.1	147	genome	79526	195	0.245203
T2T_CAST_EiJ#2#chr4	128982114	128982225	+	MTD	LTR	ERVL-MaLR	25	111	genome	49480	13	0.0262732
T2T_CAST_EiJ#2#chr4	128982253	128982363	+	RLTR12D	LTR	ERVK	18.2	110	genome	753	NA	NA
T2T_CAST_EiJ#2#chr4	128982487	128982667	+	RLTR12D	LTR	ERVK	20.4	180	genome	753	NA	NA
T2T_CAST_EiJ#2#chr4	128982702	128982843	-	ORR1B1-int	LTR	ERVL-MaLR	12.4	141	genome	79526	195	0.245203
T2T_CAST_EiJ#2#chr4	128982871	128982969	+	MTD	LTR	ERVL-MaLR	23.7	98	genome	49480	13	0.0262732
T2T_CAST_EiJ#2#chr4	128986078	128986154	+	ORR1B1-int	LTR	ERVL-MaLR	20.9	76	genome	79526	195	0.245203
T2T_CAST_EiJ#2#chr4	128986745	128986835	+	ORR1B1-int	LTR	ERVL-MaLR	32.3	90	genome	79526	195	0.245203
T2T_CAST_EiJ#2#chr4	128990680	128990947	-	RLTR17B_Mm	LTR	ERVK	19.1	267	genome	48416	65	0.134253
T2T_CAST_EiJ#2#chr4	128991180	128991632	+	RLTR20A2B_MM	LTR	ERVK	12.3	452	genome	295	NA	NA
T2T_CAST_EiJ#2#chr4	128991679	128991734	+	RLTR20A2B_MM	LTR	ERVK	12.3	55	genome	295	NA	NA
T2T_CAST_EiJ#2#chr4	128993022	128993092	+	RMER4B	LTR	ERVK	11.3	70	genome	5376	NA	NA
T2T_CAST_EiJ#2#chr4	128993238	128993264	-	ORR1B1-int	LTR	ERVL-MaLR	16.7	26	genome	79526	195	0.245203
T2T_CAST_EiJ#2#chr4	128993239	128993690	+	RMER4B	LTR	ERVK	14.1	451	genome	5376	NA	NA
T2T_CAST_EiJ#2#chr4	128994615	128994967	+	MLTR11B	LTR	ERVK	20.7	352	genome	2877	NA	NA
T2T_CAST_EiJ#2#chr4	129001199	129001218	-	ORR1B1-int	LTR	ERVL-MaLR	15.1	19	genome	79526	195	0.245203
T2T_CAST_EiJ#2#chr4	129002565	129002575	+	ORR1B1-int	LTR	ERVL-MaLR	17.7	10	genome	79526	195	0.245203
T2T_CAST_EiJ#2#chr4	129003414	129003428	-	ORR1B1-int	LTR	ERVL-MaLR	23.5	14	genome	79526	195	0.245203
T2T_CAST_EiJ#2#chr4	129003593	129003609	-	ORR1B1-int	LTR	ERVL-MaLR	24.3	16	genome	79526	195	0.245203
T2T_CAST_EiJ#2#chr4	129005405	129005502	-	ORR1B1-int	LTR	ERVL-MaLR	27.6	97	genome	79526	195	0.245203
T2T_CAST_EiJ#2#chr4	129007635	129007677	-	ORR1B1-int	LTR	ERVL-MaLR	18.9	42	genome	79526	195	0.245203
T2T_CAST_EiJ#2#chr4	129008076	129008109	-	ORR1B1-int	LTR	ERVL-MaLR	23.4	33	genome	79526	195	0.245203
T2T_CAST_EiJ#2#chr4	129009808	129009924	-	ORR1B1-int	LTR	ERVL-MaLR	16.6	116	genome	79526	195	0.245203
T2T_CAST_EiJ#2#chr4	129009954	129009965	-	ORR1B1-int	LTR	ERVL-MaLR	16.6	11	genome	79526	195	0.245203
T2T_CAST_EiJ#2#chr4	129016867	129016943	-	MYSERV6-int	LTR	ERVK	9.7	76	genome	11772	143	1.21475
T2T_CAST_EiJ#2#chr4	129019252	129019691	+	MT2C_Mm	LTR	ERVL	10.7	439	genome	2396	22	0.918197
T2T_CAST_EiJ#2#chr4	129020532	129020567	-	ORR1B1-int	LTR	ERVL-MaLR	20.6	35	genome	79526	195	0.245203
T2T_CAST_EiJ#2#chr4	129020773	129021232	+	MT2C_Mm	LTR	ERVL	6.1	459	genome	2396	22	0.918197
T2T_CAST_EiJ#2#chr4	129021743	129021799	+	ORR1B1-int	LTR	ERVL-MaLR	12.5	56	genome	79526	195	0.245203
T2T_CAST_EiJ#2#chr4	129023792	129023828	+	ORR1B1-int	LTR	ERVL-MaLR	15.7	36	genome	79526	195	0.245203
T2T_CAST_EiJ#2#chr4	129031629	129031662	-	ORR1B1-int	LTR	ERVL-MaLR	27.7	33	genome	79526	195	0.245203
T2T_CAST_EiJ#2#chr4	129033606	129033623	+	ORR1B1-int	LTR	ERVL-MaLR	15.6	17	genome	79526	195	0.245203
T2T_CAST_EiJ#2#chr4	129034355	129034371	-	ORR1B1-int	LTR	ERVL-MaLR	15.4	16	genome	79526	195	0.245203
T2T_CAST_EiJ#2#chr4	129038055	129038083	-	ORR1B1-int	LTR	ERVL-MaLR	18.1	28	genome	79526	195	0.245203
T2T_CAST_EiJ#2#chr4	129038149	129038166	-	ORR1B1-int	LTR	ERVL-MaLR	18.1	17	genome	79526	195	0.245203
T2T_CAST_EiJ#2#chr4	129038208	129038294	-	RLTR25B	LTR	ERVK	23.9	86	genome	2752	59	2.1439
T2T_CAST_EiJ#2#chr4	129040245	129040336	+	ORR1B1-int	LTR	ERVL-MaLR	18.2	91	genome	79526	195	0.245203
T2T_CAST_EiJ#2#chr4	129040365	129040482	+	RLTR17B_Mm	LTR	ERVK	23.5	117	genome	48416	65	0.134253
T2T_CAST_EiJ#2#chr4	129041014	129041075	+	ORR1B1-int	LTR	ERVL-MaLR	14.5	61	genome	79526	195	0.245203
T2T_CAST_EiJ#2#chr4	129043485	129043621	-	RLTR17B_Mm	LTR	ERVK	20	136	genome	48416	65	0.134253
T2T_CAST_EiJ#2#chr4	129047584	129047664	+	RLTR20A4	LTR	ERVK	8.6	80	genome	12621	6	0.0475398
T2T_CAST_EiJ#2#chr4	129049762	129049912	+	RMER15	LTR	ERVL	15.5	150	genome	13271	41	0.308944
T2T_CAST_EiJ#2#chr4	129050873	129051004	+	ORR1B1-int	LTR	ERVL-MaLR	24.9	131	genome	79526	195	0.245203
T2T_CAST_EiJ#2#chr4	129051675	129051796	+	ORR1B1-int	LTR	ERVL-MaLR	21	121	genome	79526	195	0.245203
T2T_CAST_EiJ#2#chr4	129052731	129052747	+	ORR1B1-int	LTR	ERVL-MaLR	25.1	16	genome	79526	195	0.245203
T2T_CAST_EiJ#2#chr4	129053368	129053457	+	ORR1B1-int	LTR	ERVL-MaLR	14.6	89	genome	79526	195	0.245203
T2T_CAST_EiJ#2#chr4	129053402	129053494	+	MT2B	LTR	ERVL	23.1	92	genome	11972	30	0.250585
T2T_CAST_EiJ#2#chr4	129053952	129054317	+	IAPLTR1_Mm	LTR	ERVK	13.6	365	genome	1182	12	1.01523
T2T_CAST_EiJ#2#chr4	129054310	129055000	+	IAPEz-int	LTR	ERVK	7.8	690	genome	7054	40	0.567054
T2T_CAST_EiJ#2#chr4	129054985	129055032	+	IAPLTR4_I	LTR	ERVK	22.9	47	genome	1754	8	0.4561
T2T_CAST_EiJ#2#chr4	129055033	129055095	+	IAPEz-int	LTR	ERVK	8.2	62	genome	7054	40	0.567054
T2T_CAST_EiJ#2#chr4	129055085	129055346	+	IAPEz-int	LTR	ERVK	4.6	261	genome	7054	40	0.567054
T2T_CAST_EiJ#2#chr4	129055333	129055470	+	IAPEY4_I	LTR	ERVK	3.9	137	genome	449	4	0.890869
T2T_CAST_EiJ#2#chr4	129055449	129058422	+	IAPEz-int	LTR	ERVK	1.5	2973	genome	7054	40	0.567054
T2T_CAST_EiJ#2#chr4	129058423	129058785	+	IAPLTR1_Mm	LTR	ERVK	13.4	362	genome	1182	12	1.01523
T2T_CAST_EiJ#2#chr4	129065859	129065872	+	ORR1B1-int	LTR	ERVL-MaLR	18.9	13	genome	79526	195	0.245203
T2T_CAST_EiJ#2#chr4	129066485	129066529	+	ORR1B1-int	LTR	ERVL-MaLR	17.8	44	genome	79526	195	0.245203
T2T_CAST_EiJ#2#chr4	129066715	129066827	+	MTE2b	LTR	ERVL-MaLR	26.2	112	genome	15715	NA	NA
T2T_CAST_EiJ#2#chr4	129067109	129067252	-	ORR1B1-int	LTR	ERVL-MaLR	16.3	143	genome	79526	195	0.245203
T2T_CAST_EiJ#2#chr4	129073581	129073722	-	ORR1B1-int	LTR	ERVL-MaLR	21.3	141	genome	79526	195	0.245203
T2T_CAST_EiJ#2#chr4	129074268	129074288	+	ORR1B1-int	LTR	ERVL-MaLR	13.1	20	genome	79526	195	0.245203
T2T_CAST_EiJ#2#chr4	129078925	129078940	+	MYSERV6-int	LTR	ERVK	14.9	15	genome	11772	143	1.21475
T2T_CAST_EiJ#2#chr4	129083028	129083044	+	ORR1C2	LTR	ERVL-MaLR	26	16	genome	12196	NA	NA
T2T_CAST_EiJ#2#chr4	129083274	129083401	+	ORR1C2	LTR	ERVL-MaLR	20.8	127	genome	12196	NA	NA
T2T_CAST_EiJ#2#chr4	129083417	129083485	+	ORR1C2	LTR	ERVL-MaLR	10.1	68	genome	12196	NA	NA
T2T_CAST_EiJ#2#chr4	129083668	129083725	+	ORR1C2	LTR	ERVL-MaLR	19.3	57	genome	12196	NA	NA
T2T_CAST_EiJ#2#chr4	129085989	129086124	-	ORR1B1-int	LTR	ERVL-MaLR	19.8	135	genome	79526	195	0.245203
T2T_CAST_EiJ#2#chr4	129089775	129090184	+	RMER15	LTR	ERVL	16.8	409	genome	13271	41	0.308944
T2T_CAST_EiJ#2#chr4	129090252	129090421	+	ORR1B1-int	LTR	ERVL-MaLR	18.3	169	genome	79526	195	0.245203
T2T_CAST_EiJ#2#chr4	129092725	129092742	+	ORR1B1-int	LTR	ERVL-MaLR	20.5	17	genome	79526	195	0.245203
T2T_CAST_EiJ#2#chr4	129095056	129095183	-	ORR1B1-int	LTR	ERVL-MaLR	12.9	127	genome	79526	195	0.245203
T2T_CAST_EiJ#2#chr4	129100189	129100202	+	MYSERV6-int	LTR	ERVK	12.5	13	genome	11772	143	1.21475
T2T_CAST_EiJ#2#chr4	129102532	129102675	+	ORR1B1-int	LTR	ERVL-MaLR	12.2	143	genome	79526	195	0.245203
T2T_CAST_EiJ#2#chr4	129107254	129107295	-	ORR1B1-int	LTR	ERVL-MaLR	21.4	41	genome	79526	195	0.245203
T2T_CAST_EiJ#2#chr4	129107682	129107716	+	ORR1A3-int	LTR	ERVL-MaLR	19.5	34	genome	10115	45	0.444884
T2T_CAST_EiJ#2#chr4	129114120	129114142	+	ORR1B1-int	LTR	ERVL-MaLR	18.9	22	genome	79526	195	0.245203
T2T_CAST_EiJ#2#chr4	129122032	129122162	-	ORR1B1-int	LTR	ERVL-MaLR	14.6	130	genome	79526	195	0.245203
T2T_CAST_EiJ#2#chr4	129135685	129135808	-	ORR1B1-int	LTR	ERVL-MaLR	17.4	123	genome	79526	195	0.245203
T2T_CAST_EiJ#2#chr4	129139344	129139733	+	MTA_Mm	LTR	ERVL-MaLR	1.5	389	genome	17925	181	1.00976
T2T_CAST_EiJ#2#chr4	129139800	129140006	+	RLTR27	LTR	ERVK	7.8	206	genome	728	16	2.1978
T2T_CAST_EiJ#2#chr4	129140999	129141370	+	MTB	LTR	ERVL-MaLR	5.7	371	genome	7987	1	0.0125203
T2T_CAST_EiJ#2#chr4	129141922	129142040	-	MT2B	LTR	ERVL	11.7	118	genome	11972	30	0.250585
T2T_CAST_EiJ#2#chr4	129143746	129143886	-	ORR1B1-int	LTR	ERVL-MaLR	16.3	140	genome	79526	195	0.245203
T2T_CAST_EiJ#2#chr4	129148472	129148541	-	RLTR20C2_MM	LTR	ERVK	14.5	69	genome	4240	NA	NA
T2T_CAST_EiJ#2#chr4	129150403	129150566	+	ORR1B1-int	LTR	ERVL-MaLR	18.2	163	genome	79526	195	0.245203
T2T_CAST_EiJ#2#chr4	129151254	129151569	+	ORR1A2	LTR	ERVL-MaLR	8.2	315	genome	17150	5	0.0291545
T2T_CAST_EiJ#2#chr4	129155555	129155672	+	ORR1B1-int	LTR	ERVL-MaLR	18.3	117	genome	79526	195	0.245203
T2T_CAST_EiJ#2#chr4	129156748	129156875	-	ORR1A3-int	LTR	ERVL-MaLR	28.2	127	genome	10115	45	0.444884
T2T_CAST_EiJ#2#chr4	129162693	129162867	+	ORR1B1-int	LTR	ERVL-MaLR	17.5	174	genome	79526	195	0.245203
T2T_CAST_EiJ#2#chr4	129164600	129164700	+	MTEb	LTR	ERVL-MaLR	18.8	100	genome	10866	32	0.294497
T2T_CAST_EiJ#2#chr4	129165466	129165575	+	ORR1B1-int	LTR	ERVL-MaLR	24.6	109	genome	79526	195	0.245203
T2T_CAST_EiJ#2#chr4	129170395	129170415	+	ORR1B1-int	LTR	ERVL-MaLR	14.4	20	genome	79526	195	0.245203
T2T_CAST_EiJ#2#chr4	129174761	129175093	+	ERVL16A-int	LTR	ERVL	29.8	332	genome	913	NA	NA
T2T_CAST_EiJ#2#chr4	129175572	129175646	+	ORR1G	LTR	ERVL-MaLR	28	74	genome	5431	25	0.46032
T2T_CAST_EiJ#2#chr4	129177484	129177611	-	ORR1B1-int	LTR	ERVL-MaLR	10.2	127	genome	79526	195	0.245203
T2T_CAST_EiJ#2#chr4	129181618	129181693	+	MYSERV6-int	LTR	ERVK	13.3	75	genome	11772	143	1.21475
T2T_CAST_EiJ#2#chr4	129181775	129181922	+	ORR1B1-int	LTR	ERVL-MaLR	30.3	147	genome	79526	195	0.245203
T2T_CAST_EiJ#2#chr4	129183485	129183616	+	ORR1B1-int	LTR	ERVL-MaLR	11.4	131	genome	79526	195	0.245203
T2T_CAST_EiJ#2#chr4	129184407	129184712	-	RMER10B	LTR	ERVL	19.7	305	genome	3086	8	0.259235
T2T_CAST_EiJ#2#chr4	129185845	129185882	+	ORR1B1-int	LTR	ERVL-MaLR	20	37	genome	79526	195	0.245203
T2T_CAST_EiJ#2#chr4	129189174	129189301	-	RLTR20C2_MM	LTR	ERVK	13.4	127	genome	4240	NA	NA
T2T_CAST_EiJ#2#chr4	129189938	129190032	-	RLTR20C2_MM	LTR	ERVK	10.8	94	genome	4240	NA	NA
T2T_CAST_EiJ#2#chr4	129190206	129190301	+	MTB	LTR	ERVL-MaLR	8.2	95	genome	7987	1	0.0125203
T2T_CAST_EiJ#2#chr4	129190485	129190707	+	MTB	LTR	ERVL-MaLR	8.2	222	genome	7987	1	0.0125203
T2T_CAST_EiJ#2#chr4	129190947	129191019	+	BGLII_C	LTR	ERVK	17.4	72	genome	174	NA	NA
T2T_CAST_EiJ#2#chr4	129191032	129191447	+	BGLII_C	LTR	ERVK	14.2	415	genome	174	NA	NA
T2T_CAST_EiJ#2#chr4	129192565	129192666	+	RLTR20A4	LTR	ERVK	15.3	101	genome	12621	6	0.0475398
T2T_CAST_EiJ#2#chr4	129193337	129193357	+	RLTR31D_MM	LTR	ERVK	9.2	20	genome	6043	NA	NA
T2T_CAST_EiJ#2#chr4	129193446	129193459	+	RLTR31D_MM	LTR	ERVK	9.2	13	genome	6043	NA	NA
T2T_CAST_EiJ#2#chr4	129193696	129193827	-	ORR1B1-int	LTR	ERVL-MaLR	22.6	131	genome	79526	195	0.245203
T2T_CAST_EiJ#2#chr4	129193981	129194087	+	MT2B	LTR	ERVL	22	106	genome	11972	30	0.250585
T2T_CAST_EiJ#2#chr4	129194929	129194982	-	RLTR17B_Mm	LTR	ERVK	21.8	53	genome	48416	65	0.134253
T2T_CAST_EiJ#2#chr4	129195083	129195142	-	RLTR17B_Mm	LTR	ERVK	22.2	59	genome	48416	65	0.134253
T2T_CAST_EiJ#2#chr4	129197835	129197919	-	RLTR25B	LTR	ERVK	14.8	84	genome	2752	59	2.1439
T2T_CAST_EiJ#2#chr4	129197987	129198227	+	MTB_Mm	LTR	ERVL-MaLR	15.3	240	genome	5528	NA	NA
T2T_CAST_EiJ#2#chr4	129198409	129198491	+	MTB_Mm	LTR	ERVL-MaLR	8.4	82	genome	5528	NA	NA
T2T_CAST_EiJ#2#chr4	129200516	129200811	+	RMER4A	LTR	ERVK	19	295	genome	2314	NA	NA
T2T_CAST_EiJ#2#chr4	129201092	129201188	+	RMER4A	LTR	ERVK	10.9	96	genome	2314	NA	NA
T2T_CAST_EiJ#2#chr4	129201735	129201878	+	MurERV4-int	LTR	ERVK	19.3	143	genome	1447	1	0.0691085
T2T_CAST_EiJ#2#chr4	129201911	129203673	+	MurERV4-int	LTR	ERVK	15.3	1762	genome	1447	1	0.0691085
T2T_CAST_EiJ#2#chr4	129203705	129203801	+	MurERV4-int	LTR	ERVK	12.4	96	genome	1447	1	0.0691085
T2T_CAST_EiJ#2#chr4	129203799	129203922	+	MurERV4-int	LTR	ERVK	13.7	123	genome	1447	1	0.0691085
T2T_CAST_EiJ#2#chr4	129203923	129204017	+	RMER4A	LTR	ERVK	18	94	genome	2314	NA	NA
T2T_CAST_EiJ#2#chr4	129204192	129204260	+	RMER4A	LTR	ERVK	11.4	68	genome	2314	NA	NA
T2T_CAST_EiJ#2#chr4	129204426	129204515	+	RMER4A	LTR	ERVK	11.1	89	genome	2314	NA	NA
T2T_CAST_EiJ#2#chr4	129204734	129205042	+	ORR1A2	LTR	ERVL-MaLR	6.5	308	genome	17150	5	0.0291545
T2T_CAST_EiJ#2#chr4	129206251	129206407	+	ORR1B1-int	LTR	ERVL-MaLR	26.1	156	genome	79526	195	0.245203
T2T_CAST_EiJ#2#chr4	129209160	129209426	-	RLTR17B_Mm	LTR	ERVK	18.5	266	genome	48416	65	0.134253
T2T_CAST_EiJ#2#chr4	129209434	129210241	+	RLTR13D1	LTR	ERVK	7.3	807	genome	265	NA	NA
T2T_CAST_EiJ#2#chr4	129210924	129210993	-	RLTR20A4	LTR	ERVK	22.9	69	genome	12621	6	0.0475398
T2T_CAST_EiJ#2#chr4	129213309	129213373	-	ORR1B1-int	LTR	ERVL-MaLR	16.9	64	genome	79526	195	0.245203
T2T_CAST_EiJ#2#chr4	129214445	129214458	+	ORR1B1-int	LTR	ERVL-MaLR	20.2	13	genome	79526	195	0.245203
T2T_CAST_EiJ#2#chr4	129214649	129214669	+	ORR1B1-int	LTR	ERVL-MaLR	26	20	genome	79526	195	0.245203
T2T_CAST_EiJ#2#chr4	129214866	129214981	-	MTE2a	LTR	ERVL-MaLR	23	115	genome	14233	NA	NA
T2T_CAST_EiJ#2#chr4	129217373	129217390	-	ORR1B1-int	LTR	ERVL-MaLR	16.6	17	genome	79526	195	0.245203
T2T_CAST_EiJ#2#chr4	129217935	129218082	+	ORR1D1	LTR	ERVL-MaLR	15.5	147	genome	23044	11	0.0477348
T2T_CAST_EiJ#2#chr4	129219425	129219625	+	ORR1D1	LTR	ERVL-MaLR	17	200	genome	23044	11	0.0477348
T2T_CAST_EiJ#2#chr4	129219610	129219659	-	ORR1B1-int	LTR	ERVL-MaLR	14.9	49	genome	79526	195	0.245203
T2T_CAST_EiJ#2#chr4	129221442	129221455	+	ORR1B1-int	LTR	ERVL-MaLR	19.4	13	genome	79526	195	0.245203
T2T_CAST_EiJ#2#chr4	129226704	129226788	+	ORR1A3-int	LTR	ERVL-MaLR	19.2	84	genome	10115	45	0.444884
T2T_CAST_EiJ#2#chr4	129227697	129227721	-	ORR1B1-int	LTR	ERVL-MaLR	14.6	24	genome	79526	195	0.245203
T2T_CAST_EiJ#2#chr4	129230613	129231006	+	MTA_Mm	LTR	ERVL-MaLR	3.8	393	genome	17925	181	1.00976
T2T_CAST_EiJ#2#chr4	129234623	129234640	+	ORR1B1-int	LTR	ERVL-MaLR	18.9	17	genome	79526	195	0.245203
T2T_CAST_EiJ#2#chr4	129235266	129235368	+	MLT1E2	LTR	ERVL-MaLR	25.5	102	genome	1037	NA	NA
T2T_CAST_EiJ#2#chr4	129236486	129236624	-	ORR1B1-int	LTR	ERVL-MaLR	16.7	138	genome	79526	195	0.245203
T2T_CAST_EiJ#2#chr4	129237162	129238119	+	RMER19B	LTR	ERVK	16.1	957	genome	5882	NA	NA
T2T_CAST_EiJ#2#chr4	129239229	129239265	-	MT2B	LTR	ERVL	21.6	36	genome	11972	30	0.250585
T2T_CAST_EiJ#2#chr4	129239229	129239246	-	ORR1B1-int	LTR	ERVL-MaLR	17.6	17	genome	79526	195	0.245203
T2T_CAST_EiJ#2#chr4	129239476	129239520	-	ORR1B1-int	LTR	ERVL-MaLR	28.2	44	genome	79526	195	0.245203
T2T_CAST_EiJ#2#chr4	129240426	129240768	+	ORR1A2	LTR	ERVL-MaLR	5.8	342	genome	17150	5	0.0291545
T2T_CAST_EiJ#2#chr4	129241690	129242014	-	ORR1A3	LTR	ERVL-MaLR	7.7	324	genome	5295	23	0.434372
T2T_CAST_EiJ#2#chr4	129243691	129243790	-	RLTR17B_Mm	LTR	ERVK	17	99	genome	48416	65	0.134253
T2T_CAST_EiJ#2#chr4	129244813	129244828	+	ORR1B1-int	LTR	ERVL-MaLR	10.8	15	genome	79526	195	0.245203
T2T_CAST_EiJ#2#chr4	129247995	129248207	-	RLTR12D	LTR	ERVK	20	212	genome	753	NA	NA
T2T_CAST_EiJ#2#chr4	129249627	129249769	+	ORR1B1-int	LTR	ERVL-MaLR	22.6	142	genome	79526	195	0.245203
T2T_CAST_EiJ#2#chr4	129249952	129249982	+	ORR1B1-int	LTR	ERVL-MaLR	16	30	genome	79526	195	0.245203
T2T_CAST_EiJ#2#chr4	129262297	129262435	+	ORR1B1-int	LTR	ERVL-MaLR	20.3	138	genome	79526	195	0.245203
T2T_CAST_EiJ#2#chr4	129270980	129271095	+	MT2B	LTR	ERVL	15.8	115	genome	11972	30	0.250585
T2T_CAST_EiJ#2#chr4	129271946	129271961	+	MYSERV6-int	LTR	ERVK	13.3	15	genome	11772	143	1.21475
T2T_CAST_EiJ#2#chr4	129279705	129280228	+	RLTR48A	LTR	ERV1	5.8	523	genome	704	NA	NA
T2T_CAST_EiJ#2#chr4	129280351	129280364	+	RLTR48A	LTR	ERV1	9.9	13	genome	704	NA	NA
T2T_CAST_EiJ#2#chr4	129280423	129280579	+	RLTR48A	LTR	ERV1	9.9	156	genome	704	NA	NA
T2T_CAST_EiJ#2#chr4	129280803	129280841	+	ORR1B1-int	LTR	ERVL-MaLR	18.7	38	genome	79526	195	0.245203
T2T_CAST_EiJ#2#chr4	129287688	129287740	-	MYSERV6-int	LTR	ERVK	5.8	52	genome	11772	143	1.21475
T2T_CAST_EiJ#2#chr4	129287935	129287945	+	ORR1B1-int	LTR	ERVL-MaLR	14	10	genome	79526	195	0.245203
T2T_CAST_EiJ#2#chr4	129288784	129288799	-	ORR1B1-int	LTR	ERVL-MaLR	19.1	15	genome	79526	195	0.245203
T2T_CAST_EiJ#2#chr4	129298054	129298198	-	RMER17B2	LTR	ERVK	11.2	144	genome	1938	34	1.75439
T2T_CAST_EiJ#2#chr4	129302246	129302390	-	ORR1B1-int	LTR	ERVL-MaLR	14.7	144	genome	79526	195	0.245203
T2T_CAST_EiJ#2#chr4	129306344	129306475	+	ORR1B1-int	LTR	ERVL-MaLR	23.1	131	genome	79526	195	0.245203
T2T_CAST_EiJ#2#chr4	129306496	129306631	-	MTC	LTR	ERVL-MaLR	16.4	135	genome	26210	8	0.0305227
T2T_CAST_EiJ#2#chr4	129307051	129307154	-	MTC	LTR	ERVL-MaLR	24	103	genome	26210	8	0.0305227
T2T_CAST_EiJ#2#chr4	129307164	129307293	-	RLTR17B_Mm	LTR	ERVK	16.9	129	genome	48416	65	0.134253
T2T_CAST_EiJ#2#chr4	129308906	129308920	+	MT2B	LTR	ERVL	20.5	14	genome	11972	30	0.250585
T2T_CAST_EiJ#2#chr4	129312035	129312047	+	ORR1A3-int	LTR	ERVL-MaLR	23.6	12	genome	10115	45	0.444884
T2T_CAST_EiJ#2#chr4	129320179	129320209	-	ORR1B1-int	LTR	ERVL-MaLR	19.2	30	genome	79526	195	0.245203
T2T_CAST_EiJ#2#chr4	129321024	129321043	-	ORR1B1-int	LTR	ERVL-MaLR	31	19	genome	79526	195	0.245203
T2T_CAST_EiJ#2#chr4	129321126	129321140	-	ORR1B1-int	LTR	ERVL-MaLR	31	14	genome	79526	195	0.245203
T2T_CAST_EiJ#2#chr4	129325878	129326127	+	RLTR17B_Mm	LTR	ERVK	24.9	249	genome	48416	65	0.134253
T2T_CAST_EiJ#2#chr4	129327637	129327794	-	ORR1A1-int	LTR	ERVL-MaLR	25.4	157	genome	2726	4	0.146735
T2T_CAST_EiJ#2#chr4	129328291	129328500	-	RLTR17B_Mm	LTR	ERVK	24.5	209	genome	48416	65	0.134253
T2T_CAST_EiJ#2#chr4	129329671	129329786	-	ORR1A3-int	LTR	ERVL-MaLR	31.6	115	genome	10115	45	0.444884
T2T_CAST_EiJ#2#chr4	129334939	129335013	+	MYSERV6-int	LTR	ERVK	15.3	74	genome	11772	143	1.21475
T2T_CAST_EiJ#2#chr4	129334955	129335063	+	MT2B	LTR	ERVL	14.6	108	genome	11972	30	0.250585
T2T_CAST_EiJ#2#chr4	129336985	129337055	+	ERVL-int	LTR	ERVL	19.4	70	genome	973	NA	NA
T2T_CAST_EiJ#2#chr4	129337065	129337267	-	MTD	LTR	ERVL-MaLR	19.9	202	genome	49480	13	0.0262732
T2T_CAST_EiJ#2#chr4	129338795	129338863	-	MLT1A1	LTR	ERVL-MaLR	15.9	68	genome	3461	NA	NA
T2T_CAST_EiJ#2#chr4	129340754	129341011	-	ORR1E	LTR	ERVL-MaLR	27.1	257	genome	19782	NA	NA
T2T_CAST_EiJ#2#chr4	129341401	129341545	-	ORR1E	LTR	ERVL-MaLR	12.8	144	genome	19782	NA	NA
T2T_CAST_EiJ#2#chr4	129343392	129343532	-	ORR1B1-int	LTR	ERVL-MaLR	21.6	140	genome	79526	195	0.245203
T2T_CAST_EiJ#2#chr4	129344681	129345483	+	RLTR33	LTR	ERVK	9.8	802	genome	1726	NA	NA
T2T_CAST_EiJ#2#chr4	129345868	129345967	-	MT2B	LTR	ERVL	20.7	99	genome	11972	30	0.250585
T2T_CAST_EiJ#2#chr4	129347250	129347263	-	ORR1B1-int	LTR	ERVL-MaLR	29.1	13	genome	79526	195	0.245203
T2T_CAST_EiJ#2#chr4	129347766	129347898	+	MTE2b	LTR	ERVL-MaLR	18.1	132	genome	15715	NA	NA
T2T_CAST_EiJ#2#chr4	129348171	129348295	+	MTE2b	LTR	ERVL-MaLR	17.7	124	genome	15715	NA	NA
T2T_CAST_EiJ#2#chr4	129350703	129350828	-	MER34C_v	LTR	ERV1	22.6	125	genome	209	NA	NA
T2T_CAST_EiJ#2#chr4	129351205	129351330	-	ORR1B1-int	LTR	ERVL-MaLR	21.5	125	genome	79526	195	0.245203
T2T_CAST_EiJ#2#chr4	129351479	129351844	-	RLTR14	LTR	ERV1	13.1	365	genome	2327	NA	NA
T2T_CAST_EiJ#2#chr4	129351931	129351943	-	ORR1B1-int	LTR	ERVL-MaLR	31	12	genome	79526	195	0.245203
T2T_CAST_EiJ#2#chr4	129352076	129352093	-	ORR1B1-int	LTR	ERVL-MaLR	31	17	genome	79526	195	0.245203
T2T_CAST_EiJ#2#chr4	129354414	129354691	+	MTD	LTR	ERVL-MaLR	21.7	277	genome	49480	13	0.0262732
T2T_CAST_EiJ#2#chr4	129354699	129354920	+	RMER4B	LTR	ERVK	15.3	221	genome	5376	NA	NA
T2T_CAST_EiJ#2#chr4	129354945	129355029	+	MTD	LTR	ERVL-MaLR	15.9	84	genome	49480	13	0.0262732
T2T_CAST_EiJ#2#chr4	129355503	129355700	+	MLTR14	LTR	ERV1	26.7	197	genome	5640	44	0.780142
T2T_CAST_EiJ#2#chr4	129356150	129356252	-	RMER15-int	LTR	ERVL	26.5	102	genome	3872	NA	NA
T2T_CAST_EiJ#2#chr4	129360936	129360967	-	ORR1B1-int	LTR	ERVL-MaLR	16.7	31	genome	79526	195	0.245203
T2T_CAST_EiJ#2#chr4	129361002	129361379	-	MTC	LTR	ERVL-MaLR	13.4	377	genome	26210	8	0.0305227
T2T_CAST_EiJ#2#chr4	129362209	129362242	-	ORR1B1-int	LTR	ERVL-MaLR	17.7	33	genome	79526	195	0.245203
T2T_CAST_EiJ#2#chr4	129362858	129363234	-	RMER4A	LTR	ERVK	12.4	376	genome	2314	NA	NA
T2T_CAST_EiJ#2#chr4	129363271	129363371	-	RMER4A	LTR	ERVK	14.8	100	genome	2314	NA	NA
T2T_CAST_EiJ#2#chr4	129363696	129363725	-	ORR1A3-int	LTR	ERVL-MaLR	20	29	genome	10115	45	0.444884
T2T_CAST_EiJ#2#chr4	129363649	129363743	-	MYSERV6-int	LTR	ERVK	24.2	94	genome	11772	143	1.21475
T2T_CAST_EiJ#2#chr4	129366246	129366289	+	ORR1B1-int	LTR	ERVL-MaLR	14.2	43	genome	79526	195	0.245203
T2T_CAST_EiJ#2#chr4	129368258	129368329	-	RLTR51A_Mm	LTR	ERVK	13.9	71	genome	3226	NA	NA
T2T_CAST_EiJ#2#chr4	129368845	129369167	-	ORR1A4	LTR	ERVL-MaLR	10	322	genome	9347	3	0.0320959
T2T_CAST_EiJ#2#chr4	129372251	129372337	-	RLTR17B_Mm	LTR	ERVK	16.1	86	genome	48416	65	0.134253
T2T_CAST_EiJ#2#chr4	129374597	129375047	-	RLTR1A2_MM	LTR	ERV1	11.5	450	genome	406	NA	NA
T2T_CAST_EiJ#2#chr4	129375278	129375461	+	MER34A	LTR	ERV1	28	183	genome	369	NA	NA
T2T_CAST_EiJ#2#chr4	129376543	129376873	+	ORR1E	LTR	ERVL-MaLR	30.4	330	genome	19782	NA	NA
T2T_CAST_EiJ#2#chr4	129379228	129379642	+	MTC	LTR	ERVL-MaLR	14	414	genome	26210	8	0.0305227
T2T_CAST_EiJ#2#chr4	129380025	129380204	+	RMER4B	LTR	ERVK	20.8	179	genome	5376	NA	NA
T2T_CAST_EiJ#2#chr4	129380281	129380481	+	RMER4B	LTR	ERVK	19.2	200	genome	5376	NA	NA
T2T_CAST_EiJ#2#chr4	129380768	129381242	-	RLTR11D	LTR	ERVK	21.5	474	genome	510	NA	NA
T2T_CAST_EiJ#2#chr4	129381372	129381442	-	RLTR11D	LTR	ERVK	8.7	70	genome	510	NA	NA
T2T_CAST_EiJ#2#chr4	129383546	129384127	+	RMER19B	LTR	ERVK	21.6	581	genome	5882	NA	NA
T2T_CAST_EiJ#2#chr4	129384334	129384479	+	RMER19B2	LTR	ERVK	12.2	145	genome	2554	NA	NA
T2T_CAST_EiJ#2#chr4	129385843	129385872	-	ORR1B1-int	LTR	ERVL-MaLR	20.7	29	genome	79526	195	0.245203
T2T_CAST_EiJ#2#chr4	129387283	129387349	+	RLTR20A4	LTR	ERVK	19.7	66	genome	12621	6	0.0475398
T2T_CAST_EiJ#2#chr4	129387558	129387760	+	LTR106_Mam	LTR		35.1	202	genome	90	NA	NA
T2T_CAST_EiJ#2#chr4	129387954	129388053	+	ORR1B1-int	LTR	ERVL-MaLR	22.7	99	genome	79526	195	0.245203
T2T_CAST_EiJ#2#chr4	129389543	129389922	-	MTA_Mm	LTR	ERVL-MaLR	4.2	379	genome	17925	181	1.00976
T2T_CAST_EiJ#2#chr4	129390374	129390459	-	RMER4B	LTR	ERVK	10.5	85	genome	5376	NA	NA
T2T_CAST_EiJ#2#chr4	129390456	129390797	-	RMER4B	LTR	ERVK	14.6	341	genome	5376	NA	NA
T2T_CAST_EiJ#2#chr4	129391741	129392088	-	ORR1A3	LTR	ERVL-MaLR	8.1	347	genome	5295	23	0.434372
T2T_CAST_EiJ#2#chr4	129393008	129393188	-	RMER19B	LTR	ERVK	16	180	genome	5882	NA	NA
T2T_CAST_EiJ#2#chr4	129393604	129393704	-	RMER12C	LTR	ERVK	17.9	100	genome	7468	10	0.133905
T2T_CAST_EiJ#2#chr4	129393967	129393983	+	ORR1B1-int	LTR	ERVL-MaLR	15.3	16	genome	79526	195	0.245203
T2T_CAST_EiJ#2#chr4	129394440	129394458	-	ORR1B1-int	LTR	ERVL-MaLR	17.4	18	genome	79526	195	0.245203
T2T_CAST_EiJ#2#chr4	129395856	129395870	+	ORR1B1-int	LTR	ERVL-MaLR	25.4	14	genome	79526	195	0.245203
T2T_CAST_EiJ#2#chr4	129395998	129396040	+	RLTR17B_Mm	LTR	ERVK	16.3	42	genome	48416	65	0.134253
T2T_CAST_EiJ#2#chr4	129400745	129400858	+	ORR1B1-int	LTR	ERVL-MaLR	19.6	113	genome	79526	195	0.245203
T2T_CAST_EiJ#2#chr4	129401625	129401769	+	ORR1B1-int	LTR	ERVL-MaLR	22.7	144	genome	79526	195	0.245203
T2T_CAST_EiJ#2#chr4	129402018	129402356	-	ORR1C2	LTR	ERVL-MaLR	17.3	338	genome	12196	NA	NA
T2T_CAST_EiJ#2#chr4	129404071	129404144	-	RMER17B	LTR	ERVK	14.5	73	genome	2236	12	0.536673
T2T_CAST_EiJ#2#chr4	129409120	129409223	-	ORR1B1-int	LTR	ERVL-MaLR	12.5	103	genome	79526	195	0.245203
T2T_CAST_EiJ#2#chr4	129409593	129409751	-	RLTR42-int	LTR	ERVK	29.9	158	genome	2792	1	0.0358166
T2T_CAST_EiJ#2#chr4	129410227	129410237	-	ORR1B1-int	LTR	ERVL-MaLR	16.7	10	genome	79526	195	0.245203
T2T_CAST_EiJ#2#chr4	129410840	129411252	+	RLTR28	LTR	ERVL	16.4	412	genome	1934	NA	NA
T2T_CAST_EiJ#2#chr4	129415041	129415090	+	MER67C	LTR	ERV1	16	49	genome	447	NA	NA
T2T_CAST_EiJ#2#chr4	129418346	129418456	+	MTD	LTR	ERVL-MaLR	17.1	110	genome	49480	13	0.0262732
T2T_CAST_EiJ#2#chr4	129418627	129418678	-	MER74B	LTR	ERVL	17.3	51	genome	226	NA	NA
T2T_CAST_EiJ#2#chr4	129422914	129422931	+	ORR1B1-int	LTR	ERVL-MaLR	16.9	17	genome	79526	195	0.245203
T2T_CAST_EiJ#2#chr4	129425101	129425135	+	ORR1B1-int	LTR	ERVL-MaLR	30.9	34	genome	79526	195	0.245203
T2T_CAST_EiJ#2#chr4	129432326	129432345	-	ORR1B1-int	LTR	ERVL-MaLR	19.1	19	genome	79526	195	0.245203
T2T_CAST_EiJ#2#chr4	129435484	129435562	+	MT2B2	LTR	ERVL	22.3	78	genome	2701	1	0.0370233
T2T_CAST_EiJ#2#chr4	129437731	129438049	-	RLTR12BD_Mm	LTR	ERVK	21.2	318	genome	926	NA	NA
T2T_CAST_EiJ#2#chr4	129439396	129439447	+	ORR1B1-int	LTR	ERVL-MaLR	25	51	genome	79526	195	0.245203
T2T_CAST_EiJ#2#chr4	129445241	129445357	-	ORR1C2	LTR	ERVL-MaLR	19.6	116	genome	12196	NA	NA
T2T_CAST_EiJ#2#chr4	129445677	129446057	-	MTA_Mm	LTR	ERVL-MaLR	5.8	380	genome	17925	181	1.00976
T2T_CAST_EiJ#2#chr4	129456926	129457077	-	ORR1B1-int	LTR	ERVL-MaLR	25.4	151	genome	79526	195	0.245203
T2T_CAST_EiJ#2#chr4	129458953	129459066	-	ORR1B1-int	LTR	ERVL-MaLR	16.1	113	genome	79526	195	0.245203
T2T_CAST_EiJ#2#chr4	129462268	129462320	+	ORR1B1-int	LTR	ERVL-MaLR	21.6	52	genome	79526	195	0.245203
T2T_CAST_EiJ#2#chr4	129464297	129464464	+	ORR1B1-int	LTR	ERVL-MaLR	18	167	genome	79526	195	0.245203
T2T_CAST_EiJ#2#chr4	129464847	129465090	-	ORR1G	LTR	ERVL-MaLR	22.7	243	genome	5431	25	0.46032
T2T_CAST_EiJ#2#chr4	129466347	129466655	-	MTEb	LTR	ERVL-MaLR	21.5	308	genome	10866	32	0.294497
T2T_CAST_EiJ#2#chr4	129467077	129467168	+	ORR1B1-int	LTR	ERVL-MaLR	18.2	91	genome	79526	195	0.245203
T2T_CAST_EiJ#2#chr4	129469272	129469288	+	ORR1B1-int	LTR	ERVL-MaLR	16.4	16	genome	79526	195	0.245203
T2T_CAST_EiJ#2#chr4	129469983	129470050	-	ORR1B1-int	LTR	ERVL-MaLR	25	67	genome	79526	195	0.245203
T2T_CAST_EiJ#2#chr4	129480508	129480892	-	RLTR20B1	LTR	ERVK	18	384	genome	713	NA	NA
T2T_CAST_EiJ#2#chr4	129481068	129481085	+	ORR1B1-int	LTR	ERVL-MaLR	16.9	17	genome	79526	195	0.245203
T2T_CAST_EiJ#2#chr4	129485227	129485324	+	MLTR11B	LTR	ERVK	22.4	97	genome	2877	NA	NA
T2T_CAST_EiJ#2#chr4	129485507	129485576	-	RLTR51A_Mm	LTR	ERVK	19.8	69	genome	3226	NA	NA
T2T_CAST_EiJ#2#chr4	129485648	129485663	-	RLTR51A_Mm	LTR	ERVK	19.8	15	genome	3226	NA	NA
T2T_CAST_EiJ#2#chr4	129490019	129490354	+	RLTR15	LTR	ERVK	11.1	335	genome	2410	NA	NA
T2T_CAST_EiJ#2#chr4	129492385	129492528	+	ORR1B1	LTR	ERVL-MaLR	11.3	143	genome	17795	7	0.0393369
T2T_CAST_EiJ#2#chr4	129492543	129492811	+	IAPEY3_LTR	LTR	ERVK	10.8	268	genome	616	NA	NA
T2T_CAST_EiJ#2#chr4	129492833	129493028	+	ORR1A4	LTR	ERVL-MaLR	9.9	195	genome	9347	3	0.0320959
T2T_CAST_EiJ#2#chr4	129493781	129493797	+	ORR1A4	LTR	ERVL-MaLR	16.8	16	genome	9347	3	0.0320959
T2T_CAST_EiJ#2#chr4	129493871	129493921	+	RLTR20C1_MM	LTR	ERVK	15.7	50	genome	5807	NA	NA
T2T_CAST_EiJ#2#chr4	129495144	129495289	+	LTR33	LTR	ERVL	25.5	145	genome	489	NA	NA
T2T_CAST_EiJ#2#chr4	129495451	129495496	+	RMER4A	LTR	ERVK	4.3	45	genome	2314	NA	NA
T2T_CAST_EiJ#2#chr4	129495481	129495495	+	ORR1B1-int	LTR	ERVL-MaLR	16.5	14	genome	79526	195	0.245203
T2T_CAST_EiJ#2#chr4	129495681	129496092	+	RMER4A	LTR	ERVK	16.5	411	genome	2314	NA	NA
T2T_CAST_EiJ#2#chr4	129497075	129497096	+	ORR1B1-int	LTR	ERVL-MaLR	21.8	21	genome	79526	195	0.245203
T2T_CAST_EiJ#2#chr4	129502148	129502227	+	ERVL67B-int	LTR	ERVL	16.2	79	genome	356	14	3.93258
T2T_CAST_EiJ#2#chr4	129505122	129505270	+	ORR1B1-int	LTR	ERVL-MaLR	10.9	148	genome	79526	195	0.245203
T2T_CAST_EiJ#2#chr4	129507152	129507314	-	ORR1B1-int	LTR	ERVL-MaLR	20.4	162	genome	79526	195	0.245203
T2T_CAST_EiJ#2#chr4	129513979	129514110	+	RLTR17B_Mm	LTR	ERVK	15.9	131	genome	48416	65	0.134253
T2T_CAST_EiJ#2#chr4	129514159	129514304	-	ORR1B1-int	LTR	ERVL-MaLR	13.4	145	genome	79526	195	0.245203
T2T_CAST_EiJ#2#chr4	129515220	129515422	-	MLTR18B_MM	LTR	ERVK	21.4	202	genome	471	NA	NA
T2T_CAST_EiJ#2#chr4	129517825	129517968	-	ORR1B1-int	LTR	ERVL-MaLR	14.9	143	genome	79526	195	0.245203
T2T_CAST_EiJ#2#chr4	129519182	129519305	-	ORR1B1-int	LTR	ERVL-MaLR	21.3	123	genome	79526	195	0.245203
T2T_CAST_EiJ#2#chr4	129521599	129521993	-	RLTR17B_Mm	LTR	ERVK	17.7	394	genome	48416	65	0.134253
T2T_CAST_EiJ#2#chr4	129522960	129523245	+	RLTR24B_MM	LTR	ERV1	17.6	285	genome	706	NA	NA
T2T_CAST_EiJ#2#chr4	129523404	129523519	+	RLTR24B_MM	LTR	ERV1	19.7	115	genome	706	NA	NA
T2T_CAST_EiJ#2#chr4	129525610	129525648	-	ORR1B1-int	LTR	ERVL-MaLR	16.4	38	genome	79526	195	0.245203
T2T_CAST_EiJ#2#chr4	129527434	129527453	+	ORR1B1-int	LTR	ERVL-MaLR	32.8	19	genome	79526	195	0.245203
T2T_CAST_EiJ#2#chr4	129535342	129535356	+	ORR1B1-int	LTR	ERVL-MaLR	14.1	14	genome	79526	195	0.245203
T2T_CAST_EiJ#2#chr4	129537353	129537446	-	ORR1B1-int	LTR	ERVL-MaLR	23.9	93	genome	79526	195	0.245203
T2T_CAST_EiJ#2#chr4	129539854	129540142	+	MTE2a	LTR	ERVL-MaLR	29.4	288	genome	14233	NA	NA
T2T_CAST_EiJ#2#chr4	129543145	129543542	+	MTA_Mm	LTR	ERVL-MaLR	5.1	397	genome	17925	181	1.00976
T2T_CAST_EiJ#2#chr4	129547232	129547275	+	ORR1B1-int	LTR	ERVL-MaLR	23.4	43	genome	79526	195	0.245203
T2T_CAST_EiJ#2#chr4	129552062	129552445	-	MTD	LTR	ERVL-MaLR	18.4	383	genome	49480	13	0.0262732
T2T_CAST_EiJ#2#chr4	129554801	129554832	-	ORR1B1-int	LTR	ERVL-MaLR	20.6	31	genome	79526	195	0.245203
T2T_CAST_EiJ#2#chr4	129554879	129554943	-	ORR1B1-int	LTR	ERVL-MaLR	24.6	64	genome	79526	195	0.245203
T2T_CAST_EiJ#2#chr4	129556387	129556500	+	ORR1B1-int	LTR	ERVL-MaLR	15.3	113	genome	79526	195	0.245203
T2T_CAST_EiJ#2#chr4	129558480	129558494	+	ORR1B1-int	LTR	ERVL-MaLR	15.2	14	genome	79526	195	0.245203
T2T_CAST_EiJ#2#chr4	129559158	129559185	+	ORR1B1-int	LTR	ERVL-MaLR	12.7	27	genome	79526	195	0.245203
T2T_CAST_EiJ#2#chr4	129560672	129560795	-	ORR1B1-int	LTR	ERVL-MaLR	12.9	123	genome	79526	195	0.245203
T2T_CAST_EiJ#2#chr4	129561137	129561370	+	RLTR42-int	LTR	ERVK	19	233	genome	2792	1	0.0358166
T2T_CAST_EiJ#2#chr4	129561546	129561760	+	RLTR42-int	LTR	ERVK	20.7	214	genome	2792	1	0.0358166
T2T_CAST_EiJ#2#chr4	129561780	129561907	+	RLTR42-int	LTR	ERVK	23.1	127	genome	2792	1	0.0358166
T2T_CAST_EiJ#2#chr4	129561931	129562263	+	RLTR24	LTR	ERV1	21	332	genome	1247	NA	NA
T2T_CAST_EiJ#2#chr4	129563595	129563672	+	RLTR20A4	LTR	ERVK	28.2	77	genome	12621	6	0.0475398
T2T_CAST_EiJ#2#chr4	129566030	129566176	+	RLTR24	LTR	ERV1	17.8	146	genome	1247	NA	NA
T2T_CAST_EiJ#2#chr4	129566179	129566459	+	RLTR24	LTR	ERV1	18.1	280	genome	1247	NA	NA
T2T_CAST_EiJ#2#chr4	129566561	129566657	+	RLTR24	LTR	ERV1	16.5	96	genome	1247	NA	NA
T2T_CAST_EiJ#2#chr4	129567513	129567713	+	ORR1A0	LTR	ERVL-MaLR	5.5	200	genome	2523	24	0.951249
T2T_CAST_EiJ#2#chr4	129567714	129567864	+	ORR1A0	LTR	ERVL-MaLR	4	150	genome	2523	24	0.951249
T2T_CAST_EiJ#2#chr4	129568175	129568611	-	RLTR10	LTR	ERVK	4.2	436	genome	3271	10	0.305717
T2T_CAST_EiJ#2#chr4	129568729	129568797	+	RLTR42-int	LTR	ERVK	17.6	68	genome	2792	1	0.0358166
T2T_CAST_EiJ#2#chr4	129569025	129569190	+	RLTR14	LTR	ERV1	20.5	165	genome	2327	NA	NA
T2T_CAST_EiJ#2#chr4	129569351	129569525	+	RLTR42-int	LTR	ERVK	22.8	174	genome	2792	1	0.0358166
T2T_CAST_EiJ#2#chr4	129569632	129569752	+	RLTR42-int	LTR	ERVK	22	120	genome	2792	1	0.0358166
T2T_CAST_EiJ#2#chr4	129569798	129569931	+	RLTR42-int	LTR	ERVK	23	133	genome	2792	1	0.0358166
T2T_CAST_EiJ#2#chr4	129570128	129570179	+	RLTR42-int	LTR	ERVK	15.4	51	genome	2792	1	0.0358166
T2T_CAST_EiJ#2#chr4	129570272	129570334	+	RLTR19-int	LTR	ERVK	25.8	62	genome	3111	2	0.064288
T2T_CAST_EiJ#2#chr4	129570373	129570789	+	RLTR19-int	LTR	ERVK	19.8	416	genome	3111	2	0.064288
T2T_CAST_EiJ#2#chr4	129570826	129570954	+	RLTR19-int	LTR	ERVK	21.3	128	genome	3111	2	0.064288
T2T_CAST_EiJ#2#chr4	129570989	129571085	+	RLTR19-int	LTR	ERVK	22.6	96	genome	3111	2	0.064288
T2T_CAST_EiJ#2#chr4	129571143	129571395	+	RLTR19-int	LTR	ERVK	18.9	252	genome	3111	2	0.064288
T2T_CAST_EiJ#2#chr4	129571597	129572108	+	RLTR24	LTR	ERV1	18.2	511	genome	1247	NA	NA
T2T_CAST_EiJ#2#chr4	129572368	129572457	+	RMER10A	LTR	ERVL	18.1	89	genome	4125	45	1.09091
T2T_CAST_EiJ#2#chr4	129575567	129575631	-	RLTR14	LTR	ERV1	12	64	genome	2327	NA	NA
T2T_CAST_EiJ#2#chr4	129575853	129575934	-	RLTR14	LTR	ERV1	13.4	81	genome	2327	NA	NA
T2T_CAST_EiJ#2#chr4	129576113	129576251	-	RLTR14	LTR	ERV1	16.1	138	genome	2327	NA	NA
T2T_CAST_EiJ#2#chr4	129576992	129577080	-	MER90a	LTR	ERV1	16.8	88	genome	231	NA	NA
T2T_CAST_EiJ#2#chr4	129577081	129577121	-	ORR1D2	LTR	ERVL-MaLR	14.6	40	genome	16056	151	0.940458
T2T_CAST_EiJ#2#chr4	129577307	129577426	-	MTD	LTR	ERVL-MaLR	18.3	119	genome	49480	13	0.0262732
T2T_CAST_EiJ#2#chr4	129577454	129577576	-	MTD	LTR	ERVL-MaLR	22.9	122	genome	49480	13	0.0262732
T2T_CAST_EiJ#2#chr4	129577610	129577991	-	RLTR14	LTR	ERV1	13.1	381	genome	2327	NA	NA
T2T_CAST_EiJ#2#chr4	129578663	129578702	-	ORR1D2	LTR	ERVL-MaLR	16.8	39	genome	16056	151	0.940458
T2T_CAST_EiJ#2#chr4	129592773	129592894	+	MT2B	LTR	ERVL	24.6	121	genome	11972	30	0.250585
T2T_CAST_EiJ#2#chr4	129596272	129596290	+	ORR1A3-int	LTR	ERVL-MaLR	23.6	18	genome	10115	45	0.444884
T2T_CAST_EiJ#2#chr4	129596901	129596930	-	ORR1B1-int	LTR	ERVL-MaLR	14.2	29	genome	79526	195	0.245203
T2T_CAST_EiJ#2#chr4	129600232	129600518	+	ORR1A2	LTR	ERVL-MaLR	13.9	286	genome	17150	5	0.0291545
T2T_CAST_EiJ#2#chr4	129600703	129600757	+	ORR1A2	LTR	ERVL-MaLR	10.9	54	genome	17150	5	0.0291545
T2T_CAST_EiJ#2#chr4	129600964	129601489	+	ORR1A2	LTR	ERVL-MaLR	12.5	525	genome	17150	5	0.0291545
T2T_CAST_EiJ#2#chr4	129601490	129601637	+	MT2B	LTR	ERVL	17.9	147	genome	11972	30	0.250585
T2T_CAST_EiJ#2#chr4	129601638	129603137	+	ORR1A2	LTR	ERVL-MaLR	12.5	1499	genome	17150	5	0.0291545
T2T_CAST_EiJ#2#chr4	129603142	129603660	+	ORR1A2	LTR	ERVL-MaLR	14.2	518	genome	17150	5	0.0291545
T2T_CAST_EiJ#2#chr4	129603661	129603698	+	RLTR25A	LTR	ERVK	25.5	37	genome	2299	47	2.04437
T2T_CAST_EiJ#2#chr4	129603699	129603848	+	MT2B	LTR	ERVL	19.7	149	genome	11972	30	0.250585
T2T_CAST_EiJ#2#chr4	129603849	129603893	+	RLTR25A	LTR	ERVK	25.5	44	genome	2299	47	2.04437
T2T_CAST_EiJ#2#chr4	129603894	129605219	+	ORR1A2	LTR	ERVL-MaLR	14.2	1325	genome	17150	5	0.0291545
T2T_CAST_EiJ#2#chr4	129605409	129605466	+	ORR1A2	LTR	ERVL-MaLR	9.1	57	genome	17150	5	0.0291545
T2T_CAST_EiJ#2#chr4	129609728	129609825	-	ORR1B1-int	LTR	ERVL-MaLR	20.1	97	genome	79526	195	0.245203
T2T_CAST_EiJ#2#chr4	129614555	129614717	+	MER21-int	LTR	ERVL	30.2	162	genome	148	NA	NA
T2T_CAST_EiJ#2#chr4	129614761	129615145	+	MER21-int	LTR	ERVL	26	384	genome	148	NA	NA
T2T_CAST_EiJ#2#chr4	129615178	129615414	+	ORR1C1	LTR	ERVL-MaLR	15.4	236	genome	8962	19	0.212006
T2T_CAST_EiJ#2#chr4	129617943	129617965	-	ORR1B1-int	LTR	ERVL-MaLR	30.1	22	genome	79526	195	0.245203
T2T_CAST_EiJ#2#chr4	129618222	129618253	-	ORR1B1-int	LTR	ERVL-MaLR	13.9	31	genome	79526	195	0.245203
T2T_CAST_EiJ#2#chr4	129618287	129618409	-	ORR1A3-int	LTR	ERVL-MaLR	28	122	genome	10115	45	0.444884
T2T_CAST_EiJ#2#chr4	129620725	129620889	+	ORR1B1-int	LTR	ERVL-MaLR	19.4	164	genome	79526	195	0.245203
T2T_CAST_EiJ#2#chr4	129623362	129623560	+	MTE2a	LTR	ERVL-MaLR	28.2	198	genome	14233	NA	NA
T2T_CAST_EiJ#2#chr4	129623803	129623974	+	MTE2a	LTR	ERVL-MaLR	18.9	171	genome	14233	NA	NA
T2T_CAST_EiJ#2#chr4	129624983	129625114	+	RMER17B2	LTR	ERVK	20.3	131	genome	1938	34	1.75439
T2T_CAST_EiJ#2#chr4	129625313	129625362	+	MLT1A0	LTR	ERVL-MaLR	18	49	genome	6062	NA	NA
T2T_CAST_EiJ#2#chr4	129625775	129625911	+	MLT1A0	LTR	ERVL-MaLR	30.4	136	genome	6062	NA	NA
T2T_CAST_EiJ#2#chr4	129626127	129626142	+	ORR1B1-int	LTR	ERVL-MaLR	23.5	15	genome	79526	195	0.245203
T2T_CAST_EiJ#2#chr4	129626159	129626223	+	MT2B	LTR	ERVL	20.6	64	genome	11972	30	0.250585
T2T_CAST_EiJ#2#chr4	129631677	129631745	-	MYSERV6-int	LTR	ERVK	10.9	68	genome	11772	143	1.21475
T2T_CAST_EiJ#2#chr4	129634238	129634335	+	ORR1B1-int	LTR	ERVL-MaLR	22.6	97	genome	79526	195	0.245203
T2T_CAST_EiJ#2#chr4	129636805	129636867	+	ORR1B1-int	LTR	ERVL-MaLR	9.5	62	genome	79526	195	0.245203
T2T_CAST_EiJ#2#chr4	129638076	129638121	-	ORR1B1-int	LTR	ERVL-MaLR	24.2	45	genome	79526	195	0.245203
T2T_CAST_EiJ#2#chr4	129643361	129643471	-	MT2B	LTR	ERVL	22	110	genome	11972	30	0.250585
T2T_CAST_EiJ#2#chr4	129643481	129643611	+	ORR1A1-int	LTR	ERVL-MaLR	21	130	genome	2726	4	0.146735
T2T_CAST_EiJ#2#chr4	129644596	129644831	-	RLTR40	LTR	ERVK	21.7	235	genome	2538	161	6.34358
T2T_CAST_EiJ#2#chr4	129645242	129645521	-	RLTR40	LTR	ERVK	21.9	279	genome	2538	161	6.34358
T2T_CAST_EiJ#2#chr4	129645814	129646191	+	MTB_Mm	LTR	ERVL-MaLR	9.9	377	genome	5528	NA	NA
T2T_CAST_EiJ#2#chr4	129647338	129647475	-	RMER19B	LTR	ERVK	10.6	137	genome	5882	NA	NA
T2T_CAST_EiJ#2#chr4	129647686	129647702	+	ORR1B1-int	LTR	ERVL-MaLR	17.3	16	genome	79526	195	0.245203
T2T_CAST_EiJ#2#chr4	129650446	129650595	-	LTR65	LTR	ERV1	29.1	149	genome	94	NA	NA
T2T_CAST_EiJ#2#chr4	129650710	129650992	-	LTR65	LTR	ERV1	26.9	282	genome	94	NA	NA
T2T_CAST_EiJ#2#chr4	129651830	129651924	+	ORR1B1-int	LTR	ERVL-MaLR	20.2	94	genome	79526	195	0.245203
T2T_CAST_EiJ#2#chr4	129655086	129655156	+	MLT1G3	LTR	ERVL-MaLR	22.5	70	genome	501	NA	NA
T2T_CAST_EiJ#2#chr4	129662184	129662297	+	ORR1B1-int	LTR	ERVL-MaLR	25.3	113	genome	79526	195	0.245203
T2T_CAST_EiJ#2#chr4	129663459	129663486	-	ORR1B1-int	LTR	ERVL-MaLR	15.1	27	genome	79526	195	0.245203
T2T_CAST_EiJ#2#chr4	129663517	129663531	-	ORR1B1-int	LTR	ERVL-MaLR	23	14	genome	79526	195	0.245203
T2T_CAST_EiJ#2#chr4	129663601	129663618	-	ORR1B1-int	LTR	ERVL-MaLR	23	17	genome	79526	195	0.245203
T2T_CAST_EiJ#2#chr4	129664630	129664756	-	ORR1B1-int	LTR	ERVL-MaLR	12.3	126	genome	79526	195	0.245203
T2T_CAST_EiJ#2#chr4	129665929	129666039	-	ORR1B1-int	LTR	ERVL-MaLR	29.4	110	genome	79526	195	0.245203
T2T_CAST_EiJ#2#chr4	129667536	129667561	-	ORR1B1-int	LTR	ERVL-MaLR	18.2	25	genome	79526	195	0.245203
T2T_CAST_EiJ#2#chr4	129669733	129669752	+	MYSERV6-int	LTR	ERVK	15.8	19	genome	11772	143	1.21475
T2T_CAST_EiJ#2#chr4	129671041	129671067	-	ORR1B1-int	LTR	ERVL-MaLR	15.9	26	genome	79526	195	0.245203
T2T_CAST_EiJ#2#chr4	129671505	129671614	-	MT2B	LTR	ERVL	22.3	109	genome	11972	30	0.250585
T2T_CAST_EiJ#2#chr4	129674593	129674610	+	ORR1B1-int	LTR	ERVL-MaLR	19.6	17	genome	79526	195	0.245203
T2T_CAST_EiJ#2#chr4	129676188	129676220	+	ORR1B1-int	LTR	ERVL-MaLR	18.8	32	genome	79526	195	0.245203
T2T_CAST_EiJ#2#chr4	129677897	129678383	+	MURVY-LTR	LTR	ERV1	4.9	486	genome	793	NA	NA
T2T_CAST_EiJ#2#chr4	129679649	129679778	-	ORR1B1-int	LTR	ERVL-MaLR	20.8	129	genome	79526	195	0.245203
T2T_CAST_EiJ#2#chr4	129680003	129680050	+	ORR1B1-int	LTR	ERVL-MaLR	22.9	47	genome	79526	195	0.245203
T2T_CAST_EiJ#2#chr4	129680753	129680778	+	ORR1B1-int	LTR	ERVL-MaLR	16.1	25	genome	79526	195	0.245203
T2T_CAST_EiJ#2#chr4	129680956	129681039	+	MT2B2	LTR	ERVL	16.1	83	genome	2701	1	0.0370233
T2T_CAST_EiJ#2#chr4	129684002	129684200	-	RMER10B	LTR	ERVL	20.8	198	genome	3086	8	0.259235
T2T_CAST_EiJ#2#chr4	129684182	129684432	-	RMER10B	LTR	ERVL	15.3	250	genome	3086	8	0.259235
T2T_CAST_EiJ#2#chr4	129685708	129686348	+	RMER6A	LTR	ERVK	13.5	640	genome	4955	302	6.09485
T2T_CAST_EiJ#2#chr4	129686563	129686614	+	RMER6A	LTR	ERVK	13.5	51	genome	4955	302	6.09485
T2T_CAST_EiJ#2#chr4	129687390	129687422	+	RLTR17B_Mm	LTR	ERVK	23.3	32	genome	48416	65	0.134253
T2T_CAST_EiJ#2#chr4	129687522	129687575	+	RLTR17B_Mm	LTR	ERVK	23.3	53	genome	48416	65	0.134253
T2T_CAST_EiJ#2#chr4	129691508	129691634	-	ORR1A3-int	LTR	ERVL-MaLR	22.5	126	genome	10115	45	0.444884
T2T_CAST_EiJ#2#chr4	129692837	129693136	-	ORR1A4	LTR	ERVL-MaLR	16.4	299	genome	9347	3	0.0320959
T2T_CAST_EiJ#2#chr4	129693324	129693539	+	ORR1D1	LTR	ERVL-MaLR	19.4	215	genome	23044	11	0.0477348
T2T_CAST_EiJ#2#chr4	129693690	129693877	-	RLTR12A	LTR	ERVK	12.4	187	genome	900	NA	NA
T2T_CAST_EiJ#2#chr4	129693940	129694254	-	RLTR12A	LTR	ERVK	12.4	314	genome	900	NA	NA
T2T_CAST_EiJ#2#chr4	129695071	129695239	+	ERVL16E2-int	LTR	ERVL	33.3	168	genome	427	NA	NA
T2T_CAST_EiJ#2#chr4	129695875	129695966	+	MLT1H	LTR	ERVL-MaLR	31.5	91	genome	857	NA	NA
T2T_CAST_EiJ#2#chr4	129697302	129697704	+	ERVL16E2-int	LTR	ERVL	31.5	402	genome	427	NA	NA
T2T_CAST_EiJ#2#chr4	129702116	129702177	+	RLTR20C1_MM	LTR	ERVK	11.3	61	genome	5807	NA	NA
T2T_CAST_EiJ#2#chr4	129709058	129709118	+	MT2B2	LTR	ERVL	20.4	60	genome	2701	1	0.0370233
T2T_CAST_EiJ#2#chr4	129709332	129709420	-	ORR1B1-int	LTR	ERVL-MaLR	24.2	88	genome	79526	195	0.245203
T2T_CAST_EiJ#2#chr4	129712751	129712884	-	ORR1B1-int	LTR	ERVL-MaLR	29.9	133	genome	79526	195	0.245203
T2T_CAST_EiJ#2#chr4	129720145	129720407	+	RLTR17B_Mm	LTR	ERVK	26.7	262	genome	48416	65	0.134253
T2T_CAST_EiJ#2#chr4	129723142	129723298	-	ORR1B1-int	LTR	ERVL-MaLR	21.4	156	genome	79526	195	0.245203
T2T_CAST_EiJ#2#chr4	129725501	129725737	+	RLTR17B_Mm	LTR	ERVK	23	236	genome	48416	65	0.134253
T2T_CAST_EiJ#2#chr4	129725893	129726070	+	RLTR17B_Mm	LTR	ERVK	16.9	177	genome	48416	65	0.134253
T2T_CAST_EiJ#2#chr4	129726908	129727048	-	ORR1B1-int	LTR	ERVL-MaLR	11.6	140	genome	79526	195	0.245203
T2T_CAST_EiJ#2#chr4	129728033	129728085	+	ORR1B1-int	LTR	ERVL-MaLR	22.9	52	genome	79526	195	0.245203
T2T_CAST_EiJ#2#chr4	129728744	129729015	+	MLT1A	LTR	ERVL-MaLR	30.2	271	genome	4094	NA	NA
T2T_CAST_EiJ#2#chr4	129731087	129731244	+	ORR1B1-int	LTR	ERVL-MaLR	19.5	157	genome	79526	195	0.245203
T2T_CAST_EiJ#2#chr4	129741118	129741267	-	ORR1B1-int	LTR	ERVL-MaLR	13.4	149	genome	79526	195	0.245203
T2T_CAST_EiJ#2#chr4	129744793	129744806	-	RLTR20C1_MM	LTR	ERVK	25.4	13	genome	5807	NA	NA
T2T_CAST_EiJ#2#chr4	129744888	129744934	-	RLTR20C1_MM	LTR	ERVK	25.4	46	genome	5807	NA	NA
T2T_CAST_EiJ#2#chr4	129745602	129745635	+	ORR1B1-int	LTR	ERVL-MaLR	19.6	33	genome	79526	195	0.245203
T2T_CAST_EiJ#2#chr4	129748430	129748582	+	ORR1B1-int	LTR	ERVL-MaLR	16.4	152	genome	79526	195	0.245203
T2T_CAST_EiJ#2#chr4	129750111	129750129	-	ORR1A3-int	LTR	ERVL-MaLR	25.8	18	genome	10115	45	0.444884
T2T_CAST_EiJ#2#chr4	129750274	129750287	-	ORR1A3-int	LTR	ERVL-MaLR	25.8	13	genome	10115	45	0.444884
T2T_CAST_EiJ#2#chr4	129750701	129750842	+	ORR1B1-int	LTR	ERVL-MaLR	14.1	141	genome	79526	195	0.245203
T2T_CAST_EiJ#2#chr4	129751068	129751262	-	MTC	LTR	ERVL-MaLR	14.3	194	genome	26210	8	0.0305227
T2T_CAST_EiJ#2#chr4	129751262	129751311	-	MTC	LTR	ERVL-MaLR	4	49	genome	26210	8	0.0305227
T2T_CAST_EiJ#2#chr4	129751311	129751360	-	MTB_Mm	LTR	ERVL-MaLR	6	49	genome	5528	NA	NA
T2T_CAST_EiJ#2#chr4	129751360	129751409	-	MTB_Mm	LTR	ERVL-MaLR	4	49	genome	5528	NA	NA
T2T_CAST_EiJ#2#chr4	129751409	129751669	-	MTB_Mm	LTR	ERVL-MaLR	12.5	260	genome	5528	NA	NA
T2T_CAST_EiJ#2#chr4	129753723	129753816	-	MT2B	LTR	ERVL	25.9	93	genome	11972	30	0.250585
T2T_CAST_EiJ#2#chr4	129757056	129757098	-	ORR1B1-int	LTR	ERVL-MaLR	16.6	42	genome	79526	195	0.245203
T2T_CAST_EiJ#2#chr4	129759578	129759725	+	ORR1B1-int	LTR	ERVL-MaLR	18.4	147	genome	79526	195	0.245203
T2T_CAST_EiJ#2#chr4	129764508	129764600	-	MamRep605	LTR		28.2	92	genome	186	NA	NA
T2T_CAST_EiJ#2#chr4	129765227	129765282	-	ORR1B1-int	LTR	ERVL-MaLR	16.4	55	genome	79526	195	0.245203
T2T_CAST_EiJ#2#chr4	129765713	129765872	+	ORR1B1-int	LTR	ERVL-MaLR	17	159	genome	79526	195	0.245203
T2T_CAST_EiJ#2#chr4	129766574	129766701	-	ORR1B1-int	LTR	ERVL-MaLR	20.7	127	genome	79526	195	0.245203
T2T_CAST_EiJ#2#chr4	129769643	129769657	+	ORR1B1-int	LTR	ERVL-MaLR	12.6	14	genome	79526	195	0.245203
T2T_CAST_EiJ#2#chr4	129793178	129793277	-	ORR1B1-int	LTR	ERVL-MaLR	19	99	genome	79526	195	0.245203
T2T_CAST_EiJ#2#chr4	129814632	129814747	+	ORR1B1-int	LTR	ERVL-MaLR	21.6	115	genome	79526	195	0.245203
T2T_CAST_EiJ#2#chr4	129826931	129826964	+	ORR1B1-int	LTR	ERVL-MaLR	16	33	genome	79526	195	0.245203
T2T_CAST_EiJ#2#chr4	129827995	129828030	+	ORR1B1-int	LTR	ERVL-MaLR	15.3	35	genome	79526	195	0.245203
T2T_CAST_EiJ#2#chr4	129832664	129832743	-	RLTR31D_MM	LTR	ERVK	16.9	79	genome	6043	NA	NA
T2T_CAST_EiJ#2#chr4	129843840	129843876	-	ORR1B1-int	LTR	ERVL-MaLR	16.7	36	genome	79526	195	0.245203
T2T_CAST_EiJ#2#chr4	129851918	129851980	+	ORR1B1-int	LTR	ERVL-MaLR	4.8	62	genome	79526	195	0.245203
T2T_CAST_EiJ#2#chr4	129852946	129852966	+	ORR1B1-int	LTR	ERVL-MaLR	19.9	20	genome	79526	195	0.245203
T2T_CAST_EiJ#2#chr4	129854557	129854568	-	MT2B	LTR	ERVL	21.6	11	genome	11972	30	0.250585
T2T_CAST_EiJ#2#chr4	129854581	129854691	-	ORR1B1-int	LTR	ERVL-MaLR	14	110	genome	79526	195	0.245203
T2T_CAST_EiJ#2#chr4	129854676	129854687	-	MT2B	LTR	ERVL	21.6	11	genome	11972	30	0.250585
T2T_CAST_EiJ#2#chr4	129857320	129857378	-	ORR1B1-int	LTR	ERVL-MaLR	16.9	58	genome	79526	195	0.245203
T2T_CAST_EiJ#2#chr4	129861395	129861539	-	RMER10B	LTR	ERVL	25.2	144	genome	3086	8	0.259235
T2T_CAST_EiJ#2#chr4	129865066	129865241	+	ORR1B1-int	LTR	ERVL-MaLR	12.6	175	genome	79526	195	0.245203
T2T_CAST_EiJ#2#chr4	129865634	129865823	+	ORR1B1-int	LTR	ERVL-MaLR	21.6	189	genome	79526	195	0.245203
T2T_CAST_EiJ#2#chr4	129877536	129877548	-	ORR1B1-int	LTR	ERVL-MaLR	16.1	12	genome	79526	195	0.245203
T2T_CAST_EiJ#2#chr4	129877722	129877735	-	ORR1B1-int	LTR	ERVL-MaLR	16.1	13	genome	79526	195	0.245203
T2T_CAST_EiJ#2#chr4	129878252	129878364	-	RMER19B2	LTR	ERVK	7.2	112	genome	2554	NA	NA
T2T_CAST_EiJ#2#chr4	129878575	129879084	-	RMER19B2	LTR	ERVK	14.9	509	genome	2554	NA	NA
T2T_CAST_EiJ#2#chr4	129880724	129880736	+	MT2B	LTR	ERVL	15.6	12	genome	11972	30	0.250585
T2T_CAST_EiJ#2#chr4	129888555	129888661	-	RLTR12E	LTR	ERVK	14.3	106	genome	577	NA	NA
T2T_CAST_EiJ#2#chr4	129888845	129888873	-	ORR1B1-int	LTR	ERVL-MaLR	11.1	28	genome	79526	195	0.245203
T2T_CAST_EiJ#2#chr4	129889035	129889479	-	RLTR12E	LTR	ERVK	15.8	444	genome	577	NA	NA
T2T_CAST_EiJ#2#chr4	129890991	129891005	+	ORR1B1-int	LTR	ERVL-MaLR	19.5	14	genome	79526	195	0.245203
T2T_CAST_EiJ#2#chr4	129893952	129894316	-	MTE2a	LTR	ERVL-MaLR	18.5	364	genome	14233	NA	NA
T2T_CAST_EiJ#2#chr4	129894394	129894410	+	ORR1B1-int	LTR	ERVL-MaLR	16.4	16	genome	79526	195	0.245203
T2T_CAST_EiJ#2#chr4	129894921	129894967	-	ORR1B1-int	LTR	ERVL-MaLR	21.6	46	genome	79526	195	0.245203
T2T_CAST_EiJ#2#chr4	129898067	129898141	-	ORR1B1-int	LTR	ERVL-MaLR	21.3	74	genome	79526	195	0.245203
T2T_CAST_EiJ#2#chr4	129899544	129899892	-	BGLII_Mur	LTR	ERVK	21.2	348	genome	504	NA	NA
T2T_CAST_EiJ#2#chr4	129901820	129901947	-	ORR1B1-int	LTR	ERVL-MaLR	10.9	127	genome	79526	195	0.245203
T2T_CAST_EiJ#2#chr4	129902612	129902719	-	MT2B	LTR	ERVL	26.3	107	genome	11972	30	0.250585
T2T_CAST_EiJ#2#chr4	129902629	129902727	-	ORR1B1-int	LTR	ERVL-MaLR	25.2	98	genome	79526	195	0.245203
T2T_CAST_EiJ#2#chr4	129909617	129909762	-	ORR1B1-int	LTR	ERVL-MaLR	13.5	145	genome	79526	195	0.245203
T2T_CAST_EiJ#2#chr4	129909888	129910276	-	RMER19B	LTR	ERVK	16.3	388	genome	5882	NA	NA
T2T_CAST_EiJ#2#chr4	129911554	129911628	-	MT2B	LTR	ERVL	25.3	74	genome	11972	30	0.250585
T2T_CAST_EiJ#2#chr4	129917629	129917687	-	RLTR17B_Mm	LTR	ERVK	25.8	58	genome	48416	65	0.134253
T2T_CAST_EiJ#2#chr4	129917735	129917767	-	RLTR17B_Mm	LTR	ERVK	25.8	32	genome	48416	65	0.134253
T2T_CAST_EiJ#2#chr4	129921168	129921215	+	ORR1B1-int	LTR	ERVL-MaLR	15.7	47	genome	79526	195	0.245203
T2T_CAST_EiJ#2#chr4	129921798	129921979	+	ORR1B1-int	LTR	ERVL-MaLR	19.1	181	genome	79526	195	0.245203
T2T_CAST_EiJ#2#chr4	129928504	129928634	-	MT2B	LTR	ERVL	17.8	130	genome	11972	30	0.250585
T2T_CAST_EiJ#2#chr4	129933977	129934050	-	ORR1B1-int	LTR	ERVL-MaLR	16.9	73	genome	79526	195	0.245203
T2T_CAST_EiJ#2#chr4	129936095	129936453	-	RLTR15	LTR	ERVK	13.6	358	genome	2410	NA	NA
T2T_CAST_EiJ#2#chr4	129937501	129937571	+	MT2B	LTR	ERVL	14.5	70	genome	11972	30	0.250585
T2T_CAST_EiJ#2#chr4	129937572	129937618	+	ORR1B1-int	LTR	ERVL-MaLR	14.4	46	genome	79526	195	0.245203
T2T_CAST_EiJ#2#chr4	129942425	129942568	-	ORR1B1-int	LTR	ERVL-MaLR	17.9	143	genome	79526	195	0.245203
T2T_CAST_EiJ#2#chr4	129946111	129946130	-	ORR1B1-int	LTR	ERVL-MaLR	19.7	19	genome	79526	195	0.245203
T2T_CAST_EiJ#2#chr4	129946277	129946297	-	ORR1B1-int	LTR	ERVL-MaLR	19.7	20	genome	79526	195	0.245203
T2T_CAST_EiJ#2#chr4	129947731	129947856	-	ORR1B1-int	LTR	ERVL-MaLR	23.4	125	genome	79526	195	0.245203
T2T_CAST_EiJ#2#chr4	129956176	129956230	-	RLTR20C1_MM	LTR	ERVK	14.3	54	genome	5807	NA	NA
T2T_CAST_EiJ#2#chr4	129958553	129958877	-	RLTR17B_Mm	LTR	ERVK	22.7	324	genome	48416	65	0.134253
T2T_CAST_EiJ#2#chr4	129959887	129959902	+	ORR1B1-int	LTR	ERVL-MaLR	15.2	15	genome	79526	195	0.245203
T2T_CAST_EiJ#2#chr4	129962708	129962751	+	RLTR17B_Mm	LTR	ERVK	18.2	43	genome	48416	65	0.134253
T2T_CAST_EiJ#2#chr4	129969260	129969401	+	ORR1B1-int	LTR	ERVL-MaLR	15	141	genome	79526	195	0.245203
T2T_CAST_EiJ#2#chr4	129969840	129970351	-	MT2B2	LTR	ERVL	6.3	511	genome	2701	1	0.0370233
T2T_CAST_EiJ#2#chr4	129973303	129973422	-	ORR1B1-int	LTR	ERVL-MaLR	28.3	119	genome	79526	195	0.245203
T2T_CAST_EiJ#2#chr4	129979484	129979498	+	ORR1B1-int	LTR	ERVL-MaLR	22.5	14	genome	79526	195	0.245203
T2T_CAST_EiJ#2#chr4	129983493	129983732	+	MT2B	LTR	ERVL	25.6	239	genome	11972	30	0.250585
T2T_CAST_EiJ#2#chr4	129983777	129984145	+	ORR1D1	LTR	ERVL-MaLR	16.9	368	genome	23044	11	0.0477348
T2T_CAST_EiJ#2#chr4	129986646	129986984	+	ORR1C1	LTR	ERVL-MaLR	19.5	338	genome	8962	19	0.212006
T2T_CAST_EiJ#2#chr4	129987122	129987176	+	ORR1C1	LTR	ERVL-MaLR	16.4	54	genome	8962	19	0.212006
T2T_CAST_EiJ#2#chr4	129990887	129991763	-	RMER19B	LTR	ERVK	17.1	876	genome	5882	NA	NA
T2T_CAST_EiJ#2#chr4	129992912	129993078	+	ORR1B1-int	LTR	ERVL-MaLR	18.6	166	genome	79526	195	0.245203
T2T_CAST_EiJ#2#chr4	129994294	129994333	-	ORR1B1-int	LTR	ERVL-MaLR	15	39	genome	79526	195	0.245203
T2T_CAST_EiJ#2#chr4	129999013	129999130	-	ORR1B1-int	LTR	ERVL-MaLR	21.3	117	genome	79526	195	0.245203
T2T_CAST_EiJ#2#chr4	130009459	130009561	+	MTC	LTR	ERVL-MaLR	14.2	102	genome	26210	8	0.0305227
T2T_CAST_EiJ#2#chr4	130009584	130009782	+	MTC	LTR	ERVL-MaLR	13.7	198	genome	26210	8	0.0305227
T2T_CAST_EiJ#2#chr4	130018947	130019067	-	ORR1B1-int	LTR	ERVL-MaLR	19.2	120	genome	79526	195	0.245203
T2T_CAST_EiJ#2#chr4	130019171	130019284	-	ORR1B1-int	LTR	ERVL-MaLR	17.5	113	genome	79526	195	0.245203
T2T_CAST_EiJ#2#chr4	130023893	130024023	+	MLT1A0	LTR	ERVL-MaLR	29	130	genome	6062	NA	NA
T2T_CAST_EiJ#2#chr4	130033574	130033671	-	ORR1B1-int	LTR	ERVL-MaLR	20.4	97	genome	79526	195	0.245203
T2T_CAST_EiJ#2#chr4	130035743	130035784	+	ORR1B1-int	LTR	ERVL-MaLR	20.6	41	genome	79526	195	0.245203
T2T_CAST_EiJ#2#chr4	130039229	130039341	-	MTB	LTR	ERVL-MaLR	16.1	112	genome	7987	1	0.0125203
T2T_CAST_EiJ#2#chr4	130041819	130041899	-	ORR1B1-int	LTR	ERVL-MaLR	17.3	80	genome	79526	195	0.245203
T2T_CAST_EiJ#2#chr4	130043326	130043352	+	ORR1A3-int	LTR	ERVL-MaLR	32.7	26	genome	10115	45	0.444884
T2T_CAST_EiJ#2#chr4	130044494	130044707	+	ORR1F	LTR	ERVL-MaLR	26.8	213	genome	14608	6	0.0410734
T2T_CAST_EiJ#2#chr4	130045328	130045454	-	ORR1B1-int	LTR	ERVL-MaLR	10.5	126	genome	79526	195	0.245203
T2T_CAST_EiJ#2#chr4	130058211	130058227	-	MT2B	LTR	ERVL	20.3	16	genome	11972	30	0.250585
T2T_CAST_EiJ#2#chr4	130059606	130059749	-	ORR1B1-int	LTR	ERVL-MaLR	27.4	143	genome	79526	195	0.245203
T2T_CAST_EiJ#2#chr4	130060285	130060364	+	RLTR25A	LTR	ERVK	25.6	79	genome	2299	47	2.04437
T2T_CAST_EiJ#2#chr4	130061427	130061535	-	MT2B	LTR	ERVL	23.8	108	genome	11972	30	0.250585
T2T_CAST_EiJ#2#chr4	130066422	130066998	+	MLTR18D_MM	LTR	ERVK	16.1	576	genome	615	NA	NA
T2T_CAST_EiJ#2#chr4	130069492	130069517	+	ORR1B1-int	LTR	ERVL-MaLR	18.1	25	genome	79526	195	0.245203
T2T_CAST_EiJ#2#chr4	130070936	130071347	+	MLT1D	LTR	ERVL-MaLR	29.6	411	genome	5011	1	0.0199561
T2T_CAST_EiJ#2#chr4	130072876	130072939	+	ORR1B1-int	LTR	ERVL-MaLR	19.4	63	genome	79526	195	0.245203
T2T_CAST_EiJ#2#chr4	130072940	130073741	+	RMER19B	LTR	ERVK	16.1	801	genome	5882	NA	NA
T2T_CAST_EiJ#2#chr4	130073911	130073955	+	RMER19B	LTR	ERVK	4.5	44	genome	5882	NA	NA
T2T_CAST_EiJ#2#chr4	130076825	130076845	+	ORR1B1-int	LTR	ERVL-MaLR	17.4	20	genome	79526	195	0.245203
T2T_CAST_EiJ#2#chr4	130079316	130079365	+	MER21B	LTR	ERVL	18.4	49	genome	1177	NA	NA
T2T_CAST_EiJ#2#chr4	130084839	130084868	+	ORR1B1-int	LTR	ERVL-MaLR	15.3	29	genome	79526	195	0.245203
T2T_CAST_EiJ#2#chr4	130085915	130086139	-	ORR1D1	LTR	ERVL-MaLR	13.9	224	genome	23044	11	0.0477348
T2T_CAST_EiJ#2#chr4	130090261	130090391	-	MT2B	LTR	ERVL	15.7	130	genome	11972	30	0.250585
T2T_CAST_EiJ#2#chr4	130096834	130097131	+	MTD	LTR	ERVL-MaLR	18	297	genome	49480	13	0.0262732
T2T_CAST_EiJ#2#chr4	130100524	130100811	-	MTD	LTR	ERVL-MaLR	22.8	287	genome	49480	13	0.0262732
T2T_CAST_EiJ#2#chr4	130103710	130103755	+	ORR1B1-int	LTR	ERVL-MaLR	21.7	45	genome	79526	195	0.245203
T2T_CAST_EiJ#2#chr4	130103961	130104030	-	ORR1B1-int	LTR	ERVL-MaLR	16.7	69	genome	79526	195	0.245203
T2T_CAST_EiJ#2#chr4	130104097	130104264	+	MYSERV6-int	LTR	ERVK	12.7	167	genome	11772	143	1.21475
T2T_CAST_EiJ#2#chr4	130104097	130104131	-	ORR1B1-int	LTR	ERVL-MaLR	16.7	34	genome	79526	195	0.245203
T2T_CAST_EiJ#2#chr4	130104354	130104411	+	MYSERV6-int	LTR	ERVK	14	57	genome	11772	143	1.21475
T2T_CAST_EiJ#2#chr4	130104562	130105829	+	MYSERV6-int	LTR	ERVK	14.3	1267	genome	11772	143	1.21475
T2T_CAST_EiJ#2#chr4	130105953	130106016	+	ORR1B1-int	LTR	ERVL-MaLR	19	63	genome	79526	195	0.245203
T2T_CAST_EiJ#2#chr4	130105963	130106018	+	MYSERV6-int	LTR	ERVK	10.9	55	genome	11772	143	1.21475
T2T_CAST_EiJ#2#chr4	130106072	130106167	+	ORR1B1-int	LTR	ERVL-MaLR	25.8	95	genome	79526	195	0.245203
T2T_CAST_EiJ#2#chr4	130106094	130106105	+	MYSERV6-int	LTR	ERVK	12.9	11	genome	11772	143	1.21475
T2T_CAST_EiJ#2#chr4	130106220	130106307	+	MYSERV6-int	LTR	ERVK	8	87	genome	11772	143	1.21475
T2T_CAST_EiJ#2#chr4	130110402	130110527	-	ORR1B1-int	LTR	ERVL-MaLR	9.8	125	genome	79526	195	0.245203
T2T_CAST_EiJ#2#chr4	130110460	130110562	-	MYSERV6-int	LTR	ERVK	10.8	102	genome	11772	143	1.21475
T2T_CAST_EiJ#2#chr4	130111423	130111505	+	MYSERV6-int	LTR	ERVK	12.5	82	genome	11772	143	1.21475
T2T_CAST_EiJ#2#chr4	130111437	130111451	+	ORR1B1-int	LTR	ERVL-MaLR	12.3	14	genome	79526	195	0.245203
T2T_CAST_EiJ#2#chr4	130111984	130112003	+	RLTR17B_Mm	LTR	ERVK	22.5	19	genome	48416	65	0.134253
T2T_CAST_EiJ#2#chr4	130112043	130112169	+	RLTR17B_Mm	LTR	ERVK	22.5	126	genome	48416	65	0.134253
T2T_CAST_EiJ#2#chr4	130112469	130112494	+	ORR1B1-int	LTR	ERVL-MaLR	17	25	genome	79526	195	0.245203
T2T_CAST_EiJ#2#chr4	130112497	130112523	+	MT2B2	LTR	ERVL	29.3	26	genome	2701	1	0.0370233
T2T_CAST_EiJ#2#chr4	130114844	130114866	-	ORR1A1-int	LTR	ERVL-MaLR	23.5	22	genome	2726	4	0.146735
T2T_CAST_EiJ#2#chr4	130114867	130114975	-	MT2B	LTR	ERVL	20.9	108	genome	11972	30	0.250585
T2T_CAST_EiJ#2#chr4	130114970	130115190	-	RMER5	LTR	ERV1	22.7	220	genome	6586	36	0.546614
T2T_CAST_EiJ#2#chr4	130115307	130115371	-	RLTR20A4	LTR	ERVK	9.4	64	genome	12621	6	0.0475398
T2T_CAST_EiJ#2#chr4	130115526	130115661	+	ORR1B1-int	LTR	ERVL-MaLR	16.4	135	genome	79526	195	0.245203
T2T_CAST_EiJ#2#chr4	130115727	130115871	-	ORR1B1-int	LTR	ERVL-MaLR	20.7	144	genome	79526	195	0.245203
T2T_CAST_EiJ#2#chr4	130117199	130117212	-	ORR1B1-int	LTR	ERVL-MaLR	19.3	13	genome	79526	195	0.245203
T2T_CAST_EiJ#2#chr4	130117238	130117264	-	ORR1B1-int	LTR	ERVL-MaLR	19.3	26	genome	79526	195	0.245203
T2T_CAST_EiJ#2#chr4	130117760	130118056	-	RMER6A	LTR	ERVK	11.7	296	genome	4955	302	6.09485
T2T_CAST_EiJ#2#chr4	130118090	130118106	-	RMER6A	LTR	ERVK	11.7	16	genome	4955	302	6.09485
T2T_CAST_EiJ#2#chr4	130118246	130118634	-	RMER6A	LTR	ERVK	9.8	388	genome	4955	302	6.09485
T2T_CAST_EiJ#2#chr4	130118523	130118657	+	RMER6BA	LTR	ERVK	9.3	134	genome	1039	1	0.0962464
T2T_CAST_EiJ#2#chr4	130118799	130118812	+	ORR1B1-int	LTR	ERVL-MaLR	14.8	13	genome	79526	195	0.245203
T2T_CAST_EiJ#2#chr4	130120065	130120093	-	MT2B	LTR	ERVL	17.1	28	genome	11972	30	0.250585
T2T_CAST_EiJ#2#chr4	130120196	130120303	-	MT2B	LTR	ERVL	17.1	107	genome	11972	30	0.250585
T2T_CAST_EiJ#2#chr4	130120220	130120331	-	ORR1B1-int	LTR	ERVL-MaLR	19.8	111	genome	79526	195	0.245203
T2T_CAST_EiJ#2#chr4	130124000	130124260	+	MLT1C	LTR	ERVL-MaLR	28.4	260	genome	2945	NA	NA
T2T_CAST_EiJ#2#chr4	130130071	130130236	-	ORR1F	LTR	ERVL-MaLR	30.2	165	genome	14608	6	0.0410734
T2T_CAST_EiJ#2#chr4	130136045	130136104	-	ORR1D2	LTR	ERVL-MaLR	16.8	59	genome	16056	151	0.940458
T2T_CAST_EiJ#2#chr4	130136228	130136365	-	ORR1D2	LTR	ERVL-MaLR	15.2	137	genome	16056	151	0.940458
T2T_CAST_EiJ#2#chr4	130136824	130136976	-	ORR1D2	LTR	ERVL-MaLR	29.6	152	genome	16056	151	0.940458
T2T_CAST_EiJ#2#chr4	130137634	130137660	+	ORR1A3-int	LTR	ERVL-MaLR	23.1	26	genome	10115	45	0.444884
T2T_CAST_EiJ#2#chr4	130143014	130143031	+	ORR1B1-int	LTR	ERVL-MaLR	14.9	17	genome	79526	195	0.245203
T2T_CAST_EiJ#2#chr4	130147566	130147592	-	MT2B	LTR	ERVL	17.8	26	genome	11972	30	0.250585
T2T_CAST_EiJ#2#chr4	130155313	130155427	-	ORR1B1-int	LTR	ERVL-MaLR	22.6	114	genome	79526	195	0.245203
T2T_CAST_EiJ#2#chr4	130162883	130163116	-	ORR1G	LTR	ERVL-MaLR	30.1	233	genome	5431	25	0.46032
T2T_CAST_EiJ#2#chr4	130163522	130163866	-	ORR1A1	LTR	ERVL-MaLR	6.4	344	genome	5311	10	0.188288
T2T_CAST_EiJ#2#chr4	130167106	130167424	-	MTD	LTR	ERVL-MaLR	19	318	genome	49480	13	0.0262732
T2T_CAST_EiJ#2#chr4	130167819	130167949	-	ORR1B1-int	LTR	ERVL-MaLR	11.5	130	genome	79526	195	0.245203
T2T_CAST_EiJ#2#chr4	130181128	130181811	-	ERVL-E-int	LTR	ERVL	32.9	683	genome	799	2	0.250313
T2T_CAST_EiJ#2#chr4	130182031	130182225	+	RMER19B2	LTR	ERVK	13.2	194	genome	2554	NA	NA
T2T_CAST_EiJ#2#chr4	130182226	130182774	-	RMER2	LTR	ERV1	10.9	548	genome	2122	NA	NA
T2T_CAST_EiJ#2#chr4	130182776	130183163	+	RMER19B2	LTR	ERVK	20.2	387	genome	2554	NA	NA
T2T_CAST_EiJ#2#chr4	130183137	130183556	+	RMER19B2	LTR	ERVK	17.7	419	genome	2554	NA	NA
T2T_CAST_EiJ#2#chr4	130183710	130184096	-	ORR1B1	LTR	ERVL-MaLR	13.1	386	genome	17795	7	0.0393369
T2T_CAST_EiJ#2#chr4	130184784	130185131	+	RLTR17B_Mm	LTR	ERVK	23.6	347	genome	48416	65	0.134253
T2T_CAST_EiJ#2#chr4	130186645	130186784	-	MTEa	LTR	ERVL-MaLR	24.6	139	genome	17586	7	0.0398044
T2T_CAST_EiJ#2#chr4	130187019	130187159	+	ORR1B1-int	LTR	ERVL-MaLR	15	140	genome	79526	195	0.245203
T2T_CAST_EiJ#2#chr4	130187754	130187818	-	ORR1B1-int	LTR	ERVL-MaLR	21.5	64	genome	79526	195	0.245203
T2T_CAST_EiJ#2#chr4	130188001	130188015	+	ORR1B1-int	LTR	ERVL-MaLR	17.1	14	genome	79526	195	0.245203
T2T_CAST_EiJ#2#chr4	130189644	130189984	-	ORR1D2	LTR	ERVL-MaLR	17.8	340	genome	16056	151	0.940458
T2T_CAST_EiJ#2#chr4	130190266	130190574	+	MTB_Mm	LTR	ERVL-MaLR	9.3	308	genome	5528	NA	NA
T2T_CAST_EiJ#2#chr4	130190938	130191173	+	MER21B	LTR	ERVL	29.6	235	genome	1177	NA	NA
T2T_CAST_EiJ#2#chr4	130191386	130191405	-	RLTR17B_Mm	LTR	ERVK	29.2	19	genome	48416	65	0.134253
T2T_CAST_EiJ#2#chr4	130191460	130191515	-	RLTR17B_Mm	LTR	ERVK	29.2	55	genome	48416	65	0.134253
T2T_CAST_EiJ#2#chr4	130191804	130192490	+	MLTR18C_MM	LTR	ERVK	19.2	686	genome	477	NA	NA
T2T_CAST_EiJ#2#chr4	130193772	130193893	+	LTR105_Mam	LTR	ERVL	31.7	121	genome	28	NA	NA
T2T_CAST_EiJ#2#chr4	130197578	130197632	+	MLT1L	LTR	ERVL-MaLR	23.6	54	genome	559	NA	NA
T2T_CAST_EiJ#2#chr4	130198075	130198160	+	MTD	LTR	ERVL-MaLR	8.8	85	genome	49480	13	0.0262732
T2T_CAST_EiJ#2#chr4	130199097	130199226	+	MLTR11B	LTR	ERVK	14.6	129	genome	2877	NA	NA
T2T_CAST_EiJ#2#chr4	130199359	130199468	+	MLTR11B	LTR	ERVK	19.7	109	genome	2877	NA	NA
T2T_CAST_EiJ#2#chr4	130199520	130199579	-	MT2A	LTR	ERVL	20	59	genome	7837	37	0.472119
T2T_CAST_EiJ#2#chr4	130199587	130199625	-	MT2A	LTR	ERVL	10.3	38	genome	7837	37	0.472119
T2T_CAST_EiJ#2#chr4	130200111	130200435	+	ORR1A3	LTR	ERVL-MaLR	9.9	324	genome	5295	23	0.434372
T2T_CAST_EiJ#2#chr4	130202520	130202898	-	RLTR35B_MM	LTR	ERVL	12.7	378	genome	513	NA	NA
T2T_CAST_EiJ#2#chr4	130204619	130204746	+	LTR37A	LTR	ERV1	27.4	127	genome	372	NA	NA
T2T_CAST_EiJ#2#chr4	130205993	130206125	-	ORR1D2	LTR	ERVL-MaLR	12.5	132	genome	16056	151	0.940458
T2T_CAST_EiJ#2#chr4	130206075	130206191	-	MT2B	LTR	ERVL	21.4	116	genome	11972	30	0.250585
T2T_CAST_EiJ#2#chr4	130206194	130206506	-	ORR1D2	LTR	ERVL-MaLR	18.4	312	genome	16056	151	0.940458
T2T_CAST_EiJ#2#chr4	130206896	130206914	-	ORR1D2	LTR	ERVL-MaLR	22.3	18	genome	16056	151	0.940458
T2T_CAST_EiJ#2#chr4	130207020	130207062	-	ORR1D2	LTR	ERVL-MaLR	22.3	42	genome	16056	151	0.940458
T2T_CAST_EiJ#2#chr4	130211564	130211574	-	ORR1B1-int	LTR	ERVL-MaLR	24.1	10	genome	79526	195	0.245203
T2T_CAST_EiJ#2#chr4	130212038	130212119	-	LTR16A	LTR	ERVL	25.6	81	genome	334	NA	NA
T2T_CAST_EiJ#2#chr4	130215257	130215685	+	RMER17C	LTR	ERVK	12.3	428	genome	6741	18	0.267023
T2T_CAST_EiJ#2#chr4	130215686	130216133	+	RLTR23	LTR	ERV1	10.7	447	genome	1653	NA	NA
T2T_CAST_EiJ#2#chr4	130217449	130217766	-	ORR1A2	LTR	ERVL-MaLR	6.6	317	genome	17150	5	0.0291545
T2T_CAST_EiJ#2#chr4	130218877	130219553	+	RMER19B	LTR	ERVK	12.4	676	genome	5882	NA	NA
T2T_CAST_EiJ#2#chr4	130219788	130219925	+	RMER19B	LTR	ERVK	14.5	137	genome	5882	NA	NA
T2T_CAST_EiJ#2#chr4	130219906	130219924	+	ORR1B1-int	LTR	ERVL-MaLR	12.3	18	genome	79526	195	0.245203
T2T_CAST_EiJ#2#chr4	130221236	130221375	-	ORR1B1-int	LTR	ERVL-MaLR	11.9	139	genome	79526	195	0.245203
T2T_CAST_EiJ#2#chr4	130224323	130224525	-	RMER17C2	LTR	ERVK	20.4	202	genome	2916	10	0.342936
T2T_CAST_EiJ#2#chr4	130224551	130224695	-	RMER17C2	LTR	ERVK	17.6	144	genome	2916	10	0.342936
T2T_CAST_EiJ#2#chr4	130225090	130225651	-	RLTR10C	LTR	ERVK	4.2	561	genome	1642	13	0.791717
T2T_CAST_EiJ#2#chr4	130225811	130225883	-	RLTR10C	LTR	ERVK	1.4	72	genome	1642	13	0.791717
T2T_CAST_EiJ#2#chr4	130225899	130225913	+	ORR1B1-int	LTR	ERVL-MaLR	15.8	14	genome	79526	195	0.245203
T2T_CAST_EiJ#2#chr4	130226549	130226576	-	MYSERV6-int	LTR	ERVK	18.5	27	genome	11772	143	1.21475
T2T_CAST_EiJ#2#chr4	130228066	130228224	+	ORR1B1-int	LTR	ERVL-MaLR	18.2	158	genome	79526	195	0.245203
T2T_CAST_EiJ#2#chr4	130229641	130230151	-	RLTR12E	LTR	ERVK	15.8	510	genome	577	NA	NA
T2T_CAST_EiJ#2#chr4	130239886	130240043	+	ORR1B1-int	LTR	ERVL-MaLR	19.3	157	genome	79526	195	0.245203
T2T_CAST_EiJ#2#chr4	130244714	130244883	+	LTR33	LTR	ERVL	28.8	169	genome	489	NA	NA
T2T_CAST_EiJ#2#chr4	130245305	130245338	-	ORR1B1-int	LTR	ERVL-MaLR	15.4	33	genome	79526	195	0.245203
T2T_CAST_EiJ#2#chr4	130245275	130245371	-	MT2B2	LTR	ERVL	23.7	96	genome	2701	1	0.0370233
T2T_CAST_EiJ#2#chr4	130247490	130247524	-	ORR1B1-int	LTR	ERVL-MaLR	21.2	34	genome	79526	195	0.245203
T2T_CAST_EiJ#2#chr4	130247604	130247681	-	MYSERV6-int	LTR	ERVK	17.4	77	genome	11772	143	1.21475
T2T_CAST_EiJ#2#chr4	130255844	130255983	-	ORR1B1-int	LTR	ERVL-MaLR	26.1	139	genome	79526	195	0.245203
T2T_CAST_EiJ#2#chr4	130257203	130257444	+	RLTR9A3A	LTR	ERVK	8.6	241	genome	180	NA	NA
T2T_CAST_EiJ#2#chr4	130257564	130257656	+	RLTR9A3A	LTR	ERVK	8.6	92	genome	180	NA	NA
T2T_CAST_EiJ#2#chr4	130261517	130261951	-	RLTR14_RN	LTR	ERV1	15.2	434	genome	1132	17	1.50177
T2T_CAST_EiJ#2#chr4	130265757	130265921	-	ORR1D2	LTR	ERVL-MaLR	23.4	164	genome	16056	151	0.940458
T2T_CAST_EiJ#2#chr4	130266111	130266537	+	BGLII_C	LTR	ERVK	12.3	426	genome	174	NA	NA
T2T_CAST_EiJ#2#chr4	130266992	130267012	+	ORR1B1-int	LTR	ERVL-MaLR	18.1	20	genome	79526	195	0.245203
T2T_CAST_EiJ#2#chr4	130270073	130270132	+	RLTR20A4	LTR	ERVK	13.3	59	genome	12621	6	0.0475398
T2T_CAST_EiJ#2#chr4	130271033	130271362	+	MTE2b	LTR	ERVL-MaLR	19.4	329	genome	15715	NA	NA
T2T_CAST_EiJ#2#chr4	130272488	130272523	-	ORR1B1-int	LTR	ERVL-MaLR	26.1	35	genome	79526	195	0.245203
T2T_CAST_EiJ#2#chr4	130272561	130272664	-	ORR1A3-int	LTR	ERVL-MaLR	15.4	103	genome	10115	45	0.444884
T2T_CAST_EiJ#2#chr4	130280946	130280967	+	MYSERV6-int	LTR	ERVK	17.4	21	genome	11772	143	1.21475
T2T_CAST_EiJ#2#chr4	130281538	130281683	-	ORR1B1-int	LTR	ERVL-MaLR	12.9	145	genome	79526	195	0.245203
T2T_CAST_EiJ#2#chr4	130284544	130284561	+	MYSERV6-int	LTR	ERVK	18.4	17	genome	11772	143	1.21475
T2T_CAST_EiJ#2#chr4	130284570	130284706	+	ORR1B1-int	LTR	ERVL-MaLR	21.9	136	genome	79526	195	0.245203
T2T_CAST_EiJ#2#chr4	130290700	130290785	-	ORR1B1-int	LTR	ERVL-MaLR	19	85	genome	79526	195	0.245203
T2T_CAST_EiJ#2#chr4	130293577	130293598	+	ORR1B1-int	LTR	ERVL-MaLR	31.6	21	genome	79526	195	0.245203
T2T_CAST_EiJ#2#chr4	130294941	130295138	+	MER21B	LTR	ERVL	31.4	197	genome	1177	NA	NA
T2T_CAST_EiJ#2#chr4	130296343	130296391	-	ORR1A3-int	LTR	ERVL-MaLR	22.4	48	genome	10115	45	0.444884
T2T_CAST_EiJ#2#chr4	130298868	130299029	-	MTE2a	LTR	ERVL-MaLR	19.8	161	genome	14233	NA	NA
T2T_CAST_EiJ#2#chr4	130298967	130298978	+	ORR1B1-int	LTR	ERVL-MaLR	19.4	11	genome	79526	195	0.245203
T2T_CAST_EiJ#2#chr4	130299126	130299177	+	ORR1B1-int	LTR	ERVL-MaLR	19.4	51	genome	79526	195	0.245203
T2T_CAST_EiJ#2#chr4	130299542	130299913	+	MTC	LTR	ERVL-MaLR	19.4	371	genome	26210	8	0.0305227
T2T_CAST_EiJ#2#chr4	130300693	130300821	+	ORR1A3-int	LTR	ERVL-MaLR	30.4	128	genome	10115	45	0.444884
T2T_CAST_EiJ#2#chr4	130302407	130302778	+	MTC	LTR	ERVL-MaLR	15.9	371	genome	26210	8	0.0305227
T2T_CAST_EiJ#2#chr4	130302766	130302783	+	ORR1B1-int	LTR	ERVL-MaLR	15.8	17	genome	79526	195	0.245203
T2T_CAST_EiJ#2#chr4	130303287	130303428	+	ORR1B1-int	LTR	ERVL-MaLR	16.1	141	genome	79526	195	0.245203
T2T_CAST_EiJ#2#chr4	130304920	130305238	-	ORR1A4	LTR	ERVL-MaLR	9.4	318	genome	9347	3	0.0320959
T2T_CAST_EiJ#2#chr4	130305239	130305648	-	MTC	LTR	ERVL-MaLR	15.2	409	genome	26210	8	0.0305227
T2T_CAST_EiJ#2#chr4	130305823	130306220	+	MTB	LTR	ERVL-MaLR	4	397	genome	7987	1	0.0125203
T2T_CAST_EiJ#2#chr4	130313864	130314004	+	ORR1D1	LTR	ERVL-MaLR	17.9	140	genome	23044	11	0.0477348
T2T_CAST_EiJ#2#chr4	130314156	130314182	+	ORR1D1	LTR	ERVL-MaLR	15.7	26	genome	23044	11	0.0477348
T2T_CAST_EiJ#2#chr4	130314350	130314416	+	MT2B	LTR	ERVL	20	66	genome	11972	30	0.250585
T2T_CAST_EiJ#2#chr4	130316319	130316460	-	ORR1B1-int	LTR	ERVL-MaLR	20.4	141	genome	79526	195	0.245203
T2T_CAST_EiJ#2#chr4	130317571	130318028	-	RMER4A	LTR	ERVK	14.2	457	genome	2314	NA	NA
T2T_CAST_EiJ#2#chr4	130318234	130318830	+	RLTR26B_MM	LTR	ERVK	16.8	596	genome	534	NA	NA
T2T_CAST_EiJ#2#chr4	130323675	130323839	+	ORR1B1-int	LTR	ERVL-MaLR	15.9	164	genome	79526	195	0.245203
T2T_CAST_EiJ#2#chr4	130323860	130324011	+	ORR1B1-int	LTR	ERVL-MaLR	18.8	151	genome	79526	195	0.245203
T2T_CAST_EiJ#2#chr4	130324555	130324659	+	ORR1B1-int	LTR	ERVL-MaLR	21.7	104	genome	79526	195	0.245203
T2T_CAST_EiJ#2#chr4	130325386	130325943	-	MER92B	LTR	ERV1	28	557	genome	139	NA	NA
T2T_CAST_EiJ#2#chr4	130326266	130326294	-	ORR1B1-int	LTR	ERVL-MaLR	18.1	28	genome	79526	195	0.245203
T2T_CAST_EiJ#2#chr4	130326506	130326573	-	RMER15	LTR	ERVL	17.9	67	genome	13271	41	0.308944
T2T_CAST_EiJ#2#chr4	130326632	130326781	-	RMER15	LTR	ERVL	25.5	149	genome	13271	41	0.308944
T2T_CAST_EiJ#2#chr4	130326948	130327039	-	RMER15	LTR	ERVL	24.4	91	genome	13271	41	0.308944
T2T_CAST_EiJ#2#chr4	130327032	130327129	-	RMER15	LTR	ERVL	22.6	97	genome	13271	41	0.308944
T2T_CAST_EiJ#2#chr4	130327828	130327880	+	RMER21A	LTR	ERV1	19.2	52	genome	450	NA	NA
T2T_CAST_EiJ#2#chr4	130328019	130328657	+	RMER21A	LTR	ERV1	15.2	638	genome	450	NA	NA
T2T_CAST_EiJ#2#chr4	130331138	130331154	+	ORR1B1-int	LTR	ERVL-MaLR	19	16	genome	79526	195	0.245203
T2T_CAST_EiJ#2#chr4	130335536	130335860	-	ORR1F	LTR	ERVL-MaLR	24.2	324	genome	14608	6	0.0410734
T2T_CAST_EiJ#2#chr4	130339201	130339501	-	MT2_Mm	LTR	ERVL	1.8	300	genome	2220	3	0.135135
T2T_CAST_EiJ#2#chr4	130341466	130341484	+	ORR1B1-int	LTR	ERVL-MaLR	16.9	18	genome	79526	195	0.245203
T2T_CAST_EiJ#2#chr4	130342367	130342536	-	MLT1A	LTR	ERVL-MaLR	23.9	169	genome	4094	NA	NA
T2T_CAST_EiJ#2#chr4	130343987	130344000	-	ORR1B1-int	LTR	ERVL-MaLR	27.3	13	genome	79526	195	0.245203
T2T_CAST_EiJ#2#chr4	130348216	130348229	-	ORR1B1-int	LTR	ERVL-MaLR	19.1	13	genome	79526	195	0.245203
T2T_CAST_EiJ#2#chr4	130348412	130348463	-	ORR1B1-int	LTR	ERVL-MaLR	19.1	51	genome	79526	195	0.245203
T2T_CAST_EiJ#2#chr4	130352834	130352861	+	RLTR17B_Mm	LTR	ERVK	19.9	27	genome	48416	65	0.134253
T2T_CAST_EiJ#2#chr4	130352910	130353030	+	RLTR17B_Mm	LTR	ERVK	19.9	120	genome	48416	65	0.134253
T2T_CAST_EiJ#2#chr4	130360590	130360665	+	ORR1B1-int	LTR	ERVL-MaLR	25	75	genome	79526	195	0.245203
T2T_CAST_EiJ#2#chr4	130367585	130367954	+	MTC	LTR	ERVL-MaLR	13.3	369	genome	26210	8	0.0305227
T2T_CAST_EiJ#2#chr4	130368318	130368473	-	ORR1A3-int	LTR	ERVL-MaLR	21.1	155	genome	10115	45	0.444884
T2T_CAST_EiJ#2#chr4	130368429	130368492	-	MYSERV6-int	LTR	ERVK	16.1	63	genome	11772	143	1.21475
T2T_CAST_EiJ#2#chr4	130372138	130372173	+	ORR1B1-int	LTR	ERVL-MaLR	23.3	35	genome	79526	195	0.245203
T2T_CAST_EiJ#2#chr4	130374943	130374996	-	MT2B	LTR	ERVL	7.7	53	genome	11972	30	0.250585
T2T_CAST_EiJ#2#chr4	130375320	130375332	+	ORR1B1-int	LTR	ERVL-MaLR	20	12	genome	79526	195	0.245203
T2T_CAST_EiJ#2#chr4	130379655	130379669	+	ORR1A1-int	LTR	ERVL-MaLR	21.5	14	genome	2726	4	0.146735
T2T_CAST_EiJ#2#chr4	130383075	130383118	-	MT2B	LTR	ERVL	19.4	43	genome	11972	30	0.250585
T2T_CAST_EiJ#2#chr4	130384067	130384081	-	ORR1B1-int	LTR	ERVL-MaLR	28.4	14	genome	79526	195	0.245203
T2T_CAST_EiJ#2#chr4	130391059	130391104	+	ORR1A4	LTR	ERVL-MaLR	9.3	45	genome	9347	3	0.0320959
T2T_CAST_EiJ#2#chr4	130391086	130391167	+	ORR1A4	LTR	ERVL-MaLR	10.5	81	genome	9347	3	0.0320959
T2T_CAST_EiJ#2#chr4	130391174	130391567	+	ORR1A4	LTR	ERVL-MaLR	13.8	393	genome	9347	3	0.0320959
T2T_CAST_EiJ#2#chr4	130391948	130392128	+	ORR1A4	LTR	ERVL-MaLR	17.2	180	genome	9347	3	0.0320959
T2T_CAST_EiJ#2#chr4	130392328	130392432	+	MERVL-int	LTR	ERVL	17.1	104	genome	1365	NA	NA
T2T_CAST_EiJ#2#chr4	130392438	130392684	+	MT2B	LTR	ERVL	12.9	246	genome	11972	30	0.250585
T2T_CAST_EiJ#2#chr4	130392531	130392969	+	ORR1A4	LTR	ERVL-MaLR	10.9	438	genome	9347	3	0.0320959
T2T_CAST_EiJ#2#chr4	130393377	130394294	+	ORR1A4	LTR	ERVL-MaLR	9.3	917	genome	9347	3	0.0320959
T2T_CAST_EiJ#2#chr4	130395009	130395309	+	ORR1A4	LTR	ERVL-MaLR	11.8	300	genome	9347	3	0.0320959
T2T_CAST_EiJ#2#chr4	130395416	130395475	+	ORR1A4	LTR	ERVL-MaLR	7.3	59	genome	9347	3	0.0320959
T2T_CAST_EiJ#2#chr4	130396350	130396908	+	RMER2	LTR	ERV1	12.6	558	genome	2122	NA	NA
T2T_CAST_EiJ#2#chr4	130397784	130397910	-	ORR1B1-int	LTR	ERVL-MaLR	11.8	126	genome	79526	195	0.245203
T2T_CAST_EiJ#2#chr4	130398030	130398242	+	RMER6C	LTR	ERVK	13.2	212	genome	5529	8	0.144692
T2T_CAST_EiJ#2#chr4	130398292	130398485	+	RMER6C	LTR	ERVK	11.7	193	genome	5529	8	0.144692
T2T_CAST_EiJ#2#chr4	130398552	130399261	+	RMER6A	LTR	ERVK	10.8	709	genome	4955	302	6.09485
T2T_CAST_EiJ#2#chr4	130399643	130399669	+	ORR1B1-int	LTR	ERVL-MaLR	13.7	26	genome	79526	195	0.245203
T2T_CAST_EiJ#2#chr4	130400343	130400440	-	ERVL-E-int	LTR	ERVL	29.6	97	genome	799	2	0.250313
T2T_CAST_EiJ#2#chr4	130400774	130400790	-	ORR1B1-int	LTR	ERVL-MaLR	14.7	16	genome	79526	195	0.245203
T2T_CAST_EiJ#2#chr4	130400910	130400928	-	ORR1B1-int	LTR	ERVL-MaLR	14.7	18	genome	79526	195	0.245203
T2T_CAST_EiJ#2#chr4	130401103	130401118	+	ORR1B1-int	LTR	ERVL-MaLR	27.8	15	genome	79526	195	0.245203
T2T_CAST_EiJ#2#chr4	130401225	130401355	+	ORR1B1-int	LTR	ERVL-MaLR	15.3	130	genome	79526	195	0.245203
T2T_CAST_EiJ#2#chr4	130401782	130402096	-	ERVL-E-int	LTR	ERVL	31.4	314	genome	799	2	0.250313
T2T_CAST_EiJ#2#chr4	130402269	130402478	-	MLT1B	LTR	ERVL-MaLR	26.7	209	genome	5753	3	0.0521467
T2T_CAST_EiJ#2#chr4	130403286	130403597	+	ORR1A3	LTR	ERVL-MaLR	11.9	311	genome	5295	23	0.434372
T2T_CAST_EiJ#2#chr4	130403907	130404028	-	ORR1B1-int	LTR	ERVL-MaLR	16.4	121	genome	79526	195	0.245203
T2T_CAST_EiJ#2#chr4	130404846	130405201	-	ORR1B1	LTR	ERVL-MaLR	11.8	355	genome	17795	7	0.0393369
T2T_CAST_EiJ#2#chr4	130406435	130406544	-	LTR50	LTR	ERVL	25	109	genome	186	NA	NA
T2T_CAST_EiJ#2#chr4	130411256	130411568	-	ORR1D1	LTR	ERVL-MaLR	25.4	312	genome	23044	11	0.0477348
T2T_CAST_EiJ#2#chr4	130412091	130412221	-	RMER15	LTR	ERVL	25.9	130	genome	13271	41	0.308944
T2T_CAST_EiJ#2#chr4	130412878	130413045	+	RMER17C	LTR	ERVK	13.7	167	genome	6741	18	0.267023
T2T_CAST_EiJ#2#chr4	130413095	130413281	+	RMER17C	LTR	ERVK	13.7	186	genome	6741	18	0.267023
T2T_CAST_EiJ#2#chr4	130414149	130414326	-	RMER17C	LTR	ERVK	12.5	177	genome	6741	18	0.267023
T2T_CAST_EiJ#2#chr4	130414506	130414730	-	RMER17C	LTR	ERVK	17.4	224	genome	6741	18	0.267023
T2T_CAST_EiJ#2#chr4	130414915	130414935	-	ORR1D1	LTR	ERVL-MaLR	20.4	20	genome	23044	11	0.0477348
T2T_CAST_EiJ#2#chr4	130419301	130419684	-	RMER10B	LTR	ERVL	14.3	383	genome	3086	8	0.259235
T2T_CAST_EiJ#2#chr4	130422498	130422541	+	ORR1B1-int	LTR	ERVL-MaLR	24.4	43	genome	79526	195	0.245203
T2T_CAST_EiJ#2#chr4	130423478	130423553	+	MYSERV6-int	LTR	ERVK	12.2	75	genome	11772	143	1.21475
T2T_CAST_EiJ#2#chr4	130434255	130434368	+	ORR1B1-int	LTR	ERVL-MaLR	22.9	113	genome	79526	195	0.245203
T2T_CAST_EiJ#2#chr4	130439280	130439315	+	ORR1B1-int	LTR	ERVL-MaLR	26.6	35	genome	79526	195	0.245203
T2T_CAST_EiJ#2#chr4	130439899	130439939	+	ORR1B1-int	LTR	ERVL-MaLR	20.1	40	genome	79526	195	0.245203
T2T_CAST_EiJ#2#chr4	130448821	130448939	-	MT2B	LTR	ERVL	25.5	118	genome	11972	30	0.250585
T2T_CAST_EiJ#2#chr4	130453711	130453761	-	RLTR20A4	LTR	ERVK	16.4	50	genome	12621	6	0.0475398
T2T_CAST_EiJ#2#chr4	130464687	130464808	+	ORR1B1-int	LTR	ERVL-MaLR	25.4	121	genome	79526	195	0.245203
T2T_CAST_EiJ#2#chr4	130464925	130465311	+	RMER10A	LTR	ERVL	18.2	386	genome	4125	45	1.09091
T2T_CAST_EiJ#2#chr4	130472483	130472769	+	MTD	LTR	ERVL-MaLR	21.6	286	genome	49480	13	0.0262732
T2T_CAST_EiJ#2#chr4	130487815	130487896	+	MT2B	LTR	ERVL	24.4	81	genome	11972	30	0.250585
T2T_CAST_EiJ#2#chr4	130487827	130487909	+	ORR1A1-int	LTR	ERVL-MaLR	17.5	82	genome	2726	4	0.146735
T2T_CAST_EiJ#2#chr4	130496542	130496701	-	ORR1A3-int	LTR	ERVL-MaLR	23.4	159	genome	10115	45	0.444884
T2T_CAST_EiJ#2#chr4	130500619	130500727	-	MT2B	LTR	ERVL	20.6	108	genome	11972	30	0.250585
T2T_CAST_EiJ#2#chr4	130501273	130501287	+	ORR1B1-int	LTR	ERVL-MaLR	17.9	14	genome	79526	195	0.245203
T2T_CAST_EiJ#2#chr4	130503510	130503528	+	ORR1B1-int	LTR	ERVL-MaLR	13.8	18	genome	79526	195	0.245203
T2T_CAST_EiJ#2#chr4	130514342	130514354	+	MYSERV6-int	LTR	ERVK	16.4	12	genome	11772	143	1.21475
T2T_CAST_EiJ#2#chr4	130516961	130517092	+	ORR1B1-int	LTR	ERVL-MaLR	24.6	131	genome	79526	195	0.245203
T2T_CAST_EiJ#2#chr4	130520999	130521127	-	ORR1B1-int	LTR	ERVL-MaLR	14.7	128	genome	79526	195	0.245203
T2T_CAST_EiJ#2#chr4	130526941	130527336	-	MTB	LTR	ERVL-MaLR	6.8	395	genome	7987	1	0.0125203
T2T_CAST_EiJ#2#chr4	130527337	130528495	-	MTB	LTR	ERVL-MaLR	10.6	1158	genome	7987	1	0.0125203
T2T_CAST_EiJ#2#chr4	130528495	130528598	-	MTB	LTR	ERVL-MaLR	7.9	103	genome	7987	1	0.0125203
T2T_CAST_EiJ#2#chr4	130528574	130528747	+	MTB	LTR	ERVL-MaLR	7.5	173	genome	7987	1	0.0125203
T2T_CAST_EiJ#2#chr4	130528949	130529103	+	ORR1B1-int	LTR	ERVL-MaLR	16.3	154	genome	79526	195	0.245203
T2T_CAST_EiJ#2#chr4	130532924	130532967	+	ORR1B1-int	LTR	ERVL-MaLR	21.2	43	genome	79526	195	0.245203
T2T_CAST_EiJ#2#chr4	130536454	130536476	-	ORR1B1-int	LTR	ERVL-MaLR	17.9	22	genome	79526	195	0.245203
T2T_CAST_EiJ#2#chr4	130536644	130536765	-	ORR1B1-int	LTR	ERVL-MaLR	18.5	121	genome	79526	195	0.245203
T2T_CAST_EiJ#2#chr4	130537298	130537313	+	ORR1B1-int	LTR	ERVL-MaLR	15.6	15	genome	79526	195	0.245203
T2T_CAST_EiJ#2#chr4	130538031	130538257	+	ORR1F	LTR	ERVL-MaLR	28.3	226	genome	14608	6	0.0410734
T2T_CAST_EiJ#2#chr4	130538646	130538727	+	ORR1B1-int	LTR	ERVL-MaLR	26.9	81	genome	79526	195	0.245203
T2T_CAST_EiJ#2#chr4	130538995	130539129	+	MTD	LTR	ERVL-MaLR	25.4	134	genome	49480	13	0.0262732
T2T_CAST_EiJ#2#chr4	130539314	130539397	+	MTD	LTR	ERVL-MaLR	27.6	83	genome	49480	13	0.0262732
T2T_CAST_EiJ#2#chr4	130539701	130539823	+	MTD	LTR	ERVL-MaLR	23.6	122	genome	49480	13	0.0262732
T2T_CAST_EiJ#2#chr4	130540302	130540715	+	MLTR11B	LTR	ERVK	20.9	413	genome	2877	NA	NA
T2T_CAST_EiJ#2#chr4	130540800	130540974	+	RLTR15	LTR	ERVK	16.6	174	genome	2410	NA	NA
T2T_CAST_EiJ#2#chr4	130541157	130541354	+	RLTR15	LTR	ERVK	11.1	197	genome	2410	NA	NA
T2T_CAST_EiJ#2#chr4	130542799	130543122	-	RLTR11B	LTR	ERVK	7.5	323	genome	1080	15	1.38889
T2T_CAST_EiJ#2#chr4	130543289	130543392	-	RLTR11B	LTR	ERVK	14.9	103	genome	1080	15	1.38889
T2T_CAST_EiJ#2#chr4	130543402	130543781	-	MYSERV-int	LTR	ERVK	17	379	genome	2620	20	0.763359
T2T_CAST_EiJ#2#chr4	130545961	130546003	-	ORR1B1-int	LTR	ERVL-MaLR	20.3	42	genome	79526	195	0.245203
T2T_CAST_EiJ#2#chr4	130547125	130547189	+	ORR1A3-int	LTR	ERVL-MaLR	21	64	genome	10115	45	0.444884
T2T_CAST_EiJ#2#chr4	130547530	130547683	-	MTD	LTR	ERVL-MaLR	16.8	153	genome	49480	13	0.0262732
T2T_CAST_EiJ#2#chr4	130547689	130547739	+	RLTR12F	LTR	ERVK	7.8	50	genome	112	NA	NA
T2T_CAST_EiJ#2#chr4	130547755	130548324	+	RLTR12E	LTR	ERVK	19.3	569	genome	577	NA	NA
T2T_CAST_EiJ#2#chr4	130548321	130548532	-	MTD	LTR	ERVL-MaLR	18.9	211	genome	49480	13	0.0262732
T2T_CAST_EiJ#2#chr4	130549648	130549772	+	ORR1B1-int	LTR	ERVL-MaLR	14.7	124	genome	79526	195	0.245203
T2T_CAST_EiJ#2#chr4	130553131	130553193	+	ORR1B1-int	LTR	ERVL-MaLR	22.2	62	genome	79526	195	0.245203
T2T_CAST_EiJ#2#chr4	130554714	130554858	+	ORR1B1-int	LTR	ERVL-MaLR	13.3	144	genome	79526	195	0.245203
T2T_CAST_EiJ#2#chr4	130555177	130555278	+	RLTR9D2	LTR	ERVK	10.8	101	genome	178	NA	NA
T2T_CAST_EiJ#2#chr4	130556754	130557150	-	MTC	LTR	ERVL-MaLR	14.3	396	genome	26210	8	0.0305227
T2T_CAST_EiJ#2#chr4	130559361	130559441	+	RLTR20A4	LTR	ERVK	21.3	80	genome	12621	6	0.0475398
T2T_CAST_EiJ#2#chr4	130561192	130561228	-	ORR1B1-int	LTR	ERVL-MaLR	21.9	36	genome	79526	195	0.245203
T2T_CAST_EiJ#2#chr4	130561673	130561707	+	ORR1B1-int	LTR	ERVL-MaLR	22.8	34	genome	79526	195	0.245203
T2T_CAST_EiJ#2#chr4	130567438	130567577	-	ORR1B1-int	LTR	ERVL-MaLR	17.4	139	genome	79526	195	0.245203
T2T_CAST_EiJ#2#chr4	130576326	130576452	-	ORR1B1-int	LTR	ERVL-MaLR	10.3	126	genome	79526	195	0.245203
T2T_CAST_EiJ#2#chr4	130576518	130576532	+	ORR1B1-int	LTR	ERVL-MaLR	13.8	14	genome	79526	195	0.245203
T2T_CAST_EiJ#2#chr4	130579455	130579488	+	MYSERV6-int	LTR	ERVK	17.3	33	genome	11772	143	1.21475
T2T_CAST_EiJ#2#chr4	130580650	130580747	+	ORR1B1-int	LTR	ERVL-MaLR	21.6	97	genome	79526	195	0.245203
T2T_CAST_EiJ#2#chr4	130581023	130581035	+	ORR1B1-int	LTR	ERVL-MaLR	22.7	12	genome	79526	195	0.245203
T2T_CAST_EiJ#2#chr4	130582654	130582683	-	ORR1B1-int	LTR	ERVL-MaLR	16.1	29	genome	79526	195	0.245203
T2T_CAST_EiJ#2#chr4	130582746	130582773	-	ORR1B1-int	LTR	ERVL-MaLR	24.8	27	genome	79526	195	0.245203
T2T_CAST_EiJ#2#chr4	130585023	130585062	-	ORR1B1-int	LTR	ERVL-MaLR	17.5	39	genome	79526	195	0.245203
T2T_CAST_EiJ#2#chr4	130588065	130588096	+	ORR1A4	LTR	ERVL-MaLR	20.5	31	genome	9347	3	0.0320959
T2T_CAST_EiJ#2#chr4	130588749	130589334	+	RMER19B2	LTR	ERVK	18.9	585	genome	2554	NA	NA
T2T_CAST_EiJ#2#chr4	130591111	130591371	+	ORR1A4	LTR	ERVL-MaLR	15	260	genome	9347	3	0.0320959
T2T_CAST_EiJ#2#chr4	130591515	130591673	-	ORR1A1-int	LTR	ERVL-MaLR	29.2	158	genome	2726	4	0.146735
T2T_CAST_EiJ#2#chr4	130591681	130591701	+	MYSERV6-int	LTR	ERVK	19.3	20	genome	11772	143	1.21475
T2T_CAST_EiJ#2#chr4	130591888	130591981	+	ORR1B1	LTR	ERVL-MaLR	8.5	93	genome	17795	7	0.0393369
T2T_CAST_EiJ#2#chr4	130592320	130592334	+	ORR1B1	LTR	ERVL-MaLR	17.1	14	genome	17795	7	0.0393369
T2T_CAST_EiJ#2#chr4	130594710	130594742	-	ORR1B1-int	LTR	ERVL-MaLR	17.1	32	genome	79526	195	0.245203
T2T_CAST_EiJ#2#chr4	130595530	130595671	-	ORR1B1-int	LTR	ERVL-MaLR	17.7	141	genome	79526	195	0.245203
T2T_CAST_EiJ#2#chr4	130597426	130597472	+	MT2B	LTR	ERVL	19.8	46	genome	11972	30	0.250585
T2T_CAST_EiJ#2#chr4	130599224	130599260	-	ORR1B1-int	LTR	ERVL-MaLR	21.7	36	genome	79526	195	0.245203
T2T_CAST_EiJ#2#chr4	130606589	130606603	+	ORR1B1-int	LTR	ERVL-MaLR	28.1	14	genome	79526	195	0.245203
T2T_CAST_EiJ#2#chr4	130606599	130606712	+	MYSERV6-int	LTR	ERVK	20.7	113	genome	11772	143	1.21475
T2T_CAST_EiJ#2#chr4	130606640	130606658	+	ORR1B1-int	LTR	ERVL-MaLR	17.5	18	genome	79526	195	0.245203
T2T_CAST_EiJ#2#chr4	130608741	130609055	+	ORR1A2	LTR	ERVL-MaLR	4.8	314	genome	17150	5	0.0291545
T2T_CAST_EiJ#2#chr4	130611567	130611603	-	ORR1B1-int	LTR	ERVL-MaLR	8.1	36	genome	79526	195	0.245203
T2T_CAST_EiJ#2#chr4	130614445	130614632	+	MTD	LTR	ERVL-MaLR	22.4	187	genome	49480	13	0.0262732
T2T_CAST_EiJ#2#chr4	130635913	130635933	+	ORR1B1-int	LTR	ERVL-MaLR	13.6	20	genome	79526	195	0.245203
T2T_CAST_EiJ#2#chr4	130645429	130645790	-	RLTR17B_Mm	LTR	ERVK	23.3	361	genome	48416	65	0.134253
T2T_CAST_EiJ#2#chr4	130646149	130646181	-	ORR1B1-int	LTR	ERVL-MaLR	15.5	32	genome	79526	195	0.245203
T2T_CAST_EiJ#2#chr4	130648662	130648993	+	RMER15	LTR	ERVL	14.2	331	genome	13271	41	0.308944
T2T_CAST_EiJ#2#chr4	130649162	130649496	+	RMER15-int	LTR	ERVL	16.7	334	genome	3872	NA	NA
T2T_CAST_EiJ#2#chr4	130649562	130649619	+	ORR1B1-int	LTR	ERVL-MaLR	15.5	57	genome	79526	195	0.245203
T2T_CAST_EiJ#2#chr4	130649626	130650089	+	RMER15-int	LTR	ERVL	19.6	463	genome	3872	NA	NA
T2T_CAST_EiJ#2#chr4	130650170	130650217	+	RMER15-int	LTR	ERVL	14.6	47	genome	3872	NA	NA
T2T_CAST_EiJ#2#chr4	130650587	130650715	+	RMER15	LTR	ERVL	15.6	128	genome	13271	41	0.308944
T2T_CAST_EiJ#2#chr4	130650807	130651047	-	RMER17C	LTR	ERVK	11.8	240	genome	6741	18	0.267023
T2T_CAST_EiJ#2#chr4	130651130	130651515	+	RMER15	LTR	ERVL	17.7	385	genome	13271	41	0.308944
T2T_CAST_EiJ#2#chr4	130651743	130651890	-	ORR1D2	LTR	ERVL-MaLR	18.1	147	genome	16056	151	0.940458
T2T_CAST_EiJ#2#chr4	130652208	130652310	-	ORR1D2	LTR	ERVL-MaLR	16.7	102	genome	16056	151	0.940458
T2T_CAST_EiJ#2#chr4	130653086	130653196	-	ORR1D2	LTR	ERVL-MaLR	21.6	110	genome	16056	151	0.940458
T2T_CAST_EiJ#2#chr4	130659418	130659534	+	RLTR53B_Mm	LTR	ERVK	22.4	116	genome	204	NA	NA
T2T_CAST_EiJ#2#chr4	130661128	130661243	-	MTEa	LTR	ERVL-MaLR	17.2	115	genome	17586	7	0.0398044
T2T_CAST_EiJ#2#chr4	130661451	130661466	+	ORR1B1-int	LTR	ERVL-MaLR	14.5	15	genome	79526	195	0.245203
T2T_CAST_EiJ#2#chr4	130662513	130662548	+	ORR1B2	LTR	ERVL-MaLR	15.6	35	genome	9689	NA	NA
T2T_CAST_EiJ#2#chr4	130664593	130664672	+	ORR1B2	LTR	ERVL-MaLR	26.2	79	genome	9689	NA	NA
T2T_CAST_EiJ#2#chr4	130664602	130664687	+	MT2B	LTR	ERVL	17.1	85	genome	11972	30	0.250585
T2T_CAST_EiJ#2#chr4	130665170	130665279	-	ORR1B1-int	LTR	ERVL-MaLR	21.3	109	genome	79526	195	0.245203
T2T_CAST_EiJ#2#chr4	130667756	130667799	+	ORR1B2	LTR	ERVL-MaLR	6.8	43	genome	9689	NA	NA
T2T_CAST_EiJ#2#chr4	130668708	130669031	-	ORR1B2	LTR	ERVL-MaLR	13.2	323	genome	9689	NA	NA
T2T_CAST_EiJ#2#chr4	130669171	130669427	-	RMER12	LTR	ERVK	24.7	256	genome	3888	3	0.0771605
T2T_CAST_EiJ#2#chr4	130669477	130669948	-	RMER12	LTR	ERVK	14.1	471	genome	3888	3	0.0771605
T2T_CAST_EiJ#2#chr4	130670246	130670391	-	RMER12	LTR	ERVK	13.1	145	genome	3888	3	0.0771605
T2T_CAST_EiJ#2#chr4	130670371	130670391	+	ORR1B1-int	LTR	ERVL-MaLR	11.7	20	genome	79526	195	0.245203
T2T_CAST_EiJ#2#chr4	130670530	130670818	-	RMER12	LTR	ERVK	15.6	288	genome	3888	3	0.0771605
T2T_CAST_EiJ#2#chr4	130673943	130674340	-	MTB	LTR	ERVL-MaLR	9.1	397	genome	7987	1	0.0125203
T2T_CAST_EiJ#2#chr4	130674900	130675045	-	ORR1B1-int	LTR	ERVL-MaLR	14.1	145	genome	79526	195	0.245203
T2T_CAST_EiJ#2#chr4	130675129	130675627	+	RLTR28	LTR	ERVL	16.3	498	genome	1934	NA	NA
T2T_CAST_EiJ#2#chr4	130675786	130676160	-	RLTR53_Mm	LTR	ERVK	21.3	374	genome	445	NA	NA
T2T_CAST_EiJ#2#chr4	130676352	130676502	+	RLTR24	LTR	ERV1	9.3	150	genome	1247	NA	NA
T2T_CAST_EiJ#2#chr4	130676503	130676845	+	RLTR51B_Mm	LTR	ERVK	14.4	342	genome	681	2	0.293686
T2T_CAST_EiJ#2#chr4	130676846	130676904	+	RLTR24	LTR	ERV1	17.5	58	genome	1247	NA	NA
T2T_CAST_EiJ#2#chr4	130676940	130677125	+	RLTR24	LTR	ERV1	17.5	185	genome	1247	NA	NA
T2T_CAST_EiJ#2#chr4	130677484	130677554	+	RLTR24	LTR	ERV1	16.9	70	genome	1247	NA	NA
T2T_CAST_EiJ#2#chr4	130678285	130678412	-	ORR1B1-int	LTR	ERVL-MaLR	19.8	127	genome	79526	195	0.245203
T2T_CAST_EiJ#2#chr4	130679034	130679449	+	MLTR18B_MM	LTR	ERVK	19.7	415	genome	471	NA	NA
T2T_CAST_EiJ#2#chr4	130679640	130679830	+	MLTR18B_MM	LTR	ERVK	22.1	190	genome	471	NA	NA
T2T_CAST_EiJ#2#chr4	130680453	130680794	+	RLTR16	LTR	ERVK	15.5	341	genome	1227	NA	NA
T2T_CAST_EiJ#2#chr4	130681328	130681673	-	ORR1D2	LTR	ERVL-MaLR	24.2	345	genome	16056	151	0.940458
T2T_CAST_EiJ#2#chr4	130681791	130682052	+	MTC	LTR	ERVL-MaLR	14.2	261	genome	26210	8	0.0305227
T2T_CAST_EiJ#2#chr4	130682748	130682848	+	RLTR17B_Mm	LTR	ERVK	14.4	100	genome	48416	65	0.134253
T2T_CAST_EiJ#2#chr4	130683975	130684404	-	MMERGLN_LTR	LTR	ERV1	1.9	429	genome	601	5	0.831947
T2T_CAST_EiJ#2#chr4	130684405	130691959	-	MMERGLN-int	LTR	ERV1	8	7554	genome	1038	1	0.0963391
T2T_CAST_EiJ#2#chr4	130691960	130692389	-	MMERGLN_LTR	LTR	ERV1	1.9	429	genome	601	5	0.831947
T2T_CAST_EiJ#2#chr4	130693416	130693456	-	ORR1B1-int	LTR	ERVL-MaLR	21.1	40	genome	79526	195	0.245203
T2T_CAST_EiJ#2#chr4	130693416	130693611	-	RMER4B	LTR	ERVK	23.2	195	genome	5376	NA	NA
T2T_CAST_EiJ#2#chr4	130693722	130693876	-	RMER4B	LTR	ERVK	14.4	154	genome	5376	NA	NA
T2T_CAST_EiJ#2#chr4	130693888	130694290	-	MYSERV6-int	LTR	ERVK	13.3	402	genome	11772	143	1.21475
T2T_CAST_EiJ#2#chr4	130694330	130694520	-	MYSERV6-int	LTR	ERVK	13.3	190	genome	11772	143	1.21475
T2T_CAST_EiJ#2#chr4	130694720	130694753	-	ORR1B1-int	LTR	ERVL-MaLR	19	33	genome	79526	195	0.245203
T2T_CAST_EiJ#2#chr4	130694729	130695286	-	MYSERV-int	LTR	ERVK	13.2	557	genome	2620	20	0.763359
T2T_CAST_EiJ#2#chr4	130695327	130696149	-	MurERV4-int	LTR	ERVK	25.1	822	genome	1447	1	0.0691085
T2T_CAST_EiJ#2#chr4	130696315	130696542	-	MurERV4-int	LTR	ERVK	19.3	227	genome	1447	1	0.0691085
T2T_CAST_EiJ#2#chr4	130696735	130697263	-	MurERV4-int	LTR	ERVK	32.2	528	genome	1447	1	0.0691085
T2T_CAST_EiJ#2#chr4	130697330	130697725	-	RLTR11A2	LTR	ERVK	22.4	395	genome	2708	NA	NA
T2T_CAST_EiJ#2#chr4	130697726	130697881	-	MurERV4-int	LTR	ERVK	26.2	155	genome	1447	1	0.0691085
T2T_CAST_EiJ#2#chr4	130697909	130698086	-	RMER4B	LTR	ERVK	20.2	177	genome	5376	NA	NA
T2T_CAST_EiJ#2#chr4	130698223	130698356	-	RMER4B	LTR	ERVK	18.8	133	genome	5376	NA	NA
T2T_CAST_EiJ#2#chr4	130701762	130702063	+	MTD	LTR	ERVL-MaLR	19.3	301	genome	49480	13	0.0262732
T2T_CAST_EiJ#2#chr4	130702037	130702229	-	MT2B1	LTR	ERVL	16.6	192	genome	7547	7	0.0927521
T2T_CAST_EiJ#2#chr4	130702763	130702887	+	MYSERV6-int	LTR	ERVK	18.7	124	genome	11772	143	1.21475
T2T_CAST_EiJ#2#chr4	130702888	130703141	+	RMER19B	LTR	ERVK	18.6	253	genome	5882	NA	NA
T2T_CAST_EiJ#2#chr4	130703387	130704064	+	RMER19B	LTR	ERVK	16.2	677	genome	5882	NA	NA
T2T_CAST_EiJ#2#chr4	130704085	130704314	+	RLTR19-int	LTR	ERVK	23.1	229	genome	3111	2	0.064288
T2T_CAST_EiJ#2#chr4	130704419	130704485	+	RLTR19-int	LTR	ERVK	16.7	66	genome	3111	2	0.064288
T2T_CAST_EiJ#2#chr4	130704501	130704593	+	RLTR19-int	LTR	ERVK	17.2	92	genome	3111	2	0.064288
T2T_CAST_EiJ#2#chr4	130704618	130704737	+	MYSERV6-int	LTR	ERVK	22.9	119	genome	11772	143	1.21475
T2T_CAST_EiJ#2#chr4	130704877	130705142	+	RLTR19-int	LTR	ERVK	15.4	265	genome	3111	2	0.064288
T2T_CAST_EiJ#2#chr4	130705564	130705715	+	RMER4B	LTR	ERVK	15.2	151	genome	5376	NA	NA
T2T_CAST_EiJ#2#chr4	130705763	130705983	+	RMER4B	LTR	ERVK	19.6	220	genome	5376	NA	NA
T2T_CAST_EiJ#2#chr4	130706039	130706287	+	RLTR19-int	LTR	ERVK	19.9	248	genome	3111	2	0.064288
T2T_CAST_EiJ#2#chr4	130706313	130706668	+	RLTR19-int	LTR	ERVK	17.3	355	genome	3111	2	0.064288
T2T_CAST_EiJ#2#chr4	130707215	130707331	+	RLTR24B_MM	LTR	ERV1	17.6	116	genome	706	NA	NA
T2T_CAST_EiJ#2#chr4	130707843	130707992	+	ORR1B1-int	LTR	ERVL-MaLR	13.8	149	genome	79526	195	0.245203
T2T_CAST_EiJ#2#chr4	130708430	130708669	+	RLTR24B_MM	LTR	ERV1	14.7	239	genome	706	NA	NA
T2T_CAST_EiJ#2#chr4	130709860	130710693	-	RMER19B	LTR	ERVK	15.3	833	genome	5882	NA	NA
T2T_CAST_EiJ#2#chr4	130711225	130711596	-	ORR1D2	LTR	ERVL-MaLR	19.4	371	genome	16056	151	0.940458
T2T_CAST_EiJ#2#chr4	130711714	130711856	-	ORR1D2	LTR	ERVL-MaLR	15.2	142	genome	16056	151	0.940458
T2T_CAST_EiJ#2#chr4	130711840	130712178	-	RLTR12A	LTR	ERVK	16.2	338	genome	900	NA	NA
T2T_CAST_EiJ#2#chr4	130712352	130712470	-	RLTR12A	LTR	ERVK	8.6	118	genome	900	NA	NA
T2T_CAST_EiJ#2#chr4	130712953	130713886	-	RLTR13F	LTR	ERVK	7	933	genome	108	NA	NA
T2T_CAST_EiJ#2#chr4	130713968	130714014	-	MT2B2	LTR	ERVL	6.4	46	genome	2701	1	0.0370233
T2T_CAST_EiJ#2#chr4	130714025	130714075	-	MT2B	LTR	ERVL	17.9	50	genome	11972	30	0.250585
T2T_CAST_EiJ#2#chr4	130714141	130714293	-	MT2B	LTR	ERVL	17.9	152	genome	11972	30	0.250585
T2T_CAST_EiJ#2#chr4	130714340	130714410	+	RMER19B	LTR	ERVK	11.4	70	genome	5882	NA	NA
T2T_CAST_EiJ#2#chr4	130715840	130715951	-	ORR1B1-int	LTR	ERVL-MaLR	23.2	111	genome	79526	195	0.245203
T2T_CAST_EiJ#2#chr4	130716036	130716456	+	BGLII_A	LTR	ERVK	10.7	420	genome	350	NA	NA
T2T_CAST_EiJ#2#chr4	130719053	130719926	-	RMER13B	LTR	ERVK	15.6	873	genome	2317	NA	NA
T2T_CAST_EiJ#2#chr4	130720879	130721325	-	RLTR30D_MM	LTR	ERV1	13.3	446	genome	247	NA	NA
T2T_CAST_EiJ#2#chr4	130721464	130721481	+	ORR1B1-int	LTR	ERVL-MaLR	18.7	17	genome	79526	195	0.245203
T2T_CAST_EiJ#2#chr4	130721639	130721667	+	ORR1B1-int	LTR	ERVL-MaLR	17.2	28	genome	79526	195	0.245203
T2T_CAST_EiJ#2#chr4	130732176	130732246	-	MYSERV6-int	LTR	ERVK	17.4	70	genome	11772	143	1.21475
T2T_CAST_EiJ#2#chr4	130732578	130732658	+	ORR1B1-int	LTR	ERVL-MaLR	10.1	80	genome	79526	195	0.245203
T2T_CAST_EiJ#2#chr4	130733863	130734006	-	ORR1B1-int	LTR	ERVL-MaLR	16.2	143	genome	79526	195	0.245203
T2T_CAST_EiJ#2#chr4	130736928	130736942	+	ORR1B1-int	LTR	ERVL-MaLR	16.6	14	genome	79526	195	0.245203
T2T_CAST_EiJ#2#chr4	130737088	130737107	+	ORR1B1-int	LTR	ERVL-MaLR	16.6	19	genome	79526	195	0.245203
T2T_CAST_EiJ#2#chr4	130741058	130741072	-	ORR1A3-int	LTR	ERVL-MaLR	23.5	14	genome	10115	45	0.444884
T2T_CAST_EiJ#2#chr4	130746103	130746226	+	ORR1B1-int	LTR	ERVL-MaLR	11.3	123	genome	79526	195	0.245203
T2T_CAST_EiJ#2#chr4	130746947	130747060	-	ORR1B1-int	LTR	ERVL-MaLR	12.4	113	genome	79526	195	0.245203
T2T_CAST_EiJ#2#chr4	130747635	130747817	+	ORR1B1-int	LTR	ERVL-MaLR	15.3	182	genome	79526	195	0.245203
T2T_CAST_EiJ#2#chr4	130758128	130758178	+	MurERV4_19-int	LTR	ERVK	14	50	genome	1003	NA	NA
T2T_CAST_EiJ#2#chr4	130758174	130758284	+	MYSERV16_I	LTR	ERVK	27.9	110	genome	2242	29	1.29349
T2T_CAST_EiJ#2#chr4	130758313	130758599	+	RLTR15	LTR	ERVK	16.9	286	genome	2410	NA	NA
T2T_CAST_EiJ#2#chr4	130766275	130766429	+	RMER6BA	LTR	ERVK	17	154	genome	1039	1	0.0962464
T2T_CAST_EiJ#2#chr4	130766704	130766899	+	RMER6BA	LTR	ERVK	14.5	195	genome	1039	1	0.0962464
T2T_CAST_EiJ#2#chr4	130768244	130768332	+	ORR1B1-int	LTR	ERVL-MaLR	25.8	88	genome	79526	195	0.245203
T2T_CAST_EiJ#2#chr4	130770493	130770570	-	ORR1B1-int	LTR	ERVL-MaLR	25	77	genome	79526	195	0.245203
T2T_CAST_EiJ#2#chr4	130774652	130774952	-	RLTR51A_Mm	LTR	ERVK	18.1	300	genome	3226	NA	NA
T2T_CAST_EiJ#2#chr4	130781177	130781316	-	ORR1B1-int	LTR	ERVL-MaLR	15	139	genome	79526	195	0.245203
T2T_CAST_EiJ#2#chr4	130784004	130784512	+	RMER15	LTR	ERVL	21.4	508	genome	13271	41	0.308944
T2T_CAST_EiJ#2#chr4	130785985	130786403	+	RLTR17B_Mm	LTR	ERVK	18.3	418	genome	48416	65	0.134253
T2T_CAST_EiJ#2#chr4	130786488	130786705	+	RLTR17B_Mm	LTR	ERVK	18.3	217	genome	48416	65	0.134253
T2T_CAST_EiJ#2#chr4	130788252	130788309	-	ORR1B1-int	LTR	ERVL-MaLR	22.7	57	genome	79526	195	0.245203
T2T_CAST_EiJ#2#chr4	130788726	130788758	+	ORR1B1-int	LTR	ERVL-MaLR	22.3	32	genome	79526	195	0.245203
T2T_CAST_EiJ#2#chr4	130789725	130790061	+	ORR1A1	LTR	ERVL-MaLR	7.1	336	genome	5311	10	0.188288
T2T_CAST_EiJ#2#chr4	130790485	130790641	-	ORR1D1	LTR	ERVL-MaLR	12.1	156	genome	23044	11	0.0477348
T2T_CAST_EiJ#2#chr4	130790818	130790978	-	ORR1D1	LTR	ERVL-MaLR	18.4	160	genome	23044	11	0.0477348
T2T_CAST_EiJ#2#chr4	130791218	130791292	+	RLTR17B_Mm	LTR	ERVK	13.9	74	genome	48416	65	0.134253
T2T_CAST_EiJ#2#chr4	130792018	130792328	-	MTD	LTR	ERVL-MaLR	17.9	310	genome	49480	13	0.0262732
T2T_CAST_EiJ#2#chr4	130792332	130792769	-	RLTR10C	LTR	ERVK	11.1	437	genome	1642	13	0.791717
T2T_CAST_EiJ#2#chr4	130792770	130792845	-	MTD	LTR	ERVL-MaLR	9.8	75	genome	49480	13	0.0262732
T2T_CAST_EiJ#2#chr4	130794663	130794689	-	ORR1D1	LTR	ERVL-MaLR	10.2	26	genome	23044	11	0.0477348
T2T_CAST_EiJ#2#chr4	130799015	130799307	+	MTD	LTR	ERVL-MaLR	23.6	292	genome	49480	13	0.0262732
T2T_CAST_EiJ#2#chr4	130799315	130799501	-	RMER19A	LTR	ERVK	20	186	genome	2041	NA	NA
T2T_CAST_EiJ#2#chr4	130799529	130799917	-	RMER19A	LTR	ERVK	21.3	388	genome	2041	NA	NA
T2T_CAST_EiJ#2#chr4	130800541	130800678	-	ORR1B1-int	LTR	ERVL-MaLR	16.2	137	genome	79526	195	0.245203
T2T_CAST_EiJ#2#chr4	130800915	130801122	-	MTD	LTR	ERVL-MaLR	22.1	207	genome	49480	13	0.0262732
T2T_CAST_EiJ#2#chr4	130801130	130801183	-	MTD	LTR	ERVL-MaLR	22.2	53	genome	49480	13	0.0262732
T2T_CAST_EiJ#2#chr4	130801236	130801252	+	ORR1A3-int	LTR	ERVL-MaLR	20.4	16	genome	10115	45	0.444884
T2T_CAST_EiJ#2#chr4	130801422	130801531	-	MTD	LTR	ERVL-MaLR	17	109	genome	49480	13	0.0262732
T2T_CAST_EiJ#2#chr4	130801730	130801869	-	ORR1B1-int	LTR	ERVL-MaLR	16.4	139	genome	79526	195	0.245203
T2T_CAST_EiJ#2#chr4	130807335	130807365	+	ORR1B1-int	LTR	ERVL-MaLR	14.7	30	genome	79526	195	0.245203
T2T_CAST_EiJ#2#chr4	130811514	130812012	+	RMER15	LTR	ERVL	14.5	498	genome	13271	41	0.308944
T2T_CAST_EiJ#2#chr4	130812042	130812151	+	ORR1B1-int	LTR	ERVL-MaLR	20.9	109	genome	79526	195	0.245203
T2T_CAST_EiJ#2#chr4	130812661	130812765	-	RLTR17B_Mm	LTR	ERVK	25.7	104	genome	48416	65	0.134253
T2T_CAST_EiJ#2#chr4	130839470	130839660	+	ORR1B1-int	LTR	ERVL-MaLR	20	190	genome	79526	195	0.245203
T2T_CAST_EiJ#2#chr4	130845259	130845551	-	RLTR15	LTR	ERVK	16.5	292	genome	2410	NA	NA
T2T_CAST_EiJ#2#chr4	130846332	130846344	+	MYSERV6-int	LTR	ERVK	12.1	12	genome	11772	143	1.21475
T2T_CAST_EiJ#2#chr4	130848050	130848080	-	ORR1B1-int	LTR	ERVL-MaLR	20	30	genome	79526	195	0.245203
T2T_CAST_EiJ#2#chr4	130850712	130850798	+	RLTR17B_Mm	LTR	ERVK	24.1	86	genome	48416	65	0.134253
T2T_CAST_EiJ#2#chr4	130851021	130851040	-	ORR1B1-int	LTR	ERVL-MaLR	20.6	19	genome	79526	195	0.245203
T2T_CAST_EiJ#2#chr4	130851076	130851190	-	ORR1B1-int	LTR	ERVL-MaLR	20.6	114	genome	79526	195	0.245203
T2T_CAST_EiJ#2#chr4	130851457	130851520	+	RLTR20A4	LTR	ERVK	20.6	63	genome	12621	6	0.0475398
T2T_CAST_EiJ#2#chr4	130860036	130860209	+	RLTR13C2	LTR	ERVK	6.3	173	genome	859	NA	NA
T2T_CAST_EiJ#2#chr4	130860209	130860421	+	RLTR13C2	LTR	ERVK	8.3	212	genome	859	NA	NA
T2T_CAST_EiJ#2#chr4	130862016	130862045	-	ORR1B1-int	LTR	ERVL-MaLR	16.1	29	genome	79526	195	0.245203
T2T_CAST_EiJ#2#chr4	130862178	130862210	-	ORR1B1-int	LTR	ERVL-MaLR	13.7	32	genome	79526	195	0.245203
T2T_CAST_EiJ#2#chr4	130862127	130862231	-	MYSERV6-int	LTR	ERVK	22.8	104	genome	11772	143	1.21475
T2T_CAST_EiJ#2#chr4	130863838	130863868	+	ORR1B1-int	LTR	ERVL-MaLR	23.5	30	genome	79526	195	0.245203
T2T_CAST_EiJ#2#chr4	130866101	130866282	+	ORR1B1-int	LTR	ERVL-MaLR	19	181	genome	79526	195	0.245203
T2T_CAST_EiJ#2#chr4	130866831	130866868	+	ORR1B1-int	LTR	ERVL-MaLR	16.8	37	genome	79526	195	0.245203
T2T_CAST_EiJ#2#chr4	130867160	130867183	+	ORR1B1-int	LTR	ERVL-MaLR	26.5	23	genome	79526	195	0.245203
T2T_CAST_EiJ#2#chr4	130868347	130868668	-	MTD	LTR	ERVL-MaLR	17.3	321	genome	49480	13	0.0262732
T2T_CAST_EiJ#2#chr4	130876411	130876442	+	ORR1B1-int	LTR	ERVL-MaLR	17.5	31	genome	79526	195	0.245203
T2T_CAST_EiJ#2#chr4	130877656	130877779	-	ORR1B1-int	LTR	ERVL-MaLR	17.2	123	genome	79526	195	0.245203
T2T_CAST_EiJ#2#chr4	130877796	130877807	+	ORR1B1-int	LTR	ERVL-MaLR	22.9	11	genome	79526	195	0.245203
T2T_CAST_EiJ#2#chr4	130884279	130884298	+	ORR1B1-int	LTR	ERVL-MaLR	15.9	19	genome	79526	195	0.245203
T2T_CAST_EiJ#2#chr4	130894549	130894695	-	ORR1A1-int	LTR	ERVL-MaLR	25	146	genome	2726	4	0.146735
T2T_CAST_EiJ#2#chr4	130896772	130897866	+	RLTR17D_Mm	LTR	ERVK	18.2	1094	genome	883	NA	NA
T2T_CAST_EiJ#2#chr4	130899033	130899422	+	MTB	LTR	ERVL-MaLR	5.6	389	genome	7987	1	0.0125203
T2T_CAST_EiJ#2#chr4	130900556	130900705	-	ORR1B1-int	LTR	ERVL-MaLR	13.9	149	genome	79526	195	0.245203
T2T_CAST_EiJ#2#chr4	130901678	130902148	+	MT2C_Mm	LTR	ERVL	6.6	470	genome	2396	22	0.918197
T2T_CAST_EiJ#2#chr4	130902149	130904302	+	MERVL_2A-int	LTR	ERVL	11.6	2153	genome	3901	2	0.0512689
T2T_CAST_EiJ#2#chr4	130904242	130904301	+	ORR1B1-int	LTR	ERVL-MaLR	15.4	59	genome	79526	195	0.245203
T2T_CAST_EiJ#2#chr4	130904467	130907761	+	MERVL_2A-int	LTR	ERVL	5.9	3294	genome	3901	2	0.0512689
T2T_CAST_EiJ#2#chr4	130907761	130908231	+	MT2C_Mm	LTR	ERVL	7.1	470	genome	2396	22	0.918197
T2T_CAST_EiJ#2#chr4	130908709	130908729	+	ORR1B1-int	LTR	ERVL-MaLR	27.6	20	genome	79526	195	0.245203
T2T_CAST_EiJ#2#chr4	130909464	130909490	-	ORR1B1-int	LTR	ERVL-MaLR	28.2	26	genome	79526	195	0.245203
T2T_CAST_EiJ#2#chr4	130909615	130909626	-	ORR1B1-int	LTR	ERVL-MaLR	28.2	11	genome	79526	195	0.245203
T2T_CAST_EiJ#2#chr4	130910326	130910425	+	MT2B2	LTR	ERVL	28.1	99	genome	2701	1	0.0370233
T2T_CAST_EiJ#2#chr4	130913125	130913284	+	MTE2b	LTR	ERVL-MaLR	26.4	159	genome	15715	NA	NA
T2T_CAST_EiJ#2#chr4	130920179	130920195	+	ORR1B1-int	LTR	ERVL-MaLR	10.4	16	genome	79526	195	0.245203
T2T_CAST_EiJ#2#chr4	130921677	130922078	+	RMER6A	LTR	ERVK	11.2	401	genome	4955	302	6.09485
T2T_CAST_EiJ#2#chr4	130925205	130925317	-	ORR1B1-int	LTR	ERVL-MaLR	15.6	112	genome	79526	195	0.245203
T2T_CAST_EiJ#2#chr4	130925991	130926032	+	ORR1B1-int	LTR	ERVL-MaLR	23.7	41	genome	79526	195	0.245203
T2T_CAST_EiJ#2#chr4	130926113	130926127	+	ORR1B1-int	LTR	ERVL-MaLR	23.7	14	genome	79526	195	0.245203
T2T_CAST_EiJ#2#chr4	130929750	130929899	-	MER21C	LTR	ERVL	22.9	149	genome	1423	NA	NA
T2T_CAST_EiJ#2#chr4	130930052	130930069	+	MYSERV6-int	LTR	ERVK	14.1	17	genome	11772	143	1.21475
T2T_CAST_EiJ#2#chr4	130931957	130931977	+	ORR1B1-int	LTR	ERVL-MaLR	23.6	20	genome	79526	195	0.245203
T2T_CAST_EiJ#2#chr4	130932549	130932689	-	ORR1B1-int	LTR	ERVL-MaLR	17.4	140	genome	79526	195	0.245203
T2T_CAST_EiJ#2#chr4	130932962	130933166	+	ORR1A3	LTR	ERVL-MaLR	13.5	204	genome	5295	23	0.434372
T2T_CAST_EiJ#2#chr4	130936809	130936915	-	ORR1B1-int	LTR	ERVL-MaLR	14.3	106	genome	79526	195	0.245203
T2T_CAST_EiJ#2#chr4	130939734	130939755	+	ORR1B1-int	LTR	ERVL-MaLR	19.2	21	genome	79526	195	0.245203
T2T_CAST_EiJ#2#chr4	130941278	130941693	+	RLTR12D	LTR	ERVK	16.3	415	genome	753	NA	NA
T2T_CAST_EiJ#2#chr4	130941743	130941809	+	RLTR12D	LTR	ERVK	9.5	66	genome	753	NA	NA
T2T_CAST_EiJ#2#chr4	130942390	130942549	+	MT2B	LTR	ERVL	25.7	159	genome	11972	30	0.250585
T2T_CAST_EiJ#2#chr4	130942424	130942441	+	ORR1B1-int	LTR	ERVL-MaLR	25.2	17	genome	79526	195	0.245203
T2T_CAST_EiJ#2#chr4	130946061	130946148	-	MT2B2	LTR	ERVL	25.6	87	genome	2701	1	0.0370233
T2T_CAST_EiJ#2#chr4	130946954	130947022	-	RLTR20A4	LTR	ERVK	18.8	68	genome	12621	6	0.0475398
T2T_CAST_EiJ#2#chr4	130951519	130951597	+	RMER6C	LTR	ERVK	22.8	78	genome	5529	8	0.144692
T2T_CAST_EiJ#2#chr4	130952114	130952239	+	ORR1B1-int	LTR	ERVL-MaLR	17.2	125	genome	79526	195	0.245203
T2T_CAST_EiJ#2#chr4	130954484	130954610	+	ORR1B1-int	LTR	ERVL-MaLR	26.9	126	genome	79526	195	0.245203
T2T_CAST_EiJ#2#chr4	130954987	130955003	+	ORR1B1-int	LTR	ERVL-MaLR	24.2	16	genome	79526	195	0.245203
T2T_CAST_EiJ#2#chr4	130963920	130963987	-	MYSERV6-int	LTR	ERVK	7.6	67	genome	11772	143	1.21475
T2T_CAST_EiJ#2#chr4	130966280	130966427	+	RMER13A	LTR	ERVK	10.1	147	genome	1180	NA	NA
T2T_CAST_EiJ#2#chr4	130966776	130967131	+	RMER13A	LTR	ERVK	11.6	355	genome	1180	NA	NA
T2T_CAST_EiJ#2#chr4	130967169	130967198	+	RMER13A	LTR	ERVK	11.6	29	genome	1180	NA	NA
T2T_CAST_EiJ#2#chr4	130967201	130967275	+	RMER13A	LTR	ERVK	21.9	74	genome	1180	NA	NA
T2T_CAST_EiJ#2#chr4	130967309	130967519	+	ORR1D1	LTR	ERVL-MaLR	12	210	genome	23044	11	0.0477348
T2T_CAST_EiJ#2#chr4	130970900	130971001	-	ORR1B1-int	LTR	ERVL-MaLR	25.5	101	genome	79526	195	0.245203
T2T_CAST_EiJ#2#chr4	130976173	130976295	+	RMER19B	LTR	ERVK	5.7	122	genome	5882	NA	NA
T2T_CAST_EiJ#2#chr4	130976301	130976834	+	RMER19B	LTR	ERVK	12.9	533	genome	5882	NA	NA
T2T_CAST_EiJ#2#chr4	130976835	130976967	+	ORR1C2	LTR	ERVL-MaLR	14.3	132	genome	12196	NA	NA
T2T_CAST_EiJ#2#chr4	130997025	130997419	-	MTA_Mm	LTR	ERVL-MaLR	3.3	394	genome	17925	181	1.00976
T2T_CAST_EiJ#2#chr4	130997420	130998559	-	MTA_Mm	LTR	ERVL-MaLR	10.3	1139	genome	17925	181	1.00976
T2T_CAST_EiJ#2#chr4	130998559	130998939	-	MTA_Mm	LTR	ERVL-MaLR	3.4	380	genome	17925	181	1.00976
T2T_CAST_EiJ#2#chr4	131000068	131000105	+	ORR1B1-int	LTR	ERVL-MaLR	17.7	37	genome	79526	195	0.245203
T2T_CAST_EiJ#2#chr4	131001379	131001397	+	ORR1B1-int	LTR	ERVL-MaLR	24	18	genome	79526	195	0.245203
T2T_CAST_EiJ#2#chr4	131016557	131016877	-	MTE2b	LTR	ERVL-MaLR	25.1	320	genome	15715	NA	NA
T2T_CAST_EiJ#2#chr4	131016908	131017101	+	RLTR17B_Mm	LTR	ERVK	20.1	193	genome	48416	65	0.134253
T2T_CAST_EiJ#2#chr4	131019204	131019280	-	ORR1B1-int	LTR	ERVL-MaLR	32.5	76	genome	79526	195	0.245203
T2T_CAST_EiJ#2#chr4	131021768	131022307	-	RMER15	LTR	ERVL	16.3	539	genome	13271	41	0.308944
T2T_CAST_EiJ#2#chr4	131026998	131027076	+	MTD	LTR	ERVL-MaLR	19.2	78	genome	49480	13	0.0262732
T2T_CAST_EiJ#2#chr4	131028540	131028834	-	LTRIS6	LTR	ERV1	6.5	294	genome	198	52	26.2626
T2T_CAST_EiJ#2#chr4	131029016	131029420	+	MT2A	LTR	ERVL	16.4	404	genome	7837	37	0.472119
T2T_CAST_EiJ#2#chr4	131032164	131032185	-	ORR1A1-int	LTR	ERVL-MaLR	20.3	21	genome	2726	4	0.146735
T2T_CAST_EiJ#2#chr4	131032186	131032254	-	MT2B	LTR	ERVL	9	68	genome	11972	30	0.250585
T2T_CAST_EiJ#2#chr4	131038753	131038774	+	ORR1B1-int	LTR	ERVL-MaLR	14.4	21	genome	79526	195	0.245203
T2T_CAST_EiJ#2#chr4	131038877	131038918	+	ORR1B1-int	LTR	ERVL-MaLR	22.4	41	genome	79526	195	0.245203
T2T_CAST_EiJ#2#chr4	131043895	131044013	+	ORR1A4	LTR	ERVL-MaLR	21.3	118	genome	9347	3	0.0320959
T2T_CAST_EiJ#2#chr4	131047077	131047460	-	MTD	LTR	ERVL-MaLR	23.2	383	genome	49480	13	0.0262732
T2T_CAST_EiJ#2#chr4	131047815	131048180	+	ORR1A4	LTR	ERVL-MaLR	14.1	365	genome	9347	3	0.0320959
T2T_CAST_EiJ#2#chr4	131049165	131049452	-	ORR1B1	LTR	ERVL-MaLR	14.4	287	genome	17795	7	0.0393369
T2T_CAST_EiJ#2#chr4	131054343	131054414	-	MSTD	LTR	ERVL-MaLR	25	71	genome	4909	NA	NA
T2T_CAST_EiJ#2#chr4	131055148	131055174	-	ORR1B1-int	LTR	ERVL-MaLR	17.6	26	genome	79526	195	0.245203
T2T_CAST_EiJ#2#chr4	131055907	131056161	+	MTB_Mm	LTR	ERVL-MaLR	13.7	254	genome	5528	NA	NA
T2T_CAST_EiJ#2#chr4	131057455	131057595	-	ORR1B1-int	LTR	ERVL-MaLR	12.5	140	genome	79526	195	0.245203
T2T_CAST_EiJ#2#chr4	131065817	131065896	-	MLT1A	LTR	ERVL-MaLR	20	79	genome	4094	NA	NA
T2T_CAST_EiJ#2#chr4	131066683	131066878	+	MLT1F	LTR	ERVL-MaLR	29.4	195	genome	813	NA	NA
T2T_CAST_EiJ#2#chr4	131067741	131067751	-	ORR1B1-int	LTR	ERVL-MaLR	19.5	10	genome	79526	195	0.245203
T2T_CAST_EiJ#2#chr4	131067956	131067975	-	ORR1B1-int	LTR	ERVL-MaLR	19.5	19	genome	79526	195	0.245203
T2T_CAST_EiJ#2#chr4	131071535	131071626	-	ORR1B1-int	LTR	ERVL-MaLR	20.9	91	genome	79526	195	0.245203
T2T_CAST_EiJ#2#chr4	131074725	131075023	-	MT2B1	LTR	ERVL	17.4	298	genome	7547	7	0.0927521
T2T_CAST_EiJ#2#chr4	131075179	131075251	-	MT2B1	LTR	ERVL	12.7	72	genome	7547	7	0.0927521
T2T_CAST_EiJ#2#chr4	131080021	131080052	+	ORR1B1-int	LTR	ERVL-MaLR	18.5	31	genome	79526	195	0.245203
T2T_CAST_EiJ#2#chr4	131083361	131083477	-	ORR1A3-int	LTR	ERVL-MaLR	26.1	116	genome	10115	45	0.444884
T2T_CAST_EiJ#2#chr4	131088454	131088481	+	ORR1B1-int	LTR	ERVL-MaLR	22.7	27	genome	79526	195	0.245203
T2T_CAST_EiJ#2#chr4	131089003	131089397	-	MTB	LTR	ERVL-MaLR	5.1	394	genome	7987	1	0.0125203
T2T_CAST_EiJ#2#chr4	131089479	131089698	-	ORR1A2	LTR	ERVL-MaLR	9	219	genome	17150	5	0.0291545
T2T_CAST_EiJ#2#chr4	131089909	131091181	-	ORR1A2	LTR	ERVL-MaLR	8.9	1272	genome	17150	5	0.0291545
T2T_CAST_EiJ#2#chr4	131091182	131091274	-	ORR1A2	LTR	ERVL-MaLR	13.4	92	genome	17150	5	0.0291545
T2T_CAST_EiJ#2#chr4	131094093	131094418	-	RMER15	LTR	ERVL	24.4	325	genome	13271	41	0.308944
T2T_CAST_EiJ#2#chr4	131094645	131094800	-	RMER15	LTR	ERVL	18.9	155	genome	13271	41	0.308944
T2T_CAST_EiJ#2#chr4	131095919	131095995	-	MER21B	LTR	ERVL	29.9	76	genome	1177	NA	NA
T2T_CAST_EiJ#2#chr4	131096001	131096498	-	MURVY-LTR	LTR	ERV1	11.7	497	genome	793	NA	NA
T2T_CAST_EiJ#2#chr4	131096515	131096821	-	MER21B	LTR	ERVL	26.2	306	genome	1177	NA	NA
T2T_CAST_EiJ#2#chr4	131096896	131096977	-	MER39	LTR	ERV1	31.7	81	genome	1331	NA	NA
T2T_CAST_EiJ#2#chr4	131097598	131097620	-	ORR1A3-int	LTR	ERVL-MaLR	20.4	22	genome	10115	45	0.444884
T2T_CAST_EiJ#2#chr4	131097658	131097794	-	ORR1A3-int	LTR	ERVL-MaLR	20.4	136	genome	10115	45	0.444884
T2T_CAST_EiJ#2#chr4	131098566	131099104	-	MURVY-LTR	LTR	ERV1	8.3	538	genome	793	NA	NA
T2T_CAST_EiJ#2#chr4	131102402	131102606	+	RMER10B	LTR	ERVL	20.1	204	genome	3086	8	0.259235
T2T_CAST_EiJ#2#chr4	131102662	131102855	+	RMER10B	LTR	ERVL	20.1	193	genome	3086	8	0.259235
T2T_CAST_EiJ#2#chr4	131107216	131107548	-	ORR1A2	LTR	ERVL-MaLR	6.4	332	genome	17150	5	0.0291545
T2T_CAST_EiJ#2#chr4	131112722	131112798	-	ORR1B1-int	LTR	ERVL-MaLR	25.3	76	genome	79526	195	0.245203
T2T_CAST_EiJ#2#chr4	131118476	131118577	+	ORR1B1-int	LTR	ERVL-MaLR	25.8	101	genome	79526	195	0.245203
T2T_CAST_EiJ#2#chr4	131124356	131124446	+	ORR1B1-int	LTR	ERVL-MaLR	14.6	90	genome	79526	195	0.245203
T2T_CAST_EiJ#2#chr4	131124565	131124633	-	RLTR20A4	LTR	ERVK	18.8	68	genome	12621	6	0.0475398
T2T_CAST_EiJ#2#chr4	131132623	131132684	+	RMER15	LTR	ERVL	21	61	genome	13271	41	0.308944
T2T_CAST_EiJ#2#chr4	131134045	131134123	+	MTD	LTR	ERVL-MaLR	25.3	78	genome	49480	13	0.0262732
T2T_CAST_EiJ#2#chr4	131134136	131134275	+	ORR1B1-int	LTR	ERVL-MaLR	15	139	genome	79526	195	0.245203
T2T_CAST_EiJ#2#chr4	131134318	131134513	+	MTD	LTR	ERVL-MaLR	15.8	195	genome	49480	13	0.0262732
T2T_CAST_EiJ#2#chr4	131134607	131134674	-	MTD	LTR	ERVL-MaLR	19.1	67	genome	49480	13	0.0262732
T2T_CAST_EiJ#2#chr4	131137313	131137361	-	MTEa	LTR	ERVL-MaLR	20.8	48	genome	17586	7	0.0398044
T2T_CAST_EiJ#2#chr4	131138978	131139361	-	ORR1B1	LTR	ERVL-MaLR	15.2	383	genome	17795	7	0.0393369
T2T_CAST_EiJ#2#chr4	131140159	131140271	+	ORR1G	LTR	ERVL-MaLR	27.5	112	genome	5431	25	0.46032
T2T_CAST_EiJ#2#chr4	131140526	131140806	-	ORR1A2	LTR	ERVL-MaLR	6.1	280	genome	17150	5	0.0291545
T2T_CAST_EiJ#2#chr4	131140826	131141255	+	RLTR10	LTR	ERVK	6.2	429	genome	3271	10	0.305717
T2T_CAST_EiJ#2#chr4	131141256	131142224	+	RLTR10-int	LTR	ERVK	4.2	968	genome	2580	5	0.193798
T2T_CAST_EiJ#2#chr4	131142270	131142418	+	RLTR10-int	LTR	ERVK	12.8	148	genome	2580	5	0.193798
T2T_CAST_EiJ#2#chr4	131142501	131143497	+	RLTR10-int	LTR	ERVK	1.7	996	genome	2580	5	0.193798
T2T_CAST_EiJ#2#chr4	131143500	131143923	+	RLTR10	LTR	ERVK	5.8	423	genome	3271	10	0.305717
T2T_CAST_EiJ#2#chr4	131143925	131143982	-	ORR1A3	LTR	ERVL-MaLR	10.3	57	genome	5295	23	0.434372
T2T_CAST_EiJ#2#chr4	131144433	131144583	+	ORR1B1-int	LTR	ERVL-MaLR	16	150	genome	79526	195	0.245203
T2T_CAST_EiJ#2#chr4	131145626	131145725	-	MT2B	LTR	ERVL	22.6	99	genome	11972	30	0.250585
T2T_CAST_EiJ#2#chr4	131146766	131147013	+	RMER17C2	LTR	ERVK	28.4	247	genome	2916	10	0.342936
T2T_CAST_EiJ#2#chr4	131147145	131147160	-	ORR1A3-int	LTR	ERVL-MaLR	29.3	15	genome	10115	45	0.444884
T2T_CAST_EiJ#2#chr4	131147600	131147886	+	MER90a	LTR	ERV1	28.6	286	genome	231	NA	NA
T2T_CAST_EiJ#2#chr4	131147905	131148011	-	RMER10B	LTR	ERVL	12.8	106	genome	3086	8	0.259235
T2T_CAST_EiJ#2#chr4	131148012	131148557	+	RLTR1A2_MM	LTR	ERV1	8.6	545	genome	406	NA	NA
T2T_CAST_EiJ#2#chr4	131148560	131148841	-	RMER10B	LTR	ERVL	16.4	281	genome	3086	8	0.259235
T2T_CAST_EiJ#2#chr4	131149719	131149797	+	RMER17C2	LTR	ERVK	19	78	genome	2916	10	0.342936
T2T_CAST_EiJ#2#chr4	131154876	131154972	+	RLTR20A4	LTR	ERVK	9.5	96	genome	12621	6	0.0475398
T2T_CAST_EiJ#2#chr4	131156039	131156062	+	ORR1B1-int	LTR	ERVL-MaLR	13.6	23	genome	79526	195	0.245203
T2T_CAST_EiJ#2#chr4	131157469	131157484	+	ORR1B1-int	LTR	ERVL-MaLR	21	15	genome	79526	195	0.245203
T2T_CAST_EiJ#2#chr4	131157562	131157579	+	ORR1B1-int	LTR	ERVL-MaLR	21	17	genome	79526	195	0.245203
T2T_CAST_EiJ#2#chr4	131168818	131168890	-	ORR1F	LTR	ERVL-MaLR	30.1	72	genome	14608	6	0.0410734
T2T_CAST_EiJ#2#chr4	131171267	131171292	-	ORR1F	LTR	ERVL-MaLR	24.2	25	genome	14608	6	0.0410734
T2T_CAST_EiJ#2#chr4	131174990	131175039	+	RMER12C	LTR	ERVK	20	49	genome	7468	10	0.133905
T2T_CAST_EiJ#2#chr4	131180124	131180156	-	ORR1B1-int	LTR	ERVL-MaLR	18.5	32	genome	79526	195	0.245203
T2T_CAST_EiJ#2#chr4	131184599	131184668	+	MYSERV6-int	LTR	ERVK	12.3	69	genome	11772	143	1.21475
T2T_CAST_EiJ#2#chr4	131185084	131185197	-	ORR1B1-int	LTR	ERVL-MaLR	23	113	genome	79526	195	0.245203
T2T_CAST_EiJ#2#chr4	131186295	131186462	+	ORR1B1-int	LTR	ERVL-MaLR	17.9	167	genome	79526	195	0.245203
T2T_CAST_EiJ#2#chr4	131186581	131186700	+	RLTR17B_Mm	LTR	ERVK	25.2	119	genome	48416	65	0.134253
T2T_CAST_EiJ#2#chr4	131189839	131189932	+	MTE2b	LTR	ERVL-MaLR	24.7	93	genome	15715	NA	NA
T2T_CAST_EiJ#2#chr4	131189912	131190234	+	MTE2b	LTR	ERVL-MaLR	25	322	genome	15715	NA	NA
T2T_CAST_EiJ#2#chr4	131191845	131192010	+	ORR1D2	LTR	ERVL-MaLR	20.7	165	genome	16056	151	0.940458
T2T_CAST_EiJ#2#chr4	131194347	131194506	-	ORR1E	LTR	ERVL-MaLR	24.9	159	genome	19782	NA	NA
T2T_CAST_EiJ#2#chr4	131197820	131197861	+	ORR1B1-int	LTR	ERVL-MaLR	25	41	genome	79526	195	0.245203
T2T_CAST_EiJ#2#chr4	131199832	131199865	-	ORR1C1	LTR	ERVL-MaLR	5.9	33	genome	8962	19	0.212006
T2T_CAST_EiJ#2#chr4	131199892	131200056	-	ORR1C1	LTR	ERVL-MaLR	13	164	genome	8962	19	0.212006
T2T_CAST_EiJ#2#chr4	131200065	131200969	+	RMER19B	LTR	ERVK	15.2	904	genome	5882	NA	NA
T2T_CAST_EiJ#2#chr4	131200970	131201061	-	ORR1C1	LTR	ERVL-MaLR	15.8	91	genome	8962	19	0.212006
T2T_CAST_EiJ#2#chr4	131204973	131205130	+	RMER17C	LTR	ERVK	16.9	157	genome	6741	18	0.267023
T2T_CAST_EiJ#2#chr4	131205172	131205442	+	RMER17C	LTR	ERVK	16.9	270	genome	6741	18	0.267023
T2T_CAST_EiJ#2#chr4	131211860	131211997	-	ORR1B1-int	LTR	ERVL-MaLR	19	137	genome	79526	195	0.245203
T2T_CAST_EiJ#2#chr4	131214075	131214381	+	MLT1C	LTR	ERVL-MaLR	26.6	306	genome	2945	NA	NA
T2T_CAST_EiJ#2#chr4	131216442	131216457	+	ORR1B1-int	LTR	ERVL-MaLR	21.2	15	genome	79526	195	0.245203
T2T_CAST_EiJ#2#chr4	131218060	131218780	+	RMER6A	LTR	ERVK	11.5	720	genome	4955	302	6.09485
T2T_CAST_EiJ#2#chr4	131220814	131221129	+	ORR1B2	LTR	ERVL-MaLR	11.8	315	genome	9689	NA	NA
T2T_CAST_EiJ#2#chr4	131221271	131221289	+	ORR1B1-int	LTR	ERVL-MaLR	14.5	18	genome	79526	195	0.245203
T2T_CAST_EiJ#2#chr4	131221909	131222478	-	RLTR12E	LTR	ERVK	23	569	genome	577	NA	NA
T2T_CAST_EiJ#2#chr4	131233756	131233854	-	ORR1B1-int	LTR	ERVL-MaLR	11.3	98	genome	79526	195	0.245203
T2T_CAST_EiJ#2#chr4	131236699	131236818	+	ORR1B1-int	LTR	ERVL-MaLR	22.4	119	genome	79526	195	0.245203
T2T_CAST_EiJ#2#chr4	131237776	131237865	+	ORR1B1-int	LTR	ERVL-MaLR	21.1	89	genome	79526	195	0.245203
T2T_CAST_EiJ#2#chr4	131240584	131240660	+	MTEa	LTR	ERVL-MaLR	25	76	genome	17586	7	0.0398044
T2T_CAST_EiJ#2#chr4	131240785	131240868	-	ORR1A3-int	LTR	ERVL-MaLR	20.6	83	genome	10115	45	0.444884
T2T_CAST_EiJ#2#chr4	131240840	131241030	+	MTEa	LTR	ERVL-MaLR	22.7	190	genome	17586	7	0.0398044
T2T_CAST_EiJ#2#chr4	131244382	131245087	-	RLTR49	LTR	ERVK	11.2	705	genome	981	4	0.407747
T2T_CAST_EiJ#2#chr4	131246701	131246833	-	ORR1B1-int	LTR	ERVL-MaLR	19.9	132	genome	79526	195	0.245203
T2T_CAST_EiJ#2#chr4	131247260	131247384	+	ORR1B1-int	LTR	ERVL-MaLR	21.3	124	genome	79526	195	0.245203
T2T_CAST_EiJ#2#chr4	131248542	131248867	-	IAPEY2_LTR	LTR	ERVK	1.8	325	genome	1148	42	3.65854
T2T_CAST_EiJ#2#chr4	131256317	131256408	-	MT2B	LTR	ERVL	23	91	genome	11972	30	0.250585
T2T_CAST_EiJ#2#chr4	131256423	131256446	+	ORR1A3-int	LTR	ERVL-MaLR	18.6	23	genome	10115	45	0.444884
T2T_CAST_EiJ#2#chr4	131256539	131256575	+	ORR1A3-int	LTR	ERVL-MaLR	18.6	36	genome	10115	45	0.444884
T2T_CAST_EiJ#2#chr4	131257563	131257646	+	MYSERV6-int	LTR	ERVK	20.2	83	genome	11772	143	1.21475
T2T_CAST_EiJ#2#chr4	131257574	131257585	+	ORR1B1-int	LTR	ERVL-MaLR	14.9	11	genome	79526	195	0.245203
T2T_CAST_EiJ#2#chr4	131257734	131257747	+	ORR1B1-int	LTR	ERVL-MaLR	14.9	13	genome	79526	195	0.245203
T2T_CAST_EiJ#2#chr4	131259914	131259950	+	ORR1B1-int	LTR	ERVL-MaLR	5.4	36	genome	79526	195	0.245203
T2T_CAST_EiJ#2#chr4	131261283	131261696	-	MTC	LTR	ERVL-MaLR	14.5	413	genome	26210	8	0.0305227
T2T_CAST_EiJ#2#chr4	131261972	131262167	-	MTE2b	LTR	ERVL-MaLR	23.1	195	genome	15715	NA	NA
T2T_CAST_EiJ#2#chr4	131263228	131263245	+	ORR1B1-int	LTR	ERVL-MaLR	16.2	17	genome	79526	195	0.245203
T2T_CAST_EiJ#2#chr4	131266347	131266876	-	MURVY-LTR	LTR	ERV1	8.2	529	genome	793	NA	NA
T2T_CAST_EiJ#2#chr4	131269516	131269530	-	ORR1B1-int	LTR	ERVL-MaLR	20.7	14	genome	79526	195	0.245203
T2T_CAST_EiJ#2#chr4	131270237	131270421	-	MURVY-LTR	LTR	ERV1	8.1	184	genome	793	NA	NA
T2T_CAST_EiJ#2#chr4	131270504	131270764	-	MURVY-LTR	LTR	ERV1	4.9	260	genome	793	NA	NA
T2T_CAST_EiJ#2#chr4	131270945	131271002	-	MLT1A	LTR	ERVL-MaLR	12.1	57	genome	4094	NA	NA
T2T_CAST_EiJ#2#chr4	131271366	131271492	-	MLT1A	LTR	ERVL-MaLR	25.2	126	genome	4094	NA	NA
T2T_CAST_EiJ#2#chr4	131271910	131272089	+	MER21B	LTR	ERVL	25.4	179	genome	1177	NA	NA
T2T_CAST_EiJ#2#chr4	131272441	131272514	+	ORR1A3-int	LTR	ERVL-MaLR	23	73	genome	10115	45	0.444884
T2T_CAST_EiJ#2#chr4	131275515	131275869	+	MER54A	LTR	ERVL	29.8	354	genome	200	NA	NA
T2T_CAST_EiJ#2#chr4	131276074	131276150	-	MLT1G3	LTR	ERVL-MaLR	24.4	76	genome	501	NA	NA
T2T_CAST_EiJ#2#chr4	131277919	131278131	-	MTE2b	LTR	ERVL-MaLR	23.1	212	genome	15715	NA	NA
T2T_CAST_EiJ#2#chr4	131279462	131279535	-	MYSERV6-int	LTR	ERVK	11.2	73	genome	11772	143	1.21475
T2T_CAST_EiJ#2#chr4	131284661	131284681	+	ORR1B1-int	LTR	ERVL-MaLR	14.4	20	genome	79526	195	0.245203
T2T_CAST_EiJ#2#chr4	131293722	131294223	-	RLTR1C	LTR	ERV1	3.4	501	genome	716	NA	NA
T2T_CAST_EiJ#2#chr4	131306888	131306906	+	ORR1B1-int	LTR	ERVL-MaLR	14.3	18	genome	79526	195	0.245203
T2T_CAST_EiJ#2#chr4	131310243	131310627	-	RLTR17B_Mm	LTR	ERVK	19.6	384	genome	48416	65	0.134253
T2T_CAST_EiJ#2#chr4	131310714	131310958	-	RLTR17B_Mm	LTR	ERVK	19.6	244	genome	48416	65	0.134253
T2T_CAST_EiJ#2#chr4	131311752	131311782	-	ORR1B1-int	LTR	ERVL-MaLR	20.8	30	genome	79526	195	0.245203
T2T_CAST_EiJ#2#chr4	131312163	131312487	+	ORR1A4	LTR	ERVL-MaLR	11.8	324	genome	9347	3	0.0320959
T2T_CAST_EiJ#2#chr4	131322443	131322851	+	ORR1C2	LTR	ERVL-MaLR	9.3	408	genome	12196	NA	NA
T2T_CAST_EiJ#2#chr4	131323339	131323357	+	ORR1B1-int	LTR	ERVL-MaLR	25.2	18	genome	79526	195	0.245203
T2T_CAST_EiJ#2#chr4	131323633	131323704	+	MTD	LTR	ERVL-MaLR	18.3	71	genome	49480	13	0.0262732
T2T_CAST_EiJ#2#chr4	131323870	131324221	+	MTD	LTR	ERVL-MaLR	22.9	351	genome	49480	13	0.0262732
T2T_CAST_EiJ#2#chr4	131324324	131324340	+	ORR1B1-int	LTR	ERVL-MaLR	19.8	16	genome	79526	195	0.245203
T2T_CAST_EiJ#2#chr4	131330467	131330782	+	ORR1A3	LTR	ERVL-MaLR	8.9	315	genome	5295	23	0.434372
T2T_CAST_EiJ#2#chr4	131331061	131331121	+	RMER12C	LTR	ERVK	4	60	genome	7468	10	0.133905
T2T_CAST_EiJ#2#chr4	131331266	131331329	+	RMER12C	LTR	ERVK	7.7	63	genome	7468	10	0.133905
T2T_CAST_EiJ#2#chr4	131334893	131335009	+	EUTREP8	LTR		28.8	116	genome	22	NA	NA
T2T_CAST_EiJ#2#chr4	131339379	131339389	-	ORR1A3-int	LTR	ERVL-MaLR	23.5	10	genome	10115	45	0.444884
T2T_CAST_EiJ#2#chr4	131341843	131342140	+	ORR1G	LTR	ERVL-MaLR	27.6	297	genome	5431	25	0.46032
T2T_CAST_EiJ#2#chr4	131346115	131346256	-	ORR1B1-int	LTR	ERVL-MaLR	21.1	141	genome	79526	195	0.245203
T2T_CAST_EiJ#2#chr4	131348789	131348898	-	MT2B2	LTR	ERVL	24.7	109	genome	2701	1	0.0370233
T2T_CAST_EiJ#2#chr4	131366394	131366737	+	ORR1D2	LTR	ERVL-MaLR	22.9	343	genome	16056	151	0.940458
T2T_CAST_EiJ#2#chr4	131371278	131371490	+	MLT1G3	LTR	ERVL-MaLR	28.9	212	genome	501	NA	NA
T2T_CAST_EiJ#2#chr4	131371723	131371842	-	ORR1B1-int	LTR	ERVL-MaLR	23.3	119	genome	79526	195	0.245203
T2T_CAST_EiJ#2#chr4	131376527	131376634	+	MLT1J2	LTR	ERVL-MaLR	31.5	107	genome	429	NA	NA
T2T_CAST_EiJ#2#chr4	131383252	131383611	+	ORR1E	LTR	ERVL-MaLR	26	359	genome	19782	NA	NA
T2T_CAST_EiJ#2#chr4	131383951	131384067	-	ORR1B1-int	LTR	ERVL-MaLR	19.1	116	genome	79526	195	0.245203
T2T_CAST_EiJ#2#chr4	131384326	131384663	-	MTE2a	LTR	ERVL-MaLR	21.5	337	genome	14233	NA	NA
T2T_CAST_EiJ#2#chr4	131384806	131384896	+	MLT1J	LTR	ERVL-MaLR	26.3	90	genome	1144	NA	NA
T2T_CAST_EiJ#2#chr4	131384952	131385068	+	MLT1J	LTR	ERVL-MaLR	26.3	116	genome	1144	NA	NA
T2T_CAST_EiJ#2#chr4	131388934	131389230	+	MLT1H	LTR	ERVL-MaLR	32.6	296	genome	857	NA	NA
T2T_CAST_EiJ#2#chr4	131389318	131389364	+	MLT1H	LTR	ERVL-MaLR	17	46	genome	857	NA	NA
T2T_CAST_EiJ#2#chr4	131391552	131391760	-	MTA_Mm	LTR	ERVL-MaLR	2.9	208	genome	17925	181	1.00976
T2T_CAST_EiJ#2#chr4	131391751	131392078	-	MT2C_Mm	LTR	ERVL	3.7	327	genome	2396	22	0.918197
T2T_CAST_EiJ#2#chr4	131393580	131393857	-	ORR1D2	LTR	ERVL-MaLR	19.9	277	genome	16056	151	0.940458
T2T_CAST_EiJ#2#chr4	131393909	131394035	+	MT2B	LTR	ERVL	16.9	126	genome	11972	30	0.250585
T2T_CAST_EiJ#2#chr4	131394915	131394984	-	RLTR20A4	LTR	ERVK	24.5	69	genome	12621	6	0.0475398
T2T_CAST_EiJ#2#chr4	131400159	131400721	+	RLTR12A	LTR	ERVK	10.9	562	genome	900	NA	NA
T2T_CAST_EiJ#2#chr4	131400977	131401092	-	MTEa	LTR	ERVL-MaLR	24.3	115	genome	17586	7	0.0398044
T2T_CAST_EiJ#2#chr4	131401192	131401298	-	MTEa	LTR	ERVL-MaLR	35.2	106	genome	17586	7	0.0398044
T2T_CAST_EiJ#2#chr4	131402059	131402248	-	RMER15	LTR	ERVL	25.5	189	genome	13271	41	0.308944
T2T_CAST_EiJ#2#chr4	131402251	131402397	-	RMER15	LTR	ERVL	26.9	146	genome	13271	41	0.308944
T2T_CAST_EiJ#2#chr4	131409702	131409793	-	MT2B	LTR	ERVL	23.4	91	genome	11972	30	0.250585
T2T_CAST_EiJ#2#chr4	131409814	131409887	+	MTEb	LTR	ERVL-MaLR	17.2	73	genome	10866	32	0.294497
T2T_CAST_EiJ#2#chr4	131409926	131410094	+	MTEb	LTR	ERVL-MaLR	26.6	168	genome	10866	32	0.294497
T2T_CAST_EiJ#2#chr4	131414969	131415265	-	MTD	LTR	ERVL-MaLR	20.8	296	genome	49480	13	0.0262732
T2T_CAST_EiJ#2#chr4	131415343	131415841	+	MER68	LTR	ERVL	30.1	498	genome	429	NA	NA
T2T_CAST_EiJ#2#chr4	131415862	131416226	+	MTD	LTR	ERVL-MaLR	27.8	364	genome	49480	13	0.0262732
T2T_CAST_EiJ#2#chr4	131419271	131419282	+	ORR1B1-int	LTR	ERVL-MaLR	25.4	11	genome	79526	195	0.245203
T2T_CAST_EiJ#2#chr4	131419765	131419889	-	ORR1B1-int	LTR	ERVL-MaLR	13	124	genome	79526	195	0.245203
T2T_CAST_EiJ#2#chr4	131419874	131420058	-	MTC	LTR	ERVL-MaLR	15.9	184	genome	26210	8	0.0305227
T2T_CAST_EiJ#2#chr4	131421339	131421436	+	MTD	LTR	ERVL-MaLR	18.4	97	genome	49480	13	0.0262732
T2T_CAST_EiJ#2#chr4	131426660	131426751	+	MLT2B5	LTR	ERVL	20.8	91	genome	607	NA	NA
T2T_CAST_EiJ#2#chr4	131426778	131427029	+	RLTR11B	LTR	ERVK	12.4	251	genome	1080	15	1.38889
T2T_CAST_EiJ#2#chr4	131427103	131427404	+	RLTR11B	LTR	ERVK	13.9	301	genome	1080	15	1.38889
T2T_CAST_EiJ#2#chr4	131427673	131427823	+	MLT1D	LTR	ERVL-MaLR	26.1	150	genome	5011	1	0.0199561
T2T_CAST_EiJ#2#chr4	131430122	131430516	+	RLTR10A	LTR	ERVK	3.6	394	genome	735	NA	NA
T2T_CAST_EiJ#2#chr4	131435162	131435262	+	ORR1A3-int	LTR	ERVL-MaLR	18.6	100	genome	10115	45	0.444884
T2T_CAST_EiJ#2#chr4	131437115	131437172	-	RLTR20A4	LTR	ERVK	13.8	57	genome	12621	6	0.0475398
T2T_CAST_EiJ#2#chr4	131437780	131438136	+	MT2B1	LTR	ERVL	17.4	356	genome	7547	7	0.0927521
T2T_CAST_EiJ#2#chr4	131438327	131438377	+	MT2B1	LTR	ERVL	9.7	50	genome	7547	7	0.0927521
T2T_CAST_EiJ#2#chr4	131438696	131438721	-	ORR1B1-int	LTR	ERVL-MaLR	20.4	25	genome	79526	195	0.245203
T2T_CAST_EiJ#2#chr4	131446271	131446669	-	MTB	LTR	ERVL-MaLR	5	398	genome	7987	1	0.0125203
T2T_CAST_EiJ#2#chr4	131453303	131453370	-	RLTR51A_Mm	LTR	ERVK	7.5	67	genome	3226	NA	NA
T2T_CAST_EiJ#2#chr4	131458232	131458432	+	MTD	LTR	ERVL-MaLR	16.7	200	genome	49480	13	0.0262732
T2T_CAST_EiJ#2#chr4	131458633	131458852	+	MTD	LTR	ERVL-MaLR	17	219	genome	49480	13	0.0262732
T2T_CAST_EiJ#2#chr4	131460795	131461309	-	RMER4B	LTR	ERVK	13.2	514	genome	5376	NA	NA
T2T_CAST_EiJ#2#chr4	131461314	131461693	-	MTA_Mm	LTR	ERVL-MaLR	2.9	379	genome	17925	181	1.00976
T2T_CAST_EiJ#2#chr4	131462960	131462983	+	ORR1B1-int	LTR	ERVL-MaLR	15.8	23	genome	79526	195	0.245203
T2T_CAST_EiJ#2#chr4	131463718	131464124	+	MTC	LTR	ERVL-MaLR	13.2	406	genome	26210	8	0.0305227
T2T_CAST_EiJ#2#chr4	131466978	131467013	+	ORR1B1-int	LTR	ERVL-MaLR	12.9	35	genome	79526	195	0.245203
T2T_CAST_EiJ#2#chr4	131471292	131471308	+	ORR1B1-int	LTR	ERVL-MaLR	13.5	16	genome	79526	195	0.245203
T2T_CAST_EiJ#2#chr4	131478239	131478282	+	MamRep605b	LTR		15.9	43	genome	135	NA	NA
T2T_CAST_EiJ#2#chr4	131479576	131479659	-	ORR1B1-int	LTR	ERVL-MaLR	14.3	83	genome	79526	195	0.245203
T2T_CAST_EiJ#2#chr4	131479905	131480376	-	MLT2B1	LTR	ERVL	30.3	471	genome	1245	NA	NA
T2T_CAST_EiJ#2#chr4	131483155	131483457	-	RMER10A	LTR	ERVL	18.3	302	genome	4125	45	1.09091
T2T_CAST_EiJ#2#chr4	131484584	131484694	-	ORR1B1-int	LTR	ERVL-MaLR	26.7	110	genome	79526	195	0.245203
T2T_CAST_EiJ#2#chr4	131487184	131487346	-	MTD	LTR	ERVL-MaLR	26.7	162	genome	49480	13	0.0262732
T2T_CAST_EiJ#2#chr4	131487554	131487711	-	MTD	LTR	ERVL-MaLR	21.4	157	genome	49480	13	0.0262732
T2T_CAST_EiJ#2#chr4	131487946	131488143	-	RMER2	LTR	ERV1	26.9	197	genome	2122	NA	NA
T2T_CAST_EiJ#2#chr4	131489721	131489818	-	MSTD	LTR	ERVL-MaLR	29.1	97	genome	4909	NA	NA
T2T_CAST_EiJ#2#chr4	131495459	131495747	+	MTE2b	LTR	ERVL-MaLR	21.8	288	genome	15715	NA	NA
T2T_CAST_EiJ#2#chr4	131497909	131497974	-	MLT2B1	LTR	ERVL	26.2	65	genome	1245	NA	NA
T2T_CAST_EiJ#2#chr4	131500544	131500559	-	RLTR17B_Mm	LTR	ERVK	20.9	15	genome	48416	65	0.134253
T2T_CAST_EiJ#2#chr4	131500607	131500722	-	RLTR17B_Mm	LTR	ERVK	22.4	115	genome	48416	65	0.134253
T2T_CAST_EiJ#2#chr4	131500810	131500890	-	RLTR17B_Mm	LTR	ERVK	22.4	80	genome	48416	65	0.134253
T2T_CAST_EiJ#2#chr4	131501220	131501577	-	MTC	LTR	ERVL-MaLR	17.4	357	genome	26210	8	0.0305227
T2T_CAST_EiJ#2#chr4	131502474	131502515	-	RMER4B	LTR	ERVK	11.9	41	genome	5376	NA	NA
T2T_CAST_EiJ#2#chr4	131502516	131503016	+	RMER20B	LTR	ERVK	21.3	500	genome	1790	NA	NA
T2T_CAST_EiJ#2#chr4	131503024	131503492	-	RMER4B	LTR	ERVK	15.8	468	genome	5376	NA	NA
T2T_CAST_EiJ#2#chr4	131505565	131505751	+	RMER4B	LTR	ERVK	17.3	186	genome	5376	NA	NA
T2T_CAST_EiJ#2#chr4	131505805	131505999	+	RMER4B	LTR	ERVK	22.3	194	genome	5376	NA	NA
T2T_CAST_EiJ#2#chr4	131511558	131511646	+	MT2B	LTR	ERVL	21.1	88	genome	11972	30	0.250585
T2T_CAST_EiJ#2#chr4	131526304	131526420	+	ORR1C2	LTR	ERVL-MaLR	15.1	116	genome	12196	NA	NA
T2T_CAST_EiJ#2#chr4	131526461	131526545	+	ORR1C2	LTR	ERVL-MaLR	15.1	84	genome	12196	NA	NA
T2T_CAST_EiJ#2#chr4	131530027	131530302	+	MTD	LTR	ERVL-MaLR	17.2	275	genome	49480	13	0.0262732
T2T_CAST_EiJ#2#chr4	131543197	131543232	-	ORR1B1-int	LTR	ERVL-MaLR	23.3	35	genome	79526	195	0.245203
T2T_CAST_EiJ#2#chr4	131544889	131544975	-	RLTR17B_Mm	LTR	ERVK	28.7	86	genome	48416	65	0.134253
T2T_CAST_EiJ#2#chr4	131548244	131548435	-	RMER5	LTR	ERV1	21.1	191	genome	6586	36	0.546614
T2T_CAST_EiJ#2#chr4	131548431	131548491	-	RLTR20C1_MM	LTR	ERVK	21.3	60	genome	5807	NA	NA
T2T_CAST_EiJ#2#chr4	131548590	131548727	-	ORR1B1-int	LTR	ERVL-MaLR	13.9	137	genome	79526	195	0.245203
T2T_CAST_EiJ#2#chr4	131549309	131549811	+	RLTR18	LTR	ERVK	16.4	502	genome	475	NA	NA
T2T_CAST_EiJ#2#chr4	131550383	131551087	+	RMER19B	LTR	ERVK	12.4	704	genome	5882	NA	NA
T2T_CAST_EiJ#2#chr4	131553408	131553537	-	ORR1B1-int	LTR	ERVL-MaLR	25.9	129	genome	79526	195	0.245203
T2T_CAST_EiJ#2#chr4	131553530	131553543	-	ORR1B1-int	LTR	ERVL-MaLR	17.2	13	genome	79526	195	0.245203
T2T_CAST_EiJ#2#chr4	131553670	131553687	-	ORR1B1-int	LTR	ERVL-MaLR	17.2	17	genome	79526	195	0.245203
T2T_CAST_EiJ#2#chr4	131555724	131555924	-	RMER15	LTR	ERVL	31.3	200	genome	13271	41	0.308944
T2T_CAST_EiJ#2#chr4	131555978	131556789	+	RMER19B	LTR	ERVK	13	811	genome	5882	NA	NA
T2T_CAST_EiJ#2#chr4	131561714	131562081	-	ORR1B1	LTR	ERVL-MaLR	14.9	367	genome	17795	7	0.0393369
T2T_CAST_EiJ#2#chr4	131564920	131565178	+	ORR1C1	LTR	ERVL-MaLR	22.4	258	genome	8962	19	0.212006
T2T_CAST_EiJ#2#chr4	131565331	131565357	-	MYSERV6-int	LTR	ERVK	20	26	genome	11772	143	1.21475
T2T_CAST_EiJ#2#chr4	131565334	131565391	+	ORR1C2	LTR	ERVL-MaLR	8.6	57	genome	12196	NA	NA
T2T_CAST_EiJ#2#chr4	131565537	131565680	+	ORR1C2	LTR	ERVL-MaLR	16	143	genome	12196	NA	NA
T2T_CAST_EiJ#2#chr4	131569240	131569339	-	MLT1A0	LTR	ERVL-MaLR	27.3	99	genome	6062	NA	NA
T2T_CAST_EiJ#2#chr4	131579818	131579844	-	ORR1B1-int	LTR	ERVL-MaLR	26.7	26	genome	79526	195	0.245203
T2T_CAST_EiJ#2#chr4	131582522	131582649	-	ORR1B1-int	LTR	ERVL-MaLR	16.4	127	genome	79526	195	0.245203
T2T_CAST_EiJ#2#chr4	131582532	131582663	-	MT2B	LTR	ERVL	24.9	131	genome	11972	30	0.250585
T2T_CAST_EiJ#2#chr4	131587488	131587606	-	MT2B	LTR	ERVL	22	118	genome	11972	30	0.250585
T2T_CAST_EiJ#2#chr4	131588425	131588475	-	ORR1B1-int	LTR	ERVL-MaLR	17.6	50	genome	79526	195	0.245203
T2T_CAST_EiJ#2#chr4	131591179	131591208	-	ORR1A3-int	LTR	ERVL-MaLR	22.6	29	genome	10115	45	0.444884
T2T_CAST_EiJ#2#chr4	131592333	131592674	+	ORR1B1	LTR	ERVL-MaLR	16.1	341	genome	17795	7	0.0393369
T2T_CAST_EiJ#2#chr4	131596673	131596691	+	ORR1B1-int	LTR	ERVL-MaLR	15.1	18	genome	79526	195	0.245203
T2T_CAST_EiJ#2#chr4	131597033	131597336	+	MTC	LTR	ERVL-MaLR	12.5	303	genome	26210	8	0.0305227
T2T_CAST_EiJ#2#chr4	131598599	131598614	+	ORR1B1-int	LTR	ERVL-MaLR	12.4	15	genome	79526	195	0.245203
T2T_CAST_EiJ#2#chr4	131606624	131606638	+	ORR1B1-int	LTR	ERVL-MaLR	19.5	14	genome	79526	195	0.245203
T2T_CAST_EiJ#2#chr4	131607065	131607151	+	ORR1B1-int	LTR	ERVL-MaLR	21.8	86	genome	79526	195	0.245203
T2T_CAST_EiJ#2#chr4	131613479	131613549	-	ORR1B1-int	LTR	ERVL-MaLR	20.6	70	genome	79526	195	0.245203
T2T_CAST_EiJ#2#chr4	131613634	131613662	-	ORR1B1-int	LTR	ERVL-MaLR	20.6	28	genome	79526	195	0.245203
T2T_CAST_EiJ#2#chr4	131615366	131615490	-	ORR1B1-int	LTR	ERVL-MaLR	19.4	124	genome	79526	195	0.245203
T2T_CAST_EiJ#2#chr4	131621590	131621621	+	RLTR17B_Mm	LTR	ERVK	17.1	31	genome	48416	65	0.134253
T2T_CAST_EiJ#2#chr4	131621696	131621739	+	RLTR17B_Mm	LTR	ERVK	18.7	43	genome	48416	65	0.134253
T2T_CAST_EiJ#2#chr4	131622353	131622510	+	RLTR17B_Mm	LTR	ERVK	19.9	157	genome	48416	65	0.134253
T2T_CAST_EiJ#2#chr4	131627603	131627669	-	RLTR31D_MM	LTR	ERVK	10.7	66	genome	6043	NA	NA
T2T_CAST_EiJ#2#chr4	131627729	131627746	+	RMER17A	LTR	ERVK	21.7	17	genome	2270	30	1.32159
T2T_CAST_EiJ#2#chr4	131629196	131629678	+	MLTR14	LTR	ERV1	24.4	482	genome	5640	44	0.780142
T2T_CAST_EiJ#2#chr4	131630789	131631100	+	MTEa	LTR	ERVL-MaLR	18.8	311	genome	17586	7	0.0398044
T2T_CAST_EiJ#2#chr4	131633160	131633433	-	ORR1F	LTR	ERVL-MaLR	28.9	273	genome	14608	6	0.0410734
T2T_CAST_EiJ#2#chr4	131633480	131633632	-	MTE2b	LTR	ERVL-MaLR	28.6	152	genome	15715	NA	NA
T2T_CAST_EiJ#2#chr4	131633859	131634059	-	MTE2b	LTR	ERVL-MaLR	21.4	200	genome	15715	NA	NA
T2T_CAST_EiJ#2#chr4	131634763	131634779	+	ORR1B1-int	LTR	ERVL-MaLR	20.4	16	genome	79526	195	0.245203
T2T_CAST_EiJ#2#chr4	131635554	131635869	+	MTE2b	LTR	ERVL-MaLR	24.4	315	genome	15715	NA	NA
T2T_CAST_EiJ#2#chr4	131635851	131635870	+	ORR1B1-int	LTR	ERVL-MaLR	24.7	19	genome	79526	195	0.245203
T2T_CAST_EiJ#2#chr4	131636023	131636033	+	ORR1B1-int	LTR	ERVL-MaLR	24.7	10	genome	79526	195	0.245203
T2T_CAST_EiJ#2#chr4	131636117	131636128	+	ORR1B1-int	LTR	ERVL-MaLR	30.2	11	genome	79526	195	0.245203
T2T_CAST_EiJ#2#chr4	131639184	131639251	-	MYSERV6-int	LTR	ERVK	10.6	67	genome	11772	143	1.21475
T2T_CAST_EiJ#2#chr4	131639468	131639507	+	ORR1B1-int	LTR	ERVL-MaLR	23.6	39	genome	79526	195	0.245203
T2T_CAST_EiJ#2#chr4	131640098	131640172	-	ORR1D1	LTR	ERVL-MaLR	21.9	74	genome	23044	11	0.0477348
T2T_CAST_EiJ#2#chr4	131640420	131640573	-	ORR1D1	LTR	ERVL-MaLR	20.3	153	genome	23044	11	0.0477348
T2T_CAST_EiJ#2#chr4	131641139	131641249	-	MLT1H2	LTR	ERVL-MaLR	27.2	110	genome	564	NA	NA
T2T_CAST_EiJ#2#chr4	131643758	131643970	-	RMER10B	LTR	ERVL	17.7	212	genome	3086	8	0.259235
T2T_CAST_EiJ#2#chr4	131644298	131644462	-	RMER10B	LTR	ERVL	17.7	164	genome	3086	8	0.259235
T2T_CAST_EiJ#2#chr4	131644731	131644956	-	RMER10B	LTR	ERVL	26.3	225	genome	3086	8	0.259235
T2T_CAST_EiJ#2#chr4	131645746	131645802	-	ORR1B1-int	LTR	ERVL-MaLR	15.8	56	genome	79526	195	0.245203
T2T_CAST_EiJ#2#chr4	131645692	131645819	-	MYSERV6-int	LTR	ERVK	22.8	127	genome	11772	143	1.21475
T2T_CAST_EiJ#2#chr4	131647417	131647534	-	ORR1B1-int	LTR	ERVL-MaLR	14.5	117	genome	79526	195	0.245203
T2T_CAST_EiJ#2#chr4	131647992	131648024	-	ORR1B1-int	LTR	ERVL-MaLR	18.7	32	genome	79526	195	0.245203
T2T_CAST_EiJ#2#chr4	131648462	131648580	-	ORR1B1-int	LTR	ERVL-MaLR	19.3	118	genome	79526	195	0.245203
T2T_CAST_EiJ#2#chr4	131650409	131650428	+	ORR1B1-int	LTR	ERVL-MaLR	27.8	19	genome	79526	195	0.245203
T2T_CAST_EiJ#2#chr4	131650682	131650759	-	MTD	LTR	ERVL-MaLR	18.2	77	genome	49480	13	0.0262732
T2T_CAST_EiJ#2#chr4	131651023	131651172	-	ORR1A3-int	LTR	ERVL-MaLR	26.7	149	genome	10115	45	0.444884
T2T_CAST_EiJ#2#chr4	131652903	131653179	-	MT2B1	LTR	ERVL	17.9	276	genome	7547	7	0.0927521
T2T_CAST_EiJ#2#chr4	131653187	131653238	-	MT2B1	LTR	ERVL	13.5	51	genome	7547	7	0.0927521
T2T_CAST_EiJ#2#chr4	131653621	131653789	+	ORR1B1-int	LTR	ERVL-MaLR	16.5	168	genome	79526	195	0.245203
T2T_CAST_EiJ#2#chr4	131654632	131654851	-	MTD	LTR	ERVL-MaLR	22.2	219	genome	49480	13	0.0262732
T2T_CAST_EiJ#2#chr4	131659311	131659397	-	MTD	LTR	ERVL-MaLR	14.9	86	genome	49480	13	0.0262732
T2T_CAST_EiJ#2#chr4	131659408	131659898	-	RLTR20B3	LTR	ERVK	15.8	490	genome	878	NA	NA
T2T_CAST_EiJ#2#chr4	131660138	131660235	-	RLTR20B3	LTR	ERVK	19.9	97	genome	878	NA	NA
T2T_CAST_EiJ#2#chr4	131660236	131660492	-	MTD	LTR	ERVL-MaLR	16.9	256	genome	49480	13	0.0262732
T2T_CAST_EiJ#2#chr4	131661368	131661736	-	ORR1E	LTR	ERVL-MaLR	27	368	genome	19782	NA	NA
T2T_CAST_EiJ#2#chr4	131661986	131662393	-	MTB_Mm	LTR	ERVL-MaLR	6.6	407	genome	5528	NA	NA
T2T_CAST_EiJ#2#chr4	131666478	131666626	-	ORR1A3-int	LTR	ERVL-MaLR	22.4	148	genome	10115	45	0.444884
T2T_CAST_EiJ#2#chr4	131667867	131667882	+	ORR1B1-int	LTR	ERVL-MaLR	21.5	15	genome	79526	195	0.245203
T2T_CAST_EiJ#2#chr4	131671787	131672175	+	MTC	LTR	ERVL-MaLR	16.6	388	genome	26210	8	0.0305227
T2T_CAST_EiJ#2#chr4	131674836	131674854	+	ORR1B1-int	LTR	ERVL-MaLR	18.9	18	genome	79526	195	0.245203
T2T_CAST_EiJ#2#chr4	131677135	131677295	+	ORR1B1-int	LTR	ERVL-MaLR	16.4	160	genome	79526	195	0.245203
T2T_CAST_EiJ#2#chr4	131678530	131678678	+	ORR1B1-int	LTR	ERVL-MaLR	20.3	148	genome	79526	195	0.245203
T2T_CAST_EiJ#2#chr4	131680108	131680167	-	RLTR20C1_MM	LTR	ERVK	21.7	59	genome	5807	NA	NA
T2T_CAST_EiJ#2#chr4	131683013	131683195	+	ORR1B1-int	LTR	ERVL-MaLR	18.9	182	genome	79526	195	0.245203
T2T_CAST_EiJ#2#chr4	131688684	131689027	-	ORR1D2	LTR	ERVL-MaLR	23.8	343	genome	16056	151	0.940458
T2T_CAST_EiJ#2#chr4	131689175	131689290	+	RMER5	LTR	ERV1	21.4	115	genome	6586	36	0.546614
T2T_CAST_EiJ#2#chr4	131690535	131691013	+	RMER6B	LTR	ERVK	20.1	478	genome	1674	8	0.477897
T2T_CAST_EiJ#2#chr4	131692642	131692772	-	RLTR30D2_MM	LTR	ERV1	11.9	130	genome	751	NA	NA
T2T_CAST_EiJ#2#chr4	131692810	131692926	-	RLTR30D2_MM	LTR	ERV1	17.7	116	genome	751	NA	NA
T2T_CAST_EiJ#2#chr4	131692932	131693037	-	RLTR30D2_MM	LTR	ERV1	11.3	105	genome	751	NA	NA
T2T_CAST_EiJ#2#chr4	131693220	131693409	-	RLTR30D2_MM	LTR	ERV1	13.2	189	genome	751	NA	NA
T2T_CAST_EiJ#2#chr4	131693464	131693522	-	RLTR14	LTR	ERV1	15.2	58	genome	2327	NA	NA
T2T_CAST_EiJ#2#chr4	131693674	131694008	-	RLTR14	LTR	ERV1	17.8	334	genome	2327	NA	NA
T2T_CAST_EiJ#2#chr4	131699828	131699925	+	ORR1B1-int	LTR	ERVL-MaLR	30.2	97	genome	79526	195	0.245203
T2T_CAST_EiJ#2#chr4	131701449	131701510	+	ORR1B1-int	LTR	ERVL-MaLR	16.1	61	genome	79526	195	0.245203
T2T_CAST_EiJ#2#chr4	131708836	131709020	-	ORR1F	LTR	ERVL-MaLR	26.7	184	genome	14608	6	0.0410734
T2T_CAST_EiJ#2#chr4	131711416	131711565	+	RMER4B	LTR	ERVK	13.5	149	genome	5376	NA	NA
T2T_CAST_EiJ#2#chr4	131712281	131712299	+	ORR1B1-int	LTR	ERVL-MaLR	12.3	18	genome	79526	195	0.245203
T2T_CAST_EiJ#2#chr4	131715474	131715870	-	MTA_Mm	LTR	ERVL-MaLR	4.8	396	genome	17925	181	1.00976
T2T_CAST_EiJ#2#chr4	131722589	131722603	+	ORR1B1-int	LTR	ERVL-MaLR	20.1	14	genome	79526	195	0.245203
T2T_CAST_EiJ#2#chr4	131726043	131726362	+	RLTR17B_Mm	LTR	ERVK	22.9	319	genome	48416	65	0.134253
T2T_CAST_EiJ#2#chr4	131730584	131730673	-	ORR1B1-int	LTR	ERVL-MaLR	19.3	89	genome	79526	195	0.245203
T2T_CAST_EiJ#2#chr4	131733870	131733908	+	ORR1A3-int	LTR	ERVL-MaLR	20.1	38	genome	10115	45	0.444884
T2T_CAST_EiJ#2#chr4	131736318	131736420	-	ORR1B1-int	LTR	ERVL-MaLR	21	102	genome	79526	195	0.245203
T2T_CAST_EiJ#2#chr4	131737826	131737942	-	ORR1B1-int	LTR	ERVL-MaLR	22.1	116	genome	79526	195	0.245203
T2T_CAST_EiJ#2#chr4	131740696	131741216	-	RMER19C	LTR	ERVK	15.5	520	genome	3183	NA	NA
T2T_CAST_EiJ#2#chr4	131741752	131741770	+	ORR1B1-int	LTR	ERVL-MaLR	21.9	18	genome	79526	195	0.245203
T2T_CAST_EiJ#2#chr4	131744200	131744544	+	MLT2C1	LTR	ERVL	31.6	344	genome	542	NA	NA
T2T_CAST_EiJ#2#chr4	131745284	131745373	-	MTEa	LTR	ERVL-MaLR	25	89	genome	17586	7	0.0398044
T2T_CAST_EiJ#2#chr4	131745426	131745575	-	MTEa	LTR	ERVL-MaLR	22.4	149	genome	17586	7	0.0398044
T2T_CAST_EiJ#2#chr4	131746761	131746843	+	ORR1B1-int	LTR	ERVL-MaLR	29.6	82	genome	79526	195	0.245203
T2T_CAST_EiJ#2#chr4	131747362	131748237	+	RMER19B	LTR	ERVK	14.7	875	genome	5882	NA	NA
T2T_CAST_EiJ#2#chr4	131748223	131748350	+	ORR1B1-int	LTR	ERVL-MaLR	14.8	127	genome	79526	195	0.245203
T2T_CAST_EiJ#2#chr4	131749988	131750046	+	RLTR20A4	LTR	ERVK	13.6	58	genome	12621	6	0.0475398
T2T_CAST_EiJ#2#chr4	131750487	131750573	+	RLTR20A4	LTR	ERVK	13	86	genome	12621	6	0.0475398
T2T_CAST_EiJ#2#chr4	131752185	131752385	-	RLTR17B_Mm	LTR	ERVK	24.7	200	genome	48416	65	0.134253
T2T_CAST_EiJ#2#chr4	131753047	131753162	+	MTE2b	LTR	ERVL-MaLR	15.9	115	genome	15715	NA	NA
T2T_CAST_EiJ#2#chr4	131756393	131756849	+	ORR1A2	LTR	ERVL-MaLR	9.9	456	genome	17150	5	0.0291545
T2T_CAST_EiJ#2#chr4	131757031	131757106	-	RLTR17B_Mm	LTR	ERVK	27.9	75	genome	48416	65	0.134253
T2T_CAST_EiJ#2#chr4	131758582	131758670	+	RLTR17B_Mm	LTR	ERVK	25.8	88	genome	48416	65	0.134253
T2T_CAST_EiJ#2#chr4	131761049	131761188	-	ORR1B1-int	LTR	ERVL-MaLR	17.3	139	genome	79526	195	0.245203
T2T_CAST_EiJ#2#chr4	131765546	131765633	+	MTE2a	LTR	ERVL-MaLR	28.4	87	genome	14233	NA	NA
T2T_CAST_EiJ#2#chr4	131765811	131765956	+	RMER15	LTR	ERVL	15.3	145	genome	13271	41	0.308944
T2T_CAST_EiJ#2#chr4	131766005	131766026	+	RMER15	LTR	ERVL	15.3	21	genome	13271	41	0.308944
T2T_CAST_EiJ#2#chr4	131766046	131766365	+	RMER15	LTR	ERVL	25.3	319	genome	13271	41	0.308944
T2T_CAST_EiJ#2#chr4	131766739	131766959	+	RMER15	LTR	ERVL	21.1	220	genome	13271	41	0.308944
T2T_CAST_EiJ#2#chr4	131772220	131772542	-	ORR1E	LTR	ERVL-MaLR	22.9	322	genome	19782	NA	NA
T2T_CAST_EiJ#2#chr4	131774605	131774681	+	ERVL16E2-int	LTR	ERVL	26	76	genome	427	NA	NA
T2T_CAST_EiJ#2#chr4	131775265	131775615	-	MTC	LTR	ERVL-MaLR	12	350	genome	26210	8	0.0305227
T2T_CAST_EiJ#2#chr4	131780160	131780945	-	RMER19B	LTR	ERVK	11.7	785	genome	5882	NA	NA
T2T_CAST_EiJ#2#chr4	131781005	131781384	+	MLT1D	LTR	ERVL-MaLR	28.1	379	genome	5011	1	0.0199561
T2T_CAST_EiJ#2#chr4	131782351	131782405	-	RLTR31D_MM	LTR	ERVK	9.4	54	genome	6043	NA	NA
T2T_CAST_EiJ#2#chr4	131783191	131783356	-	RMER12	LTR	ERVK	21.6	165	genome	3888	3	0.0771605
T2T_CAST_EiJ#2#chr4	131783427	131783521	-	RMER12	LTR	ERVK	17.4	94	genome	3888	3	0.0771605
T2T_CAST_EiJ#2#chr4	131786177	131786273	+	RMER12C	LTR	ERVK	14.6	96	genome	7468	10	0.133905
T2T_CAST_EiJ#2#chr4	131790345	131790663	+	ORR1A2	LTR	ERVL-MaLR	6.3	318	genome	17150	5	0.0291545
T2T_CAST_EiJ#2#chr4	131791409	131791733	+	MTE2b	LTR	ERVL-MaLR	28	324	genome	15715	NA	NA
T2T_CAST_EiJ#2#chr4	131796181	131796570	-	MTC	LTR	ERVL-MaLR	13.8	389	genome	26210	8	0.0305227
T2T_CAST_EiJ#2#chr4	131803638	131803985	+	MTC	LTR	ERVL-MaLR	17.3	347	genome	26210	8	0.0305227
T2T_CAST_EiJ#2#chr4	131804004	131804136	+	ORR1B1-int	LTR	ERVL-MaLR	16.5	132	genome	79526	195	0.245203
T2T_CAST_EiJ#2#chr4	131804265	131804435	-	MLT1G3	LTR	ERVL-MaLR	26.5	170	genome	501	NA	NA
T2T_CAST_EiJ#2#chr4	131808084	131808198	-	MLT1D	LTR	ERVL-MaLR	30.4	114	genome	5011	1	0.0199561
T2T_CAST_EiJ#2#chr4	131809428	131809671	-	MTD	LTR	ERVL-MaLR	23.8	243	genome	49480	13	0.0262732
T2T_CAST_EiJ#2#chr4	131810455	131810857	+	MTD	LTR	ERVL-MaLR	22.2	402	genome	49480	13	0.0262732
T2T_CAST_EiJ#2#chr4	131811122	131811205	+	ORR1E	LTR	ERVL-MaLR	29.8	83	genome	19782	NA	NA
T2T_CAST_EiJ#2#chr4	131811314	131811463	-	MLT1D	LTR	ERVL-MaLR	27.2	149	genome	5011	1	0.0199561
T2T_CAST_EiJ#2#chr4	131814921	131815442	+	RMER15-int	LTR	ERVL	25.9	521	genome	3872	NA	NA
T2T_CAST_EiJ#2#chr4	131815424	131815470	-	ORR1B1-int	LTR	ERVL-MaLR	23.7	46	genome	79526	195	0.245203
T2T_CAST_EiJ#2#chr4	131815617	131815632	-	ORR1B1-int	LTR	ERVL-MaLR	23.7	15	genome	79526	195	0.245203
T2T_CAST_EiJ#2#chr4	131815955	131816026	-	RLTR20A	LTR	ERVK	18.2	71	genome	539	NA	NA
T2T_CAST_EiJ#2#chr4	131816080	131816502	-	RLTR20A	LTR	ERVK	18.2	422	genome	539	NA	NA
T2T_CAST_EiJ#2#chr4	131816503	131817247	+	RMER15-int	LTR	ERVL	23.5	744	genome	3872	NA	NA
T2T_CAST_EiJ#2#chr4	131817616	131817785	+	RMER15	LTR	ERVL	39.5	169	genome	13271	41	0.308944
T2T_CAST_EiJ#2#chr4	131817788	131818292	-	MT2B1	LTR	ERVL	16.1	504	genome	7547	7	0.0927521
T2T_CAST_EiJ#2#chr4	131819028	131819371	-	MTEa	LTR	ERVL-MaLR	28.1	343	genome	17586	7	0.0398044
T2T_CAST_EiJ#2#chr4	131819385	131819555	-	MTEa	LTR	ERVL-MaLR	22.6	170	genome	17586	7	0.0398044
T2T_CAST_EiJ#2#chr4	131819901	131819966	-	MTE2b	LTR	ERVL-MaLR	25.6	65	genome	15715	NA	NA
T2T_CAST_EiJ#2#chr4	131819967	131820342	-	ORR1D1	LTR	ERVL-MaLR	19.3	375	genome	23044	11	0.0477348
T2T_CAST_EiJ#2#chr4	131820344	131820655	-	MTD	LTR	ERVL-MaLR	21.7	311	genome	49480	13	0.0262732
T2T_CAST_EiJ#2#chr4	131820674	131821103	-	MTEa	LTR	ERVL-MaLR	21.7	429	genome	17586	7	0.0398044
T2T_CAST_EiJ#2#chr4	131821192	131821537	+	ORR1A3	LTR	ERVL-MaLR	12.1	345	genome	5295	23	0.434372
T2T_CAST_EiJ#2#chr4	131821767	131822045	-	MLT1A	LTR	ERVL-MaLR	35.1	278	genome	4094	NA	NA
T2T_CAST_EiJ#2#chr4	131826425	131826446	+	ORR1C2	LTR	ERVL-MaLR	17.6	21	genome	12196	NA	NA
T2T_CAST_EiJ#2#chr4	131827569	131827774	+	ORR1C2	LTR	ERVL-MaLR	13.8	205	genome	12196	NA	NA
T2T_CAST_EiJ#2#chr4	131827854	131828026	+	ORR1C2	LTR	ERVL-MaLR	15.2	172	genome	12196	NA	NA
T2T_CAST_EiJ#2#chr4	131830313	131830635	+	ORR1A2	LTR	ERVL-MaLR	8.2	322	genome	17150	5	0.0291545
T2T_CAST_EiJ#2#chr4	131837126	131837233	-	RMER12C	LTR	ERVK	28.2	107	genome	7468	10	0.133905
T2T_CAST_EiJ#2#chr4	131837715	131837974	-	ORR1G	LTR	ERVL-MaLR	27.7	259	genome	5431	25	0.46032
T2T_CAST_EiJ#2#chr4	131837993	131838053	-	ORR1D1	LTR	ERVL-MaLR	16.4	60	genome	23044	11	0.0477348
T2T_CAST_EiJ#2#chr4	131838023	131838040	+	ORR1A3-int	LTR	ERVL-MaLR	19.9	17	genome	10115	45	0.444884
T2T_CAST_EiJ#2#chr4	131838189	131838246	-	ORR1D1	LTR	ERVL-MaLR	8.8	57	genome	23044	11	0.0477348
T2T_CAST_EiJ#2#chr4	131838449	131838664	-	ORR1D1	LTR	ERVL-MaLR	18.1	215	genome	23044	11	0.0477348
T2T_CAST_EiJ#2#chr4	131838665	131839030	+	RLTR20B5_MM	LTR	ERVK	16.1	365	genome	797	1	0.125471
T2T_CAST_EiJ#2#chr4	131839509	131839830	+	MTE2a	LTR	ERVL-MaLR	23.4	321	genome	14233	NA	NA
T2T_CAST_EiJ#2#chr4	131851826	131851975	+	MTE-int	LTR	ERVL-MaLR	30.7	149	genome	5298	NA	NA
T2T_CAST_EiJ#2#chr4	131852207	131852277	+	MTE-int	LTR	ERVL-MaLR	18.3	70	genome	5298	NA	NA
T2T_CAST_EiJ#2#chr4	131852325	131852438	+	MTE-int	LTR	ERVL-MaLR	27.5	113	genome	5298	NA	NA
T2T_CAST_EiJ#2#chr4	131852439	131852518	+	ORR1E	LTR	ERVL-MaLR	18.8	79	genome	19782	NA	NA
T2T_CAST_EiJ#2#chr4	131861837	131862186	+	MTE2b	LTR	ERVL-MaLR	19.4	349	genome	15715	NA	NA
T2T_CAST_EiJ#2#chr4	131863978	131864415	+	RMER20B	LTR	ERVK	20.4	437	genome	1790	NA	NA
T2T_CAST_EiJ#2#chr4	131864616	131864701	+	RMER20B	LTR	ERVK	27.1	85	genome	1790	NA	NA
T2T_CAST_EiJ#2#chr4	131866486	131866581	-	MTE2a	LTR	ERVL-MaLR	19.4	95	genome	14233	NA	NA
T2T_CAST_EiJ#2#chr4	131866852	131866928	-	MTE-int	LTR	ERVL-MaLR	17.8	76	genome	5298	NA	NA
T2T_CAST_EiJ#2#chr4	131867325	131867894	-	MTE-int	LTR	ERVL-MaLR	21.9	569	genome	5298	NA	NA
T2T_CAST_EiJ#2#chr4	131868028	131868340	-	MTE-int	LTR	ERVL-MaLR	26.4	312	genome	5298	NA	NA
T2T_CAST_EiJ#2#chr4	131878807	131878961	+	MLT1K	LTR	ERVL-MaLR	29.4	154	genome	870	NA	NA
T2T_CAST_EiJ#2#chr4	131884038	131884198	-	ORR1D1	LTR	ERVL-MaLR	20.9	160	genome	23044	11	0.0477348
T2T_CAST_EiJ#2#chr4	131884369	131884532	-	ORR1D1	LTR	ERVL-MaLR	20.9	163	genome	23044	11	0.0477348
T2T_CAST_EiJ#2#chr4	131886705	131886744	-	MYSERV6-int	LTR	ERVK	20.4	39	genome	11772	143	1.21475
T2T_CAST_EiJ#2#chr4	131891766	131891882	-	RMER12C	LTR	ERVK	22.2	116	genome	7468	10	0.133905
T2T_CAST_EiJ#2#chr4	131899254	131899358	-	RLTR17B_Mm	LTR	ERVK	20.6	104	genome	48416	65	0.134253
T2T_CAST_EiJ#2#chr4	131907496	131907961	-	MLTR14	LTR	ERV1	20.6	465	genome	5640	44	0.780142
T2T_CAST_EiJ#2#chr4	131916388	131916526	-	ORR1B1-int	LTR	ERVL-MaLR	18.2	138	genome	79526	195	0.245203
T2T_CAST_EiJ#2#chr4	131936745	131936787	-	ORR1B1-int	LTR	ERVL-MaLR	21.1	42	genome	79526	195	0.245203
T2T_CAST_EiJ#2#chr4	131941826	131942023	-	MTD	LTR	ERVL-MaLR	13.8	197	genome	49480	13	0.0262732
T2T_CAST_EiJ#2#chr4	131942065	131942131	+	MTD	LTR	ERVL-MaLR	18.2	66	genome	49480	13	0.0262732
T2T_CAST_EiJ#2#chr4	131949848	131949863	-	RLTR20A4	LTR	ERVK	6.7	15	genome	12621	6	0.0475398
T2T_CAST_EiJ#2#chr4	131949946	131950003	-	RLTR20A4	LTR	ERVK	6.7	57	genome	12621	6	0.0475398
T2T_CAST_EiJ#2#chr4	131956431	131956584	+	RLTR17B_Mm	LTR	ERVK	19.6	153	genome	48416	65	0.134253
T2T_CAST_EiJ#2#chr4	131957233	131957268	-	ORR1A3-int	LTR	ERVL-MaLR	21.6	35	genome	10115	45	0.444884
T2T_CAST_EiJ#2#chr4	131959938	131960349	+	MTE2a	LTR	ERVL-MaLR	19.8	411	genome	14233	NA	NA
T2T_CAST_EiJ#2#chr4	131963308	131963673	+	LTR33A_v	LTR	ERVL	31.2	365	genome	182	NA	NA
T2T_CAST_EiJ#2#chr4	131964652	131964832	+	ORR1D1	LTR	ERVL-MaLR	18.9	180	genome	23044	11	0.0477348
T2T_CAST_EiJ#2#chr4	131965024	131965352	-	ORR1D1	LTR	ERVL-MaLR	17.7	328	genome	23044	11	0.0477348
T2T_CAST_EiJ#2#chr4	131966548	131966634	-	RMER12C	LTR	ERVK	15.5	86	genome	7468	10	0.133905
T2T_CAST_EiJ#2#chr4	131968246	131968262	+	ORR1B1-int	LTR	ERVL-MaLR	19.9	16	genome	79526	195	0.245203
T2T_CAST_EiJ#2#chr4	131968610	131968622	+	RLTR17B_Mm	LTR	ERVK	26.9	12	genome	48416	65	0.134253
T2T_CAST_EiJ#2#chr4	131968655	131968746	+	RLTR17B_Mm	LTR	ERVK	25.4	91	genome	48416	65	0.134253
T2T_CAST_EiJ#2#chr4	131968806	131968934	+	RLTR17B_Mm	LTR	ERVK	25.1	128	genome	48416	65	0.134253
T2T_CAST_EiJ#2#chr4	131969497	131969519	+	ORR1B1-int	LTR	ERVL-MaLR	14.5	22	genome	79526	195	0.245203
T2T_CAST_EiJ#2#chr4	131970021	131970286	+	RLTR15	LTR	ERVK	15.2	265	genome	2410	NA	NA
T2T_CAST_EiJ#2#chr4	131972684	131972725	-	MT2B	LTR	ERVL	9.5	41	genome	11972	30	0.250585
T2T_CAST_EiJ#2#chr4	131980059	131980250	+	MTE2a	LTR	ERVL-MaLR	20.9	191	genome	14233	NA	NA
T2T_CAST_EiJ#2#chr4	131980292	131980395	+	MTE2a	LTR	ERVL-MaLR	21.6	103	genome	14233	NA	NA
T2T_CAST_EiJ#2#chr4	131999963	131999980	+	MYSERV6-int	LTR	ERVK	18.1	17	genome	11772	143	1.21475
T2T_CAST_EiJ#2#chr4	132002025	132002096	-	MYSERV6-int	LTR	ERVK	15.7	71	genome	11772	143	1.21475
T2T_CAST_EiJ#2#chr4	132004104	132004133	-	ORR1A3-int	LTR	ERVL-MaLR	21.3	29	genome	10115	45	0.444884
T2T_CAST_EiJ#2#chr4	132008931	132009261	+	ORR1D2	LTR	ERVL-MaLR	23.5	330	genome	16056	151	0.940458
T2T_CAST_EiJ#2#chr4	132011993	132012151	+	ORR1F	LTR	ERVL-MaLR	23.9	158	genome	14608	6	0.0410734
T2T_CAST_EiJ#2#chr4	132012374	132012404	+	ORR1F	LTR	ERVL-MaLR	16.4	30	genome	14608	6	0.0410734
T2T_CAST_EiJ#2#chr4	132014380	132014683	+	RMER17C	LTR	ERVK	12.6	303	genome	6741	18	0.267023
T2T_CAST_EiJ#2#chr4	132021688	132022081	+	RMER16A3	LTR	ERVK	10	393	genome	202	NA	NA
T2T_CAST_EiJ#2#chr4	132022222	132022708	-	IAPLTR2_Mm	LTR	ERVK	12.5	486	genome	1374	11	0.800582
T2T_CAST_EiJ#2#chr4	132022709	132025069	-	IAPEz-int	LTR	ERVK	1.2	2360	genome	7054	40	0.567054
T2T_CAST_EiJ#2#chr4	132025072	132025194	-	IAPEY4_I	LTR	ERVK	1.6	122	genome	449	4	0.890869
T2T_CAST_EiJ#2#chr4	132025192	132025453	-	IAPEz-int	LTR	ERVK	5	261	genome	7054	40	0.567054
T2T_CAST_EiJ#2#chr4	132025443	132025505	-	IAPEz-int	LTR	ERVK	8.2	62	genome	7054	40	0.567054
T2T_CAST_EiJ#2#chr4	132025506	132025553	-	IAPLTR4_I	LTR	ERVK	22.9	47	genome	1754	8	0.4561
T2T_CAST_EiJ#2#chr4	132025538	132026100	-	IAPEz-int	LTR	ERVK	5.9	562	genome	7054	40	0.567054
T2T_CAST_EiJ#2#chr4	132026101	132026587	-	IAPLTR2_Mm	LTR	ERVK	12.5	486	genome	1374	11	0.800582
T2T_CAST_EiJ#2#chr4	132027577	132027901	-	MTEb	LTR	ERVL-MaLR	29.2	324	genome	10866	32	0.294497
T2T_CAST_EiJ#2#chr4	132039204	132039224	-	RMER12C	LTR	ERVK	18.4	20	genome	7468	10	0.133905
T2T_CAST_EiJ#2#chr4	132040099	132040203	+	ORR1B1-int	LTR	ERVL-MaLR	20.9	104	genome	79526	195	0.245203
T2T_CAST_EiJ#2#chr4	132049625	132049799	+	MTD	LTR	ERVL-MaLR	29.6	174	genome	49480	13	0.0262732
T2T_CAST_EiJ#2#chr4	132049982	132050013	-	ORR1A3-int	LTR	ERVL-MaLR	26.1	31	genome	10115	45	0.444884
T2T_CAST_EiJ#2#chr4	132049983	132050144	+	MTD	LTR	ERVL-MaLR	22.2	161	genome	49480	13	0.0262732
T2T_CAST_EiJ#2#chr4	132052381	132052450	+	ORR1B1	LTR	ERVL-MaLR	11.4	69	genome	17795	7	0.0393369
T2T_CAST_EiJ#2#chr4	132052460	132052513	+	ORR1B1	LTR	ERVL-MaLR	16.7	53	genome	17795	7	0.0393369
T2T_CAST_EiJ#2#chr4	132053186	132053502	+	MTB	LTR	ERVL-MaLR	6	316	genome	7987	1	0.0125203
T2T_CAST_EiJ#2#chr4	132053745	132053822	-	MTB	LTR	ERVL-MaLR	10.3	77	genome	7987	1	0.0125203
T2T_CAST_EiJ#2#chr4	132054039	132054359	-	MTB	LTR	ERVL-MaLR	5	320	genome	7987	1	0.0125203
T2T_CAST_EiJ#2#chr4	132059082	132059199	+	RMER15	LTR	ERVL	27.3	117	genome	13271	41	0.308944
T2T_CAST_EiJ#2#chr4	132060935	132060949	+	ORR1B1-int	LTR	ERVL-MaLR	30	14	genome	79526	195	0.245203
T2T_CAST_EiJ#2#chr4	132062570	132062610	+	ORR1B1-int	LTR	ERVL-MaLR	27.2	40	genome	79526	195	0.245203
T2T_CAST_EiJ#2#chr4	132063089	132063220	-	ORR1B1-int	LTR	ERVL-MaLR	12.6	131	genome	79526	195	0.245203
T2T_CAST_EiJ#2#chr4	132063893	132064238	-	RMER19B	LTR	ERVK	11.7	345	genome	5882	NA	NA
T2T_CAST_EiJ#2#chr4	132064256	132064625	-	RMER19B	LTR	ERVK	15.8	369	genome	5882	NA	NA
T2T_CAST_EiJ#2#chr4	132068195	132068363	-	RMER21B	LTR	ERV1	21.6	168	genome	1331	64	4.80841
T2T_CAST_EiJ#2#chr4	132069107	132069122	+	ORR1B1-int	LTR	ERVL-MaLR	17.1	15	genome	79526	195	0.245203
T2T_CAST_EiJ#2#chr4	132069895	132070175	-	ORR1A4	LTR	ERVL-MaLR	8.5	280	genome	9347	3	0.0320959
T2T_CAST_EiJ#2#chr4	132074136	132074380	-	RLTR1B	LTR	ERV1	6.5	244	genome	972	9	0.925926
T2T_CAST_EiJ#2#chr4	132074380	132074429	-	RLTR1A2_MM	LTR	ERV1	8	49	genome	406	NA	NA
T2T_CAST_EiJ#2#chr4	132074429	132074656	-	MMERGLN_LTR	LTR	ERV1	5.9	227	genome	601	5	0.831947
T2T_CAST_EiJ#2#chr4	132075207	132075278	+	ORR1B1-int	LTR	ERVL-MaLR	28.2	71	genome	79526	195	0.245203
T2T_CAST_EiJ#2#chr4	132076508	132076536	-	ORR1B1-int	LTR	ERVL-MaLR	23	28	genome	79526	195	0.245203
T2T_CAST_EiJ#2#chr4	132078458	132078569	-	MLTR14	LTR	ERV1	24.1	111	genome	5640	44	0.780142
T2T_CAST_EiJ#2#chr4	132078799	132079191	-	MTA_Mm	LTR	ERVL-MaLR	3.6	392	genome	17925	181	1.00976
T2T_CAST_EiJ#2#chr4	132079491	132079895	-	RLTR9F	LTR	ERVK	6.5	404	genome	430	NA	NA
T2T_CAST_EiJ#2#chr4	132080059	132080121	-	ORR1B1-int	LTR	ERVL-MaLR	19.1	62	genome	79526	195	0.245203
T2T_CAST_EiJ#2#chr4	132081858	132081892	-	ORR1B1-int	LTR	ERVL-MaLR	26.6	34	genome	79526	195	0.245203
T2T_CAST_EiJ#2#chr4	132085508	132085598	-	MT2B2	LTR	ERVL	25.3	90	genome	2701	1	0.0370233
T2T_CAST_EiJ#2#chr4	132088745	132089106	+	ORR1D1	LTR	ERVL-MaLR	20.3	361	genome	23044	11	0.0477348
T2T_CAST_EiJ#2#chr4	132089128	132089324	-	MTE2a	LTR	ERVL-MaLR	21.5	196	genome	14233	NA	NA
T2T_CAST_EiJ#2#chr4	132089942	132090063	-	MT2B	LTR	ERVL	20.7	121	genome	11972	30	0.250585
T2T_CAST_EiJ#2#chr4	132090919	132090960	+	MYSERV6-int	LTR	ERVK	7.1	41	genome	11772	143	1.21475
T2T_CAST_EiJ#2#chr4	132093041	132093193	-	ORR1B1-int	LTR	ERVL-MaLR	20	152	genome	79526	195	0.245203
T2T_CAST_EiJ#2#chr4	132100611	132100623	-	ORR1B1-int	LTR	ERVL-MaLR	24.5	12	genome	79526	195	0.245203
T2T_CAST_EiJ#2#chr4	132106944	132107044	-	ORR1B1-int	LTR	ERVL-MaLR	19	100	genome	79526	195	0.245203
T2T_CAST_EiJ#2#chr4	132107221	132107257	-	ORR1B1-int	LTR	ERVL-MaLR	14.2	36	genome	79526	195	0.245203
T2T_CAST_EiJ#2#chr4	132124018	132124048	+	ORR1A3-int	LTR	ERVL-MaLR	21.8	30	genome	10115	45	0.444884
T2T_CAST_EiJ#2#chr4	132124564	132124616	+	RLTR31D_MM	LTR	ERVK	4.2	52	genome	6043	NA	NA
T2T_CAST_EiJ#2#chr4	132124786	132124898	-	ORR1B1-int	LTR	ERVL-MaLR	13.7	112	genome	79526	195	0.245203
T2T_CAST_EiJ#2#chr4	132124933	132125025	+	ORR1B1-int	LTR	ERVL-MaLR	30.4	92	genome	79526	195	0.245203
T2T_CAST_EiJ#2#chr4	132127967	132128054	+	ORR1B1-int	LTR	ERVL-MaLR	14.1	87	genome	79526	195	0.245203
T2T_CAST_EiJ#2#chr4	132128826	132128887	-	MYSERV6-int	LTR	ERVK	16.2	61	genome	11772	143	1.21475
T2T_CAST_EiJ#2#chr4	132128919	132128930	-	MYSERV6-int	LTR	ERVK	16.2	11	genome	11772	143	1.21475
T2T_CAST_EiJ#2#chr4	132129024	132129172	-	ORR1B1-int	LTR	ERVL-MaLR	19.4	148	genome	79526	195	0.245203
T2T_CAST_EiJ#2#chr4	132130749	132130843	-	MLT1F1	LTR	ERVL-MaLR	15.8	94	genome	990	NA	NA
T2T_CAST_EiJ#2#chr4	132131275	132131361	+	ORR1B1-int	LTR	ERVL-MaLR	22.9	86	genome	79526	195	0.245203
T2T_CAST_EiJ#2#chr4	132135731	132136044	-	ORR1E	LTR	ERVL-MaLR	24.6	313	genome	19782	NA	NA
T2T_CAST_EiJ#2#chr4	132137380	132137482	-	ORR1E	LTR	ERVL-MaLR	17.5	102	genome	19782	NA	NA
T2T_CAST_EiJ#2#chr4	132139966	132140019	-	ORR1B1-int	LTR	ERVL-MaLR	24.1	53	genome	79526	195	0.245203
T2T_CAST_EiJ#2#chr4	132141917	132142004	+	RLTR51A_Mm	LTR	ERVK	15.4	87	genome	3226	NA	NA
T2T_CAST_EiJ#2#chr4	132142532	132142564	-	ORR1B1-int	LTR	ERVL-MaLR	18.3	32	genome	79526	195	0.245203
T2T_CAST_EiJ#2#chr4	132149431	132149715	+	MTD	LTR	ERVL-MaLR	19.9	284	genome	49480	13	0.0262732
T2T_CAST_EiJ#2#chr4	132149998	132150012	+	ORR1B1-int	LTR	ERVL-MaLR	21.8	14	genome	79526	195	0.245203
T2T_CAST_EiJ#2#chr4	132153320	132153502	-	RLTR17B_Mm	LTR	ERVK	25.4	182	genome	48416	65	0.134253
T2T_CAST_EiJ#2#chr4	132154735	132154749	+	ORR1B1-int	LTR	ERVL-MaLR	14.5	14	genome	79526	195	0.245203
T2T_CAST_EiJ#2#chr4	132159537	132159925	-	MTEa	LTR	ERVL-MaLR	22.5	388	genome	17586	7	0.0398044
T2T_CAST_EiJ#2#chr4	132161478	132161649	+	MTEa	LTR	ERVL-MaLR	18.3	171	genome	17586	7	0.0398044
T2T_CAST_EiJ#2#chr4	132162494	132162524	+	ORR1B1-int	LTR	ERVL-MaLR	19	30	genome	79526	195	0.245203
T2T_CAST_EiJ#2#chr4	132165696	132165854	-	ORR1D1	LTR	ERVL-MaLR	17.1	158	genome	23044	11	0.0477348
T2T_CAST_EiJ#2#chr4	132165909	132166101	-	ORR1D1	LTR	ERVL-MaLR	17.1	192	genome	23044	11	0.0477348
T2T_CAST_EiJ#2#chr4	132166102	132166225	+	ORR1E	LTR	ERVL-MaLR	16.2	123	genome	19782	NA	NA
T2T_CAST_EiJ#2#chr4	132167405	132167535	+	ORR1E	LTR	ERVL-MaLR	19.9	130	genome	19782	NA	NA
T2T_CAST_EiJ#2#chr4	132168868	132168968	-	RLTR25A	LTR	ERVK	19.9	100	genome	2299	47	2.04437
T2T_CAST_EiJ#2#chr4	132179555	132179896	-	ORR1A1	LTR	ERVL-MaLR	5.6	341	genome	5311	10	0.188288
T2T_CAST_EiJ#2#chr4	132181908	132182000	-	ORR1B1-int	LTR	ERVL-MaLR	25	92	genome	79526	195	0.245203
T2T_CAST_EiJ#2#chr4	132182080	132182166	-	MTD	LTR	ERVL-MaLR	17.1	86	genome	49480	13	0.0262732
T2T_CAST_EiJ#2#chr4	132182172	132182298	+	MTE2a	LTR	ERVL-MaLR	25.4	126	genome	14233	NA	NA
T2T_CAST_EiJ#2#chr4	132182636	132182773	+	MTE2a	LTR	ERVL-MaLR	22.1	137	genome	14233	NA	NA
T2T_CAST_EiJ#2#chr4	132183074	132183491	+	ORR1C2	LTR	ERVL-MaLR	14.6	417	genome	12196	NA	NA
T2T_CAST_EiJ#2#chr4	132192045	132192248	+	ORR1F	LTR	ERVL-MaLR	22.9	203	genome	14608	6	0.0410734
T2T_CAST_EiJ#2#chr4	132192267	132192465	+	MTC	LTR	ERVL-MaLR	16.7	198	genome	26210	8	0.0305227
T2T_CAST_EiJ#2#chr4	132192446	132192460	+	ORR1F	LTR	ERVL-MaLR	15.9	14	genome	14608	6	0.0410734
T2T_CAST_EiJ#2#chr4	132192621	132192808	+	MTC	LTR	ERVL-MaLR	18.4	187	genome	26210	8	0.0305227
T2T_CAST_EiJ#2#chr4	132193635	132194033	+	BGLII_B	LTR	ERVK	12.1	398	genome	1080	54	5
T2T_CAST_EiJ#2#chr4	132194060	132194206	+	RLTR34D_MM	LTR	ERVK	24	146	genome	488	1	0.204918
T2T_CAST_EiJ#2#chr4	132194777	132195004	+	MTC	LTR	ERVL-MaLR	10.5	227	genome	26210	8	0.0305227
T2T_CAST_EiJ#2#chr4	132196091	132196234	-	ORR1B1-int	LTR	ERVL-MaLR	17.9	143	genome	79526	195	0.245203
T2T_CAST_EiJ#2#chr4	132199059	132199167	+	ORR1B1-int	LTR	ERVL-MaLR	13.9	108	genome	79526	195	0.245203
T2T_CAST_EiJ#2#chr4	132201095	132201135	-	ORR1A3-int	LTR	ERVL-MaLR	20.7	40	genome	10115	45	0.444884
T2T_CAST_EiJ#2#chr4	132201280	132201393	+	MT2B2	LTR	ERVL	27.4	113	genome	2701	1	0.0370233
T2T_CAST_EiJ#2#chr4	132208345	132208414	+	RLTR17B_Mm	LTR	ERVK	26.5	69	genome	48416	65	0.134253
T2T_CAST_EiJ#2#chr4	132208946	132209041	-	MLT1K	LTR	ERVL-MaLR	29.4	95	genome	870	NA	NA
T2T_CAST_EiJ#2#chr4	132213174	132213506	-	ORR1C1	LTR	ERVL-MaLR	15.6	332	genome	8962	19	0.212006
T2T_CAST_EiJ#2#chr4	132213584	132213645	-	ORR1C1	LTR	ERVL-MaLR	11.3	61	genome	8962	19	0.212006
T2T_CAST_EiJ#2#chr4	132214195	132214624	+	MMERGLN_LTR	LTR	ERV1	1.4	429	genome	601	5	0.831947
T2T_CAST_EiJ#2#chr4	132214625	132222181	+	MMERGLN-int	LTR	ERV1	8.3	7556	genome	1038	1	0.0963391
T2T_CAST_EiJ#2#chr4	132222182	132222611	+	MMERGLN_LTR	LTR	ERV1	2.1	429	genome	601	5	0.831947
T2T_CAST_EiJ#2#chr4	132223833	132223976	+	RMER4B	LTR	ERVK	14.4	143	genome	5376	NA	NA
T2T_CAST_EiJ#2#chr4	132224623	132224762	-	RLTR17B_Mm	LTR	ERVK	16.5	139	genome	48416	65	0.134253
T2T_CAST_EiJ#2#chr4	132225101	132225377	-	MLTR18_MM	LTR	ERVK	13.8	276	genome	430	NA	NA
T2T_CAST_EiJ#2#chr4	132225545	132225822	-	MLTR18_MM	LTR	ERVK	17.7	277	genome	430	NA	NA
T2T_CAST_EiJ#2#chr4	132225827	132226219	+	MTD	LTR	ERVL-MaLR	26.6	392	genome	49480	13	0.0262732
T2T_CAST_EiJ#2#chr4	132226535	132226558	-	ORR1A3-int	LTR	ERVL-MaLR	22.2	23	genome	10115	45	0.444884
T2T_CAST_EiJ#2#chr4	132226585	132226734	-	ORR1A3-int	LTR	ERVL-MaLR	22.2	149	genome	10115	45	0.444884
T2T_CAST_EiJ#2#chr4	132227894	132228207	-	ORR1A2	LTR	ERVL-MaLR	6.4	313	genome	17150	5	0.0291545
T2T_CAST_EiJ#2#chr4	132228298	132228520	-	MT2B1	LTR	ERVL	16.8	222	genome	7547	7	0.0927521
T2T_CAST_EiJ#2#chr4	132229883	132230155	+	ORR1D2	LTR	ERVL-MaLR	24.6	272	genome	16056	151	0.940458
T2T_CAST_EiJ#2#chr4	132234846	132234864	-	ORR1B1-int	LTR	ERVL-MaLR	25	18	genome	79526	195	0.245203
T2T_CAST_EiJ#2#chr4	132236878	132236888	-	ORR1B1-int	LTR	ERVL-MaLR	20.8	10	genome	79526	195	0.245203
T2T_CAST_EiJ#2#chr4	132243234	132243295	+	RMER12C	LTR	ERVK	18.5	61	genome	7468	10	0.133905
T2T_CAST_EiJ#2#chr4	132244428	132244517	+	ORR1B1-int	LTR	ERVL-MaLR	18.4	89	genome	79526	195	0.245203
T2T_CAST_EiJ#2#chr4	132248645	132248829	+	MTC	LTR	ERVL-MaLR	11.9	184	genome	26210	8	0.0305227
T2T_CAST_EiJ#2#chr4	132253152	132253168	+	ORR1B1-int	LTR	ERVL-MaLR	19.9	16	genome	79526	195	0.245203
T2T_CAST_EiJ#2#chr4	132253703	132253722	-	ORR1B1-int	LTR	ERVL-MaLR	22.3	19	genome	79526	195	0.245203
T2T_CAST_EiJ#2#chr4	132255898	132256251	+	RLTR31D_MM	LTR	ERVK	13.6	353	genome	6043	NA	NA
T2T_CAST_EiJ#2#chr4	132257667	132257698	+	ORR1B1-int	LTR	ERVL-MaLR	25	31	genome	79526	195	0.245203
T2T_CAST_EiJ#2#chr4	132259138	132259179	-	RLTR17B_Mm	LTR	ERVK	14.6	41	genome	48416	65	0.134253
T2T_CAST_EiJ#2#chr4	132259217	132259238	-	RLTR17B_Mm	LTR	ERVK	14.6	21	genome	48416	65	0.134253
T2T_CAST_EiJ#2#chr4	132260096	132260128	+	ORR1B1-int	LTR	ERVL-MaLR	16.7	32	genome	79526	195	0.245203
T2T_CAST_EiJ#2#chr4	132261941	132262036	-	MT2B	LTR	ERVL	13.9	95	genome	11972	30	0.250585
T2T_CAST_EiJ#2#chr4	132263737	132264040	+	MTE2a	LTR	ERVL-MaLR	25.7	303	genome	14233	NA	NA
T2T_CAST_EiJ#2#chr4	132264869	132264939	-	RLTR51A_Mm	LTR	ERVK	18	70	genome	3226	NA	NA
T2T_CAST_EiJ#2#chr4	132272712	132273018	+	ORR1F	LTR	ERVL-MaLR	28.7	306	genome	14608	6	0.0410734
T2T_CAST_EiJ#2#chr4	132274753	132274863	-	RLTR17B_Mm	LTR	ERVK	25.5	110	genome	48416	65	0.134253
T2T_CAST_EiJ#2#chr4	132274894	132275481	-	RMER19C	LTR	ERVK	22.8	587	genome	3183	NA	NA
T2T_CAST_EiJ#2#chr4	132276400	132276514	-	MTD	LTR	ERVL-MaLR	21	114	genome	49480	13	0.0262732
T2T_CAST_EiJ#2#chr4	132279309	132279440	+	ORR1B1-int	LTR	ERVL-MaLR	22.5	131	genome	79526	195	0.245203
T2T_CAST_EiJ#2#chr4	132288017	132288183	+	RLTR17B_Mm	LTR	ERVK	22.5	166	genome	48416	65	0.134253
T2T_CAST_EiJ#2#chr4	132288268	132288293	+	RLTR17B_Mm	LTR	ERVK	22.5	25	genome	48416	65	0.134253
T2T_CAST_EiJ#2#chr4	132303313	132303516	-	RLTR17B_Mm	LTR	ERVK	23.9	203	genome	48416	65	0.134253
T2T_CAST_EiJ#2#chr4	132309417	132309799	-	ORR1B1	LTR	ERVL-MaLR	12.8	382	genome	17795	7	0.0393369
T2T_CAST_EiJ#2#chr4	132313286	132313326	-	MTEa	LTR	ERVL-MaLR	19.5	40	genome	17586	7	0.0398044
T2T_CAST_EiJ#2#chr4	132313820	132314166	+	MTC	LTR	ERVL-MaLR	19	346	genome	26210	8	0.0305227
T2T_CAST_EiJ#2#chr4	132315196	132315338	+	ORR1B1-int	LTR	ERVL-MaLR	16.3	142	genome	79526	195	0.245203
T2T_CAST_EiJ#2#chr4	132317854	132317939	+	RMER12C	LTR	ERVK	13.2	85	genome	7468	10	0.133905
T2T_CAST_EiJ#2#chr4	132329730	132329749	-	ORR1B1-int	LTR	ERVL-MaLR	16.6	19	genome	79526	195	0.245203
T2T_CAST_EiJ#2#chr4	132336154	132336257	-	RLTR17B_Mm	LTR	ERVK	17.9	103	genome	48416	65	0.134253
T2T_CAST_EiJ#2#chr4	132343429	132343515	+	RMER12C	LTR	ERVK	18.6	86	genome	7468	10	0.133905
T2T_CAST_EiJ#2#chr4	132345919	132345959	+	RLTR51A_Mm	LTR	ERVK	14.6	40	genome	3226	NA	NA
T2T_CAST_EiJ#2#chr4	132364470	132364754	+	RLTR17B_Mm	LTR	ERVK	29.8	284	genome	48416	65	0.134253
T2T_CAST_EiJ#2#chr4	132367726	132367819	-	RMER4A	LTR	ERVK	15.6	93	genome	2314	NA	NA
T2T_CAST_EiJ#2#chr4	132367810	132368222	-	RMER4B	LTR	ERVK	15.3	412	genome	5376	NA	NA
T2T_CAST_EiJ#2#chr4	132369778	132369913	-	ORR1B1-int	LTR	ERVL-MaLR	18.4	135	genome	79526	195	0.245203
T2T_CAST_EiJ#2#chr4	132370134	132370153	-	ORR1B1-int	LTR	ERVL-MaLR	23.9	19	genome	79526	195	0.245203
T2T_CAST_EiJ#2#chr4	132370302	132370316	-	ORR1B1-int	LTR	ERVL-MaLR	23.9	14	genome	79526	195	0.245203
T2T_CAST_EiJ#2#chr4	132375320	132375337	+	ORR1B1-int	LTR	ERVL-MaLR	26.2	17	genome	79526	195	0.245203
T2T_CAST_EiJ#2#chr4	132377359	132377539	-	RLTR17B_Mm	LTR	ERVK	18.4	180	genome	48416	65	0.134253
T2T_CAST_EiJ#2#chr4	132377570	132377803	-	RLTR17B_Mm	LTR	ERVK	18.2	233	genome	48416	65	0.134253
T2T_CAST_EiJ#2#chr4	132377877	132377948	-	RLTR20A4	LTR	ERVK	13.9	71	genome	12621	6	0.0475398
T2T_CAST_EiJ#2#chr4	132379146	132379362	-	RLTR21	LTR	ERVK	29.4	216	genome	3960	2	0.0505051
T2T_CAST_EiJ#2#chr4	132379363	132379848	-	RMER12	LTR	ERVK	8	485	genome	3888	3	0.0771605
T2T_CAST_EiJ#2#chr4	132380036	132380345	-	RMER12	LTR	ERVK	9.7	309	genome	3888	3	0.0771605
T2T_CAST_EiJ#2#chr4	132381106	132381272	+	MTE2b	LTR	ERVL-MaLR	23.4	166	genome	15715	NA	NA
T2T_CAST_EiJ#2#chr4	132381699	132381885	+	MTE2b	LTR	ERVL-MaLR	25.9	186	genome	15715	NA	NA
T2T_CAST_EiJ#2#chr4	132382052	132382065	-	ORR1B1-int	LTR	ERVL-MaLR	25.7	13	genome	79526	195	0.245203
T2T_CAST_EiJ#2#chr4	132385468	132385951	-	RMER19B2	LTR	ERVK	15.1	483	genome	2554	NA	NA
T2T_CAST_EiJ#2#chr4	132385920	132386052	-	RMER19B2	LTR	ERVK	18.8	132	genome	2554	NA	NA
T2T_CAST_EiJ#2#chr4	132386695	132386904	-	RLTR17B_Mm	LTR	ERVK	23.9	209	genome	48416	65	0.134253
T2T_CAST_EiJ#2#chr4	132390315	132390596	-	ORR1A4	LTR	ERVL-MaLR	9.3	281	genome	9347	3	0.0320959
T2T_CAST_EiJ#2#chr4	132390586	132390702	-	ORR1B1	LTR	ERVL-MaLR	10.4	116	genome	17795	7	0.0393369
T2T_CAST_EiJ#2#chr4	132393615	132393697	+	MSTD	LTR	ERVL-MaLR	24.1	82	genome	4909	NA	NA
T2T_CAST_EiJ#2#chr4	132393936	132394050	+	MSTD	LTR	ERVL-MaLR	27	114	genome	4909	NA	NA
T2T_CAST_EiJ#2#chr4	132394302	132394456	+	MLT1D	LTR	ERVL-MaLR	26.4	154	genome	5011	1	0.0199561
T2T_CAST_EiJ#2#chr4	132394593	132395067	-	RLTR41	LTR	ERV1	14.9	474	genome	1133	NA	NA
T2T_CAST_EiJ#2#chr4	132406563	132406684	-	ORR1B1-int	LTR	ERVL-MaLR	17.2	121	genome	79526	195	0.245203
T2T_CAST_EiJ#2#chr4	132407619	132407712	+	MLT1J2	LTR	ERVL-MaLR	19.6	93	genome	429	NA	NA
T2T_CAST_EiJ#2#chr4	132409681	132409831	+	MYSERV-int	LTR	ERVK	17.9	150	genome	2620	20	0.763359
T2T_CAST_EiJ#2#chr4	132410411	132410476	+	RMER17C-int	LTR	ERVK	21.5	65	genome	2101	21	0.999524
T2T_CAST_EiJ#2#chr4	132410477	132410862	+	MTB_Mm	LTR	ERVL-MaLR	4.5	385	genome	5528	NA	NA
T2T_CAST_EiJ#2#chr4	132410894	132411459	+	MYSERV-int	LTR	ERVK	23.1	565	genome	2620	20	0.763359
T2T_CAST_EiJ#2#chr4	132411471	132411654	+	RMER17C-int	LTR	ERVK	25.9	183	genome	2101	21	0.999524
T2T_CAST_EiJ#2#chr4	132411700	132411977	+	RMER17C-int	LTR	ERVK	26.1	277	genome	2101	21	0.999524
T2T_CAST_EiJ#2#chr4	132412111	132412255	+	RLTR51A_Mm	LTR	ERVK	23.6	144	genome	3226	NA	NA
T2T_CAST_EiJ#2#chr4	132412277	132412490	+	RMER10B	LTR	ERVL	23.2	213	genome	3086	8	0.259235
T2T_CAST_EiJ#2#chr4	132414840	132415210	-	MTD	LTR	ERVL-MaLR	24.4	370	genome	49480	13	0.0262732
T2T_CAST_EiJ#2#chr4	132423057	132423262	-	MLT1H1	LTR	ERVL-MaLR	29.4	205	genome	382	NA	NA
T2T_CAST_EiJ#2#chr4	132429806	132430073	+	RLTR17B_Mm	LTR	ERVK	21.4	267	genome	48416	65	0.134253
T2T_CAST_EiJ#2#chr4	132432693	132432883	+	RLTR17B_Mm	LTR	ERVK	22.2	190	genome	48416	65	0.134253
T2T_CAST_EiJ#2#chr4	132434366	132434429	+	RLTR20C1_MM	LTR	ERVK	24.2	63	genome	5807	NA	NA
T2T_CAST_EiJ#2#chr4	132437878	132438993	-	RLTR21	LTR	ERVK	16.6	1115	genome	3960	2	0.0505051
T2T_CAST_EiJ#2#chr4	132439052	132439373	-	RMER17A2	LTR	ERVK	12.9	321	genome	1682	NA	NA
T2T_CAST_EiJ#2#chr4	132439374	132439451	-	RLTR21	LTR	ERVK	21.8	77	genome	3960	2	0.0505051
T2T_CAST_EiJ#2#chr4	132441542	132442397	+	RMER13B	LTR	ERVK	14.3	855	genome	2317	NA	NA
T2T_CAST_EiJ#2#chr4	132443636	132443938	+	MTE2a	LTR	ERVL-MaLR	26.2	302	genome	14233	NA	NA
T2T_CAST_EiJ#2#chr4	132443941	132444069	+	RLTR26C_MM	LTR	ERVK	29.4	128	genome	405	NA	NA
T2T_CAST_EiJ#2#chr4	132444332	132444745	+	BGLII_A	LTR	ERVK	10.2	413	genome	350	NA	NA
T2T_CAST_EiJ#2#chr4	132445067	132445315	+	RMER13A2	LTR	ERVK	27.7	248	genome	1486	NA	NA
T2T_CAST_EiJ#2#chr4	132445601	132445664	+	MTE2a	LTR	ERVL-MaLR	16.4	63	genome	14233	NA	NA
T2T_CAST_EiJ#2#chr4	132447212	132447294	+	ORR1E	LTR	ERVL-MaLR	24.4	82	genome	19782	NA	NA
T2T_CAST_EiJ#2#chr4	132451841	132452531	+	RMER6A	LTR	ERVK	10.8	690	genome	4955	302	6.09485
T2T_CAST_EiJ#2#chr4	132455600	132455758	+	LTR54	LTR	ERV1	32.1	158	genome	804	NA	NA
T2T_CAST_EiJ#2#chr4	132459808	132459987	-	ORR1E	LTR	ERVL-MaLR	33.3	179	genome	19782	NA	NA
T2T_CAST_EiJ#2#chr4	132460157	132460213	-	RLTR20C1_MM	LTR	ERVK	22.3	56	genome	5807	NA	NA
T2T_CAST_EiJ#2#chr4	132461278	132461589	-	ORR1D2	LTR	ERVL-MaLR	20.6	311	genome	16056	151	0.940458
T2T_CAST_EiJ#2#chr4	132463131	132463449	-	MLT1B_l-int	LTR	ERVL-MaLR	28.5	318	genome	167	NA	NA
T2T_CAST_EiJ#2#chr4	132463630	132463671	+	ORR1B1-int	LTR	ERVL-MaLR	18.8	41	genome	79526	195	0.245203
T2T_CAST_EiJ#2#chr4	132463776	132464147	-	IAPLTR2a	LTR	ERVK	3	371	genome	1009	1	0.099108
T2T_CAST_EiJ#2#chr4	132464253	132464817	-	RLTR20B3	LTR	ERVK	12.1	564	genome	878	NA	NA
T2T_CAST_EiJ#2#chr4	132464818	132465595	-	MYSERV16_I	LTR	ERVK	13.2	777	genome	2242	29	1.29349
T2T_CAST_EiJ#2#chr4	132465659	132467153	-	MYSERV16_I	LTR	ERVK	13.2	1494	genome	2242	29	1.29349
T2T_CAST_EiJ#2#chr4	132468302	132468699	-	MTD	LTR	ERVL-MaLR	18.7	397	genome	49480	13	0.0262732
T2T_CAST_EiJ#2#chr4	132470429	132470542	-	MLT1D-int	LTR	ERVL-MaLR	30	113	genome	175	NA	NA
T2T_CAST_EiJ#2#chr4	132472322	132472510	+	RLTR17B_Mm	LTR	ERVK	21.4	188	genome	48416	65	0.134253
T2T_CAST_EiJ#2#chr4	132482677	132482928	-	RLTR12D	LTR	ERVK	17.8	251	genome	753	NA	NA
T2T_CAST_EiJ#2#chr4	132484335	132484904	+	RMER4B	LTR	ERVK	12.9	569	genome	5376	NA	NA
T2T_CAST_EiJ#2#chr4	132486384	132486786	-	ORR1B1	LTR	ERVL-MaLR	13.5	402	genome	17795	7	0.0393369
T2T_CAST_EiJ#2#chr4	132489071	132489386	+	ORR1A2	LTR	ERVL-MaLR	10.1	315	genome	17150	5	0.0291545
T2T_CAST_EiJ#2#chr4	132489606	132489646	-	MTC	LTR	ERVL-MaLR	12.2	40	genome	26210	8	0.0305227
T2T_CAST_EiJ#2#chr4	132489652	132489987	+	ORR1B1	LTR	ERVL-MaLR	11.1	335	genome	17795	7	0.0393369
T2T_CAST_EiJ#2#chr4	132489988	132490358	-	MTC	LTR	ERVL-MaLR	13.9	370	genome	26210	8	0.0305227
T2T_CAST_EiJ#2#chr4	132490731	132491045	-	ORR1A2	LTR	ERVL-MaLR	7.6	314	genome	17150	5	0.0291545
T2T_CAST_EiJ#2#chr4	132491377	132491490	-	ORR1B1-int	LTR	ERVL-MaLR	23.9	113	genome	79526	195	0.245203
T2T_CAST_EiJ#2#chr4	132492862	132493190	+	ORR1D2	LTR	ERVL-MaLR	13.8	328	genome	16056	151	0.940458
T2T_CAST_EiJ#2#chr4	132493971	132494254	-	MTEa	LTR	ERVL-MaLR	25.9	283	genome	17586	7	0.0398044
T2T_CAST_EiJ#2#chr4	132494255	132494453	-	ORR1C2	LTR	ERVL-MaLR	14.1	198	genome	12196	NA	NA
T2T_CAST_EiJ#2#chr4	132494640	132494814	-	ORR1C2	LTR	ERVL-MaLR	14.6	174	genome	12196	NA	NA
T2T_CAST_EiJ#2#chr4	132495390	132495479	-	MTD	LTR	ERVL-MaLR	18.9	89	genome	49480	13	0.0262732
T2T_CAST_EiJ#2#chr4	132495499	132495710	-	MTD	LTR	ERVL-MaLR	21.4	211	genome	49480	13	0.0262732
T2T_CAST_EiJ#2#chr4	132496343	132496405	+	MTB_Mm	LTR	ERVL-MaLR	25.4	62	genome	5528	NA	NA
T2T_CAST_EiJ#2#chr4	132496451	132496629	+	MTB_Mm	LTR	ERVL-MaLR	21.5	178	genome	5528	NA	NA
T2T_CAST_EiJ#2#chr4	132505528	132505826	-	MTD	LTR	ERVL-MaLR	21.5	298	genome	49480	13	0.0262732
T2T_CAST_EiJ#2#chr4	132509252	132509368	-	MTEa	LTR	ERVL-MaLR	32.8	116	genome	17586	7	0.0398044
T2T_CAST_EiJ#2#chr4	132509574	132509663	-	MTEa	LTR	ERVL-MaLR	25	89	genome	17586	7	0.0398044
T2T_CAST_EiJ#2#chr4	132510414	132510880	-	RMER20A	LTR	ERVK	18.5	466	genome	1163	NA	NA
T2T_CAST_EiJ#2#chr4	132511072	132511207	+	RLTR17B_Mm	LTR	ERVK	19.7	135	genome	48416	65	0.134253
T2T_CAST_EiJ#2#chr4	132512314	132512457	-	ORR1B1-int	LTR	ERVL-MaLR	15	143	genome	79526	195	0.245203
T2T_CAST_EiJ#2#chr4	132513447	132513633	-	MTEa	LTR	ERVL-MaLR	29.6	186	genome	17586	7	0.0398044
T2T_CAST_EiJ#2#chr4	132525021	132525439	+	RMER4B	LTR	ERVK	21.7	418	genome	5376	NA	NA
T2T_CAST_EiJ#2#chr4	132525431	132525529	+	RMER4A	LTR	ERVK	24.8	98	genome	2314	NA	NA
T2T_CAST_EiJ#2#chr4	132526025	132526444	+	MTC	LTR	ERVL-MaLR	12.4	419	genome	26210	8	0.0305227
T2T_CAST_EiJ#2#chr4	132528034	132528069	+	ORR1B1-int	LTR	ERVL-MaLR	28.1	35	genome	79526	195	0.245203
T2T_CAST_EiJ#2#chr4	132546031	132546105	+	MYSERV6-int	LTR	ERVK	13.5	74	genome	11772	143	1.21475
T2T_CAST_EiJ#2#chr4	132548850	132549364	-	RLTR20A2B_MM	LTR	ERVK	15.1	514	genome	295	NA	NA
T2T_CAST_EiJ#2#chr4	132549728	132550041	-	RLTR15	LTR	ERVK	11.6	313	genome	2410	NA	NA
T2T_CAST_EiJ#2#chr4	132550591	132550881	-	MTEa	LTR	ERVL-MaLR	23.9	290	genome	17586	7	0.0398044
T2T_CAST_EiJ#2#chr4	132554397	132554512	+	ORR1B1-int	LTR	ERVL-MaLR	22.4	115	genome	79526	195	0.245203
T2T_CAST_EiJ#2#chr4	132556404	132556682	-	ORR1C2	LTR	ERVL-MaLR	18.1	278	genome	12196	NA	NA
T2T_CAST_EiJ#2#chr4	132557038	132557102	+	RLTR20A4	LTR	ERVK	16.9	64	genome	12621	6	0.0475398
T2T_CAST_EiJ#2#chr4	132557079	132557119	-	ORR1D1	LTR	ERVL-MaLR	19.5	40	genome	23044	11	0.0477348
T2T_CAST_EiJ#2#chr4	132557790	132557806	+	ORR1B1-int	LTR	ERVL-MaLR	15.1	16	genome	79526	195	0.245203
T2T_CAST_EiJ#2#chr4	132566488	132566607	-	ORR1B1-int	LTR	ERVL-MaLR	18.8	119	genome	79526	195	0.245203
T2T_CAST_EiJ#2#chr4	132567142	132567297	+	ORR1B1-int	LTR	ERVL-MaLR	30.9	155	genome	79526	195	0.245203
T2T_CAST_EiJ#2#chr4	132574663	132575014	-	RLTR10	LTR	ERVK	6.3	351	genome	3271	10	0.305717
T2T_CAST_EiJ#2#chr4	132576293	132576315	+	ORR1A3-int	LTR	ERVL-MaLR	29.8	22	genome	10115	45	0.444884
T2T_CAST_EiJ#2#chr4	132578917	132578931	+	ORR1B1-int	LTR	ERVL-MaLR	14.6	14	genome	79526	195	0.245203
T2T_CAST_EiJ#2#chr4	132580593	132580960	-	RLTR10B2	LTR	ERVK	6.7	367	genome	835	NA	NA
T2T_CAST_EiJ#2#chr4	132581641	132581656	+	ORR1B1-int	LTR	ERVL-MaLR	26.2	15	genome	79526	195	0.245203
T2T_CAST_EiJ#2#chr4	132591237	132591589	-	MTE2b	LTR	ERVL-MaLR	24.7	352	genome	15715	NA	NA
T2T_CAST_EiJ#2#chr4	132594398	132594820	+	RMER17C	LTR	ERVK	13.6	422	genome	6741	18	0.267023
T2T_CAST_EiJ#2#chr4	132595553	132595567	-	ORR1B1-int	LTR	ERVL-MaLR	18.1	14	genome	79526	195	0.245203
T2T_CAST_EiJ#2#chr4	132595716	132595757	-	ORR1B1-int	LTR	ERVL-MaLR	18.1	41	genome	79526	195	0.245203
T2T_CAST_EiJ#2#chr4	132596882	132597210	-	MTEa	LTR	ERVL-MaLR	21.1	328	genome	17586	7	0.0398044
T2T_CAST_EiJ#2#chr4	132599144	132599551	-	MLTR11B	LTR	ERVK	23.5	407	genome	2877	NA	NA
T2T_CAST_EiJ#2#chr4	132600473	132600514	+	ORR1B1-int	LTR	ERVL-MaLR	19.4	41	genome	79526	195	0.245203
T2T_CAST_EiJ#2#chr4	132601535	132601921	+	MTD	LTR	ERVL-MaLR	18.5	386	genome	49480	13	0.0262732
T2T_CAST_EiJ#2#chr4	132603002	132603319	+	MTE2a	LTR	ERVL-MaLR	24.9	317	genome	14233	NA	NA
T2T_CAST_EiJ#2#chr4	132603322	132604160	+	RLTR33	LTR	ERVK	9.5	838	genome	1726	NA	NA
T2T_CAST_EiJ#2#chr4	132604161	132604236	+	MTE2a	LTR	ERVL-MaLR	19.9	75	genome	14233	NA	NA
T2T_CAST_EiJ#2#chr4	132609693	132609881	+	ORR1F	LTR	ERVL-MaLR	25.4	188	genome	14608	6	0.0410734
T2T_CAST_EiJ#2#chr4	132609960	132609977	+	ORR1B1-int	LTR	ERVL-MaLR	14.9	17	genome	79526	195	0.245203
T2T_CAST_EiJ#2#chr4	132610770	132610804	-	ORR1B1-int	LTR	ERVL-MaLR	20.2	34	genome	79526	195	0.245203
T2T_CAST_EiJ#2#chr4	132612470	132612514	+	ORR1B1-int	LTR	ERVL-MaLR	15.6	44	genome	79526	195	0.245203
T2T_CAST_EiJ#2#chr4	132612614	132612965	+	RLTR10B2	LTR	ERVK	3.9	351	genome	835	NA	NA
T2T_CAST_EiJ#2#chr4	132614903	132614957	+	RMER5	LTR	ERV1	16.6	54	genome	6586	36	0.546614
T2T_CAST_EiJ#2#chr4	132617222	132617356	+	ORR1D1	LTR	ERVL-MaLR	27	134	genome	23044	11	0.0477348
T2T_CAST_EiJ#2#chr4	132617414	132617784	+	ORR1C1	LTR	ERVL-MaLR	17.5	370	genome	8962	19	0.212006
T2T_CAST_EiJ#2#chr4	132617790	132617864	+	ORR1D1	LTR	ERVL-MaLR	17.8	74	genome	23044	11	0.0477348
T2T_CAST_EiJ#2#chr4	132618124	132618315	-	RLTR17B_Mm	LTR	ERVK	18.5	191	genome	48416	65	0.134253
T2T_CAST_EiJ#2#chr4	132618381	132618440	-	RLTR17B_Mm	LTR	ERVK	18.6	59	genome	48416	65	0.134253
T2T_CAST_EiJ#2#chr4	132619116	132619334	+	MTEb	LTR	ERVL-MaLR	25.3	218	genome	10866	32	0.294497
T2T_CAST_EiJ#2#chr4	132619380	132619495	+	MTEb	LTR	ERVL-MaLR	25.3	115	genome	10866	32	0.294497
T2T_CAST_EiJ#2#chr4	132619713	132619762	+	MTEb	LTR	ERVL-MaLR	18	49	genome	10866	32	0.294497
T2T_CAST_EiJ#2#chr4	132620469	132620631	-	ORR1B1-int	LTR	ERVL-MaLR	13.3	162	genome	79526	195	0.245203
T2T_CAST_EiJ#2#chr4	132621245	132621457	+	ORR1G	LTR	ERVL-MaLR	25.1	212	genome	5431	25	0.46032
T2T_CAST_EiJ#2#chr4	132621761	132621854	-	RLTR17B_Mm	LTR	ERVK	22.5	93	genome	48416	65	0.134253
T2T_CAST_EiJ#2#chr4	132622189	132622244	+	ORR1G	LTR	ERVL-MaLR	25	55	genome	5431	25	0.46032
T2T_CAST_EiJ#2#chr4	132622330	132622642	+	MTD	LTR	ERVL-MaLR	22.6	312	genome	49480	13	0.0262732
T2T_CAST_EiJ#2#chr4	132625557	132625579	+	ORR1B1-int	LTR	ERVL-MaLR	17.7	22	genome	79526	195	0.245203
T2T_CAST_EiJ#2#chr4	132627159	132627199	+	MT2B	LTR	ERVL	21.6	40	genome	11972	30	0.250585
T2T_CAST_EiJ#2#chr4	132634777	132634833	-	MYSERV6-int	LTR	ERVK	7.8	56	genome	11772	143	1.21475
T2T_CAST_EiJ#2#chr4	132649740	132649866	+	MTD	LTR	ERVL-MaLR	19.7	126	genome	49480	13	0.0262732
T2T_CAST_EiJ#2#chr4	132649889	132650028	-	ORR1B1-int	LTR	ERVL-MaLR	17.9	139	genome	79526	195	0.245203
T2T_CAST_EiJ#2#chr4	132650208	132650387	+	MTD	LTR	ERVL-MaLR	17.1	179	genome	49480	13	0.0262732
T2T_CAST_EiJ#2#chr4	132650993	132651012	+	MYSERV6-int	LTR	ERVK	16.3	19	genome	11772	143	1.21475
T2T_CAST_EiJ#2#chr4	132651309	132651745	-	RLTR10	LTR	ERVK	4.2	436	genome	3271	10	0.305717
T2T_CAST_EiJ#2#chr4	132651748	132652746	-	RLTR10-int	LTR	ERVK	2.4	998	genome	2580	5	0.193798
T2T_CAST_EiJ#2#chr4	132652721	132652793	-	MMERVK10C-int	LTR	ERVK	28.8	72	genome	2606	28	1.07444
T2T_CAST_EiJ#2#chr4	132652826	132653872	-	RLTR10-int	LTR	ERVK	6.6	1046	genome	2580	5	0.193798
T2T_CAST_EiJ#2#chr4	132653873	132654316	-	RLTR10	LTR	ERVK	4.7	443	genome	3271	10	0.305717
T2T_CAST_EiJ#2#chr4	132656648	132656706	-	MLTR14	LTR	ERV1	14	58	genome	5640	44	0.780142
T2T_CAST_EiJ#2#chr4	132656829	132657253	-	RMER5	LTR	ERV1	24.4	424	genome	6586	36	0.546614
T2T_CAST_EiJ#2#chr4	132659041	132659288	-	RMER10A	LTR	ERVL	19.2	247	genome	4125	45	1.09091
T2T_CAST_EiJ#2#chr4	132659628	132660008	+	MTB_Mm	LTR	ERVL-MaLR	14.4	380	genome	5528	NA	NA
T2T_CAST_EiJ#2#chr4	132660142	132660261	-	MT2B	LTR	ERVL	20.6	119	genome	11972	30	0.250585
T2T_CAST_EiJ#2#chr4	132663535	132663554	-	ORR1B1-int	LTR	ERVL-MaLR	25.7	19	genome	79526	195	0.245203
T2T_CAST_EiJ#2#chr4	132663655	132663671	-	ORR1B1-int	LTR	ERVL-MaLR	25.7	16	genome	79526	195	0.245203
T2T_CAST_EiJ#2#chr4	132664110	132664273	-	ORR1B1-int	LTR	ERVL-MaLR	13.7	163	genome	79526	195	0.245203
T2T_CAST_EiJ#2#chr4	132665530	132665545	+	ORR1A1-int	LTR	ERVL-MaLR	29.8	15	genome	2726	4	0.146735
T2T_CAST_EiJ#2#chr4	132666593	132667001	-	MT-int	LTR	ERVL-MaLR	2.9	408	genome	444	NA	NA
T2T_CAST_EiJ#2#chr4	132669036	132669129	-	RMER12	LTR	ERVK	18.5	93	genome	3888	3	0.0771605
T2T_CAST_EiJ#2#chr4	132669402	132669459	-	ORR1B1	LTR	ERVL-MaLR	8.6	57	genome	17795	7	0.0393369
T2T_CAST_EiJ#2#chr4	132669497	132669574	+	MTD	LTR	ERVL-MaLR	21.7	77	genome	49480	13	0.0262732
T2T_CAST_EiJ#2#chr4	132669680	132669793	-	ORR1B1-int	LTR	ERVL-MaLR	21.2	113	genome	79526	195	0.245203
T2T_CAST_EiJ#2#chr4	132670589	132670758	-	RMER15	LTR	ERVL	26.4	169	genome	13271	41	0.308944
T2T_CAST_EiJ#2#chr4	132671347	132671488	-	ORR1B1-int	LTR	ERVL-MaLR	17.6	141	genome	79526	195	0.245203
T2T_CAST_EiJ#2#chr4	132673077	132673203	-	MamGypLTR1a	LTR	Gypsy	28.4	126	genome	42	NA	NA
T2T_CAST_EiJ#2#chr4	132674303	132674628	+	ORR1A2	LTR	ERVL-MaLR	7.7	325	genome	17150	5	0.0291545
T2T_CAST_EiJ#2#chr4	132679561	132679685	+	ORR1B1-int	LTR	ERVL-MaLR	18.7	124	genome	79526	195	0.245203
T2T_CAST_EiJ#2#chr4	132680899	132681039	+	ORR1B1-int	LTR	ERVL-MaLR	18.8	140	genome	79526	195	0.245203
T2T_CAST_EiJ#2#chr4	132681184	132681654	-	RLTR19	LTR	ERVK	14.6	470	genome	973	2	0.20555
T2T_CAST_EiJ#2#chr4	132684776	132685273	-	MRLTR33	LTR	ERVK	14.3	497	genome	751	8	1.06525
T2T_CAST_EiJ#2#chr4	132686994	132687020	-	ORR1B1-int	LTR	ERVL-MaLR	17.1	26	genome	79526	195	0.245203
T2T_CAST_EiJ#2#chr4	132690666	132690722	-	MamGypLTR1c	LTR	Gypsy	23.2	56	genome	41	NA	NA
T2T_CAST_EiJ#2#chr4	132698878	132699008	-	ORR1E	LTR	ERVL-MaLR	28.5	130	genome	19782	NA	NA
T2T_CAST_EiJ#2#chr4	132699073	132699090	+	ORR1B1-int	LTR	ERVL-MaLR	15	17	genome	79526	195	0.245203
T2T_CAST_EiJ#2#chr4	132700881	132701202	-	RLTR16	LTR	ERVK	17.9	321	genome	1227	NA	NA
T2T_CAST_EiJ#2#chr4	132701262	132701440	-	RLTR16	LTR	ERVK	17.9	178	genome	1227	NA	NA
T2T_CAST_EiJ#2#chr4	132701713	132702086	-	RLTR9A2	LTR	ERVK	10.5	373	genome	258	NA	NA
T2T_CAST_EiJ#2#chr4	132704108	132704248	-	ORR1B1-int	LTR	ERVL-MaLR	15.1	140	genome	79526	195	0.245203
T2T_CAST_EiJ#2#chr4	132705407	132705476	+	ORR1A3-int	LTR	ERVL-MaLR	22	69	genome	10115	45	0.444884
T2T_CAST_EiJ#2#chr4	132708053	132708323	-	ORR1A3	LTR	ERVL-MaLR	11.1	270	genome	5295	23	0.434372
T2T_CAST_EiJ#2#chr4	132709905	132709953	-	RLTR21	LTR	ERVK	12.5	48	genome	3960	2	0.0505051
T2T_CAST_EiJ#2#chr4	132710330	132710561	-	RLTR42-int	LTR	ERVK	32.4	231	genome	2792	1	0.0358166
T2T_CAST_EiJ#2#chr4	132712013	132712070	-	RMER12	LTR	ERVK	17.2	57	genome	3888	3	0.0771605
T2T_CAST_EiJ#2#chr4	132712148	132712951	-	RLTR17D_Mm	LTR	ERVK	16.9	803	genome	883	NA	NA
T2T_CAST_EiJ#2#chr4	132713135	132713343	-	RLTR11A2	LTR	ERVK	7.7	208	genome	2708	NA	NA
T2T_CAST_EiJ#2#chr4	132713539	132713784	-	RLTR11A2	LTR	ERVK	15.4	245	genome	2708	NA	NA
T2T_CAST_EiJ#2#chr4	132714536	132715062	-	ERVB4_1B-LTR_MM	LTR	ERVK	7.2	526	genome	545	1	0.183486
T2T_CAST_EiJ#2#chr4	132716218	132716234	+	ORR1B1-int	LTR	ERVL-MaLR	16.3	16	genome	79526	195	0.245203
T2T_CAST_EiJ#2#chr4	132717500	132717559	+	MTD	LTR	ERVL-MaLR	19.7	59	genome	49480	13	0.0262732
T2T_CAST_EiJ#2#chr4	132720233	132720333	+	ORR1B1-int	LTR	ERVL-MaLR	17.9	100	genome	79526	195	0.245203
T2T_CAST_EiJ#2#chr4	132726250	132726398	-	ORR1B1-int	LTR	ERVL-MaLR	16.2	148	genome	79526	195	0.245203
T2T_CAST_EiJ#2#chr4	132727607	132727661	-	ORR1A2	LTR	ERVL-MaLR	3.6	54	genome	17150	5	0.0291545
T2T_CAST_EiJ#2#chr4	132727828	132728113	-	ORR1A2	LTR	ERVL-MaLR	7	285	genome	17150	5	0.0291545
T2T_CAST_EiJ#2#chr4	132729718	132730025	-	MLT1C	LTR	ERVL-MaLR	30	307	genome	2945	NA	NA
T2T_CAST_EiJ#2#chr4	132737915	132737926	-	ORR1B1-int	LTR	ERVL-MaLR	10.5	11	genome	79526	195	0.245203
T2T_CAST_EiJ#2#chr4	132754223	132754391	-	ORR1B1-int	LTR	ERVL-MaLR	25.4	168	genome	79526	195	0.245203
T2T_CAST_EiJ#2#chr4	132757330	132757385	+	ORR1B1-int	LTR	ERVL-MaLR	19.3	55	genome	79526	195	0.245203
T2T_CAST_EiJ#2#chr4	132760070	132760179	+	MT2B	LTR	ERVL	28.6	109	genome	11972	30	0.250585
T2T_CAST_EiJ#2#chr4	132760212	132760295	+	RLTR17B_Mm	LTR	ERVK	29.3	83	genome	48416	65	0.134253
T2T_CAST_EiJ#2#chr4	132763122	132763252	+	ORR1B1-int	LTR	ERVL-MaLR	19.1	130	genome	79526	195	0.245203
T2T_CAST_EiJ#2#chr4	132763313	132763334	+	ORR1B1-int	LTR	ERVL-MaLR	25.5	21	genome	79526	195	0.245203
T2T_CAST_EiJ#2#chr4	132765442	132765587	-	MLT1F	LTR	ERVL-MaLR	21.9	145	genome	813	NA	NA
T2T_CAST_EiJ#2#chr4	132765641	132765848	-	MLT1F	LTR	ERVL-MaLR	28.8	207	genome	813	NA	NA
T2T_CAST_EiJ#2#chr4	132766198	132766574	+	ORR1D1	LTR	ERVL-MaLR	16.4	376	genome	23044	11	0.0477348
T2T_CAST_EiJ#2#chr4	132766810	132766829	+	ORR1B1-int	LTR	ERVL-MaLR	26	19	genome	79526	195	0.245203
T2T_CAST_EiJ#2#chr4	132767337	132767355	+	ORR1B1-int	LTR	ERVL-MaLR	17.3	18	genome	79526	195	0.245203
T2T_CAST_EiJ#2#chr4	132768441	132768530	-	ORR1B1-int	LTR	ERVL-MaLR	22.2	89	genome	79526	195	0.245203
T2T_CAST_EiJ#2#chr4	132768517	132768650	-	MLT1A0	LTR	ERVL-MaLR	29.7	133	genome	6062	NA	NA
T2T_CAST_EiJ#2#chr4	132769463	132770457	+	MurERV4-int	LTR	ERVK	12.4	994	genome	1447	1	0.0691085
T2T_CAST_EiJ#2#chr4	132770653	132771013	+	ORR1B1	LTR	ERVL-MaLR	13.3	360	genome	17795	7	0.0393369
T2T_CAST_EiJ#2#chr4	132771019	132771200	+	MurERV4-int	LTR	ERVK	12.8	181	genome	1447	1	0.0691085
T2T_CAST_EiJ#2#chr4	132771213	132771386	-	RMER17C2	LTR	ERVK	16.4	173	genome	2916	10	0.342936
T2T_CAST_EiJ#2#chr4	132771383	132771430	+	MurERV4-int	LTR	ERVK	12.5	47	genome	1447	1	0.0691085
T2T_CAST_EiJ#2#chr4	132771415	132771429	+	ORR1B1-int	LTR	ERVL-MaLR	13.8	14	genome	79526	195	0.245203
T2T_CAST_EiJ#2#chr4	132771677	132771947	+	MurERV4-int	LTR	ERVK	11.4	270	genome	1447	1	0.0691085
T2T_CAST_EiJ#2#chr4	132772740	132772813	+	MurERV4-int	LTR	ERVK	1.4	73	genome	1447	1	0.0691085
T2T_CAST_EiJ#2#chr4	132772990	132773434	+	MurERV4-int	LTR	ERVK	12.7	444	genome	1447	1	0.0691085
T2T_CAST_EiJ#2#chr4	132773499	132774150	+	MurERV4-int	LTR	ERVK	12.7	651	genome	1447	1	0.0691085
T2T_CAST_EiJ#2#chr4	132774307	132774741	+	MurERV4-int	LTR	ERVK	12.9	434	genome	1447	1	0.0691085
T2T_CAST_EiJ#2#chr4	132774727	132774742	+	ORR1B1-int	LTR	ERVL-MaLR	16.8	15	genome	79526	195	0.245203
T2T_CAST_EiJ#2#chr4	132774880	132775286	+	MurERV4-int	LTR	ERVK	13.1	406	genome	1447	1	0.0691085
T2T_CAST_EiJ#2#chr4	132775699	132776149	+	RMER4B	LTR	ERVK	17.4	450	genome	5376	NA	NA
T2T_CAST_EiJ#2#chr4	132777445	132777471	+	ORR1B1-int	LTR	ERVL-MaLR	14.8	26	genome	79526	195	0.245203
T2T_CAST_EiJ#2#chr4	132777623	132777867	+	MLTR11A	LTR	ERVK	23.9	244	genome	2120	NA	NA
T2T_CAST_EiJ#2#chr4	132782727	132782876	+	ORR1B1-int	LTR	ERVL-MaLR	17.1	149	genome	79526	195	0.245203
T2T_CAST_EiJ#2#chr4	132784007	132784110	+	MT2B	LTR	ERVL	27.5	103	genome	11972	30	0.250585
T2T_CAST_EiJ#2#chr4	132786403	132786419	+	ORR1B1-int	LTR	ERVL-MaLR	19.2	16	genome	79526	195	0.245203
T2T_CAST_EiJ#2#chr4	132786780	132786950	-	RMER17B2	LTR	ERVK	16.4	170	genome	1938	34	1.75439
T2T_CAST_EiJ#2#chr4	132792254	132792394	-	ORR1B1-int	LTR	ERVL-MaLR	15.6	140	genome	79526	195	0.245203
T2T_CAST_EiJ#2#chr4	132796666	132796727	+	MYSERV6-int	LTR	ERVK	23.8	61	genome	11772	143	1.21475
T2T_CAST_EiJ#2#chr4	132797734	132797905	+	ORR1B1-int	LTR	ERVL-MaLR	16.3	171	genome	79526	195	0.245203
T2T_CAST_EiJ#2#chr4	132799126	132799694	+	MT2B2	LTR	ERVL	8.5	568	genome	2701	1	0.0370233
T2T_CAST_EiJ#2#chr4	132800077	132800113	+	RLTR33	LTR	ERVK	10.8	36	genome	1726	NA	NA
T2T_CAST_EiJ#2#chr4	132800260	132800476	+	RLTR33	LTR	ERVK	15.1	216	genome	1726	NA	NA
T2T_CAST_EiJ#2#chr4	132800657	132800965	+	MRLTR33	LTR	ERVK	14.2	308	genome	751	8	1.06525
T2T_CAST_EiJ#2#chr4	132801213	132801363	+	RLTR33	LTR	ERVK	23.5	150	genome	1726	NA	NA
T2T_CAST_EiJ#2#chr4	132803544	132803604	+	ORR1A3-int	LTR	ERVL-MaLR	24.7	60	genome	10115	45	0.444884
T2T_CAST_EiJ#2#chr4	132803814	132803908	-	MTC	LTR	ERVL-MaLR	11	94	genome	26210	8	0.0305227
T2T_CAST_EiJ#2#chr4	132803904	132804183	-	MTC	LTR	ERVL-MaLR	16.4	279	genome	26210	8	0.0305227
T2T_CAST_EiJ#2#chr4	132808144	132808429	-	RMER10A	LTR	ERVL	24.7	285	genome	4125	45	1.09091
T2T_CAST_EiJ#2#chr4	132809031	132809297	+	RMER15	LTR	ERVL	21.8	266	genome	13271	41	0.308944
T2T_CAST_EiJ#2#chr4	132809436	132809544	+	RMER15	LTR	ERVL	23.9	108	genome	13271	41	0.308944
T2T_CAST_EiJ#2#chr4	132812263	132812591	-	MTD	LTR	ERVL-MaLR	13.1	328	genome	49480	13	0.0262732
T2T_CAST_EiJ#2#chr4	132812742	132812868	-	RMER12C	LTR	ERVK	15.6	126	genome	7468	10	0.133905
T2T_CAST_EiJ#2#chr4	132815157	132815187	-	MT2B1	LTR	ERVL	17.7	30	genome	7547	7	0.0927521
T2T_CAST_EiJ#2#chr4	132815237	132815536	-	MT2B1	LTR	ERVL	17.7	299	genome	7547	7	0.0927521
T2T_CAST_EiJ#2#chr4	132820544	132820558	+	ORR1B1-int	LTR	ERVL-MaLR	17.9	14	genome	79526	195	0.245203
T2T_CAST_EiJ#2#chr4	132822204	132822252	+	ORR1B1-int	LTR	ERVL-MaLR	14.3	48	genome	79526	195	0.245203
T2T_CAST_EiJ#2#chr4	132827957	132828006	+	MYSERV6-int	LTR	ERVK	15.9	49	genome	11772	143	1.21475
T2T_CAST_EiJ#2#chr4	132829397	132829605	+	RMER4B	LTR	ERVK	22.6	208	genome	5376	NA	NA
T2T_CAST_EiJ#2#chr4	132829723	132829736	+	ORR1A3-int	LTR	ERVL-MaLR	29.7	13	genome	10115	45	0.444884
T2T_CAST_EiJ#2#chr4	132829890	132829904	+	MurERV4-int	LTR	ERVK	23.4	14	genome	1447	1	0.0691085
T2T_CAST_EiJ#2#chr4	132830000	132830137	+	MurERV4-int	LTR	ERVK	23.4	137	genome	1447	1	0.0691085
T2T_CAST_EiJ#2#chr4	132830194	132830921	+	MurERV4-int	LTR	ERVK	26.5	727	genome	1447	1	0.0691085
T2T_CAST_EiJ#2#chr4	132830919	132831001	+	ORR1B1	LTR	ERVL-MaLR	7.2	82	genome	17795	7	0.0393369
T2T_CAST_EiJ#2#chr4	132831004	132831719	+	ORR1B1	LTR	ERVL-MaLR	15.8	715	genome	17795	7	0.0393369
T2T_CAST_EiJ#2#chr4	132831588	132831747	+	MT2B	LTR	ERVL	14.6	159	genome	11972	30	0.250585
T2T_CAST_EiJ#2#chr4	132831700	132831799	+	ORR1B1	LTR	ERVL-MaLR	20	99	genome	17795	7	0.0393369
T2T_CAST_EiJ#2#chr4	132833553	132833825	+	ORR1A2	LTR	ERVL-MaLR	7.8	272	genome	17150	5	0.0291545
T2T_CAST_EiJ#2#chr4	132834042	132834103	+	ORR1A2	LTR	ERVL-MaLR	5.6	61	genome	17150	5	0.0291545
T2T_CAST_EiJ#2#chr4	132834432	132834518	+	LTR54	LTR	ERV1	27.6	86	genome	804	NA	NA
T2T_CAST_EiJ#2#chr4	132835003	132835015	-	ORR1A3-int	LTR	ERVL-MaLR	19.6	12	genome	10115	45	0.444884
T2T_CAST_EiJ#2#chr4	132835523	132835649	+	ORR1B1-int	LTR	ERVL-MaLR	16.6	126	genome	79526	195	0.245203
T2T_CAST_EiJ#2#chr4	132836125	132836480	-	MTD	LTR	ERVL-MaLR	18.1	355	genome	49480	13	0.0262732
T2T_CAST_EiJ#2#chr4	132838351	132838613	-	MLT1A0	LTR	ERVL-MaLR	29.9	262	genome	6062	NA	NA
T2T_CAST_EiJ#2#chr4	132842922	132843200	-	RLTR17B_Mm	LTR	ERVK	21.2	278	genome	48416	65	0.134253
T2T_CAST_EiJ#2#chr4	132848334	132848350	+	ORR1B1-int	LTR	ERVL-MaLR	21.8	16	genome	79526	195	0.245203
T2T_CAST_EiJ#2#chr4	132848754	132848992	-	MTE2b	LTR	ERVL-MaLR	24.3	238	genome	15715	NA	NA
T2T_CAST_EiJ#2#chr4	132849004	132849145	+	RMER15	LTR	ERVL	16.9	141	genome	13271	41	0.308944
T2T_CAST_EiJ#2#chr4	132854384	132854712	-	MTEa	LTR	ERVL-MaLR	27.9	328	genome	17586	7	0.0398044
T2T_CAST_EiJ#2#chr4	132857327	132857496	-	MLT1K	LTR	ERVL-MaLR	28.1	169	genome	870	NA	NA
T2T_CAST_EiJ#2#chr4	132858427	132858476	-	MLT1K	LTR	ERVL-MaLR	24	49	genome	870	NA	NA
T2T_CAST_EiJ#2#chr4	132858710	132858727	+	ORR1B1-int	LTR	ERVL-MaLR	17.8	17	genome	79526	195	0.245203
T2T_CAST_EiJ#2#chr4	132859817	132859833	+	ORR1B1-int	LTR	ERVL-MaLR	16.9	16	genome	79526	195	0.245203
T2T_CAST_EiJ#2#chr4	132861276	132861326	+	RMER12C	LTR	ERVK	13.7	50	genome	7468	10	0.133905
T2T_CAST_EiJ#2#chr4	132861355	132861406	+	RMER12C	LTR	ERVK	17.3	51	genome	7468	10	0.133905
T2T_CAST_EiJ#2#chr4	132861391	132861486	+	RMER12C	LTR	ERVK	10.8	95	genome	7468	10	0.133905
T2T_CAST_EiJ#2#chr4	132861515	132861592	+	RMER12C	LTR	ERVK	1.2	77	genome	7468	10	0.133905
T2T_CAST_EiJ#2#chr4	132865520	132865568	-	ORR1B1-int	LTR	ERVL-MaLR	16.8	48	genome	79526	195	0.245203
T2T_CAST_EiJ#2#chr4	132865909	132865947	-	ORR1B1-int	LTR	ERVL-MaLR	18.4	38	genome	79526	195	0.245203
T2T_CAST_EiJ#2#chr4	132867474	132867514	+	ORR1B1-int	LTR	ERVL-MaLR	21.3	40	genome	79526	195	0.245203
T2T_CAST_EiJ#2#chr4	132873128	132873160	-	ORR1B1-int	LTR	ERVL-MaLR	15.9	32	genome	79526	195	0.245203
T2T_CAST_EiJ#2#chr4	132874545	132874701	+	MTE2b	LTR	ERVL-MaLR	24.5	156	genome	15715	NA	NA
T2T_CAST_EiJ#2#chr4	132874776	132874879	-	MT2B	LTR	ERVL	15.2	103	genome	11972	30	0.250585
T2T_CAST_EiJ#2#chr4	132874949	132875002	+	MTE2b	LTR	ERVL-MaLR	13	53	genome	15715	NA	NA
T2T_CAST_EiJ#2#chr4	132875619	132875718	+	MT2B	LTR	ERVL	23.7	99	genome	11972	30	0.250585
T2T_CAST_EiJ#2#chr4	132875719	132875744	+	ORR1A1-int	LTR	ERVL-MaLR	22.1	25	genome	2726	4	0.146735
T2T_CAST_EiJ#2#chr4	132875955	132876019	-	MLTR14	LTR	ERV1	26.1	64	genome	5640	44	0.780142
T2T_CAST_EiJ#2#chr4	132877217	132877324	-	MTEa	LTR	ERVL-MaLR	19.4	107	genome	17586	7	0.0398044
T2T_CAST_EiJ#2#chr4	132877703	132877819	-	ORR1B1-int	LTR	ERVL-MaLR	19.2	116	genome	79526	195	0.245203
T2T_CAST_EiJ#2#chr4	132879662	132879827	-	MLT1A1	LTR	ERVL-MaLR	19.2	165	genome	3461	NA	NA
T2T_CAST_EiJ#2#chr4	132880254	132880381	-	MLT1A1	LTR	ERVL-MaLR	27	127	genome	3461	NA	NA
T2T_CAST_EiJ#2#chr4	132881594	132881715	-	MT2B	LTR	ERVL	15.2	121	genome	11972	30	0.250585
T2T_CAST_EiJ#2#chr4	132881995	132882006	+	MT2B	LTR	ERVL	15.8	11	genome	11972	30	0.250585
T2T_CAST_EiJ#2#chr4	132882117	132882178	+	MT2B	LTR	ERVL	15.8	61	genome	11972	30	0.250585
T2T_CAST_EiJ#2#chr4	132888003	132888099	-	MT2B2	LTR	ERVL	17.9	96	genome	2701	1	0.0370233
T2T_CAST_EiJ#2#chr4	132888145	132888263	-	ORR1B1-int	LTR	ERVL-MaLR	27.3	118	genome	79526	195	0.245203
T2T_CAST_EiJ#2#chr4	132888339	132888560	+	MER74B	LTR	ERVL	29.6	221	genome	226	NA	NA
T2T_CAST_EiJ#2#chr4	132889907	132890121	+	MTE2b	LTR	ERVL-MaLR	31.1	214	genome	15715	NA	NA
T2T_CAST_EiJ#2#chr4	132890154	132890215	+	MTE2b	LTR	ERVL-MaLR	16.1	61	genome	15715	NA	NA
T2T_CAST_EiJ#2#chr4	132891853	132891875	+	ORR1B1-int	LTR	ERVL-MaLR	16.5	22	genome	79526	195	0.245203
T2T_CAST_EiJ#2#chr4	132892928	132892947	-	ORR1B1-int	LTR	ERVL-MaLR	18.8	19	genome	79526	195	0.245203
T2T_CAST_EiJ#2#chr4	132896257	132896392	-	ORR1B1-int	LTR	ERVL-MaLR	21.8	135	genome	79526	195	0.245203
T2T_CAST_EiJ#2#chr4	132898137	132898202	-	RLTR20A4	LTR	ERVK	21.2	65	genome	12621	6	0.0475398
T2T_CAST_EiJ#2#chr4	132898339	132898401	-	RLTR20A4	LTR	ERVK	10.6	62	genome	12621	6	0.0475398
T2T_CAST_EiJ#2#chr4	132898419	132898481	-	RLTR20A4	LTR	ERVK	11.9	62	genome	12621	6	0.0475398
T2T_CAST_EiJ#2#chr4	132898450	132898510	-	RLTR20A4	LTR	ERVK	10	60	genome	12621	6	0.0475398
T2T_CAST_EiJ#2#chr4	132898872	132898885	+	ORR1B1-int	LTR	ERVL-MaLR	17.8	13	genome	79526	195	0.245203
T2T_CAST_EiJ#2#chr4	132899539	132899653	-	MT2B	LTR	ERVL	19.3	114	genome	11972	30	0.250585
T2T_CAST_EiJ#2#chr4	132899797	132900215	-	MTC	LTR	ERVL-MaLR	10.2	418	genome	26210	8	0.0305227
T2T_CAST_EiJ#2#chr4	132902829	132902944	-	MTE2b	LTR	ERVL-MaLR	20.4	115	genome	15715	NA	NA
T2T_CAST_EiJ#2#chr4	132904130	132904159	+	ORR1B1-int	LTR	ERVL-MaLR	18.9	29	genome	79526	195	0.245203
T2T_CAST_EiJ#2#chr4	132905717	132906150	-	MT2C_Mm	LTR	ERVL	6	433	genome	2396	22	0.918197
T2T_CAST_EiJ#2#chr4	132911456	132911500	-	ORR1B1-int	LTR	ERVL-MaLR	11.1	44	genome	79526	195	0.245203
T2T_CAST_EiJ#2#chr4	132915123	132915142	+	ORR1B1-int	LTR	ERVL-MaLR	22.2	19	genome	79526	195	0.245203
T2T_CAST_EiJ#2#chr4	132915333	132915376	+	ORR1B1-int	LTR	ERVL-MaLR	22.2	43	genome	79526	195	0.245203
T2T_CAST_EiJ#2#chr4	132919529	132919591	+	ORR1A3-int	LTR	ERVL-MaLR	24.2	62	genome	10115	45	0.444884
T2T_CAST_EiJ#2#chr4	132925377	132925391	+	MYSERV6-int	LTR	ERVK	19.5	14	genome	11772	143	1.21475
T2T_CAST_EiJ#2#chr4	132929683	132929837	-	ORR1B1-int	LTR	ERVL-MaLR	27.5	154	genome	79526	195	0.245203
T2T_CAST_EiJ#2#chr4	132931690	132931842	+	ORR1B1-int	LTR	ERVL-MaLR	13.8	152	genome	79526	195	0.245203
T2T_CAST_EiJ#2#chr4	132932912	132932953	-	RLTR17B_Mm	LTR	ERVK	22.7	41	genome	48416	65	0.134253
T2T_CAST_EiJ#2#chr4	132936743	132936876	-	ORR1A3-int	LTR	ERVL-MaLR	21.9	133	genome	10115	45	0.444884
T2T_CAST_EiJ#2#chr4	132936876	132936888	+	MT2B	LTR	ERVL	19.3	12	genome	11972	30	0.250585
T2T_CAST_EiJ#2#chr4	132938677	132938775	-	ORR1A3-int	LTR	ERVL-MaLR	27.3	98	genome	10115	45	0.444884
T2T_CAST_EiJ#2#chr4	132939246	132939311	-	RLTR20A4	LTR	ERVK	12.3	65	genome	12621	6	0.0475398
T2T_CAST_EiJ#2#chr4	132940934	132941122	+	RLTR17B_Mm	LTR	ERVK	28.1	188	genome	48416	65	0.134253
T2T_CAST_EiJ#2#chr4	132956555	132956569	+	MYSERV6-int	LTR	ERVK	12.3	14	genome	11772	143	1.21475
T2T_CAST_EiJ#2#chr4	132958577	132958630	-	ORR1A3-int	LTR	ERVL-MaLR	22.2	53	genome	10115	45	0.444884
T2T_CAST_EiJ#2#chr4	132961594	132961742	-	ORR1B1-int	LTR	ERVL-MaLR	20.7	148	genome	79526	195	0.245203
T2T_CAST_EiJ#2#chr4	132971438	132971455	+	ORR1A3-int	LTR	ERVL-MaLR	28.8	17	genome	10115	45	0.444884
T2T_CAST_EiJ#2#chr4	132971612	132971626	+	ORR1B1-int	LTR	ERVL-MaLR	12.2	14	genome	79526	195	0.245203
T2T_CAST_EiJ#2#chr4	132971966	132971991	-	ORR1B1-int	LTR	ERVL-MaLR	23.4	25	genome	79526	195	0.245203
T2T_CAST_EiJ#2#chr4	132974146	132974227	+	RLTR11A2	LTR	ERVK	9.9	81	genome	2708	NA	NA
T2T_CAST_EiJ#2#chr4	132974929	132975443	+	RLTR11A2	LTR	ERVK	12.9	514	genome	2708	NA	NA
T2T_CAST_EiJ#2#chr4	132977157	132977580	+	RMER17C	LTR	ERVK	18.1	423	genome	6741	18	0.267023
T2T_CAST_EiJ#2#chr4	132983605	132983655	-	ORR1B1-int	LTR	ERVL-MaLR	28.1	50	genome	79526	195	0.245203
T2T_CAST_EiJ#2#chr4	132985486	132985605	+	ORR1A1-int	LTR	ERVL-MaLR	22.9	119	genome	2726	4	0.146735
T2T_CAST_EiJ#2#chr4	132986908	132986918	+	ORR1B1-int	LTR	ERVL-MaLR	13.1	10	genome	79526	195	0.245203
T2T_CAST_EiJ#2#chr4	132990494	132990505	+	ORR1A1-int	LTR	ERVL-MaLR	18.1	11	genome	2726	4	0.146735
T2T_CAST_EiJ#2#chr4	132995145	132995302	-	ORR1B1-int	LTR	ERVL-MaLR	23.2	157	genome	79526	195	0.245203
T2T_CAST_EiJ#2#chr4	132999526	132999633	-	ORR1B1-int	LTR	ERVL-MaLR	16.8	107	genome	79526	195	0.245203
T2T_CAST_EiJ#2#chr4	132999834	132999975	-	ORR1B1-int	LTR	ERVL-MaLR	16.9	141	genome	79526	195	0.245203
T2T_CAST_EiJ#2#chr4	133008881	133009091	-	ORR1D1	LTR	ERVL-MaLR	17.6	210	genome	23044	11	0.0477348
T2T_CAST_EiJ#2#chr4	133009145	133009259	-	MT2B	LTR	ERVL	15.7	114	genome	11972	30	0.250585
T2T_CAST_EiJ#2#chr4	133009247	133009377	-	ORR1D1	LTR	ERVL-MaLR	17.6	130	genome	23044	11	0.0477348
T2T_CAST_EiJ#2#chr4	133026005	133026028	+	ORR1B1-int	LTR	ERVL-MaLR	26.1	23	genome	79526	195	0.245203
T2T_CAST_EiJ#2#chr4	133027952	133028201	+	RLTR17B_Mm	LTR	ERVK	24.8	249	genome	48416	65	0.134253
T2T_CAST_EiJ#2#chr4	133031575	133031687	-	MT2B	LTR	ERVL	16.6	112	genome	11972	30	0.250585
T2T_CAST_EiJ#2#chr4	133035748	133036145	-	RLTR17B_Mm	LTR	ERVK	20.3	397	genome	48416	65	0.134253
T2T_CAST_EiJ#2#chr4	133037120	133037256	-	ORR1B1-int	LTR	ERVL-MaLR	21.2	136	genome	79526	195	0.245203
T2T_CAST_EiJ#2#chr4	133039199	133039213	+	ORR1B1-int	LTR	ERVL-MaLR	15.7	14	genome	79526	195	0.245203
T2T_CAST_EiJ#2#chr4	133043979	133044159	-	ORR1B1-int	LTR	ERVL-MaLR	22	180	genome	79526	195	0.245203
T2T_CAST_EiJ#2#chr4	133044631	133044650	+	ORR1B1-int	LTR	ERVL-MaLR	25.8	19	genome	79526	195	0.245203
T2T_CAST_EiJ#2#chr4	133047005	133047031	-	ORR1B1-int	LTR	ERVL-MaLR	22.8	26	genome	79526	195	0.245203
T2T_CAST_EiJ#2#chr4	133052349	133052389	-	ORR1B1-int	LTR	ERVL-MaLR	14.9	40	genome	79526	195	0.245203
T2T_CAST_EiJ#2#chr4	133052573	133052641	-	MYSERV6-int	LTR	ERVK	16.4	68	genome	11772	143	1.21475
T2T_CAST_EiJ#2#chr4	133058129	133058360	-	RMER17C	LTR	ERVK	24.4	231	genome	6741	18	0.267023
T2T_CAST_EiJ#2#chr4	133058457	133058548	-	RMER17C	LTR	ERVK	24.4	91	genome	6741	18	0.267023
T2T_CAST_EiJ#2#chr4	133069339	133069349	-	ORR1B1-int	LTR	ERVL-MaLR	17.6	10	genome	79526	195	0.245203
T2T_CAST_EiJ#2#chr4	133070316	133070474	+	ORR1B1-int	LTR	ERVL-MaLR	22.1	158	genome	79526	195	0.245203
T2T_CAST_EiJ#2#chr4	133071031	133071105	+	ORR1B1-int	LTR	ERVL-MaLR	24.8	74	genome	79526	195	0.245203
T2T_CAST_EiJ#2#chr4	133072931	133072971	+	ORR1B1-int	LTR	ERVL-MaLR	17.8	40	genome	79526	195	0.245203
T2T_CAST_EiJ#2#chr4	133073720	133074418	-	MTC	LTR	ERVL-MaLR	15.4	698	genome	26210	8	0.0305227
T2T_CAST_EiJ#2#chr4	133074422	133074720	-	MTC	LTR	ERVL-MaLR	16.8	298	genome	26210	8	0.0305227
T2T_CAST_EiJ#2#chr4	133074892	133074953	-	MTC	LTR	ERVL-MaLR	12.1	61	genome	26210	8	0.0305227
T2T_CAST_EiJ#2#chr4	133075382	133075523	-	ORR1B1-int	LTR	ERVL-MaLR	17	141	genome	79526	195	0.245203
T2T_CAST_EiJ#2#chr4	133075507	133075583	-	MTC	LTR	ERVL-MaLR	14.3	76	genome	26210	8	0.0305227
T2T_CAST_EiJ#2#chr4	133076281	133076426	-	ORR1A3-int	LTR	ERVL-MaLR	20.6	145	genome	10115	45	0.444884
T2T_CAST_EiJ#2#chr4	133078584	133079028	-	RMER16A2	LTR	ERVK	12.2	444	genome	171	NA	NA
T2T_CAST_EiJ#2#chr4	133081638	133081859	-	ORR1A2	LTR	ERVL-MaLR	10.3	221	genome	17150	5	0.0291545
T2T_CAST_EiJ#2#chr4	133082153	133082287	-	ORR1B1	LTR	ERVL-MaLR	6.2	134	genome	17795	7	0.0393369
T2T_CAST_EiJ#2#chr4	133085053	133085067	+	ORR1B1-int	LTR	ERVL-MaLR	21.4	14	genome	79526	195	0.245203
T2T_CAST_EiJ#2#chr4	133086276	133086385	-	MSTD	LTR	ERVL-MaLR	23.1	109	genome	4909	NA	NA
T2T_CAST_EiJ#2#chr4	133094108	133094125	-	ORR1B1-int	LTR	ERVL-MaLR	18.5	17	genome	79526	195	0.245203
T2T_CAST_EiJ#2#chr4	133094260	133094330	-	ORR1B1-int	LTR	ERVL-MaLR	18.5	70	genome	79526	195	0.245203
T2T_CAST_EiJ#2#chr4	133097021	133097164	-	ORR1A3-int	LTR	ERVL-MaLR	25.1	143	genome	10115	45	0.444884
T2T_CAST_EiJ#2#chr4	133107919	133107951	-	ORR1B1-int	LTR	ERVL-MaLR	18.8	32	genome	79526	195	0.245203
T2T_CAST_EiJ#2#chr4	133112232	133112280	-	ORR1B1-int	LTR	ERVL-MaLR	24.5	48	genome	79526	195	0.245203
T2T_CAST_EiJ#2#chr4	133114517	133114562	-	ORR1B1-int	LTR	ERVL-MaLR	23.7	45	genome	79526	195	0.245203
T2T_CAST_EiJ#2#chr4	133114676	133114960	-	MTD	LTR	ERVL-MaLR	18.6	284	genome	49480	13	0.0262732
T2T_CAST_EiJ#2#chr4	133115223	133115634	-	MLTR31FA_MM	LTR	ERVK	16.8	411	genome	591	NA	NA
T2T_CAST_EiJ#2#chr4	133115631	133115658	-	RLTR31_Mm	LTR	ERVK	3.6	27	genome	135	NA	NA
T2T_CAST_EiJ#2#chr4	133115680	133115749	+	MYSERV6-int	LTR	ERVK	11.9	69	genome	11772	143	1.21475
T2T_CAST_EiJ#2#chr4	133126537	133126631	-	ORR1B1-int	LTR	ERVL-MaLR	15.9	94	genome	79526	195	0.245203
T2T_CAST_EiJ#2#chr4	133128800	133128853	+	ORR1A3-int	LTR	ERVL-MaLR	11.8	53	genome	10115	45	0.444884
T2T_CAST_EiJ#2#chr4	133129263	133129364	-	ORR1B1-int	LTR	ERVL-MaLR	29.6	101	genome	79526	195	0.245203
T2T_CAST_EiJ#2#chr4	133132916	133132982	-	MYSERV6-int	LTR	ERVK	9.1	66	genome	11772	143	1.21475
T2T_CAST_EiJ#2#chr4	133135763	133135782	+	ORR1B1-int	LTR	ERVL-MaLR	15.6	19	genome	79526	195	0.245203
T2T_CAST_EiJ#2#chr4	133139310	133139631	-	ORR1C2	LTR	ERVL-MaLR	17	321	genome	12196	NA	NA
T2T_CAST_EiJ#2#chr4	133141921	133141945	+	ORR1B1-int	LTR	ERVL-MaLR	21.2	24	genome	79526	195	0.245203
T2T_CAST_EiJ#2#chr4	133141974	133142086	+	ORR1B1-int	LTR	ERVL-MaLR	21.2	112	genome	79526	195	0.245203
T2T_CAST_EiJ#2#chr4	133143727	133143912	+	MTD	LTR	ERVL-MaLR	22	185	genome	49480	13	0.0262732
T2T_CAST_EiJ#2#chr4	133144150	133144292	+	MTD	LTR	ERVL-MaLR	15.5	142	genome	49480	13	0.0262732
T2T_CAST_EiJ#2#chr4	133144407	133144749	-	ORR1A4	LTR	ERVL-MaLR	10.2	342	genome	9347	3	0.0320959
T2T_CAST_EiJ#2#chr4	133148572	133148713	-	ORR1B1-int	LTR	ERVL-MaLR	21.4	141	genome	79526	195	0.245203
T2T_CAST_EiJ#2#chr4	133149935	133150682	-	RMER19B	LTR	ERVK	12.8	747	genome	5882	NA	NA
T2T_CAST_EiJ#2#chr4	133150714	133150735	+	ORR1B1-int	LTR	ERVL-MaLR	15.4	21	genome	79526	195	0.245203
T2T_CAST_EiJ#2#chr4	133150962	133151072	-	RMER19B	LTR	ERVK	12	110	genome	5882	NA	NA
T2T_CAST_EiJ#2#chr4	133154064	133154344	+	LTR37-int	LTR	ERV1	25.7	280	genome	305	NA	NA
T2T_CAST_EiJ#2#chr4	133154476	133154640	+	LTR37-int	LTR	ERV1	24.2	164	genome	305	NA	NA
T2T_CAST_EiJ#2#chr4	133155251	133155645	+	MTB	LTR	ERVL-MaLR	5.8	394	genome	7987	1	0.0125203
T2T_CAST_EiJ#2#chr4	133155777	133155877	-	MLT1C2	LTR	ERVL-MaLR	16.8	100	genome	4540	NA	NA
T2T_CAST_EiJ#2#chr4	133155980	133156103	+	MTEa	LTR	ERVL-MaLR	17.8	123	genome	17586	7	0.0398044
T2T_CAST_EiJ#2#chr4	133156116	133156469	-	IAPEY2_LTR	LTR	ERVK	3.4	353	genome	1148	42	3.65854
T2T_CAST_EiJ#2#chr4	133156475	133156657	+	MTEa	LTR	ERVL-MaLR	21.1	182	genome	17586	7	0.0398044
T2T_CAST_EiJ#2#chr4	133156858	133157021	-	RLTR19	LTR	ERVK	16.6	163	genome	973	2	0.20555
T2T_CAST_EiJ#2#chr4	133157089	133157429	-	RLTR19	LTR	ERVK	16.6	340	genome	973	2	0.20555
T2T_CAST_EiJ#2#chr4	133157624	133157893	+	LTR37A	LTR	ERV1	25.3	269	genome	372	NA	NA
T2T_CAST_EiJ#2#chr4	133162968	133163095	-	ORR1B1-int	LTR	ERVL-MaLR	19.7	127	genome	79526	195	0.245203
T2T_CAST_EiJ#2#chr4	133166006	133166021	+	ORR1B1-int	LTR	ERVL-MaLR	23.8	15	genome	79526	195	0.245203
T2T_CAST_EiJ#2#chr4	133169571	133169669	-	ORR1B1-int	LTR	ERVL-MaLR	23.7	98	genome	79526	195	0.245203
T2T_CAST_EiJ#2#chr4	133170008	133170195	-	MTC	LTR	ERVL-MaLR	14.1	187	genome	26210	8	0.0305227
T2T_CAST_EiJ#2#chr4	133171604	133171641	-	ORR1B1-int	LTR	ERVL-MaLR	17.9	37	genome	79526	195	0.245203
T2T_CAST_EiJ#2#chr4	133173848	133174045	+	MLT1A0	LTR	ERVL-MaLR	24.1	197	genome	6062	NA	NA
T2T_CAST_EiJ#2#chr4	133176096	133176182	-	RMER12C	LTR	ERVK	24.1	86	genome	7468	10	0.133905
T2T_CAST_EiJ#2#chr4	133176807	133177201	-	MTA_Mm	LTR	ERVL-MaLR	1.8	394	genome	17925	181	1.00976
T2T_CAST_EiJ#2#chr4	133177255	133177632	-	MTE2a	LTR	ERVL-MaLR	20.9	377	genome	14233	NA	NA
T2T_CAST_EiJ#2#chr4	133180359	133180375	+	ORR1B1-int	LTR	ERVL-MaLR	15.7	16	genome	79526	195	0.245203
T2T_CAST_EiJ#2#chr4	133181440	133181450	-	ORR1B1-int	LTR	ERVL-MaLR	16.5	10	genome	79526	195	0.245203
T2T_CAST_EiJ#2#chr4	133182217	133182344	-	ORR1B1-int	LTR	ERVL-MaLR	25.6	127	genome	79526	195	0.245203
T2T_CAST_EiJ#2#chr4	133185301	133185662	+	MTD	LTR	ERVL-MaLR	21.8	361	genome	49480	13	0.0262732
T2T_CAST_EiJ#2#chr4	133186693	133186723	+	ORR1B1-int	LTR	ERVL-MaLR	17.9	30	genome	79526	195	0.245203
T2T_CAST_EiJ#2#chr4	133186938	133187049	+	ORR1B1-int	LTR	ERVL-MaLR	22	111	genome	79526	195	0.245203
T2T_CAST_EiJ#2#chr4	133190521	133190537	+	ORR1B1-int	LTR	ERVL-MaLR	22.5	16	genome	79526	195	0.245203
T2T_CAST_EiJ#2#chr4	133190670	133190691	+	ORR1B1-int	LTR	ERVL-MaLR	22.5	21	genome	79526	195	0.245203
T2T_CAST_EiJ#2#chr4	133194099	133194176	-	ORR1A2	LTR	ERVL-MaLR	11.5	77	genome	17150	5	0.0291545
T2T_CAST_EiJ#2#chr4	133194167	133194283	-	ORR1A2	LTR	ERVL-MaLR	6	116	genome	17150	5	0.0291545
T2T_CAST_EiJ#2#chr4	133194942	133195341	+	MER31A	LTR	ERV1	29.6	399	genome	565	NA	NA
T2T_CAST_EiJ#2#chr4	133205306	133205420	+	ORR1B1-int	LTR	ERVL-MaLR	24.5	114	genome	79526	195	0.245203
T2T_CAST_EiJ#2#chr4	133212642	133212663	-	ORR1B1-int	LTR	ERVL-MaLR	18.4	21	genome	79526	195	0.245203
T2T_CAST_EiJ#2#chr4	133212864	133212877	-	ORR1B1-int	LTR	ERVL-MaLR	22.2	13	genome	79526	195	0.245203
T2T_CAST_EiJ#2#chr4	133213020	133213369	-	ORR1A2	LTR	ERVL-MaLR	5.9	349	genome	17150	5	0.0291545
T2T_CAST_EiJ#2#chr4	133226979	133226999	+	ORR1B1-int	LTR	ERVL-MaLR	15.9	20	genome	79526	195	0.245203
T2T_CAST_EiJ#2#chr4	133227518	133227549	-	ORR1B1-int	LTR	ERVL-MaLR	24.8	31	genome	79526	195	0.245203
T2T_CAST_EiJ#2#chr4	133229769	133229788	+	ORR1B1-int	LTR	ERVL-MaLR	20.6	19	genome	79526	195	0.245203
T2T_CAST_EiJ#2#chr4	133233131	133233270	-	ORR1B1-int	LTR	ERVL-MaLR	26.4	139	genome	79526	195	0.245203
T2T_CAST_EiJ#2#chr4	133235204	133235530	-	ORR1A2	LTR	ERVL-MaLR	6.4	326	genome	17150	5	0.0291545
T2T_CAST_EiJ#2#chr4	133236192	133236256	+	RLTR20C2_MM	LTR	ERVK	21.5	64	genome	4240	NA	NA
T2T_CAST_EiJ#2#chr4	133238560	133238777	-	MLT1J1	LTR	ERVL-MaLR	26.5	217	genome	563	NA	NA
T2T_CAST_EiJ#2#chr4	133239957	133240073	-	ORR1B1-int	LTR	ERVL-MaLR	15.8	116	genome	79526	195	0.245203
T2T_CAST_EiJ#2#chr4	133242953	133243061	+	MLT2B1	LTR	ERVL	19.3	108	genome	1245	NA	NA
T2T_CAST_EiJ#2#chr4	133244207	133244336	-	ORR1B1-int	LTR	ERVL-MaLR	17.9	129	genome	79526	195	0.245203
T2T_CAST_EiJ#2#chr4	133252985	133253027	-	RLTR25B	LTR	ERVK	12.2	42	genome	2752	59	2.1439
T2T_CAST_EiJ#2#chr4	133257548	133257565	+	MYSERV6-int	LTR	ERVK	15.3	17	genome	11772	143	1.21475
T2T_CAST_EiJ#2#chr4	133259489	133259580	-	ORR1B1-int	LTR	ERVL-MaLR	17.4	91	genome	79526	195	0.245203
T2T_CAST_EiJ#2#chr4	133259756	133259786	-	ORR1B1-int	LTR	ERVL-MaLR	25	30	genome	79526	195	0.245203
T2T_CAST_EiJ#2#chr4	133260415	133260555	+	ORR1B1-int	LTR	ERVL-MaLR	14.9	140	genome	79526	195	0.245203
T2T_CAST_EiJ#2#chr4	133262953	133263013	+	MTC	LTR	ERVL-MaLR	16.4	60	genome	26210	8	0.0305227
T2T_CAST_EiJ#2#chr4	133263174	133263535	+	MTC	LTR	ERVL-MaLR	17.9	361	genome	26210	8	0.0305227
T2T_CAST_EiJ#2#chr4	133265878	133266211	-	RLTR20C2_MM	LTR	ERVK	19.7	333	genome	4240	NA	NA
T2T_CAST_EiJ#2#chr4	133268212	133268228	+	ORR1B1-int	LTR	ERVL-MaLR	15.3	16	genome	79526	195	0.245203
T2T_CAST_EiJ#2#chr4	133273003	133273133	-	ORR1B1-int	LTR	ERVL-MaLR	12.4	130	genome	79526	195	0.245203
T2T_CAST_EiJ#2#chr4	133273841	133274046	-	MTC	LTR	ERVL-MaLR	19.3	205	genome	26210	8	0.0305227
T2T_CAST_EiJ#2#chr4	133275336	133275382	-	ORR1B1-int	LTR	ERVL-MaLR	23.1	46	genome	79526	195	0.245203
T2T_CAST_EiJ#2#chr4	133277054	133277071	+	ORR1B1-int	LTR	ERVL-MaLR	13.4	17	genome	79526	195	0.245203
T2T_CAST_EiJ#2#chr4	133278145	133278203	-	MYSERV6-int	LTR	ERVK	20.3	58	genome	11772	143	1.21475
T2T_CAST_EiJ#2#chr4	133284809	133285215	+	MTC	LTR	ERVL-MaLR	14.1	406	genome	26210	8	0.0305227
T2T_CAST_EiJ#2#chr4	133295365	133295976	-	RMER19B	LTR	ERVK	13.5	611	genome	5882	NA	NA
T2T_CAST_EiJ#2#chr4	133296960	133297245	-	ORR1A3	LTR	ERVL-MaLR	9.8	285	genome	5295	23	0.434372
T2T_CAST_EiJ#2#chr4	133299727	133299741	+	ORR1B1-int	LTR	ERVL-MaLR	16.4	14	genome	79526	195	0.245203
T2T_CAST_EiJ#2#chr4	133301699	133301712	+	ORR1B1-int	LTR	ERVL-MaLR	16	13	genome	79526	195	0.245203
T2T_CAST_EiJ#2#chr4	133301796	133301866	+	ORR1B1-int	LTR	ERVL-MaLR	16	70	genome	79526	195	0.245203
T2T_CAST_EiJ#2#chr4	133304642	133304752	-	MTE2b	LTR	ERVL-MaLR	22.4	110	genome	15715	NA	NA
T2T_CAST_EiJ#2#chr4	133304780	133304928	-	MTE2b	LTR	ERVL-MaLR	25.9	148	genome	15715	NA	NA
T2T_CAST_EiJ#2#chr4	133307355	133307768	-	RLTR12A	LTR	ERVK	16.7	413	genome	900	NA	NA
T2T_CAST_EiJ#2#chr4	133307813	133309195	-	MYSERV-int	LTR	ERVK	15.8	1382	genome	2620	20	0.763359
T2T_CAST_EiJ#2#chr4	133309383	133310239	-	MYSERV-int	LTR	ERVK	17.5	856	genome	2620	20	0.763359
T2T_CAST_EiJ#2#chr4	133310486	133311869	-	MYSERV6-int	LTR	ERVK	13.3	1383	genome	11772	143	1.21475
T2T_CAST_EiJ#2#chr4	133311851	133311919	+	MYSERV6-int	LTR	ERVK	13.2	68	genome	11772	143	1.21475
T2T_CAST_EiJ#2#chr4	133312060	133313362	-	MYSERV6-int	LTR	ERVK	14.9	1302	genome	11772	143	1.21475
T2T_CAST_EiJ#2#chr4	133313839	133314330	-	RLTR12A	LTR	ERVK	16.5	491	genome	900	NA	NA
T2T_CAST_EiJ#2#chr4	133314411	133314445	-	ORR1B1-int	LTR	ERVL-MaLR	26.7	34	genome	79526	195	0.245203
T2T_CAST_EiJ#2#chr4	133318127	133318457	-	MTE2a	LTR	ERVL-MaLR	19.8	330	genome	14233	NA	NA
T2T_CAST_EiJ#2#chr4	133318691	133318788	+	MLT1A1	LTR	ERVL-MaLR	13.3	97	genome	3461	NA	NA
T2T_CAST_EiJ#2#chr4	133328900	133328987	+	ORR1A1-int	LTR	ERVL-MaLR	23.9	87	genome	2726	4	0.146735
T2T_CAST_EiJ#2#chr4	133328918	133328988	+	MT2B	LTR	ERVL	25.4	70	genome	11972	30	0.250585
T2T_CAST_EiJ#2#chr4	133336561	133336614	-	RLTR20A4	LTR	ERVK	15.1	53	genome	12621	6	0.0475398
T2T_CAST_EiJ#2#chr4	133344456	133344605	-	ORR1A3-int	LTR	ERVL-MaLR	21.8	149	genome	10115	45	0.444884
T2T_CAST_EiJ#2#chr4	133346219	133346329	+	RLTR20B3	LTR	ERVK	22.4	110	genome	878	NA	NA
T2T_CAST_EiJ#2#chr4	133359119	133359135	+	MYSERV6-int	LTR	ERVK	15.8	16	genome	11772	143	1.21475
T2T_CAST_EiJ#2#chr4	133362779	133362826	-	ORR1B1-int	LTR	ERVL-MaLR	22.9	47	genome	79526	195	0.245203
T2T_CAST_EiJ#2#chr4	133363773	133363788	+	ORR1B1-int	LTR	ERVL-MaLR	14.8	15	genome	79526	195	0.245203
T2T_CAST_EiJ#2#chr4	133369164	133369595	+	RLTR30D_RN	LTR	ERV1	11.9	431	genome	51	NA	NA
T2T_CAST_EiJ#2#chr4	133370694	133370709	+	ORR1B1-int	LTR	ERVL-MaLR	13.8	15	genome	79526	195	0.245203
T2T_CAST_EiJ#2#chr4	133372545	133372698	+	MLTR14	LTR	ERV1	22.1	153	genome	5640	44	0.780142
T2T_CAST_EiJ#2#chr4	133374615	133374763	-	ORR1A3-int	LTR	ERVL-MaLR	24.4	148	genome	10115	45	0.444884
T2T_CAST_EiJ#2#chr4	133375408	133375439	+	ORR1B1-int	LTR	ERVL-MaLR	20.6	31	genome	79526	195	0.245203
T2T_CAST_EiJ#2#chr4	133377113	133377715	-	RMER6C	LTR	ERVK	14	602	genome	5529	8	0.144692
T2T_CAST_EiJ#2#chr4	133382419	133382496	-	MYSERV6-int	LTR	ERVK	13.3	77	genome	11772	143	1.21475
T2T_CAST_EiJ#2#chr4	133382553	133382615	-	RLTR14	LTR	ERV1	14.3	62	genome	2327	NA	NA
T2T_CAST_EiJ#2#chr4	133382815	133382989	-	RLTR14	LTR	ERV1	13.7	174	genome	2327	NA	NA
T2T_CAST_EiJ#2#chr4	133383185	133383358	+	ORR1B1-int	LTR	ERVL-MaLR	20.8	173	genome	79526	195	0.245203
T2T_CAST_EiJ#2#chr4	133383694	133383941	-	MTE2a	LTR	ERVL-MaLR	22	247	genome	14233	NA	NA
T2T_CAST_EiJ#2#chr4	133385768	133386146	-	MTC	LTR	ERVL-MaLR	12.1	378	genome	26210	8	0.0305227
T2T_CAST_EiJ#2#chr4	133387363	133387405	-	ORR1B1-int	LTR	ERVL-MaLR	16.5	42	genome	79526	195	0.245203
T2T_CAST_EiJ#2#chr4	133387376	133387936	-	RLTR19-int	LTR	ERVK	5.2	560	genome	3111	2	0.064288
T2T_CAST_EiJ#2#chr4	133388900	133389026	-	ORR1B1-int	LTR	ERVL-MaLR	15.2	126	genome	79526	195	0.245203
T2T_CAST_EiJ#2#chr4	133390667	133390680	+	MYSERV6-int	LTR	ERVK	13.9	13	genome	11772	143	1.21475
T2T_CAST_EiJ#2#chr4	133392127	133392277	-	MLT1A1	LTR	ERVL-MaLR	22.2	150	genome	3461	NA	NA
T2T_CAST_EiJ#2#chr4	133392325	133392360	-	MLT1A1	LTR	ERVL-MaLR	26.6	35	genome	3461	NA	NA
T2T_CAST_EiJ#2#chr4	133392361	133392381	+	RLTR31D_MM	LTR	ERVK	7.2	20	genome	6043	NA	NA
T2T_CAST_EiJ#2#chr4	133392755	133392953	-	MTD	LTR	ERVL-MaLR	21.6	198	genome	49480	13	0.0262732
T2T_CAST_EiJ#2#chr4	133393011	133393115	-	ORR1B1-int	LTR	ERVL-MaLR	18.6	104	genome	79526	195	0.245203
T2T_CAST_EiJ#2#chr4	133393082	133393241	-	MTD	LTR	ERVL-MaLR	26.7	159	genome	49480	13	0.0262732
T2T_CAST_EiJ#2#chr4	133394504	133394585	-	RLTR17B_Mm	LTR	ERVK	14.3	81	genome	48416	65	0.134253
T2T_CAST_EiJ#2#chr4	133395426	133395526	+	MLTR11B	LTR	ERVK	22	100	genome	2877	NA	NA
T2T_CAST_EiJ#2#chr4	133395560	133395765	+	MLTR11B	LTR	ERVK	20.7	205	genome	2877	NA	NA
T2T_CAST_EiJ#2#chr4	133395856	133396074	+	MSTD	LTR	ERVL-MaLR	23.8	218	genome	4909	NA	NA
T2T_CAST_EiJ#2#chr4	133397279	133397415	+	RMER2	LTR	ERV1	22.3	136	genome	2122	NA	NA
T2T_CAST_EiJ#2#chr4	133397554	133397948	-	RMER17A	LTR	ERVK	9.2	394	genome	2270	30	1.32159
T2T_CAST_EiJ#2#chr4	133398014	133398374	-	RMER17A	LTR	ERVK	10.2	360	genome	2270	30	1.32159
T2T_CAST_EiJ#2#chr4	133399551	133399591	+	RLTR17B_Mm	LTR	ERVK	25.6	40	genome	48416	65	0.134253
T2T_CAST_EiJ#2#chr4	133399649	133400064	+	RLTR17B_Mm	LTR	ERVK	18.8	415	genome	48416	65	0.134253
T2T_CAST_EiJ#2#chr4	133400073	133400191	+	RLTR17B_Mm	LTR	ERVK	22.6	118	genome	48416	65	0.134253
T2T_CAST_EiJ#2#chr4	133400265	133400303	+	RLTR17B_Mm	LTR	ERVK	22.6	38	genome	48416	65	0.134253
T2T_CAST_EiJ#2#chr4	133403053	133403597	-	RLTR17B_Mm	LTR	ERVK	19.3	544	genome	48416	65	0.134253
T2T_CAST_EiJ#2#chr4	133403844	133403987	-	RMER15	LTR	ERVL	26.4	143	genome	13271	41	0.308944
T2T_CAST_EiJ#2#chr4	133404122	133405038	-	RMER19B	LTR	ERVK	13.6	916	genome	5882	NA	NA
T2T_CAST_EiJ#2#chr4	133408308	133408441	-	ORR1B1-int	LTR	ERVL-MaLR	22.7	133	genome	79526	195	0.245203
T2T_CAST_EiJ#2#chr4	133408594	133408953	-	ORR1B1	LTR	ERVL-MaLR	12.6	359	genome	17795	7	0.0393369
T2T_CAST_EiJ#2#chr4	133409189	133409510	-	RMER12C	LTR	ERVK	18.8	321	genome	7468	10	0.133905
T2T_CAST_EiJ#2#chr4	133409596	133410074	-	RMER12C	LTR	ERVK	18.8	478	genome	7468	10	0.133905
T2T_CAST_EiJ#2#chr4	133411245	133411449	-	RLTR28	LTR	ERVL	14.6	204	genome	1934	NA	NA
T2T_CAST_EiJ#2#chr4	133411743	133411944	-	RLTR28	LTR	ERVL	11.8	201	genome	1934	NA	NA
T2T_CAST_EiJ#2#chr4	133411975	133412038	-	RLTR28	LTR	ERVL	11.8	63	genome	1934	NA	NA
T2T_CAST_EiJ#2#chr4	133413190	133413591	+	MTC	LTR	ERVL-MaLR	10.2	401	genome	26210	8	0.0305227
T2T_CAST_EiJ#2#chr4	133415675	133416040	-	ORR1B1	LTR	ERVL-MaLR	15.4	365	genome	17795	7	0.0393369
T2T_CAST_EiJ#2#chr4	133421883	133421972	+	MT2B2	LTR	ERVL	25.3	89	genome	2701	1	0.0370233
T2T_CAST_EiJ#2#chr4	133423331	133423602	+	ORR1E	LTR	ERVL-MaLR	25.2	271	genome	19782	NA	NA
T2T_CAST_EiJ#2#chr4	133423665	133423716	+	ORR1E	LTR	ERVL-MaLR	25.2	51	genome	19782	NA	NA
T2T_CAST_EiJ#2#chr4	133423904	133424874	-	MTC	LTR	ERVL-MaLR	17.3	970	genome	26210	8	0.0305227
T2T_CAST_EiJ#2#chr4	133424874	133424971	-	MTC	LTR	ERVL-MaLR	12.9	97	genome	26210	8	0.0305227
T2T_CAST_EiJ#2#chr4	133425136	133425349	-	MTC	LTR	ERVL-MaLR	15.6	213	genome	26210	8	0.0305227
T2T_CAST_EiJ#2#chr4	133429809	133429832	+	ORR1A3-int	LTR	ERVL-MaLR	23.7	23	genome	10115	45	0.444884
T2T_CAST_EiJ#2#chr4	133432892	133433022	-	RLTR51A_Mm	LTR	ERVK	23.8	130	genome	3226	NA	NA
T2T_CAST_EiJ#2#chr4	133437457	133437795	+	ORR1F	LTR	ERVL-MaLR	26.4	338	genome	14608	6	0.0410734
T2T_CAST_EiJ#2#chr4	133440383	133440448	-	ORR1B1-int	LTR	ERVL-MaLR	21.3	65	genome	79526	195	0.245203
T2T_CAST_EiJ#2#chr4	133441650	133441816	+	ORR1B1-int	LTR	ERVL-MaLR	16.6	166	genome	79526	195	0.245203
T2T_CAST_EiJ#2#chr4	133444074	133444173	+	MYSERV6-int	LTR	ERVK	19.8	99	genome	11772	143	1.21475
T2T_CAST_EiJ#2#chr4	133446019	133446105	+	ORR1G	LTR	ERVL-MaLR	29.1	86	genome	5431	25	0.46032
T2T_CAST_EiJ#2#chr4	133448668	133448683	+	ORR1B1-int	LTR	ERVL-MaLR	17.7	15	genome	79526	195	0.245203
T2T_CAST_EiJ#2#chr4	133450084	133450111	+	MT2B	LTR	ERVL	18.1	27	genome	11972	30	0.250585
T2T_CAST_EiJ#2#chr4	133466068	133466306	+	MLT1J	LTR	ERVL-MaLR	31.9	238	genome	1144	NA	NA
T2T_CAST_EiJ#2#chr4	133471563	133471640	-	ORR1B1-int	LTR	ERVL-MaLR	25	77	genome	79526	195	0.245203
T2T_CAST_EiJ#2#chr4	133473981	133474206	+	RLTR17B_Mm	LTR	ERVK	25	225	genome	48416	65	0.134253
T2T_CAST_EiJ#2#chr4	133474534	133474987	+	RLTR17B_Mm	LTR	ERVK	19.6	453	genome	48416	65	0.134253
T2T_CAST_EiJ#2#chr4	133489292	133489368	+	ORR1B1-int	LTR	ERVL-MaLR	27.3	76	genome	79526	195	0.245203
T2T_CAST_EiJ#2#chr4	133494211	133494224	+	ORR1B1-int	LTR	ERVL-MaLR	27.5	13	genome	79526	195	0.245203
T2T_CAST_EiJ#2#chr4	133495356	133495426	-	RLTR20A4	LTR	ERVK	19.7	70	genome	12621	6	0.0475398
T2T_CAST_EiJ#2#chr4	133498111	133498399	+	ORR1E	LTR	ERVL-MaLR	21.9	288	genome	19782	NA	NA
T2T_CAST_EiJ#2#chr4	133518121	133518282	+	RLTR17B_Mm	LTR	ERVK	25.3	161	genome	48416	65	0.134253
T2T_CAST_EiJ#2#chr4	133518333	133518449	-	ORR1A3-int	LTR	ERVL-MaLR	30.4	116	genome	10115	45	0.444884
T2T_CAST_EiJ#2#chr4	133532017	133532373	+	MTE2a	LTR	ERVL-MaLR	25.9	356	genome	14233	NA	NA
T2T_CAST_EiJ#2#chr4	133536066	133536106	-	RLTR20A4	LTR	ERVK	11	40	genome	12621	6	0.0475398
T2T_CAST_EiJ#2#chr4	133536155	133536181	-	RLTR20A4	LTR	ERVK	11	26	genome	12621	6	0.0475398
T2T_CAST_EiJ#2#chr4	133538325	133538382	+	RMER12C	LTR	ERVK	12.1	57	genome	7468	10	0.133905
T2T_CAST_EiJ#2#chr4	133548654	133549021	-	RLTR15	LTR	ERVK	14.9	367	genome	2410	NA	NA
T2T_CAST_EiJ#2#chr4	133549148	133549165	+	ORR1B1-int	LTR	ERVL-MaLR	11.9	17	genome	79526	195	0.245203
T2T_CAST_EiJ#2#chr4	133549918	133550153	+	MLT1I	LTR	ERVL-MaLR	33.3	235	genome	622	NA	NA
T2T_CAST_EiJ#2#chr4	133557656	133557757	-	MT2B2	LTR	ERVL	22.8	101	genome	2701	1	0.0370233
T2T_CAST_EiJ#2#chr4	133559603	133559714	-	MTD	LTR	ERVL-MaLR	13.5	111	genome	49480	13	0.0262732
T2T_CAST_EiJ#2#chr4	133559740	133559913	-	MTD	LTR	ERVL-MaLR	16.3	173	genome	49480	13	0.0262732
T2T_CAST_EiJ#2#chr4	133567876	133567988	+	ORR1B1-int	LTR	ERVL-MaLR	15.6	112	genome	79526	195	0.245203
T2T_CAST_EiJ#2#chr4	133571355	133571486	+	MLT1D	LTR	ERVL-MaLR	25.2	131	genome	5011	1	0.0199561
T2T_CAST_EiJ#2#chr4	133571560	133571727	+	MLT1D	LTR	ERVL-MaLR	33.3	167	genome	5011	1	0.0199561
T2T_CAST_EiJ#2#chr4	133578846	133579173	-	RLTR17B_Mm	LTR	ERVK	19.3	327	genome	48416	65	0.134253
T2T_CAST_EiJ#2#chr4	133582083	133582158	+	RLTR20A4	LTR	ERVK	16.2	75	genome	12621	6	0.0475398
T2T_CAST_EiJ#2#chr4	133585539	133585555	+	ORR1B1-int	LTR	ERVL-MaLR	30	16	genome	79526	195	0.245203
T2T_CAST_EiJ#2#chr4	133603033	133603171	-	ORR1B1-int	LTR	ERVL-MaLR	13.1	138	genome	79526	195	0.245203
T2T_CAST_EiJ#2#chr4	133606549	133606697	-	ORR1A3-int	LTR	ERVL-MaLR	21.9	148	genome	10115	45	0.444884
T2T_CAST_EiJ#2#chr4	133622491	133622540	-	RMER12C	LTR	ERVK	18	49	genome	7468	10	0.133905
T2T_CAST_EiJ#2#chr4	133629090	133629184	+	MLT1F	LTR	ERVL-MaLR	21.1	94	genome	813	NA	NA
T2T_CAST_EiJ#2#chr4	133629299	133629488	+	MLT1F	LTR	ERVL-MaLR	31.9	189	genome	813	NA	NA
T2T_CAST_EiJ#2#chr4	133635281	133635677	-	MTC	LTR	ERVL-MaLR	13.8	396	genome	26210	8	0.0305227
T2T_CAST_EiJ#2#chr4	133637816	133637878	+	RLTR20C2_MM	LTR	ERVK	30.2	62	genome	4240	NA	NA
T2T_CAST_EiJ#2#chr4	133640099	133640231	+	RLTR17B_Mm	LTR	ERVK	29.9	132	genome	48416	65	0.134253
T2T_CAST_EiJ#2#chr4	133646401	133646468	-	ORR1E	LTR	ERVL-MaLR	16.3	67	genome	19782	NA	NA
T2T_CAST_EiJ#2#chr4	133649821	133650190	-	MTD	LTR	ERVL-MaLR	20.1	369	genome	49480	13	0.0262732
T2T_CAST_EiJ#2#chr4	133653564	133653700	+	ORR1A1-int	LTR	ERVL-MaLR	29.6	136	genome	2726	4	0.146735
T2T_CAST_EiJ#2#chr4	133653851	133653865	-	ORR1A1-int	LTR	ERVL-MaLR	25.6	14	genome	2726	4	0.146735
T2T_CAST_EiJ#2#chr4	133654614	133654974	-	MTB_Mm	LTR	ERVL-MaLR	12.4	360	genome	5528	NA	NA
T2T_CAST_EiJ#2#chr4	133655380	133655744	-	MTE2a	LTR	ERVL-MaLR	24.4	364	genome	14233	NA	NA
T2T_CAST_EiJ#2#chr4	133661748	133661796	+	RMER12C	LTR	ERVK	20.4	48	genome	7468	10	0.133905
T2T_CAST_EiJ#2#chr4	133661972	133662045	+	RMER12C	LTR	ERVK	25	73	genome	7468	10	0.133905
T2T_CAST_EiJ#2#chr4	133662151	133662201	+	RMER12C	LTR	ERVK	19.6	50	genome	7468	10	0.133905
T2T_CAST_EiJ#2#chr4	133663232	133663626	-	MTA_Mm	LTR	ERVL-MaLR	2	394	genome	17925	181	1.00976
T2T_CAST_EiJ#2#chr4	133678480	133678498	-	ORR1B1-int	LTR	ERVL-MaLR	19.6	18	genome	79526	195	0.245203
T2T_CAST_EiJ#2#chr4	133678959	133679373	+	BGLII	LTR	ERVK	7	414	genome	2287	13	0.56843
T2T_CAST_EiJ#2#chr4	133680433	133680500	-	LTR37B	LTR	ERV1	27.9	67	genome	229	NA	NA
T2T_CAST_EiJ#2#chr4	133699317	133699552	+	ORR1E	LTR	ERVL-MaLR	26.4	235	genome	19782	NA	NA
T2T_CAST_EiJ#2#chr4	133700131	133700376	+	ORR1D1	LTR	ERVL-MaLR	18.2	245	genome	23044	11	0.0477348
T2T_CAST_EiJ#2#chr4	133702899	133703012	-	ORR1B1-int	LTR	ERVL-MaLR	24.1	113	genome	79526	195	0.245203
T2T_CAST_EiJ#2#chr4	133706428	133706526	-	ORR1B1-int	LTR	ERVL-MaLR	23.2	98	genome	79526	195	0.245203
T2T_CAST_EiJ#2#chr4	133706633	133706651	-	RLTR17B_Mm	LTR	ERVK	21	18	genome	48416	65	0.134253
T2T_CAST_EiJ#2#chr4	133723699	133723768	-	RLTR17B_Mm	LTR	ERVK	27.4	69	genome	48416	65	0.134253
T2T_CAST_EiJ#2#chr4	133751187	133751254	+	MSTD	LTR	ERVL-MaLR	17.6	67	genome	4909	NA	NA
T2T_CAST_EiJ#2#chr4	133769018	133769390	+	ORR1C1	LTR	ERVL-MaLR	14.5	372	genome	8962	19	0.212006
T2T_CAST_EiJ#2#chr4	133771953	133772093	-	ORR1A3-int	LTR	ERVL-MaLR	26.2	140	genome	10115	45	0.444884
T2T_CAST_EiJ#2#chr4	133782004	133782320	+	ORR1A2	LTR	ERVL-MaLR	5.7	316	genome	17150	5	0.0291545
T2T_CAST_EiJ#2#chr4	133788830	133788971	+	MLT1E1A	LTR	ERVL-MaLR	29.6	141	genome	657	NA	NA
T2T_CAST_EiJ#2#chr4	133795333	133795429	+	ORR1B1-int	LTR	ERVL-MaLR	18.9	96	genome	79526	195	0.245203
T2T_CAST_EiJ#2#chr4	133795486	133795573	+	ORR1B1-int	LTR	ERVL-MaLR	21.6	87	genome	79526	195	0.245203
T2T_CAST_EiJ#2#chr4	133810377	133810563	+	LTR53	LTR	ERVL	28.6	186	genome	179	NA	NA
T2T_CAST_EiJ#2#chr4	133810669	133810756	+	LTR53	LTR	ERVL	23.9	87	genome	179	NA	NA
T2T_CAST_EiJ#2#chr4	133811148	133811488	+	MTD	LTR	ERVL-MaLR	25.1	340	genome	49480	13	0.0262732
T2T_CAST_EiJ#2#chr4	133811771	133811869	-	MamRep605	LTR		26.8	98	genome	186	NA	NA
T2T_CAST_EiJ#2#chr4	133825637	133825812	-	RLTR17B_Mm	LTR	ERVK	24.6	175	genome	48416	65	0.134253
T2T_CAST_EiJ#2#chr4	133828057	133828397	-	MTE2a	LTR	ERVL-MaLR	26.3	340	genome	14233	NA	NA
T2T_CAST_EiJ#2#chr4	133833226	133833510	+	MTC	LTR	ERVL-MaLR	16.5	284	genome	26210	8	0.0305227
T2T_CAST_EiJ#2#chr4	133835095	133835198	+	ORR1B1-int	LTR	ERVL-MaLR	21.2	103	genome	79526	195	0.245203
T2T_CAST_EiJ#2#chr4	133836013	133836370	+	MTE2b	LTR	ERVL-MaLR	20.7	357	genome	15715	NA	NA
T2T_CAST_EiJ#2#chr4	133836450	133836638	+	ORR1A4	LTR	ERVL-MaLR	15.7	188	genome	9347	3	0.0320959
T2T_CAST_EiJ#2#chr4	133836647	133836795	+	ORR1A4	LTR	ERVL-MaLR	11.4	148	genome	9347	3	0.0320959
T2T_CAST_EiJ#2#chr4	133837701	133837785	-	RLTR17B_Mm	LTR	ERVK	21.9	84	genome	48416	65	0.134253
T2T_CAST_EiJ#2#chr4	133837870	133838194	-	RLTR17B_Mm	LTR	ERVK	21.9	324	genome	48416	65	0.134253
T2T_CAST_EiJ#2#chr4	133838625	133840321	+	RMER12B	LTR	ERVK	14.9	1696	genome	1486	NA	NA
T2T_CAST_EiJ#2#chr4	133841758	133842019	+	MTC	LTR	ERVL-MaLR	10.7	261	genome	26210	8	0.0305227
T2T_CAST_EiJ#2#chr4	133843152	133843477	-	ORR1A2	LTR	ERVL-MaLR	8.3	325	genome	17150	5	0.0291545
T2T_CAST_EiJ#2#chr4	133845698	133845753	+	ORR1B1-int	LTR	ERVL-MaLR	25	55	genome	79526	195	0.245203
T2T_CAST_EiJ#2#chr4	133852717	133852807	-	RMER12C	LTR	ERVK	18.5	90	genome	7468	10	0.133905
T2T_CAST_EiJ#2#chr4	133853073	133853170	+	RMER12C	LTR	ERVK	7.7	97	genome	7468	10	0.133905
T2T_CAST_EiJ#2#chr4	133853139	133853223	+	RMER12C	LTR	ERVK	13.7	84	genome	7468	10	0.133905
T2T_CAST_EiJ#2#chr4	133853191	133853326	+	RMER12C	LTR	ERVK	3.5	135	genome	7468	10	0.133905
T2T_CAST_EiJ#2#chr4	133853339	133853389	+	RMER12C	LTR	ERVK	13.7	50	genome	7468	10	0.133905
T2T_CAST_EiJ#2#chr4	133853377	133853447	+	RMER12C	LTR	ERVK	13.6	70	genome	7468	10	0.133905
T2T_CAST_EiJ#2#chr4	133857588	133857812	-	MT2B1	LTR	ERVL	15.3	224	genome	7547	7	0.0927521
T2T_CAST_EiJ#2#chr4	133857817	133858311	+	RLTR20B3A_MM	LTR	ERVK	13.7	494	genome	694	NA	NA
T2T_CAST_EiJ#2#chr4	133858343	133858449	-	MT2B1	LTR	ERVL	9.3	106	genome	7547	7	0.0927521
T2T_CAST_EiJ#2#chr4	133858379	133858587	+	MTD	LTR	ERVL-MaLR	21.9	208	genome	49480	13	0.0262732
T2T_CAST_EiJ#2#chr4	133863739	133864074	-	MTEa	LTR	ERVL-MaLR	25	335	genome	17586	7	0.0398044
T2T_CAST_EiJ#2#chr4	133866462	133866802	-	MTEa	LTR	ERVL-MaLR	19.4	340	genome	17586	7	0.0398044
T2T_CAST_EiJ#2#chr4	133868621	133868638	-	RMER17D	LTR	ERVK	18.8	17	genome	867	NA	NA
T2T_CAST_EiJ#2#chr4	133869113	133869310	+	MTD	LTR	ERVL-MaLR	22.2	197	genome	49480	13	0.0262732
T2T_CAST_EiJ#2#chr4	133872033	133872074	-	ORR1E	LTR	ERVL-MaLR	21.4	41	genome	19782	NA	NA
T2T_CAST_EiJ#2#chr4	133872123	133872437	+	ORR1E	LTR	ERVL-MaLR	23.6	314	genome	19782	NA	NA
T2T_CAST_EiJ#2#chr4	133872480	133872689	+	ORR1E	LTR	ERVL-MaLR	24.2	209	genome	19782	NA	NA
T2T_CAST_EiJ#2#chr4	133872726	133873443	+	ORR1E	LTR	ERVL-MaLR	22.7	717	genome	19782	NA	NA
T2T_CAST_EiJ#2#chr4	133873429	133873740	+	ORR1D2	LTR	ERVL-MaLR	22.6	311	genome	16056	151	0.940458
T2T_CAST_EiJ#2#chr4	133873774	133873994	-	ORR1E	LTR	ERVL-MaLR	24.6	220	genome	19782	NA	NA
T2T_CAST_EiJ#2#chr4	133874225	133874591	+	RLTR17B_Mm	LTR	ERVK	20.6	366	genome	48416	65	0.134253
T2T_CAST_EiJ#2#chr4	133879145	133879808	+	RLTR26_Mus	LTR	ERVK	10	663	genome	867	NA	NA
T2T_CAST_EiJ#2#chr4	133885511	133885877	-	MTEa	LTR	ERVL-MaLR	21.2	366	genome	17586	7	0.0398044
T2T_CAST_EiJ#2#chr4	133886039	133886102	-	MLT1K	LTR	ERVL-MaLR	25	63	genome	870	NA	NA
T2T_CAST_EiJ#2#chr4	133887530	133887717	-	MTE2b	LTR	ERVL-MaLR	25.3	187	genome	15715	NA	NA
T2T_CAST_EiJ#2#chr4	133887770	133887851	-	MTE2b	LTR	ERVL-MaLR	25.3	81	genome	15715	NA	NA
T2T_CAST_EiJ#2#chr4	133890279	133890476	-	MTEa	LTR	ERVL-MaLR	25.8	197	genome	17586	7	0.0398044
T2T_CAST_EiJ#2#chr4	133890477	133891213	-	RMER6A	LTR	ERVK	11.1	736	genome	4955	302	6.09485
T2T_CAST_EiJ#2#chr4	133891217	133891337	-	MTEa	LTR	ERVL-MaLR	20.8	120	genome	17586	7	0.0398044
T2T_CAST_EiJ#2#chr4	133893513	133894453	-	RMER17B	LTR	ERVK	11.9	940	genome	2236	12	0.536673
T2T_CAST_EiJ#2#chr4	133899867	133900253	-	MTE2a	LTR	ERVL-MaLR	28.7	386	genome	14233	NA	NA
T2T_CAST_EiJ#2#chr4	133900368	133900582	-	RLTR17B_Mm	LTR	ERVK	25.9	214	genome	48416	65	0.134253
T2T_CAST_EiJ#2#chr4	133911328	133911396	+	RMER12C	LTR	ERVK	19.9	68	genome	7468	10	0.133905
T2T_CAST_EiJ#2#chr4	133919620	133919929	-	RMER10A	LTR	ERVL	17.5	309	genome	4125	45	1.09091
T2T_CAST_EiJ#2#chr4	133924089	133924409	-	MLT1C2	LTR	ERVL-MaLR	30.6	320	genome	4540	NA	NA
T2T_CAST_EiJ#2#chr4	133924582	133924636	-	MLT1C2	LTR	ERVL-MaLR	8.6	54	genome	4540	NA	NA
T2T_CAST_EiJ#2#chr4	133925053	133925135	-	RMER12C	LTR	ERVK	6.6	82	genome	7468	10	0.133905
T2T_CAST_EiJ#2#chr4	133925131	133925190	-	RMER12C	LTR	ERVK	19.5	59	genome	7468	10	0.133905
T2T_CAST_EiJ#2#chr4	133925171	133925298	-	RMER12C	LTR	ERVK	20.7	127	genome	7468	10	0.133905
T2T_CAST_EiJ#2#chr4	133925267	133925329	-	RMER12C	LTR	ERVK	18.5	62	genome	7468	10	0.133905
T2T_CAST_EiJ#2#chr4	133925388	133925466	-	RMER12C	LTR	ERVK	18.5	78	genome	7468	10	0.133905
T2T_CAST_EiJ#2#chr4	133925443	133925506	-	RMER12C	LTR	ERVK	15.6	63	genome	7468	10	0.133905
T2T_CAST_EiJ#2#chr4	133928091	133928103	+	RLTR20A4	LTR	ERVK	26.6	12	genome	12621	6	0.0475398
T2T_CAST_EiJ#2#chr4	133928521	133928725	+	RLTR20A4	LTR	ERVK	24.2	204	genome	12621	6	0.0475398
T2T_CAST_EiJ#2#chr4	133928730	133928808	+	RLTR20A4	LTR	ERVK	13.4	78	genome	12621	6	0.0475398
T2T_CAST_EiJ#2#chr4	133928795	133929698	+	IAPEz-int	LTR	ERVK	9.4	903	genome	7054	40	0.567054
T2T_CAST_EiJ#2#chr4	133929699	133929979	+	IAPEz-int	LTR	ERVK	8.9	280	genome	7054	40	0.567054
T2T_CAST_EiJ#2#chr4	133929976	133930734	+	IAPEz-int	LTR	ERVK	4	758	genome	7054	40	0.567054
T2T_CAST_EiJ#2#chr4	133930735	133931121	+	IAPLTR2a2_Mm	LTR	ERVK	6.3	386	genome	1996	4	0.200401
T2T_CAST_EiJ#2#chr4	133931271	133931528	+	IAPLTR2a2_Mm	LTR	ERVK	6.2	257	genome	1996	4	0.200401
T2T_CAST_EiJ#2#chr4	133935868	133935924	+	MLT1K	LTR	ERVL-MaLR	10.5	56	genome	870	NA	NA
T2T_CAST_EiJ#2#chr4	133948218	133948232	-	MTE2b	LTR	ERVL-MaLR	22.1	14	genome	15715	NA	NA
T2T_CAST_EiJ#2#chr4	133948322	133948669	-	MTE2b	LTR	ERVL-MaLR	21.7	347	genome	15715	NA	NA
T2T_CAST_EiJ#2#chr4	133953312	133953378	+	MT2B	LTR	ERVL	18.8	66	genome	11972	30	0.250585
T2T_CAST_EiJ#2#chr4	133955144	133955494	+	ORR1B1	LTR	ERVL-MaLR	11.3	350	genome	17795	7	0.0393369
T2T_CAST_EiJ#2#chr4	133960000	133960134	-	RLTR17B_Mm	LTR	ERVK	20.4	134	genome	48416	65	0.134253
T2T_CAST_EiJ#2#chr4	133967425	133967720	-	RLTR17B_Mm	LTR	ERVK	21.4	295	genome	48416	65	0.134253
T2T_CAST_EiJ#2#chr4	133969634	133970003	+	ORR1C1	LTR	ERVL-MaLR	15	369	genome	8962	19	0.212006
T2T_CAST_EiJ#2#chr4	133973136	133973269	-	MT2C_Mm	LTR	ERVL	6	133	genome	2396	22	0.918197
T2T_CAST_EiJ#2#chr4	133974924	133975319	+	MTA_Mm	LTR	ERVL-MaLR	3	395	genome	17925	181	1.00976
T2T_CAST_EiJ#2#chr4	133977603	133977817	-	RLTR17B_Mm	LTR	ERVK	24.7	214	genome	48416	65	0.134253
T2T_CAST_EiJ#2#chr4	133985313	133985705	-	MTA_Mm	LTR	ERVL-MaLR	2.8	392	genome	17925	181	1.00976
T2T_CAST_EiJ#2#chr4	133988852	133988958	-	RLTR17B_Mm	LTR	ERVK	25.7	106	genome	48416	65	0.134253
T2T_CAST_EiJ#2#chr4	133989699	133989797	-	RLTR17B_Mm	LTR	ERVK	32.3	98	genome	48416	65	0.134253
T2T_CAST_EiJ#2#chr4	133995222	133995420	+	ORR1A3	LTR	ERVL-MaLR	15.4	198	genome	5295	23	0.434372
T2T_CAST_EiJ#2#chr4	133998078	133998200	-	RMER12C	LTR	ERVK	8.3	122	genome	7468	10	0.133905
T2T_CAST_EiJ#2#chr4	134000047	134000075	+	ORR1B1-int	LTR	ERVL-MaLR	17.6	28	genome	79526	195	0.245203
T2T_CAST_EiJ#2#chr4	134000662	134000804	-	ORR1B1-int	LTR	ERVL-MaLR	12.8	142	genome	79526	195	0.245203
T2T_CAST_EiJ#2#chr4	134002896	134003233	-	RMER6C	LTR	ERVK	10.4	337	genome	5529	8	0.144692
T2T_CAST_EiJ#2#chr4	134003304	134003567	-	RMER6C	LTR	ERVK	10.1	263	genome	5529	8	0.144692
T2T_CAST_EiJ#2#chr4	134004642	134004765	-	ORR1B1-int	LTR	ERVL-MaLR	18	123	genome	79526	195	0.245203
T2T_CAST_EiJ#2#chr4	134014640	134014782	-	ORR1B1-int	LTR	ERVL-MaLR	21.8	142	genome	79526	195	0.245203
T2T_CAST_EiJ#2#chr4	134014948	134015314	+	MTD	LTR	ERVL-MaLR	19	366	genome	49480	13	0.0262732
T2T_CAST_EiJ#2#chr4	134015898	134015976	+	MLT1J2	LTR	ERVL-MaLR	22.8	78	genome	429	NA	NA
T2T_CAST_EiJ#2#chr4	134015974	134016222	-	ORR1G	LTR	ERVL-MaLR	30	248	genome	5431	25	0.46032
T2T_CAST_EiJ#2#chr4	134016653	134016838	+	MLT1J2	LTR	ERVL-MaLR	27.4	185	genome	429	NA	NA
T2T_CAST_EiJ#2#chr4	134017542	134017783	-	MTEa	LTR	ERVL-MaLR	22	241	genome	17586	7	0.0398044
T2T_CAST_EiJ#2#chr4	134020720	134020839	+	ORR1B1-int	LTR	ERVL-MaLR	18.9	119	genome	79526	195	0.245203
T2T_CAST_EiJ#2#chr4	134021466	134022173	-	MTE-int	LTR	ERVL-MaLR	26.6	707	genome	5298	NA	NA
T2T_CAST_EiJ#2#chr4	134022207	134022611	-	MTE-int	LTR	ERVL-MaLR	24.7	404	genome	5298	NA	NA
T2T_CAST_EiJ#2#chr4	134022614	134022721	-	MTEb	LTR	ERVL-MaLR	22.2	107	genome	10866	32	0.294497
T2T_CAST_EiJ#2#chr4	134022961	134023312	-	MTD	LTR	ERVL-MaLR	22.2	351	genome	49480	13	0.0262732
T2T_CAST_EiJ#2#chr4	134023368	134023508	-	MTEb	LTR	ERVL-MaLR	22	140	genome	10866	32	0.294497
T2T_CAST_EiJ#2#chr4	134029375	134029465	-	ORR1D1	LTR	ERVL-MaLR	15.4	90	genome	23044	11	0.0477348
T2T_CAST_EiJ#2#chr4	134029490	134029621	-	ORR1D1	LTR	ERVL-MaLR	19.7	131	genome	23044	11	0.0477348
T2T_CAST_EiJ#2#chr4	134035148	134035548	+	MTC	LTR	ERVL-MaLR	13.3	400	genome	26210	8	0.0305227
T2T_CAST_EiJ#2#chr4	134036663	134036763	-	MLT1L	LTR	ERVL-MaLR	29	100	genome	559	NA	NA
T2T_CAST_EiJ#2#chr4	134037311	134037654	-	MTEa	LTR	ERVL-MaLR	23.5	343	genome	17586	7	0.0398044
T2T_CAST_EiJ#2#chr4	134038541	134038665	-	RLTR17B_Mm	LTR	ERVK	26.7	124	genome	48416	65	0.134253
T2T_CAST_EiJ#2#chr4	134040852	134040906	-	ORR1A2	LTR	ERVL-MaLR	7.3	54	genome	17150	5	0.0291545
T2T_CAST_EiJ#2#chr4	134041485	134041741	-	ORR1A2	LTR	ERVL-MaLR	8.1	256	genome	17150	5	0.0291545
T2T_CAST_EiJ#2#chr4	134041799	134041812	-	ORR1A2	LTR	ERVL-MaLR	8.1	13	genome	17150	5	0.0291545
T2T_CAST_EiJ#2#chr4	134043590	134043650	-	RLTR20C1_MM	LTR	ERVK	17	60	genome	5807	NA	NA
T2T_CAST_EiJ#2#chr4	134047100	134047226	-	MTE2a	LTR	ERVL-MaLR	29.1	126	genome	14233	NA	NA
T2T_CAST_EiJ#2#chr4	134062681	134062696	+	ORR1B1-int	LTR	ERVL-MaLR	19.6	15	genome	79526	195	0.245203
T2T_CAST_EiJ#2#chr4	134062769	134062783	+	ORR1B1-int	LTR	ERVL-MaLR	19.6	14	genome	79526	195	0.245203
T2T_CAST_EiJ#2#chr4	134086118	134086133	+	ORR1B1-int	LTR	ERVL-MaLR	12.6	15	genome	79526	195	0.245203
T2T_CAST_EiJ#2#chr4	134088230	134088352	-	ORR1B1-int	LTR	ERVL-MaLR	14.8	122	genome	79526	195	0.245203
T2T_CAST_EiJ#2#chr4	134091504	134091595	+	MT2B	LTR	ERVL	21.1	91	genome	11972	30	0.250585
T2T_CAST_EiJ#2#chr4	134106309	134106658	+	MTE2b	LTR	ERVL-MaLR	23.3	349	genome	15715	NA	NA
T2T_CAST_EiJ#2#chr4	134107653	134107812	+	RLTR42-int	LTR	ERVK	25.9	159	genome	2792	1	0.0358166
T2T_CAST_EiJ#2#chr4	134108026	134108081	+	RLTR19-int	LTR	ERVK	20	55	genome	3111	2	0.064288
T2T_CAST_EiJ#2#chr4	134108076	134108225	+	RLTR19-int	LTR	ERVK	18.9	149	genome	3111	2	0.064288
T2T_CAST_EiJ#2#chr4	134108388	134108451	+	RLTR19-int	LTR	ERVK	13.4	63	genome	3111	2	0.064288
T2T_CAST_EiJ#2#chr4	134108662	134109273	+	RLTR19-int	LTR	ERVK	16.6	611	genome	3111	2	0.064288
T2T_CAST_EiJ#2#chr4	134109325	134109454	+	RLTR19-int	LTR	ERVK	27.1	129	genome	3111	2	0.064288
T2T_CAST_EiJ#2#chr4	134118058	134118756	+	RLTR4_Mm	LTR	ERV1	2.9	698	genome	173	NA	NA
T2T_CAST_EiJ#2#chr4	134118757	134126331	+	MuLV-4_I	LTR	ERV1	5.1	7574	genome	69	NA	NA
T2T_CAST_EiJ#2#chr4	134126332	134127030	+	RLTR4_Mm	LTR	ERV1	2.9	698	genome	173	NA	NA
T2T_CAST_EiJ#2#chr4	134129048	134129080	-	MT2B	LTR	ERVL	23.6	32	genome	11972	30	0.250585
T2T_CAST_EiJ#2#chr4	134130286	134130314	+	ORR1B1-int	LTR	ERVL-MaLR	16.2	28	genome	79526	195	0.245203
T2T_CAST_EiJ#2#chr4	134132502	134132847	+	MERVL_2A-int	LTR	ERVL	16.8	345	genome	3901	2	0.0512689
T2T_CAST_EiJ#2#chr4	134133029	134133305	+	MERVL_2A-int	LTR	ERVL	16.2	276	genome	3901	2	0.0512689
T2T_CAST_EiJ#2#chr4	134133285	134133582	-	MTC-int	LTR	ERVL-MaLR	14.5	297	genome	1695	NA	NA
T2T_CAST_EiJ#2#chr4	134133580	134134423	-	MERVL_2A-int	LTR	ERVL	15.1	843	genome	3901	2	0.0512689
T2T_CAST_EiJ#2#chr4	134134499	134134777	-	MT2B1	LTR	ERVL	17.1	278	genome	7547	7	0.0927521
T2T_CAST_EiJ#2#chr4	134135926	134136259	+	ORR1D2	LTR	ERVL-MaLR	15.8	333	genome	16056	151	0.940458
T2T_CAST_EiJ#2#chr4	134137587	134137662	+	MT2B2	LTR	ERVL	20.5	75	genome	2701	1	0.0370233
T2T_CAST_EiJ#2#chr4	134137750	134137949	+	RMER4B	LTR	ERVK	17	199	genome	5376	NA	NA
T2T_CAST_EiJ#2#chr4	134137979	134138148	+	RMER4B	LTR	ERVK	15.6	169	genome	5376	NA	NA
T2T_CAST_EiJ#2#chr4	134142098	134142134	-	ORR1B1-int	LTR	ERVL-MaLR	23.2	36	genome	79526	195	0.245203
T2T_CAST_EiJ#2#chr4	134148252	134148296	-	ORR1B1-int	LTR	ERVL-MaLR	28.5	44	genome	79526	195	0.245203
T2T_CAST_EiJ#2#chr4	134149976	134150387	-	MTC	LTR	ERVL-MaLR	14.6	411	genome	26210	8	0.0305227
T2T_CAST_EiJ#2#chr4	134153119	134153138	+	ORR1B1-int	LTR	ERVL-MaLR	26.1	19	genome	79526	195	0.245203
T2T_CAST_EiJ#2#chr4	134159405	134159426	+	ORR1C2	LTR	ERVL-MaLR	16.1	21	genome	12196	NA	NA
T2T_CAST_EiJ#2#chr4	134160403	134160559	+	ORR1C2	LTR	ERVL-MaLR	14.1	156	genome	12196	NA	NA
T2T_CAST_EiJ#2#chr4	134162894	134163246	+	MTE2a	LTR	ERVL-MaLR	21.9	352	genome	14233	NA	NA
T2T_CAST_EiJ#2#chr4	134163358	134163417	+	MTE2a	LTR	ERVL-MaLR	23.3	59	genome	14233	NA	NA
T2T_CAST_EiJ#2#chr4	134167410	134167456	+	ORR1B1	LTR	ERVL-MaLR	14.9	46	genome	17795	7	0.0393369
T2T_CAST_EiJ#2#chr4	134167709	134168016	-	MTE2b	LTR	ERVL-MaLR	23.4	307	genome	15715	NA	NA
T2T_CAST_EiJ#2#chr4	134169125	134169236	+	ORR1A3-int	LTR	ERVL-MaLR	27.4	111	genome	10115	45	0.444884
T2T_CAST_EiJ#2#chr4	134169889	134169991	-	ORR1B1-int	LTR	ERVL-MaLR	20.6	102	genome	79526	195	0.245203
T2T_CAST_EiJ#2#chr4	134170783	134170876	+	RMER10A	LTR	ERVL	22.8	93	genome	4125	45	1.09091
T2T_CAST_EiJ#2#chr4	134172587	134172747	-	MTD	LTR	ERVL-MaLR	21.9	160	genome	49480	13	0.0262732
T2T_CAST_EiJ#2#chr4	134174448	134174590	+	ORR1B1-int	LTR	ERVL-MaLR	17	142	genome	79526	195	0.245203
T2T_CAST_EiJ#2#chr4	134175157	134175484	-	ORR1A2	LTR	ERVL-MaLR	6.4	327	genome	17150	5	0.0291545
T2T_CAST_EiJ#2#chr4	134175759	134176202	-	LTR65	LTR	ERV1	26.5	443	genome	94	NA	NA
T2T_CAST_EiJ#2#chr4	134176471	134176588	+	MLTR14	LTR	ERV1	25.6	117	genome	5640	44	0.780142
T2T_CAST_EiJ#2#chr4	134176589	134176991	-	BGLII_B	LTR	ERVK	14.1	402	genome	1080	54	5
T2T_CAST_EiJ#2#chr4	134176995	134177373	+	MLTR14	LTR	ERV1	22.6	378	genome	5640	44	0.780142
T2T_CAST_EiJ#2#chr4	134178383	134178452	-	ORR1D1	LTR	ERVL-MaLR	10.1	69	genome	23044	11	0.0477348
T2T_CAST_EiJ#2#chr4	134178627	134178921	-	ORR1D1	LTR	ERVL-MaLR	19.4	294	genome	23044	11	0.0477348
T2T_CAST_EiJ#2#chr4	134180099	134180118	+	MYSERV6-int	LTR	ERVK	13.2	19	genome	11772	143	1.21475
T2T_CAST_EiJ#2#chr4	134182128	134182692	+	RMER2	LTR	ERV1	12.8	564	genome	2122	NA	NA
T2T_CAST_EiJ#2#chr4	134182699	134182769	+	ORR1D2	LTR	ERVL-MaLR	23.1	70	genome	16056	151	0.940458
T2T_CAST_EiJ#2#chr4	134182983	134183026	+	ORR1D2	LTR	ERVL-MaLR	17.4	43	genome	16056	151	0.940458
T2T_CAST_EiJ#2#chr4	134185926	134185939	+	ORR1B1-int	LTR	ERVL-MaLR	29.4	13	genome	79526	195	0.245203
T2T_CAST_EiJ#2#chr4	134187733	134187743	-	ORR1A3-int	LTR	ERVL-MaLR	16.9	10	genome	10115	45	0.444884
T2T_CAST_EiJ#2#chr4	134187744	134187825	-	MT2B	LTR	ERVL	15	81	genome	11972	30	0.250585
T2T_CAST_EiJ#2#chr4	134189545	134189620	+	ORR1B1-int	LTR	ERVL-MaLR	23.3	75	genome	79526	195	0.245203
T2T_CAST_EiJ#2#chr4	134196223	134196766	-	RLTR31_Mur	LTR	ERVK	18.5	543	genome	309	NA	NA
T2T_CAST_EiJ#2#chr4	134197351	134197988	+	RMER17C	LTR	ERVK	16.6	637	genome	6741	18	0.267023
T2T_CAST_EiJ#2#chr4	134198904	134199818	+	RMER17B	LTR	ERVK	15.4	914	genome	2236	12	0.536673
T2T_CAST_EiJ#2#chr4	134199949	134200226	-	ORR1C2	LTR	ERVL-MaLR	16	277	genome	12196	NA	NA
T2T_CAST_EiJ#2#chr4	134204135	134204148	+	ORR1B1-int	LTR	ERVL-MaLR	27.4	13	genome	79526	195	0.245203
T2T_CAST_EiJ#2#chr4	134207682	134207699	+	ORR1B1-int	LTR	ERVL-MaLR	20.6	17	genome	79526	195	0.245203
T2T_CAST_EiJ#2#chr4	134208843	134208868	+	ORR1B1-int	LTR	ERVL-MaLR	26.1	25	genome	79526	195	0.245203
T2T_CAST_EiJ#2#chr4	134212296	134212376	-	ORR1B1-int	LTR	ERVL-MaLR	20	80	genome	79526	195	0.245203
T2T_CAST_EiJ#2#chr4	134214230	134214766	-	RLTR31_Mur	LTR	ERVK	19	536	genome	309	NA	NA
T2T_CAST_EiJ#2#chr4	134215351	134215584	+	RMER17C	LTR	ERVK	20.3	233	genome	6741	18	0.267023
T2T_CAST_EiJ#2#chr4	134215636	134216092	+	RMER17C	LTR	ERVK	18.7	456	genome	6741	18	0.267023
T2T_CAST_EiJ#2#chr4	134217031	134217945	+	RMER17B	LTR	ERVK	16.7	914	genome	2236	12	0.536673
T2T_CAST_EiJ#2#chr4	134218077	134218448	-	ORR1C2	LTR	ERVL-MaLR	16.8	371	genome	12196	NA	NA
T2T_CAST_EiJ#2#chr4	134219006	134219092	+	ORR1B1-int	LTR	ERVL-MaLR	18.4	86	genome	79526	195	0.245203
T2T_CAST_EiJ#2#chr4	134219470	134219545	+	RLTR31D_MM	LTR	ERVK	8.5	75	genome	6043	NA	NA
T2T_CAST_EiJ#2#chr4	134220345	134220506	-	ORR1A1-int	LTR	ERVL-MaLR	26.6	161	genome	2726	4	0.146735
T2T_CAST_EiJ#2#chr4	134226052	134226198	+	ORR1B1-int	LTR	ERVL-MaLR	20.8	146	genome	79526	195	0.245203
T2T_CAST_EiJ#2#chr4	134226243	134226270	+	ORR1B1-int	LTR	ERVL-MaLR	16.2	27	genome	79526	195	0.245203
T2T_CAST_EiJ#2#chr4	134227512	134227533	+	ORR1B1-int	LTR	ERVL-MaLR	19.5	21	genome	79526	195	0.245203
T2T_CAST_EiJ#2#chr4	134229414	134229572	+	ORR1B1-int	LTR	ERVL-MaLR	18.2	158	genome	79526	195	0.245203
T2T_CAST_EiJ#2#chr4	134232476	134232552	-	ORR1B1-int	LTR	ERVL-MaLR	18.4	76	genome	79526	195	0.245203
T2T_CAST_EiJ#2#chr4	134234606	134235115	-	RLTR31_Mur	LTR	ERVK	18.6	509	genome	309	NA	NA
T2T_CAST_EiJ#2#chr4	134235408	134235615	+	RMER17C	LTR	ERVK	15.5	207	genome	6741	18	0.267023
