## Supplementary Table 4 for "Young KRAB-zinc finger gene clusters are highly dynamic incubators of ERV-driven genetic heterogeneity in mice" (part 239 of 344)

### Sheet: CAST_LTR_analysis (continued)
query_sequence	begin	end	strand	matching_repeat	repeat_class	repeat_family	perc_div	repeat_size	locus	total_number	chr4cl_number	%chr4cl/genome
T2T_CAST_EiJ#2#chr4	134236718	134236995	-	ORR1C2	LTR	ERVL-MaLR	16	277	genome	12196	NA	NA
T2T_CAST_EiJ#2#chr4	134237937	134238036	+	LTR33	LTR	ERVL	26	99	genome	489	NA	NA
T2T_CAST_EiJ#2#chr4	134238238	134238613	-	MTD	LTR	ERVL-MaLR	21.9	375	genome	49480	13	0.0262732
T2T_CAST_EiJ#2#chr4	134239070	134239576	-	MLTR11A	LTR	ERVK	20.6	506	genome	2120	NA	NA
T2T_CAST_EiJ#2#chr4	134240052	134240311	-	ORR1G	LTR	ERVL-MaLR	31.4	259	genome	5431	25	0.46032
T2T_CAST_EiJ#2#chr4	134240927	134240941	+	ORR1B1-int	LTR	ERVL-MaLR	21	14	genome	79526	195	0.245203
T2T_CAST_EiJ#2#chr4	134241088	134241129	+	ORR1B1-int	LTR	ERVL-MaLR	21	41	genome	79526	195	0.245203
T2T_CAST_EiJ#2#chr4	134241950	134242068	+	MTD	LTR	ERVL-MaLR	15.1	118	genome	49480	13	0.0262732
T2T_CAST_EiJ#2#chr4	134245731	134245826	+	MLT1A	LTR	ERVL-MaLR	25.2	95	genome	4094	NA	NA
T2T_CAST_EiJ#2#chr4	134246703	134247195	+	MT2_Mm	LTR	ERVL	1.6	492	genome	2220	3	0.135135
T2T_CAST_EiJ#2#chr4	134247196	134252646	+	MERVL-int	LTR	ERVL	0.6	5450	genome	1365	NA	NA
T2T_CAST_EiJ#2#chr4	134252647	134253139	+	MT2_Mm	LTR	ERVL	1.6	492	genome	2220	3	0.135135
T2T_CAST_EiJ#2#chr4	134253141	134253351	+	ORR1A2	LTR	ERVL-MaLR	5.3	210	genome	17150	5	0.0291545
T2T_CAST_EiJ#2#chr4	134257245	134257356	-	RLTR17B_Mm	LTR	ERVK	22	111	genome	48416	65	0.134253
T2T_CAST_EiJ#2#chr4	134257486	134257685	-	RMER15	LTR	ERVL	27.5	199	genome	13271	41	0.308944
T2T_CAST_EiJ#2#chr4	134258765	134258873	-	RLTR17B_Mm	LTR	ERVK	17.8	108	genome	48416	65	0.134253
T2T_CAST_EiJ#2#chr4	134262287	134262354	-	MTD	LTR	ERVL-MaLR	11.8	67	genome	49480	13	0.0262732
T2T_CAST_EiJ#2#chr4	134263833	134264077	-	MTE2a	LTR	ERVL-MaLR	18.5	244	genome	14233	NA	NA
T2T_CAST_EiJ#2#chr4	134267151	134267278	-	ORR1B1-int	LTR	ERVL-MaLR	16.1	127	genome	79526	195	0.245203
T2T_CAST_EiJ#2#chr4	134270497	134270535	+	ORR1B1-int	LTR	ERVL-MaLR	24.3	38	genome	79526	195	0.245203
T2T_CAST_EiJ#2#chr4	134289642	134290041	-	MTB	LTR	ERVL-MaLR	6	399	genome	7987	1	0.0125203
T2T_CAST_EiJ#2#chr4	134311561	134311583	+	ORR1B1-int	LTR	ERVL-MaLR	20.2	22	genome	79526	195	0.245203
T2T_CAST_EiJ#2#chr4	134312452	134312717	-	ORR1F	LTR	ERVL-MaLR	26.6	265	genome	14608	6	0.0410734
T2T_CAST_EiJ#2#chr4	134312764	134312862	-	ORR1F	LTR	ERVL-MaLR	20.4	98	genome	14608	6	0.0410734
T2T_CAST_EiJ#2#chr4	134319515	134319543	+	ORR1B1-int	LTR	ERVL-MaLR	25.3	28	genome	79526	195	0.245203
T2T_CAST_EiJ#2#chr4	134339336	134339475	-	ORR1B1-int	LTR	ERVL-MaLR	17.1	139	genome	79526	195	0.245203
T2T_CAST_EiJ#2#chr4	134357545	134357708	-	MTE2b	LTR	ERVL-MaLR	23.9	163	genome	15715	NA	NA
T2T_CAST_EiJ#2#chr4	134357740	134357839	-	MTE2b	LTR	ERVL-MaLR	23.9	99	genome	15715	NA	NA
T2T_CAST_EiJ#2#chr4	134363777	134363788	+	ORR1B1-int	LTR	ERVL-MaLR	16.1	11	genome	79526	195	0.245203
T2T_CAST_EiJ#2#chr4	134373417	134373588	+	ORR1B1-int	LTR	ERVL-MaLR	17.5	171	genome	79526	195	0.245203
T2T_CAST_EiJ#2#chr4	134379126	134379151	-	ORR1A3-int	LTR	ERVL-MaLR	23.9	25	genome	10115	45	0.444884
T2T_CAST_EiJ#2#chr4	134381060	134381359	-	ORR1A2	LTR	ERVL-MaLR	8.3	299	genome	17150	5	0.0291545
T2T_CAST_EiJ#2#chr4	134383374	134383392	+	ORR1B1-int	LTR	ERVL-MaLR	30.5	18	genome	79526	195	0.245203
T2T_CAST_EiJ#2#chr4	134384856	134384934	-	RMER17C2	LTR	ERVK	17.7	78	genome	2916	10	0.342936
T2T_CAST_EiJ#2#chr4	134386431	134386534	+	MLT1L	LTR	ERVL-MaLR	26.8	103	genome	559	NA	NA
T2T_CAST_EiJ#2#chr4	134386684	134386772	+	ORR1B1-int	LTR	ERVL-MaLR	18.4	88	genome	79526	195	0.245203
T2T_CAST_EiJ#2#chr4	134386847	134386931	+	ORR1B1-int	LTR	ERVL-MaLR	26.5	84	genome	79526	195	0.245203
T2T_CAST_EiJ#2#chr4	134388829	134389152	+	ORR1B1	LTR	ERVL-MaLR	14.7	323	genome	17795	7	0.0393369
T2T_CAST_EiJ#2#chr4	134390194	134390321	+	ORR1B1-int	LTR	ERVL-MaLR	25.3	127	genome	79526	195	0.245203
T2T_CAST_EiJ#2#chr4	134390533	134390565	-	ORR1B1-int	LTR	ERVL-MaLR	19.6	32	genome	79526	195	0.245203
T2T_CAST_EiJ#2#chr4	134391133	134391159	-	ORR1A3-int	LTR	ERVL-MaLR	22.1	26	genome	10115	45	0.444884
T2T_CAST_EiJ#2#chr4	134391137	134391225	-	MLTR14	LTR	ERV1	17	88	genome	5640	44	0.780142
T2T_CAST_EiJ#2#chr4	134391336	134391462	+	RLTR17B_Mm	LTR	ERVK	23.6	126	genome	48416	65	0.134253
T2T_CAST_EiJ#2#chr4	134392191	134392207	+	ORR1B1-int	LTR	ERVL-MaLR	17.2	16	genome	79526	195	0.245203
T2T_CAST_EiJ#2#chr4	134393645	134393817	+	RMER10A	LTR	ERVL	31	172	genome	4125	45	1.09091
T2T_CAST_EiJ#2#chr4	134394223	134394385	+	ORR1B1-int	LTR	ERVL-MaLR	21	162	genome	79526	195	0.245203
T2T_CAST_EiJ#2#chr4	134394634	134394774	-	ORR1B1-int	LTR	ERVL-MaLR	18.6	140	genome	79526	195	0.245203
T2T_CAST_EiJ#2#chr4	134395081	134395479	+	MLTR12	LTR	ERV1	16.6	398	genome	417	NA	NA
T2T_CAST_EiJ#2#chr4	134396488	134396616	-	ORR1B1-int	LTR	ERVL-MaLR	22.8	128	genome	79526	195	0.245203
T2T_CAST_EiJ#2#chr4	134396645	134397082	+	RMER16A2	LTR	ERVK	13.1	437	genome	171	NA	NA
T2T_CAST_EiJ#2#chr4	134397205	134397591	+	RMER10A	LTR	ERVL	20.9	386	genome	4125	45	1.09091
T2T_CAST_EiJ#2#chr4	134397987	134398019	-	ORR1B1-int	LTR	ERVL-MaLR	19.4	32	genome	79526	195	0.245203
T2T_CAST_EiJ#2#chr4	134404743	134405079	-	RLTR41	LTR	ERV1	15.2	336	genome	1133	NA	NA
T2T_CAST_EiJ#2#chr4	134406278	134406304	-	ORR1B1-int	LTR	ERVL-MaLR	26.7	26	genome	79526	195	0.245203
T2T_CAST_EiJ#2#chr4	134406403	134406427	-	ORR1B1-int	LTR	ERVL-MaLR	26.7	24	genome	79526	195	0.245203
T2T_CAST_EiJ#2#chr4	134410581	134410594	+	ORR1B1-int	LTR	ERVL-MaLR	9.7	13	genome	79526	195	0.245203
T2T_CAST_EiJ#2#chr4	134413212	134413223	+	MT2B	LTR	ERVL	18.7	11	genome	11972	30	0.250585
T2T_CAST_EiJ#2#chr4	134413936	134414075	-	ORR1B1-int	LTR	ERVL-MaLR	21.6	139	genome	79526	195	0.245203
T2T_CAST_EiJ#2#chr4	134414258	134414275	-	ORR1B1-int	LTR	ERVL-MaLR	12.8	17	genome	79526	195	0.245203
T2T_CAST_EiJ#2#chr4	134417344	134417524	-	RLTR12D	LTR	ERVK	19.8	180	genome	753	NA	NA
T2T_CAST_EiJ#2#chr4	134419547	134419605	+	MTB	LTR	ERVL-MaLR	1.8	58	genome	7987	1	0.0125203
T2T_CAST_EiJ#2#chr4	134420246	134420359	-	ORR1A1-int	LTR	ERVL-MaLR	21.5	113	genome	2726	4	0.146735
T2T_CAST_EiJ#2#chr4	134423232	134423260	+	ORR1B1-int	LTR	ERVL-MaLR	22.7	28	genome	79526	195	0.245203
T2T_CAST_EiJ#2#chr4	134433525	134433536	-	ORR1B1-int	LTR	ERVL-MaLR	26.9	11	genome	79526	195	0.245203
T2T_CAST_EiJ#2#chr4	134440948	134441085	+	ORR1B1-int	LTR	ERVL-MaLR	22.2	137	genome	79526	195	0.245203
T2T_CAST_EiJ#2#chr4	134441629	134441692	-	MYSERV6-int	LTR	ERVK	15.9	63	genome	11772	143	1.21475
T2T_CAST_EiJ#2#chr4	134450328	134450404	-	ORR1B1-int	LTR	ERVL-MaLR	17.3	76	genome	79526	195	0.245203
T2T_CAST_EiJ#2#chr4	134452514	134452583	-	MYSERV6-int	LTR	ERVK	15.9	69	genome	11772	143	1.21475
T2T_CAST_EiJ#2#chr4	134453055	134453325	-	MTC	LTR	ERVL-MaLR	16.7	270	genome	26210	8	0.0305227
T2T_CAST_EiJ#2#chr4	134457625	134457713	-	MTD	LTR	ERVL-MaLR	19.1	88	genome	49480	13	0.0262732
T2T_CAST_EiJ#2#chr4	134457822	134457984	-	MTD	LTR	ERVL-MaLR	17.8	162	genome	49480	13	0.0262732
T2T_CAST_EiJ#2#chr4	134466491	134466532	-	ORR1B1-int	LTR	ERVL-MaLR	20.6	41	genome	79526	195	0.245203
T2T_CAST_EiJ#2#chr4	134468904	134468983	+	ORR1B1-int	LTR	ERVL-MaLR	19.8	79	genome	79526	195	0.245203
T2T_CAST_EiJ#2#chr4	134475659	134475698	+	ORR1B1-int	LTR	ERVL-MaLR	27.2	39	genome	79526	195	0.245203
T2T_CAST_EiJ#2#chr4	134476446	134476461	+	ORR1B1-int	LTR	ERVL-MaLR	21	15	genome	79526	195	0.245203
T2T_CAST_EiJ#2#chr4	134480151	134480279	-	ORR1B1-int	LTR	ERVL-MaLR	13.2	128	genome	79526	195	0.245203
T2T_CAST_EiJ#2#chr4	134484880	134484960	+	RLTR17B_Mm	LTR	ERVK	18.4	80	genome	48416	65	0.134253
T2T_CAST_EiJ#2#chr4	134485313	134485346	-	MT2B	LTR	ERVL	23.5	33	genome	11972	30	0.250585
T2T_CAST_EiJ#2#chr4	134495188	134495420	-	MTE2a	LTR	ERVL-MaLR	20.7	232	genome	14233	NA	NA
T2T_CAST_EiJ#2#chr4	134496914	134497056	-	ORR1B1-int	LTR	ERVL-MaLR	19	142	genome	79526	195	0.245203
T2T_CAST_EiJ#2#chr4	134511268	134511428	-	ORR1B1-int	LTR	ERVL-MaLR	23.3	160	genome	79526	195	0.245203
T2T_CAST_EiJ#2#chr4	134516736	134516922	+	RLTR17B_Mm	LTR	ERVK	27.9	186	genome	48416	65	0.134253
T2T_CAST_EiJ#2#chr4	134516891	134516948	+	RLTR20A4	LTR	ERVK	19	57	genome	12621	6	0.0475398
T2T_CAST_EiJ#2#chr4	134520475	134520597	-	RLTR17B_Mm	LTR	ERVK	20.6	122	genome	48416	65	0.134253
T2T_CAST_EiJ#2#chr4	134520631	134520646	-	RLTR17B_Mm	LTR	ERVK	20.6	15	genome	48416	65	0.134253
T2T_CAST_EiJ#2#chr4	134544732	134544821	+	MLT1J1	LTR	ERVL-MaLR	27	89	genome	563	NA	NA
T2T_CAST_EiJ#2#chr4	134550891	134550928	-	ORR1B1-int	LTR	ERVL-MaLR	26.5	37	genome	79526	195	0.245203
T2T_CAST_EiJ#2#chr4	134558489	134558587	+	RLTR20A1	LTR	ERVK	9.2	98	genome	137	NA	NA
T2T_CAST_EiJ#2#chr4	134558655	134558985	+	RLTR20A1	LTR	ERVK	8.5	330	genome	137	NA	NA
T2T_CAST_EiJ#2#chr4	134568709	134568826	+	ORR1B1-int	LTR	ERVL-MaLR	26.1	117	genome	79526	195	0.245203
T2T_CAST_EiJ#2#chr4	134572090	134572162	+	MTE2a	LTR	ERVL-MaLR	20.8	72	genome	14233	NA	NA
T2T_CAST_EiJ#2#chr4	134572217	134572323	+	MTE2a	LTR	ERVL-MaLR	23.6	106	genome	14233	NA	NA
T2T_CAST_EiJ#2#chr4	134572477	134572545	+	MTE2a	LTR	ERVL-MaLR	18.8	68	genome	14233	NA	NA
T2T_CAST_EiJ#2#chr4	134580843	134581018	+	ORR1B1-int	LTR	ERVL-MaLR	19.9	175	genome	79526	195	0.245203
T2T_CAST_EiJ#2#chr4	134582772	134582793	-	ORR1B1-int	LTR	ERVL-MaLR	20.4	21	genome	79526	195	0.245203
T2T_CAST_EiJ#2#chr4	134584189	134584205	+	ORR1B1-int	LTR	ERVL-MaLR	14.1	16	genome	79526	195	0.245203
T2T_CAST_EiJ#2#chr4	134585476	134585614	-	RLTR17B_Mm	LTR	ERVK	28.5	138	genome	48416	65	0.134253
T2T_CAST_EiJ#2#chr4	134586189	134586357	+	MTC	LTR	ERVL-MaLR	17.2	168	genome	26210	8	0.0305227
T2T_CAST_EiJ#2#chr4	134586360	134586749	+	MTC	LTR	ERVL-MaLR	11.6	389	genome	26210	8	0.0305227
T2T_CAST_EiJ#2#chr4	134609122	134609310	-	RLTR11A2	LTR	ERVK	12.2	188	genome	2708	NA	NA
T2T_CAST_EiJ#2#chr4	134609413	134609528	-	ORR1B1-int	LTR	ERVL-MaLR	12.9	115	genome	79526	195	0.245203
T2T_CAST_EiJ#2#chr4	134609704	134610082	+	MTD	LTR	ERVL-MaLR	18.4	378	genome	49480	13	0.0262732
T2T_CAST_EiJ#2#chr4	134610643	134610923	+	ORR1D1	LTR	ERVL-MaLR	15.5	280	genome	23044	11	0.0477348
T2T_CAST_EiJ#2#chr4	134610889	134610923	+	MYSERV6-int	LTR	ERVK	15.9	34	genome	11772	143	1.21475
T2T_CAST_EiJ#2#chr4	134611059	134611445	-	BGLII_Mur	LTR	ERVK	18.7	386	genome	504	NA	NA
T2T_CAST_EiJ#2#chr4	134611494	134611587	+	ORR1D1	LTR	ERVL-MaLR	13.9	93	genome	23044	11	0.0477348
T2T_CAST_EiJ#2#chr4	134612042	134612331	-	RMER10A	LTR	ERVL	13.3	289	genome	4125	45	1.09091
T2T_CAST_EiJ#2#chr4	134614030	134614172	-	ORR1B1-int	LTR	ERVL-MaLR	21.4	142	genome	79526	195	0.245203
T2T_CAST_EiJ#2#chr4	134617916	134618273	-	RLTR17B_Mm	LTR	ERVK	18	357	genome	48416	65	0.134253
T2T_CAST_EiJ#2#chr4	134620749	134621084	-	ORR1A4	LTR	ERVL-MaLR	20.3	335	genome	9347	3	0.0320959
T2T_CAST_EiJ#2#chr4	134621494	134621595	+	ORR1F	LTR	ERVL-MaLR	29.5	101	genome	14608	6	0.0410734
T2T_CAST_EiJ#2#chr4	134621705	134622501	+	MERVL_2A-int	LTR	ERVL	14.2	796	genome	3901	2	0.0512689
T2T_CAST_EiJ#2#chr4	134622504	134622988	+	MT2B1	LTR	ERVL	17.9	484	genome	7547	7	0.0927521
T2T_CAST_EiJ#2#chr4	134623362	134623505	-	ORR1A4	LTR	ERVL-MaLR	18.9	143	genome	9347	3	0.0320959
T2T_CAST_EiJ#2#chr4	134623702	134623839	+	ORR1B1-int	LTR	ERVL-MaLR	17.4	137	genome	79526	195	0.245203
T2T_CAST_EiJ#2#chr4	134623873	134624367	+	RMER16_Mm	LTR	ERVK	9.4	494	genome	408	NA	NA
T2T_CAST_EiJ#2#chr4	134624712	134624822	-	RLTR17B_Mm	LTR	ERVK	29	110	genome	48416	65	0.134253
T2T_CAST_EiJ#2#chr4	134627678	134627689	+	ORR1F	LTR	ERVL-MaLR	24.8	11	genome	14608	6	0.0410734
T2T_CAST_EiJ#2#chr4	134628078	134628255	+	ORR1F	LTR	ERVL-MaLR	25.6	177	genome	14608	6	0.0410734
T2T_CAST_EiJ#2#chr4	134629499	134629590	+	ORR1B1-int	LTR	ERVL-MaLR	18	91	genome	79526	195	0.245203
T2T_CAST_EiJ#2#chr4	134630320	134630385	+	MLT1A1	LTR	ERVL-MaLR	22.7	65	genome	3461	NA	NA
T2T_CAST_EiJ#2#chr4	134630859	134630980	-	RLTR42-int	LTR	ERVK	25.8	121	genome	2792	1	0.0358166
T2T_CAST_EiJ#2#chr4	134634004	134634503	+	RLTR11A2	LTR	ERVK	16.2	499	genome	2708	NA	NA
T2T_CAST_EiJ#2#chr4	134634893	134635410	-	RLTR20B3	LTR	ERVK	14	517	genome	878	NA	NA
T2T_CAST_EiJ#2#chr4	134635466	134635540	-	ORR1F	LTR	ERVL-MaLR	29.3	74	genome	14608	6	0.0410734
T2T_CAST_EiJ#2#chr4	134643884	134644302	+	RLTR10C	LTR	ERVK	3.1	418	genome	1642	13	0.791717
T2T_CAST_EiJ#2#chr4	134644521	134644609	-	RLTR20A	LTR	ERVK	12.8	88	genome	539	NA	NA
T2T_CAST_EiJ#2#chr4	134644653	134644987	-	RLTR20A	LTR	ERVK	12.8	334	genome	539	NA	NA
T2T_CAST_EiJ#2#chr4	134648246	134648323	+	RLTR20A4	LTR	ERVK	28.2	77	genome	12621	6	0.0475398
T2T_CAST_EiJ#2#chr4	134648947	134649086	-	ORR1A3-int	LTR	ERVL-MaLR	20.9	139	genome	10115	45	0.444884
T2T_CAST_EiJ#2#chr4	134649808	134649963	+	ORR1B1-int	LTR	ERVL-MaLR	22.5	155	genome	79526	195	0.245203
T2T_CAST_EiJ#2#chr4	134653707	134654070	+	ORR1D1	LTR	ERVL-MaLR	18.9	363	genome	23044	11	0.0477348
T2T_CAST_EiJ#2#chr4	134655425	134655754	-	MTE2a	LTR	ERVL-MaLR	22.5	329	genome	14233	NA	NA
T2T_CAST_EiJ#2#chr4	134655906	134655936	+	ORR1F	LTR	ERVL-MaLR	25.4	30	genome	14608	6	0.0410734
T2T_CAST_EiJ#2#chr4	134656170	134656502	-	ORR1A4	LTR	ERVL-MaLR	10.1	332	genome	9347	3	0.0320959
T2T_CAST_EiJ#2#chr4	134657700	134657930	+	ORR1F	LTR	ERVL-MaLR	27	230	genome	14608	6	0.0410734
T2T_CAST_EiJ#2#chr4	134663508	134663539	+	ORR1A3-int	LTR	ERVL-MaLR	21.8	31	genome	10115	45	0.444884
T2T_CAST_EiJ#2#chr4	134663630	134663726	+	ORR1A3-int	LTR	ERVL-MaLR	21.8	96	genome	10115	45	0.444884
T2T_CAST_EiJ#2#chr4	134664432	134664494	-	MT2B	LTR	ERVL	19.5	62	genome	11972	30	0.250585
T2T_CAST_EiJ#2#chr4	134664665	134664812	-	ORR1A3-int	LTR	ERVL-MaLR	18.9	147	genome	10115	45	0.444884
T2T_CAST_EiJ#2#chr4	134678462	134678717	-	BGLII_C	LTR	ERVK	18.7	255	genome	174	NA	NA
T2T_CAST_EiJ#2#chr4	134678693	134678759	+	ORR1E	LTR	ERVL-MaLR	20.9	66	genome	19782	NA	NA
T2T_CAST_EiJ#2#chr4	134679113	134679186	+	RMER12	LTR	ERVK	13.7	73	genome	3888	3	0.0771605
T2T_CAST_EiJ#2#chr4	134681065	134681318	+	MTEa	LTR	ERVL-MaLR	26.6	253	genome	17586	7	0.0398044
T2T_CAST_EiJ#2#chr4	134687834	134687849	+	ORR1B1-int	LTR	ERVL-MaLR	22.2	15	genome	79526	195	0.245203
T2T_CAST_EiJ#2#chr4	134690909	134691302	-	MTA_Mm	LTR	ERVL-MaLR	2	393	genome	17925	181	1.00976
T2T_CAST_EiJ#2#chr4	134691303	134692389	-	MTA_Mm	LTR	ERVL-MaLR	2.6	1086	genome	17925	181	1.00976
T2T_CAST_EiJ#2#chr4	134692390	134692783	-	MTA_Mm	LTR	ERVL-MaLR	2	393	genome	17925	181	1.00976
T2T_CAST_EiJ#2#chr4	134693461	134693807	+	MTEa	LTR	ERVL-MaLR	21.3	346	genome	17586	7	0.0398044
T2T_CAST_EiJ#2#chr4	134695822	134695947	-	MSTD	LTR	ERVL-MaLR	25.4	125	genome	4909	NA	NA
T2T_CAST_EiJ#2#chr4	134696013	134696108	-	ORR1A3-int	LTR	ERVL-MaLR	16.5	95	genome	10115	45	0.444884
T2T_CAST_EiJ#2#chr4	134696107	134696270	-	MSTD	LTR	ERVL-MaLR	28.2	163	genome	4909	NA	NA
T2T_CAST_EiJ#2#chr4	134707688	134707891	+	ORR1B1-int	LTR	ERVL-MaLR	17.4	203	genome	79526	195	0.245203
T2T_CAST_EiJ#2#chr4	134707887	134708040	+	ORR1B1-int	LTR	ERVL-MaLR	16.9	153	genome	79526	195	0.245203
T2T_CAST_EiJ#2#chr4	134717066	134717215	-	ORR1B1-int	LTR	ERVL-MaLR	13.8	149	genome	79526	195	0.245203
T2T_CAST_EiJ#2#chr4	134717232	134717373	-	ORR1B1-int	LTR	ERVL-MaLR	19.9	141	genome	79526	195	0.245203
T2T_CAST_EiJ#2#chr4	134717303	134717392	-	MYSERV6-int	LTR	ERVK	19.3	89	genome	11772	143	1.21475
T2T_CAST_EiJ#2#chr4	134719263	134719301	-	ORR1B1-int	LTR	ERVL-MaLR	23.1	38	genome	79526	195	0.245203
T2T_CAST_EiJ#2#chr4	134722376	134722400	-	RLTR17B_Mm	LTR	ERVK	24.5	24	genome	48416	65	0.134253
T2T_CAST_EiJ#2#chr4	134722492	134722520	-	RLTR17B_Mm	LTR	ERVK	24.5	28	genome	48416	65	0.134253
T2T_CAST_EiJ#2#chr4	134722673	134722765	-	RLTR20C2_MM	LTR	ERVK	18.2	92	genome	4240	NA	NA
T2T_CAST_EiJ#2#chr4	134732734	134732882	-	RLTR17B_Mm	LTR	ERVK	30.3	148	genome	48416	65	0.134253
T2T_CAST_EiJ#2#chr4	134739265	134739426	+	RLTR17B_Mm	LTR	ERVK	32	161	genome	48416	65	0.134253
T2T_CAST_EiJ#2#chr4	134739992	134740132	-	RLTR35B_MM	LTR	ERVL	13.1	140	genome	513	NA	NA
T2T_CAST_EiJ#2#chr4	134740202	134740428	-	RLTR35B_MM	LTR	ERVL	15.4	226	genome	513	NA	NA
T2T_CAST_EiJ#2#chr4	134740857	134740889	-	ORR1B1-int	LTR	ERVL-MaLR	15.2	32	genome	79526	195	0.245203
T2T_CAST_EiJ#2#chr4	134741326	134741697	-	MTC	LTR	ERVL-MaLR	6.5	371	genome	26210	8	0.0305227
T2T_CAST_EiJ#2#chr4	134742503	134742822	-	ORR1A2	LTR	ERVL-MaLR	7.2	319	genome	17150	5	0.0291545
T2T_CAST_EiJ#2#chr4	134760277	134760315	+	RMER17C2	LTR	ERVK	7.7	38	genome	2916	10	0.342936
T2T_CAST_EiJ#2#chr4	134761234	134761246	+	ORR1B1-int	LTR	ERVL-MaLR	18.6	12	genome	79526	195	0.245203
T2T_CAST_EiJ#2#chr4	134765097	134765212	-	MT2B	LTR	ERVL	17.1	115	genome	11972	30	0.250585
T2T_CAST_EiJ#2#chr4	134765291	134765505	-	ORR1E	LTR	ERVL-MaLR	22.8	214	genome	19782	NA	NA
T2T_CAST_EiJ#2#chr4	134772163	134772785	+	BGLII_B	LTR	ERVK	20.2	622	genome	1080	54	5
T2T_CAST_EiJ#2#chr4	134772974	134773159	-	MLT1C	LTR	ERVL-MaLR	25.3	185	genome	2945	NA	NA
T2T_CAST_EiJ#2#chr4	134774703	134774787	-	ORR1B1-int	LTR	ERVL-MaLR	21.7	84	genome	79526	195	0.245203
T2T_CAST_EiJ#2#chr4	134775107	134775264	+	ORR1B1-int	LTR	ERVL-MaLR	17.4	157	genome	79526	195	0.245203
T2T_CAST_EiJ#2#chr4	134776054	134776270	-	MTC	LTR	ERVL-MaLR	13.4	216	genome	26210	8	0.0305227
T2T_CAST_EiJ#2#chr4	134778574	134778712	-	ORR1B1-int	LTR	ERVL-MaLR	22.6	138	genome	79526	195	0.245203
T2T_CAST_EiJ#2#chr4	134781068	134781282	-	ORR1A2	LTR	ERVL-MaLR	7	214	genome	17150	5	0.0291545
T2T_CAST_EiJ#2#chr4	134781451	134781620	+	ORR1A3-int	LTR	ERVL-MaLR	22.6	169	genome	10115	45	0.444884
T2T_CAST_EiJ#2#chr4	134782139	134782221	+	ORR1B1-int	LTR	ERVL-MaLR	12.7	82	genome	79526	195	0.245203
T2T_CAST_EiJ#2#chr4	134785238	134785259	+	ORR1B1-int	LTR	ERVL-MaLR	23.3	21	genome	79526	195	0.245203
T2T_CAST_EiJ#2#chr4	134787724	134787856	-	ORR1B1-int	LTR	ERVL-MaLR	22.6	132	genome	79526	195	0.245203
T2T_CAST_EiJ#2#chr4	134796131	134796839	-	RMER6A	LTR	ERVK	12	708	genome	4955	302	6.09485
T2T_CAST_EiJ#2#chr4	134800889	134801030	-	ORR1B1-int	LTR	ERVL-MaLR	13.9	141	genome	79526	195	0.245203
T2T_CAST_EiJ#2#chr4	134801840	134801982	-	ORR1C1	LTR	ERVL-MaLR	12.9	142	genome	8962	19	0.212006
T2T_CAST_EiJ#2#chr4	134802193	134802444	-	ORR1C1	LTR	ERVL-MaLR	16.3	251	genome	8962	19	0.212006
T2T_CAST_EiJ#2#chr4	134802602	134802639	-	ORR1C1	LTR	ERVL-MaLR	19	37	genome	8962	19	0.212006
T2T_CAST_EiJ#2#chr4	134804981	134805104	+	ORR1B1-int	LTR	ERVL-MaLR	18.6	123	genome	79526	195	0.245203
T2T_CAST_EiJ#2#chr4	134807030	134807156	-	ORR1B1-int	LTR	ERVL-MaLR	16	126	genome	79526	195	0.245203
T2T_CAST_EiJ#2#chr4	134807826	134807844	+	ORR1B1-int	LTR	ERVL-MaLR	17.1	18	genome	79526	195	0.245203
T2T_CAST_EiJ#2#chr4	134813407	134813527	-	ORR1B1-int	LTR	ERVL-MaLR	13.3	120	genome	79526	195	0.245203
T2T_CAST_EiJ#2#chr4	134816691	134817079	-	ORR1C2	LTR	ERVL-MaLR	19.9	388	genome	12196	NA	NA
T2T_CAST_EiJ#2#chr4	134820770	134821117	+	MTD	LTR	ERVL-MaLR	25	347	genome	49480	13	0.0262732
T2T_CAST_EiJ#2#chr4	134826364	134826513	-	ORR1A3-int	LTR	ERVL-MaLR	25.6	149	genome	10115	45	0.444884
T2T_CAST_EiJ#2#chr4	134828807	134828834	-	ORR1A3-int	LTR	ERVL-MaLR	24.6	27	genome	10115	45	0.444884
T2T_CAST_EiJ#2#chr4	134831041	134831094	+	RLTR20A4	LTR	ERVK	16.7	53	genome	12621	6	0.0475398
T2T_CAST_EiJ#2#chr4	134838999	134839531	+	RLTR17B_Mm	LTR	ERVK	20.2	532	genome	48416	65	0.134253
T2T_CAST_EiJ#2#chr4	134841811	134841825	+	MYSERV6-int	LTR	ERVK	16.4	14	genome	11772	143	1.21475
T2T_CAST_EiJ#2#chr4	134843224	134843244	+	ORR1B1-int	LTR	ERVL-MaLR	19.3	20	genome	79526	195	0.245203
T2T_CAST_EiJ#2#chr4	134844784	134844826	-	ORR1A4	LTR	ERVL-MaLR	11.6	42	genome	9347	3	0.0320959
T2T_CAST_EiJ#2#chr4	134844965	134845297	-	ORR1B1	LTR	ERVL-MaLR	17.7	332	genome	17795	7	0.0393369
T2T_CAST_EiJ#2#chr4	134850229	134850362	-	ORR1B1-int	LTR	ERVL-MaLR	25.6	133	genome	79526	195	0.245203
T2T_CAST_EiJ#2#chr4	134851792	134851811	+	ORR1B1-int	LTR	ERVL-MaLR	18	19	genome	79526	195	0.245203
T2T_CAST_EiJ#2#chr4	134857316	134857571	-	MTD	LTR	ERVL-MaLR	20.4	255	genome	49480	13	0.0262732
T2T_CAST_EiJ#2#chr4	134857601	134857641	+	ORR1C2	LTR	ERVL-MaLR	17.1	40	genome	12196	NA	NA
T2T_CAST_EiJ#2#chr4	134857815	134858017	+	ORR1C2	LTR	ERVL-MaLR	17.5	202	genome	12196	NA	NA
T2T_CAST_EiJ#2#chr4	134858780	134859310	-	RMER4B	LTR	ERVK	15.2	530	genome	5376	NA	NA
T2T_CAST_EiJ#2#chr4	134859405	134859573	-	LTR41	LTR	ERVL	24.7	168	genome	243	NA	NA
T2T_CAST_EiJ#2#chr4	134862769	134863106	-	ORR1B1	LTR	ERVL-MaLR	12.9	337	genome	17795	7	0.0393369
T2T_CAST_EiJ#2#chr4	134868068	134868208	-	ORR1B1-int	LTR	ERVL-MaLR	12.1	140	genome	79526	195	0.245203
T2T_CAST_EiJ#2#chr4	134870797	134871193	+	MTB_Mm	LTR	ERVL-MaLR	13.3	396	genome	5528	NA	NA
T2T_CAST_EiJ#2#chr4	134871244	134871376	+	ORR1B1-int	LTR	ERVL-MaLR	29.5	132	genome	79526	195	0.245203
T2T_CAST_EiJ#2#chr4	134872478	134872553	-	MYSERV6-int	LTR	ERVK	16	75	genome	11772	143	1.21475
T2T_CAST_EiJ#2#chr4	134888908	134889280	-	ORR1B1	LTR	ERVL-MaLR	13.1	372	genome	17795	7	0.0393369
T2T_CAST_EiJ#2#chr4	134897081	134897102	-	ORR1B1-int	LTR	ERVL-MaLR	24.2	21	genome	79526	195	0.245203
T2T_CAST_EiJ#2#chr4	134897223	134897234	-	ORR1B1-int	LTR	ERVL-MaLR	24.2	11	genome	79526	195	0.245203
T2T_CAST_EiJ#2#chr4	134905347	134905743	-	MER73	LTR	ERVL	29.7	396	genome	86	NA	NA
T2T_CAST_EiJ#2#chr4	134908667	134908689	-	ORR1B1-int	LTR	ERVL-MaLR	13.8	22	genome	79526	195	0.245203
T2T_CAST_EiJ#2#chr4	134908968	134909129	+	ORR1B1-int	LTR	ERVL-MaLR	18	161	genome	79526	195	0.245203
T2T_CAST_EiJ#2#chr4	134909339	134909424	-	MSTD	LTR	ERVL-MaLR	26.7	85	genome	4909	NA	NA
T2T_CAST_EiJ#2#chr4	134913030	134913216	+	RMER10B	LTR	ERVL	13.4	186	genome	3086	8	0.259235
T2T_CAST_EiJ#2#chr4	134913603	134913801	+	RMER10B	LTR	ERVL	18.9	198	genome	3086	8	0.259235
T2T_CAST_EiJ#2#chr4	134924947	134925072	-	MTD	LTR	ERVL-MaLR	17	125	genome	49480	13	0.0262732
T2T_CAST_EiJ#2#chr4	134925094	134925188	-	MTD	LTR	ERVL-MaLR	17.9	94	genome	49480	13	0.0262732
T2T_CAST_EiJ#2#chr4	134934329	134934411	-	MER67C	LTR	ERV1	24.4	82	genome	447	NA	NA
T2T_CAST_EiJ#2#chr4	134935565	134936230	-	RMER6A	LTR	ERVK	12.3	665	genome	4955	302	6.09485
T2T_CAST_EiJ#2#chr4	134937427	134937918	+	MT2_Mm	LTR	ERVL	1.6	491	genome	2220	3	0.135135
T2T_CAST_EiJ#2#chr4	134944623	134944688	-	RMER12C	LTR	ERVK	12.7	65	genome	7468	10	0.133905
T2T_CAST_EiJ#2#chr4	134945133	134945179	-	ORR1B1-int	LTR	ERVL-MaLR	22.4	46	genome	79526	195	0.245203
T2T_CAST_EiJ#2#chr4	134951060	134951324	-	RMER12C	LTR	ERVK	21.6	264	genome	7468	10	0.133905
T2T_CAST_EiJ#2#chr4	134951379	134951706	-	RMER12C	LTR	ERVK	12.9	327	genome	7468	10	0.133905
T2T_CAST_EiJ#2#chr4	134952278	134952743	-	RMER12C	LTR	ERVK	12.6	465	genome	7468	10	0.133905
T2T_CAST_EiJ#2#chr4	134953572	134953593	+	MT2B	LTR	ERVL	18.6	21	genome	11972	30	0.250585
T2T_CAST_EiJ#2#chr4	134956192	134956552	-	RMER5	LTR	ERV1	28.5	360	genome	6586	36	0.546614
T2T_CAST_EiJ#2#chr4	134958676	134958787	-	ORR1B1-int	LTR	ERVL-MaLR	18.8	111	genome	79526	195	0.245203
T2T_CAST_EiJ#2#chr4	134964089	134964107	+	ORR1B1-int	LTR	ERVL-MaLR	27.8	18	genome	79526	195	0.245203
T2T_CAST_EiJ#2#chr4	134964427	134964803	+	MTC	LTR	ERVL-MaLR	14.9	376	genome	26210	8	0.0305227
T2T_CAST_EiJ#2#chr4	134967946	134967968	-	ORR1B1-int	LTR	ERVL-MaLR	23	22	genome	79526	195	0.245203
T2T_CAST_EiJ#2#chr4	134968869	134969142	-	MTD	LTR	ERVL-MaLR	18.4	273	genome	49480	13	0.0262732
T2T_CAST_EiJ#2#chr4	134969292	134969337	-	ORR1B1-int	LTR	ERVL-MaLR	16.8	45	genome	79526	195	0.245203
T2T_CAST_EiJ#2#chr4	134970610	134970678	-	MTD	LTR	ERVL-MaLR	17.4	68	genome	49480	13	0.0262732
T2T_CAST_EiJ#2#chr4	134971717	134971866	-	ORR1B1-int	LTR	ERVL-MaLR	22.4	149	genome	79526	195	0.245203
T2T_CAST_EiJ#2#chr4	134972286	134972410	-	ORR1B1-int	LTR	ERVL-MaLR	28.7	124	genome	79526	195	0.245203
T2T_CAST_EiJ#2#chr4	134974623	134974753	-	ORR1B1-int	LTR	ERVL-MaLR	16.8	130	genome	79526	195	0.245203
T2T_CAST_EiJ#2#chr4	134977722	134977798	+	ORR1B1-int	LTR	ERVL-MaLR	23.4	76	genome	79526	195	0.245203
T2T_CAST_EiJ#2#chr4	134990529	134990835	-	MLTR11A	LTR	ERVK	18.7	306	genome	2120	NA	NA
T2T_CAST_EiJ#2#chr4	134995765	134995820	-	MYSERV6-int	LTR	ERVK	17.9	55	genome	11772	143	1.21475
T2T_CAST_EiJ#2#chr4	134996830	134997071	-	RLTR18B	LTR	ERVK	19.4	241	genome	901	NA	NA
T2T_CAST_EiJ#2#chr4	134997074	134997194	-	MLTR18_MM	LTR	ERVK	14.2	120	genome	430	NA	NA
T2T_CAST_EiJ#2#chr4	135001347	135001368	+	ORR1B1-int	LTR	ERVL-MaLR	16.9	21	genome	79526	195	0.245203
T2T_CAST_EiJ#2#chr4	135009187	135009206	+	ORR1B1-int	LTR	ERVL-MaLR	14	19	genome	79526	195	0.245203
T2T_CAST_EiJ#2#chr4	135010519	135010646	-	ORR1B1-int	LTR	ERVL-MaLR	22.6	127	genome	79526	195	0.245203
T2T_CAST_EiJ#2#chr4	135010873	135011231	-	RMER17C	LTR	ERVK	17.2	358	genome	6741	18	0.267023
T2T_CAST_EiJ#2#chr4	135015175	135015193	+	ORR1B1-int	LTR	ERVL-MaLR	20.3	18	genome	79526	195	0.245203
T2T_CAST_EiJ#2#chr4	135024100	135024328	-	MTE2b	LTR	ERVL-MaLR	26.3	228	genome	15715	NA	NA
T2T_CAST_EiJ#2#chr4	135025198	135025287	-	ORR1D1	LTR	ERVL-MaLR	18.2	89	genome	23044	11	0.0477348
T2T_CAST_EiJ#2#chr4	135028147	135028426	-	ORR1D1	LTR	ERVL-MaLR	15.3	279	genome	23044	11	0.0477348
T2T_CAST_EiJ#2#chr4	135030735	135030833	-	ORR1B1-int	LTR	ERVL-MaLR	20.2	98	genome	79526	195	0.245203
T2T_CAST_EiJ#2#chr4	135034767	135034922	-	ORR1B1-int	LTR	ERVL-MaLR	12.5	155	genome	79526	195	0.245203
T2T_CAST_EiJ#2#chr4	135040694	135040837	-	ORR1D1	LTR	ERVL-MaLR	15.4	143	genome	23044	11	0.0477348
T2T_CAST_EiJ#2#chr4	135040965	135041163	-	ORR1D1	LTR	ERVL-MaLR	17.6	198	genome	23044	11	0.0477348
T2T_CAST_EiJ#2#chr4	135041197	135041260	-	ORR1G	LTR	ERVL-MaLR	19.3	63	genome	5431	25	0.46032
T2T_CAST_EiJ#2#chr4	135061408	135061576	-	ORR1D2	LTR	ERVL-MaLR	31.1	168	genome	16056	151	0.940458
T2T_CAST_EiJ#2#chr4	135063161	135063516	-	MTEb	LTR	ERVL-MaLR	20.1	355	genome	10866	32	0.294497
T2T_CAST_EiJ#2#chr4	135064175	135064573	-	MTB_Mm	LTR	ERVL-MaLR	12.9	398	genome	5528	NA	NA
T2T_CAST_EiJ#2#chr4	135069145	135069159	-	ORR1B1-int	LTR	ERVL-MaLR	22.4	14	genome	79526	195	0.245203
T2T_CAST_EiJ#2#chr4	135076244	135076460	-	RLTR17B_Mm	LTR	ERVK	22.4	216	genome	48416	65	0.134253
T2T_CAST_EiJ#2#chr4	135080531	135080933	-	MTE2a	LTR	ERVL-MaLR	17.7	402	genome	14233	NA	NA
T2T_CAST_EiJ#2#chr4	135088004	135088961	+	RLTR13A2	LTR	ERVK	6	957	genome	251	2	0.796813
T2T_CAST_EiJ#2#chr4	135093108	135093304	+	ORR1B1-int	LTR	ERVL-MaLR	19	196	genome	79526	195	0.245203
T2T_CAST_EiJ#2#chr4	135094948	135095037	-	MTEb	LTR	ERVL-MaLR	16.7	89	genome	10866	32	0.294497
T2T_CAST_EiJ#2#chr4	135096084	135096862	-	RMER17A	LTR	ERVK	8.7	778	genome	2270	30	1.32159
T2T_CAST_EiJ#2#chr4	135098065	135098096	+	RLTR17B_Mm	LTR	ERVK	24.2	31	genome	48416	65	0.134253
T2T_CAST_EiJ#2#chr4	135098228	135098340	+	RLTR17B_Mm	LTR	ERVK	24.3	112	genome	48416	65	0.134253
T2T_CAST_EiJ#2#chr4	135104306	135104695	-	BGLII_Mur	LTR	ERVK	17.5	389	genome	504	NA	NA
T2T_CAST_EiJ#2#chr4	135117239	135117383	-	ORR1B1-int	LTR	ERVL-MaLR	12.6	144	genome	79526	195	0.245203
T2T_CAST_EiJ#2#chr4	135118178	135118265	+	RMER12C	LTR	ERVK	15.1	87	genome	7468	10	0.133905
T2T_CAST_EiJ#2#chr4	135119824	135120018	+	MLT2D	LTR	ERVL	25.7	194	genome	1225	NA	NA
T2T_CAST_EiJ#2#chr4	135123174	135123317	-	ORR1B1-int	LTR	ERVL-MaLR	16.3	143	genome	79526	195	0.245203
T2T_CAST_EiJ#2#chr4	135123299	135123866	-	RMER19B	LTR	ERVK	10.8	567	genome	5882	NA	NA
T2T_CAST_EiJ#2#chr4	135124057	135124377	-	RMER19B	LTR	ERVK	20.1	320	genome	5882	NA	NA
T2T_CAST_EiJ#2#chr4	135124889	135125279	+	BGLII_Mus	LTR	ERVK	17.2	390	genome	628	NA	NA
T2T_CAST_EiJ#2#chr4	135126383	135126920	-	RLTR6_Mm	LTR	ERV1	4.7	537	genome	444	6	1.35135
T2T_CAST_EiJ#2#chr4	135126921	135129746	-	MMVL30-int	LTR	ERV1	5	2825	genome	1094	4	0.365631
T2T_CAST_EiJ#2#chr4	135130040	135130189	-	MMVL30-int	LTR	ERV1	18.6	149	genome	1094	4	0.365631
T2T_CAST_EiJ#2#chr4	135130189	135130891	-	MMVL30-int	LTR	ERV1	2.7	702	genome	1094	4	0.365631
T2T_CAST_EiJ#2#chr4	135130892	135131464	-	RLTR6_Mm	LTR	ERV1	4.4	572	genome	444	6	1.35135
T2T_CAST_EiJ#2#chr4	135133594	135133906	-	ORR1A2	LTR	ERVL-MaLR	11.2	312	genome	17150	5	0.0291545
T2T_CAST_EiJ#2#chr4	135134265	135134566	+	MTEa	LTR	ERVL-MaLR	26.6	301	genome	17586	7	0.0398044
T2T_CAST_EiJ#2#chr4	135134629	135134837	+	MLT1F2	LTR	ERVL-MaLR	31.1	208	genome	1114	NA	NA
T2T_CAST_EiJ#2#chr4	135136644	135136979	-	RMER13A2	LTR	ERVK	23.4	335	genome	1486	NA	NA
T2T_CAST_EiJ#2#chr4	135137038	135137346	-	RMER13A2	LTR	ERVK	22.3	308	genome	1486	NA	NA
T2T_CAST_EiJ#2#chr4	135138609	135138865	-	ORR1F	LTR	ERVL-MaLR	24	256	genome	14608	6	0.0410734
T2T_CAST_EiJ#2#chr4	135140854	135141180	+	ORR1D2	LTR	ERVL-MaLR	21.6	326	genome	16056	151	0.940458
T2T_CAST_EiJ#2#chr4	135145130	135145162	+	ORR1B1-int	LTR	ERVL-MaLR	16.2	32	genome	79526	195	0.245203
T2T_CAST_EiJ#2#chr4	135145310	135145326	+	ORR1B1-int	LTR	ERVL-MaLR	16.2	16	genome	79526	195	0.245203
T2T_CAST_EiJ#2#chr4	135146482	135146499	+	ORR1B1-int	LTR	ERVL-MaLR	17.6	17	genome	79526	195	0.245203
T2T_CAST_EiJ#2#chr4	135149915	135150008	+	ORR1B1-int	LTR	ERVL-MaLR	16.3	93	genome	79526	195	0.245203
T2T_CAST_EiJ#2#chr4	135151987	135152046	+	MTD	LTR	ERVL-MaLR	12	59	genome	49480	13	0.0262732
T2T_CAST_EiJ#2#chr4	135152080	135152431	+	MTD	LTR	ERVL-MaLR	21.1	351	genome	49480	13	0.0262732
T2T_CAST_EiJ#2#chr4	135153488	135153545	+	MLT1J	LTR	ERVL-MaLR	24.1	57	genome	1144	NA	NA
T2T_CAST_EiJ#2#chr4	135154108	135154139	-	MT2B	LTR	ERVL	26.7	31	genome	11972	30	0.250585
T2T_CAST_EiJ#2#chr4	135155898	135156041	-	ORR1B1-int	LTR	ERVL-MaLR	10.9	143	genome	79526	195	0.245203
T2T_CAST_EiJ#2#chr4	135156891	135156913	-	ORR1B1-int	LTR	ERVL-MaLR	21	22	genome	79526	195	0.245203
T2T_CAST_EiJ#2#chr4	135157255	135157288	+	ERVB7_1-LTR_MM	LTR	ERVK	5.9	33	genome	778	9	1.15681
T2T_CAST_EiJ#2#chr4	135158638	135159109	+	RMER15	LTR	ERVL	14.8	471	genome	13271	41	0.308944
T2T_CAST_EiJ#2#chr4	135159991	135160084	+	MLT1A	LTR	ERVL-MaLR	30.1	93	genome	4094	NA	NA
T2T_CAST_EiJ#2#chr4	135164050	135164099	+	ORR1B1-int	LTR	ERVL-MaLR	14	49	genome	79526	195	0.245203
T2T_CAST_EiJ#2#chr4	135166924	135167366	+	RMER15	LTR	ERVL	13.2	442	genome	13271	41	0.308944
T2T_CAST_EiJ#2#chr4	135173340	135173699	+	MTD	LTR	ERVL-MaLR	19.6	359	genome	49480	13	0.0262732
T2T_CAST_EiJ#2#chr4	135176279	135176292	-	ORR1B1-int	LTR	ERVL-MaLR	15.2	13	genome	79526	195	0.245203
T2T_CAST_EiJ#2#chr4	135176494	135176522	-	ORR1B1-int	LTR	ERVL-MaLR	15.2	28	genome	79526	195	0.245203
T2T_CAST_EiJ#2#chr4	135178562	135178833	+	ORR1A3	LTR	ERVL-MaLR	10.7	271	genome	5295	23	0.434372
T2T_CAST_EiJ#2#chr4	135180408	135180714	+	MTE2a	LTR	ERVL-MaLR	26.5	306	genome	14233	NA	NA
T2T_CAST_EiJ#2#chr4	135185108	135185430	+	MTEa	LTR	ERVL-MaLR	24.7	322	genome	17586	7	0.0398044
T2T_CAST_EiJ#2#chr4	135185855	135185921	-	MLT1K	LTR	ERVL-MaLR	19.7	66	genome	870	NA	NA
T2T_CAST_EiJ#2#chr4	135185955	135186322	+	ORR1E	LTR	ERVL-MaLR	24.6	367	genome	19782	NA	NA
T2T_CAST_EiJ#2#chr4	135186323	135186463	-	MLT1K	LTR	ERVL-MaLR	28.6	140	genome	870	NA	NA
T2T_CAST_EiJ#2#chr4	135186706	135186777	-	MLT1J1	LTR	ERVL-MaLR	27.8	71	genome	563	NA	NA
T2T_CAST_EiJ#2#chr4	135186968	135187348	-	ORR1B1	LTR	ERVL-MaLR	14.2	380	genome	17795	7	0.0393369
T2T_CAST_EiJ#2#chr4	135188132	135188482	-	ORR1D1	LTR	ERVL-MaLR	15.1	350	genome	23044	11	0.0477348
T2T_CAST_EiJ#2#chr4	135188476	135188748	-	ORR1D2	LTR	ERVL-MaLR	26.5	272	genome	16056	151	0.940458
T2T_CAST_EiJ#2#chr4	135188891	135189046	-	MTD	LTR	ERVL-MaLR	17.2	155	genome	49480	13	0.0262732
T2T_CAST_EiJ#2#chr4	135189045	135189088	-	MTD	LTR	ERVL-MaLR	9.3	43	genome	49480	13	0.0262732
T2T_CAST_EiJ#2#chr4	135189544	135189711	-	MLTR14	LTR	ERV1	28.6	167	genome	5640	44	0.780142
T2T_CAST_EiJ#2#chr4	135189746	135189833	-	MLTR14	LTR	ERV1	28.4	87	genome	5640	44	0.780142
T2T_CAST_EiJ#2#chr4	135190131	135190481	-	ORR1B2	LTR	ERVL-MaLR	14.4	350	genome	9689	NA	NA
T2T_CAST_EiJ#2#chr4	135192282	135192293	+	MT2B	LTR	ERVL	20.8	11	genome	11972	30	0.250585
T2T_CAST_EiJ#2#chr4	135194089	135194104	+	ORR1B1-int	LTR	ERVL-MaLR	10.9	15	genome	79526	195	0.245203
T2T_CAST_EiJ#2#chr4	135198116	135198130	+	ORR1A3-int	LTR	ERVL-MaLR	18.1	14	genome	10115	45	0.444884
T2T_CAST_EiJ#2#chr4	135200306	135200700	+	MTC	LTR	ERVL-MaLR	14.5	394	genome	26210	8	0.0305227
T2T_CAST_EiJ#2#chr4	135200925	135201068	-	RLTR16	LTR	ERVK	21.9	143	genome	1227	NA	NA
T2T_CAST_EiJ#2#chr4	135201079	135201336	-	RLTR16	LTR	ERVK	23.1	257	genome	1227	NA	NA
T2T_CAST_EiJ#2#chr4	135202545	135202663	-	ORR1B1-int	LTR	ERVL-MaLR	17.9	118	genome	79526	195	0.245203
T2T_CAST_EiJ#2#chr4	135207067	135207526	+	MLT1F	LTR	ERVL-MaLR	29.8	459	genome	813	NA	NA
T2T_CAST_EiJ#2#chr4	135209993	135210057	-	ORR1D1	LTR	ERVL-MaLR	20	64	genome	23044	11	0.0477348
T2T_CAST_EiJ#2#chr4	135210444	135210588	-	ORR1D1	LTR	ERVL-MaLR	17.7	144	genome	23044	11	0.0477348
T2T_CAST_EiJ#2#chr4	135210639	135210790	-	ORR1D1	LTR	ERVL-MaLR	13.9	151	genome	23044	11	0.0477348
T2T_CAST_EiJ#2#chr4	135211096	135211215	+	ORR1B1-int	LTR	ERVL-MaLR	13	119	genome	79526	195	0.245203
T2T_CAST_EiJ#2#chr4	135213822	135213996	-	MLT1D	LTR	ERVL-MaLR	23.7	174	genome	5011	1	0.0199561
T2T_CAST_EiJ#2#chr4	135216894	135217355	+	RLTR30B_MM	LTR	ERV1	11	461	genome	267	NA	NA
T2T_CAST_EiJ#2#chr4	135217356	135217716	-	RMER20A	LTR	ERVK	24.5	360	genome	1163	NA	NA
T2T_CAST_EiJ#2#chr4	135218370	135218694	-	ORR1B1	LTR	ERVL-MaLR	12	324	genome	17795	7	0.0393369
T2T_CAST_EiJ#2#chr4	135218846	135218941	-	ORR1B1-int	LTR	ERVL-MaLR	18.9	95	genome	79526	195	0.245203
T2T_CAST_EiJ#2#chr4	135221571	135222041	+	RMER13A1	LTR	ERVK	16.7	470	genome	1196	NA	NA
T2T_CAST_EiJ#2#chr4	135222072	135222166	+	RMER13A1	LTR	ERVK	25.3	94	genome	1196	NA	NA
T2T_CAST_EiJ#2#chr4	135222182	135222600	-	MERVK26-int	LTR	ERVK	9.3	418	genome	1078	NA	NA
T2T_CAST_EiJ#2#chr4	135222860	135223082	-	MTD	LTR	ERVL-MaLR	19.6	222	genome	49480	13	0.0262732
T2T_CAST_EiJ#2#chr4	135223129	135223255	-	MT2B2	LTR	ERVL	28.9	126	genome	2701	1	0.0370233
T2T_CAST_EiJ#2#chr4	135223242	135223395	-	MTD	LTR	ERVL-MaLR	28.5	153	genome	49480	13	0.0262732
T2T_CAST_EiJ#2#chr4	135223879	135224204	+	ORR1A3	LTR	ERVL-MaLR	9.3	325	genome	5295	23	0.434372
T2T_CAST_EiJ#2#chr4	135224221	135224391	-	RLTR24B_MM	LTR	ERV1	17.6	170	genome	706	NA	NA
T2T_CAST_EiJ#2#chr4	135224415	135224777	+	RLTR31B2	LTR	ERVK	22.7	362	genome	1359	NA	NA
T2T_CAST_EiJ#2#chr4	135225028	135225088	-	RLTR24B_MM	LTR	ERV1	13.1	60	genome	706	NA	NA
T2T_CAST_EiJ#2#chr4	135228563	135228752	+	RMER17C	LTR	ERVK	12.4	189	genome	6741	18	0.267023
T2T_CAST_EiJ#2#chr4	135228864	135229064	+	RMER17C	LTR	ERVK	12.4	200	genome	6741	18	0.267023
T2T_CAST_EiJ#2#chr4	135232826	135232969	+	ORR1B1-int	LTR	ERVL-MaLR	28.9	143	genome	79526	195	0.245203
T2T_CAST_EiJ#2#chr4	135234145	135234249	-	MT2B2	LTR	ERVL	25.9	104	genome	2701	1	0.0370233
T2T_CAST_EiJ#2#chr4	135234730	135234852	-	ORR1B1-int	LTR	ERVL-MaLR	13.3	122	genome	79526	195	0.245203
T2T_CAST_EiJ#2#chr4	135235847	135236118	-	MTE2a	LTR	ERVL-MaLR	25.5	271	genome	14233	NA	NA
T2T_CAST_EiJ#2#chr4	135237082	135237126	+	ORR1B1-int	LTR	ERVL-MaLR	13.3	44	genome	79526	195	0.245203
T2T_CAST_EiJ#2#chr4	135237440	135237758	-	ORR1A2	LTR	ERVL-MaLR	7.6	318	genome	17150	5	0.0291545
T2T_CAST_EiJ#2#chr4	135243347	135243525	-	MLT1A1	LTR	ERVL-MaLR	32.7	178	genome	3461	NA	NA
T2T_CAST_EiJ#2#chr4	135243823	135243973	-	RLTR17B_Mm	LTR	ERVK	22	150	genome	48416	65	0.134253
T2T_CAST_EiJ#2#chr4	135244918	135245037	-	MTEb	LTR	ERVL-MaLR	18.3	119	genome	10866	32	0.294497
T2T_CAST_EiJ#2#chr4	135245038	135245928	-	MTEb	LTR	ERVL-MaLR	25.9	890	genome	10866	32	0.294497
T2T_CAST_EiJ#2#chr4	135245978	135246416	-	MTEb	LTR	ERVL-MaLR	24.8	438	genome	10866	32	0.294497
T2T_CAST_EiJ#2#chr4	135246425	135246684	-	MTEb	LTR	ERVL-MaLR	24	259	genome	10866	32	0.294497
T2T_CAST_EiJ#2#chr4	135246860	135246904	-	MTEb	LTR	ERVL-MaLR	8.9	44	genome	10866	32	0.294497
T2T_CAST_EiJ#2#chr4	135251622	135251763	+	ORR1B1-int	LTR	ERVL-MaLR	26.3	141	genome	79526	195	0.245203
T2T_CAST_EiJ#2#chr4	135251911	135252147	-	ORR1F	LTR	ERVL-MaLR	32.3	236	genome	14608	6	0.0410734
T2T_CAST_EiJ#2#chr4	135261867	135262291	+	MTC	LTR	ERVL-MaLR	15.9	424	genome	26210	8	0.0305227
T2T_CAST_EiJ#2#chr4	135268645	135268897	-	MTE2a	LTR	ERVL-MaLR	20.4	252	genome	14233	NA	NA
T2T_CAST_EiJ#2#chr4	135275614	135275664	-	MTD	LTR	ERVL-MaLR	19.6	50	genome	49480	13	0.0262732
T2T_CAST_EiJ#2#chr4	135275660	135275739	-	MTD	LTR	ERVL-MaLR	23.4	79	genome	49480	13	0.0262732
T2T_CAST_EiJ#2#chr4	135275793	135275869	-	MTD	LTR	ERVL-MaLR	23.4	76	genome	49480	13	0.0262732
T2T_CAST_EiJ#2#chr4	135278578	135278977	+	MTD	LTR	ERVL-MaLR	20.9	399	genome	49480	13	0.0262732
T2T_CAST_EiJ#2#chr4	135284564	135284575	-	RLTR20A4	LTR	ERVK	13	11	genome	12621	6	0.0475398
T2T_CAST_EiJ#2#chr4	135285212	135285319	-	RMER12C	LTR	ERVK	22.9	107	genome	7468	10	0.133905
T2T_CAST_EiJ#2#chr4	135299327	135299703	-	MTE2b	LTR	ERVL-MaLR	25.6	376	genome	15715	NA	NA
T2T_CAST_EiJ#2#chr4	135300364	135300389	+	ORR1B1-int	LTR	ERVL-MaLR	20.7	25	genome	79526	195	0.245203
T2T_CAST_EiJ#2#chr4	135300720	135300837	-	MLT1K	LTR	ERVL-MaLR	23.2	117	genome	870	NA	NA
T2T_CAST_EiJ#2#chr4	135300852	135300973	-	MLT1K	LTR	ERVL-MaLR	30.6	121	genome	870	NA	NA
T2T_CAST_EiJ#2#chr4	135301668	135301843	+	ORR1B1-int	LTR	ERVL-MaLR	14.8	175	genome	79526	195	0.245203
T2T_CAST_EiJ#2#chr4	135302797	135303207	+	MTB_Mm	LTR	ERVL-MaLR	5.9	410	genome	5528	NA	NA
T2T_CAST_EiJ#2#chr4	135305379	135305550	-	LTR16A1	LTR	ERVL	27.9	171	genome	229	NA	NA
T2T_CAST_EiJ#2#chr4	135309050	135309196	-	MTEa	LTR	ERVL-MaLR	25.3	146	genome	17586	7	0.0398044
T2T_CAST_EiJ#2#chr4	135309685	135309863	-	MTEa	LTR	ERVL-MaLR	23.8	178	genome	17586	7	0.0398044
T2T_CAST_EiJ#2#chr4	135311304	135311567	+	MTE2a	LTR	ERVL-MaLR	28	263	genome	14233	NA	NA
T2T_CAST_EiJ#2#chr4	135313169	135313552	-	ORR1D1	LTR	ERVL-MaLR	17.8	383	genome	23044	11	0.0477348
T2T_CAST_EiJ#2#chr4	135317141	135317154	-	ORR1B1-int	LTR	ERVL-MaLR	11.3	13	genome	79526	195	0.245203
T2T_CAST_EiJ#2#chr4	135320267	135320464	-	MER34B	LTR	ERV1	28.8	197	genome	206	NA	NA
T2T_CAST_EiJ#2#chr4	135321034	135321090	-	MER34B	LTR	ERV1	24.6	56	genome	206	NA	NA
T2T_CAST_EiJ#2#chr4	135322404	135322744	+	ORR1F	LTR	ERVL-MaLR	27.7	340	genome	14608	6	0.0410734
T2T_CAST_EiJ#2#chr4	135333424	135333565	-	RMER15	LTR	ERVL	24.3	141	genome	13271	41	0.308944
T2T_CAST_EiJ#2#chr4	135335012	135335503	-	RLTR11A	LTR	ERVK	19.8	491	genome	3964	NA	NA
T2T_CAST_EiJ#2#chr4	135341326	135341355	+	RLTR17B_Mm	LTR	ERVK	25.3	29	genome	48416	65	0.134253
T2T_CAST_EiJ#2#chr4	135342888	135343350	+	RMER15	LTR	ERVL	18.4	462	genome	13271	41	0.308944
T2T_CAST_EiJ#2#chr4	135346763	135346810	+	RLTR20A4	LTR	ERVK	7.5	47	genome	12621	6	0.0475398
T2T_CAST_EiJ#2#chr4	135353315	135353647	+	ORR1D1	LTR	ERVL-MaLR	21.7	332	genome	23044	11	0.0477348
T2T_CAST_EiJ#2#chr4	135358950	135359234	-	MLTR14	LTR	ERV1	27.7	284	genome	5640	44	0.780142
T2T_CAST_EiJ#2#chr4	135359774	135360161	-	MTB	LTR	ERVL-MaLR	7.5	387	genome	7987	1	0.0125203
T2T_CAST_EiJ#2#chr4	135361093	135361470	-	MTD	LTR	ERVL-MaLR	18.8	377	genome	49480	13	0.0262732
T2T_CAST_EiJ#2#chr4	135361642	135361873	-	RLTR20A4	LTR	ERVK	25.4	231	genome	12621	6	0.0475398
T2T_CAST_EiJ#2#chr4	135364849	135365209	-	MTEa	LTR	ERVL-MaLR	27.7	360	genome	17586	7	0.0398044
T2T_CAST_EiJ#2#chr4	135373135	135373387	+	MTEa	LTR	ERVL-MaLR	22.5	252	genome	17586	7	0.0398044
T2T_CAST_EiJ#2#chr4	135374834	135375204	+	ORR1E	LTR	ERVL-MaLR	23	370	genome	19782	NA	NA
T2T_CAST_EiJ#2#chr4	135375571	135375984	+	MTB_Mm	LTR	ERVL-MaLR	6.2	413	genome	5528	NA	NA
T2T_CAST_EiJ#2#chr4	135397032	135397095	-	RLTR20A4	LTR	ERVK	7.8	63	genome	12621	6	0.0475398
T2T_CAST_EiJ#2#chr4	135400301	135400360	-	RLTR20C1_MM	LTR	ERVK	6.7	59	genome	5807	NA	NA
T2T_CAST_EiJ#2#chr4	135400578	135400998	+	RLTR17B_Mm	LTR	ERVK	19	420	genome	48416	65	0.134253
T2T_CAST_EiJ#2#chr4	135402199	135402365	+	RMER15	LTR	ERVL	29.6	166	genome	13271	41	0.308944
T2T_CAST_EiJ#2#chr4	135403365	135403486	-	RLTR17B_Mm	LTR	ERVK	20.7	121	genome	48416	65	0.134253
T2T_CAST_EiJ#2#chr4	135411485	135411517	+	RLTR20A4	LTR	ERVK	24.6	32	genome	12621	6	0.0475398
T2T_CAST_EiJ#2#chr4	135411633	135411659	+	RLTR20A4	LTR	ERVK	24.6	26	genome	12621	6	0.0475398
T2T_CAST_EiJ#2#chr4	135411939	135411952	-	ORR1B1-int	LTR	ERVL-MaLR	24.2	13	genome	79526	195	0.245203
T2T_CAST_EiJ#2#chr4	135413261	135413398	-	ORR1B1-int	LTR	ERVL-MaLR	31.4	137	genome	79526	195	0.245203
T2T_CAST_EiJ#2#chr4	135421270	135421579	+	RLTR17B_Mm	LTR	ERVK	18.9	309	genome	48416	65	0.134253
T2T_CAST_EiJ#2#chr4	135421845	135421904	-	ORR1A4	LTR	ERVL-MaLR	13.3	59	genome	9347	3	0.0320959
T2T_CAST_EiJ#2#chr4	135421901	135422858	-	ORR1A4	LTR	ERVL-MaLR	10.8	957	genome	9347	3	0.0320959
T2T_CAST_EiJ#2#chr4	135423046	135423425	-	ORR1A4	LTR	ERVL-MaLR	15.3	379	genome	9347	3	0.0320959
T2T_CAST_EiJ#2#chr4	135423430	135423549	-	MERVL_2A-int	LTR	ERVL	18.3	119	genome	3901	2	0.0512689
T2T_CAST_EiJ#2#chr4	135423473	135424113	-	ORR1A4	LTR	ERVL-MaLR	15.8	640	genome	9347	3	0.0320959
T2T_CAST_EiJ#2#chr4	135424112	135424463	-	ORR1A4	LTR	ERVL-MaLR	11.9	351	genome	9347	3	0.0320959
T2T_CAST_EiJ#2#chr4	135425962	135426129	-	ORR1A1-int	LTR	ERVL-MaLR	27.1	167	genome	2726	4	0.146735
T2T_CAST_EiJ#2#chr4	135433005	135433391	+	MTD	LTR	ERVL-MaLR	16.2	386	genome	49480	13	0.0262732
T2T_CAST_EiJ#2#chr4	135440045	135440376	+	ORR1D1	LTR	ERVL-MaLR	15.9	331	genome	23044	11	0.0477348
T2T_CAST_EiJ#2#chr4	135440343	135440726	+	MTC	LTR	ERVL-MaLR	16	383	genome	26210	8	0.0305227
T2T_CAST_EiJ#2#chr4	135440722	135440767	+	ORR1D1	LTR	ERVL-MaLR	15.2	45	genome	23044	11	0.0477348
T2T_CAST_EiJ#2#chr4	135440799	135441196	+	MTB	LTR	ERVL-MaLR	5.3	397	genome	7987	1	0.0125203
T2T_CAST_EiJ#2#chr4	135441788	135441895	-	MLT1C2	LTR	ERVL-MaLR	31.4	107	genome	4540	NA	NA
T2T_CAST_EiJ#2#chr4	135442270	135442391	-	MLT1C2	LTR	ERVL-MaLR	30.3	121	genome	4540	NA	NA
T2T_CAST_EiJ#2#chr4	135443195	135443235	+	RLTR20A4	LTR	ERVK	14.7	40	genome	12621	6	0.0475398
T2T_CAST_EiJ#2#chr4	135443410	135443425	+	RLTR20A4	LTR	ERVK	14.7	15	genome	12621	6	0.0475398
T2T_CAST_EiJ#2#chr4	135443579	135443686	+	MLT1H	LTR	ERVL-MaLR	28.3	107	genome	857	NA	NA
T2T_CAST_EiJ#2#chr4	135448118	135448436	-	ORR1A2	LTR	ERVL-MaLR	8.2	318	genome	17150	5	0.0291545
T2T_CAST_EiJ#2#chr4	135453486	135453809	+	MTE2b	LTR	ERVL-MaLR	21.1	323	genome	15715	NA	NA
T2T_CAST_EiJ#2#chr4	135453872	135454169	-	MT2A	LTR	ERVL	27.3	297	genome	7837	37	0.472119
T2T_CAST_EiJ#2#chr4	135455540	135455599	+	RMER12C	LTR	ERVK	3.9	59	genome	7468	10	0.133905
T2T_CAST_EiJ#2#chr4	135455604	135455672	+	RMER12C	LTR	ERVK	4.5	68	genome	7468	10	0.133905
T2T_CAST_EiJ#2#chr4	135457554	135457704	-	MLT1B	LTR	ERVL-MaLR	23.8	150	genome	5753	3	0.0521467
T2T_CAST_EiJ#2#chr4	135461333	135461674	-	RLTR15	LTR	ERVK	20	341	genome	2410	NA	NA
T2T_CAST_EiJ#2#chr4	135463149	135463288	+	MLT1C	LTR	ERVL-MaLR	19.6	139	genome	2945	NA	NA
T2T_CAST_EiJ#2#chr4	135464296	135464478	-	LTR79	LTR	ERVL	27.8	182	genome	106	NA	NA
T2T_CAST_EiJ#2#chr4	135472461	135472607	+	MTEa	LTR	ERVL-MaLR	20.5	146	genome	17586	7	0.0398044
T2T_CAST_EiJ#2#chr4	135473510	135473672	+	MER39	LTR	ERV1	27.2	162	genome	1331	NA	NA
T2T_CAST_EiJ#2#chr4	135474106	135474544	+	MER39	LTR	ERV1	29.1	438	genome	1331	NA	NA
T2T_CAST_EiJ#2#chr4	135474626	135475013	-	MLT1B	LTR	ERVL-MaLR	27.9	387	genome	5753	3	0.0521467
T2T_CAST_EiJ#2#chr4	135477765	135477835	+	MTEa	LTR	ERVL-MaLR	19.7	70	genome	17586	7	0.0398044
T2T_CAST_EiJ#2#chr4	135479972	135480370	-	MTEa	LTR	ERVL-MaLR	23.5	398	genome	17586	7	0.0398044
T2T_CAST_EiJ#2#chr4	135480795	135480965	+	LTR107_Mam	LTR		33.9	170	genome	40	NA	NA
T2T_CAST_EiJ#2#chr4	135484889	135485319	+	MMERGLN_LTR	LTR	ERV1	1.9	430	genome	601	5	0.831947
T2T_CAST_EiJ#2#chr4	135485320	135490167	+	MMERGLN-int	LTR	ERV1	10.8	4847	genome	1038	1	0.0963391
T2T_CAST_EiJ#2#chr4	135490662	135491031	+	MTD	LTR	ERVL-MaLR	18.3	369	genome	49480	13	0.0262732
T2T_CAST_EiJ#2#chr4	135492759	135493151	+	MTD	LTR	ERVL-MaLR	16.3	392	genome	49480	13	0.0262732
T2T_CAST_EiJ#2#chr4	135496187	135496351	-	ORR1F	LTR	ERVL-MaLR	28.8	164	genome	14608	6	0.0410734
T2T_CAST_EiJ#2#chr4	135496368	135496457	-	ORR1F	LTR	ERVL-MaLR	23.5	89	genome	14608	6	0.0410734
T2T_CAST_EiJ#2#chr4	135497670	135497995	-	ORR1A2	LTR	ERVL-MaLR	8.3	325	genome	17150	5	0.0291545
T2T_CAST_EiJ#2#chr4	135499641	135499684	-	RLTR31D_MM	LTR	ERVK	2.3	43	genome	6043	NA	NA
T2T_CAST_EiJ#2#chr4	135508974	135509346	-	MTE2a	LTR	ERVL-MaLR	24	372	genome	14233	NA	NA
T2T_CAST_EiJ#2#chr4	135517172	135517301	-	ORR1B1-int	LTR	ERVL-MaLR	26.4	129	genome	79526	195	0.245203
T2T_CAST_EiJ#2#chr4	135521640	135521961	-	ORR1E	LTR	ERVL-MaLR	26.9	321	genome	19782	NA	NA
T2T_CAST_EiJ#2#chr4	135526737	135527128	-	ORR1B1	LTR	ERVL-MaLR	15.6	391	genome	17795	7	0.0393369
T2T_CAST_EiJ#2#chr4	135535857	135536021	+	ORR1B1-int	LTR	ERVL-MaLR	21.2	164	genome	79526	195	0.245203
T2T_CAST_EiJ#2#chr4	135540277	135540788	+	RLTR11A2	LTR	ERVK	22.1	511	genome	2708	NA	NA
T2T_CAST_EiJ#2#chr4	135542360	135542692	-	ORR1C2	LTR	ERVL-MaLR	12.9	332	genome	12196	NA	NA
T2T_CAST_EiJ#2#chr4	135549608	135549700	-	MTE-int	LTR	ERVL-MaLR	29	92	genome	5298	NA	NA
T2T_CAST_EiJ#2#chr4	135549778	135550087	-	ORR1E	LTR	ERVL-MaLR	27.8	309	genome	19782	NA	NA
T2T_CAST_EiJ#2#chr4	135554491	135555087	-	RLTR49	LTR	ERVK	19.9	596	genome	981	4	0.407747
T2T_CAST_EiJ#2#chr4	135556606	135556793	+	MTEa	LTR	ERVL-MaLR	21.2	187	genome	17586	7	0.0398044
T2T_CAST_EiJ#2#chr4	135556844	135557028	+	MTEa	LTR	ERVL-MaLR	24.6	184	genome	17586	7	0.0398044
T2T_CAST_EiJ#2#chr4	135558897	135559271	+	MTD	LTR	ERVL-MaLR	25.2	374	genome	49480	13	0.0262732
T2T_CAST_EiJ#2#chr4	135567280	135567409	-	MER31A	LTR	ERV1	30.4	129	genome	565	NA	NA
T2T_CAST_EiJ#2#chr4	135574261	135574843	-	RLTR17B_Mm	LTR	ERVK	19.3	582	genome	48416	65	0.134253
T2T_CAST_EiJ#2#chr4	135577964	135578088	-	MLT1B	LTR	ERVL-MaLR	29.2	124	genome	5753	3	0.0521467
T2T_CAST_EiJ#2#chr4	135586502	135586533	+	ORR1B1-int	LTR	ERVL-MaLR	26.9	31	genome	79526	195	0.245203
T2T_CAST_EiJ#2#chr4	135587233	135587331	-	LTR101_Mam	LTR	ERVL	31.3	98	genome	47	NA	NA
T2T_CAST_EiJ#2#chr4	135590702	135590771	+	LTR16A1	LTR	ERVL	21.4	69	genome	229	NA	NA
T2T_CAST_EiJ#2#chr4	135591036	135591122	+	RLTR28B	LTR	ERVL	10.9	86	genome	415	NA	NA
T2T_CAST_EiJ#2#chr4	135591160	135591285	+	RLTR28B	LTR	ERVL	10.9	125	genome	415	NA	NA
T2T_CAST_EiJ#2#chr4	135591449	135591718	+	RLTR28B	LTR	ERVL	10.4	269	genome	415	NA	NA
T2T_CAST_EiJ#2#chr4	135593229	135593623	+	MTB	LTR	ERVL-MaLR	5.1	394	genome	7987	1	0.0125203
T2T_CAST_EiJ#2#chr4	135596478	135596544	+	RLTR24B_MM	LTR	ERV1	10.8	66	genome	706	NA	NA
T2T_CAST_EiJ#2#chr4	135604478	135604968	+	RLTR1A2_MM	LTR	ERV1	8.2	490	genome	406	NA	NA
T2T_CAST_EiJ#2#chr4	135605675	135605833	-	ERVL-E-int	LTR	ERVL	24.7	158	genome	799	2	0.250313
T2T_CAST_EiJ#2#chr4	135608453	135608498	+	RMER12	LTR	ERVK	27.2	45	genome	3888	3	0.0771605
T2T_CAST_EiJ#2#chr4	135611793	135612695	+	ORR1B2	LTR	ERVL-MaLR	14.1	902	genome	9689	NA	NA
T2T_CAST_EiJ#2#chr4	135613275	135613368	+	MTEa	LTR	ERVL-MaLR	27.4	93	genome	17586	7	0.0398044
T2T_CAST_EiJ#2#chr4	135613289	135613372	+	MLT2B2	LTR	ERVL	28.6	83	genome	1367	NA	NA
T2T_CAST_EiJ#2#chr4	135614962	135615321	+	RLTR14	LTR	ERV1	14.2	359	genome	2327	NA	NA
T2T_CAST_EiJ#2#chr4	135618419	135618606	+	MER74A	LTR	ERVL	31.1	187	genome	433	NA	NA
T2T_CAST_EiJ#2#chr4	135625247	135625356	-	ORR1B1-int	LTR	ERVL-MaLR	24.6	109	genome	79526	195	0.245203
T2T_CAST_EiJ#2#chr4	135626179	135626280	+	MLTR14	LTR	ERV1	22.6	101	genome	5640	44	0.780142
T2T_CAST_EiJ#2#chr4	135628341	135628417	-	RMER12	LTR	ERVK	24	76	genome	3888	3	0.0771605
T2T_CAST_EiJ#2#chr4	135632047	135632234	-	ORR1E	LTR	ERVL-MaLR	34.2	187	genome	19782	NA	NA
T2T_CAST_EiJ#2#chr4	135632263	135632654	-	MTD	LTR	ERVL-MaLR	21.1	391	genome	49480	13	0.0262732
T2T_CAST_EiJ#2#chr4	135632714	135632830	-	MTEa	LTR	ERVL-MaLR	19.3	116	genome	17586	7	0.0398044
T2T_CAST_EiJ#2#chr4	135633238	135633312	+	MLTR11A	LTR	ERVK	17	74	genome	2120	NA	NA
T2T_CAST_EiJ#2#chr4	135633332	135633494	+	MTD	LTR	ERVL-MaLR	15.5	162	genome	49480	13	0.0262732
T2T_CAST_EiJ#2#chr4	135637954	135638154	-	MLT1C	LTR	ERVL-MaLR	25.2	200	genome	2945	NA	NA
T2T_CAST_EiJ#2#chr4	135639027	135639795	+	RMER12	LTR	ERVK	13.7	768	genome	3888	3	0.0771605
T2T_CAST_EiJ#2#chr4	135639770	135639966	+	RMER12	LTR	ERVK	14.7	196	genome	3888	3	0.0771605
T2T_CAST_EiJ#2#chr4	135640206	135640387	+	RMER12	LTR	ERVK	17.9	181	genome	3888	3	0.0771605
T2T_CAST_EiJ#2#chr4	135646981	135647382	+	MTA_Mm	LTR	ERVL-MaLR	5.6	401	genome	17925	181	1.00976
T2T_CAST_EiJ#2#chr4	135647382	135648515	+	MTA_Mm	LTR	ERVL-MaLR	11.6	1133	genome	17925	181	1.00976
T2T_CAST_EiJ#2#chr4	135648516	135648879	+	MTA_Mm	LTR	ERVL-MaLR	7.5	363	genome	17925	181	1.00976
T2T_CAST_EiJ#2#chr4	135649094	135649328	+	MER31-int	LTR	ERV1	22.4	234	genome	180	NA	NA
T2T_CAST_EiJ#2#chr4	135649418	135649442	+	ORR1A2	LTR	ERVL-MaLR	20.8	24	genome	17150	5	0.0291545
T2T_CAST_EiJ#2#chr4	135649608	135649961	+	MTE2b	LTR	ERVL-MaLR	27.2	353	genome	15715	NA	NA
T2T_CAST_EiJ#2#chr4	135650471	135650942	+	MLTR14	LTR	ERV1	25.1	471	genome	5640	44	0.780142
T2T_CAST_EiJ#2#chr4	135651654	135651770	+	ORR1A2	LTR	ERVL-MaLR	14.5	116	genome	17150	5	0.0291545
T2T_CAST_EiJ#2#chr4	135651739	135652048	+	ORR1A2	LTR	ERVL-MaLR	14	309	genome	17150	5	0.0291545
T2T_CAST_EiJ#2#chr4	135652053	135652849	+	ORR1A2	LTR	ERVL-MaLR	13.1	796	genome	17150	5	0.0291545
T2T_CAST_EiJ#2#chr4	135652850	135654393	+	ORR1A2	LTR	ERVL-MaLR	12.5	1543	genome	17150	5	0.0291545
T2T_CAST_EiJ#2#chr4	135656259	135656781	+	RLTR11A	LTR	ERVK	15.7	522	genome	3964	NA	NA
T2T_CAST_EiJ#2#chr4	135656969	135657272	+	ORR1A2	LTR	ERVL-MaLR	6.2	303	genome	17150	5	0.0291545
T2T_CAST_EiJ#2#chr4	135657657	135657765	+	RodERV21-int	LTR	ERV1	23.8	108	genome	1818	NA	NA
T2T_CAST_EiJ#2#chr4	135658493	135658541	+	RLTR19-int	LTR	ERVK	22.4	48	genome	3111	2	0.064288
T2T_CAST_EiJ#2#chr4	135659973	135660031	+	ORR1B1-int	LTR	ERVL-MaLR	20.3	58	genome	79526	195	0.245203
T2T_CAST_EiJ#2#chr4	135662089	135662299	-	LTR54-int	LTR	ERV1	26.3	210	genome	152	NA	NA
T2T_CAST_EiJ#2#chr4	135662623	135662928	-	MTE2a	LTR	ERVL-MaLR	24.9	305	genome	14233	NA	NA
T2T_CAST_EiJ#2#chr4	135663176	135663639	-	RMER20A	LTR	ERVK	20.9	463	genome	1163	NA	NA
T2T_CAST_EiJ#2#chr4	135663705	135663872	+	MTD	LTR	ERVL-MaLR	25.9	167	genome	49480	13	0.0262732
T2T_CAST_EiJ#2#chr4	135664045	135664204	+	MTD	LTR	ERVL-MaLR	17	159	genome	49480	13	0.0262732
T2T_CAST_EiJ#2#chr4	135664458	135664754	-	MLT1B	LTR	ERVL-MaLR	30.1	296	genome	5753	3	0.0521467
T2T_CAST_EiJ#2#chr4	135664887	135664960	-	MLT1B	LTR	ERVL-MaLR	21.1	73	genome	5753	3	0.0521467
T2T_CAST_EiJ#2#chr4	135665419	135665725	-	ORR1E	LTR	ERVL-MaLR	25.6	306	genome	19782	NA	NA
T2T_CAST_EiJ#2#chr4	135665846	135666204	-	ORR1E	LTR	ERVL-MaLR	30.7	358	genome	19782	NA	NA
T2T_CAST_EiJ#2#chr4	135672377	135672512	-	MTE2b	LTR	ERVL-MaLR	20.9	135	genome	15715	NA	NA
T2T_CAST_EiJ#2#chr4	135672599	135672808	-	MTE2b	LTR	ERVL-MaLR	22.2	209	genome	15715	NA	NA
T2T_CAST_EiJ#2#chr4	135672809	135673388	+	RLTR6B_Mm	LTR	ERV1	12.5	579	genome	593	15	2.52951
T2T_CAST_EiJ#2#chr4	135673389	135674508	+	MMVL30-int	LTR	ERV1	6.7	1119	genome	1094	4	0.365631
T2T_CAST_EiJ#2#chr4	135674802	135677626	+	MMVL30-int	LTR	ERV1	3.4	2824	genome	1094	4	0.365631
T2T_CAST_EiJ#2#chr4	135677627	135678206	+	RLTR6B_Mm	LTR	ERV1	12.5	579	genome	593	15	2.52951
T2T_CAST_EiJ#2#chr4	135679706	135680162	-	LTR79	LTR	ERVL	30	456	genome	106	NA	NA
T2T_CAST_EiJ#2#chr4	135682472	135682639	-	RLTR17B_Mm	LTR	ERVK	24.7	167	genome	48416	65	0.134253
T2T_CAST_EiJ#2#chr4	135683641	135683713	-	RLTR20C	LTR	ERVK	12.3	72	genome	340	NA	NA
T2T_CAST_EiJ#2#chr4	135683745	135684168	-	RLTR20C	LTR	ERVK	12.3	423	genome	340	NA	NA
T2T_CAST_EiJ#2#chr4	135684170	135686444	-	MYSERV16_I	LTR	ERVK	16.4	2274	genome	2242	29	1.29349
T2T_CAST_EiJ#2#chr4	135687104	135687238	-	MYSERV16_I	LTR	ERVK	23.7	134	genome	2242	29	1.29349
T2T_CAST_EiJ#2#chr4	135687474	135687672	-	RLTR20C1_MM	LTR	ERVK	18.2	198	genome	5807	NA	NA
T2T_CAST_EiJ#2#chr4	135688356	135688546	+	MTEb	LTR	ERVL-MaLR	23	190	genome	10866	32	0.294497
T2T_CAST_EiJ#2#chr4	135688602	135688785	+	MTEb	LTR	ERVL-MaLR	21.8	183	genome	10866	32	0.294497
T2T_CAST_EiJ#2#chr4	135688802	135688895	-	MTE2b	LTR	ERVL-MaLR	18.5	93	genome	15715	NA	NA
T2T_CAST_EiJ#2#chr4	135689167	135689614	+	RLTR17B_Mm	LTR	ERVK	20.6	447	genome	48416	65	0.134253
T2T_CAST_EiJ#2#chr4	135698628	135698950	-	ORR1A2	LTR	ERVL-MaLR	6.8	322	genome	17150	5	0.0291545
T2T_CAST_EiJ#2#chr4	135701667	135701754	-	MLTR14	LTR	ERV1	26.1	87	genome	5640	44	0.780142
T2T_CAST_EiJ#2#chr4	135702173	135702346	-	MLTR14	LTR	ERV1	27	173	genome	5640	44	0.780142
T2T_CAST_EiJ#2#chr4	135712720	135712870	+	ORR1D1	LTR	ERVL-MaLR	17.4	150	genome	23044	11	0.0477348
T2T_CAST_EiJ#2#chr4	135720020	135720276	-	MTD	LTR	ERVL-MaLR	22.1	256	genome	49480	13	0.0262732
T2T_CAST_EiJ#2#chr4	135727531	135727560	+	ORR1B1-int	LTR	ERVL-MaLR	13.4	29	genome	79526	195	0.245203
T2T_CAST_EiJ#2#chr4	135727604	135727679	+	RLTR25A	LTR	ERVK	17.8	75	genome	2299	47	2.04437
T2T_CAST_EiJ#2#chr4	135727960	135728120	-	MTC	LTR	ERVL-MaLR	18.1	160	genome	26210	8	0.0305227
T2T_CAST_EiJ#2#chr4	135728100	135728305	-	RMER17C2	LTR	ERVK	25.7	205	genome	2916	10	0.342936
T2T_CAST_EiJ#2#chr4	135728432	135728569	-	MTC	LTR	ERVL-MaLR	10.1	137	genome	26210	8	0.0305227
T2T_CAST_EiJ#2#chr4	135728570	135728649	+	MTC	LTR	ERVL-MaLR	10.3	79	genome	26210	8	0.0305227
T2T_CAST_EiJ#2#chr4	135729007	135729020	-	RLTR17B_Mm	LTR	ERVK	15.7	13	genome	48416	65	0.134253
T2T_CAST_EiJ#2#chr4	135729093	135729195	-	RLTR17B_Mm	LTR	ERVK	15.7	102	genome	48416	65	0.134253
T2T_CAST_EiJ#2#chr4	135729957	135730177	-	RMER15	LTR	ERVL	27.5	220	genome	13271	41	0.308944
T2T_CAST_EiJ#2#chr4	135730199	135730308	-	RMER15	LTR	ERVL	26.1	109	genome	13271	41	0.308944
T2T_CAST_EiJ#2#chr4	135730645	135730758	+	ORR1E	LTR	ERVL-MaLR	31.2	113	genome	19782	NA	NA
T2T_CAST_EiJ#2#chr4	135731055	135731275	+	MTE2a	LTR	ERVL-MaLR	22.4	220	genome	14233	NA	NA
T2T_CAST_EiJ#2#chr4	135731276	135731643	+	MTE2a	LTR	ERVL-MaLR	24.2	367	genome	14233	NA	NA
T2T_CAST_EiJ#2#chr4	135731640	135732165	+	RLTR11C_MM	LTR	ERVK	15	525	genome	834	NA	NA
T2T_CAST_EiJ#2#chr4	135732176	135732558	-	MTB	LTR	ERVL-MaLR	4.2	382	genome	7987	1	0.0125203
T2T_CAST_EiJ#2#chr4	135732561	135732606	+	MTE2a	LTR	ERVL-MaLR	12	45	genome	14233	NA	NA
T2T_CAST_EiJ#2#chr4	135736943	135737058	+	ORR1B1-int	LTR	ERVL-MaLR	26.8	115	genome	79526	195	0.245203
T2T_CAST_EiJ#2#chr4	135737866	135738046	+	RLTR17B_Mm	LTR	ERVK	27.8	180	genome	48416	65	0.134253
T2T_CAST_EiJ#2#chr4	135744074	135744279	+	MTD	LTR	ERVL-MaLR	21.3	205	genome	49480	13	0.0262732
T2T_CAST_EiJ#2#chr4	135745126	135745476	+	RLTR9A3B	LTR	ERVK	10.4	350	genome	343	NA	NA
T2T_CAST_EiJ#2#chr4	135745960	135746446	+	RLTR48C	LTR	ERV1	5.5	486	genome	129	NA	NA
T2T_CAST_EiJ#2#chr4	135753335	135753580	+	ORR1G	LTR	ERVL-MaLR	29.7	245	genome	5431	25	0.46032
T2T_CAST_EiJ#2#chr4	135754636	135755022	-	ORR1D2	LTR	ERVL-MaLR	19.8	386	genome	16056	151	0.940458
T2T_CAST_EiJ#2#chr4	135755633	135755770	-	MamGypLTR1a	LTR	Gypsy	29.5	137	genome	42	NA	NA
T2T_CAST_EiJ#2#chr4	135757021	135757089	-	ORR1E	LTR	ERVL-MaLR	21.7	68	genome	19782	NA	NA
T2T_CAST_EiJ#2#chr4	135757140	135757311	-	ORR1E	LTR	ERVL-MaLR	24	171	genome	19782	NA	NA
T2T_CAST_EiJ#2#chr4	135762115	135762254	-	RLTR17B_Mm	LTR	ERVK	22	139	genome	48416	65	0.134253
T2T_CAST_EiJ#2#chr4	135763866	135764198	-	MTEb	LTR	ERVL-MaLR	24.8	332	genome	10866	32	0.294497
T2T_CAST_EiJ#2#chr4	135764662	135765039	+	MTD	LTR	ERVL-MaLR	22.3	377	genome	49480	13	0.0262732
T2T_CAST_EiJ#2#chr4	135765254	135765470	+	MLT1J	LTR	ERVL-MaLR	31.1	216	genome	1144	NA	NA
T2T_CAST_EiJ#2#chr4	135765497	135765845	+	IAPLTR2b	LTR	ERVK	1.8	348	genome	1283	10	0.779423
T2T_CAST_EiJ#2#chr4	135765972	135766316	+	MTD	LTR	ERVL-MaLR	22	344	genome	49480	13	0.0262732
T2T_CAST_EiJ#2#chr4	135766449	135766657	-	MTE2b	LTR	ERVL-MaLR	23.6	208	genome	15715	NA	NA
T2T_CAST_EiJ#2#chr4	135767065	135767450	+	MTC	LTR	ERVL-MaLR	13	385	genome	26210	8	0.0305227
T2T_CAST_EiJ#2#chr4	135769233	135769290	-	MLTR11B	LTR	ERVK	19	57	genome	2877	NA	NA
T2T_CAST_EiJ#2#chr4	135769989	135770069	-	RLTR17B_Mm	LTR	ERVK	23.8	80	genome	48416	65	0.134253
T2T_CAST_EiJ#2#chr4	135770240	135770382	-	RLTR17B_Mm	LTR	ERVK	23.8	142	genome	48416	65	0.134253
T2T_CAST_EiJ#2#chr4	135771871	135772246	-	MTD	LTR	ERVL-MaLR	20.5	375	genome	49480	13	0.0262732
T2T_CAST_EiJ#2#chr4	135772795	135772879	+	ORR1A3-int	LTR	ERVL-MaLR	22	84	genome	10115	45	0.444884
T2T_CAST_EiJ#2#chr4	135777589	135777679	-	MLT1K	LTR	ERVL-MaLR	24.3	90	genome	870	NA	NA
T2T_CAST_EiJ#2#chr4	135777755	135778099	-	ORR1A1	LTR	ERVL-MaLR	3.2	344	genome	5311	10	0.188288
T2T_CAST_EiJ#2#chr4	135778221	135778312	-	MLT1K	LTR	ERVL-MaLR	32.6	91	genome	870	NA	NA
T2T_CAST_EiJ#2#chr4	135787566	135787681	+	ORR1B1-int	LTR	ERVL-MaLR	28.2	115	genome	79526	195	0.245203
T2T_CAST_EiJ#2#chr4	135791964	135792039	-	RLTR20A4	LTR	ERVK	23.7	75	genome	12621	6	0.0475398
T2T_CAST_EiJ#2#chr4	135793770	135793854	-	RLTR17B_Mm	LTR	ERVK	24.1	84	genome	48416	65	0.134253
T2T_CAST_EiJ#2#chr4	135793892	135793917	-	RLTR17B_Mm	LTR	ERVK	24.1	25	genome	48416	65	0.134253
T2T_CAST_EiJ#2#chr4	135794848	135795264	+	MTC	LTR	ERVL-MaLR	12.2	416	genome	26210	8	0.0305227
T2T_CAST_EiJ#2#chr4	135795266	135796016	+	MTC	LTR	ERVL-MaLR	15.7	750	genome	26210	8	0.0305227
T2T_CAST_EiJ#2#chr4	135798618	135799150	-	BGLII_B2	LTR	ERVK	20.3	532	genome	245	NA	NA
T2T_CAST_EiJ#2#chr4	135805674	135806007	-	ORR1D1	LTR	ERVL-MaLR	20.2	333	genome	23044	11	0.0477348
T2T_CAST_EiJ#2#chr4	135807562	135807947	+	MTD	LTR	ERVL-MaLR	27.3	385	genome	49480	13	0.0262732
T2T_CAST_EiJ#2#chr4	135810926	135811075	-	RLTR21	LTR	ERVK	22	149	genome	3960	2	0.0505051
T2T_CAST_EiJ#2#chr4	135812201	135812440	-	MTEa	LTR	ERVL-MaLR	22.5	239	genome	17586	7	0.0398044
T2T_CAST_EiJ#2#chr4	135812472	135813108	-	MTE-int	LTR	ERVL-MaLR	26.6	636	genome	5298	NA	NA
T2T_CAST_EiJ#2#chr4	135813109	135813492	-	MTC	LTR	ERVL-MaLR	11.8	383	genome	26210	8	0.0305227
T2T_CAST_EiJ#2#chr4	135813501	135813652	-	MTE-int	LTR	ERVL-MaLR	22.3	151	genome	5298	NA	NA
T2T_CAST_EiJ#2#chr4	135813657	135813726	-	MTE-int	LTR	ERVL-MaLR	20	69	genome	5298	NA	NA
T2T_CAST_EiJ#2#chr4	135814282	135814688	-	RMER10A	LTR	ERVL	16.7	406	genome	4125	45	1.09091
T2T_CAST_EiJ#2#chr4	135814689	135814930	-	MTEa	LTR	ERVL-MaLR	28.3	241	genome	17586	7	0.0398044
T2T_CAST_EiJ#2#chr4	135815156	135815272	-	MLT1C2	LTR	ERVL-MaLR	20.1	116	genome	4540	NA	NA
T2T_CAST_EiJ#2#chr4	135815908	135816008	-	MSTD	LTR	ERVL-MaLR	25.2	100	genome	4909	NA	NA
T2T_CAST_EiJ#2#chr4	135823006	135823148	+	RLTR17B_Mm	LTR	ERVK	23.5	142	genome	48416	65	0.134253
T2T_CAST_EiJ#2#chr4	135823789	135823863	+	ORR1B1-int	LTR	ERVL-MaLR	12.3	74	genome	79526	195	0.245203
T2T_CAST_EiJ#2#chr4	135828481	135828540	-	RLTR21	LTR	ERVK	13.1	59	genome	3960	2	0.0505051
T2T_CAST_EiJ#2#chr4	135830580	135830804	-	MLT1I	LTR	ERVL-MaLR	34.2	224	genome	622	NA	NA
T2T_CAST_EiJ#2#chr4	135835007	135835055	+	RMER12C	LTR	ERVK	14.3	48	genome	7468	10	0.133905
T2T_CAST_EiJ#2#chr4	135835024	135835155	+	RMER12C	LTR	ERVK	9.9	131	genome	7468	10	0.133905
T2T_CAST_EiJ#2#chr4	135835128	135835188	+	RMER12C	LTR	ERVK	8	60	genome	7468	10	0.133905
T2T_CAST_EiJ#2#chr4	135835161	135835211	+	RMER12C	LTR	ERVK	9.8	50	genome	7468	10	0.133905
T2T_CAST_EiJ#2#chr4	135835200	135835277	+	RMER12C	LTR	ERVK	10.7	77	genome	7468	10	0.133905
T2T_CAST_EiJ#2#chr4	135837367	135837465	+	ORR1B1-int	LTR	ERVL-MaLR	23.4	98	genome	79526	195	0.245203
T2T_CAST_EiJ#2#chr4	135837667	135837961	-	RLTR17B_Mm	LTR	ERVK	21.4	294	genome	48416	65	0.134253
T2T_CAST_EiJ#2#chr4	135838237	135838382	-	MLT1J	LTR	ERVL-MaLR	28.8	145	genome	1144	NA	NA
T2T_CAST_EiJ#2#chr4	135838656	135838774	-	MLT1D	LTR	ERVL-MaLR	26.5	118	genome	5011	1	0.0199561
T2T_CAST_EiJ#2#chr4	135841770	135841876	-	MLT1D	LTR	ERVL-MaLR	29.3	106	genome	5011	1	0.0199561
T2T_CAST_EiJ#2#chr4	135841877	135841953	-	ORR1D1	LTR	ERVL-MaLR	10.4	76	genome	23044	11	0.0477348
T2T_CAST_EiJ#2#chr4	135842414	135843025	+	RLTR26	LTR	ERVK	14.6	611	genome	640	15	2.34375
T2T_CAST_EiJ#2#chr4	135844127	135844393	-	MLT1C2	LTR	ERVL-MaLR	26.2	266	genome	4540	NA	NA
T2T_CAST_EiJ#2#chr4	135844985	135845077	-	MamRep1527	LTR		27.4	92	genome	108	NA	NA
T2T_CAST_EiJ#2#chr4	135849408	135849579	-	ORR1F	LTR	ERVL-MaLR	29.4	171	genome	14608	6	0.0410734
T2T_CAST_EiJ#2#chr4	135849963	135850318	-	ORR1C2	LTR	ERVL-MaLR	16.4	355	genome	12196	NA	NA
T2T_CAST_EiJ#2#chr4	135853042	135853235	-	MTD	LTR	ERVL-MaLR	23.7	193	genome	49480	13	0.0262732
T2T_CAST_EiJ#2#chr4	135853279	135853377	-	ORR1C2	LTR	ERVL-MaLR	20.6	98	genome	12196	NA	NA
T2T_CAST_EiJ#2#chr4	135853376	135853562	-	MTD	LTR	ERVL-MaLR	16	186	genome	49480	13	0.0262732
T2T_CAST_EiJ#2#chr4	135855139	135855246	-	MTEa	LTR	ERVL-MaLR	31.4	107	genome	17586	7	0.0398044
T2T_CAST_EiJ#2#chr4	135855667	135855714	+	MYSERV6-int	LTR	ERVK	20.6	47	genome	11772	143	1.21475
T2T_CAST_EiJ#2#chr4	135856899	135857027	+	ORR1B1-int	LTR	ERVL-MaLR	25.6	128	genome	79526	195	0.245203
T2T_CAST_EiJ#2#chr4	135856902	135856930	+	ORR1B1-int	LTR	ERVL-MaLR	26.9	28	genome	79526	195	0.245203
T2T_CAST_EiJ#2#chr4	135857070	135857223	+	ORR1B1-int	LTR	ERVL-MaLR	23.5	153	genome	79526	195	0.245203
T2T_CAST_EiJ#2#chr4	135858000	135858214	-	ORR1D1	LTR	ERVL-MaLR	15.4	214	genome	23044	11	0.0477348
T2T_CAST_EiJ#2#chr4	135858216	135858492	-	ORR1D1	LTR	ERVL-MaLR	17.9	276	genome	23044	11	0.0477348
T2T_CAST_EiJ#2#chr4	135858467	135858496	-	ORR1D1	LTR	ERVL-MaLR	6.7	29	genome	23044	11	0.0477348
T2T_CAST_EiJ#2#chr4	135858481	135858636	-	ORR1D1	LTR	ERVL-MaLR	11.4	155	genome	23044	11	0.0477348
T2T_CAST_EiJ#2#chr4	135859165	135859199	+	ORR1B1-int	LTR	ERVL-MaLR	21.2	34	genome	79526	195	0.245203
T2T_CAST_EiJ#2#chr4	135859652	135859667	+	ORR1B1-int	LTR	ERVL-MaLR	20	15	genome	79526	195	0.245203
T2T_CAST_EiJ#2#chr4	135861704	135861924	-	ORR1D1	LTR	ERVL-MaLR	16.8	220	genome	23044	11	0.0477348
T2T_CAST_EiJ#2#chr4	135861964	135862105	-	ORR1D1	LTR	ERVL-MaLR	16.8	141	genome	23044	11	0.0477348
T2T_CAST_EiJ#2#chr4	135862748	135862989	+	RLTR17B_Mm	LTR	ERVK	24.4	241	genome	48416	65	0.134253
T2T_CAST_EiJ#2#chr4	135865211	135865352	+	ORR1B1-int	LTR	ERVL-MaLR	20.2	141	genome	79526	195	0.245203
T2T_CAST_EiJ#2#chr4	135870016	135870071	+	MLT1J	LTR	ERVL-MaLR	17.9	55	genome	1144	NA	NA
T2T_CAST_EiJ#2#chr4	135870804	135870875	-	RLTR20A4	LTR	ERVK	19.4	71	genome	12621	6	0.0475398
T2T_CAST_EiJ#2#chr4	135879451	135879511	+	RLTR15	LTR	ERVK	11.7	60	genome	2410	NA	NA
T2T_CAST_EiJ#2#chr4	135882429	135882578	-	ORR1A1-int	LTR	ERVL-MaLR	25.4	149	genome	2726	4	0.146735
T2T_CAST_EiJ#2#chr4	135882921	135882958	+	ORR1B1-int	LTR	ERVL-MaLR	23.3	37	genome	79526	195	0.245203
T2T_CAST_EiJ#2#chr4	135886944	135887044	+	ORR1A3-int	LTR	ERVL-MaLR	30	100	genome	10115	45	0.444884
T2T_CAST_EiJ#2#chr4	135892614	135892695	+	ORR1B1-int	LTR	ERVL-MaLR	14.6	81	genome	79526	195	0.245203
T2T_CAST_EiJ#2#chr4	135894027	135894097	-	RMER12	LTR	ERVK	31	70	genome	3888	3	0.0771605
T2T_CAST_EiJ#2#chr4	135898038	135898075	-	RLTR20C2_MM	LTR	ERVK	13.7	37	genome	4240	NA	NA
T2T_CAST_EiJ#2#chr4	135912924	135912985	-	MER92A	LTR	ERV1	19.4	61	genome	22	NA	NA
T2T_CAST_EiJ#2#chr4	135930661	135930675	+	ORR1B1-int	LTR	ERVL-MaLR	22.3	14	genome	79526	195	0.245203
T2T_CAST_EiJ#2#chr4	135932983	135933522	-	RMER19C	LTR	ERVK	20.8	539	genome	3183	NA	NA
T2T_CAST_EiJ#2#chr4	135934850	135934877	-	ORR1B1-int	LTR	ERVL-MaLR	20.5	27	genome	79526	195	0.245203
T2T_CAST_EiJ#2#chr4	135935210	135935341	+	ORR1B1-int	LTR	ERVL-MaLR	18.8	131	genome	79526	195	0.245203
T2T_CAST_EiJ#2#chr4	135935770	135935883	-	ORR1B1-int	LTR	ERVL-MaLR	16.8	113	genome	79526	195	0.245203
T2T_CAST_EiJ#2#chr4	135938840	135938870	+	ORR1A1-int	LTR	ERVL-MaLR	29.4	30	genome	2726	4	0.146735
T2T_CAST_EiJ#2#chr4	135938871	135938940	+	MT2B	LTR	ERVL	17.6	69	genome	11972	30	0.250585
T2T_CAST_EiJ#2#chr4	135938941	135938964	+	ORR1A1-int	LTR	ERVL-MaLR	29.4	23	genome	2726	4	0.146735
T2T_CAST_EiJ#2#chr4	135943086	135943185	+	RLTR17B_Mm	LTR	ERVK	16.5	99	genome	48416	65	0.134253
T2T_CAST_EiJ#2#chr4	135943932	135944381	-	RMER4B	LTR	ERVK	14.9	449	genome	5376	NA	NA
T2T_CAST_EiJ#2#chr4	135945278	135945734	+	RMER13A1	LTR	ERVK	17.3	456	genome	1196	NA	NA
T2T_CAST_EiJ#2#chr4	135946541	135946816	-	RLTR17B_Mm	LTR	ERVK	19.4	275	genome	48416	65	0.134253
T2T_CAST_EiJ#2#chr4	135947724	135948004	+	ORR1C1	LTR	ERVL-MaLR	18.4	280	genome	8962	19	0.212006
T2T_CAST_EiJ#2#chr4	135948050	135948139	+	ORR1C1	LTR	ERVL-MaLR	18.4	89	genome	8962	19	0.212006
T2T_CAST_EiJ#2#chr4	135948987	135949102	-	ORR1B1-int	LTR	ERVL-MaLR	23.9	115	genome	79526	195	0.245203
T2T_CAST_EiJ#2#chr4	135951865	135952311	-	MT2B1	LTR	ERVL	16.9	446	genome	7547	7	0.0927521
T2T_CAST_EiJ#2#chr4	135954148	135954193	-	LTR16D	LTR	ERVL	15.2	45	genome	70	NA	NA
T2T_CAST_EiJ#2#chr4	135959111	135959223	-	ORR1B1-int	LTR	ERVL-MaLR	28.2	112	genome	79526	195	0.245203
T2T_CAST_EiJ#2#chr4	135959440	135959686	-	RLTR14_RN	LTR	ERV1	20.1	246	genome	1132	17	1.50177
T2T_CAST_EiJ#2#chr4	135960724	135960849	-	ORR1B1-int	LTR	ERVL-MaLR	18.6	125	genome	79526	195	0.245203
T2T_CAST_EiJ#2#chr4	135960820	135961016	+	RMER17C	LTR	ERVK	14.3	196	genome	6741	18	0.267023
T2T_CAST_EiJ#2#chr4	135961017	135961343	-	MT2B1	LTR	ERVL	15	326	genome	7547	7	0.0927521
T2T_CAST_EiJ#2#chr4	135961549	135961862	-	ORR1A2	LTR	ERVL-MaLR	7.6	313	genome	17150	5	0.0291545
T2T_CAST_EiJ#2#chr4	135962117	135962135	+	ORR1B1-int	LTR	ERVL-MaLR	9.2	18	genome	79526	195	0.245203
T2T_CAST_EiJ#2#chr4	135962282	135962320	-	MT2B1	LTR	ERVL	5.1	38	genome	7547	7	0.0927521
T2T_CAST_EiJ#2#chr4	135967033	135967044	+	RMER12	LTR	ERVK	21.7	11	genome	3888	3	0.0771605
T2T_CAST_EiJ#2#chr4	135968997	135969137	-	ORR1B1-int	LTR	ERVL-MaLR	17.4	140	genome	79526	195	0.245203
T2T_CAST_EiJ#2#chr4	135969135	135969273	+	RLTR17B_Mm	LTR	ERVK	27	138	genome	48416	65	0.134253
T2T_CAST_EiJ#2#chr4	135972230	135972635	-	MTB_Mm	LTR	ERVL-MaLR	12.3	405	genome	5528	NA	NA
T2T_CAST_EiJ#2#chr4	135972636	135972779	-	MTB_Mm	LTR	ERVL-MaLR	8.3	143	genome	5528	NA	NA
T2T_CAST_EiJ#2#chr4	135973144	135974043	-	MTB_Mm	LTR	ERVL-MaLR	13.6	899	genome	5528	NA	NA
T2T_CAST_EiJ#2#chr4	135974048	135974091	-	MT2B	LTR	ERVL	13	43	genome	11972	30	0.250585
T2T_CAST_EiJ#2#chr4	135974151	135974340	-	MT2B	LTR	ERVL	13	189	genome	11972	30	0.250585
T2T_CAST_EiJ#2#chr4	135974549	135974848	-	MT2B	LTR	ERVL	27.4	299	genome	11972	30	0.250585
T2T_CAST_EiJ#2#chr4	135977636	135977847	-	MLT1A0	LTR	ERVL-MaLR	29	211	genome	6062	NA	NA
T2T_CAST_EiJ#2#chr4	135989774	135990156	-	MTD	LTR	ERVL-MaLR	18.3	382	genome	49480	13	0.0262732
T2T_CAST_EiJ#2#chr4	135992501	135992550	-	MYSERV6-int	LTR	ERVK	12	49	genome	11772	143	1.21475
T2T_CAST_EiJ#2#chr4	135992557	135992856	+	ORR1A2	LTR	ERVL-MaLR	8.3	299	genome	17150	5	0.0291545
T2T_CAST_EiJ#2#chr4	135992989	135993176	-	RLTR17B_Mm	LTR	ERVK	18.9	187	genome	48416	65	0.134253
T2T_CAST_EiJ#2#chr4	135996990	135997326	-	ORR1A1	LTR	ERVL-MaLR	11	336	genome	5311	10	0.188288
T2T_CAST_EiJ#2#chr4	135997880	135998030	+	ORR1B1-int	LTR	ERVL-MaLR	15.9	150	genome	79526	195	0.245203
T2T_CAST_EiJ#2#chr4	136001338	136001448	-	ORR1B1-int	LTR	ERVL-MaLR	23.9	110	genome	79526	195	0.245203
T2T_CAST_EiJ#2#chr4	136001476	136001849	-	RMER10B	LTR	ERVL	11.8	373	genome	3086	8	0.259235
T2T_CAST_EiJ#2#chr4	136008579	136008697	+	ORR1A3-int	LTR	ERVL-MaLR	24.3	118	genome	10115	45	0.444884
T2T_CAST_EiJ#2#chr4	136011838	136011856	-	ORR1B1-int	LTR	ERVL-MaLR	31.2	18	genome	79526	195	0.245203
T2T_CAST_EiJ#2#chr4	136013510	136013590	+	RLTR51A_Mm	LTR	ERVK	13.6	80	genome	3226	NA	NA
T2T_CAST_EiJ#2#chr4	136016413	136016700	+	ORR1D2	LTR	ERVL-MaLR	20.6	287	genome	16056	151	0.940458
T2T_CAST_EiJ#2#chr4	136017651	136017873	-	ORR1E	LTR	ERVL-MaLR	23.6	222	genome	19782	NA	NA
T2T_CAST_EiJ#2#chr4	136018294	136018399	+	ORR1B1-int	LTR	ERVL-MaLR	28.4	105	genome	79526	195	0.245203
T2T_CAST_EiJ#2#chr4	136021664	136021764	-	MLT1A0	LTR	ERVL-MaLR	17.8	100	genome	6062	NA	NA
T2T_CAST_EiJ#2#chr4	136034254	136034286	+	ORR1B1-int	LTR	ERVL-MaLR	27.6	32	genome	79526	195	0.245203
T2T_CAST_EiJ#2#chr4	136034386	136034400	+	ORR1B1-int	LTR	ERVL-MaLR	27.6	14	genome	79526	195	0.245203
T2T_CAST_EiJ#2#chr4	136035555	136035601	-	ORR1B1-int	LTR	ERVL-MaLR	19.1	46	genome	79526	195	0.245203
T2T_CAST_EiJ#2#chr4	136036868	136037011	-	ORR1B1-int	LTR	ERVL-MaLR	17.3	143	genome	79526	195	0.245203
T2T_CAST_EiJ#2#chr4	136051396	136051458	-	RLTR17B_Mm	LTR	ERVK	22.2	62	genome	48416	65	0.134253
T2T_CAST_EiJ#2#chr4	136052130	136052486	+	ORR1F	LTR	ERVL-MaLR	27	356	genome	14608	6	0.0410734
T2T_CAST_EiJ#2#chr4	136075395	136075734	-	MTD	LTR	ERVL-MaLR	19.1	339	genome	49480	13	0.0262732
T2T_CAST_EiJ#2#chr4	136082028	136082162	-	ORR1A3-int	LTR	ERVL-MaLR	18	134	genome	10115	45	0.444884
T2T_CAST_EiJ#2#chr4	136084885	136084948	+	RLTR20C1_MM	LTR	ERVK	17.2	63	genome	5807	NA	NA
T2T_CAST_EiJ#2#chr4	136085290	136085325	-	ORR1A3-int	LTR	ERVL-MaLR	21.2	35	genome	10115	45	0.444884
T2T_CAST_EiJ#2#chr4	136090068	136090135	+	ORR1B1-int	LTR	ERVL-MaLR	22.1	67	genome	79526	195	0.245203
T2T_CAST_EiJ#2#chr4	136095290	136095303	+	ORR1B1-int	LTR	ERVL-MaLR	22.2	13	genome	79526	195	0.245203
T2T_CAST_EiJ#2#chr4	136103812	136103861	-	RMER12C	LTR	ERVK	10	49	genome	7468	10	0.133905
T2T_CAST_EiJ#2#chr4	136111137	136111184	-	RMER12C	LTR	ERVK	8.3	47	genome	7468	10	0.133905
T2T_CAST_EiJ#2#chr4	136115791	136115959	+	ORR1B1-int	LTR	ERVL-MaLR	18.9	168	genome	79526	195	0.245203
T2T_CAST_EiJ#2#chr4	136118328	136118340	-	ORR1B1-int	LTR	ERVL-MaLR	16.2	12	genome	79526	195	0.245203
T2T_CAST_EiJ#2#chr4	136118484	136118497	-	ORR1B1-int	LTR	ERVL-MaLR	16.2	13	genome	79526	195	0.245203
T2T_CAST_EiJ#2#chr4	136130607	136130693	+	ORR1F	LTR	ERVL-MaLR	24.5	86	genome	14608	6	0.0410734
T2T_CAST_EiJ#2#chr4	136132080	136132219	-	ORR1B1-int	LTR	ERVL-MaLR	20.3	139	genome	79526	195	0.245203
T2T_CAST_EiJ#2#chr4	136134844	136135061	+	RLTR31C_MM	LTR	ERVK	17.4	217	genome	636	NA	NA
T2T_CAST_EiJ#2#chr4	136135042	136135207	+	ORR1B1-int	LTR	ERVL-MaLR	18.1	165	genome	79526	195	0.245203
T2T_CAST_EiJ#2#chr4	136135324	136135437	+	RLTR31C_MM	LTR	ERVK	22.8	113	genome	636	NA	NA
T2T_CAST_EiJ#2#chr4	136136424	136136478	-	ORR1A3	LTR	ERVL-MaLR	9.1	54	genome	5295	23	0.434372
T2T_CAST_EiJ#2#chr4	136136634	136136892	-	ORR1A3	LTR	ERVL-MaLR	9.3	258	genome	5295	23	0.434372
T2T_CAST_EiJ#2#chr4	136137491	136137536	-	ORR1A3	LTR	ERVL-MaLR	19.6	45	genome	5295	23	0.434372
T2T_CAST_EiJ#2#chr4	136137437	136137559	-	MYSERV6-int	LTR	ERVK	25.9	122	genome	11772	143	1.21475
T2T_CAST_EiJ#2#chr4	136137767	136137865	-	RLTR20B4_MM	LTR	ERVK	21.4	98	genome	423	NA	NA
T2T_CAST_EiJ#2#chr4	136138228	136138301	-	MYSERV6-int	LTR	ERVK	17.8	73	genome	11772	143	1.21475
T2T_CAST_EiJ#2#chr4	136138281	136138586	-	RLTR20B4_MM	LTR	ERVK	17.5	305	genome	423	NA	NA
T2T_CAST_EiJ#2#chr4	136138618	136138779	-	RLTR20B4_MM	LTR	ERVK	16.9	161	genome	423	NA	NA
T2T_CAST_EiJ#2#chr4	136139907	136140227	-	ORR1A2	LTR	ERVL-MaLR	6.5	320	genome	17150	5	0.0291545
T2T_CAST_EiJ#2#chr4	136141249	136141499	-	MLTR12	LTR	ERV1	18.6	250	genome	417	NA	NA
T2T_CAST_EiJ#2#chr4	136141552	136141706	-	MLTR12	LTR	ERV1	18.6	154	genome	417	NA	NA
T2T_CAST_EiJ#2#chr4	136141875	136141945	-	MLTR12	LTR	ERV1	15	70	genome	417	NA	NA
T2T_CAST_EiJ#2#chr4	136142036	136142124	-	ORR1B1-int	LTR	ERVL-MaLR	28.7	88	genome	79526	195	0.245203
T2T_CAST_EiJ#2#chr4	136143395	136143567	-	RLTR18B	LTR	ERVK	24.7	172	genome	901	NA	NA
T2T_CAST_EiJ#2#chr4	136143562	136143702	+	RLTR24	LTR	ERV1	13.5	140	genome	1247	NA	NA
T2T_CAST_EiJ#2#chr4	136144058	136144145	+	RMER12C	LTR	ERVK	16.8	87	genome	7468	10	0.133905
T2T_CAST_EiJ#2#chr4	136144122	136144184	+	RMER12C	LTR	ERVK	18.1	62	genome	7468	10	0.133905
T2T_CAST_EiJ#2#chr4	136148816	136148925	-	RLTR24	LTR	ERV1	5.5	109	genome	1247	NA	NA
T2T_CAST_EiJ#2#chr4	136149470	136149708	+	MLTR18_MM	LTR	ERVK	22.1	238	genome	430	NA	NA
T2T_CAST_EiJ#2#chr4	136149823	136149872	+	MLTR18_MM	LTR	ERVK	18	49	genome	430	NA	NA
T2T_CAST_EiJ#2#chr4	136150901	136151008	+	ORR1B1-int	LTR	ERVL-MaLR	28.3	107	genome	79526	195	0.245203
T2T_CAST_EiJ#2#chr4	136151098	136151168	+	MLTR12	LTR	ERV1	16.5	70	genome	417	NA	NA
T2T_CAST_EiJ#2#chr4	136151340	136151703	+	MLTR12	LTR	ERV1	16.9	363	genome	417	NA	NA
T2T_CAST_EiJ#2#chr4	136152346	136152372	-	MYSERV6-int	LTR	ERVK	11.6	26	genome	11772	143	1.21475
T2T_CAST_EiJ#2#chr4	136153312	136153328	-	ORR1B1-int	LTR	ERVL-MaLR	23.2	16	genome	79526	195	0.245203
T2T_CAST_EiJ#2#chr4	136153473	136153485	-	ORR1B1-int	LTR	ERVL-MaLR	23.2	12	genome	79526	195	0.245203
T2T_CAST_EiJ#2#chr4	136156507	136156652	-	ORR1B1-int	LTR	ERVL-MaLR	14.8	145	genome	79526	195	0.245203
T2T_CAST_EiJ#2#chr4	136156844	136156955	-	MER21B	LTR	ERVL	26.8	111	genome	1177	NA	NA
T2T_CAST_EiJ#2#chr4	136160133	136160145	+	MYSERV6-int	LTR	ERVK	16.9	12	genome	11772	143	1.21475
T2T_CAST_EiJ#2#chr4	136163795	136163866	-	ORR1B1-int	LTR	ERVL-MaLR	19.2	71	genome	79526	195	0.245203
T2T_CAST_EiJ#2#chr4	136163867	136163894	-	MT2B	LTR	ERVL	20.9	27	genome	11972	30	0.250585
T2T_CAST_EiJ#2#chr4	136168852	136168868	-	ORR1B1-int	LTR	ERVL-MaLR	13.2	16	genome	79526	195	0.245203
T2T_CAST_EiJ#2#chr4	136169101	136169126	-	ORR1B1-int	LTR	ERVL-MaLR	15.2	25	genome	79526	195	0.245203
T2T_CAST_EiJ#2#chr4	136169618	136169744	+	RMER17B2	LTR	ERVK	12.6	126	genome	1938	34	1.75439
T2T_CAST_EiJ#2#chr4	136171004	136171152	-	ORR1B1-int	LTR	ERVL-MaLR	19.3	148	genome	79526	195	0.245203
T2T_CAST_EiJ#2#chr4	136179071	136179184	-	ORR1B1-int	LTR	ERVL-MaLR	25.3	113	genome	79526	195	0.245203
T2T_CAST_EiJ#2#chr4	136185590	136185628	-	ORR1B1-int	LTR	ERVL-MaLR	25	38	genome	79526	195	0.245203
T2T_CAST_EiJ#2#chr4	136186479	136186606	-	ORR1B1-int	LTR	ERVL-MaLR	14.8	127	genome	79526	195	0.245203
T2T_CAST_EiJ#2#chr4	136189193	136189302	-	MT2B	LTR	ERVL	17.3	109	genome	11972	30	0.250585
T2T_CAST_EiJ#2#chr4	136192295	136192382	-	RLTR17B_Mm	LTR	ERVK	11.8	87	genome	48416	65	0.134253
T2T_CAST_EiJ#2#chr4	136200896	136201001	-	ORR1B1-int	LTR	ERVL-MaLR	28.7	105	genome	79526	195	0.245203
T2T_CAST_EiJ#2#chr4	136201560	136201628	+	RLTR20A4	LTR	ERVK	8.6	68	genome	12621	6	0.0475398
T2T_CAST_EiJ#2#chr4	136207517	136207646	+	RLTR17B_Mm	LTR	ERVK	20.3	129	genome	48416	65	0.134253
T2T_CAST_EiJ#2#chr4	136218115	136218132	+	ORR1B1-int	LTR	ERVL-MaLR	15.6	17	genome	79526	195	0.245203
T2T_CAST_EiJ#2#chr4	136222416	136222514	-	ORR1B1-int	LTR	ERVL-MaLR	17.5	98	genome	79526	195	0.245203
T2T_CAST_EiJ#2#chr4	136232631	136232708	-	ORR1B1-int	LTR	ERVL-MaLR	11.5	77	genome	79526	195	0.245203
T2T_CAST_EiJ#2#chr4	136236507	136236520	-	ORR1B1-int	LTR	ERVL-MaLR	20	13	genome	79526	195	0.245203
T2T_CAST_EiJ#2#chr4	136242099	136242202	+	RLTR17B_Mm	LTR	ERVK	17	103	genome	48416	65	0.134253
T2T_CAST_EiJ#2#chr4	136272458	136272477	+	MYSERV6-int	LTR	ERVK	17.6	19	genome	11772	143	1.21475
T2T_CAST_EiJ#2#chr4	136279163	136279206	-	ORR1B1-int	LTR	ERVL-MaLR	14.8	43	genome	79526	195	0.245203
T2T_CAST_EiJ#2#chr4	136291302	136291525	-	RMER6A	LTR	ERVK	11.6	223	genome	4955	302	6.09485
T2T_CAST_EiJ#2#chr4	136291717	136292105	-	RMER6A	LTR	ERVK	11.6	388	genome	4955	302	6.09485
T2T_CAST_EiJ#2#chr4	136304156	136304295	-	RLTR42-int	LTR	ERVK	23.1	139	genome	2792	1	0.0358166
T2T_CAST_EiJ#2#chr4	136310206	136310300	-	MLT1N2	LTR	ERVL-MaLR	30.5	94	genome	257	NA	NA
T2T_CAST_EiJ#2#chr4	136310435	136310454	+	MYSERV6-int	LTR	ERVK	19.7	19	genome	11772	143	1.21475
T2T_CAST_EiJ#2#chr4	136316670	136316870	+	RLTR17B_Mm	LTR	ERVK	17.5	200	genome	48416	65	0.134253
T2T_CAST_EiJ#2#chr4	136316847	136317045	+	RLTR17B_Mm	LTR	ERVK	19.9	198	genome	48416	65	0.134253
T2T_CAST_EiJ#2#chr4	136323794	136323850	+	MLT1G3	LTR	ERVL-MaLR	22.8	56	genome	501	NA	NA
T2T_CAST_EiJ#2#chr4	136323955	136324015	+	MLT1G3	LTR	ERVL-MaLR	21.6	60	genome	501	NA	NA
T2T_CAST_EiJ#2#chr4	136324240	136324574	+	MTEa	LTR	ERVL-MaLR	16.6	334	genome	17586	7	0.0398044
T2T_CAST_EiJ#2#chr4	136325612	136325832	+	MLTR14	LTR	ERV1	27.5	220	genome	5640	44	0.780142
T2T_CAST_EiJ#2#chr4	136325835	136326518	+	RLTR49	LTR	ERVK	14.1	683	genome	981	4	0.407747
T2T_CAST_EiJ#2#chr4	136326527	136326676	+	MLTR14	LTR	ERV1	24.7	149	genome	5640	44	0.780142
T2T_CAST_EiJ#2#chr4	136327204	136327381	+	RMER15	LTR	ERVL	20.6	177	genome	13271	41	0.308944
T2T_CAST_EiJ#2#chr4	136329163	136329407	-	RLTR17B_Mm	LTR	ERVK	23.9	244	genome	48416	65	0.134253
T2T_CAST_EiJ#2#chr4	136330436	136330466	+	ORR1A3-int	LTR	ERVL-MaLR	19.2	30	genome	10115	45	0.444884
T2T_CAST_EiJ#2#chr4	136340856	136340879	+	ORR1B1-int	LTR	ERVL-MaLR	16.1	23	genome	79526	195	0.245203
T2T_CAST_EiJ#2#chr4	136342444	136342473	-	ORR1A3-int	LTR	ERVL-MaLR	21	29	genome	10115	45	0.444884
T2T_CAST_EiJ#2#chr4	136343165	136343330	-	MSTD	LTR	ERVL-MaLR	33.4	165	genome	4909	NA	NA
T2T_CAST_EiJ#2#chr4	136343818	136344209	+	MTA_Mm	LTR	ERVL-MaLR	3.8	391	genome	17925	181	1.00976
T2T_CAST_EiJ#2#chr4	136344728	136344884	+	LTR65	LTR	ERV1	30.8	156	genome	94	NA	NA
T2T_CAST_EiJ#2#chr4	136345161	136345245	+	LTR65	LTR	ERV1	31.8	84	genome	94	NA	NA
T2T_CAST_EiJ#2#chr4	136350859	136351262	+	MTD	LTR	ERVL-MaLR	20.3	403	genome	49480	13	0.0262732
T2T_CAST_EiJ#2#chr4	136355559	136355672	-	ORR1B1-int	LTR	ERVL-MaLR	19.3	113	genome	79526	195	0.245203
T2T_CAST_EiJ#2#chr4	136359695	136360060	-	RLTR17B_Mm	LTR	ERVK	18.4	365	genome	48416	65	0.134253
T2T_CAST_EiJ#2#chr4	136360916	136361033	-	ORR1A1-int	LTR	ERVL-MaLR	26.4	117	genome	2726	4	0.146735
T2T_CAST_EiJ#2#chr4	136366150	136366230	+	MYSERV6-int	LTR	ERVK	17.9	80	genome	11772	143	1.21475
T2T_CAST_EiJ#2#chr4	136366163	136366176	+	ORR1B1-int	LTR	ERVL-MaLR	16	13	genome	79526	195	0.245203
T2T_CAST_EiJ#2#chr4	136366387	136366418	+	ORR1A1-int	LTR	ERVL-MaLR	23.8	31	genome	2726	4	0.146735
T2T_CAST_EiJ#2#chr4	136366962	136368253	+	RMER12	LTR	ERVK	14.7	1291	genome	3888	3	0.0771605
T2T_CAST_EiJ#2#chr4	136372162	136372303	+	ORR1B1-int	LTR	ERVL-MaLR	17.6	141	genome	79526	195	0.245203
T2T_CAST_EiJ#2#chr4	136372938	136372993	+	RMER12C	LTR	ERVK	19.6	55	genome	7468	10	0.133905
T2T_CAST_EiJ#2#chr4	136377563	136377606	-	RLTR17B_Mm	LTR	ERVK	26.7	43	genome	48416	65	0.134253
T2T_CAST_EiJ#2#chr4	136377649	136377854	-	RLTR17B_Mm	LTR	ERVK	26.5	205	genome	48416	65	0.134253
T2T_CAST_EiJ#2#chr4	136382527	136382554	-	ORR1B1-int	LTR	ERVL-MaLR	17	27	genome	79526	195	0.245203
T2T_CAST_EiJ#2#chr4	136383158	136383415	+	MLTR11B	LTR	ERVK	23	257	genome	2877	NA	NA
T2T_CAST_EiJ#2#chr4	136391016	136391094	+	MT-int	LTR	ERVL-MaLR	1.3	78	genome	444	NA	NA
T2T_CAST_EiJ#2#chr4	136398765	136399078	+	RLTR17B_Mm	LTR	ERVK	27.4	313	genome	48416	65	0.134253
T2T_CAST_EiJ#2#chr4	136401885	136402282	-	MTA_Mm	LTR	ERVL-MaLR	3.5	397	genome	17925	181	1.00976
T2T_CAST_EiJ#2#chr4	136405098	136405250	-	RLTR17B_Mm	LTR	ERVK	24.9	152	genome	48416	65	0.134253
T2T_CAST_EiJ#2#chr4	136411913	136412331	-	MLTR14	LTR	ERV1	23.2	418	genome	5640	44	0.780142
T2T_CAST_EiJ#2#chr4	136417298	136417317	+	ORR1B1-int	LTR	ERVL-MaLR	20.3	19	genome	79526	195	0.245203
T2T_CAST_EiJ#2#chr4	136417654	136417691	+	ORR1B1-int	LTR	ERVL-MaLR	25.1	37	genome	79526	195	0.245203
T2T_CAST_EiJ#2#chr4	136417818	136417832	+	ORR1B1-int	LTR	ERVL-MaLR	25.1	14	genome	79526	195	0.245203
T2T_CAST_EiJ#2#chr4	136422453	136422625	-	RMER17C	LTR	ERVK	12.4	172	genome	6741	18	0.267023
T2T_CAST_EiJ#2#chr4	136428799	136429118	-	MTD	LTR	ERVL-MaLR	19.8	319	genome	49480	13	0.0262732
T2T_CAST_EiJ#2#chr4	136429285	136429384	-	ORR1B1-int	LTR	ERVL-MaLR	20.4	99	genome	79526	195	0.245203
T2T_CAST_EiJ#2#chr4	136434548	136434626	+	MTC	LTR	ERVL-MaLR	18.7	78	genome	26210	8	0.0305227
T2T_CAST_EiJ#2#chr4	136434817	136434885	+	MTC	LTR	ERVL-MaLR	13.4	68	genome	26210	8	0.0305227
T2T_CAST_EiJ#2#chr4	136435111	136435327	+	MTC	LTR	ERVL-MaLR	14	216	genome	26210	8	0.0305227
T2T_CAST_EiJ#2#chr4	136435408	136435422	+	ORR1B1-int	LTR	ERVL-MaLR	17.1	14	genome	79526	195	0.245203
T2T_CAST_EiJ#2#chr4	136442151	136442522	+	MTE2a	LTR	ERVL-MaLR	25.8	371	genome	14233	NA	NA
T2T_CAST_EiJ#2#chr4	136459551	136459693	-	ORR1B1-int	LTR	ERVL-MaLR	17	142	genome	79526	195	0.245203
T2T_CAST_EiJ#2#chr4	136463129	136463213	+	MLT2D	LTR	ERVL	23.5	84	genome	1225	NA	NA
T2T_CAST_EiJ#2#chr4	136466184	136466333	-	MTD	LTR	ERVL-MaLR	17.4	149	genome	49480	13	0.0262732
T2T_CAST_EiJ#2#chr4	136469762	136469863	-	RLTR17B_Mm	LTR	ERVK	24.5	101	genome	48416	65	0.134253
T2T_CAST_EiJ#2#chr4	136470061	136470096	-	ORR1B1-int	LTR	ERVL-MaLR	14.4	35	genome	79526	195	0.245203
T2T_CAST_EiJ#2#chr4	136470673	136470817	+	ORR1A3-int	LTR	ERVL-MaLR	24.6	144	genome	10115	45	0.444884
T2T_CAST_EiJ#2#chr4	136471200	136471594	+	MTA_Mm	LTR	ERVL-MaLR	2.3	394	genome	17925	181	1.00976
T2T_CAST_EiJ#2#chr4	136471616	136471918	-	RLTR18	LTR	ERVK	13.9	302	genome	475	NA	NA
T2T_CAST_EiJ#2#chr4	136471936	136472294	-	ORR1B1	LTR	ERVL-MaLR	11	358	genome	17795	7	0.0393369
T2T_CAST_EiJ#2#chr4	136472295	136472563	-	RLTR18	LTR	ERVK	15.7	268	genome	475	NA	NA
T2T_CAST_EiJ#2#chr4	136475980	136476313	-	MTEa	LTR	ERVL-MaLR	25.8	333	genome	17586	7	0.0398044
T2T_CAST_EiJ#2#chr4	136476498	136476746	-	MLT1C	LTR	ERVL-MaLR	27.4	248	genome	2945	NA	NA
T2T_CAST_EiJ#2#chr4	136476757	136476959	+	RLTR17B_Mm	LTR	ERVK	18.7	202	genome	48416	65	0.134253
T2T_CAST_EiJ#2#chr4	136476789	136476988	-	RLTR17B_Mm	LTR	ERVK	29.1	199	genome	48416	65	0.134253
T2T_CAST_EiJ#2#chr4	136484935	136485194	+	ORR1D1	LTR	ERVL-MaLR	17.9	259	genome	23044	11	0.0477348
T2T_CAST_EiJ#2#chr4	136487302	136487376	+	MLT1K	LTR	ERVL-MaLR	29.3	74	genome	870	NA	NA
T2T_CAST_EiJ#2#chr4	136490275	136490693	-	MTC	LTR	ERVL-MaLR	12.9	418	genome	26210	8	0.0305227
T2T_CAST_EiJ#2#chr4	136491407	136491467	+	ORR1C2	LTR	ERVL-MaLR	10.3	60	genome	12196	NA	NA
T2T_CAST_EiJ#2#chr4	136491468	136491834	+	ORR1C2	LTR	ERVL-MaLR	12.5	366	genome	12196	NA	NA
T2T_CAST_EiJ#2#chr4	136491841	136493113	+	ORR1C2	LTR	ERVL-MaLR	18.7	1272	genome	12196	NA	NA
T2T_CAST_EiJ#2#chr4	136493114	136493477	+	ORR1C2	LTR	ERVL-MaLR	13.7	363	genome	12196	NA	NA
T2T_CAST_EiJ#2#chr4	136493689	136493839	+	RLTR17B_Mm	LTR	ERVK	24.6	150	genome	48416	65	0.134253
T2T_CAST_EiJ#2#chr4	136493922	136494288	+	ORR1B1	LTR	ERVL-MaLR	14.7	366	genome	17795	7	0.0393369
T2T_CAST_EiJ#2#chr4	136494995	136495277	-	ORR1D2	LTR	ERVL-MaLR	20.9	282	genome	16056	151	0.940458
T2T_CAST_EiJ#2#chr4	136495600	136495944	+	ORR1A1	LTR	ERVL-MaLR	14.9	344	genome	5311	10	0.188288
T2T_CAST_EiJ#2#chr4	136495998	136496939	+	RMER19B	LTR	ERVK	13.2	941	genome	5882	NA	NA
T2T_CAST_EiJ#2#chr4	136497177	136497325	-	MTEa	LTR	ERVL-MaLR	25.6	148	genome	17586	7	0.0398044
T2T_CAST_EiJ#2#chr4	136497937	136498058	-	MTEa	LTR	ERVL-MaLR	23.8	121	genome	17586	7	0.0398044
T2T_CAST_EiJ#2#chr4	136505775	136505825	+	RMER15	LTR	ERVL	19.6	50	genome	13271	41	0.308944
T2T_CAST_EiJ#2#chr4	136515541	136515915	-	MTD	LTR	ERVL-MaLR	17.4	374	genome	49480	13	0.0262732
T2T_CAST_EiJ#2#chr4	136518108	136518489	+	MTD	LTR	ERVL-MaLR	16.1	381	genome	49480	13	0.0262732
T2T_CAST_EiJ#2#chr4	136520479	136520569	+	ORR1B1-int	LTR	ERVL-MaLR	28.6	90	genome	79526	195	0.245203
T2T_CAST_EiJ#2#chr4	136522189	136522259	-	RLTR25B	LTR	ERVK	12.4	70	genome	2752	59	2.1439
T2T_CAST_EiJ#2#chr4	136523775	136523830	-	MLT1J1	LTR	ERVL-MaLR	26.8	55	genome	563	NA	NA
T2T_CAST_EiJ#2#chr4	136531865	136532122	-	RLTR17B_Mm	LTR	ERVK	25.9	257	genome	48416	65	0.134253
T2T_CAST_EiJ#2#chr4	136536132	136536223	+	RLTR20C2_MM	LTR	ERVK	9	91	genome	4240	NA	NA
T2T_CAST_EiJ#2#chr4	136542715	136543016	+	RMER12C	LTR	ERVK	23.8	301	genome	7468	10	0.133905
T2T_CAST_EiJ#2#chr4	136544200	136544581	-	ORR1B1	LTR	ERVL-MaLR	13.2	381	genome	17795	7	0.0393369
T2T_CAST_EiJ#2#chr4	136544722	136545103	-	ORR1D1	LTR	ERVL-MaLR	14.7	381	genome	23044	11	0.0477348
T2T_CAST_EiJ#2#chr4	136546280	136546419	-	ORR1D1	LTR	ERVL-MaLR	15.1	139	genome	23044	11	0.0477348
T2T_CAST_EiJ#2#chr4	136549661	136549713	+	MSTD	LTR	ERVL-MaLR	24.5	52	genome	4909	NA	NA
T2T_CAST_EiJ#2#chr4	136551390	136551496	+	ORR1B2	LTR	ERVL-MaLR	14.4	106	genome	9689	NA	NA
T2T_CAST_EiJ#2#chr4	136551612	136551983	+	RLTR53_Mm	LTR	ERVK	19.8	371	genome	445	NA	NA
T2T_CAST_EiJ#2#chr4	136552289	136552326	+	MERVL_2A-int	LTR	ERVL	2.6	37	genome	3901	2	0.0512689
T2T_CAST_EiJ#2#chr4	136552329	136552719	+	MT2B1	LTR	ERVL	19.4	390	genome	7547	7	0.0927521
T2T_CAST_EiJ#2#chr4	136552786	136553102	+	ORR1A2	LTR	ERVL-MaLR	9.5	316	genome	17150	5	0.0291545
T2T_CAST_EiJ#2#chr4	136553165	136553214	+	RMER12C	LTR	ERVK	6	49	genome	7468	10	0.133905
T2T_CAST_EiJ#2#chr4	136553202	136553255	+	MT2B1	LTR	ERVL	20.4	53	genome	7547	7	0.0927521
T2T_CAST_EiJ#2#chr4	136557862	136558265	+	MTD	LTR	ERVL-MaLR	28	403	genome	49480	13	0.0262732
T2T_CAST_EiJ#2#chr4	136563106	136563171	-	RLTR20A4	LTR	ERVK	14.6	65	genome	12621	6	0.0475398
T2T_CAST_EiJ#2#chr4	136564898	136564985	-	RLTR20A4	LTR	ERVK	19.4	87	genome	12621	6	0.0475398
T2T_CAST_EiJ#2#chr4	136569869	136569997	-	ORR1B1-int	LTR	ERVL-MaLR	14.8	128	genome	79526	195	0.245203
T2T_CAST_EiJ#2#chr4	136569929	136570006	-	MYSERV6-int	LTR	ERVK	19.2	77	genome	11772	143	1.21475
T2T_CAST_EiJ#2#chr4	136569993	136570008	+	ORR1B1-int	LTR	ERVL-MaLR	25.7	15	genome	79526	195	0.245203
T2T_CAST_EiJ#2#chr4	136573046	136573106	-	RLTR20A4	LTR	ERVK	9.8	60	genome	12621	6	0.0475398
T2T_CAST_EiJ#2#chr4	136582414	136582487	-	MYSERV6-int	LTR	ERVK	15.1	73	genome	11772	143	1.21475
T2T_CAST_EiJ#2#chr4	136590996	136591103	-	RLTR17B_Mm	LTR	ERVK	23	107	genome	48416	65	0.134253
T2T_CAST_EiJ#2#chr4	136591337	136591355	-	RLTR17B_Mm	LTR	ERVK	23	18	genome	48416	65	0.134253
T2T_CAST_EiJ#2#chr4	136594306	136594593	+	RLTR17B_Mm	LTR	ERVK	28.4	287	genome	48416	65	0.134253
T2T_CAST_EiJ#2#chr4	136597614	136597695	-	RMER12C	LTR	ERVK	22.8	81	genome	7468	10	0.133905
T2T_CAST_EiJ#2#chr4	136597994	136598117	-	ORR1B1-int	LTR	ERVL-MaLR	14	123	genome	79526	195	0.245203
T2T_CAST_EiJ#2#chr4	136610163	136610323	+	RLTR17B_Mm	LTR	ERVK	25	160	genome	48416	65	0.134253
T2T_CAST_EiJ#2#chr4	136612514	136612942	+	RLTR17B_Mm	LTR	ERVK	18.7	428	genome	48416	65	0.134253
T2T_CAST_EiJ#2#chr4	136640669	136640741	+	RLTR31D_MM	LTR	ERVK	9.6	72	genome	6043	NA	NA
T2T_CAST_EiJ#2#chr4	136660884	136660919	+	RLTR20C1_MM	LTR	ERVK	20.6	35	genome	5807	NA	NA
T2T_CAST_EiJ#2#chr4	136661030	136661046	+	RLTR20C1_MM	LTR	ERVK	20.6	16	genome	5807	NA	NA
T2T_CAST_EiJ#2#chr4	136667760	136667969	-	RLTR17B_Mm	LTR	ERVK	24.4	209	genome	48416	65	0.134253
T2T_CAST_EiJ#2#chr4	136674848	136674990	-	ORR1B1-int	LTR	ERVL-MaLR	25.5	142	genome	79526	195	0.245203
T2T_CAST_EiJ#2#chr4	136678691	136679193	+	RLTR11A2	LTR	ERVK	11.6	502	genome	2708	NA	NA
T2T_CAST_EiJ#2#chr4	136679790	136680151	+	MT2B1	LTR	ERVL	18.9	361	genome	7547	7	0.0927521
T2T_CAST_EiJ#2#chr4	136681254	136681343	+	MTEa	LTR	ERVL-MaLR	20.3	89	genome	17586	7	0.0398044
T2T_CAST_EiJ#2#chr4	136681354	136681575	-	ORR1F	LTR	ERVL-MaLR	30	221	genome	14608	6	0.0410734
T2T_CAST_EiJ#2#chr4	136682312	136682447	-	RMER19A	LTR	ERVK	6.7	135	genome	2041	NA	NA
T2T_CAST_EiJ#2#chr4	136682449	136682702	-	RMER19A	LTR	ERVK	9.9	253	genome	2041	NA	NA
T2T_CAST_EiJ#2#chr4	136682726	136682969	+	MTEa	LTR	ERVL-MaLR	19.1	243	genome	17586	7	0.0398044
T2T_CAST_EiJ#2#chr4	136682973	136683384	+	MTEa	LTR	ERVL-MaLR	23.5	411	genome	17586	7	0.0398044
T2T_CAST_EiJ#2#chr4	136683450	136684555	+	MTEa	LTR	ERVL-MaLR	23.5	1105	genome	17586	7	0.0398044
T2T_CAST_EiJ#2#chr4	136684576	136684908	+	MTEa	LTR	ERVL-MaLR	25.6	332	genome	17586	7	0.0398044
T2T_CAST_EiJ#2#chr4	136685282	136685624	+	ORR1A1	LTR	ERVL-MaLR	5.3	342	genome	5311	10	0.188288
T2T_CAST_EiJ#2#chr4	136686018	136686163	+	ORR1E	LTR	ERVL-MaLR	21.4	145	genome	19782	NA	NA
T2T_CAST_EiJ#2#chr4	136686592	136686756	-	ORR1D2	LTR	ERVL-MaLR	24.4	164	genome	16056	151	0.940458
T2T_CAST_EiJ#2#chr4	136686764	136686801	-	ORR1D2	LTR	ERVL-MaLR	10.8	37	genome	16056	151	0.940458
T2T_CAST_EiJ#2#chr4	136687505	136687606	+	RMER15	LTR	ERVL	20.8	101	genome	13271	41	0.308944
T2T_CAST_EiJ#2#chr4	136688778	136689056	-	RLTR17B_Mm	LTR	ERVK	22.9	278	genome	48416	65	0.134253
T2T_CAST_EiJ#2#chr4	136689564	136689665	-	ORR1D2	LTR	ERVL-MaLR	25.5	101	genome	16056	151	0.940458
T2T_CAST_EiJ#2#chr4	136689685	136689760	+	MTD	LTR	ERVL-MaLR	20.2	75	genome	49480	13	0.0262732
T2T_CAST_EiJ#2#chr4	136689979	136690181	-	MTC	LTR	ERVL-MaLR	16.3	202	genome	26210	8	0.0305227
T2T_CAST_EiJ#2#chr4	136690190	136690252	+	MTD	LTR	ERVL-MaLR	25.4	62	genome	49480	13	0.0262732
T2T_CAST_EiJ#2#chr4	136694491	136694501	-	RLTR17B_Mm	LTR	ERVK	30	10	genome	48416	65	0.134253
T2T_CAST_EiJ#2#chr4	136694530	136694687	-	RLTR17B_Mm	LTR	ERVK	30	157	genome	48416	65	0.134253
T2T_CAST_EiJ#2#chr4	136694537	136694688	+	RLTR17B_Mm	LTR	ERVK	20	151	genome	48416	65	0.134253
T2T_CAST_EiJ#2#chr4	136695472	136695769	-	MTE2a	LTR	ERVL-MaLR	20.9	297	genome	14233	NA	NA
T2T_CAST_EiJ#2#chr4	136696924	136696996	-	MTE2a	LTR	ERVL-MaLR	22.4	72	genome	14233	NA	NA
T2T_CAST_EiJ#2#chr4	136699608	136699705	+	RMER12C	LTR	ERVK	21.9	97	genome	7468	10	0.133905
T2T_CAST_EiJ#2#chr4	136704057	136704223	-	MTEa	LTR	ERVL-MaLR	21.7	166	genome	17586	7	0.0398044
T2T_CAST_EiJ#2#chr4	136704350	136704567	-	MTEa	LTR	ERVL-MaLR	22.6	217	genome	17586	7	0.0398044
T2T_CAST_EiJ#2#chr4	136704569	136705432	-	MTEa	LTR	ERVL-MaLR	23	863	genome	17586	7	0.0398044
T2T_CAST_EiJ#2#chr4	136705481	136705865	+	MTC	LTR	ERVL-MaLR	13.8	384	genome	26210	8	0.0305227
T2T_CAST_EiJ#2#chr4	136705871	136706139	+	MTC	LTR	ERVL-MaLR	17.6	268	genome	26210	8	0.0305227
T2T_CAST_EiJ#2#chr4	136706124	136706302	+	MTC	LTR	ERVL-MaLR	25.8	178	genome	26210	8	0.0305227
T2T_CAST_EiJ#2#chr4	136706318	136707204	+	MTC-int	LTR	ERVL-MaLR	13.3	886	genome	1695	NA	NA
T2T_CAST_EiJ#2#chr4	136708063	136708258	+	MTC	LTR	ERVL-MaLR	19.6	195	genome	26210	8	0.0305227
T2T_CAST_EiJ#2#chr4	136708196	136708309	-	MTEa	LTR	ERVL-MaLR	16.8	113	genome	17586	7	0.0398044
T2T_CAST_EiJ#2#chr4	136708310	136708469	-	MTEa	LTR	ERVL-MaLR	17.7	159	genome	17586	7	0.0398044
T2T_CAST_EiJ#2#chr4	136708566	136708692	-	MLTR14	LTR	ERV1	18.7	126	genome	5640	44	0.780142
T2T_CAST_EiJ#2#chr4	136712621	136712812	-	RLTR17B_Mm	LTR	ERVK	22.9	191	genome	48416	65	0.134253
T2T_CAST_EiJ#2#chr4	136712839	136713672	-	RMER17A2	LTR	ERVK	9.1	833	genome	1682	NA	NA
T2T_CAST_EiJ#2#chr4	136713676	136713852	-	RLTR17B_Mm	LTR	ERVK	20.8	176	genome	48416	65	0.134253
T2T_CAST_EiJ#2#chr4	136715600	136715714	-	ORR1A3-int	LTR	ERVL-MaLR	18.6	114	genome	10115	45	0.444884
T2T_CAST_EiJ#2#chr4	136718849	136719038	+	RLTR17B_Mm	LTR	ERVK	28.4	189	genome	48416	65	0.134253
T2T_CAST_EiJ#2#chr4	136719091	136719732	+	RMER19A	LTR	ERVK	9.5	641	genome	2041	NA	NA
T2T_CAST_EiJ#2#chr4	136719911	136720007	+	RMER19A	LTR	ERVK	15.1	96	genome	2041	NA	NA
T2T_CAST_EiJ#2#chr4	136720008	136720244	+	RLTR17B_Mm	LTR	ERVK	25.9	236	genome	48416	65	0.134253
T2T_CAST_EiJ#2#chr4	136720232	136720575	+	RLTR17B_Mm	LTR	ERVK	24.2	343	genome	48416	65	0.134253
T2T_CAST_EiJ#2#chr4	136720968	136721011	-	RMER15	LTR	ERVL	20.4	43	genome	13271	41	0.308944
T2T_CAST_EiJ#2#chr4	136722220	136722276	+	RLTR20C1_MM	LTR	ERVK	10.5	56	genome	5807	NA	NA
T2T_CAST_EiJ#2#chr4	136723017	136723374	-	ORR1B1	LTR	ERVL-MaLR	12.1	357	genome	17795	7	0.0393369
T2T_CAST_EiJ#2#chr4	136723700	136724011	+	RMER12	LTR	ERVK	23.7	311	genome	3888	3	0.0771605
T2T_CAST_EiJ#2#chr4	136725654	136726733	-	RLTR17B_Mm	LTR	ERVK	19.9	1079	genome	48416	65	0.134253
T2T_CAST_EiJ#2#chr4	136729450	136729582	+	RMER15	LTR	ERVL	27.3	132	genome	13271	41	0.308944
T2T_CAST_EiJ#2#chr4	136730139	136730311	-	MLT1J	LTR	ERVL-MaLR	32.3	172	genome	1144	NA	NA
T2T_CAST_EiJ#2#chr4	136735303	136735386	+	RLTR17B_Mm	LTR	ERVK	25.2	83	genome	48416	65	0.134253
T2T_CAST_EiJ#2#chr4	136741754	136741806	-	LTR54	LTR	ERV1	22.6	52	genome	804	NA	NA
T2T_CAST_EiJ#2#chr4	136741813	136741918	-	RLTR17B_Mm	LTR	ERVK	23.8	105	genome	48416	65	0.134253
T2T_CAST_EiJ#2#chr4	136742350	136742366	-	ORR1B1-int	LTR	ERVL-MaLR	18.6	16	genome	79526	195	0.245203
T2T_CAST_EiJ#2#chr4	136745701	136745765	+	RLTR20A4	LTR	ERVK	21.5	64	genome	12621	6	0.0475398
T2T_CAST_EiJ#2#chr4	136746372	136746508	-	RLTR17B_Mm	LTR	ERVK	27.9	136	genome	48416	65	0.134253
T2T_CAST_EiJ#2#chr4	136747655	136747792	+	LTR67B	LTR	ERVL	28.4	137	genome	294	NA	NA
T2T_CAST_EiJ#2#chr4	136749506	136749623	-	MT2B	LTR	ERVL	20.3	117	genome	11972	30	0.250585
T2T_CAST_EiJ#2#chr4	136750230	136750324	+	MTEa	LTR	ERVL-MaLR	13.8	94	genome	17586	7	0.0398044
T2T_CAST_EiJ#2#chr4	136750418	136750511	+	MTEb	LTR	ERVL-MaLR	24.7	93	genome	10866	32	0.294497
T2T_CAST_EiJ#2#chr4	136752744	136753038	+	MTEa	LTR	ERVL-MaLR	22.6	294	genome	17586	7	0.0398044
T2T_CAST_EiJ#2#chr4	136755513	136755752	-	RMER15	LTR	ERVL	27.6	239	genome	13271	41	0.308944
T2T_CAST_EiJ#2#chr4	136756800	136756955	-	RLTR17B_Mm	LTR	ERVK	21.8	155	genome	48416	65	0.134253
T2T_CAST_EiJ#2#chr4	136759669	136760603	+	RMER17B	LTR	ERVK	13.3	934	genome	2236	12	0.536673
T2T_CAST_EiJ#2#chr4	136761483	136761806	+	ORR1A1	LTR	ERVL-MaLR	3.1	323	genome	5311	10	0.188288
T2T_CAST_EiJ#2#chr4	136761921	136762208	+	MTEa	LTR	ERVL-MaLR	26.6	287	genome	17586	7	0.0398044
T2T_CAST_EiJ#2#chr4	136762214	136762553	+	MTD	LTR	ERVL-MaLR	20.5	339	genome	49480	13	0.0262732
T2T_CAST_EiJ#2#chr4	136762567	136762625	+	MTEa	LTR	ERVL-MaLR	15.2	58	genome	17586	7	0.0398044
T2T_CAST_EiJ#2#chr4	136763592	136763760	-	MTEa	LTR	ERVL-MaLR	20.4	168	genome	17586	7	0.0398044
T2T_CAST_EiJ#2#chr4	136763753	136763804	-	MTEa	LTR	ERVL-MaLR	19.2	51	genome	17586	7	0.0398044
T2T_CAST_EiJ#2#chr4	136763793	136763848	-	MTE2b	LTR	ERVL-MaLR	10.7	55	genome	15715	NA	NA
T2T_CAST_EiJ#2#chr4	136763841	136764046	-	MTEa	LTR	ERVL-MaLR	19.5	205	genome	17586	7	0.0398044
T2T_CAST_EiJ#2#chr4	136780272	136780672	+	MTA_Mm	LTR	ERVL-MaLR	1.5	400	genome	17925	181	1.00976
T2T_CAST_EiJ#2#chr4	136785325	136785492	+	MLTR14	LTR	ERV1	26.9	167	genome	5640	44	0.780142
T2T_CAST_EiJ#2#chr4	136790816	136791131	-	RLTR17B_Mm	LTR	ERVK	29	315	genome	48416	65	0.134253
T2T_CAST_EiJ#2#chr4	136794081	136794129	+	RLTR17B_Mm	LTR	ERVK	22.9	48	genome	48416	65	0.134253
T2T_CAST_EiJ#2#chr4	136794208	136794255	+	RLTR17B_Mm	LTR	ERVK	22.9	47	genome	48416	65	0.134253
T2T_CAST_EiJ#2#chr4	136796286	136796402	+	ORR1B1-int	LTR	ERVL-MaLR	31.9	116	genome	79526	195	0.245203
T2T_CAST_EiJ#2#chr4	136799362	136799747	+	RLTR17B_Mm	LTR	ERVK	20.2	385	genome	48416	65	0.134253
T2T_CAST_EiJ#2#chr4	136800633	136800691	+	RLTR17B_Mm	LTR	ERVK	16.9	58	genome	48416	65	0.134253
T2T_CAST_EiJ#2#chr4	136801658	136801883	+	RMER17C	LTR	ERVK	19.1	225	genome	6741	18	0.267023
T2T_CAST_EiJ#2#chr4	136802241	136802423	+	RMER17C	LTR	ERVK	12.2	182	genome	6741	18	0.267023
T2T_CAST_EiJ#2#chr4	136802464	136802854	+	ORR1B1	LTR	ERVL-MaLR	12.8	390	genome	17795	7	0.0393369
T2T_CAST_EiJ#2#chr4	136803738	136803807	+	RLTR20C1_MM	LTR	ERVK	17.3	69	genome	5807	NA	NA
T2T_CAST_EiJ#2#chr4	136804924	136804989	+	ORR1B1-int	LTR	ERVL-MaLR	21.5	65	genome	79526	195	0.245203
T2T_CAST_EiJ#2#chr4	136807365	136807933	-	RLTR17B_Mm	LTR	ERVK	21.5	568	genome	48416	65	0.134253
T2T_CAST_EiJ#2#chr4	136807969	136808068	+	RLTR17B_Mm	LTR	ERVK	30.5	99	genome	48416	65	0.134253
T2T_CAST_EiJ#2#chr4	136808457	136808827	-	IAPLTR2a	LTR	ERVK	2.7	370	genome	1009	1	0.099108
T2T_CAST_EiJ#2#chr4	136808828	136808921	+	MER34C2	LTR	ERV1	25.2	93	genome	202	NA	NA
T2T_CAST_EiJ#2#chr4	136808923	136809181	+	MER34C2	LTR	ERV1	28.6	258	genome	202	NA	NA
T2T_CAST_EiJ#2#chr4	136809989	136810390	-	MTC	LTR	ERVL-MaLR	13.8	401	genome	26210	8	0.0305227
T2T_CAST_EiJ#2#chr4	136818873	136819113	+	MTEb	LTR	ERVL-MaLR	24.9	240	genome	10866	32	0.294497
T2T_CAST_EiJ#2#chr4	136820421	136820492	+	MT2B	LTR	ERVL	23.1	71	genome	11972	30	0.250585
T2T_CAST_EiJ#2#chr4	136820818	136821083	+	MTEb	LTR	ERVL-MaLR	24	265	genome	10866	32	0.294497
T2T_CAST_EiJ#2#chr4	136826516	136827017	+	MT2B1	LTR	ERVL	16.6	501	genome	7547	7	0.0927521
T2T_CAST_EiJ#2#chr4	136827018	136829132	+	MERVL_2A-int	LTR	ERVL	17.6	2114	genome	3901	2	0.0512689
T2T_CAST_EiJ#2#chr4	136829117	136829323	+	RLTR17B_Mm	LTR	ERVK	27.7	206	genome	48416	65	0.134253
T2T_CAST_EiJ#2#chr4	136829151	136829339	-	RLTR17B_Mm	LTR	ERVK	20.4	188	genome	48416	65	0.134253
T2T_CAST_EiJ#2#chr4	136829318	136829593	+	MERVL_2A-int	LTR	ERVL	15.3	275	genome	3901	2	0.0512689
T2T_CAST_EiJ#2#chr4	136829578	136831634	+	MERVL_2A-int	LTR	ERVL	16.6	2056	genome	3901	2	0.0512689
T2T_CAST_EiJ#2#chr4	136831625	136831713	+	MERVL_2A-int	LTR	ERVL	24.7	88	genome	3901	2	0.0512689
T2T_CAST_EiJ#2#chr4	136831716	136831935	+	MT2B1	LTR	ERVL	19	219	genome	7547	7	0.0927521
T2T_CAST_EiJ#2#chr4	136832088	136832218	+	MT2B1	LTR	ERVL	13.5	130	genome	7547	7	0.0927521
T2T_CAST_EiJ#2#chr4	136832300	136832346	+	MT2B1	LTR	ERVL	8.5	46	genome	7547	7	0.0927521
T2T_CAST_EiJ#2#chr4	136833532	136833670	-	MTE2b	LTR	ERVL-MaLR	22.4	138	genome	15715	NA	NA
T2T_CAST_EiJ#2#chr4	136836487	136836550	-	RLTR20A4	LTR	ERVK	26.3	63	genome	12621	6	0.0475398
T2T_CAST_EiJ#2#chr4	136836623	136836634	-	RLTR20A4	LTR	ERVK	26.3	11	genome	12621	6	0.0475398
T2T_CAST_EiJ#2#chr4	136837625	136837858	+	ORR1F	LTR	ERVL-MaLR	29.2	233	genome	14608	6	0.0410734
T2T_CAST_EiJ#2#chr4	136849891	136850232	+	RMER17C	LTR	ERVK	17.6	341	genome	6741	18	0.267023
T2T_CAST_EiJ#2#chr4	136852041	136852499	-	ORR1D1	LTR	ERVL-MaLR	16.1	458	genome	23044	11	0.0477348
T2T_CAST_EiJ#2#chr4	136855424	136855513	-	ORR1D1	LTR	ERVL-MaLR	20	89	genome	23044	11	0.0477348
T2T_CAST_EiJ#2#chr4	136857868	136857986	+	ORR1A3	LTR	ERVL-MaLR	15.4	118	genome	5295	23	0.434372
T2T_CAST_EiJ#2#chr4	136858246	136858454	+	ORR1A3	LTR	ERVL-MaLR	7.2	208	genome	5295	23	0.434372
T2T_CAST_EiJ#2#chr4	136862196	136862295	-	ORR1C2	LTR	ERVL-MaLR	15.2	99	genome	12196	NA	NA
T2T_CAST_EiJ#2#chr4	136862625	136862796	+	ORR1C2	LTR	ERVL-MaLR	14.9	171	genome	12196	NA	NA
T2T_CAST_EiJ#2#chr4	136862832	136863009	+	ORR1C2	LTR	ERVL-MaLR	14.9	177	genome	12196	NA	NA
T2T_CAST_EiJ#2#chr4	136863010	136863334	+	ORR1A1	LTR	ERVL-MaLR	11.8	324	genome	5311	10	0.188288
T2T_CAST_EiJ#2#chr4	136867428	136867743	+	ORR1A2	LTR	ERVL-MaLR	7.6	315	genome	17150	5	0.0291545
T2T_CAST_EiJ#2#chr4	136868332	136868719	+	ORR1D1	LTR	ERVL-MaLR	21	387	genome	23044	11	0.0477348
T2T_CAST_EiJ#2#chr4	136870851	136871224	+	RMER17C	LTR	ERVK	15.1	373	genome	6741	18	0.267023
T2T_CAST_EiJ#2#chr4	136871400	136871539	-	ORR1A3-int	LTR	ERVL-MaLR	26.2	139	genome	10115	45	0.444884
T2T_CAST_EiJ#2#chr4	136872141	136872472	+	ORR1C1	LTR	ERVL-MaLR	17.1	331	genome	8962	19	0.212006
T2T_CAST_EiJ#2#chr4	136872631	136872685	+	ORR1C1	LTR	ERVL-MaLR	7.4	54	genome	8962	19	0.212006
T2T_CAST_EiJ#2#chr4	136872932	136873080	+	MLT1C2	LTR	ERVL-MaLR	24.3	148	genome	4540	NA	NA
T2T_CAST_EiJ#2#chr4	136874698	136874756	-	ORR1B1-int	LTR	ERVL-MaLR	18	58	genome	79526	195	0.245203
T2T_CAST_EiJ#2#chr4	136876312	136876445	-	RLTR17B_Mm	LTR	ERVK	23.7	133	genome	48416	65	0.134253
T2T_CAST_EiJ#2#chr4	136879579	136879922	-	ORR1D1	LTR	ERVL-MaLR	14.7	343	genome	23044	11	0.0477348
T2T_CAST_EiJ#2#chr4	136886739	136887004	-	ORR1G	LTR	ERVL-MaLR	26.2	265	genome	5431	25	0.46032
T2T_CAST_EiJ#2#chr4	136892124	136892645	+	MT2B2	LTR	ERVL	10.6	521	genome	2701	1	0.0370233
T2T_CAST_EiJ#2#chr4	136892727	136892788	-	RLTR20A4	LTR	ERVK	4.8	61	genome	12621	6	0.0475398
T2T_CAST_EiJ#2#chr4	136898401	136898458	+	LTR67B	LTR	ERVL	21.4	57	genome	294	NA	NA
T2T_CAST_EiJ#2#chr4	136898424	136898474	+	MLT1J	LTR	ERVL-MaLR	11.8	50	genome	1144	NA	NA
T2T_CAST_EiJ#2#chr4	136898829	136898939	+	MLT1J	LTR	ERVL-MaLR	31.5	110	genome	1144	NA	NA
T2T_CAST_EiJ#2#chr4	136905578	136905693	+	MLT1D	LTR	ERVL-MaLR	23.4	115	genome	5011	1	0.0199561
T2T_CAST_EiJ#2#chr4	136909260	136909338	+	RMER12C	LTR	ERVK	25.3	78	genome	7468	10	0.133905
T2T_CAST_EiJ#2#chr4	136909339	136909390	-	RLTR17B_Mm	LTR	ERVK	24.1	51	genome	48416	65	0.134253
T2T_CAST_EiJ#2#chr4	136910126	136910190	-	RLTR17B_Mm	LTR	ERVK	23.2	64	genome	48416	65	0.134253
T2T_CAST_EiJ#2#chr4	136912778	136912801	+	RMER12C	LTR	ERVK	18.9	23	genome	7468	10	0.133905
T2T_CAST_EiJ#2#chr4	136917953	136918550	+	RLTR17B_Mm	LTR	ERVK	16.4	597	genome	48416	65	0.134253
T2T_CAST_EiJ#2#chr4	136924618	136924730	+	MTEa	LTR	ERVL-MaLR	23.6	112	genome	17586	7	0.0398044
T2T_CAST_EiJ#2#chr4	136924827	136924906	+	MTEa	LTR	ERVL-MaLR	29.5	79	genome	17586	7	0.0398044
T2T_CAST_EiJ#2#chr4	136925545	136925884	-	MTEb	LTR	ERVL-MaLR	24.9	339	genome	10866	32	0.294497
T2T_CAST_EiJ#2#chr4	136931570	136931591	-	RLTR20C1_MM	LTR	ERVK	28.5	21	genome	5807	NA	NA
T2T_CAST_EiJ#2#chr4	136931657	136931701	-	RLTR20C1_MM	LTR	ERVK	28.5	44	genome	5807	NA	NA
T2T_CAST_EiJ#2#chr4	136933186	136933224	-	RLTR17B_Mm	LTR	ERVK	29.6	38	genome	48416	65	0.134253
T2T_CAST_EiJ#2#chr4	136933266	136933344	-	RLTR17B_Mm	LTR	ERVK	29.6	78	genome	48416	65	0.134253
T2T_CAST_EiJ#2#chr4	136933426	136933528	-	RLTR17B_Mm	LTR	ERVK	26.6	102	genome	48416	65	0.134253
T2T_CAST_EiJ#2#chr4	136933558	136933588	-	RLTR17B_Mm	LTR	ERVK	26.6	30	genome	48416	65	0.134253
T2T_CAST_EiJ#2#chr4	136934524	136934587	+	RMER12C	LTR	ERVK	22.2	63	genome	7468	10	0.133905
T2T_CAST_EiJ#2#chr4	136934763	136935104	-	MTEa	LTR	ERVL-MaLR	28.1	341	genome	17586	7	0.0398044
T2T_CAST_EiJ#2#chr4	136939259	136939552	+	RMER12	LTR	ERVK	20.4	293	genome	3888	3	0.0771605
T2T_CAST_EiJ#2#chr4	136948114	136948434	-	MTD	LTR	ERVL-MaLR	19.9	320	genome	49480	13	0.0262732
T2T_CAST_EiJ#2#chr4	136948775	136949124	+	MTE2b	LTR	ERVL-MaLR	21.7	349	genome	15715	NA	NA
T2T_CAST_EiJ#2#chr4	136949772	136949819	-	MT2B2	LTR	ERVL	15.2	47	genome	2701	1	0.0370233
T2T_CAST_EiJ#2#chr4	136949986	136950053	+	RLTR20C1_MM	LTR	ERVK	22.1	67	genome	5807	NA	NA
T2T_CAST_EiJ#2#chr4	136950271	136950589	+	MTE2b	LTR	ERVL-MaLR	23.2	318	genome	15715	NA	NA
T2T_CAST_EiJ#2#chr4	136955030	136955281	-	ORR1D1	LTR	ERVL-MaLR	13.7	251	genome	23044	11	0.0477348
T2T_CAST_EiJ#2#chr4	136958670	136958698	-	RLTR31D_MM	LTR	ERVK	14.1	28	genome	6043	NA	NA
T2T_CAST_EiJ#2#chr4	136970652	136970823	-	RLTR17B_Mm	LTR	ERVK	21.6	171	genome	48416	65	0.134253
T2T_CAST_EiJ#2#chr4	136970904	136970914	-	RLTR17B_Mm	LTR	ERVK	21.6	10	genome	48416	65	0.134253
T2T_CAST_EiJ#2#chr4	136970915	136971360	-	RMER5	LTR	ERV1	18.6	445	genome	6586	36	0.546614
T2T_CAST_EiJ#2#chr4	136971523	136971848	-	ORR1E	LTR	ERVL-MaLR	23.4	325	genome	19782	NA	NA
T2T_CAST_EiJ#2#chr4	136973106	136973528	-	RLTR35B_MM	LTR	ERVL	15.4	422	genome	513	NA	NA
T2T_CAST_EiJ#2#chr4	136973531	136973941	-	MTC	LTR	ERVL-MaLR	18.1	410	genome	26210	8	0.0305227
T2T_CAST_EiJ#2#chr4	136974698	136975066	+	MTE2a	LTR	ERVL-MaLR	18.3	368	genome	14233	NA	NA
T2T_CAST_EiJ#2#chr4	136978970	136979142	-	ORR1E	LTR	ERVL-MaLR	25	172	genome	19782	NA	NA
T2T_CAST_EiJ#2#chr4	136981152	136981165	+	ORR1B1-int	LTR	ERVL-MaLR	25.2	13	genome	79526	195	0.245203
T2T_CAST_EiJ#2#chr4	136985998	136986254	+	MTEb	LTR	ERVL-MaLR	24.2	256	genome	10866	32	0.294497
T2T_CAST_EiJ#2#chr4	136986300	136986369	+	MTEb	LTR	ERVL-MaLR	19.8	69	genome	10866	32	0.294497
T2T_CAST_EiJ#2#chr4	136987265	136987386	-	MTE2a	LTR	ERVL-MaLR	27.5	121	genome	14233	NA	NA
T2T_CAST_EiJ#2#chr4	136987704	136987899	+	MLT1E2	LTR	ERVL-MaLR	31.8	195	genome	1037	NA	NA
T2T_CAST_EiJ#2#chr4	136988077	136988263	+	RLTR17B_Mm	LTR	ERVK	22.9	186	genome	48416	65	0.134253
T2T_CAST_EiJ#2#chr4	136988329	136988613	+	MTE2b	LTR	ERVL-MaLR	18.7	284	genome	15715	NA	NA
T2T_CAST_EiJ#2#chr4	136988824	136989153	-	ORR1D1	LTR	ERVL-MaLR	19.2	329	genome	23044	11	0.0477348
T2T_CAST_EiJ#2#chr4	136989122	136989430	-	ORR1D1	LTR	ERVL-MaLR	21	308	genome	23044	11	0.0477348
T2T_CAST_EiJ#2#chr4	136991720	136991851	+	ORR1F	LTR	ERVL-MaLR	26.1	131	genome	14608	6	0.0410734
T2T_CAST_EiJ#2#chr4	136991887	136992011	+	ORR1F	LTR	ERVL-MaLR	21.3	124	genome	14608	6	0.0410734
T2T_CAST_EiJ#2#chr4	136993975	136994193	+	MLT1C2	LTR	ERVL-MaLR	30.2	218	genome	4540	NA	NA
T2T_CAST_EiJ#2#chr4	137003008	137003252	+	MLT1A	LTR	ERVL-MaLR	31.2	244	genome	4094	NA	NA
T2T_CAST_EiJ#2#chr4	137006235	137006293	+	RMER12C	LTR	ERVK	2	58	genome	7468	10	0.133905
T2T_CAST_EiJ#2#chr4	137006295	137006347	+	RMER12C	LTR	ERVK	2.8	52	genome	7468	10	0.133905
T2T_CAST_EiJ#2#chr4	137006394	137006465	+	RMER12C	LTR	ERVK	19.6	71	genome	7468	10	0.133905
T2T_CAST_EiJ#2#chr4	137008032	137008361	+	ORR1E	LTR	ERVL-MaLR	30.4	329	genome	19782	NA	NA
T2T_CAST_EiJ#2#chr4	137010943	137011327	-	MTE2a	LTR	ERVL-MaLR	22.5	384	genome	14233	NA	NA
T2T_CAST_EiJ#2#chr4	137011652	137012066	+	MTB_Mm	LTR	ERVL-MaLR	6.6	414	genome	5528	NA	NA
T2T_CAST_EiJ#2#chr4	137013742	137013889	+	MLT1A	LTR	ERVL-MaLR	29.6	147	genome	4094	NA	NA
T2T_CAST_EiJ#2#chr4	137014212	137014622	-	MLT1L	LTR	ERVL-MaLR	28.3	410	genome	559	NA	NA
T2T_CAST_EiJ#2#chr4	137018920	137019093	+	MLT1B	LTR	ERVL-MaLR	26.2	173	genome	5753	3	0.0521467
T2T_CAST_EiJ#2#chr4	137019625	137020045	-	MTD	LTR	ERVL-MaLR	25.4	420	genome	49480	13	0.0262732
T2T_CAST_EiJ#2#chr4	137022280	137022481	+	ORR1E	LTR	ERVL-MaLR	25.1	201	genome	19782	NA	NA
T2T_CAST_EiJ#2#chr4	137027847	137028080	+	RMER5	LTR	ERV1	24.1	233	genome	6586	36	0.546614
T2T_CAST_EiJ#2#chr4	137029168	137029434	-	MTEa	LTR	ERVL-MaLR	18.6	266	genome	17586	7	0.0398044
T2T_CAST_EiJ#2#chr4	137034579	137034670	+	MLT1A1	LTR	ERVL-MaLR	21.4	91	genome	3461	NA	NA
T2T_CAST_EiJ#2#chr4	137038400	137038493	-	RLTR31D_MM	LTR	ERVK	13.8	93	genome	6043	NA	NA
T2T_CAST_EiJ#2#chr4	137044147	137044234	-	MTE2b	LTR	ERVL-MaLR	23	87	genome	15715	NA	NA
T2T_CAST_EiJ#2#chr4	137044252	137044753	-	RLTR11A2	LTR	ERVK	12.7	501	genome	2708	NA	NA
T2T_CAST_EiJ#2#chr4	137044789	137044876	-	MTE2b	LTR	ERVL-MaLR	19.3	87	genome	15715	NA	NA
T2T_CAST_EiJ#2#chr4	137046157	137046562	-	MTB_Mm	LTR	ERVL-MaLR	6.4	405	genome	5528	NA	NA
T2T_CAST_EiJ#2#chr4	137048783	137049052	+	RLTR17B_Mm	LTR	ERVK	21.8	269	genome	48416	65	0.134253
T2T_CAST_EiJ#2#chr4	137050528	137050651	+	ORR1A3-int	LTR	ERVL-MaLR	20.8	123	genome	10115	45	0.444884
T2T_CAST_EiJ#2#chr4	137067080	137067219	-	ORR1B1-int	LTR	ERVL-MaLR	16.4	139	genome	79526	195	0.245203
T2T_CAST_EiJ#2#chr4	137067174	137067284	-	MT2B	LTR	ERVL	26.4	110	genome	11972	30	0.250585
T2T_CAST_EiJ#2#chr4	137072081	137072248	-	ORR1E	LTR	ERVL-MaLR	23.9	167	genome	19782	NA	NA
T2T_CAST_EiJ#2#chr4	137074316	137074516	+	MLT1F2	LTR	ERVL-MaLR	26.2	200	genome	1114	NA	NA
T2T_CAST_EiJ#2#chr4	137077786	137077936	+	MLT1B	LTR	ERVL-MaLR	23.5	150	genome	5753	3	0.0521467
T2T_CAST_EiJ#2#chr4	137078479	137078809	+	ORR1A4	LTR	ERVL-MaLR	11.5	330	genome	9347	3	0.0320959
T2T_CAST_EiJ#2#chr4	137079216	137079317	+	MTEa	LTR	ERVL-MaLR	17.6	101	genome	17586	7	0.0398044
T2T_CAST_EiJ#2#chr4	137081342	137081782	+	RLTR17B_Mm	LTR	ERVK	21.6	440	genome	48416	65	0.134253
T2T_CAST_EiJ#2#chr4	137084381	137084431	-	RLTR17B_Mm	LTR	ERVK	30.6	50	genome	48416	65	0.134253
T2T_CAST_EiJ#2#chr4	137084463	137084615	-	RLTR17B_Mm	LTR	ERVK	30.6	152	genome	48416	65	0.134253
T2T_CAST_EiJ#2#chr4	137089267	137089337	-	MYSERV6-int	LTR	ERVK	19.7	70	genome	11772	143	1.21475
T2T_CAST_EiJ#2#chr4	137091385	137091569	-	MLT1D	LTR	ERVL-MaLR	25.8	184	genome	5011	1	0.0199561
T2T_CAST_EiJ#2#chr4	137094920	137095329	-	MTB_Mm	LTR	ERVL-MaLR	8.2	409	genome	5528	NA	NA
T2T_CAST_EiJ#2#chr4	137098227	137098282	+	RLTR20A4	LTR	ERVK	17.9	55	genome	12621	6	0.0475398
T2T_CAST_EiJ#2#chr4	137109737	137110138	+	ORR1A2	LTR	ERVL-MaLR	10.2	401	genome	17150	5	0.0291545
T2T_CAST_EiJ#2#chr4	137111578	137111653	+	RMER12C	LTR	ERVK	12.9	75	genome	7468	10	0.133905
T2T_CAST_EiJ#2#chr4	137111630	137111729	+	RMER12C	LTR	ERVK	25	99	genome	7468	10	0.133905
T2T_CAST_EiJ#2#chr4	137119495	137119739	+	LTR90B	LTR		30.2	244	genome	51	NA	NA
T2T_CAST_EiJ#2#chr4	137120373	137120432	+	RLTR20A4	LTR	ERVK	16.7	59	genome	12621	6	0.0475398
T2T_CAST_EiJ#2#chr4	137122922	137123259	-	MTE2b	LTR	ERVL-MaLR	26	337	genome	15715	NA	NA
T2T_CAST_EiJ#2#chr4	137123498	137123789	-	RLTR17B_Mm	LTR	ERVK	20.2	291	genome	48416	65	0.134253
T2T_CAST_EiJ#2#chr4	137125574	137125708	+	MTE2b	LTR	ERVL-MaLR	35.1	134	genome	15715	NA	NA
T2T_CAST_EiJ#2#chr4	137126892	137127003	-	MTE2b	LTR	ERVL-MaLR	28.7	111	genome	15715	NA	NA
T2T_CAST_EiJ#2#chr4	137127045	137127152	-	MTE2b	LTR	ERVL-MaLR	24.1	107	genome	15715	NA	NA
T2T_CAST_EiJ#2#chr4	137128270	137128381	-	MTEa	LTR	ERVL-MaLR	14.6	111	genome	17586	7	0.0398044
T2T_CAST_EiJ#2#chr4	137128384	137128434	-	MTEb	LTR	ERVL-MaLR	21.6	50	genome	10866	32	0.294497
T2T_CAST_EiJ#2#chr4	137128437	137128487	-	MTEb	LTR	ERVL-MaLR	25.5	50	genome	10866	32	0.294497
T2T_CAST_EiJ#2#chr4	137128490	137128540	-	MTEb	LTR	ERVL-MaLR	23.5	50	genome	10866	32	0.294497
T2T_CAST_EiJ#2#chr4	137128596	137128646	-	MTEb	LTR	ERVL-MaLR	25.5	50	genome	10866	32	0.294497
T2T_CAST_EiJ#2#chr4	137128649	137128699	-	MTEb	LTR	ERVL-MaLR	25.5	50	genome	10866	32	0.294497
T2T_CAST_EiJ#2#chr4	137128702	137128752	-	MTEb	LTR	ERVL-MaLR	25.5	50	genome	10866	32	0.294497
T2T_CAST_EiJ#2#chr4	137128755	137128813	-	MTEb	LTR	ERVL-MaLR	27.1	58	genome	10866	32	0.294497
T2T_CAST_EiJ#2#chr4	137128861	137129105	-	MTEa	LTR	ERVL-MaLR	23.9	244	genome	17586	7	0.0398044
T2T_CAST_EiJ#2#chr4	137130158	137130224	-	MLT1A1	LTR	ERVL-MaLR	21.6	66	genome	3461	NA	NA
T2T_CAST_EiJ#2#chr4	137133211	137133357	+	RMER17A	LTR	ERVK	3.4	146	genome	2270	30	1.32159
T2T_CAST_EiJ#2#chr4	137135611	137135891	+	MTEa	LTR	ERVL-MaLR	24.4	280	genome	17586	7	0.0398044
T2T_CAST_EiJ#2#chr4	137136140	137136322	+	ORR1D1	LTR	ERVL-MaLR	15.7	182	genome	23044	11	0.0477348
T2T_CAST_EiJ#2#chr4	137136422	137136442	-	ORR1A1-int	LTR	ERVL-MaLR	19.8	20	genome	2726	4	0.146735
T2T_CAST_EiJ#2#chr4	137136430	137136581	+	ORR1D1	LTR	ERVL-MaLR	19.1	151	genome	23044	11	0.0477348
T2T_CAST_EiJ#2#chr4	137140489	137140573	+	MLT1K	LTR	ERVL-MaLR	24.7	84	genome	870	NA	NA
T2T_CAST_EiJ#2#chr4	137141012	137141093	+	MLT1K	LTR	ERVL-MaLR	24.7	81	genome	870	NA	NA
T2T_CAST_EiJ#2#chr4	137144671	137144778	+	ORR1A2	LTR	ERVL-MaLR	11.9	107	genome	17150	5	0.0291545
T2T_CAST_EiJ#2#chr4	137144756	137144857	+	ORR1A2	LTR	ERVL-MaLR	11.4	101	genome	17150	5	0.0291545
T2T_CAST_EiJ#2#chr4	137144858	137145273	-	IAPLTR2a2_Mm	LTR	ERVK	3.4	415	genome	1996	4	0.200401
T2T_CAST_EiJ#2#chr4	137145274	137145490	+	ORR1A2	LTR	ERVL-MaLR	5.5	216	genome	17150	5	0.0291545
T2T_CAST_EiJ#2#chr4	137147155	137147337	+	MTEa	LTR	ERVL-MaLR	31	182	genome	17586	7	0.0398044
T2T_CAST_EiJ#2#chr4	137149320	137149454	-	MSTD	LTR	ERVL-MaLR	30.8	134	genome	4909	NA	NA
T2T_CAST_EiJ#2#chr4	137150220	137150402	+	MLT1C2	LTR	ERVL-MaLR	26.5	182	genome	4540	NA	NA
T2T_CAST_EiJ#2#chr4	137150420	137150579	-	MSTD	LTR	ERVL-MaLR	24.9	159	genome	4909	NA	NA
T2T_CAST_EiJ#2#chr4	137150967	137151196	-	ORR1B1	LTR	ERVL-MaLR	14.3	229	genome	17795	7	0.0393369
T2T_CAST_EiJ#2#chr4	137152042	137152092	-	RLTR20A4	LTR	ERVK	20	50	genome	12621	6	0.0475398
T2T_CAST_EiJ#2#chr4	137152190	137152526	+	ORR1D2	LTR	ERVL-MaLR	25.6	336	genome	16056	151	0.940458
T2T_CAST_EiJ#2#chr4	137154225	137154526	+	MTE2b	LTR	ERVL-MaLR	20.8	301	genome	15715	NA	NA
T2T_CAST_EiJ#2#chr4	137154569	137154636	-	RMER12C	LTR	ERVK	21.2	67	genome	7468	10	0.133905
T2T_CAST_EiJ#2#chr4	137154611	137154711	-	RMER12C	LTR	ERVK	18.2	100	genome	7468	10	0.133905
T2T_CAST_EiJ#2#chr4	137160598	137160878	-	ORR1A3	LTR	ERVL-MaLR	11.8	280	genome	5295	23	0.434372
T2T_CAST_EiJ#2#chr4	137161294	137161342	-	RMER12C	LTR	ERVK	2	48	genome	7468	10	0.133905
T2T_CAST_EiJ#2#chr4	137161333	137161384	-	RMER12C	LTR	ERVK	7.7	51	genome	7468	10	0.133905
T2T_CAST_EiJ#2#chr4	137161547	137161617	-	RMER12C	LTR	ERVK	9	70	genome	7468	10	0.133905
T2T_CAST_EiJ#2#chr4	137166259	137166653	-	MTA_Mm	LTR	ERVL-MaLR	2.3	394	genome	17925	181	1.00976
T2T_CAST_EiJ#2#chr4	137168315	137168396	+	RLTR17B_Mm	LTR	ERVK	32.1	81	genome	48416	65	0.134253
T2T_CAST_EiJ#2#chr4	137168431	137168538	+	RLTR17B_Mm	LTR	ERVK	32.1	107	genome	48416	65	0.134253
T2T_CAST_EiJ#2#chr4	137174984	137175168	+	RMER15	LTR	ERVL	26.1	184	genome	13271	41	0.308944
T2T_CAST_EiJ#2#chr4	137179549	137179625	-	RLTR20A4	LTR	ERVK	28.6	76	genome	12621	6	0.0475398
T2T_CAST_EiJ#2#chr4	137183468	137183654	-	RMER12C	LTR	ERVK	25.1	186	genome	7468	10	0.133905
T2T_CAST_EiJ#2#chr4	137183701	137184149	-	RMER12C	LTR	ERVK	21.5	448	genome	7468	10	0.133905
T2T_CAST_EiJ#2#chr4	137184184	137184211	-	RMER12C	LTR	ERVK	28.9	27	genome	7468	10	0.133905
T2T_CAST_EiJ#2#chr4	137189233	137189593	+	MTD	LTR	ERVL-MaLR	19.4	360	genome	49480	13	0.0262732
T2T_CAST_EiJ#2#chr4	137190185	137190521	+	LTR16A	LTR	ERVL	33.2	336	genome	334	NA	NA
T2T_CAST_EiJ#2#chr4	137192197	137192347	+	ORR1B1	LTR	ERVL-MaLR	18.4	150	genome	17795	7	0.0393369
T2T_CAST_EiJ#2#chr4	137192377	137192698	+	ORR1B1	LTR	ERVL-MaLR	12.4	321	genome	17795	7	0.0393369
T2T_CAST_EiJ#2#chr4	137196394	137196787	+	MTE2a	LTR	ERVL-MaLR	22.6	393	genome	14233	NA	NA
T2T_CAST_EiJ#2#chr4	137198022	137198118	+	MLT1K	LTR	ERVL-MaLR	28.1	96	genome	870	NA	NA
T2T_CAST_EiJ#2#chr4	137198299	137198469	+	MTEa	LTR	ERVL-MaLR	28.1	170	genome	17586	7	0.0398044
T2T_CAST_EiJ#2#chr4	137199045	137199103	+	MurERV4_19-int	LTR	ERVK	22.4	58	genome	1003	NA	NA
T2T_CAST_EiJ#2#chr4	137200830	137201062	-	LTR16A1	LTR	ERVL	32.9	232	genome	229	NA	NA
T2T_CAST_EiJ#2#chr4	137202675	137202871	-	RLTR17B_Mm	LTR	ERVK	27.2	196	genome	48416	65	0.134253
T2T_CAST_EiJ#2#chr4	137211912	137211983	-	ORR1E	LTR	ERVL-MaLR	25.7	71	genome	19782	NA	NA
T2T_CAST_EiJ#2#chr4	137211984	137212487	-	RLTR34C_MM	LTR	ERVK	21.9	503	genome	395	NA	NA
T2T_CAST_EiJ#2#chr4	137212499	137212639	-	ORR1E	LTR	ERVL-MaLR	27.9	140	genome	19782	NA	NA
T2T_CAST_EiJ#2#chr4	137212988	137213144	-	ORR1E	LTR	ERVL-MaLR	19.8	156	genome	19782	NA	NA
T2T_CAST_EiJ#2#chr4	137213424	137213522	-	ORR1D2	LTR	ERVL-MaLR	21.5	98	genome	16056	151	0.940458
T2T_CAST_EiJ#2#chr4	137213523	137213805	+	ORR1A4	LTR	ERVL-MaLR	8.1	282	genome	9347	3	0.0320959
T2T_CAST_EiJ#2#chr4	137213810	137214078	-	ORR1D2	LTR	ERVL-MaLR	23.4	268	genome	16056	151	0.940458
T2T_CAST_EiJ#2#chr4	137215388	137215525	+	ORR1B1-int	LTR	ERVL-MaLR	27.4	137	genome	79526	195	0.245203
T2T_CAST_EiJ#2#chr4	137217598	137217659	-	MLT1J1	LTR	ERVL-MaLR	17.7	61	genome	563	NA	NA
T2T_CAST_EiJ#2#chr4	137219248	137219750	-	RMER5	LTR	ERV1	24.8	502	genome	6586	36	0.546614
T2T_CAST_EiJ#2#chr4	137221389	137221760	+	ORR1C1	LTR	ERVL-MaLR	14.8	371	genome	8962	19	0.212006
T2T_CAST_EiJ#2#chr4	137223758	137224091	+	MTEa	LTR	ERVL-MaLR	27.1	333	genome	17586	7	0.0398044
T2T_CAST_EiJ#2#chr4	137226095	137226287	+	MLT1F	LTR	ERVL-MaLR	33.5	192	genome	813	NA	NA
T2T_CAST_EiJ#2#chr4	137227337	137227395	-	RMER12C	LTR	ERVK	3.3	58	genome	7468	10	0.133905
T2T_CAST_EiJ#2#chr4	137227440	137227522	-	RMER12C	LTR	ERVK	15.9	82	genome	7468	10	0.133905
T2T_CAST_EiJ#2#chr4	137230618	137231005	-	ORR1B1	LTR	ERVL-MaLR	12	387	genome	17795	7	0.0393369
T2T_CAST_EiJ#2#chr4	137237807	137238143	+	MTEa	LTR	ERVL-MaLR	23.4	336	genome	17586	7	0.0398044
T2T_CAST_EiJ#2#chr4	137239345	137239526	-	MLT1F1	LTR	ERVL-MaLR	24.3	181	genome	990	NA	NA
T2T_CAST_EiJ#2#chr4	137239586	137239690	-	ORR1B1-int	LTR	ERVL-MaLR	20.8	104	genome	79526	195	0.245203
T2T_CAST_EiJ#2#chr4	137240299	137240531	-	RLTR17B_Mm	LTR	ERVK	22.9	232	genome	48416	65	0.134253
T2T_CAST_EiJ#2#chr4	137242572	137242752	+	ORR1D1	LTR	ERVL-MaLR	17.2	180	genome	23044	11	0.0477348
T2T_CAST_EiJ#2#chr4	137242944	137243156	+	ORR1D1	LTR	ERVL-MaLR	20.1	212	genome	23044	11	0.0477348
T2T_CAST_EiJ#2#chr4	137243844	137244096	-	ORR1F	LTR	ERVL-MaLR	29.4	252	genome	14608	6	0.0410734
T2T_CAST_EiJ#2#chr4	137244707	137244928	-	RLTR17B_Mm	LTR	ERVK	26.1	221	genome	48416	65	0.134253
T2T_CAST_EiJ#2#chr4	137252534	137252891	-	RLTR17B_Mm	LTR	ERVK	21.8	357	genome	48416	65	0.134253
T2T_CAST_EiJ#2#chr4	137256348	137256702	+	MTD	LTR	ERVL-MaLR	26.8	354	genome	49480	13	0.0262732
T2T_CAST_EiJ#2#chr4	137256916	137257216	+	RMER2	LTR	ERV1	18.9	300	genome	2122	NA	NA
T2T_CAST_EiJ#2#chr4	137258479	137258544	-	MLT1J2	LTR	ERVL-MaLR	23.4	65	genome	429	NA	NA
T2T_CAST_EiJ#2#chr4	137261040	137261177	+	RLTR17B_Mm	LTR	ERVK	18.1	137	genome	48416	65	0.134253
T2T_CAST_EiJ#2#chr4	137262592	137262602	-	RLTR21	LTR	ERVK	20.3	10	genome	3960	2	0.0505051
T2T_CAST_EiJ#2#chr4	137262691	137262710	-	RLTR21	LTR	ERVK	20.3	19	genome	3960	2	0.0505051
T2T_CAST_EiJ#2#chr4	137267423	137267550	-	MLTR11B	LTR	ERVK	21.3	127	genome	2877	NA	NA
T2T_CAST_EiJ#2#chr4	137267569	137267597	-	RMER12C	LTR	ERVK	7.4	28	genome	7468	10	0.133905
T2T_CAST_EiJ#2#chr4	137267681	137267719	-	RMER12C	LTR	ERVK	7.4	38	genome	7468	10	0.133905
T2T_CAST_EiJ#2#chr4	137267795	137267805	-	RMER12C	LTR	ERVK	7.4	10	genome	7468	10	0.133905
T2T_CAST_EiJ#2#chr4	137270127	137270256	-	ORR1B1-int	LTR	ERVL-MaLR	21	129	genome	79526	195	0.245203
T2T_CAST_EiJ#2#chr4	137271318	137272125	+	RLTR17B_Mm	LTR	ERVK	20.6	807	genome	48416	65	0.134253
T2T_CAST_EiJ#2#chr4	137273624	137273716	-	MTE2a	LTR	ERVL-MaLR	21.5	92	genome	14233	NA	NA
T2T_CAST_EiJ#2#chr4	137274229	137274572	-	ORR1D2	LTR	ERVL-MaLR	23.9	343	genome	16056	151	0.940458
T2T_CAST_EiJ#2#chr4	137274676	137274975	+	MTEb	LTR	ERVL-MaLR	24.3	299	genome	10866	32	0.294497
T2T_CAST_EiJ#2#chr4	137282773	137283166	+	MTA_Mm	LTR	ERVL-MaLR	5.9	393	genome	17925	181	1.00976
T2T_CAST_EiJ#2#chr4	137287510	137288182	+	RLTR45	LTR	ERVK	15.1	672	genome	1314	24	1.82648
T2T_CAST_EiJ#2#chr4	137288494	137288683	+	MTE2a	LTR	ERVL-MaLR	25.2	189	genome	14233	NA	NA
T2T_CAST_EiJ#2#chr4	137291521	137291819	-	MTEa	LTR	ERVL-MaLR	20.6	298	genome	17586	7	0.0398044
T2T_CAST_EiJ#2#chr4	137292552	137292883	+	MTEa	LTR	ERVL-MaLR	21.6	331	genome	17586	7	0.0398044
T2T_CAST_EiJ#2#chr4	137295141	137295459	-	ORR1A2	LTR	ERVL-MaLR	6.9	318	genome	17150	5	0.0291545
T2T_CAST_EiJ#2#chr4	137295470	137295819	+	RLTR17B_Mm	LTR	ERVK	29.5	349	genome	48416	65	0.134253
T2T_CAST_EiJ#2#chr4	137295961	137296019	-	ERVL-E-int	LTR	ERVL	27.1	58	genome	799	2	0.250313
T2T_CAST_EiJ#2#chr4	137297917	137298276	-	MTD	LTR	ERVL-MaLR	21.7	359	genome	49480	13	0.0262732
T2T_CAST_EiJ#2#chr4	137299377	137299624	+	MTEa	LTR	ERVL-MaLR	21.1	247	genome	17586	7	0.0398044
T2T_CAST_EiJ#2#chr4	137299628	137299823	-	MTEb	LTR	ERVL-MaLR	27.3	195	genome	10866	32	0.294497
T2T_CAST_EiJ#2#chr4	137300033	137300217	-	MTEb	LTR	ERVL-MaLR	18.6	184	genome	10866	32	0.294497
T2T_CAST_EiJ#2#chr4	137301151	137301494	-	RLTR17B_Mm	LTR	ERVK	23	343	genome	48416	65	0.134253
T2T_CAST_EiJ#2#chr4	137303585	137303666	-	RMER12C	LTR	ERVK	5.6	81	genome	7468	10	0.133905
T2T_CAST_EiJ#2#chr4	137303633	137303717	-	RMER12C	LTR	ERVK	1.9	84	genome	7468	10	0.133905
T2T_CAST_EiJ#2#chr4	137306420	137306431	-	RLTR17B_Mm	LTR	ERVK	24.5	11	genome	48416	65	0.134253
T2T_CAST_EiJ#2#chr4	137310489	137310632	-	ORR1C1	LTR	ERVL-MaLR	15.2	143	genome	8962	19	0.212006
T2T_CAST_EiJ#2#chr4	137313759	137314327	-	MT2B2	LTR	ERVL	6.8	568	genome	2701	1	0.0370233
T2T_CAST_EiJ#2#chr4	137317708	137317771	-	RMER12C	LTR	ERVK	8.2	63	genome	7468	10	0.133905
T2T_CAST_EiJ#2#chr4	137323228	137323705	-	RMER15	LTR	ERVL	13.1	477	genome	13271	41	0.308944
T2T_CAST_EiJ#2#chr4	137327394	137327478	-	RMER12	LTR	ERVK	21.7	84	genome	3888	3	0.0771605
T2T_CAST_EiJ#2#chr4	137336041	137336402	-	RLTR17B_Mm	LTR	ERVK	27.5	361	genome	48416	65	0.134253
T2T_CAST_EiJ#2#chr4	137337928	137338312	-	RLTR17B_Mm	LTR	ERVK	20.4	384	genome	48416	65	0.134253
T2T_CAST_EiJ#2#chr4	137348196	137348208	+	MT2B	LTR	ERVL	20.1	12	genome	11972	30	0.250585
T2T_CAST_EiJ#2#chr4	137349129	137349485	+	MLT2B4	LTR	ERVL	32	356	genome	1209	NA	NA
T2T_CAST_EiJ#2#chr4	137354803	137354993	+	MLT1C	LTR	ERVL-MaLR	30.7	190	genome	2945	NA	NA
T2T_CAST_EiJ#2#chr4	137358161	137358173	-	RLTR17B_Mm	LTR	ERVK	26.5	12	genome	48416	65	0.134253
T2T_CAST_EiJ#2#chr4	137358219	137358274	-	RLTR17B_Mm	LTR	ERVK	24.7	55	genome	48416	65	0.134253
T2T_CAST_EiJ#2#chr4	137358405	137358445	-	RLTR17B_Mm	LTR	ERVK	24.7	40	genome	48416	65	0.134253
T2T_CAST_EiJ#2#chr4	137358530	137358650	-	RLTR17B_Mm	LTR	ERVK	24.7	120	genome	48416	65	0.134253
T2T_CAST_EiJ#2#chr4	137358700	137358755	-	RLTR17B_Mm	LTR	ERVK	24.5	55	genome	48416	65	0.134253
T2T_CAST_EiJ#2#chr4	137362000	137362115	+	ORR1G	LTR	ERVL-MaLR	30.7	115	genome	5431	25	0.46032
T2T_CAST_EiJ#2#chr4	137362309	137362413	+	MLT1A1	LTR	ERVL-MaLR	28.5	104	genome	3461	NA	NA
T2T_CAST_EiJ#2#chr4	137364868	137364951	+	MLT1A1	LTR	ERVL-MaLR	33.3	83	genome	3461	NA	NA
T2T_CAST_EiJ#2#chr4	137367733	137368039	+	MTEb	LTR	ERVL-MaLR	20.1	306	genome	10866	32	0.294497
T2T_CAST_EiJ#2#chr4	137368263	137368347	-	ORR1A1	LTR	ERVL-MaLR	21.1	84	genome	5311	10	0.188288
T2T_CAST_EiJ#2#chr4	137372825	137373318	-	RLTR17B_Mm	LTR	ERVK	21.4	493	genome	48416	65	0.134253
T2T_CAST_EiJ#2#chr4	137374803	137374910	+	ORR1B1-int	LTR	ERVL-MaLR	21.7	107	genome	79526	195	0.245203
T2T_CAST_EiJ#2#chr4	137375254	137375272	-	RLTR17B_Mm	LTR	ERVK	23.7	18	genome	48416	65	0.134253
T2T_CAST_EiJ#2#chr4	137375314	137375650	-	RLTR17B_Mm	LTR	ERVK	25.7	336	genome	48416	65	0.134253
T2T_CAST_EiJ#2#chr4	137378496	137378603	+	ORR1B1	LTR	ERVL-MaLR	16.9	107	genome	17795	7	0.0393369
T2T_CAST_EiJ#2#chr4	137378601	137378890	+	ORR1A3	LTR	ERVL-MaLR	8.7	289	genome	5295	23	0.434372
T2T_CAST_EiJ#2#chr4	137381041	137381335	+	MTEa	LTR	ERVL-MaLR	22.7	294	genome	17586	7	0.0398044
T2T_CAST_EiJ#2#chr4	137383205	137383431	-	RLTR17B_Mm	LTR	ERVK	23.1	226	genome	48416	65	0.134253
T2T_CAST_EiJ#2#chr4	137383478	137383523	-	RLTR17B_Mm	LTR	ERVK	25.4	45	genome	48416	65	0.134253
T2T_CAST_EiJ#2#chr4	137388231	137388579	+	RLTR31B2	LTR	ERVK	24.1	348	genome	1359	NA	NA
T2T_CAST_EiJ#2#chr4	137401907	137401998	-	RMER12C	LTR	ERVK	2.1	91	genome	7468	10	0.133905
T2T_CAST_EiJ#2#chr4	137410408	137410775	+	ORR1C2	LTR	ERVL-MaLR	18.9	367	genome	12196	NA	NA
T2T_CAST_EiJ#2#chr4	137410776	137411157	+	ORR1C2	LTR	ERVL-MaLR	20.4	381	genome	12196	NA	NA
T2T_CAST_EiJ#2#chr4	137411160	137411259	+	ORR1C2	LTR	ERVL-MaLR	20	99	genome	12196	NA	NA
T2T_CAST_EiJ#2#chr4	137411244	137411391	+	MTC	LTR	ERVL-MaLR	8.8	147	genome	26210	8	0.0305227
T2T_CAST_EiJ#2#chr4	137417232	137417392	-	MLT1D	LTR	ERVL-MaLR	21.7	160	genome	5011	1	0.0199561
T2T_CAST_EiJ#2#chr4	137417791	137417847	+	ORR1B1-int	LTR	ERVL-MaLR	14	56	genome	79526	195	0.245203
T2T_CAST_EiJ#2#chr4	137421579	137421691	-	ORR1B1-int	LTR	ERVL-MaLR	23	112	genome	79526	195	0.245203
T2T_CAST_EiJ#2#chr4	137421905	137422100	+	MTE2b	LTR	ERVL-MaLR	29.7	195	genome	15715	NA	NA
T2T_CAST_EiJ#2#chr4	137441237	137441301	-	RLTR20A4	LTR	ERVK	7.7	64	genome	12621	6	0.0475398
T2T_CAST_EiJ#2#chr4	137441743	137441865	-	ORR1B1-int	LTR	ERVL-MaLR	20.7	122	genome	79526	195	0.245203
T2T_CAST_EiJ#2#chr4	137444162	137444638	+	RMER5	LTR	ERV1	19.8	476	genome	6586	36	0.546614
T2T_CAST_EiJ#2#chr4	137456342	137456495	+	MER34A	LTR	ERV1	23.6	153	genome	369	NA	NA
T2T_CAST_EiJ#2#chr4	137456569	137456910	+	MTEa	LTR	ERVL-MaLR	23.3	341	genome	17586	7	0.0398044
T2T_CAST_EiJ#2#chr4	137457199	137457314	-	MT2B	LTR	ERVL	16.8	115	genome	11972	30	0.250585
T2T_CAST_EiJ#2#chr4	137457837	137457903	-	RMER12C	LTR	ERVK	16.9	66	genome	7468	10	0.133905
T2T_CAST_EiJ#2#chr4	137458101	137458210	+	MER34A	LTR	ERV1	23.4	109	genome	369	NA	NA
T2T_CAST_EiJ#2#chr4	137470053	137470140	+	RMER15	LTR	ERVL	26.1	87	genome	13271	41	0.308944
T2T_CAST_EiJ#2#chr4	137477879	137477997	-	ORR1B1-int	LTR	ERVL-MaLR	24.7	118	genome	79526	195	0.245203
T2T_CAST_EiJ#2#chr4	137482955	137483123	-	MTD	LTR	ERVL-MaLR	13.7	168	genome	49480	13	0.0262732
T2T_CAST_EiJ#2#chr4	137483312	137483816	-	RMER4B	LTR	ERVK	11.6	504	genome	5376	NA	NA
T2T_CAST_EiJ#2#chr4	137484004	137484190	-	MTD	LTR	ERVL-MaLR	21.8	186	genome	49480	13	0.0262732
T2T_CAST_EiJ#2#chr4	137484960	137485250	+	IAPLTR2_Mm	LTR	ERVK	2.5	290	genome	1374	11	0.800582
T2T_CAST_EiJ#2#chr4	137485287	137485466	+	IAPLTR2_Mm	LTR	ERVK	2.5	179	genome	1374	11	0.800582
T2T_CAST_EiJ#2#chr4	137485469	137485516	+	RLTR10-int	LTR	ERVK	12.5	47	genome	2580	5	0.193798
T2T_CAST_EiJ#2#chr4	137486675	137486880	+	ORR1B1-int	LTR	ERVL-MaLR	17.1	205	genome	79526	195	0.245203
T2T_CAST_EiJ#2#chr4	137486967	137487286	-	ORR1A2	LTR	ERVL-MaLR	7.3	319	genome	17150	5	0.0291545
T2T_CAST_EiJ#2#chr4	137489055	137489282	+	MLT1G3	LTR	ERVL-MaLR	29.9	227	genome	501	NA	NA
T2T_CAST_EiJ#2#chr4	137489530	137489565	+	MYSERV6-int	LTR	ERVK	18.7	35	genome	11772	143	1.21475
T2T_CAST_EiJ#2#chr4	137489978	137489995	+	ORR1A3-int	LTR	ERVL-MaLR	15.2	17	genome	10115	45	0.444884
T2T_CAST_EiJ#2#chr4	137490086	137490434	-	MTC	LTR	ERVL-MaLR	12.3	348	genome	26210	8	0.0305227
T2T_CAST_EiJ#2#chr4	137490695	137490810	-	ORR1B1-int	LTR	ERVL-MaLR	28.7	115	genome	79526	195	0.245203
T2T_CAST_EiJ#2#chr4	137491446	137491748	+	MLTR31F_MM	LTR	ERVK	7.6	302	genome	667	NA	NA
T2T_CAST_EiJ#2#chr4	137492278	137492447	+	MLTR31F_MM	LTR	ERVK	14.7	169	genome	667	NA	NA
T2T_CAST_EiJ#2#chr4	137492467	137492611	+	ORR1A3-int	LTR	ERVL-MaLR	21.4	144	genome	10115	45	0.444884
T2T_CAST_EiJ#2#chr4	137494333	137494358	+	ORR1B1-int	LTR	ERVL-MaLR	21.5	25	genome	79526	195	0.245203
T2T_CAST_EiJ#2#chr4	137494617	137494655	+	ORR1B1-int	LTR	ERVL-MaLR	20.8	38	genome	79526	195	0.245203
T2T_CAST_EiJ#2#chr4	137494799	137494813	+	ORR1B1-int	LTR	ERVL-MaLR	20.8	14	genome	79526	195	0.245203
T2T_CAST_EiJ#2#chr4	137494961	137494974	+	ORR1B1-int	LTR	ERVL-MaLR	20.8	13	genome	79526	195	0.245203
T2T_CAST_EiJ#2#chr4	137496194	137496224	-	ORR1B1-int	LTR	ERVL-MaLR	14.8	30	genome	79526	195	0.245203
T2T_CAST_EiJ#2#chr4	137497232	137497375	-	ORR1B1-int	LTR	ERVL-MaLR	15.8	143	genome	79526	195	0.245203
T2T_CAST_EiJ#2#chr4	137500279	137500376	+	RLTR17B_Mm	LTR	ERVK	21.9	97	genome	48416	65	0.134253
T2T_CAST_EiJ#2#chr4	137500554	137501054	+	RLTR17B_Mm	LTR	ERVK	22.7	500	genome	48416	65	0.134253
T2T_CAST_EiJ#2#chr4	137504270	137504331	+	MER34A1	LTR	ERV1	21.3	61	genome	226	NA	NA
T2T_CAST_EiJ#2#chr4	137505346	137505763	+	RMER17C	LTR	ERVK	13.3	417	genome	6741	18	0.267023
T2T_CAST_EiJ#2#chr4	137506070	137506201	-	RMER17C	LTR	ERVK	16.4	131	genome	6741	18	0.267023
T2T_CAST_EiJ#2#chr4	137506987	137507066	-	MT2A	LTR	ERVL	22.5	79	genome	7837	37	0.472119
T2T_CAST_EiJ#2#chr4	137507045	137507060	+	MYSERV6-int	LTR	ERVK	4.8	15	genome	11772	143	1.21475
T2T_CAST_EiJ#2#chr4	137507141	137507273	-	MT2A	LTR	ERVL	18	132	genome	7837	37	0.472119
T2T_CAST_EiJ#2#chr4	137507279	137507454	-	MTE2b	LTR	ERVL-MaLR	25.2	175	genome	15715	NA	NA
T2T_CAST_EiJ#2#chr4	137507487	137507542	-	MTE2b	LTR	ERVL-MaLR	25.2	55	genome	15715	NA	NA
T2T_CAST_EiJ#2#chr4	137514512	137514542	-	ORR1B1-int	LTR	ERVL-MaLR	13.2	30	genome	79526	195	0.245203
T2T_CAST_EiJ#2#chr4	137515531	137515675	-	ORR1B1-int	LTR	ERVL-MaLR	18.1	144	genome	79526	195	0.245203
T2T_CAST_EiJ#2#chr4	137516752	137516762	+	MT2B	LTR	ERVL	15.5	10	genome	11972	30	0.250585
T2T_CAST_EiJ#2#chr4	137516880	137516980	+	MT2B	LTR	ERVL	15.5	100	genome	11972	30	0.250585
T2T_CAST_EiJ#2#chr4	137523125	137523514	-	RMER10A	LTR	ERVL	20.2	389	genome	4125	45	1.09091
T2T_CAST_EiJ#2#chr4	137542996	137543061	-	RLTR12A	LTR	ERVK	19.7	65	genome	900	NA	NA
T2T_CAST_EiJ#2#chr4	137543147	137543277	-	RLTR12A	LTR	ERVK	17.6	130	genome	900	NA	NA
T2T_CAST_EiJ#2#chr4	137544430	137544945	-	RLTR20B1	LTR	ERVK	20.2	515	genome	713	NA	NA
T2T_CAST_EiJ#2#chr4	137554264	137554297	-	ORR1B1-int	LTR	ERVL-MaLR	16.8	33	genome	79526	195	0.245203
T2T_CAST_EiJ#2#chr4	137555346	137555486	+	RMER17C	LTR	ERVK	17.1	140	genome	6741	18	0.267023
T2T_CAST_EiJ#2#chr4	137568646	137568731	-	RLTR17B_Mm	LTR	ERVK	19.5	85	genome	48416	65	0.134253
T2T_CAST_EiJ#2#chr4	137571580	137571613	-	ORR1B1-int	LTR	ERVL-MaLR	17.8	33	genome	79526	195	0.245203
T2T_CAST_EiJ#2#chr4	137572168	137572300	+	MT2B	LTR	ERVL	16.8	132	genome	11972	30	0.250585
T2T_CAST_EiJ#2#chr4	137572693	137572771	-	MLT1D	LTR	ERVL-MaLR	27.3	78	genome	5011	1	0.0199561
T2T_CAST_EiJ#2#chr4	137573821	137573968	+	MTC	LTR	ERVL-MaLR	15.3	147	genome	26210	8	0.0305227
T2T_CAST_EiJ#2#chr4	137574143	137574372	+	MTC	LTR	ERVL-MaLR	22.9	229	genome	26210	8	0.0305227
T2T_CAST_EiJ#2#chr4	137578803	137578942	+	ORR1B1-int	LTR	ERVL-MaLR	15.7	139	genome	79526	195	0.245203
T2T_CAST_EiJ#2#chr4	137584104	137584313	+	RLTR17B_Mm	LTR	ERVK	19.8	209	genome	48416	65	0.134253
T2T_CAST_EiJ#2#chr4	137585219	137585625	+	MTC	LTR	ERVL-MaLR	12.9	406	genome	26210	8	0.0305227
T2T_CAST_EiJ#2#chr4	137587517	137587546	-	ORR1B1-int	LTR	ERVL-MaLR	19.9	29	genome	79526	195	0.245203
T2T_CAST_EiJ#2#chr4	137587689	137587717	-	MT2B	LTR	ERVL	20.6	28	genome	11972	30	0.250585
T2T_CAST_EiJ#2#chr4	137587689	137587701	-	ORR1B1-int	LTR	ERVL-MaLR	19.9	12	genome	79526	195	0.245203
T2T_CAST_EiJ#2#chr4	137588449	137588581	+	MTEb	LTR	ERVL-MaLR	22.7	132	genome	10866	32	0.294497
T2T_CAST_EiJ#2#chr4	137595271	137595293	-	ORR1A1-int	LTR	ERVL-MaLR	23.1	22	genome	2726	4	0.146735
T2T_CAST_EiJ#2#chr4	137596963	137597059	-	MLTR14	LTR	ERV1	28	96	genome	5640	44	0.780142
T2T_CAST_EiJ#2#chr4	137597108	137597218	-	MLTR14	LTR	ERV1	28	110	genome	5640	44	0.780142
T2T_CAST_EiJ#2#chr4	137597425	137597711	-	MLTR14	LTR	ERV1	25.8	286	genome	5640	44	0.780142
T2T_CAST_EiJ#2#chr4	137597886	137597918	+	ORR1B1-int	LTR	ERVL-MaLR	24.3	32	genome	79526	195	0.245203
T2T_CAST_EiJ#2#chr4	137598044	137598324	-	RMER5	LTR	ERV1	26.2	280	genome	6586	36	0.546614
T2T_CAST_EiJ#2#chr4	137598409	137598807	+	MTC	LTR	ERVL-MaLR	12.9	398	genome	26210	8	0.0305227
T2T_CAST_EiJ#2#chr4	137598859	137598930	-	MTC	LTR	ERVL-MaLR	9.7	71	genome	26210	8	0.0305227
T2T_CAST_EiJ#2#chr4	137604018	137604177	-	RMER10B	LTR	ERVL	6.8	159	genome	3086	8	0.259235
T2T_CAST_EiJ#2#chr4	137606410	137606557	+	MLT1O	LTR	ERVL-MaLR	26.2	147	genome	166	NA	NA
T2T_CAST_EiJ#2#chr4	137606583	137606942	+	ORR1D1	LTR	ERVL-MaLR	16.8	359	genome	23044	11	0.0477348
T2T_CAST_EiJ#2#chr4	137607849	137608335	+	RLTR11A2	LTR	ERVK	20.3	486	genome	2708	NA	NA
T2T_CAST_EiJ#2#chr4	137611881	137612146	+	RLTR17B_Mm	LTR	ERVK	24.9	265	genome	48416	65	0.134253
T2T_CAST_EiJ#2#chr4	137616495	137617022	+	RLTR28	LTR	ERVL	10.6	527	genome	1934	NA	NA
T2T_CAST_EiJ#2#chr4	137634981	137635330	+	RMER10A	LTR	ERVL	17.8	349	genome	4125	45	1.09091
T2T_CAST_EiJ#2#chr4	137641515	137641648	+	ORR1B1-int	LTR	ERVL-MaLR	16.8	133	genome	79526	195	0.245203
T2T_CAST_EiJ#2#chr4	137652750	137652865	+	MTE2a	LTR	ERVL-MaLR	24.4	115	genome	14233	NA	NA
T2T_CAST_EiJ#2#chr4	137652871	137652915	+	MTE2a	LTR	ERVL-MaLR	17.8	44	genome	14233	NA	NA
T2T_CAST_EiJ#2#chr4	137655596	137655968	+	ORR1D1	LTR	ERVL-MaLR	20.3	372	genome	23044	11	0.0477348
T2T_CAST_EiJ#2#chr4	137656753	137656934	+	MTD	LTR	ERVL-MaLR	14.4	181	genome	49480	13	0.0262732
T2T_CAST_EiJ#2#chr4	137657149	137657285	+	MTD	LTR	ERVL-MaLR	17.5	136	genome	49480	13	0.0262732
T2T_CAST_EiJ#2#chr4	137657352	137657428	+	MTD	LTR	ERVL-MaLR	17.8	76	genome	49480	13	0.0262732
T2T_CAST_EiJ#2#chr4	137659958	137660352	+	RLTR17B_Mm	LTR	ERVK	18.2	394	genome	48416	65	0.134253
T2T_CAST_EiJ#2#chr4	137660072	137660369	-	RLTR17B_Mm	LTR	ERVK	31.2	297	genome	48416	65	0.134253
T2T_CAST_EiJ#2#chr4	137665758	137666095	-	IAPLTR4_I	LTR	ERVK	4.2	337	genome	1754	8	0.4561
T2T_CAST_EiJ#2#chr4	137666096	137669180	-	IAPEz-int	LTR	ERVK	1	3084	genome	7054	40	0.567054
T2T_CAST_EiJ#2#chr4	137669180	137670155	-	IAPEz-int	LTR	ERVK	4.8	975	genome	7054	40	0.567054
T2T_CAST_EiJ#2#chr4	137670151	137670488	-	IAPLTR4_I	LTR	ERVK	4.2	337	genome	1754	8	0.4561
T2T_CAST_EiJ#2#chr4	137670923	137671107	-	ORR1B1-int	LTR	ERVL-MaLR	23.4	184	genome	79526	195	0.245203
T2T_CAST_EiJ#2#chr4	137676203	137676316	-	MT2B	LTR	ERVL	19.1	113	genome	11972	30	0.250585
T2T_CAST_EiJ#2#chr4	137676611	137677016	+	MTC	LTR	ERVL-MaLR	13.4	405	genome	26210	8	0.0305227
T2T_CAST_EiJ#2#chr4	137678101	137678352	+	MTE2b	LTR	ERVL-MaLR	26.8	251	genome	15715	NA	NA
T2T_CAST_EiJ#2#chr4	137678583	137678648	+	MTE2b	LTR	ERVL-MaLR	30.3	65	genome	15715	NA	NA
T2T_CAST_EiJ#2#chr4	137680079	137680620	-	RLTR12B	LTR	ERVK	14.5	541	genome	874	NA	NA
T2T_CAST_EiJ#2#chr4	137682947	137683283	-	IAPLTR4_I	LTR	ERVK	2.1	336	genome	1754	8	0.4561
T2T_CAST_EiJ#2#chr4	137683284	137686361	-	IAPEz-int	LTR	ERVK	0.9	3077	genome	7054	40	0.567054
T2T_CAST_EiJ#2#chr4	137686349	137687474	-	IAPEz-int	LTR	ERVK	8.1	1125	genome	7054	40	0.567054
T2T_CAST_EiJ#2#chr4	137687475	137687811	-	IAPLTR4_I	LTR	ERVK	2.1	336	genome	1754	8	0.4561
T2T_CAST_EiJ#2#chr4	137689773	137690026	+	ORR1E	LTR	ERVL-MaLR	24.7	253	genome	19782	NA	NA
T2T_CAST_EiJ#2#chr4	137693096	137693361	-	MTEa	LTR	ERVL-MaLR	19.4	265	genome	17586	7	0.0398044
T2T_CAST_EiJ#2#chr4	137693590	137693645	-	MTEa	LTR	ERVL-MaLR	21.4	55	genome	17586	7	0.0398044
T2T_CAST_EiJ#2#chr4	137695610	137695677	-	MTEb	LTR	ERVL-MaLR	16.2	67	genome	10866	32	0.294497
T2T_CAST_EiJ#2#chr4	137695745	137695961	+	MTEa	LTR	ERVL-MaLR	22.6	216	genome	17586	7	0.0398044
T2T_CAST_EiJ#2#chr4	137702442	137702595	+	MLT1J	LTR	ERVL-MaLR	30.7	153	genome	1144	NA	NA
T2T_CAST_EiJ#2#chr4	137703086	137703509	+	MTC	LTR	ERVL-MaLR	12.3	423	genome	26210	8	0.0305227
T2T_CAST_EiJ#2#chr4	137708140	137708152	+	ORR1A1-int	LTR	ERVL-MaLR	20.8	12	genome	2726	4	0.146735
T2T_CAST_EiJ#2#chr4	137708830	137709045	-	MLTR14	LTR	ERV1	22.4	215	genome	5640	44	0.780142
T2T_CAST_EiJ#2#chr4	137709134	137709339	-	MLTR14	LTR	ERV1	24.6	205	genome	5640	44	0.780142
T2T_CAST_EiJ#2#chr4	137712025	137712073	-	RMER12C	LTR	ERVK	20.4	48	genome	7468	10	0.133905
T2T_CAST_EiJ#2#chr4	137712458	137712492	-	RLTR20A4	LTR	ERVK	27.9	34	genome	12621	6	0.0475398
T2T_CAST_EiJ#2#chr4	137712559	137712591	-	RLTR20A4	LTR	ERVK	27.9	32	genome	12621	6	0.0475398
T2T_CAST_EiJ#2#chr4	137713594	137713914	+	ORR1D1	LTR	ERVL-MaLR	19.1	320	genome	23044	11	0.0477348
T2T_CAST_EiJ#2#chr4	137724743	137724939	+	ORR1B1-int	LTR	ERVL-MaLR	18.8	196	genome	79526	195	0.245203
T2T_CAST_EiJ#2#chr4	137725235	137725365	-	MT-int	LTR	ERVL-MaLR	2.3	130	genome	444	NA	NA
T2T_CAST_EiJ#2#chr4	137725708	137725927	-	MLTR14	LTR	ERV1	22.3	219	genome	5640	44	0.780142
T2T_CAST_EiJ#2#chr4	137726365	137726761	+	RMER17C	LTR	ERVK	16.7	396	genome	6741	18	0.267023
T2T_CAST_EiJ#2#chr4	137733402	137733415	+	ORR1B1-int	LTR	ERVL-MaLR	33.9	13	genome	79526	195	0.245203
T2T_CAST_EiJ#2#chr4	137739349	137739886	+	MTA_Mm	LTR	ERVL-MaLR	7.5	537	genome	17925	181	1.00976
T2T_CAST_EiJ#2#chr4	137742392	137742414	+	MT2B	LTR	ERVL	15.7	22	genome	11972	30	0.250585
T2T_CAST_EiJ#2#chr4	137743151	137743179	+	ORR1B1-int	LTR	ERVL-MaLR	22.8	28	genome	79526	195	0.245203
T2T_CAST_EiJ#2#chr4	137743570	137743713	+	ORR1B1-int	LTR	ERVL-MaLR	16	143	genome	79526	195	0.245203
T2T_CAST_EiJ#2#chr4	137751657	137752037	-	RLTR17B_Mm	LTR	ERVK	21.8	380	genome	48416	65	0.134253
T2T_CAST_EiJ#2#chr4	137754032	137754332	-	MTE2a	LTR	ERVL-MaLR	26.2	300	genome	14233	NA	NA
T2T_CAST_EiJ#2#chr4	137759367	137759409	-	ORR1B1-int	LTR	ERVL-MaLR	28	42	genome	79526	195	0.245203
T2T_CAST_EiJ#2#chr4	137761273	137761332	-	RLTR17B_Mm	LTR	ERVK	26.7	59	genome	48416	65	0.134253
T2T_CAST_EiJ#2#chr4	137763663	137764083	-	ORR1C2	LTR	ERVL-MaLR	14.6	420	genome	12196	NA	NA
T2T_CAST_EiJ#2#chr4	137765917	137765995	+	MLTR25A	LTR	ERVK	18.6	78	genome	1803	NA	NA
T2T_CAST_EiJ#2#chr4	137773195	137773336	-	LTR16A2	LTR	ERVL	29.2	141	genome	143	NA	NA
T2T_CAST_EiJ#2#chr4	137773845	137773864	+	ORR1B1-int	LTR	ERVL-MaLR	26.5	19	genome	79526	195	0.245203
T2T_CAST_EiJ#2#chr4	137774730	137774871	-	RLTR24	LTR	ERV1	23.2	141	genome	1247	NA	NA
T2T_CAST_EiJ#2#chr4	137775081	137775390	-	RLTR24	LTR	ERV1	19.3	309	genome	1247	NA	NA
T2T_CAST_EiJ#2#chr4	137776079	137777032	+	RLTR21	LTR	ERVK	18.4	953	genome	3960	2	0.0505051
T2T_CAST_EiJ#2#chr4	137777083	137777144	+	RLTR21	LTR	ERVK	18.7	61	genome	3960	2	0.0505051
T2T_CAST_EiJ#2#chr4	137787760	137788048	-	RLTR12A	LTR	ERVK	17.6	288	genome	900	NA	NA
T2T_CAST_EiJ#2#chr4	137788132	137788225	-	RLTR12A	LTR	ERVK	16	93	genome	900	NA	NA
T2T_CAST_EiJ#2#chr4	137790137	137790279	+	ORR1B1-int	LTR	ERVL-MaLR	16.3	142	genome	79526	195	0.245203
T2T_CAST_EiJ#2#chr4	137790642	137791101	-	RLTR20D	LTR	ERVK	18.9	459	genome	940	13	1.38298
T2T_CAST_EiJ#2#chr4	137791718	137792083	-	MLTR11B	LTR	ERVK	22.6	365	genome	2877	NA	NA
T2T_CAST_EiJ#2#chr4	137792466	137792510	+	ORR1B1-int	LTR	ERVL-MaLR	18.7	44	genome	79526	195	0.245203
T2T_CAST_EiJ#2#chr4	137800342	137800413	+	LTR54	LTR	ERV1	23.6	71	genome	804	NA	NA
T2T_CAST_EiJ#2#chr4	137801580	137801982	-	MTC	LTR	ERVL-MaLR	11.6	402	genome	26210	8	0.0305227
T2T_CAST_EiJ#2#chr4	137802748	137802993	-	RMER17C	LTR	ERVK	11.6	245	genome	6741	18	0.267023
T2T_CAST_EiJ#2#chr4	137803045	137803229	-	RMER17C	LTR	ERVK	11.6	184	genome	6741	18	0.267023
T2T_CAST_EiJ#2#chr4	137805695	137805742	+	MT2B	LTR	ERVL	18.4	47	genome	11972	30	0.250585
T2T_CAST_EiJ#2#chr4	137808272	137808413	-	ORR1B1-int	LTR	ERVL-MaLR	13.4	141	genome	79526	195	0.245203
T2T_CAST_EiJ#2#chr4	137810783	137810904	-	ORR1B1-int	LTR	ERVL-MaLR	21.7	121	genome	79526	195	0.245203
T2T_CAST_EiJ#2#chr4	137813010	137813356	-	MTD	LTR	ERVL-MaLR	18.8	346	genome	49480	13	0.0262732
T2T_CAST_EiJ#2#chr4	137813558	137813608	-	MTD	LTR	ERVL-MaLR	15.7	50	genome	49480	13	0.0262732
T2T_CAST_EiJ#2#chr4	137821459	137821571	+	RLTR20A4	LTR	ERVK	21.3	112	genome	12621	6	0.0475398
T2T_CAST_EiJ#2#chr4	137828120	137828154	-	ORR1B2	LTR	ERVL-MaLR	5.7	34	genome	9689	NA	NA
T2T_CAST_EiJ#2#chr4	137828280	137828572	-	ORR1B2	LTR	ERVL-MaLR	15.1	292	genome	9689	NA	NA
T2T_CAST_EiJ#2#chr4	137842125	137842249	-	ORR1A3-int	LTR	ERVL-MaLR	25.4	124	genome	10115	45	0.444884
T2T_CAST_EiJ#2#chr4	137847537	137847671	+	RMER15	LTR	ERVL	18.2	134	genome	13271	41	0.308944
T2T_CAST_EiJ#2#chr4	137857052	137857153	-	MT2B	LTR	ERVL	23.1	101	genome	11972	30	0.250585
T2T_CAST_EiJ#2#chr4	137857066	137857156	-	ORR1B1-int	LTR	ERVL-MaLR	10.3	90	genome	79526	195	0.245203
T2T_CAST_EiJ#2#chr4	137858711	137858851	-	ORR1B1-int	LTR	ERVL-MaLR	23.7	140	genome	79526	195	0.245203
T2T_CAST_EiJ#2#chr4	137859171	137859194	+	ORR1B1-int	LTR	ERVL-MaLR	14.8	23	genome	79526	195	0.245203
T2T_CAST_EiJ#2#chr4	137859564	137859579	+	ORR1B1-int	LTR	ERVL-MaLR	25.1	15	genome	79526	195	0.245203
T2T_CAST_EiJ#2#chr4	137861695	137861710	+	ORR1B1-int	LTR	ERVL-MaLR	13.8	15	genome	79526	195	0.245203
T2T_CAST_EiJ#2#chr4	137864790	137864919	+	ORR1B1-int	LTR	ERVL-MaLR	23.6	129	genome	79526	195	0.245203
T2T_CAST_EiJ#2#chr4	137874230	137874673	+	RMER6A	LTR	ERVK	11.8	443	genome	4955	302	6.09485
T2T_CAST_EiJ#2#chr4	137875323	137875482	+	ORR1B1-int	LTR	ERVL-MaLR	13.6	159	genome	79526	195	0.245203
T2T_CAST_EiJ#2#chr4	137875547	137875959	+	MTC	LTR	ERVL-MaLR	13.3	412	genome	26210	8	0.0305227
T2T_CAST_EiJ#2#chr4	137881659	137881670	+	MT2B	LTR	ERVL	21.3	11	genome	11972	30	0.250585
T2T_CAST_EiJ#2#chr4	137882578	137882843	+	MLT1C2	LTR	ERVL-MaLR	30.4	265	genome	4540	NA	NA
T2T_CAST_EiJ#2#chr4	137882942	137883689	+	RMER19B	LTR	ERVK	13.4	747	genome	5882	NA	NA
T2T_CAST_EiJ#2#chr4	137883728	137883781	+	RMER19B	LTR	ERVK	11.5	53	genome	5882	NA	NA
T2T_CAST_EiJ#2#chr4	137883767	137883782	+	ORR1B1-int	LTR	ERVL-MaLR	12.8	15	genome	79526	195	0.245203
T2T_CAST_EiJ#2#chr4	137884673	137884798	+	RLTR17B_Mm	LTR	ERVK	23.4	125	genome	48416	65	0.134253
T2T_CAST_EiJ#2#chr4	137893950	137894074	-	ORR1B1-int	LTR	ERVL-MaLR	20.1	124	genome	79526	195	0.245203
T2T_CAST_EiJ#2#chr4	137898736	137899063	-	ORR1C2	LTR	ERVL-MaLR	16.3	327	genome	12196	NA	NA
T2T_CAST_EiJ#2#chr4	137899081	137899368	+	RMER5	LTR	ERV1	22.2	287	genome	6586	36	0.546614
T2T_CAST_EiJ#2#chr4	137899380	137899398	-	ORR1C2	LTR	ERVL-MaLR	15.5	18	genome	12196	NA	NA
T2T_CAST_EiJ#2#chr4	137899694	137899722	-	MYSERV6-int	LTR	ERVK	17.2	28	genome	11772	143	1.21475
T2T_CAST_EiJ#2#chr4	137899726	137900156	+	ORR1C1	LTR	ERVL-MaLR	13.9	430	genome	8962	19	0.212006
T2T_CAST_EiJ#2#chr4	137900160	137900304	+	RMER5	LTR	ERV1	24.7	144	genome	6586	36	0.546614
T2T_CAST_EiJ#2#chr4	137901087	137901113	+	ORR1B1-int	LTR	ERVL-MaLR	19.3	26	genome	79526	195	0.245203
T2T_CAST_EiJ#2#chr4	137901551	137901578	-	RMER6BA	LTR	ERVK	18.1	27	genome	1039	1	0.0962464
T2T_CAST_EiJ#2#chr4	137901579	137901795	+	RMER6B	LTR	ERVK	16.6	216	genome	1674	8	0.477897
T2T_CAST_EiJ#2#chr4	137901796	137901899	-	RMER6BA	LTR	ERVK	18.1	103	genome	1039	1	0.0962464
T2T_CAST_EiJ#2#chr4	137903220	137903283	-	ORR1A3-int	LTR	ERVL-MaLR	26.2	63	genome	10115	45	0.444884
T2T_CAST_EiJ#2#chr4	137906284	137906358	-	LTR72_RN	LTR	ERV1	27.6	74	genome	831	NA	NA
T2T_CAST_EiJ#2#chr4	137906449	137906958	+	RLTR19C	LTR	ERVK	16.7	509	genome	249	NA	NA
T2T_CAST_EiJ#2#chr4	137909495	137909555	+	RLTR20A4	LTR	ERVK	0	60	genome	12621	6	0.0475398
T2T_CAST_EiJ#2#chr4	137910398	137910541	-	ORR1B1-int	LTR	ERVL-MaLR	25.4	143	genome	79526	195	0.245203
T2T_CAST_EiJ#2#chr4	137911058	137911076	+	ORR1B1-int	LTR	ERVL-MaLR	21.9	18	genome	79526	195	0.245203
T2T_CAST_EiJ#2#chr4	137912420	137912603	+	ORR1B1-int	LTR	ERVL-MaLR	27.7	183	genome	79526	195	0.245203
T2T_CAST_EiJ#2#chr4	137913002	137913304	-	RLTR9F	LTR	ERVK	9.8	302	genome	430	NA	NA
T2T_CAST_EiJ#2#chr4	137914021	137914032	+	ORR1B1-int	LTR	ERVL-MaLR	26	11	genome	79526	195	0.245203
T2T_CAST_EiJ#2#chr4	137915469	137915501	-	ORR1B1-int	LTR	ERVL-MaLR	13.6	32	genome	79526	195	0.245203
T2T_CAST_EiJ#2#chr4	137915861	137916012	+	ORR1B1-int	LTR	ERVL-MaLR	23.5	151	genome	79526	195	0.245203
T2T_CAST_EiJ#2#chr4	137917987	137918121	-	ORR1B1-int	LTR	ERVL-MaLR	27.4	134	genome	79526	195	0.245203
T2T_CAST_EiJ#2#chr4	137918157	137918167	-	ORR1B1-int	LTR	ERVL-MaLR	27.4	10	genome	79526	195	0.245203
T2T_CAST_EiJ#2#chr4	137918166	137918310	-	ORR1B1-int	LTR	ERVL-MaLR	17.1	144	genome	79526	195	0.245203
T2T_CAST_EiJ#2#chr4	137920895	137921159	-	RLTR51A_Mm	LTR	ERVK	11.3	264	genome	3226	NA	NA
T2T_CAST_EiJ#2#chr4	137924847	137924980	-	ORR1B1-int	LTR	ERVL-MaLR	17.4	133	genome	79526	195	0.245203
T2T_CAST_EiJ#2#chr4	137925932	137925944	+	ORR1B1-int	LTR	ERVL-MaLR	15.6	12	genome	79526	195	0.245203
T2T_CAST_EiJ#2#chr4	137927167	137927285	-	MLT1K	LTR	ERVL-MaLR	26.5	118	genome	870	NA	NA
T2T_CAST_EiJ#2#chr4	137942746	137943244	+	MLTR31D_MM	LTR	ERVK	14.1	498	genome	303	NA	NA
T2T_CAST_EiJ#2#chr4	137944558	137944613	-	ORR1B1-int	LTR	ERVL-MaLR	21.4	55	genome	79526	195	0.245203
T2T_CAST_EiJ#2#chr4	137949346	137949360	-	ORR1B1-int	LTR	ERVL-MaLR	20	14	genome	79526	195	0.245203
T2T_CAST_EiJ#2#chr4	137955176	137955190	+	ORR1B1-int	LTR	ERVL-MaLR	15.8	14	genome	79526	195	0.245203
T2T_CAST_EiJ#2#chr4	137956801	137956872	+	ORR1D1	LTR	ERVL-MaLR	19.4	71	genome	23044	11	0.0477348
T2T_CAST_EiJ#2#chr4	137957340	137957353	+	ORR1B1-int	LTR	ERVL-MaLR	31.1	13	genome	79526	195	0.245203
T2T_CAST_EiJ#2#chr4	137959743	137959770	+	ORR1B1-int	LTR	ERVL-MaLR	13.2	27	genome	79526	195	0.245203
T2T_CAST_EiJ#2#chr4	137964730	137964873	-	ORR1B1-int	LTR	ERVL-MaLR	16	143	genome	79526	195	0.245203
T2T_CAST_EiJ#2#chr4	137965065	137965196	-	ORR1B1-int	LTR	ERVL-MaLR	15	131	genome	79526	195	0.245203
T2T_CAST_EiJ#2#chr4	137969505	137969522	-	ORR1B1-int	LTR	ERVL-MaLR	21.3	17	genome	79526	195	0.245203
T2T_CAST_EiJ#2#chr4	137969671	137969685	-	ORR1B1-int	LTR	ERVL-MaLR	21.3	14	genome	79526	195	0.245203
T2T_CAST_EiJ#2#chr4	137972458	137972600	-	ORR1B1-int	LTR	ERVL-MaLR	17.7	142	genome	79526	195	0.245203
T2T_CAST_EiJ#2#chr4	137976610	137976739	-	MER21B	LTR	ERVL	23.4	129	genome	1177	NA	NA
T2T_CAST_EiJ#2#chr4	137977364	137977504	-	ORR1B1-int	LTR	ERVL-MaLR	19.1	140	genome	79526	195	0.245203
T2T_CAST_EiJ#2#chr4	137977508	137977751	-	MER21B	LTR	ERVL	20.1	243	genome	1177	NA	NA
T2T_CAST_EiJ#2#chr4	137979104	137979118	+	ORR1B1-int	LTR	ERVL-MaLR	13.6	14	genome	79526	195	0.245203
T2T_CAST_EiJ#2#chr4	137988402	137988488	-	ORR1B1-int	LTR	ERVL-MaLR	23.8	86	genome	79526	195	0.245203
T2T_CAST_EiJ#2#chr4	137992364	137992460	-	RMER12C	LTR	ERVK	27.8	96	genome	7468	10	0.133905
T2T_CAST_EiJ#2#chr4	138001054	138001159	+	ORR1C2	LTR	ERVL-MaLR	13.4	105	genome	12196	NA	NA
T2T_CAST_EiJ#2#chr4	138001585	138001724	-	ORR1B1-int	LTR	ERVL-MaLR	14.1	139	genome	79526	195	0.245203
T2T_CAST_EiJ#2#chr4	138002343	138002484	-	ORR1B1-int	LTR	ERVL-MaLR	26.6	141	genome	79526	195	0.245203
T2T_CAST_EiJ#2#chr4	138004904	138004972	-	ORR1A3	LTR	ERVL-MaLR	11.6	68	genome	5295	23	0.434372
T2T_CAST_EiJ#2#chr4	138004970	138005183	+	ORR1B1	LTR	ERVL-MaLR	11.2	213	genome	17795	7	0.0393369
T2T_CAST_EiJ#2#chr4	138007149	138007168	+	ORR1B1-int	LTR	ERVL-MaLR	22	19	genome	79526	195	0.245203
T2T_CAST_EiJ#2#chr4	138007292	138007346	-	ORR1A3	LTR	ERVL-MaLR	20	54	genome	5295	23	0.434372
T2T_CAST_EiJ#2#chr4	138007410	138007693	-	ORR1A3	LTR	ERVL-MaLR	13	283	genome	5295	23	0.434372
T2T_CAST_EiJ#2#chr4	138007743	138007888	-	MT2B	LTR	ERVL	33.1	145	genome	11972	30	0.250585
T2T_CAST_EiJ#2#chr4	138008440	138008495	-	MTD	LTR	ERVL-MaLR	18.6	55	genome	49480	13	0.0262732
T2T_CAST_EiJ#2#chr4	138008474	138008558	+	ORR1A3-int	LTR	ERVL-MaLR	22	84	genome	10115	45	0.444884
T2T_CAST_EiJ#2#chr4	138008633	138008725	-	MTD	LTR	ERVL-MaLR	19.4	92	genome	49480	13	0.0262732
T2T_CAST_EiJ#2#chr4	138009767	138009835	-	MYSERV6-int	LTR	ERVK	14.9	68	genome	11772	143	1.21475
T2T_CAST_EiJ#2#chr4	138009821	138010671	-	RMER19B	LTR	ERVK	13.4	850	genome	5882	NA	NA
T2T_CAST_EiJ#2#chr4	138015905	138016016	-	ORR1B1-int	LTR	ERVL-MaLR	29	111	genome	79526	195	0.245203
T2T_CAST_EiJ#2#chr4	138025082	138025196	-	RMER12C	LTR	ERVK	8.7	114	genome	7468	10	0.133905
T2T_CAST_EiJ#2#chr4	138028106	138028239	+	MLT1B	LTR	ERVL-MaLR	23.4	133	genome	5753	3	0.0521467
T2T_CAST_EiJ#2#chr4	138031174	138031310	-	ORR1B1-int	LTR	ERVL-MaLR	13.3	136	genome	79526	195	0.245203
T2T_CAST_EiJ#2#chr4	138031517	138031532	+	ORR1B1-int	LTR	ERVL-MaLR	19.9	15	genome	79526	195	0.245203
T2T_CAST_EiJ#2#chr4	138034281	138035239	-	RMER17B	LTR	ERVK	9.6	958	genome	2236	12	0.536673
T2T_CAST_EiJ#2#chr4	138035867	138036745	-	RMER19B	LTR	ERVK	11.6	878	genome	5882	NA	NA
T2T_CAST_EiJ#2#chr4	138037158	138037360	-	MurERV4_19-int	LTR	ERVK	8.7	202	genome	1003	NA	NA
T2T_CAST_EiJ#2#chr4	138037691	138037768	-	MurERV4_19-int	LTR	ERVK	11.7	77	genome	1003	NA	NA
T2T_CAST_EiJ#2#chr4	138037938	138038176	-	MurERV4_19-int	LTR	ERVK	18	238	genome	1003	NA	NA
T2T_CAST_EiJ#2#chr4	138038242	138038353	-	MurERV4_19-int	LTR	ERVK	13.5	111	genome	1003	NA	NA
T2T_CAST_EiJ#2#chr4	138038357	138038526	-	MurERV4_19-int	LTR	ERVK	11.1	169	genome	1003	NA	NA
T2T_CAST_EiJ#2#chr4	138038557	138040091	-	MurERV4_19-int	LTR	ERVK	11.1	1534	genome	1003	NA	NA
T2T_CAST_EiJ#2#chr4	138040127	138040458	-	MurERV4_19-int	LTR	ERVK	8.1	331	genome	1003	NA	NA
T2T_CAST_EiJ#2#chr4	138040617	138040706	-	MurERV4_19-int	LTR	ERVK	21.1	89	genome	1003	NA	NA
T2T_CAST_EiJ#2#chr4	138040708	138041690	-	MurERV4_19-int	LTR	ERVK	9.5	982	genome	1003	NA	NA
T2T_CAST_EiJ#2#chr4	138041881	138042493	-	MurERV4_19-int	LTR	ERVK	13.6	612	genome	1003	NA	NA
T2T_CAST_EiJ#2#chr4	138042482	138042636	-	MurERV4_19-int	LTR	ERVK	10.4	154	genome	1003	NA	NA
T2T_CAST_EiJ#2#chr4	138042805	138043479	-	MurERV4_19-int	LTR	ERVK	15.8	674	genome	1003	NA	NA
T2T_CAST_EiJ#2#chr4	138043480	138044416	-	RMER19B	LTR	ERVK	13.3	936	genome	5882	NA	NA
T2T_CAST_EiJ#2#chr4	138044840	138045274	+	RMER13A	LTR	ERVK	17.1	434	genome	1180	NA	NA
T2T_CAST_EiJ#2#chr4	138045729	138046123	-	MTB_Mm	LTR	ERVL-MaLR	6	394	genome	5528	NA	NA
T2T_CAST_EiJ#2#chr4	138048717	138048746	+	ORR1A3	LTR	ERVL-MaLR	3.3	29	genome	5295	23	0.434372
T2T_CAST_EiJ#2#chr4	138049137	138049917	+	RMER17A	LTR	ERVK	8	780	genome	2270	30	1.32159
T2T_CAST_EiJ#2#chr4	138050048	138050094	-	ORR1A2	LTR	ERVL-MaLR	2.1	46	genome	17150	5	0.0291545
T2T_CAST_EiJ#2#chr4	138050254	138050547	-	ORR1A2	LTR	ERVL-MaLR	7.7	293	genome	17150	5	0.0291545
T2T_CAST_EiJ#2#chr4	138052433	138052637	+	RLTR17B_Mm	LTR	ERVK	25.1	204	genome	48416	65	0.134253
T2T_CAST_EiJ#2#chr4	138053010	138053054	+	ORR1B1-int	LTR	ERVL-MaLR	24.4	44	genome	79526	195	0.245203
T2T_CAST_EiJ#2#chr4	138053161	138053193	+	ORR1B1-int	LTR	ERVL-MaLR	19.6	32	genome	79526	195	0.245203
T2T_CAST_EiJ#2#chr4	138053824	138053834	+	ORR1B1-int	LTR	ERVL-MaLR	16.1	10	genome	79526	195	0.245203
T2T_CAST_EiJ#2#chr4	138060975	138061038	+	RLTR20A4	LTR	ERVK	14.6	63	genome	12621	6	0.0475398
T2T_CAST_EiJ#2#chr4	138065621	138065676	-	RLTR20C2_MM	LTR	ERVK	12.8	55	genome	4240	NA	NA
T2T_CAST_EiJ#2#chr4	138065695	138065843	-	ORR1B1-int	LTR	ERVL-MaLR	18.9	148	genome	79526	195	0.245203
T2T_CAST_EiJ#2#chr4	138065911	138065968	-	RMER15	LTR	ERVL	24.1	57	genome	13271	41	0.308944
T2T_CAST_EiJ#2#chr4	138067557	138067689	-	ORR1B1-int	LTR	ERVL-MaLR	20.9	132	genome	79526	195	0.245203
T2T_CAST_EiJ#2#chr4	138068540	138068660	+	ORR1B1-int	LTR	ERVL-MaLR	23.1	120	genome	79526	195	0.245203
T2T_CAST_EiJ#2#chr4	138070911	138071040	-	MT2B2	LTR	ERVL	27.7	129	genome	2701	1	0.0370233
T2T_CAST_EiJ#2#chr4	138073538	138073671	-	ORR1F	LTR	ERVL-MaLR	29.1	133	genome	14608	6	0.0410734
T2T_CAST_EiJ#2#chr4	138073952	138074005	+	ORR1A3-int	LTR	ERVL-MaLR	25.9	53	genome	10115	45	0.444884
T2T_CAST_EiJ#2#chr4	138076117	138076523	+	RMER13A1	LTR	ERVK	15.8	406	genome	1196	NA	NA
T2T_CAST_EiJ#2#chr4	138076516	138076678	+	RMER13A1	LTR	ERVK	20.9	162	genome	1196	NA	NA
T2T_CAST_EiJ#2#chr4	138077217	138077367	+	RLTR17C_Mm	LTR	ERVK	18.8	150	genome	233	NA	NA
T2T_CAST_EiJ#2#chr4	138077721	138077886	+	RLTR17C_Mm	LTR	ERVK	9	165	genome	233	NA	NA
T2T_CAST_EiJ#2#chr4	138078045	138078113	+	RLTR17C_Mm	LTR	ERVK	26.1	68	genome	233	NA	NA
T2T_CAST_EiJ#2#chr4	138078098	138078121	-	ORR1B1-int	LTR	ERVL-MaLR	18.6	23	genome	79526	195	0.245203
T2T_CAST_EiJ#2#chr4	138078269	138078735	+	RLTR17C_Mm	LTR	ERVK	19.8	466	genome	233	NA	NA
T2T_CAST_EiJ#2#chr4	138079309	138079828	+	RMER4B	LTR	ERVK	18.5	519	genome	5376	NA	NA
T2T_CAST_EiJ#2#chr4	138080250	138080515	+	MYSERV-int	LTR	ERVK	15.6	265	genome	2620	20	0.763359
T2T_CAST_EiJ#2#chr4	138080734	138080799	+	MYSERV-int	LTR	ERVK	16.7	65	genome	2620	20	0.763359
T2T_CAST_EiJ#2#chr4	138080751	138080796	+	MT2B	LTR	ERVL	23.7	45	genome	11972	30	0.250585
T2T_CAST_EiJ#2#chr4	138080920	138081089	+	MYSERV-int	LTR	ERVK	17.8	169	genome	2620	20	0.763359
T2T_CAST_EiJ#2#chr4	138081091	138081314	+	RLTR31D_MM	LTR	ERVK	13.3	223	genome	6043	NA	NA
T2T_CAST_EiJ#2#chr4	138081315	138081603	+	RLTR27	LTR	ERVK	9.9	288	genome	728	16	2.1978
T2T_CAST_EiJ#2#chr4	138081604	138081666	+	RLTR10-int	LTR	ERVK	11.9	62	genome	2580	5	0.193798
T2T_CAST_EiJ#2#chr4	138081699	138081880	+	RLTR10-int	LTR	ERVK	26.4	181	genome	2580	5	0.193798
T2T_CAST_EiJ#2#chr4	138082429	138084328	+	MMERVK10C-int	LTR	ERVK	32.9	1899	genome	2606	28	1.07444
T2T_CAST_EiJ#2#chr4	138084566	138085106	+	MMERVK10C-int	LTR	ERVK	21.3	540	genome	2606	28	1.07444
T2T_CAST_EiJ#2#chr4	138085107	138085408	+	RLTR27	LTR	ERVK	8.4	301	genome	728	16	2.1978
T2T_CAST_EiJ#2#chr4	138085409	138085564	+	RLTR31D_MM	LTR	ERVK	22.1	155	genome	6043	NA	NA
T2T_CAST_EiJ#2#chr4	138085628	138085718	+	ORR1D1	LTR	ERVL-MaLR	20.2	90	genome	23044	11	0.0477348
T2T_CAST_EiJ#2#chr4	138085719	138085773	-	ORR1A2	LTR	ERVL-MaLR	5.5	54	genome	17150	5	0.0291545
T2T_CAST_EiJ#2#chr4	138085931	138085982	-	ORR1B1-int	LTR	ERVL-MaLR	17.6	51	genome	79526	195	0.245203
T2T_CAST_EiJ#2#chr4	138086182	138086222	-	ORR1A3	LTR	ERVL-MaLR	2.4	40	genome	5295	23	0.434372
T2T_CAST_EiJ#2#chr4	138086244	138086499	+	ORR1D1	LTR	ERVL-MaLR	22	255	genome	23044	11	0.0477348
T2T_CAST_EiJ#2#chr4	138087048	138087213	-	RMER13A1	LTR	ERVK	13.6	165	genome	1196	NA	NA
T2T_CAST_EiJ#2#chr4	138087214	138087472	+	RMER2	LTR	ERV1	16.7	258	genome	2122	NA	NA
T2T_CAST_EiJ#2#chr4	138087456	138087601	+	ORR1D1	LTR	ERVL-MaLR	17	145	genome	23044	11	0.0477348
T2T_CAST_EiJ#2#chr4	138088734	138089093	+	IAPLTR1a_Mm	LTR	ERVK	9.9	359	genome	1334	10	0.749625
T2T_CAST_EiJ#2#chr4	138090244	138090302	+	RMER19A	LTR	ERVK	7.2	58	genome	2041	NA	NA
T2T_CAST_EiJ#2#chr4	138090303	138090721	-	RLTR9B	LTR	ERVK	9.6	418	genome	200	NA	NA
T2T_CAST_EiJ#2#chr4	138090722	138091216	+	RMER19A	LTR	ERVK	13.8	494	genome	2041	NA	NA
T2T_CAST_EiJ#2#chr4	138091202	138091217	+	ORR1B1-int	LTR	ERVL-MaLR	15.7	15	genome	79526	195	0.245203
T2T_CAST_EiJ#2#chr4	138096516	138096535	+	ORR1B1-int	LTR	ERVL-MaLR	21.1	19	genome	79526	195	0.245203
T2T_CAST_EiJ#2#chr4	138096721	138096752	+	ORR1B1-int	LTR	ERVL-MaLR	21.1	31	genome	79526	195	0.245203
T2T_CAST_EiJ#2#chr4	138099210	138099250	-	RLTR51A_Mm	LTR	ERVK	19.1	40	genome	3226	NA	NA
T2T_CAST_EiJ#2#chr4	138099251	138099331	+	RLTR31D_MM	LTR	ERVK	14.8	80	genome	6043	NA	NA
T2T_CAST_EiJ#2#chr4	138099332	138099345	-	RLTR51A_Mm	LTR	ERVK	19.1	13	genome	3226	NA	NA
T2T_CAST_EiJ#2#chr4	138100019	138100159	-	ORR1B1-int	LTR	ERVL-MaLR	23.7	140	genome	79526	195	0.245203
T2T_CAST_EiJ#2#chr4	138102720	138103115	-	BGLII_B	LTR	ERVK	12.4	395	genome	1080	54	5
T2T_CAST_EiJ#2#chr4	138104578	138105026	+	MLTR14	LTR	ERV1	27.5	448	genome	5640	44	0.780142
T2T_CAST_EiJ#2#chr4	138112133	138112259	-	ORR1B1-int	LTR	ERVL-MaLR	29.8	126	genome	79526	195	0.245203
T2T_CAST_EiJ#2#chr4	138114857	138115007	+	ORR1B1-int	LTR	ERVL-MaLR	22.6	150	genome	79526	195	0.245203
T2T_CAST_EiJ#2#chr4	138115228	138115439	+	RMER10B	LTR	ERVL	18	211	genome	3086	8	0.259235
T2T_CAST_EiJ#2#chr4	138117099	138117239	+	ORR1B1-int	LTR	ERVL-MaLR	18.6	140	genome	79526	195	0.245203
T2T_CAST_EiJ#2#chr4	138124764	138124873	-	ORR1B1-int	LTR	ERVL-MaLR	15.6	109	genome	79526	195	0.245203
T2T_CAST_EiJ#2#chr4	138133643	138133723	+	RMER12C	LTR	ERVK	6.7	80	genome	7468	10	0.133905
T2T_CAST_EiJ#2#chr4	138143155	138143283	+	RLTR17B_Mm	LTR	ERVK	23.8	128	genome	48416	65	0.134253
T2T_CAST_EiJ#2#chr4	138148176	138148231	-	ORR1B1-int	LTR	ERVL-MaLR	15.5	55	genome	79526	195	0.245203
T2T_CAST_EiJ#2#chr4	138157167	138157181	+	ORR1B1-int	LTR	ERVL-MaLR	12.7	14	genome	79526	195	0.245203
T2T_CAST_EiJ#2#chr4	138159657	138159724	+	RLTR20A4	LTR	ERVK	7.5	67	genome	12621	6	0.0475398
T2T_CAST_EiJ#2#chr4	138160118	138160500	-	RMER20C_Mm	LTR	ERVK	21.8	382	genome	1473	NA	NA
T2T_CAST_EiJ#2#chr4	138160544	138161198	-	MERVK26-int	LTR	ERVK	22.5	654	genome	1078	NA	NA
T2T_CAST_EiJ#2#chr4	138161672	138162019	-	RMER20C_Mm	LTR	ERVK	20.4	347	genome	1473	NA	NA
T2T_CAST_EiJ#2#chr4	138163342	138163496	+	ORR1B1-int	LTR	ERVL-MaLR	18.8	154	genome	79526	195	0.245203
T2T_CAST_EiJ#2#chr4	138164680	138164709	-	ORR1B1-int	LTR	ERVL-MaLR	19.3	29	genome	79526	195	0.245203
T2T_CAST_EiJ#2#chr4	138164794	138164808	-	ORR1B1-int	LTR	ERVL-MaLR	19.3	14	genome	79526	195	0.245203
T2T_CAST_EiJ#2#chr4	138165892	138165966	-	MLT1A	LTR	ERVL-MaLR	25	74	genome	4094	NA	NA
T2T_CAST_EiJ#2#chr4	138166336	138166474	-	ORR1B1-int	LTR	ERVL-MaLR	18.4	138	genome	79526	195	0.245203
T2T_CAST_EiJ#2#chr4	138169183	138169484	-	MER90a	LTR	ERV1	26.3	301	genome	231	NA	NA
T2T_CAST_EiJ#2#chr4	138172183	138172496	+	MTC	LTR	ERVL-MaLR	17.4	313	genome	26210	8	0.0305227
T2T_CAST_EiJ#2#chr4	138176442	138176468	+	ORR1A4	LTR	ERVL-MaLR	17.8	26	genome	9347	3	0.0320959
T2T_CAST_EiJ#2#chr4	138178035	138178112	-	RLTR28	LTR	ERVL	14.1	77	genome	1934	NA	NA
T2T_CAST_EiJ#2#chr4	138178117	138178241	+	ORR1A4	LTR	ERVL-MaLR	14.6	124	genome	9347	3	0.0320959
T2T_CAST_EiJ#2#chr4	138178230	138178486	+	ORR1A4	LTR	ERVL-MaLR	14.1	256	genome	9347	3	0.0320959
T2T_CAST_EiJ#2#chr4	138178653	138179007	+	RMER15	LTR	ERVL	14.1	354	genome	13271	41	0.308944
T2T_CAST_EiJ#2#chr4	138187840	138187983	+	ORR1B1-int	LTR	ERVL-MaLR	15.5	143	genome	79526	195	0.245203
T2T_CAST_EiJ#2#chr4	138189404	138189420	+	ORR1B1-int	LTR	ERVL-MaLR	16.1	16	genome	79526	195	0.245203
T2T_CAST_EiJ#2#chr4	138193978	138194024	-	RMER17A	LTR	ERVK	10.9	46	genome	2270	30	1.32159
T2T_CAST_EiJ#2#chr4	138195624	138196024	+	ORR1D1	LTR	ERVL-MaLR	21.3	400	genome	23044	11	0.0477348
T2T_CAST_EiJ#2#chr4	138197481	138197588	-	RLTR31D_MM	LTR	ERVK	19.1	107	genome	6043	NA	NA
T2T_CAST_EiJ#2#chr4	138197658	138197692	+	ORR1B1-int	LTR	ERVL-MaLR	22.9	34	genome	79526	195	0.245203
T2T_CAST_EiJ#2#chr4	138198054	138198146	-	MT2B2	LTR	ERVL	25.8	92	genome	2701	1	0.0370233
T2T_CAST_EiJ#2#chr4	138199703	138199732	-	MT2B	LTR	ERVL	16.4	29	genome	11972	30	0.250585
T2T_CAST_EiJ#2#chr4	138201180	138201280	-	LTR16A1	LTR	ERVL	25.4	100	genome	229	NA	NA
T2T_CAST_EiJ#2#chr4	138206341	138206481	-	ORR1B1-int	LTR	ERVL-MaLR	25.2	140	genome	79526	195	0.245203
T2T_CAST_EiJ#2#chr4	138206801	138207028	+	RLTR17B_Mm	LTR	ERVK	18.4	227	genome	48416	65	0.134253
T2T_CAST_EiJ#2#chr4	138208961	138209024	-	MTEb	LTR	ERVL-MaLR	24.6	63	genome	10866	32	0.294497
T2T_CAST_EiJ#2#chr4	138209851	138209880	+	ORR1B1-int	LTR	ERVL-MaLR	22.2	29	genome	79526	195	0.245203
T2T_CAST_EiJ#2#chr4	138220619	138220828	-	MTD	LTR	ERVL-MaLR	23.8	209	genome	49480	13	0.0262732
T2T_CAST_EiJ#2#chr4	138220856	138220932	-	MTD	LTR	ERVL-MaLR	23.6	76	genome	49480	13	0.0262732
T2T_CAST_EiJ#2#chr4	138221139	138221257	-	MTD	LTR	ERVL-MaLR	22.8	118	genome	49480	13	0.0262732
T2T_CAST_EiJ#2#chr4	138221400	138221936	-	MTC-int	LTR	ERVL-MaLR	24.9	536	genome	1695	NA	NA
T2T_CAST_EiJ#2#chr4	138222946	138222961	+	ORR1B1-int	LTR	ERVL-MaLR	13.7	15	genome	79526	195	0.245203
T2T_CAST_EiJ#2#chr4	138229166	138229225	-	RLTR20C1_MM	LTR	ERVK	15	59	genome	5807	NA	NA
T2T_CAST_EiJ#2#chr4	138232915	138232950	+	ORR1B1-int	LTR	ERVL-MaLR	19.5	35	genome	79526	195	0.245203
T2T_CAST_EiJ#2#chr4	138233316	138233505	+	RMER15	LTR	ERVL	23.4	189	genome	13271	41	0.308944
T2T_CAST_EiJ#2#chr4	138236610	138236635	+	RLTR17B_Mm	LTR	ERVK	26.3	25	genome	48416	65	0.134253
T2T_CAST_EiJ#2#chr4	138236666	138236825	+	RLTR17B_Mm	LTR	ERVK	24.6	159	genome	48416	65	0.134253
T2T_CAST_EiJ#2#chr4	138248191	138248470	+	MTD	LTR	ERVL-MaLR	17.9	279	genome	49480	13	0.0262732
T2T_CAST_EiJ#2#chr4	138248691	138248928	+	MTD	LTR	ERVL-MaLR	24.8	237	genome	49480	13	0.0262732
T2T_CAST_EiJ#2#chr4	138248917	138248937	+	MTD	LTR	ERVL-MaLR	16.8	20	genome	49480	13	0.0262732
T2T_CAST_EiJ#2#chr4	138249159	138249664	+	MTC-int	LTR	ERVL-MaLR	18.8	505	genome	1695	NA	NA
T2T_CAST_EiJ#2#chr4	138251945	138252219	-	RLTR28	LTR	ERVL	14.8	274	genome	1934	NA	NA
T2T_CAST_EiJ#2#chr4	138252422	138252608	-	RLTR28	LTR	ERVL	10.8	186	genome	1934	NA	NA
T2T_CAST_EiJ#2#chr4	138254346	138254488	-	ORR1B1-int	LTR	ERVL-MaLR	14.1	142	genome	79526	195	0.245203
T2T_CAST_EiJ#2#chr4	138254485	138254505	+	ORR1B1-int	LTR	ERVL-MaLR	17.5	20	genome	79526	195	0.245203
T2T_CAST_EiJ#2#chr4	138256504	138256967	-	MLTR12	LTR	ERV1	18.3	463	genome	417	NA	NA
T2T_CAST_EiJ#2#chr4	138257278	138257488	+	MLTR14	LTR	ERV1	28.4	210	genome	5640	44	0.780142
T2T_CAST_EiJ#2#chr4	138257626	138257886	+	MLT1E2	LTR	ERVL-MaLR	39.5	260	genome	1037	NA	NA
T2T_CAST_EiJ#2#chr4	138257966	138258127	-	MER21B	LTR	ERVL	29.7	161	genome	1177	NA	NA
T2T_CAST_EiJ#2#chr4	138258779	138259204	+	RMER10A	LTR	ERVL	13.9	425	genome	4125	45	1.09091
T2T_CAST_EiJ#2#chr4	138259926	138260040	-	MRLTR33	LTR	ERVK	20.8	114	genome	751	8	1.06525
T2T_CAST_EiJ#2#chr4	138260153	138260227	-	MRLTR33	LTR	ERVK	18.4	74	genome	751	8	1.06525
T2T_CAST_EiJ#2#chr4	138260366	138260508	-	RLTR49	LTR	ERVK	21.1	142	genome	981	4	0.407747
T2T_CAST_EiJ#2#chr4	138261250	138261260	-	ORR1B1-int	LTR	ERVL-MaLR	18.3	10	genome	79526	195	0.245203
T2T_CAST_EiJ#2#chr4	138261828	138262191	-	RLTR8	LTR	ERVK	7.5	363	genome	291	NA	NA
T2T_CAST_EiJ#2#chr4	138265360	138265376	+	ORR1A3-int	LTR	ERVL-MaLR	22.8	16	genome	10115	45	0.444884
T2T_CAST_EiJ#2#chr4	138269688	138269751	-	ORR1B1-int	LTR	ERVL-MaLR	25.4	63	genome	79526	195	0.245203
T2T_CAST_EiJ#2#chr4	138269989	138270111	-	ORR1B1-int	LTR	ERVL-MaLR	24.4	122	genome	79526	195	0.245203
T2T_CAST_EiJ#2#chr4	138270764	138270823	-	RMER15	LTR	ERVL	20	59	genome	13271	41	0.308944
T2T_CAST_EiJ#2#chr4	138275516	138275664	-	ORR1B1-int	LTR	ERVL-MaLR	14	148	genome	79526	195	0.245203
T2T_CAST_EiJ#2#chr4	138308189	138308286	-	ORR1B1-int	LTR	ERVL-MaLR	16.3	97	genome	79526	195	0.245203
T2T_CAST_EiJ#2#chr4	138309141	138309187	+	ORR1B1-int	LTR	ERVL-MaLR	21.3	46	genome	79526	195	0.245203
T2T_CAST_EiJ#2#chr4	138310370	138310499	+	MLTR14	LTR	ERV1	26.6	129	genome	5640	44	0.780142
T2T_CAST_EiJ#2#chr4	138316310	138316783	+	MT2B1	LTR	ERVL	17.5	473	genome	7547	7	0.0927521
T2T_CAST_EiJ#2#chr4	138321049	138321414	-	ORR1D1	LTR	ERVL-MaLR	14.6	365	genome	23044	11	0.0477348
T2T_CAST_EiJ#2#chr4	138323323	138323417	+	MT2B2	LTR	ERVL	24.6	94	genome	2701	1	0.0370233
T2T_CAST_EiJ#2#chr4	138325480	138325494	+	ORR1B1-int	LTR	ERVL-MaLR	15.3	14	genome	79526	195	0.245203
T2T_CAST_EiJ#2#chr4	138332673	138332688	+	ORR1B1-int	LTR	ERVL-MaLR	13.1	15	genome	79526	195	0.245203
T2T_CAST_EiJ#2#chr4	138336680	138336868	+	ORR1B1-int	LTR	ERVL-MaLR	15.6	188	genome	79526	195	0.245203
T2T_CAST_EiJ#2#chr4	138344317	138344538	+	RMER4B	LTR	ERVK	13.5	221	genome	5376	NA	NA
T2T_CAST_EiJ#2#chr4	138344579	138344784	+	RMER4B	LTR	ERVK	13.5	205	genome	5376	NA	NA
T2T_CAST_EiJ#2#chr4	138346088	138346105	+	ORR1B1-int	LTR	ERVL-MaLR	21.2	17	genome	79526	195	0.245203
T2T_CAST_EiJ#2#chr4	138357875	138357976	+	RLTR17B_Mm	LTR	ERVK	19.1	101	genome	48416	65	0.134253
T2T_CAST_EiJ#2#chr4	138359309	138359319	+	ORR1B1-int	LTR	ERVL-MaLR	19	10	genome	79526	195	0.245203
T2T_CAST_EiJ#2#chr4	138359356	138359447	+	ORR1B1-int	LTR	ERVL-MaLR	19	91	genome	79526	195	0.245203
T2T_CAST_EiJ#2#chr4	138359558	138359578	+	ORR1B1-int	LTR	ERVL-MaLR	23.5	20	genome	79526	195	0.245203
T2T_CAST_EiJ#2#chr4	138360989	138361009	+	ORR1B1-int	LTR	ERVL-MaLR	27.3	20	genome	79526	195	0.245203
T2T_CAST_EiJ#2#chr4	138368007	138368059	+	RLTR18B	LTR	ERVK	21.1	52	genome	901	NA	NA
T2T_CAST_EiJ#2#chr4	138368107	138368560	+	RLTR18B	LTR	ERVK	21.1	453	genome	901	NA	NA
T2T_CAST_EiJ#2#chr4	138368738	138368754	+	MYSERV6-int	LTR	ERVK	13.9	16	genome	11772	143	1.21475
T2T_CAST_EiJ#2#chr4	138369429	138369509	-	ORR1B1-int	LTR	ERVL-MaLR	18.5	80	genome	79526	195	0.245203
T2T_CAST_EiJ#2#chr4	138370158	138370267	+	ORR1B2	LTR	ERVL-MaLR	20.4	109	genome	9689	NA	NA
T2T_CAST_EiJ#2#chr4	138370660	138370963	+	ORR1B2	LTR	ERVL-MaLR	13.7	303	genome	9689	NA	NA
T2T_CAST_EiJ#2#chr4	138371168	138371319	+	ORR1B2	LTR	ERVL-MaLR	18.2	151	genome	9689	NA	NA
T2T_CAST_EiJ#2#chr4	138371489	138371714	+	ORR1B2	LTR	ERVL-MaLR	14.6	225	genome	9689	NA	NA
T2T_CAST_EiJ#2#chr4	138371860	138371871	+	MYSERV6-int	LTR	ERVK	13.6	11	genome	11772	143	1.21475
T2T_CAST_EiJ#2#chr4	138372816	138373332	+	RLTR11A2	LTR	ERVK	13.7	516	genome	2708	NA	NA
T2T_CAST_EiJ#2#chr4	138375025	138375106	+	MTC	LTR	ERVL-MaLR	14.6	81	genome	26210	8	0.0305227
T2T_CAST_EiJ#2#chr4	138375284	138375644	+	MTC	LTR	ERVL-MaLR	17.3	360	genome	26210	8	0.0305227
T2T_CAST_EiJ#2#chr4	138376606	138376697	-	RLTR20A4	LTR	ERVK	23.5	91	genome	12621	6	0.0475398
T2T_CAST_EiJ#2#chr4	138379133	138379443	-	RMER10B	LTR	ERVL	16.4	310	genome	3086	8	0.259235
T2T_CAST_EiJ#2#chr4	138379729	138379799	+	ORR1B1-int	LTR	ERVL-MaLR	10	70	genome	79526	195	0.245203
T2T_CAST_EiJ#2#chr4	138381872	138382023	+	RLTR14_RN	LTR	ERV1	8.6	151	genome	1132	17	1.50177
T2T_CAST_EiJ#2#chr4	138382387	138382424	+	MYSERV6-int	LTR	ERVK	16.6	37	genome	11772	143	1.21475
T2T_CAST_EiJ#2#chr4	138383359	138383392	+	ORR1B1-int	LTR	ERVL-MaLR	16.4	33	genome	79526	195	0.245203
T2T_CAST_EiJ#2#chr4	138384194	138384244	+	ORR1B1-int	LTR	ERVL-MaLR	19.3	50	genome	79526	195	0.245203
T2T_CAST_EiJ#2#chr4	138385940	138386034	+	RLTR20A2	LTR	ERVK	6.9	94	genome	450	NA	NA
T2T_CAST_EiJ#2#chr4	138386209	138386545	+	RLTR20A2	LTR	ERVK	14	336	genome	450	NA	NA
T2T_CAST_EiJ#2#chr4	138386601	138386692	+	RLTR20A2	LTR	ERVK	14	91	genome	450	NA	NA
T2T_CAST_EiJ#2#chr4	138389067	138389079	+	ORR1A3-int	LTR	ERVL-MaLR	20.9	12	genome	10115	45	0.444884
T2T_CAST_EiJ#2#chr4	138389221	138389635	-	RMER17C	LTR	ERVK	18.8	414	genome	6741	18	0.267023
T2T_CAST_EiJ#2#chr4	138390554	138390622	-	RLTR1A2_MM	LTR	ERV1	11.8	68	genome	406	NA	NA
T2T_CAST_EiJ#2#chr4	138390611	138390685	-	RLTR1E_MM	LTR	ERV1	13.3	74	genome	81	NA	NA
T2T_CAST_EiJ#2#chr4	138392652	138392717	-	RLTR20A4	LTR	ERVK	16.9	65	genome	12621	6	0.0475398
T2T_CAST_EiJ#2#chr4	138395662	138395687	-	ORR1B1-int	LTR	ERVL-MaLR	26.4	25	genome	79526	195	0.245203
T2T_CAST_EiJ#2#chr4	138398791	138399055	+	MTD	LTR	ERVL-MaLR	25.4	264	genome	49480	13	0.0262732
T2T_CAST_EiJ#2#chr4	138399629	138399769	-	ORR1A3-int	LTR	ERVL-MaLR	19.4	140	genome	10115	45	0.444884
T2T_CAST_EiJ#2#chr4	138400735	138401071	+	IAPLTR4_I	LTR	ERVK	4.5	336	genome	1754	8	0.4561
T2T_CAST_EiJ#2#chr4	138401067	138407482	+	IAPEz-int	LTR	ERVK	2.6	6415	genome	7054	40	0.567054
T2T_CAST_EiJ#2#chr4	138407483	138407819	+	IAPLTR4_I	LTR	ERVK	3.9	336	genome	1754	8	0.4561
T2T_CAST_EiJ#2#chr4	138408054	138408070	+	MYSERV6-int	LTR	ERVK	16.9	16	genome	11772	143	1.21475
T2T_CAST_EiJ#2#chr4	138410348	138410571	+	ORR1F	LTR	ERVL-MaLR	25.5	223	genome	14608	6	0.0410734
T2T_CAST_EiJ#2#chr4	138411710	138411802	-	ORR1B1-int	LTR	ERVL-MaLR	27.2	92	genome	79526	195	0.245203
T2T_CAST_EiJ#2#chr4	138412333	138412369	+	ORR1B1-int	LTR	ERVL-MaLR	21.3	36	genome	79526	195	0.245203
T2T_CAST_EiJ#2#chr4	138412494	138412539	+	RMER4B	LTR	ERVK	15.2	45	genome	5376	NA	NA
T2T_CAST_EiJ#2#chr4	138412504	138412638	+	MT2B	LTR	ERVL	20.7	134	genome	11972	30	0.250585
T2T_CAST_EiJ#2#chr4	138412664	138412676	+	ORR1B1-int	LTR	ERVL-MaLR	17.9	12	genome	79526	195	0.245203
T2T_CAST_EiJ#2#chr4	138412811	138413281	+	RMER4B	LTR	ERVK	16.9	470	genome	5376	NA	NA
T2T_CAST_EiJ#2#chr4	138417284	138417299	+	ORR1B1-int	LTR	ERVL-MaLR	16.5	15	genome	79526	195	0.245203
T2T_CAST_EiJ#2#chr4	138417309	138417329	+	MT2B	LTR	ERVL	25.9	20	genome	11972	30	0.250585
T2T_CAST_EiJ#2#chr4	138419318	138419620	+	ORR1B2	LTR	ERVL-MaLR	13.6	302	genome	9689	NA	NA
T2T_CAST_EiJ#2#chr4	138420543	138420898	+	RLTR17B_Mm	LTR	ERVK	24.2	355	genome	48416	65	0.134253
T2T_CAST_EiJ#2#chr4	138422366	138422380	+	ORR1B1-int	LTR	ERVL-MaLR	16.8	14	genome	79526	195	0.245203
T2T_CAST_EiJ#2#chr4	138423725	138423741	+	ORR1B1-int	LTR	ERVL-MaLR	15.8	16	genome	79526	195	0.245203
T2T_CAST_EiJ#2#chr4	138429381	138429569	+	MTC	LTR	ERVL-MaLR	14.8	188	genome	26210	8	0.0305227
T2T_CAST_EiJ#2#chr4	138430205	138430241	+	ORR1B1-int	LTR	ERVL-MaLR	25	36	genome	79526	195	0.245203
T2T_CAST_EiJ#2#chr4	138433050	138433238	-	MTC	LTR	ERVL-MaLR	10.5	188	genome	26210	8	0.0305227
T2T_CAST_EiJ#2#chr4	138434160	138434241	-	MTC	LTR	ERVL-MaLR	17.1	81	genome	26210	8	0.0305227
T2T_CAST_EiJ#2#chr4	138434715	138434776	+	MTC	LTR	ERVL-MaLR	19.7	61	genome	26210	8	0.0305227
T2T_CAST_EiJ#2#chr4	138437058	138437080	-	RLTR20A4	LTR	ERVK	14.3	22	genome	12621	6	0.0475398
T2T_CAST_EiJ#2#chr4	138437187	138437200	-	RLTR20A4	LTR	ERVK	14.3	13	genome	12621	6	0.0475398
T2T_CAST_EiJ#2#chr4	138437268	138437380	+	MT2B2	LTR	ERVL	21.8	112	genome	2701	1	0.0370233
T2T_CAST_EiJ#2#chr4	138437336	138437351	+	ORR1B1-int	LTR	ERVL-MaLR	21.9	15	genome	79526	195	0.245203
T2T_CAST_EiJ#2#chr4	138437742	138437782	-	ORR1B1-int	LTR	ERVL-MaLR	22.2	40	genome	79526	195	0.245203
T2T_CAST_EiJ#2#chr4	138438359	138438583	+	RLTR20C	LTR	ERVK	21.2	224	genome	340	NA	NA
T2T_CAST_EiJ#2#chr4	138438772	138438910	+	RLTR20C	LTR	ERVK	12.9	138	genome	340	NA	NA
T2T_CAST_EiJ#2#chr4	138439075	138439301	+	RLTR20C	LTR	ERVK	18.8	226	genome	340	NA	NA
T2T_CAST_EiJ#2#chr4	138439586	138439702	-	ORR1B1-int	LTR	ERVL-MaLR	18.9	116	genome	79526	195	0.245203
T2T_CAST_EiJ#2#chr4	138440059	138440553	+	RMER20A	LTR	ERVK	15.4	494	genome	1163	NA	NA
T2T_CAST_EiJ#2#chr4	138445042	138445157	+	MT2B	LTR	ERVL	18	115	genome	11972	30	0.250585
T2T_CAST_EiJ#2#chr4	138450883	138451022	-	ORR1A1-int	LTR	ERVL-MaLR	26.2	139	genome	2726	4	0.146735
T2T_CAST_EiJ#2#chr4	138459818	138460075	+	RLTR11C_MM	LTR	ERVK	21.5	257	genome	834	NA	NA
T2T_CAST_EiJ#2#chr4	138464506	138464641	-	ORR1A3-int	LTR	ERVL-MaLR	19.2	135	genome	10115	45	0.444884
T2T_CAST_EiJ#2#chr4	138471812	138472085	-	MTE2a	LTR	ERVL-MaLR	24.2	273	genome	14233	NA	NA
T2T_CAST_EiJ#2#chr4	138472414	138472544	-	ORR1B1-int	LTR	ERVL-MaLR	22.2	130	genome	79526	195	0.245203
T2T_CAST_EiJ#2#chr4	138473504	138473516	+	MYSERV6-int	LTR	ERVK	9.5	12	genome	11772	143	1.21475
T2T_CAST_EiJ#2#chr4	138478392	138478537	-	ORR1B1-int	LTR	ERVL-MaLR	13.3	145	genome	79526	195	0.245203
T2T_CAST_EiJ#2#chr4	138478561	138478916	+	ORR1C2	LTR	ERVL-MaLR	19.9	355	genome	12196	NA	NA
T2T_CAST_EiJ#2#chr4	138490280	138490666	+	MTC	LTR	ERVL-MaLR	12.6	386	genome	26210	8	0.0305227
T2T_CAST_EiJ#2#chr4	138492701	138492845	-	ORR1B1-int	LTR	ERVL-MaLR	16	144	genome	79526	195	0.245203
T2T_CAST_EiJ#2#chr4	138495451	138495467	+	ORR1B1-int	LTR	ERVL-MaLR	20.3	16	genome	79526	195	0.245203
T2T_CAST_EiJ#2#chr4	138497746	138497792	-	ORR1B1-int	LTR	ERVL-MaLR	24.6	46	genome	79526	195	0.245203
T2T_CAST_EiJ#2#chr4	138497993	138498123	-	ORR1B1-int	LTR	ERVL-MaLR	22.7	130	genome	79526	195	0.245203
T2T_CAST_EiJ#2#chr4	138499215	138499363	+	ORR1B1-int	LTR	ERVL-MaLR	16.8	148	genome	79526	195	0.245203
T2T_CAST_EiJ#2#chr4	138502390	138502446	+	MLT1J1	LTR	ERVL-MaLR	24.6	56	genome	563	NA	NA
T2T_CAST_EiJ#2#chr4	138516574	138516684	-	ORR1B1-int	LTR	ERVL-MaLR	18.2	110	genome	79526	195	0.245203
T2T_CAST_EiJ#2#chr4	138516808	138516921	-	ORR1B1-int	LTR	ERVL-MaLR	24.3	113	genome	79526	195	0.245203
T2T_CAST_EiJ#2#chr4	138521268	138521317	+	ORR1B1-int	LTR	ERVL-MaLR	18.5	49	genome	79526	195	0.245203
T2T_CAST_EiJ#2#chr4	138529121	138529248	-	ORR1B1-int	LTR	ERVL-MaLR	20.6	127	genome	79526	195	0.245203
T2T_CAST_EiJ#2#chr4	138533255	138533321	+	ORR1B1-int	LTR	ERVL-MaLR	20.9	66	genome	79526	195	0.245203
T2T_CAST_EiJ#2#chr4	138534796	138534964	-	ORR1C2	LTR	ERVL-MaLR	13.1	168	genome	12196	NA	NA
T2T_CAST_EiJ#2#chr4	138539239	138539731	+	RLTR30D2_MM	LTR	ERV1	10	492	genome	751	NA	NA
T2T_CAST_EiJ#2#chr4	138543426	138543523	-	MTEb	LTR	ERVL-MaLR	27.9	97	genome	10866	32	0.294497
T2T_CAST_EiJ#2#chr4	138545925	138546069	-	ORR1B1-int	LTR	ERVL-MaLR	19.7	144	genome	79526	195	0.245203
T2T_CAST_EiJ#2#chr4	138549957	138550148	+	RMER10B	LTR	ERVL	19.8	191	genome	3086	8	0.259235
T2T_CAST_EiJ#2#chr4	138550227	138550381	+	RMER10B	LTR	ERVL	19.8	154	genome	3086	8	0.259235
T2T_CAST_EiJ#2#chr4	138552447	138552457	+	ORR1B1-int	LTR	ERVL-MaLR	16.9	10	genome	79526	195	0.245203
T2T_CAST_EiJ#2#chr4	138553272	138553620	+	MLT1G3	LTR	ERVL-MaLR	31.6	348	genome	501	NA	NA
T2T_CAST_EiJ#2#chr4	138554439	138554451	+	ORR1B1-int	LTR	ERVL-MaLR	21.6	12	genome	79526	195	0.245203
T2T_CAST_EiJ#2#chr4	138561654	138561777	+	ORR1B1-int	LTR	ERVL-MaLR	20.4	123	genome	79526	195	0.245203
T2T_CAST_EiJ#2#chr4	138562870	138562984	-	ORR1B1-int	LTR	ERVL-MaLR	23.7	114	genome	79526	195	0.245203
T2T_CAST_EiJ#2#chr4	138565438	138565598	+	MER31A	LTR	ERV1	26.7	160	genome	565	NA	NA
T2T_CAST_EiJ#2#chr4	138565602	138565824	+	MTD	LTR	ERVL-MaLR	22.1	222	genome	49480	13	0.0262732
T2T_CAST_EiJ#2#chr4	138565813	138565878	-	ERVL-B4-int	LTR	ERVL	19.2	65	genome	1230	NA	NA
T2T_CAST_EiJ#2#chr4	138565889	138565972	+	MTD	LTR	ERVL-MaLR	16.9	83	genome	49480	13	0.0262732
T2T_CAST_EiJ#2#chr4	138567055	138567112	+	MLT1A1	LTR	ERVL-MaLR	15.8	57	genome	3461	NA	NA
T2T_CAST_EiJ#2#chr4	138568838	138568956	-	MT2B	LTR	ERVL	18.9	118	genome	11972	30	0.250585
T2T_CAST_EiJ#2#chr4	138568973	138569112	+	ORR1A2	LTR	ERVL-MaLR	8.1	139	genome	17150	5	0.0291545
T2T_CAST_EiJ#2#chr4	138569113	138569269	-	RLTR1B	LTR	ERV1	10.2	156	genome	972	9	0.925926
T2T_CAST_EiJ#2#chr4	138569282	138569621	-	MMERGLN_LTR	LTR	ERV1	6.5	339	genome	601	5	0.831947
T2T_CAST_EiJ#2#chr4	138569622	138569802	+	ORR1A2	LTR	ERVL-MaLR	5	180	genome	17150	5	0.0291545
T2T_CAST_EiJ#2#chr4	138570181	138570287	-	ORR1B1-int	LTR	ERVL-MaLR	18.7	106	genome	79526	195	0.245203
T2T_CAST_EiJ#2#chr4	138571145	138571276	-	ORR1B1-int	LTR	ERVL-MaLR	15.8	131	genome	79526	195	0.245203
T2T_CAST_EiJ#2#chr4	138572154	138572351	+	RLTR17B_Mm	LTR	ERVK	15.8	197	genome	48416	65	0.134253
T2T_CAST_EiJ#2#chr4	138578997	138579306	-	RMER10A	LTR	ERVL	27.7	309	genome	4125	45	1.09091
T2T_CAST_EiJ#2#chr4	138580476	138580546	-	RMER6A	LTR	ERVK	11.3	70	genome	4955	302	6.09485
T2T_CAST_EiJ#2#chr4	138580747	138581006	-	RMER6A	LTR	ERVK	10.7	259	genome	4955	302	6.09485
T2T_CAST_EiJ#2#chr4	138581166	138581471	-	RMER6A	LTR	ERVK	11.9	305	genome	4955	302	6.09485
T2T_CAST_EiJ#2#chr4	138583671	138583810	-	ORR1B1-int	LTR	ERVL-MaLR	23.2	139	genome	79526	195	0.245203
T2T_CAST_EiJ#2#chr4	138592146	138592287	-	ORR1B1-int	LTR	ERVL-MaLR	13.5	141	genome	79526	195	0.245203
T2T_CAST_EiJ#2#chr4	138593893	138594153	+	MTD	LTR	ERVL-MaLR	21.4	260	genome	49480	13	0.0262732
T2T_CAST_EiJ#2#chr4	138602957	138602978	-	ORR1B1-int	LTR	ERVL-MaLR	16.2	21	genome	79526	195	0.245203
T2T_CAST_EiJ#2#chr4	138604010	138604152	-	ORR1C1	LTR	ERVL-MaLR	15.4	142	genome	8962	19	0.212006
T2T_CAST_EiJ#2#chr4	138605126	138605515	-	ORR1C1	LTR	ERVL-MaLR	14.2	389	genome	8962	19	0.212006
T2T_CAST_EiJ#2#chr4	138607826	138607998	-	MLT1D	LTR	ERVL-MaLR	27.9	172	genome	5011	1	0.0199561
T2T_CAST_EiJ#2#chr4	138608805	138608823	+	MT2B	LTR	ERVL	20.6	18	genome	11972	30	0.250585
T2T_CAST_EiJ#2#chr4	138618566	138618880	+	LTR54	LTR	ERV1	25	314	genome	804	NA	NA
T2T_CAST_EiJ#2#chr4	138621811	138621932	+	ORR1B1-int	LTR	ERVL-MaLR	26.4	121	genome	79526	195	0.245203
T2T_CAST_EiJ#2#chr4	138624119	138624380	-	MTD	LTR	ERVL-MaLR	17.2	261	genome	49480	13	0.0262732
T2T_CAST_EiJ#2#chr4	138624967	138625389	-	RLTR10C	LTR	ERVK	4.5	422	genome	1642	13	0.791717
T2T_CAST_EiJ#2#chr4	138625391	138626375	-	MMERVK10C-int	LTR	ERVK	1.8	984	genome	2606	28	1.07444
T2T_CAST_EiJ#2#chr4	138626362	138628647	-	MMERVK10C-int	LTR	ERVK	2.7	2285	genome	2606	28	1.07444
T2T_CAST_EiJ#2#chr4	138628627	138628862	-	RLTR10-int	LTR	ERVK	3	235	genome	2580	5	0.193798
T2T_CAST_EiJ#2#chr4	138628866	138628909	-	RLTR10-int	LTR	ERVK	0	43	genome	2580	5	0.193798
T2T_CAST_EiJ#2#chr4	138629084	138629351	-	MMERVK10C-int	LTR	ERVK	4.9	267	genome	2606	28	1.07444
T2T_CAST_EiJ#2#chr4	138629379	138629727	-	RLTR10C	LTR	ERVK	4.3	348	genome	1642	13	0.791717
T2T_CAST_EiJ#2#chr4	138634405	138634534	-	MSTD	LTR	ERVL-MaLR	29.2	129	genome	4909	NA	NA
T2T_CAST_EiJ#2#chr4	138635130	138635485	-	ORR1A4	LTR	ERVL-MaLR	14.7	355	genome	9347	3	0.0320959
T2T_CAST_EiJ#2#chr4	138649604	138649837	+	MTD	LTR	ERVL-MaLR	21.6	233	genome	49480	13	0.0262732
T2T_CAST_EiJ#2#chr4	138653383	138653541	+	RLTR40	LTR	ERVK	14.2	158	genome	2538	161	6.34358
T2T_CAST_EiJ#2#chr4	138653511	138653732	+	RLTR40	LTR	ERVK	18	221	genome	2538	161	6.34358
T2T_CAST_EiJ#2#chr4	138655482	138656379	+	RLTR17B_Mm	LTR	ERVK	23.3	897	genome	48416	65	0.134253
T2T_CAST_EiJ#2#chr4	138656427	138656446	+	RLTR17B_Mm	LTR	ERVK	20.7	19	genome	48416	65	0.134253
T2T_CAST_EiJ#2#chr4	138656447	138656469	-	RMER12C	LTR	ERVK	22.4	22	genome	7468	10	0.133905
T2T_CAST_EiJ#2#chr4	138657538	138658044	+	RMER5	LTR	ERV1	21.3	506	genome	6586	36	0.546614
T2T_CAST_EiJ#2#chr4	138658280	138658625	+	ORR1D2	LTR	ERVL-MaLR	20.3	345	genome	16056	151	0.940458
T2T_CAST_EiJ#2#chr4	138659198	138659532	-	MTE2a	LTR	ERVL-MaLR	23.2	334	genome	14233	NA	NA
T2T_CAST_EiJ#2#chr4	138659827	138660056	-	ORR1E	LTR	ERVL-MaLR	28	229	genome	19782	NA	NA
T2T_CAST_EiJ#2#chr4	138660057	138660224	+	MLT2B4	LTR	ERVL	27.7	167	genome	1209	NA	NA
T2T_CAST_EiJ#2#chr4	138661020	138661300	-	MLT1D	LTR	ERVL-MaLR	29.8	280	genome	5011	1	0.0199561
T2T_CAST_EiJ#2#chr4	138661325	138661439	+	MTEb	LTR	ERVL-MaLR	23	114	genome	10866	32	0.294497
T2T_CAST_EiJ#2#chr4	138661780	138661905	-	RMER20C_Mm	LTR	ERVK	19.2	125	genome	1473	NA	NA
T2T_CAST_EiJ#2#chr4	138662099	138662209	-	MLT1D	LTR	ERVL-MaLR	27.9	110	genome	5011	1	0.0199561
T2T_CAST_EiJ#2#chr4	138662226	138662398	+	MTC	LTR	ERVL-MaLR	11.1	172	genome	26210	8	0.0305227
T2T_CAST_EiJ#2#chr4	138662398	138662698	+	MTC	LTR	ERVL-MaLR	19.2	300	genome	26210	8	0.0305227
T2T_CAST_EiJ#2#chr4	138662697	138662744	+	MTC	LTR	ERVL-MaLR	10.7	47	genome	26210	8	0.0305227
T2T_CAST_EiJ#2#chr4	138662762	138662987	+	MTC	LTR	ERVL-MaLR	12.9	225	genome	26210	8	0.0305227
T2T_CAST_EiJ#2#chr4	138663115	138663402	+	MTC	LTR	ERVL-MaLR	12.4	287	genome	26210	8	0.0305227
T2T_CAST_EiJ#2#chr4	138663405	138663481	+	MTC	LTR	ERVL-MaLR	16.9	76	genome	26210	8	0.0305227
T2T_CAST_EiJ#2#chr4	138663763	138664083	+	MTC	LTR	ERVL-MaLR	11.6	320	genome	26210	8	0.0305227
T2T_CAST_EiJ#2#chr4	138666089	138666357	+	RLTR17B_Mm	LTR	ERVK	23.5	268	genome	48416	65	0.134253
T2T_CAST_EiJ#2#chr4	138668621	138668791	+	MTC	LTR	ERVL-MaLR	17	170	genome	26210	8	0.0305227
T2T_CAST_EiJ#2#chr4	138668776	138668788	+	ORR1B1-int	LTR	ERVL-MaLR	17.6	12	genome	79526	195	0.245203
T2T_CAST_EiJ#2#chr4	138668864	138668928	+	MTC	LTR	ERVL-MaLR	21.5	64	genome	26210	8	0.0305227
T2T_CAST_EiJ#2#chr4	138669284	138669351	-	ORR1B1-int	LTR	ERVL-MaLR	13.2	67	genome	79526	195	0.245203
T2T_CAST_EiJ#2#chr4	138669858	138669934	-	MYSERV6-int	LTR	ERVK	12.5	76	genome	11772	143	1.21475
T2T_CAST_EiJ#2#chr4	138673231	138673340	+	RMER16B3	LTR	ERVK	15.7	109	genome	101	NA	NA
T2T_CAST_EiJ#2#chr4	138673555	138673829	+	RMER16B3	LTR	ERVK	15.5	274	genome	101	NA	NA
T2T_CAST_EiJ#2#chr4	138674570	138674805	-	RLTR51B_Mm	LTR	ERVK	15.2	235	genome	681	2	0.293686
T2T_CAST_EiJ#2#chr4	138674803	138675774	-	RodERV21-int	LTR	ERV1	26.5	971	genome	1818	NA	NA
T2T_CAST_EiJ#2#chr4	138675780	138677342	-	RodERV21-int	LTR	ERV1	12.2	1562	genome	1818	NA	NA
T2T_CAST_EiJ#2#chr4	138677456	138677757	-	RodERV21-int	LTR	ERV1	18.7	301	genome	1818	NA	NA
T2T_CAST_EiJ#2#chr4	138678498	138678770	-	RLTR51A_Mm	LTR	ERVK	19.2	272	genome	3226	NA	NA
T2T_CAST_EiJ#2#chr4	138680858	138681177	+	MLTR18B_MM	LTR	ERVK	23.8	319	genome	471	NA	NA
T2T_CAST_EiJ#2#chr4	138688153	138688345	-	MTE2a	LTR	ERVL-MaLR	24.6	192	genome	14233	NA	NA
T2T_CAST_EiJ#2#chr4	138688346	138688581	+	MTD	LTR	ERVL-MaLR	24.4	235	genome	49480	13	0.0262732
T2T_CAST_EiJ#2#chr4	138688623	138688768	-	ORR1B1-int	LTR	ERVL-MaLR	16.7	145	genome	79526	195	0.245203
T2T_CAST_EiJ#2#chr4	138688723	138688903	+	MTD	LTR	ERVL-MaLR	29	180	genome	49480	13	0.0262732
T2T_CAST_EiJ#2#chr4	138688904	138689070	-	MTE2a	LTR	ERVL-MaLR	25.4	166	genome	14233	NA	NA
T2T_CAST_EiJ#2#chr4	138699781	138699798	+	ORR1B1-int	LTR	ERVL-MaLR	23.4	17	genome	79526	195	0.245203
T2T_CAST_EiJ#2#chr4	138704443	138704543	+	RLTR17B_Mm	LTR	ERVK	22.8	100	genome	48416	65	0.134253
T2T_CAST_EiJ#2#chr4	138704551	138704628	+	MTD	LTR	ERVL-MaLR	20.2	77	genome	49480	13	0.0262732
T2T_CAST_EiJ#2#chr4	138704629	138705053	+	RMER5	LTR	ERV1	19.2	424	genome	6586	36	0.546614
T2T_CAST_EiJ#2#chr4	138705248	138705338	+	MTD	LTR	ERVL-MaLR	20.2	90	genome	49480	13	0.0262732
T2T_CAST_EiJ#2#chr4	138710877	138710951	+	MLT1H2	LTR	ERVL-MaLR	17.8	74	genome	564	NA	NA
T2T_CAST_EiJ#2#chr4	138712311	138712449	-	ORR1B1-int	LTR	ERVL-MaLR	16.6	138	genome	79526	195	0.245203
T2T_CAST_EiJ#2#chr4	138713593	138714023	+	MTE2a	LTR	ERVL-MaLR	24.8	430	genome	14233	NA	NA
T2T_CAST_EiJ#2#chr4	138714249	138714268	+	ORR1B1-int	LTR	ERVL-MaLR	23	19	genome	79526	195	0.245203
T2T_CAST_EiJ#2#chr4	138717991	138718193	+	RLTR17B_Mm	LTR	ERVK	19.8	202	genome	48416	65	0.134253
T2T_CAST_EiJ#2#chr4	138731423	138731571	+	RLTR17B_Mm	LTR	ERVK	24.6	148	genome	48416	65	0.134253
T2T_CAST_EiJ#2#chr4	138736893	138736971	+	MTD	LTR	ERVL-MaLR	20.7	78	genome	49480	13	0.0262732
T2T_CAST_EiJ#2#chr4	138737368	138737622	+	MTD	LTR	ERVL-MaLR	18.9	254	genome	49480	13	0.0262732
T2T_CAST_EiJ#2#chr4	138739122	138739455	+	RLTR15	LTR	ERVK	13.6	333	genome	2410	NA	NA
T2T_CAST_EiJ#2#chr4	138741519	138741656	+	LTR16C	LTR	ERVL	33.3	137	genome	525	NA	NA
T2T_CAST_EiJ#2#chr4	138746469	138746539	-	MTC	LTR	ERVL-MaLR	16.9	70	genome	26210	8	0.0305227
T2T_CAST_EiJ#2#chr4	138749276	138749415	-	ORR1B1-int	LTR	ERVL-MaLR	19.4	139	genome	79526	195	0.245203
T2T_CAST_EiJ#2#chr4	138752982	138753124	+	ORR1C2	LTR	ERVL-MaLR	17.8	142	genome	12196	NA	NA
T2T_CAST_EiJ#2#chr4	138753174	138753327	+	ORR1C2	LTR	ERVL-MaLR	7.8	153	genome	12196	NA	NA
T2T_CAST_EiJ#2#chr4	138755312	138755515	-	RLTR17B_Mm	LTR	ERVK	18.9	203	genome	48416	65	0.134253
T2T_CAST_EiJ#2#chr4	138755580	138755632	-	RLTR17B_Mm	LTR	ERVK	24.1	52	genome	48416	65	0.134253
T2T_CAST_EiJ#2#chr4	138759602	138760103	+	RLTR11A2	LTR	ERVK	13.2	501	genome	2708	NA	NA
T2T_CAST_EiJ#2#chr4	138763582	138763611	-	ORR1B1-int	LTR	ERVL-MaLR	21.9	29	genome	79526	195	0.245203
T2T_CAST_EiJ#2#chr4	138764094	138764189	+	RMER17B	LTR	ERVK	15.8	95	genome	2236	12	0.536673
T2T_CAST_EiJ#2#chr4	138765335	138765934	+	RMER13A	LTR	ERVK	12.4	599	genome	1180	NA	NA
T2T_CAST_EiJ#2#chr4	138766383	138766769	+	ORR1B1	LTR	ERVL-MaLR	13.7	386	genome	17795	7	0.0393369
T2T_CAST_EiJ#2#chr4	138768872	138768987	+	MSTD	LTR	ERVL-MaLR	30.2	115	genome	4909	NA	NA
T2T_CAST_EiJ#2#chr4	138769869	138770296	+	RLTR26	LTR	ERVK	21.5	427	genome	640	15	2.34375
T2T_CAST_EiJ#2#chr4	138770338	138770447	+	RLTR26	LTR	ERVK	21.4	109	genome	640	15	2.34375
T2T_CAST_EiJ#2#chr4	138770520	138770710	-	ORR1C2	LTR	ERVL-MaLR	14.1	190	genome	12196	NA	NA
T2T_CAST_EiJ#2#chr4	138770788	138770976	-	ORR1C2	LTR	ERVL-MaLR	14.1	188	genome	12196	NA	NA
T2T_CAST_EiJ#2#chr4	138773301	138773345	-	ORR1C2	LTR	ERVL-MaLR	18	44	genome	12196	NA	NA
T2T_CAST_EiJ#2#chr4	138782348	138782405	-	RLTR20A4	LTR	ERVK	13.1	57	genome	12621	6	0.0475398
T2T_CAST_EiJ#2#chr4	138782759	138782771	+	ORR1B1-int	LTR	ERVL-MaLR	17.3	12	genome	79526	195	0.245203
T2T_CAST_EiJ#2#chr4	138783238	138783281	+	ORR1B1-int	LTR	ERVL-MaLR	15.9	43	genome	79526	195	0.245203
T2T_CAST_EiJ#2#chr4	138783496	138783637	-	MTE2a	LTR	ERVL-MaLR	23.9	141	genome	14233	NA	NA
T2T_CAST_EiJ#2#chr4	138783903	138784091	-	MTE2a	LTR	ERVL-MaLR	24.3	188	genome	14233	NA	NA
T2T_CAST_EiJ#2#chr4	138787654	138787758	+	MTE2a	LTR	ERVL-MaLR	26.2	104	genome	14233	NA	NA
T2T_CAST_EiJ#2#chr4	138793820	138794081	+	MTE2a	LTR	ERVL-MaLR	20.7	261	genome	14233	NA	NA
T2T_CAST_EiJ#2#chr4	138794165	138794381	+	ORR1E	LTR	ERVL-MaLR	16.8	216	genome	19782	NA	NA
T2T_CAST_EiJ#2#chr4	138800102	138800225	+	RLTR17B_Mm	LTR	ERVK	25	123	genome	48416	65	0.134253
T2T_CAST_EiJ#2#chr4	138801263	138801509	-	MTE2b	LTR	ERVL-MaLR	20.6	246	genome	15715	NA	NA
T2T_CAST_EiJ#2#chr4	138801549	138801631	-	MTE2b	LTR	ERVL-MaLR	14.5	82	genome	15715	NA	NA
T2T_CAST_EiJ#2#chr4	138802023	138802127	-	ORR1B1-int	LTR	ERVL-MaLR	15.1	104	genome	79526	195	0.245203
T2T_CAST_EiJ#2#chr4	138802128	138802409	-	MTD	LTR	ERVL-MaLR	16.7	281	genome	49480	13	0.0262732
T2T_CAST_EiJ#2#chr4	138802808	138802908	-	RLTR17B_Mm	LTR	ERVK	21.1	100	genome	48416	65	0.134253
T2T_CAST_EiJ#2#chr4	138802995	138803267	-	RLTR17B_Mm	LTR	ERVK	21.1	272	genome	48416	65	0.134253
T2T_CAST_EiJ#2#chr4	138803247	138803790	-	RLTR17B_Mm	LTR	ERVK	19.1	543	genome	48416	65	0.134253
T2T_CAST_EiJ#2#chr4	138808236	138808379	-	ORR1B1-int	LTR	ERVL-MaLR	20.9	143	genome	79526	195	0.245203
T2T_CAST_EiJ#2#chr4	138811753	138811857	+	ORR1E	LTR	ERVL-MaLR	24	104	genome	19782	NA	NA
T2T_CAST_EiJ#2#chr4	138815437	138815748	+	RLTR15	LTR	ERVK	23.8	311	genome	2410	NA	NA
T2T_CAST_EiJ#2#chr4	138818630	138818694	+	RLTR17B_Mm	LTR	ERVK	26	64	genome	48416	65	0.134253
T2T_CAST_EiJ#2#chr4	138818785	138818795	+	RLTR17B_Mm	LTR	ERVK	26	10	genome	48416	65	0.134253
T2T_CAST_EiJ#2#chr4	138820845	138820976	+	RLTR17B_Mm	LTR	ERVK	24.1	131	genome	48416	65	0.134253
T2T_CAST_EiJ#2#chr4	138821423	138821673	-	ORR1A4	LTR	ERVL-MaLR	9.5	250	genome	9347	3	0.0320959
T2T_CAST_EiJ#2#chr4	138826091	138826198	+	RMER15	LTR	ERVL	13.4	107	genome	13271	41	0.308944
T2T_CAST_EiJ#2#chr4	138826302	138826516	+	RMER15	LTR	ERVL	15.8	214	genome	13271	41	0.308944
T2T_CAST_EiJ#2#chr4	138826731	138827084	-	MTD	LTR	ERVL-MaLR	20	353	genome	49480	13	0.0262732
T2T_CAST_EiJ#2#chr4	138827886	138828172	+	MLT1E2	LTR	ERVL-MaLR	29	286	genome	1037	NA	NA
T2T_CAST_EiJ#2#chr4	138829277	138829385	-	MTEa	LTR	ERVL-MaLR	24.5	108	genome	17586	7	0.0398044
T2T_CAST_EiJ#2#chr4	138830089	138830115	+	RLTR31D_MM	LTR	ERVK	17.3	26	genome	6043	NA	NA
T2T_CAST_EiJ#2#chr4	138830271	138830314	+	RLTR31D_MM	LTR	ERVK	17.3	43	genome	6043	NA	NA
T2T_CAST_EiJ#2#chr4	138833208	138833611	+	MTD	LTR	ERVL-MaLR	19.2	403	genome	49480	13	0.0262732
T2T_CAST_EiJ#2#chr4	138835190	138835371	-	RLTR1B	LTR	ERV1	6.1	181	genome	972	9	0.925926
T2T_CAST_EiJ#2#chr4	138842194	138842409	+	ORR1F	LTR	ERVL-MaLR	30.3	215	genome	14608	6	0.0410734
T2T_CAST_EiJ#2#chr4	138844182	138844446	+	RLTR17B_Mm	LTR	ERVK	20.1	264	genome	48416	65	0.134253
T2T_CAST_EiJ#2#chr4	138845090	138845258	+	ORR1D2	LTR	ERVL-MaLR	25	168	genome	16056	151	0.940458
T2T_CAST_EiJ#2#chr4	138845259	138845334	-	MLTR11B	LTR	ERVK	21.1	75	genome	2877	NA	NA
T2T_CAST_EiJ#2#chr4	138846147	138846164	+	ORR1B1-int	LTR	ERVL-MaLR	15	17	genome	79526	195	0.245203
T2T_CAST_EiJ#2#chr4	138847409	138847802	+	MTE2a	LTR	ERVL-MaLR	24.4	393	genome	14233	NA	NA
T2T_CAST_EiJ#2#chr4	138848786	138848834	-	MTEa	LTR	ERVL-MaLR	20.5	48	genome	17586	7	0.0398044
T2T_CAST_EiJ#2#chr4	138848888	138849192	-	MTEa	LTR	ERVL-MaLR	20.5	304	genome	17586	7	0.0398044
T2T_CAST_EiJ#2#chr4	138849197	138849348	-	ORR1E	LTR	ERVL-MaLR	31.3	151	genome	19782	NA	NA
T2T_CAST_EiJ#2#chr4	138849349	138849479	-	ORR1F	LTR	ERVL-MaLR	24.6	130	genome	14608	6	0.0410734
T2T_CAST_EiJ#2#chr4	138850654	138851020	+	MTC	LTR	ERVL-MaLR	12.3	366	genome	26210	8	0.0305227
T2T_CAST_EiJ#2#chr4	138852430	138852456	-	ORR1F	LTR	ERVL-MaLR	13.9	26	genome	14608	6	0.0410734
T2T_CAST_EiJ#2#chr4	138855536	138855737	+	MTE2b	LTR	ERVL-MaLR	17.3	201	genome	15715	NA	NA
T2T_CAST_EiJ#2#chr4	138855779	138855826	+	MTE2b	LTR	ERVL-MaLR	18.8	47	genome	15715	NA	NA
T2T_CAST_EiJ#2#chr4	138856399	138856527	-	ORR1B1-int	LTR	ERVL-MaLR	14.1	128	genome	79526	195	0.245203
T2T_CAST_EiJ#2#chr4	138857054	138857178	+	MLT2B1	LTR	ERVL	32	124	genome	1245	NA	NA
T2T_CAST_EiJ#2#chr4	138859090	138859159	+	MTEa	LTR	ERVL-MaLR	12.9	69	genome	17586	7	0.0398044
T2T_CAST_EiJ#2#chr4	138859218	138859357	+	ORR1A3-int	LTR	ERVL-MaLR	23.7	139	genome	10115	45	0.444884
T2T_CAST_EiJ#2#chr4	138859460	138859672	+	MLTR11B	LTR	ERVK	28.5	212	genome	2877	NA	NA
T2T_CAST_EiJ#2#chr4	138859688	138859983	+	MTEb	LTR	ERVL-MaLR	23.6	295	genome	10866	32	0.294497
T2T_CAST_EiJ#2#chr4	138860208	138860527	+	MTE2a	LTR	ERVL-MaLR	22.6	319	genome	14233	NA	NA
T2T_CAST_EiJ#2#chr4	138870785	138870927	-	MLT1B	LTR	ERVL-MaLR	27.3	142	genome	5753	3	0.0521467
T2T_CAST_EiJ#2#chr4	138871548	138871871	+	MLT1J	LTR	ERVL-MaLR	29.9	323	genome	1144	NA	NA
T2T_CAST_EiJ#2#chr4	138883056	138883382	+	MTEa	LTR	ERVL-MaLR	21.2	326	genome	17586	7	0.0398044
T2T_CAST_EiJ#2#chr4	138883411	138883540	-	ORR1B1-int	LTR	ERVL-MaLR	11	129	genome	79526	195	0.245203
T2T_CAST_EiJ#2#chr4	138883524	138883586	+	MTEa	LTR	ERVL-MaLR	16.4	62	genome	17586	7	0.0398044
T2T_CAST_EiJ#2#chr4	138884354	138884672	-	MTE2b	LTR	ERVL-MaLR	23.9	318	genome	15715	NA	NA
T2T_CAST_EiJ#2#chr4	138887302	138887557	-	ORR1G	LTR	ERVL-MaLR	23.1	255	genome	5431	25	0.46032
T2T_CAST_EiJ#2#chr4	138892837	138893095	+	RMER10B	LTR	ERVL	13.4	258	genome	3086	8	0.259235
T2T_CAST_EiJ#2#chr4	138893064	138893270	+	RMER10B	LTR	ERVL	12.2	206	genome	3086	8	0.259235
T2T_CAST_EiJ#2#chr4	138897110	138897272	-	MTE2b	LTR	ERVL-MaLR	27.9	162	genome	15715	NA	NA
T2T_CAST_EiJ#2#chr4	138901499	138901626	+	ORR1B1-int	LTR	ERVL-MaLR	24.6	127	genome	79526	195	0.245203
T2T_CAST_EiJ#2#chr4	138901682	138901698	+	ORR1B1-int	LTR	ERVL-MaLR	24.6	16	genome	79526	195	0.245203
T2T_CAST_EiJ#2#chr4	138908057	138908148	-	RMER17C2	LTR	ERVK	24.4	91	genome	2916	10	0.342936
T2T_CAST_EiJ#2#chr4	138908836	138908972	+	MTC	LTR	ERVL-MaLR	13.4	136	genome	26210	8	0.0305227
T2T_CAST_EiJ#2#chr4	138909002	138909191	+	MTC	LTR	ERVL-MaLR	13.4	189	genome	26210	8	0.0305227
T2T_CAST_EiJ#2#chr4	138909245	138909287	+	MTC	LTR	ERVL-MaLR	13.4	42	genome	26210	8	0.0305227
T2T_CAST_EiJ#2#chr4	138909510	138909953	+	MLT1D	LTR	ERVL-MaLR	27.4	443	genome	5011	1	0.0199561
T2T_CAST_EiJ#2#chr4	138913535	138913629	+	MTD	LTR	ERVL-MaLR	17.9	94	genome	49480	13	0.0262732
T2T_CAST_EiJ#2#chr4	138914069	138914371	+	MTD	LTR	ERVL-MaLR	20.5	302	genome	49480	13	0.0262732
T2T_CAST_EiJ#2#chr4	138915584	138915925	+	ORR1A4	LTR	ERVL-MaLR	12	341	genome	9347	3	0.0320959
T2T_CAST_EiJ#2#chr4	138915930	138916055	+	MTEa	LTR	ERVL-MaLR	16.3	125	genome	17586	7	0.0398044
T2T_CAST_EiJ#2#chr4	138916352	138916491	+	ORR1D1	LTR	ERVL-MaLR	17.6	139	genome	23044	11	0.0477348
T2T_CAST_EiJ#2#chr4	138916551	138916748	+	ORR1D1	LTR	ERVL-MaLR	16.7	197	genome	23044	11	0.0477348
T2T_CAST_EiJ#2#chr4	138916749	138916781	+	MTEa	LTR	ERVL-MaLR	15.2	32	genome	17586	7	0.0398044
T2T_CAST_EiJ#2#chr4	138916801	138916834	+	MTEa	LTR	ERVL-MaLR	14.7	33	genome	17586	7	0.0398044
T2T_CAST_EiJ#2#chr4	138916854	138916887	+	MTEa	LTR	ERVL-MaLR	11.8	33	genome	17586	7	0.0398044
T2T_CAST_EiJ#2#chr4	138916907	138917065	+	MTEa	LTR	ERVL-MaLR	22.5	158	genome	17586	7	0.0398044
T2T_CAST_EiJ#2#chr4	138917382	138917607	+	IAPLTR1a_Mm	LTR	ERVK	6.8	225	genome	1334	10	0.749625
T2T_CAST_EiJ#2#chr4	138917651	138917748	+	IAPLTR1a_Mm	LTR	ERVK	6.8	97	genome	1334	10	0.749625
T2T_CAST_EiJ#2#chr4	138917744	138924133	+	IAPEz-int	LTR	ERVK	1.2	6389	genome	7054	40	0.567054
T2T_CAST_EiJ#2#chr4	138924134	138924359	+	IAPLTR1a_Mm	LTR	ERVK	6.8	225	genome	1334	10	0.749625
T2T_CAST_EiJ#2#chr4	138924403	138924500	+	IAPLTR1a_Mm	LTR	ERVK	6.8	97	genome	1334	10	0.749625
T2T_CAST_EiJ#2#chr4	138926571	138926896	+	ORR1A2	LTR	ERVL-MaLR	6.1	325	genome	17150	5	0.0291545
T2T_CAST_EiJ#2#chr4	138929376	138929624	+	MLT1B	LTR	ERVL-MaLR	34.5	248	genome	5753	3	0.0521467
T2T_CAST_EiJ#2#chr4	138931633	138931648	+	ORR1B1-int	LTR	ERVL-MaLR	32.3	15	genome	79526	195	0.245203
T2T_CAST_EiJ#2#chr4	138939156	138939186	+	MYSERV6-int	LTR	ERVK	18.7	30	genome	11772	143	1.21475
T2T_CAST_EiJ#2#chr4	138940094	138940471	+	ORR1D1	LTR	ERVL-MaLR	15.6	377	genome	23044	11	0.0477348
T2T_CAST_EiJ#2#chr4	138946175	138946366	+	MLT1A	LTR	ERVL-MaLR	28.8	191	genome	4094	NA	NA
T2T_CAST_EiJ#2#chr4	138950564	138950785	+	RLTR17B_Mm	LTR	ERVK	22.9	221	genome	48416	65	0.134253
T2T_CAST_EiJ#2#chr4	138950816	138950963	+	RLTR17B_Mm	LTR	ERVK	31.2	147	genome	48416	65	0.134253
T2T_CAST_EiJ#2#chr4	138951133	138951829	+	RMER6A	LTR	ERVK	13.6	696	genome	4955	302	6.09485
T2T_CAST_EiJ#2#chr4	138961958	138962129	-	ORR1B1-int	LTR	ERVL-MaLR	25.8	171	genome	79526	195	0.245203
T2T_CAST_EiJ#2#chr4	138965460	138965605	+	RMER17C	LTR	ERVK	18.5	145	genome	6741	18	0.267023
T2T_CAST_EiJ#2#chr4	138965600	138965778	+	RLTR17B_Mm	LTR	ERVK	26	178	genome	48416	65	0.134253
T2T_CAST_EiJ#2#chr4	138976169	138976186	+	ORR1B1-int	LTR	ERVL-MaLR	18.9	17	genome	79526	195	0.245203
T2T_CAST_EiJ#2#chr4	138976605	138976671	+	MSTD	LTR	ERVL-MaLR	24.6	66	genome	4909	NA	NA
T2T_CAST_EiJ#2#chr4	138978786	138979083	+	MTD	LTR	ERVL-MaLR	20.1	297	genome	49480	13	0.0262732
T2T_CAST_EiJ#2#chr4	138980823	138980912	+	MLT1K	LTR	ERVL-MaLR	23.3	89	genome	870	NA	NA
T2T_CAST_EiJ#2#chr4	138981826	138982007	+	ORR1B1	LTR	ERVL-MaLR	9.4	181	genome	17795	7	0.0393369
T2T_CAST_EiJ#2#chr4	138987771	138988105	+	ORR1E	LTR	ERVL-MaLR	26.9	334	genome	19782	NA	NA
T2T_CAST_EiJ#2#chr4	138988503	138988834	+	MTEa	LTR	ERVL-MaLR	21.6	331	genome	17586	7	0.0398044
T2T_CAST_EiJ#2#chr4	138991513	138991912	+	MTB	LTR	ERVL-MaLR	9.1	399	genome	7987	1	0.0125203
T2T_CAST_EiJ#2#chr4	138992210	138992422	-	ORR1E	LTR	ERVL-MaLR	26.2	212	genome	19782	NA	NA
T2T_CAST_EiJ#2#chr4	138992480	138992669	-	ORR1E	LTR	ERVL-MaLR	24.3	189	genome	19782	NA	NA
T2T_CAST_EiJ#2#chr4	138994802	138995209	+	RMER17C	LTR	ERVK	11.4	407	genome	6741	18	0.267023
T2T_CAST_EiJ#2#chr4	139006216	139006525	+	RLTR28	LTR	ERVL	11.4	309	genome	1934	NA	NA
T2T_CAST_EiJ#2#chr4	139006665	139006823	+	RLTR28	LTR	ERVL	15.1	158	genome	1934	NA	NA
T2T_CAST_EiJ#2#chr4	139007179	139007513	-	ORR1E	LTR	ERVL-MaLR	29.3	334	genome	19782	NA	NA
T2T_CAST_EiJ#2#chr4	139007562	139007887	-	MTEa	LTR	ERVL-MaLR	25.1	325	genome	17586	7	0.0398044
T2T_CAST_EiJ#2#chr4	139014642	139014753	+	MTE2b	LTR	ERVL-MaLR	20.2	111	genome	15715	NA	NA
T2T_CAST_EiJ#2#chr4	139015734	139016060	-	ORR1F	LTR	ERVL-MaLR	24.1	326	genome	14608	6	0.0410734
T2T_CAST_EiJ#2#chr4	139016844	139016928	-	MYSERV6-int	LTR	ERVK	18.3	84	genome	11772	143	1.21475
T2T_CAST_EiJ#2#chr4	139018153	139018298	-	MLTR11A	LTR	ERVK	28.5	145	genome	2120	NA	NA
T2T_CAST_EiJ#2#chr4	139034431	139034519	-	MLTR25A	LTR	ERVK	24.8	88	genome	1803	NA	NA
T2T_CAST_EiJ#2#chr4	139038223	139038310	+	ORR1D1	LTR	ERVL-MaLR	8.1	87	genome	23044	11	0.0477348
T2T_CAST_EiJ#2#chr4	139038432	139038766	+	ORR1B2	LTR	ERVL-MaLR	15.6	334	genome	9689	NA	NA
T2T_CAST_EiJ#2#chr4	139042136	139042208	+	RLTR17B_Mm	LTR	ERVK	19.3	72	genome	48416	65	0.134253
T2T_CAST_EiJ#2#chr4	139042234	139042274	+	RLTR17B_Mm	LTR	ERVK	25.5	40	genome	48416	65	0.134253
T2T_CAST_EiJ#2#chr4	139050002	139050402	+	RMER20C_Mm	LTR	ERVK	23.5	400	genome	1473	NA	NA
T2T_CAST_EiJ#2#chr4	139056307	139056339	+	ORR1B1-int	LTR	ERVL-MaLR	26.5	32	genome	79526	195	0.245203
T2T_CAST_EiJ#2#chr4	139057791	139058196	+	RMER5	LTR	ERV1	24.1	405	genome	6586	36	0.546614
T2T_CAST_EiJ#2#chr4	139061364	139061530	+	ORR1B1-int	LTR	ERVL-MaLR	17.1	166	genome	79526	195	0.245203
T2T_CAST_EiJ#2#chr4	139067391	139067452	+	RLTR21	LTR	ERVK	16.4	61	genome	3960	2	0.0505051
T2T_CAST_EiJ#2#chr4	139071396	139071562	+	MTD	LTR	ERVL-MaLR	33.3	166	genome	49480	13	0.0262732
T2T_CAST_EiJ#2#chr4	139071564	139071928	+	RMER10B	LTR	ERVL	11.7	364	genome	3086	8	0.259235
T2T_CAST_EiJ#2#chr4	139071929	139072160	+	MTD	LTR	ERVL-MaLR	24.7	231	genome	49480	13	0.0262732
T2T_CAST_EiJ#2#chr4	139080165	139080312	-	ORR1G	LTR	ERVL-MaLR	28.4	147	genome	5431	25	0.46032
T2T_CAST_EiJ#2#chr4	139082980	139083338	+	ORR1D2	LTR	ERVL-MaLR	23.4	358	genome	16056	151	0.940458
T2T_CAST_EiJ#2#chr4	139083826	139084200	+	MT2B1	LTR	ERVL	16.8	374	genome	7547	7	0.0927521
T2T_CAST_EiJ#2#chr4	139084869	139085018	+	ORR1B1-int	LTR	ERVL-MaLR	24.9	149	genome	79526	195	0.245203
T2T_CAST_EiJ#2#chr4	139089161	139089279	+	ORR1F	LTR	ERVL-MaLR	26.2	118	genome	14608	6	0.0410734
T2T_CAST_EiJ#2#chr4	139091505	139091586	+	MT2B1	LTR	ERVL	12	81	genome	7547	7	0.0927521
T2T_CAST_EiJ#2#chr4	139091614	139092053	+	MT2B1	LTR	ERVL	12	439	genome	7547	7	0.0927521
T2T_CAST_EiJ#2#chr4	139093896	139093969	-	ORR1A3-int	LTR	ERVL-MaLR	25.7	73	genome	10115	45	0.444884
T2T_CAST_EiJ#2#chr4	139095887	139096241	+	ORR1B1	LTR	ERVL-MaLR	12.5	354	genome	17795	7	0.0393369
T2T_CAST_EiJ#2#chr4	139099116	139099445	+	ORR1D1	LTR	ERVL-MaLR	18.4	329	genome	23044	11	0.0477348
T2T_CAST_EiJ#2#chr4	139099446	139099655	-	MTE2b	LTR	ERVL-MaLR	25.6	209	genome	15715	NA	NA
T2T_CAST_EiJ#2#chr4	139111476	139111661	-	RLTR17B_Mm	LTR	ERVK	24.3	185	genome	48416	65	0.134253
T2T_CAST_EiJ#2#chr4	139112187	139112516	+	ORR1B2	LTR	ERVL-MaLR	10.1	329	genome	9689	NA	NA
T2T_CAST_EiJ#2#chr4	139113802	139114092	+	MTEa	LTR	ERVL-MaLR	21.8	290	genome	17586	7	0.0398044
T2T_CAST_EiJ#2#chr4	139114755	139115077	-	ORR1B2	LTR	ERVL-MaLR	12.7	322	genome	9689	NA	NA
T2T_CAST_EiJ#2#chr4	139115107	139115210	-	ORR1E	LTR	ERVL-MaLR	18.4	103	genome	19782	NA	NA
T2T_CAST_EiJ#2#chr4	139115682	139115962	+	MTE2b	LTR	ERVL-MaLR	21.6	280	genome	15715	NA	NA
T2T_CAST_EiJ#2#chr4	139118109	139118565	-	RMER6B	LTR	ERVK	12.2	456	genome	1674	8	0.477897
T2T_CAST_EiJ#2#chr4	139119116	139119530	-	MTC	LTR	ERVL-MaLR	13.7	414	genome	26210	8	0.0305227
T2T_CAST_EiJ#2#chr4	139122933	139123201	-	RLTR17B_Mm	LTR	ERVK	23	268	genome	48416	65	0.134253
T2T_CAST_EiJ#2#chr4	139124337	139124731	-	MTA_Mm	LTR	ERVL-MaLR	2.3	394	genome	17925	181	1.00976
T2T_CAST_EiJ#2#chr4	139127154	139127480	+	MSTD	LTR	ERVL-MaLR	34	326	genome	4909	NA	NA
T2T_CAST_EiJ#2#chr4	139129523	139129689	+	MTEa	LTR	ERVL-MaLR	22.9	166	genome	17586	7	0.0398044
T2T_CAST_EiJ#2#chr4	139129825	139129925	+	MTEa	LTR	ERVL-MaLR	26.7	100	genome	17586	7	0.0398044
T2T_CAST_EiJ#2#chr4	139129906	139130289	+	RMER10B	LTR	ERVL	14.6	383	genome	3086	8	0.259235
T2T_CAST_EiJ#2#chr4	139130296	139130542	+	MTEa	LTR	ERVL-MaLR	28	246	genome	17586	7	0.0398044
T2T_CAST_EiJ#2#chr4	139139256	139139350	-	ORR1D1	LTR	ERVL-MaLR	16.8	94	genome	23044	11	0.0477348
T2T_CAST_EiJ#2#chr4	139140245	139140383	+	ORR1F	LTR	ERVL-MaLR	29.2	138	genome	14608	6	0.0410734
T2T_CAST_EiJ#2#chr4	139140440	139140661	+	ORR1F	LTR	ERVL-MaLR	29.2	221	genome	14608	6	0.0410734
T2T_CAST_EiJ#2#chr4	139146523	139146998	-	MT2B1	LTR	ERVL	14.8	475	genome	7547	7	0.0927521
T2T_CAST_EiJ#2#chr4	139147005	139147068	-	MLT1A	LTR	ERVL-MaLR	25.2	63	genome	4094	NA	NA
T2T_CAST_EiJ#2#chr4	139147094	139147136	-	MLT1A	LTR	ERVL-MaLR	25.2	42	genome	4094	NA	NA
T2T_CAST_EiJ#2#chr4	139148736	139149036	-	MLT2C1	LTR	ERVL	30.9	300	genome	542	NA	NA
T2T_CAST_EiJ#2#chr4	139153256	139153401	-	MLT1H1	LTR	ERVL-MaLR	31.5	145	genome	382	NA	NA
T2T_CAST_EiJ#2#chr4	139154177	139154328	-	MLTR11B	LTR	ERVK	24.3	151	genome	2877	NA	NA
T2T_CAST_EiJ#2#chr4	139157179	139157424	-	MTEa	LTR	ERVL-MaLR	23.2	245	genome	17586	7	0.0398044
T2T_CAST_EiJ#2#chr4	139158475	139158831	+	RLTR10B2	LTR	ERVK	10	356	genome	835	NA	NA
T2T_CAST_EiJ#2#chr4	139159725	139159800	-	MLT1I	LTR	ERVL-MaLR	13.9	75	genome	622	NA	NA
T2T_CAST_EiJ#2#chr4	139160769	139160882	-	ORR1B1-int	LTR	ERVL-MaLR	22.7	113	genome	79526	195	0.245203
T2T_CAST_EiJ#2#chr4	139163038	139163536	-	MLTR14	LTR	ERV1	24.9	498	genome	5640	44	0.780142
T2T_CAST_EiJ#2#chr4	139164361	139164700	-	ORR1F	LTR	ERVL-MaLR	28.3	339	genome	14608	6	0.0410734
T2T_CAST_EiJ#2#chr4	139166810	139167325	-	RMER20C_Mm	LTR	ERVK	16.7	515	genome	1473	NA	NA
T2T_CAST_EiJ#2#chr4	139177730	139177975	+	MTC	LTR	ERVL-MaLR	19.5	245	genome	26210	8	0.0305227
T2T_CAST_EiJ#2#chr4	139178011	139178313	-	RLTR15	LTR	ERVK	13.6	302	genome	2410	NA	NA
T2T_CAST_EiJ#2#chr4	139178542	139178607	-	RLTR15	LTR	ERVK	22.6	65	genome	2410	NA	NA
T2T_CAST_EiJ#2#chr4	139178609	139178678	+	MTC	LTR	ERVL-MaLR	12.9	69	genome	26210	8	0.0305227
T2T_CAST_EiJ#2#chr4	139179547	139180007	+	RMER5	LTR	ERV1	24.2	460	genome	6586	36	0.546614
T2T_CAST_EiJ#2#chr4	139183114	139183197	-	LTR40A1	LTR	ERVL	25.6	83	genome	54	NA	NA
T2T_CAST_EiJ#2#chr4	139183203	139183528	+	ORR1E	LTR	ERVL-MaLR	23.6	325	genome	19782	NA	NA
T2T_CAST_EiJ#2#chr4	139184369	139184384	-	RLTR31D_MM	LTR	ERVK	11.3	15	genome	6043	NA	NA
T2T_CAST_EiJ#2#chr4	139185947	139186162	-	LTR16A2	LTR	ERVL	27.5	215	genome	143	NA	NA
T2T_CAST_EiJ#2#chr4	139191835	139191956	+	MTE2b	LTR	ERVL-MaLR	28.7	121	genome	15715	NA	NA
T2T_CAST_EiJ#2#chr4	139191992	139192226	+	MTE2b	LTR	ERVL-MaLR	18.1	234	genome	15715	NA	NA
T2T_CAST_EiJ#2#chr4	139194988	139195319	+	MT2A	LTR	ERVL	16	331	genome	7837	37	0.472119
T2T_CAST_EiJ#2#chr4	139195378	139195389	+	MT2A	LTR	ERVL	28.2	11	genome	7837	37	0.472119
T2T_CAST_EiJ#2#chr4	139196541	139196924	-	MTEa	LTR	ERVL-MaLR	21.6	383	genome	17586	7	0.0398044
T2T_CAST_EiJ#2#chr4	139198454	139198629	-	ORR1D1	LTR	ERVL-MaLR	15.4	175	genome	23044	11	0.0477348
T2T_CAST_EiJ#2#chr4	139198632	139198983	+	MT2A	LTR	ERVL	30.9	351	genome	7837	37	0.472119
T2T_CAST_EiJ#2#chr4	139198984	139199502	-	MT2B1	LTR	ERVL	13.2	518	genome	7547	7	0.0927521
T2T_CAST_EiJ#2#chr4	139200297	139200419	-	ORR1D1	LTR	ERVL-MaLR	25	122	genome	23044	11	0.0477348
T2T_CAST_EiJ#2#chr4	139201250	139201576	+	MLT1E3	LTR	ERVL-MaLR	33	326	genome	518	NA	NA
T2T_CAST_EiJ#2#chr4	139208070	139208109	-	ORR1B1-int	LTR	ERVL-MaLR	19.8	39	genome	79526	195	0.245203
T2T_CAST_EiJ#2#chr4	139212735	139213238	+	RMER15	LTR	ERVL	20.4	503	genome	13271	41	0.308944
T2T_CAST_EiJ#2#chr4	139213254	139213634	+	MTE2b	LTR	ERVL-MaLR	20	380	genome	15715	NA	NA
T2T_CAST_EiJ#2#chr4	139215492	139215633	+	ORR1F	LTR	ERVL-MaLR	26.1	141	genome	14608	6	0.0410734
T2T_CAST_EiJ#2#chr4	139215934	139216119	+	MTEa	LTR	ERVL-MaLR	21	185	genome	17586	7	0.0398044
T2T_CAST_EiJ#2#chr4	139216092	139216237	+	ORR1B1-int	LTR	ERVL-MaLR	15.5	145	genome	79526	195	0.245203
T2T_CAST_EiJ#2#chr4	139216458	139216659	+	MTEa	LTR	ERVL-MaLR	25.4	201	genome	17586	7	0.0398044
T2T_CAST_EiJ#2#chr4	139219205	139219451	+	MLT1E	LTR	ERVL-MaLR	27.4	246	genome	298	NA	NA
T2T_CAST_EiJ#2#chr4	139222692	139222909	-	ORR1F	LTR	ERVL-MaLR	25.7	217	genome	14608	6	0.0410734
T2T_CAST_EiJ#2#chr4	139223113	139223426	-	ORR1E	LTR	ERVL-MaLR	26.2	313	genome	19782	NA	NA
T2T_CAST_EiJ#2#chr4	139225040	139225324	-	MTE2b	LTR	ERVL-MaLR	21.4	284	genome	15715	NA	NA
T2T_CAST_EiJ#2#chr4	139225316	139225479	-	MLT1F2	LTR	ERVL-MaLR	23.1	163	genome	1114	NA	NA
T2T_CAST_EiJ#2#chr4	139226462	139226807	+	MTEa	LTR	ERVL-MaLR	23.5	345	genome	17586	7	0.0398044
T2T_CAST_EiJ#2#chr4	139227316	139227563	+	RMER5	LTR	ERV1	20.9	247	genome	6586	36	0.546614
T2T_CAST_EiJ#2#chr4	139228849	139229161	+	MLT1B	LTR	ERVL-MaLR	24.9	312	genome	5753	3	0.0521467
T2T_CAST_EiJ#2#chr4	139229411	139229556	+	MTD	LTR	ERVL-MaLR	24.1	145	genome	49480	13	0.0262732
T2T_CAST_EiJ#2#chr4	139229557	139229886	+	MTE2a	LTR	ERVL-MaLR	23.5	329	genome	14233	NA	NA
T2T_CAST_EiJ#2#chr4	139232752	139232951	+	MTE2b	LTR	ERVL-MaLR	23.7	199	genome	15715	NA	NA
T2T_CAST_EiJ#2#chr4	139233168	139233312	+	MTE2b	LTR	ERVL-MaLR	22.1	144	genome	15715	NA	NA
T2T_CAST_EiJ#2#chr4	139233563	139233893	-	MTD	LTR	ERVL-MaLR	24.4	330	genome	49480	13	0.0262732
T2T_CAST_EiJ#2#chr4	139234495	139235021	+	RMER5	LTR	ERV1	16.1	526	genome	6586	36	0.546614
T2T_CAST_EiJ#2#chr4	139246024	139246092	+	MER74A	LTR	ERVL	21.3	68	genome	433	NA	NA
T2T_CAST_EiJ#2#chr4	139251914	139251993	+	RLTR20A4	LTR	ERVK	13.9	79	genome	12621	6	0.0475398
T2T_CAST_EiJ#2#chr4	139252359	139252674	-	ORR1E	LTR	ERVL-MaLR	25	315	genome	19782	NA	NA
T2T_CAST_EiJ#2#chr4	139256088	139256332	+	MLT1C2	LTR	ERVL-MaLR	25.7	244	genome	4540	NA	NA
T2T_CAST_EiJ#2#chr4	139257808	139258187	-	RLTR17B_Mm	LTR	ERVK	18.7	379	genome	48416	65	0.134253
T2T_CAST_EiJ#2#chr4	139261479	139261694	+	RLTR17B_Mm	LTR	ERVK	19.1	215	genome	48416	65	0.134253
T2T_CAST_EiJ#2#chr4	139269762	139269886	+	MTEb	LTR	ERVL-MaLR	27.5	124	genome	10866	32	0.294497
T2T_CAST_EiJ#2#chr4	139272670	139272861	-	MTA_Mm	LTR	ERVL-MaLR	3.6	191	genome	17925	181	1.00976
T2T_CAST_EiJ#2#chr4	139272863	139273178	+	MTB	LTR	ERVL-MaLR	6.7	315	genome	7987	1	0.0125203
T2T_CAST_EiJ#2#chr4	139273179	139273585	+	MTB	LTR	ERVL-MaLR	4.8	406	genome	7987	1	0.0125203
T2T_CAST_EiJ#2#chr4	139278801	139279038	-	RMER12C	LTR	ERVK	24.9	237	genome	7468	10	0.133905
T2T_CAST_EiJ#2#chr4	139283141	139283240	-	RMER15	LTR	ERVL	29.6	99	genome	13271	41	0.308944
T2T_CAST_EiJ#2#chr4	139284409	139284419	-	RLTR17B_Mm	LTR	ERVK	19.8	10	genome	48416	65	0.134253
T2T_CAST_EiJ#2#chr4	139284452	139284673	-	RLTR17B_Mm	LTR	ERVK	18.8	221	genome	48416	65	0.134253
T2T_CAST_EiJ#2#chr4	139290443	139290536	+	MTEa	LTR	ERVL-MaLR	25.5	93	genome	17586	7	0.0398044
T2T_CAST_EiJ#2#chr4	139290646	139290751	+	MTEa	LTR	ERVL-MaLR	20.9	105	genome	17586	7	0.0398044
T2T_CAST_EiJ#2#chr4	139294512	139294715	+	MTD	LTR	ERVL-MaLR	23.3	203	genome	49480	13	0.0262732
T2T_CAST_EiJ#2#chr4	139296408	139296691	+	RLTR17B_Mm	LTR	ERVK	23.4	283	genome	48416	65	0.134253
T2T_CAST_EiJ#2#chr4	139299969	139300027	-	RLTR17B_Mm	LTR	ERVK	18.6	58	genome	48416	65	0.134253
T2T_CAST_EiJ#2#chr4	139300112	139300487	-	MTD	LTR	ERVL-MaLR	20.7	375	genome	49480	13	0.0262732
T2T_CAST_EiJ#2#chr4	139307378	139307792	-	MTB_Mm	LTR	ERVL-MaLR	7.9	414	genome	5528	NA	NA
T2T_CAST_EiJ#2#chr4	139313170	139313193	-	RLTR17B_Mm	LTR	ERVK	19.5	23	genome	48416	65	0.134253
T2T_CAST_EiJ#2#chr4	139313278	139313511	-	RLTR17B_Mm	LTR	ERVK	19.5	233	genome	48416	65	0.134253
T2T_CAST_EiJ#2#chr4	139321878	139322087	-	MLT1B	LTR	ERVL-MaLR	25.4	209	genome	5753	3	0.0521467
T2T_CAST_EiJ#2#chr4	139322251	139322560	+	MTE2b	LTR	ERVL-MaLR	21.3	309	genome	15715	NA	NA
T2T_CAST_EiJ#2#chr4	139323401	139323464	+	RLTR20A4	LTR	ERVK	32.8	63	genome	12621	6	0.0475398
T2T_CAST_EiJ#2#chr4	139323546	139324347	+	RMER13A	LTR	ERVK	19.9	801	genome	1180	NA	NA
T2T_CAST_EiJ#2#chr4	139324342	139324454	-	ORR1D2	LTR	ERVL-MaLR	20.4	112	genome	16056	151	0.940458
T2T_CAST_EiJ#2#chr4	139324813	139325130	+	MTEb	LTR	ERVL-MaLR	24.5	317	genome	10866	32	0.294497
T2T_CAST_EiJ#2#chr4	139327822	139328259	-	MTD	LTR	ERVL-MaLR	20.9	437	genome	49480	13	0.0262732
T2T_CAST_EiJ#2#chr4	139328292	139328304	-	MTD	LTR	ERVL-MaLR	20.9	12	genome	49480	13	0.0262732
T2T_CAST_EiJ#2#chr4	139329656	139329771	+	RMER12C	LTR	ERVK	13.7	115	genome	7468	10	0.133905
T2T_CAST_EiJ#2#chr4	139330440	139330469	-	RLTR17B_Mm	LTR	ERVK	20.9	29	genome	48416	65	0.134253
T2T_CAST_EiJ#2#chr4	139330497	139330641	-	RLTR17B_Mm	LTR	ERVK	20.9	144	genome	48416	65	0.134253
T2T_CAST_EiJ#2#chr4	139330858	139331209	-	RLTR10	LTR	ERVK	6.8	351	genome	3271	10	0.305717
T2T_CAST_EiJ#2#chr4	139331845	139332210	+	MTD	LTR	ERVL-MaLR	18.6	365	genome	49480	13	0.0262732
T2T_CAST_EiJ#2#chr4	139335582	139335914	-	ORR1F	LTR	ERVL-MaLR	21	332	genome	14608	6	0.0410734
T2T_CAST_EiJ#2#chr4	139337471	139337929	+	RLTR12D	LTR	ERVK	19.9	458	genome	753	NA	NA
T2T_CAST_EiJ#2#chr4	139339265	139339332	-	RLTR17B_Mm	LTR	ERVK	13.4	67	genome	48416	65	0.134253
T2T_CAST_EiJ#2#chr4	139339973	139340032	+	MLT1M	LTR	ERVL-MaLR	23.7	59	genome	72	NA	NA
T2T_CAST_EiJ#2#chr4	139340688	139340903	-	MTEa	LTR	ERVL-MaLR	16.1	215	genome	17586	7	0.0398044
T2T_CAST_EiJ#2#chr4	139343006	139343125	+	ORR1E	LTR	ERVL-MaLR	21.8	119	genome	19782	NA	NA
T2T_CAST_EiJ#2#chr4	139343202	139343245	-	MTE2a	LTR	ERVL-MaLR	17	43	genome	14233	NA	NA
T2T_CAST_EiJ#2#chr4	139343438	139343675	-	MTE2a	LTR	ERVL-MaLR	29.5	237	genome	14233	NA	NA
T2T_CAST_EiJ#2#chr4	139348765	139348822	+	RLTR20A4	LTR	ERVK	23.3	57	genome	12621	6	0.0475398
T2T_CAST_EiJ#2#chr4	139350809	139351032	+	RMER15	LTR	ERVL	29.8	223	genome	13271	41	0.308944
T2T_CAST_EiJ#2#chr4	139352270	139352473	+	ORR1F	LTR	ERVL-MaLR	28.7	203	genome	14608	6	0.0410734
T2T_CAST_EiJ#2#chr4	139356484	139356809	-	ORR1D1	LTR	ERVL-MaLR	17	325	genome	23044	11	0.0477348
T2T_CAST_EiJ#2#chr4	139357166	139357197	-	RLTR17B_Mm	LTR	ERVK	20.4	31	genome	48416	65	0.134253
T2T_CAST_EiJ#2#chr4	139357233	139357266	-	RLTR17B_Mm	LTR	ERVK	20.4	33	genome	48416	65	0.134253
T2T_CAST_EiJ#2#chr4	139359331	139359654	-	RLTR17B_Mm	LTR	ERVK	19.8	323	genome	48416	65	0.134253
T2T_CAST_EiJ#2#chr4	139361321	139361394	+	ORR1G	LTR	ERVL-MaLR	28.4	73	genome	5431	25	0.46032
T2T_CAST_EiJ#2#chr4	139361934	139362281	+	ORR1F	LTR	ERVL-MaLR	26.9	347	genome	14608	6	0.0410734
T2T_CAST_EiJ#2#chr4	139362296	139362452	-	MTEa	LTR	ERVL-MaLR	28.4	156	genome	17586	7	0.0398044
T2T_CAST_EiJ#2#chr4	139362624	139362725	-	MTEa	LTR	ERVL-MaLR	24.1	101	genome	17586	7	0.0398044
T2T_CAST_EiJ#2#chr4	139364805	139365221	+	MTD	LTR	ERVL-MaLR	16.1	416	genome	49480	13	0.0262732
T2T_CAST_EiJ#2#chr4	139367872	139368275	-	MTD	LTR	ERVL-MaLR	26	403	genome	49480	13	0.0262732
T2T_CAST_EiJ#2#chr4	139369405	139369806	+	MTB	LTR	ERVL-MaLR	6	401	genome	7987	1	0.0125203
T2T_CAST_EiJ#2#chr4	139370049	139370218	+	ORR1F	LTR	ERVL-MaLR	23.1	169	genome	14608	6	0.0410734
T2T_CAST_EiJ#2#chr4	139372795	139373168	+	MTE2a	LTR	ERVL-MaLR	22.6	373	genome	14233	NA	NA
T2T_CAST_EiJ#2#chr4	139374557	139374628	-	RLTR20C2_MM	LTR	ERVK	17.6	71	genome	4240	NA	NA
T2T_CAST_EiJ#2#chr4	139377222	139377391	+	RMER12C	LTR	ERVK	16.1	169	genome	7468	10	0.133905
T2T_CAST_EiJ#2#chr4	139378690	139378770	-	RLTR51A_Mm	LTR	ERVK	17.4	80	genome	3226	NA	NA
T2T_CAST_EiJ#2#chr4	139379581	139379750	+	ORR1C2	LTR	ERVL-MaLR	11.1	169	genome	12196	NA	NA
T2T_CAST_EiJ#2#chr4	139379797	139380011	+	ORR1C2	LTR	ERVL-MaLR	15.4	214	genome	12196	NA	NA
T2T_CAST_EiJ#2#chr4	139382643	139382753	+	MTD	LTR	ERVL-MaLR	24.8	110	genome	49480	13	0.0262732
T2T_CAST_EiJ#2#chr4	139382992	139383240	+	MTD	LTR	ERVL-MaLR	18	248	genome	49480	13	0.0262732
T2T_CAST_EiJ#2#chr4	139383421	139383770	+	ORR1D1	LTR	ERVL-MaLR	18.4	349	genome	23044	11	0.0477348
T2T_CAST_EiJ#2#chr4	139383833	139384227	-	MTD	LTR	ERVL-MaLR	19.4	394	genome	49480	13	0.0262732
T2T_CAST_EiJ#2#chr4	139389385	139389524	-	MTE2b	LTR	ERVL-MaLR	28.1	139	genome	15715	NA	NA
T2T_CAST_EiJ#2#chr4	139391178	139391330	+	ORR1F	LTR	ERVL-MaLR	22.4	152	genome	14608	6	0.0410734
T2T_CAST_EiJ#2#chr4	139391346	139391482	+	ORR1F	LTR	ERVL-MaLR	32.4	136	genome	14608	6	0.0410734
T2T_CAST_EiJ#2#chr4	139392090	139392458	-	MLT1K	LTR	ERVL-MaLR	32.3	368	genome	870	NA	NA
T2T_CAST_EiJ#2#chr4	139392557	139392834	-	ORR1F	LTR	ERVL-MaLR	26.5	277	genome	14608	6	0.0410734
T2T_CAST_EiJ#2#chr4	139392851	139392935	-	MSTD	LTR	ERVL-MaLR	21.2	84	genome	4909	NA	NA
T2T_CAST_EiJ#2#chr4	139394201	139394585	-	MTEa	LTR	ERVL-MaLR	25.4	384	genome	17586	7	0.0398044
T2T_CAST_EiJ#2#chr4	139400324	139400604	+	MLT1G3	LTR	ERVL-MaLR	33.7	280	genome	501	NA	NA
T2T_CAST_EiJ#2#chr4	139404647	139404764	+	MTEb	LTR	ERVL-MaLR	21.2	117	genome	10866	32	0.294497
T2T_CAST_EiJ#2#chr4	139405195	139405566	-	ORR1E	LTR	ERVL-MaLR	21.6	371	genome	19782	NA	NA
T2T_CAST_EiJ#2#chr4	139407718	139407872	-	RMER17B	LTR	ERVK	7.2	154	genome	2236	12	0.536673
T2T_CAST_EiJ#2#chr4	139411403	139411532	+	MTEb	LTR	ERVL-MaLR	24.8	129	genome	10866	32	0.294497
T2T_CAST_EiJ#2#chr4	139417506	139417569	-	RLTR20A4	LTR	ERVK	12.5	63	genome	12621	6	0.0475398
T2T_CAST_EiJ#2#chr4	139420196	139420267	-	ORR1E	LTR	ERVL-MaLR	21.8	71	genome	19782	NA	NA
T2T_CAST_EiJ#2#chr4	139420517	139420699	+	MTE2b	LTR	ERVL-MaLR	23.6	182	genome	15715	NA	NA
T2T_CAST_EiJ#2#chr4	139421066	139421384	+	ORR1A4	LTR	ERVL-MaLR	9.8	318	genome	9347	3	0.0320959
T2T_CAST_EiJ#2#chr4	139421900	139421988	-	MTEb	LTR	ERVL-MaLR	25.3	88	genome	10866	32	0.294497
T2T_CAST_EiJ#2#chr4	139424629	139424752	-	RLTR17B_Mm	LTR	ERVK	26	123	genome	48416	65	0.134253
T2T_CAST_EiJ#2#chr4	139426186	139426859	+	RMER19A	LTR	ERVK	14.1	673	genome	2041	NA	NA
T2T_CAST_EiJ#2#chr4	139431616	139431653	-	RLTR20C2_MM	LTR	ERVK	6.7	37	genome	4240	NA	NA
T2T_CAST_EiJ#2#chr4	139435921	139436336	+	MTE2a	LTR	ERVL-MaLR	23.3	415	genome	14233	NA	NA
T2T_CAST_EiJ#2#chr4	139436637	139436827	+	MLT1I	LTR	ERVL-MaLR	26	190	genome	622	NA	NA
T2T_CAST_EiJ#2#chr4	139437229	139437401	+	MLT1A1	LTR	ERVL-MaLR	25.1	172	genome	3461	NA	NA
T2T_CAST_EiJ#2#chr4	139437473	139437877	-	MTB_Mm	LTR	ERVL-MaLR	7.2	404	genome	5528	NA	NA
T2T_CAST_EiJ#2#chr4	139438441	139438907	-	MLT1F	LTR	ERVL-MaLR	28.1	466	genome	813	NA	NA
T2T_CAST_EiJ#2#chr4	139439029	139439361	-	ORR1B2	LTR	ERVL-MaLR	15.6	332	genome	9689	NA	NA
T2T_CAST_EiJ#2#chr4	139446317	139446670	+	MTA_Mm	LTR	ERVL-MaLR	2.5	353	genome	17925	181	1.00976
T2T_CAST_EiJ#2#chr4	139451560	139451866	+	MLT2B4	LTR	ERVL	28.2	306	genome	1209	NA	NA
T2T_CAST_EiJ#2#chr4	139454763	139455101	-	MTD	LTR	ERVL-MaLR	22.4	338	genome	49480	13	0.0262732
T2T_CAST_EiJ#2#chr4	139456401	139456481	-	MLT1C	LTR	ERVL-MaLR	33.3	80	genome	2945	NA	NA
T2T_CAST_EiJ#2#chr4	139456667	139456757	+	RMER17C	LTR	ERVK	15	90	genome	6741	18	0.267023
T2T_CAST_EiJ#2#chr4	139457333	139457364	-	RLTR20C1_MM	LTR	ERVK	7	31	genome	5807	NA	NA
T2T_CAST_EiJ#2#chr4	139461047	139461214	-	RLTR17B_Mm	LTR	ERVK	22.9	167	genome	48416	65	0.134253
T2T_CAST_EiJ#2#chr4	139461306	139461540	-	RLTR17B_Mm	LTR	ERVK	22.9	234	genome	48416	65	0.134253
T2T_CAST_EiJ#2#chr4	139463538	139463882	+	MTEa	LTR	ERVL-MaLR	23.6	344	genome	17586	7	0.0398044
T2T_CAST_EiJ#2#chr4	139463883	139463940	+	ORR1E	LTR	ERVL-MaLR	17.2	57	genome	19782	NA	NA
T2T_CAST_EiJ#2#chr4	139468251	139468346	-	MLT1K	LTR	ERVL-MaLR	29.2	95	genome	870	NA	NA
T2T_CAST_EiJ#2#chr4	139471845	139471894	-	RLTR20C1_MM	LTR	ERVK	9.8	49	genome	5807	NA	NA
T2T_CAST_EiJ#2#chr4	139472844	139473146	-	MTEa	LTR	ERVL-MaLR	24.8	302	genome	17586	7	0.0398044
T2T_CAST_EiJ#2#chr4	139475948	139476144	+	RLTR17B_Mm	LTR	ERVK	19.9	196	genome	48416	65	0.134253
T2T_CAST_EiJ#2#chr4	139476430	139476531	-	ORR1B1-int	LTR	ERVL-MaLR	22	101	genome	79526	195	0.245203
T2T_CAST_EiJ#2#chr4	139477790	139477854	+	RLTR31D_MM	LTR	ERVK	13.7	64	genome	6043	NA	NA
T2T_CAST_EiJ#2#chr4	139479390	139479701	-	MTE2a	LTR	ERVL-MaLR	23.6	311	genome	14233	NA	NA
T2T_CAST_EiJ#2#chr4	139480736	139481080	+	ORR1E	LTR	ERVL-MaLR	26.8	344	genome	19782	NA	NA
T2T_CAST_EiJ#2#chr4	139481098	139481379	+	ORR1E	LTR	ERVL-MaLR	27	281	genome	19782	NA	NA
T2T_CAST_EiJ#2#chr4	139482644	139482986	-	ORR1A2	LTR	ERVL-MaLR	8.7	342	genome	17150	5	0.0291545
T2T_CAST_EiJ#2#chr4	139485916	139486322	+	MTC	LTR	ERVL-MaLR	19.6	406	genome	26210	8	0.0305227
T2T_CAST_EiJ#2#chr4	139489408	139489530	-	MLT1A1	LTR	ERVL-MaLR	35.2	122	genome	3461	NA	NA
T2T_CAST_EiJ#2#chr4	139490252	139490592	-	ORR1B2	LTR	ERVL-MaLR	15	340	genome	9689	NA	NA
T2T_CAST_EiJ#2#chr4	139490997	139491287	-	MTE2b	LTR	ERVL-MaLR	19.6	290	genome	15715	NA	NA
T2T_CAST_EiJ#2#chr4	139494030	139494365	-	LTR82A	LTR	ERVL	34	335	genome	158	NA	NA
T2T_CAST_EiJ#2#chr4	139495062	139495248	+	MLT2B1	LTR	ERVL	30.5	186	genome	1245	NA	NA
T2T_CAST_EiJ#2#chr4	139496107	139496360	+	RLTR17B_Mm	LTR	ERVK	21.8	253	genome	48416	65	0.134253
T2T_CAST_EiJ#2#chr4	139498476	139498693	-	MTC	LTR	ERVL-MaLR	12.2	217	genome	26210	8	0.0305227
T2T_CAST_EiJ#2#chr4	139498903	139499085	-	MTC	LTR	ERVL-MaLR	12.6	182	genome	26210	8	0.0305227
T2T_CAST_EiJ#2#chr4	139499738	139499802	-	RLTR20A4	LTR	ERVK	27.7	64	genome	12621	6	0.0475398
T2T_CAST_EiJ#2#chr4	139500344	139500696	+	MTE2b	LTR	ERVL-MaLR	19.9	352	genome	15715	NA	NA
T2T_CAST_EiJ#2#chr4	139503578	139503840	-	RMER15	LTR	ERVL	29.4	262	genome	13271	41	0.308944
T2T_CAST_EiJ#2#chr4	139505021	139505237	+	RMER5	LTR	ERV1	21.2	216	genome	6586	36	0.546614
T2T_CAST_EiJ#2#chr4	139505287	139505621	+	RMER5	LTR	ERV1	22.4	334	genome	6586	36	0.546614
T2T_CAST_EiJ#2#chr4	139513424	139513737	+	ORR1A3	LTR	ERVL-MaLR	8.8	313	genome	5295	23	0.434372
T2T_CAST_EiJ#2#chr4	139515970	139516047	+	MLT2B4	LTR	ERVL	15.8	77	genome	1209	NA	NA
T2T_CAST_EiJ#2#chr4	139516064	139516610	-	RMER20C_Mm	LTR	ERVK	22.1	546	genome	1473	NA	NA
T2T_CAST_EiJ#2#chr4	139516676	139516988	+	ORR1E	LTR	ERVL-MaLR	21.2	312	genome	19782	NA	NA
T2T_CAST_EiJ#2#chr4	139519514	139519915	+	MTE2a	LTR	ERVL-MaLR	22.8	401	genome	14233	NA	NA
T2T_CAST_EiJ#2#chr4	139521378	139521679	+	RLTR17B_Mm	LTR	ERVK	15.6	301	genome	48416	65	0.134253
T2T_CAST_EiJ#2#chr4	139523401	139523503	+	RMER4A	LTR	ERVK	28.6	102	genome	2314	NA	NA
T2T_CAST_EiJ#2#chr4	139526546	139526913	+	MTE2a	LTR	ERVL-MaLR	23.7	367	genome	14233	NA	NA
T2T_CAST_EiJ#2#chr4	139526963	139527643	+	MLT1I-int	LTR	ERVL-MaLR	31.6	680	genome	122	NA	NA
T2T_CAST_EiJ#2#chr4	139529575	139530401	-	RMER19B	LTR	ERVK	12.4	826	genome	5882	NA	NA
T2T_CAST_EiJ#2#chr4	139531612	139531819	-	RLTR51B_Mm	LTR	ERVK	13.5	207	genome	681	2	0.293686
T2T_CAST_EiJ#2#chr4	139532351	139532640	-	RMER20C_Mm	LTR	ERVK	28.6	289	genome	1473	NA	NA
T2T_CAST_EiJ#2#chr4	139533759	139533927	+	RMER5	LTR	ERV1	22.9	168	genome	6586	36	0.546614
T2T_CAST_EiJ#2#chr4	139537560	139537894	-	ORR1B1	LTR	ERVL-MaLR	11.3	334	genome	17795	7	0.0393369
T2T_CAST_EiJ#2#chr4	139538420	139538954	-	RMER19A	LTR	ERVK	11.8	534	genome	2041	NA	NA
T2T_CAST_EiJ#2#chr4	139539117	139539247	-	RMER19A	LTR	ERVK	11.8	130	genome	2041	NA	NA
T2T_CAST_EiJ#2#chr4	139540856	139541143	-	ORR1E	LTR	ERVL-MaLR	24	287	genome	19782	NA	NA
T2T_CAST_EiJ#2#chr4	139543028	139543080	+	RMER12C	LTR	ERVK	17	52	genome	7468	10	0.133905
T2T_CAST_EiJ#2#chr4	139543160	139543486	+	ORR1B2	LTR	ERVL-MaLR	14.2	326	genome	9689	NA	NA
T2T_CAST_EiJ#2#chr4	139545409	139545685	-	MTE2b	LTR	ERVL-MaLR	23.1	276	genome	15715	NA	NA
T2T_CAST_EiJ#2#chr4	139546740	139546811	-	ORR1E	LTR	ERVL-MaLR	20.8	71	genome	19782	NA	NA
T2T_CAST_EiJ#2#chr4	139549035	139549051	+	RMER12C	LTR	ERVK	15.2	16	genome	7468	10	0.133905
T2T_CAST_EiJ#2#chr4	139549136	139549149	+	RMER12C	LTR	ERVK	15.2	13	genome	7468	10	0.133905
T2T_CAST_EiJ#2#chr4	139550867	139551193	+	MSTD	LTR	ERVL-MaLR	31.5	326	genome	4909	NA	NA
T2T_CAST_EiJ#2#chr4	139552267	139552603	-	ORR1F	LTR	ERVL-MaLR	29.6	336	genome	14608	6	0.0410734
T2T_CAST_EiJ#2#chr4	139554165	139554289	+	MTE2a	LTR	ERVL-MaLR	32	124	genome	14233	NA	NA
T2T_CAST_EiJ#2#chr4	139555236	139555609	+	MTD	LTR	ERVL-MaLR	19.6	373	genome	49480	13	0.0262732
T2T_CAST_EiJ#2#chr4	139555623	139556000	+	MTD	LTR	ERVL-MaLR	20.9	377	genome	49480	13	0.0262732
T2T_CAST_EiJ#2#chr4	139556027	139556434	+	MTEb	LTR	ERVL-MaLR	19.1	407	genome	10866	32	0.294497
T2T_CAST_EiJ#2#chr4	139561134	139561297	+	RLTR17B_Mm	LTR	ERVK	16.5	163	genome	48416	65	0.134253
T2T_CAST_EiJ#2#chr4	139563501	139563604	-	ORR1F	LTR	ERVL-MaLR	23.5	103	genome	14608	6	0.0410734
T2T_CAST_EiJ#2#chr4	139564501	139564686	+	ORR1E	LTR	ERVL-MaLR	30.1	185	genome	19782	NA	NA
T2T_CAST_EiJ#2#chr4	139564894	139565008	+	ORR1E	LTR	ERVL-MaLR	26.3	114	genome	19782	NA	NA
T2T_CAST_EiJ#2#chr4	139568075	139568158	+	ORR1D2	LTR	ERVL-MaLR	21.4	83	genome	16056	151	0.940458
T2T_CAST_EiJ#2#chr4	139568172	139568326	+	ORR1D2	LTR	ERVL-MaLR	20	154	genome	16056	151	0.940458
T2T_CAST_EiJ#2#chr4	139568794	139569127	+	RLTR14	LTR	ERV1	22.5	333	genome	2327	NA	NA
T2T_CAST_EiJ#2#chr4	139569802	139569905	+	MLT1B	LTR	ERVL-MaLR	23.4	103	genome	5753	3	0.0521467
T2T_CAST_EiJ#2#chr4	139569979	139570107	-	RMER15	LTR	ERVL	26.4	128	genome	13271	41	0.308944
T2T_CAST_EiJ#2#chr4	139570809	139570911	+	MLT1B	LTR	ERVL-MaLR	25.2	102	genome	5753	3	0.0521467
T2T_CAST_EiJ#2#chr4	139570931	139571018	+	MLT1B	LTR	ERVL-MaLR	21.6	87	genome	5753	3	0.0521467
T2T_CAST_EiJ#2#chr4	139576881	139577169	+	MTEa	LTR	ERVL-MaLR	22.6	288	genome	17586	7	0.0398044
T2T_CAST_EiJ#2#chr4	139577185	139577663	+	MLT1E2	LTR	ERVL-MaLR	32.3	478	genome	1037	NA	NA
T2T_CAST_EiJ#2#chr4	139580711	139580766	-	RLTR20A4	LTR	ERVK	25.7	55	genome	12621	6	0.0475398
T2T_CAST_EiJ#2#chr4	139580821	139580885	-	RLTR20A4	LTR	ERVK	25.7	64	genome	12621	6	0.0475398
T2T_CAST_EiJ#2#chr4	139581079	139581944	-	RMER19B	LTR	ERVK	11.7	865	genome	5882	NA	NA
T2T_CAST_EiJ#2#chr4	139586057	139586118	+	ORR1A3	LTR	ERVL-MaLR	3.2	61	genome	5295	23	0.434372
T2T_CAST_EiJ#2#chr4	139586257	139586509	-	ORR1A2	LTR	ERVL-MaLR	4	252	genome	17150	5	0.0291545
T2T_CAST_EiJ#2#chr4	139589347	139589544	-	MTEa	LTR	ERVL-MaLR	20.2	197	genome	17586	7	0.0398044
T2T_CAST_EiJ#2#chr4	139589739	139589908	-	MTEa	LTR	ERVL-MaLR	20.7	169	genome	17586	7	0.0398044
T2T_CAST_EiJ#2#chr4	139591834	139592030	+	ORR1F	LTR	ERVL-MaLR	30	196	genome	14608	6	0.0410734
T2T_CAST_EiJ#2#chr4	139592588	139592925	-	MTE2a	LTR	ERVL-MaLR	26.6	337	genome	14233	NA	NA
T2T_CAST_EiJ#2#chr4	139594137	139594238	-	RLTR21	LTR	ERVK	20.7	101	genome	3960	2	0.0505051
T2T_CAST_EiJ#2#chr4	139594515	139594812	+	MTD	LTR	ERVL-MaLR	19.5	297	genome	49480	13	0.0262732
T2T_CAST_EiJ#2#chr4	139594872	139594948	+	MTD	LTR	ERVL-MaLR	19.5	76	genome	49480	13	0.0262732
T2T_CAST_EiJ#2#chr4	139595109	139595317	+	ORR1G	LTR	ERVL-MaLR	24.8	208	genome	5431	25	0.46032
T2T_CAST_EiJ#2#chr4	139598738	139598994	+	RMER15	LTR	ERVL	24.2	256	genome	13271	41	0.308944
T2T_CAST_EiJ#2#chr4	139600791	139600839	+	RLTR20A4	LTR	ERVK	14.8	48	genome	12621	6	0.0475398
T2T_CAST_EiJ#2#chr4	139602748	139603128	-	MTD	LTR	ERVL-MaLR	22.6	380	genome	49480	13	0.0262732
T2T_CAST_EiJ#2#chr4	139604853	139604907	-	RLTR20A4	LTR	ERVK	4.9	54	genome	12621	6	0.0475398
T2T_CAST_EiJ#2#chr4	139606333	139606642	+	MTD	LTR	ERVL-MaLR	25.9	309	genome	49480	13	0.0262732
T2T_CAST_EiJ#2#chr4	139606940	139607432	-	RLTR30D2_MM	LTR	ERV1	12.3	492	genome	751	NA	NA
T2T_CAST_EiJ#2#chr4	139609693	139609784	-	MTEa	LTR	ERVL-MaLR	22.3	91	genome	17586	7	0.0398044
T2T_CAST_EiJ#2#chr4	139611452	139611686	+	MTD	LTR	ERVL-MaLR	29.1	234	genome	49480	13	0.0262732
T2T_CAST_EiJ#2#chr4	139611683	139611745	-	ERVL-int	LTR	ERVL	14.3	62	genome	973	NA	NA
T2T_CAST_EiJ#2#chr4	139613281	139613630	-	MTE2a	LTR	ERVL-MaLR	19.4	349	genome	14233	NA	NA
T2T_CAST_EiJ#2#chr4	139616950	139617218	+	LTR41B	LTR	ERVL	29.9	268	genome	116	NA	NA
T2T_CAST_EiJ#2#chr4	139618992	139619163	+	MLTR11B	LTR	ERVK	25.4	171	genome	2877	NA	NA
T2T_CAST_EiJ#2#chr4	139621878	139622033	-	ORR1B1-int	LTR	ERVL-MaLR	20.3	155	genome	79526	195	0.245203
T2T_CAST_EiJ#2#chr4	139627964	139628299	+	MTD	LTR	ERVL-MaLR	24.4	335	genome	49480	13	0.0262732
T2T_CAST_EiJ#2#chr4	139629634	139629718	-	RLTR18B	LTR	ERVK	24.7	84	genome	901	NA	NA
T2T_CAST_EiJ#2#chr4	139631069	139631292	-	ORR1F	LTR	ERVL-MaLR	23.2	223	genome	14608	6	0.0410734
T2T_CAST_EiJ#2#chr4	139631880	139632023	-	ORR1F	LTR	ERVL-MaLR	27.3	143	genome	14608	6	0.0410734
T2T_CAST_EiJ#2#chr4	139632813	139632981	+	RMER15	LTR	ERVL	22.4	168	genome	13271	41	0.308944
T2T_CAST_EiJ#2#chr4	139638162	139638324	+	ORR1D1	LTR	ERVL-MaLR	19.3	162	genome	23044	11	0.0477348
T2T_CAST_EiJ#2#chr4	139638485	139638715	+	ORR1D1	LTR	ERVL-MaLR	19.3	230	genome	23044	11	0.0477348
T2T_CAST_EiJ#2#chr4	139641767	139641943	+	ORR1D1	LTR	ERVL-MaLR	13.6	176	genome	23044	11	0.0477348
T2T_CAST_EiJ#2#chr4	139642100	139642303	+	ORR1D1	LTR	ERVL-MaLR	19.8	203	genome	23044	11	0.0477348
T2T_CAST_EiJ#2#chr4	139645144	139645278	+	LTR67B	LTR	ERVL	26.1	134	genome	294	NA	NA
T2T_CAST_EiJ#2#chr4	139650569	139650726	-	MTE2a	LTR	ERVL-MaLR	19.6	157	genome	14233	NA	NA
T2T_CAST_EiJ#2#chr4	139650877	139651125	+	RMER17B2	LTR	ERVK	15	248	genome	1938	34	1.75439
T2T_CAST_EiJ#2#chr4	139651240	139651449	-	MTE2a	LTR	ERVL-MaLR	22.9	209	genome	14233	NA	NA
T2T_CAST_EiJ#2#chr4	139652625	139652901	+	ORR1E	LTR	ERVL-MaLR	19.6	276	genome	19782	NA	NA
T2T_CAST_EiJ#2#chr4	139655654	139655767	-	RMER17C	LTR	ERVK	19.1	113	genome	6741	18	0.267023
T2T_CAST_EiJ#2#chr4	139655820	139656086	-	RMER17C	LTR	ERVK	19.1	266	genome	6741	18	0.267023
T2T_CAST_EiJ#2#chr4	139658842	139659315	+	RLTR17B_Mm	LTR	ERVK	22.5	473	genome	48416	65	0.134253
T2T_CAST_EiJ#2#chr4	139660229	139660576	+	MTE2b	LTR	ERVL-MaLR	24.2	347	genome	15715	NA	NA
T2T_CAST_EiJ#2#chr4	139660736	139660792	+	RLTR17B_Mm	LTR	ERVK	17.5	56	genome	48416	65	0.134253
T2T_CAST_EiJ#2#chr4	139660856	139660870	+	RMER12C	LTR	ERVK	9.2	14	genome	7468	10	0.133905
T2T_CAST_EiJ#2#chr4	139661007	139661069	+	RMER12C	LTR	ERVK	6.2	62	genome	7468	10	0.133905
T2T_CAST_EiJ#2#chr4	139661039	139661089	+	RMER12C	LTR	ERVK	11.8	50	genome	7468	10	0.133905
T2T_CAST_EiJ#2#chr4	139661047	139661097	+	RMER12C	LTR	ERVK	13.7	50	genome	7468	10	0.133905
T2T_CAST_EiJ#2#chr4	139661853	139662151	-	ORR1D1	LTR	ERVL-MaLR	17.6	298	genome	23044	11	0.0477348
T2T_CAST_EiJ#2#chr4	139665189	139665759	+	RMER19B	LTR	ERVK	14.2	570	genome	5882	NA	NA
T2T_CAST_EiJ#2#chr4	139666629	139666909	-	MTD	LTR	ERVL-MaLR	21.6	280	genome	49480	13	0.0262732
T2T_CAST_EiJ#2#chr4	139669514	139669593	-	MLT-int	LTR	ERVL-MaLR	22.5	79	genome	485	NA	NA
T2T_CAST_EiJ#2#chr4	139669967	139670041	-	MTE2a	LTR	ERVL-MaLR	11.6	74	genome	14233	NA	NA
T2T_CAST_EiJ#2#chr4	139671149	139671352	+	MLT1F1	LTR	ERVL-MaLR	31.3	203	genome	990	NA	NA
T2T_CAST_EiJ#2#chr4	139671412	139671794	+	MLT1F1	LTR	ERVL-MaLR	32.8	382	genome	990	NA	NA
T2T_CAST_EiJ#2#chr4	139671845	139671997	+	MLT1F1	LTR	ERVL-MaLR	32.8	152	genome	990	NA	NA
T2T_CAST_EiJ#2#chr4	139672371	139672471	+	MLT1F1	LTR	ERVL-MaLR	24.4	100	genome	990	NA	NA
T2T_CAST_EiJ#2#chr4	139686068	139686404	-	ORR1D2	LTR	ERVL-MaLR	18.9	336	genome	16056	151	0.940458
T2T_CAST_EiJ#2#chr4	139686489	139686571	-	ORR1E	LTR	ERVL-MaLR	24.1	82	genome	19782	NA	NA
T2T_CAST_EiJ#2#chr4	139686822	139686919	-	ORR1E	LTR	ERVL-MaLR	24.3	97	genome	19782	NA	NA
T2T_CAST_EiJ#2#chr4	139692807	139692952	-	ORR1E	LTR	ERVL-MaLR	21	145	genome	19782	NA	NA
T2T_CAST_EiJ#2#chr4	139694839	139695194	+	ORR1E	LTR	ERVL-MaLR	22.9	355	genome	19782	NA	NA
T2T_CAST_EiJ#2#chr4	139697323	139697678	-	MTEa	LTR	ERVL-MaLR	22.6	355	genome	17586	7	0.0398044
T2T_CAST_EiJ#2#chr4	139698826	139699095	+	MLT1B	LTR	ERVL-MaLR	30.9	269	genome	5753	3	0.0521467
T2T_CAST_EiJ#2#chr4	139699096	139699305	-	ORR1C2	LTR	ERVL-MaLR	12	209	genome	12196	NA	NA
T2T_CAST_EiJ#2#chr4	139699515	139699674	-	ORR1C2	LTR	ERVL-MaLR	12	159	genome	12196	NA	NA
T2T_CAST_EiJ#2#chr4	139701200	139701223	+	RLTR16B_MM	LTR	ERVK	27.5	23	genome	1257	NA	NA
T2T_CAST_EiJ#2#chr4	139701267	139701705	+	RLTR16B_MM	LTR	ERVK	15.7	438	genome	1257	NA	NA
T2T_CAST_EiJ#2#chr4	139703568	139703924	+	ORR1D1	LTR	ERVL-MaLR	18.6	356	genome	23044	11	0.0477348
T2T_CAST_EiJ#2#chr4	139704132	139704187	+	ERVL-B4-int	LTR	ERVL	16.4	55	genome	1230	NA	NA
T2T_CAST_EiJ#2#chr4	139704185	139704414	-	MTD	LTR	ERVL-MaLR	24.6	229	genome	49480	13	0.0262732
T2T_CAST_EiJ#2#chr4	139707809	139707851	-	RLTR20C1_MM	LTR	ERVK	20.6	42	genome	5807	NA	NA
T2T_CAST_EiJ#2#chr4	139708647	139709014	+	RMER4A	LTR	ERVK	15	367	genome	2314	NA	NA
T2T_CAST_EiJ#2#chr4	139709046	139709216	+	MLT1A	LTR	ERVL-MaLR	23.7	170	genome	4094	NA	NA
T2T_CAST_EiJ#2#chr4	139709275	139709628	-	MTEa	LTR	ERVL-MaLR	20.2	353	genome	17586	7	0.0398044
T2T_CAST_EiJ#2#chr4	139709666	139709741	+	MLT1A	LTR	ERVL-MaLR	26.3	75	genome	4094	NA	NA
T2T_CAST_EiJ#2#chr4	139713610	139713953	+	MTE2a	LTR	ERVL-MaLR	23.1	343	genome	14233	NA	NA
T2T_CAST_EiJ#2#chr4	139714292	139714677	+	RMER20C_Mm	LTR	ERVK	18.8	385	genome	1473	NA	NA
T2T_CAST_EiJ#2#chr4	139715823	139716039	+	RLTR17B_Mm	LTR	ERVK	23.8	216	genome	48416	65	0.134253
T2T_CAST_EiJ#2#chr4	139716114	139716177	+	RLTR20C2_MM	LTR	ERVK	4.7	63	genome	4240	NA	NA
T2T_CAST_EiJ#2#chr4	139719123	139719472	+	MTE2b	LTR	ERVL-MaLR	23.1	349	genome	15715	NA	NA
T2T_CAST_EiJ#2#chr4	139719940	139720148	-	MTD	LTR	ERVL-MaLR	22.9	208	genome	49480	13	0.0262732
T2T_CAST_EiJ#2#chr4	139720140	139720177	+	RLTR17B_Mm	LTR	ERVK	17.4	37	genome	48416	65	0.134253
T2T_CAST_EiJ#2#chr4	139720223	139720287	+	RLTR17B_Mm	LTR	ERVK	17.4	64	genome	48416	65	0.134253
T2T_CAST_EiJ#2#chr4	139720318	139720419	+	RLTR17B_Mm	LTR	ERVK	25.3	101	genome	48416	65	0.134253
T2T_CAST_EiJ#2#chr4	139720480	139720658	+	RLTR17B_Mm	LTR	ERVK	17.2	178	genome	48416	65	0.134253
T2T_CAST_EiJ#2#chr4	139720690	139720863	-	MTD	LTR	ERVL-MaLR	20.4	173	genome	49480	13	0.0262732
T2T_CAST_EiJ#2#chr4	139721719	139722058	+	MTEb	LTR	ERVL-MaLR	19.9	339	genome	10866	32	0.294497
T2T_CAST_EiJ#2#chr4	139724142	139724460	+	ORR1A2	LTR	ERVL-MaLR	8.2	318	genome	17150	5	0.0291545
T2T_CAST_EiJ#2#chr4	139726138	139726421	-	MTD	LTR	ERVL-MaLR	19.3	283	genome	49480	13	0.0262732
T2T_CAST_EiJ#2#chr4	139726596	139726681	-	MTD	LTR	ERVL-MaLR	21.5	85	genome	49480	13	0.0262732
T2T_CAST_EiJ#2#chr4	139726987	139727343	+	ORR1B1	LTR	ERVL-MaLR	13.4	356	genome	17795	7	0.0393369
T2T_CAST_EiJ#2#chr4	139727392	139727485	+	ORR1F	LTR	ERVL-MaLR	26.1	93	genome	14608	6	0.0410734
T2T_CAST_EiJ#2#chr4	139736193	139736572	-	MTE2a	LTR	ERVL-MaLR	21.9	379	genome	14233	NA	NA
T2T_CAST_EiJ#2#chr4	139736797	139737018	+	ORR1E	LTR	ERVL-MaLR	26	221	genome	19782	NA	NA
T2T_CAST_EiJ#2#chr4	139738186	139738430	-	MTEa	LTR	ERVL-MaLR	27.9	244	genome	17586	7	0.0398044
T2T_CAST_EiJ#2#chr4	139743652	139743816	+	RLTR17B_Mm	LTR	ERVK	19.9	164	genome	48416	65	0.134253
T2T_CAST_EiJ#2#chr4	139746709	139746845	+	MER34B	LTR	ERV1	29.5	136	genome	206	NA	NA
T2T_CAST_EiJ#2#chr4	139747070	139747135	+	MLT1A1	LTR	ERVL-MaLR	20.3	65	genome	3461	NA	NA
T2T_CAST_EiJ#2#chr4	139747399	139747486	-	RMER12C	LTR	ERVK	12.2	87	genome	7468	10	0.133905
T2T_CAST_EiJ#2#chr4	139748789	139748838	-	MLT1C	LTR	ERVL-MaLR	20	49	genome	2945	NA	NA
T2T_CAST_EiJ#2#chr4	139749727	139749811	-	ORR1B1-int	LTR	ERVL-MaLR	23.6	84	genome	79526	195	0.245203
T2T_CAST_EiJ#2#chr4	139750443	139750542	-	MTD	LTR	ERVL-MaLR	27	99	genome	49480	13	0.0262732
T2T_CAST_EiJ#2#chr4	139752660	139752786	+	MLT1K	LTR	ERVL-MaLR	25.4	126	genome	870	NA	NA
T2T_CAST_EiJ#2#chr4	139752907	139753097	+	ORR1D1	LTR	ERVL-MaLR	17.3	190	genome	23044	11	0.0477348
T2T_CAST_EiJ#2#chr4	139753086	139753449	+	ORR1D1	LTR	ERVL-MaLR	16.3	363	genome	23044	11	0.0477348
T2T_CAST_EiJ#2#chr4	139756292	139756673	+	MTE2a	LTR	ERVL-MaLR	19.2	381	genome	14233	NA	NA
T2T_CAST_EiJ#2#chr4	139757657	139757717	+	RLTR49	LTR	ERVK	16.4	60	genome	981	4	0.407747
T2T_CAST_EiJ#2#chr4	139758889	139759275	+	MTC	LTR	ERVL-MaLR	14.2	386	genome	26210	8	0.0305227
T2T_CAST_EiJ#2#chr4	139759655	139759728	+	MTD	LTR	ERVL-MaLR	16.3	73	genome	49480	13	0.0262732
T2T_CAST_EiJ#2#chr4	139762734	139762816	-	RLTR17B_Mm	LTR	ERVK	21.3	82	genome	48416	65	0.134253
T2T_CAST_EiJ#2#chr4	139763188	139763328	-	MTEb	LTR	ERVL-MaLR	19.3	140	genome	10866	32	0.294497
T2T_CAST_EiJ#2#chr4	139763397	139763886	+	RLTR12E	LTR	ERVK	18.4	489	genome	577	NA	NA
T2T_CAST_EiJ#2#chr4	139764652	139765012	+	MTEa	LTR	ERVL-MaLR	19.5	360	genome	17586	7	0.0398044
T2T_CAST_EiJ#2#chr4	139765224	139765308	-	MLT1E1A	LTR	ERVL-MaLR	23.5	84	genome	657	NA	NA
T2T_CAST_EiJ#2#chr4	139766764	139767074	+	MTC	LTR	ERVL-MaLR	20.2	310	genome	26210	8	0.0305227
T2T_CAST_EiJ#2#chr4	139767075	139767932	-	RMER19B	LTR	ERVK	11	857	genome	5882	NA	NA
T2T_CAST_EiJ#2#chr4	139767935	139768020	+	MTC	LTR	ERVL-MaLR	15.1	85	genome	26210	8	0.0305227
T2T_CAST_EiJ#2#chr4	139768839	139768894	-	RLTR17B_Mm	LTR	ERVK	19.6	55	genome	48416	65	0.134253
T2T_CAST_EiJ#2#chr4	139770228	139770596	-	MTE2a	LTR	ERVL-MaLR	25.3	368	genome	14233	NA	NA
T2T_CAST_EiJ#2#chr4	139774590	139774857	-	MTEb	LTR	ERVL-MaLR	24.5	267	genome	10866	32	0.294497
T2T_CAST_EiJ#2#chr4	139778373	139778792	-	MTE2a	LTR	ERVL-MaLR	20.7	419	genome	14233	NA	NA
T2T_CAST_EiJ#2#chr4	139784834	139785169	-	MTE2b	LTR	ERVL-MaLR	17.3	335	genome	15715	NA	NA
T2T_CAST_EiJ#2#chr4	139788954	139789047	-	MTD	LTR	ERVL-MaLR	19.1	93	genome	49480	13	0.0262732
T2T_CAST_EiJ#2#chr4	139789116	139789179	-	MTD	LTR	ERVL-MaLR	22.6	63	genome	49480	13	0.0262732
T2T_CAST_EiJ#2#chr4	139789183	139789350	+	ORR1D2	LTR	ERVL-MaLR	18.8	167	genome	16056	151	0.940458
T2T_CAST_EiJ#2#chr4	139789505	139789690	+	ORR1D2	LTR	ERVL-MaLR	19.3	185	genome	16056	151	0.940458
T2T_CAST_EiJ#2#chr4	139789707	139789884	-	MTD	LTR	ERVL-MaLR	26	177	genome	49480	13	0.0262732
T2T_CAST_EiJ#2#chr4	139791166	139791490	-	ORR1E	LTR	ERVL-MaLR	25	324	genome	19782	NA	NA
T2T_CAST_EiJ#2#chr4	139793097	139793416	+	ORR1A2	LTR	ERVL-MaLR	7.2	319	genome	17150	5	0.0291545
T2T_CAST_EiJ#2#chr4	139793688	139793981	+	RMER10A	LTR	ERVL	17.9	293	genome	4125	45	1.09091
T2T_CAST_EiJ#2#chr4	139793964	139794149	-	MTE2b	LTR	ERVL-MaLR	19.4	185	genome	15715	NA	NA
T2T_CAST_EiJ#2#chr4	139794471	139794757	+	ORR1D2	LTR	ERVL-MaLR	21.5	286	genome	16056	151	0.940458
T2T_CAST_EiJ#2#chr4	139794899	139795245	-	ORR1E	LTR	ERVL-MaLR	27.6	346	genome	19782	NA	NA
T2T_CAST_EiJ#2#chr4	139795735	139795976	+	MLT1K	LTR	ERVL-MaLR	24.1	241	genome	870	NA	NA
T2T_CAST_EiJ#2#chr4	139796005	139796415	+	MTB_Mm	LTR	ERVL-MaLR	15.1	410	genome	5528	NA	NA
T2T_CAST_EiJ#2#chr4	139800451	139800806	-	ORR1F	LTR	ERVL-MaLR	28.9	355	genome	14608	6	0.0410734
T2T_CAST_EiJ#2#chr4	139804467	139804530	+	RLTR20A4	LTR	ERVK	18.1	63	genome	12621	6	0.0475398
T2T_CAST_EiJ#2#chr4	139805295	139805347	+	RLTR20B3A_MM	LTR	ERVK	17	52	genome	694	NA	NA
T2T_CAST_EiJ#2#chr4	139805958	139806085	+	RLTR20B3	LTR	ERVK	18.8	127	genome	878	NA	NA
T2T_CAST_EiJ#2#chr4	139806918	139807295	+	ORR1B1	LTR	ERVL-MaLR	14.4	377	genome	17795	7	0.0393369
T2T_CAST_EiJ#2#chr4	139807713	139808212	+	RLTR18B	LTR	ERVK	23.1	499	genome	901	NA	NA
T2T_CAST_EiJ#2#chr4	139808402	139808483	+	ORR1F	LTR	ERVL-MaLR	28.1	81	genome	14608	6	0.0410734
T2T_CAST_EiJ#2#chr4	139816142	139816677	+	RLTR20A2	LTR	ERVK	18.4	535	genome	450	NA	NA
T2T_CAST_EiJ#2#chr4	139816771	139816886	+	RLTR20A2	LTR	ERVK	16.4	115	genome	450	NA	NA
T2T_CAST_EiJ#2#chr4	139818493	139818650	-	MLT1I	LTR	ERVL-MaLR	31	157	genome	622	NA	NA
T2T_CAST_EiJ#2#chr4	139822002	139822053	-	RMER12C	LTR	ERVK	19.2	51	genome	7468	10	0.133905
T2T_CAST_EiJ#2#chr4	139823943	139824334	+	RMER13A2	LTR	ERVK	17.4	391	genome	1486	NA	NA
T2T_CAST_EiJ#2#chr4	139824312	139824397	+	RMER13A2	LTR	ERVK	17	85	genome	1486	NA	NA
T2T_CAST_EiJ#2#chr4	139824715	139825108	-	ORR1C1	LTR	ERVL-MaLR	19.1	393	genome	8962	19	0.212006
T2T_CAST_EiJ#2#chr4	139825109	139825300	-	ORR1C1	LTR	ERVL-MaLR	10	191	genome	8962	19	0.212006
T2T_CAST_EiJ#2#chr4	139825292	139825400	-	ORR1C1	LTR	ERVL-MaLR	14.7	108	genome	8962	19	0.212006
T2T_CAST_EiJ#2#chr4	139825923	139826422	+	RLTR34C_MM	LTR	ERVK	14.7	499	genome	395	NA	NA
T2T_CAST_EiJ#2#chr4	139827149	139827300	-	RLTR17B_Mm	LTR	ERVK	20.9	151	genome	48416	65	0.134253
T2T_CAST_EiJ#2#chr4	139827718	139827898	+	ORR1F	LTR	ERVL-MaLR	24.2	180	genome	14608	6	0.0410734
T2T_CAST_EiJ#2#chr4	139834998	139835157	+	MER68B	LTR	ERVL	23.7	159	genome	124	NA	NA
T2T_CAST_EiJ#2#chr4	139835158	139835508	-	ORR1D2	LTR	ERVL-MaLR	24.6	350	genome	16056	151	0.940458
T2T_CAST_EiJ#2#chr4	139835891	139836229	-	ORR1E	LTR	ERVL-MaLR	23.2	338	genome	19782	NA	NA
T2T_CAST_EiJ#2#chr4	139836620	139836867	+	MLTR18A_MM	LTR	ERVK	14.8	247	genome	520	139	26.7308
T2T_CAST_EiJ#2#chr4	139836908	139837018	+	MTE-int	LTR	ERVL-MaLR	30.6	110	genome	5298	NA	NA
T2T_CAST_EiJ#2#chr4	139837405	139837805	+	RLTR18B	LTR	ERVK	17.8	400	genome	901	NA	NA
T2T_CAST_EiJ#2#chr4	139841516	139841716	-	MLT1C	LTR	ERVL-MaLR	26.2	200	genome	2945	NA	NA
T2T_CAST_EiJ#2#chr4	139841726	139842323	+	RLTR26D_MM	LTR	ERVK	16.1	597	genome	264	NA	NA
T2T_CAST_EiJ#2#chr4	139845131	139845500	+	MLTR14	LTR	ERV1	22.5	369	genome	5640	44	0.780142
T2T_CAST_EiJ#2#chr4	139855120	139855403	+	ORR1E	LTR	ERVL-MaLR	23.8	283	genome	19782	NA	NA
T2T_CAST_EiJ#2#chr4	139856728	139856972	-	ORR1G	LTR	ERVL-MaLR	30.8	244	genome	5431	25	0.46032
T2T_CAST_EiJ#2#chr4	139859765	139859913	-	RLTR17B_Mm	LTR	ERVK	22.3	148	genome	48416	65	0.134253
T2T_CAST_EiJ#2#chr4	139859959	139859978	-	RLTR17B_Mm	LTR	ERVK	22.3	19	genome	48416	65	0.134253
T2T_CAST_EiJ#2#chr4	139862895	139863013	+	LTR33	LTR	ERVL	31.9	118	genome	489	NA	NA
T2T_CAST_EiJ#2#chr4	139863701	139863986	+	MLT1B	LTR	ERVL-MaLR	33.1	285	genome	5753	3	0.0521467
T2T_CAST_EiJ#2#chr4	139864837	139865189	-	ORR1D2	LTR	ERVL-MaLR	19.5	352	genome	16056	151	0.940458
T2T_CAST_EiJ#2#chr4	139866692	139866901	-	RMER15	LTR	ERVL	30.2	209	genome	13271	41	0.308944
T2T_CAST_EiJ#2#chr4	139867233	139867605	-	MTD	LTR	ERVL-MaLR	21	372	genome	49480	13	0.0262732
T2T_CAST_EiJ#2#chr4	139867958	139867972	+	ORR1B1-int	LTR	ERVL-MaLR	18.7	14	genome	79526	195	0.245203
T2T_CAST_EiJ#2#chr4	139870834	139871053	+	ORR1F	LTR	ERVL-MaLR	24.3	219	genome	14608	6	0.0410734
T2T_CAST_EiJ#2#chr4	139874489	139874887	+	MTA_Mm	LTR	ERVL-MaLR	3.3	398	genome	17925	181	1.00976
T2T_CAST_EiJ#2#chr4	139875072	139875211	+	MTEa	LTR	ERVL-MaLR	20	139	genome	17586	7	0.0398044
T2T_CAST_EiJ#2#chr4	139875527	139875739	+	MTEa	LTR	ERVL-MaLR	26.8	212	genome	17586	7	0.0398044
T2T_CAST_EiJ#2#chr4	139878029	139878409	-	MTD	LTR	ERVL-MaLR	21.2	380	genome	49480	13	0.0262732
T2T_CAST_EiJ#2#chr4	139878915	139879110	+	ORR1C2	LTR	ERVL-MaLR	19.1	195	genome	12196	NA	NA
T2T_CAST_EiJ#2#chr4	139879549	139879717	+	ORR1C2	LTR	ERVL-MaLR	19.2	168	genome	12196	NA	NA
T2T_CAST_EiJ#2#chr4	139880889	139881248	+	ORR1B2	LTR	ERVL-MaLR	16.4	359	genome	9689	NA	NA
T2T_CAST_EiJ#2#chr4	139885175	139885572	-	MTD	LTR	ERVL-MaLR	22.2	397	genome	49480	13	0.0262732
T2T_CAST_EiJ#2#chr4	139886449	139886557	+	RLTR17B_Mm	LTR	ERVK	31.8	108	genome	48416	65	0.134253
T2T_CAST_EiJ#2#chr4	139888328	139888760	+	MLT1D	LTR	ERVL-MaLR	28.7	432	genome	5011	1	0.0199561
T2T_CAST_EiJ#2#chr4	139889019	139889081	-	RLTR20A4	LTR	ERVK	18.1	62	genome	12621	6	0.0475398
T2T_CAST_EiJ#2#chr4	139889186	139889571	-	MTB	LTR	ERVL-MaLR	5	385	genome	7987	1	0.0125203
T2T_CAST_EiJ#2#chr4	139891325	139891723	+	MTA_Mm	LTR	ERVL-MaLR	5	398	genome	17925	181	1.00976
T2T_CAST_EiJ#2#chr4	139895253	139895633	+	MTD	LTR	ERVL-MaLR	19.7	380	genome	49480	13	0.0262732
T2T_CAST_EiJ#2#chr4	139897950	139898370	+	MTC	LTR	ERVL-MaLR	17	420	genome	26210	8	0.0305227
T2T_CAST_EiJ#2#chr4	139903815	139904018	+	MTE2a	LTR	ERVL-MaLR	21.7	203	genome	14233	NA	NA
T2T_CAST_EiJ#2#chr4	139904193	139904387	+	MTE2a	LTR	ERVL-MaLR	22.6	194	genome	14233	NA	NA
T2T_CAST_EiJ#2#chr4	139904507	139904803	+	MLT1A0	LTR	ERVL-MaLR	29.9	296	genome	6062	NA	NA
T2T_CAST_EiJ#2#chr4	139905127	139905496	-	ORR1E	LTR	ERVL-MaLR	26.2	369	genome	19782	NA	NA
T2T_CAST_EiJ#2#chr4	139907168	139907361	+	ORR1F	LTR	ERVL-MaLR	28.5	193	genome	14608	6	0.0410734
T2T_CAST_EiJ#2#chr4	139907453	139907531	+	ORR1F	LTR	ERVL-MaLR	29.1	78	genome	14608	6	0.0410734
T2T_CAST_EiJ#2#chr4	139907551	139907648	-	MLT1A	LTR	ERVL-MaLR	24.8	97	genome	4094	NA	NA
T2T_CAST_EiJ#2#chr4	139908703	139908761	-	RLTR17B_Mm	LTR	ERVK	21	58	genome	48416	65	0.134253
T2T_CAST_EiJ#2#chr4	139908762	139908886	+	ORR1C2	LTR	ERVL-MaLR	16	124	genome	12196	NA	NA
T2T_CAST_EiJ#2#chr4	139909209	139909423	+	ORR1C2	LTR	ERVL-MaLR	14.5	214	genome	12196	NA	NA
T2T_CAST_EiJ#2#chr4	139911826	139912798	-	RLTR13A3	LTR	ERVK	4.2	972	genome	253	3	1.18577
T2T_CAST_EiJ#2#chr4	139913203	139913573	-	MTD	LTR	ERVL-MaLR	24.4	370	genome	49480	13	0.0262732
T2T_CAST_EiJ#2#chr4	139913713	139914071	+	ORR1F	LTR	ERVL-MaLR	28.1	358	genome	14608	6	0.0410734
T2T_CAST_EiJ#2#chr4	139914348	139914695	+	MTD	LTR	ERVL-MaLR	22.4	347	genome	49480	13	0.0262732
T2T_CAST_EiJ#2#chr4	139921000	139921400	-	MTC	LTR	ERVL-MaLR	15	400	genome	26210	8	0.0305227
T2T_CAST_EiJ#2#chr4	139921414	139921653	+	MLT1B	LTR	ERVL-MaLR	25.9	239	genome	5753	3	0.0521467
T2T_CAST_EiJ#2#chr4	139922477	139922628	+	RMER15	LTR	ERVL	27.4	151	genome	13271	41	0.308944
T2T_CAST_EiJ#2#chr4	139923235	139923604	-	MTD	LTR	ERVL-MaLR	19	369	genome	49480	13	0.0262732
T2T_CAST_EiJ#2#chr4	139923818	139924596	+	RLTR25B	LTR	ERVK	19.1	778	genome	2752	59	2.1439
T2T_CAST_EiJ#2#chr4	139924757	139924788	+	RLTR25B	LTR	ERVK	9.4	31	genome	2752	59	2.1439
T2T_CAST_EiJ#2#chr4	139925089	139925157	+	RLTR17B_Mm	LTR	ERVK	23.6	68	genome	48416	65	0.134253
T2T_CAST_EiJ#2#chr4	139927806	139927997	-	RMER15	LTR	ERVL	29.2	191	genome	13271	41	0.308944
T2T_CAST_EiJ#2#chr4	139928511	139928831	+	ORR1A2	LTR	ERVL-MaLR	7.2	320	genome	17150	5	0.0291545
T2T_CAST_EiJ#2#chr4	139930171	139930585	-	MLTR11B	LTR	ERVK	24.2	414	genome	2877	NA	NA
T2T_CAST_EiJ#2#chr4	139932114	139932315	-	MTD	LTR	ERVL-MaLR	15.5	201	genome	49480	13	0.0262732
T2T_CAST_EiJ#2#chr4	139932364	139932555	-	MTD	LTR	ERVL-MaLR	16.1	191	genome	49480	13	0.0262732
T2T_CAST_EiJ#2#chr4	139932652	139932843	+	RMER15	LTR	ERVL	26.9	191	genome	13271	41	0.308944
T2T_CAST_EiJ#2#chr4	139933063	139933106	+	RMER15	LTR	ERVL	17.8	43	genome	13271	41	0.308944
T2T_CAST_EiJ#2#chr4	139933148	139933180	+	RMER15	LTR	ERVL	17.8	32	genome	13271	41	0.308944
T2T_CAST_EiJ#2#chr4	139933243	139933276	+	RMER15	LTR	ERVL	17.8	33	genome	13271	41	0.308944
T2T_CAST_EiJ#2#chr4	139934016	139934112	+	MTD	LTR	ERVL-MaLR	23.7	96	genome	49480	13	0.0262732
T2T_CAST_EiJ#2#chr4	139934245	139934332	+	MLT2B2	LTR	ERVL	19.1	87	genome	1367	NA	NA
T2T_CAST_EiJ#2#chr4	139938316	139938387	+	MLT1A	LTR	ERVL-MaLR	23.6	71	genome	4094	NA	NA
T2T_CAST_EiJ#2#chr4	139945004	139945021	+	ORR1B1-int	LTR	ERVL-MaLR	15.9	17	genome	79526	195	0.245203
T2T_CAST_EiJ#2#chr4	139966686	139967003	+	MTD	LTR	ERVL-MaLR	24.3	317	genome	49480	13	0.0262732
T2T_CAST_EiJ#2#chr4	139979873	139979927	-	RLTR20C2_MM	LTR	ERVK	7.2	54	genome	4240	NA	NA
T2T_CAST_EiJ#2#chr4	139980294	139980362	+	ORR1B1-int	LTR	ERVL-MaLR	23.5	68	genome	79526	195	0.245203
T2T_CAST_EiJ#2#chr4	139990489	139990553	-	MYSERV6-int	LTR	ERVK	12.9	64	genome	11772	143	1.21475
T2T_CAST_EiJ#2#chr4	139991656	139991803	-	ORR1B1-int	LTR	ERVL-MaLR	26.4	147	genome	79526	195	0.245203
T2T_CAST_EiJ#2#chr4	139991840	139991985	+	ORR1A2	LTR	ERVL-MaLR	8.5	145	genome	17150	5	0.0291545
T2T_CAST_EiJ#2#chr4	139991985	139992103	+	ORR1A2	LTR	ERVL-MaLR	19.2	118	genome	17150	5	0.0291545
T2T_CAST_EiJ#2#chr4	139992133	139992452	+	ORR1A2	LTR	ERVL-MaLR	14.9	319	genome	17150	5	0.0291545
T2T_CAST_EiJ#2#chr4	139992636	139993874	+	ORR1A2	LTR	ERVL-MaLR	11.7	1238	genome	17150	5	0.0291545
T2T_CAST_EiJ#2#chr4	139997357	139997415	+	RLTR10B2	LTR	ERVK	22	58	genome	835	NA	NA
T2T_CAST_EiJ#2#chr4	140000336	140000354	+	ORR1G	LTR	ERVL-MaLR	17.3	18	genome	5431	25	0.46032
T2T_CAST_EiJ#2#chr4	140000912	140001017	+	MT2B	LTR	ERVL	10.7	105	genome	11972	30	0.250585
T2T_CAST_EiJ#2#chr4	140001325	140001661	+	ORR1G	LTR	ERVL-MaLR	29.3	336	genome	5431	25	0.46032
T2T_CAST_EiJ#2#chr4	140009751	140009769	+	ORR1B1-int	LTR	ERVL-MaLR	17.8	18	genome	79526	195	0.245203
T2T_CAST_EiJ#2#chr4	140011848	140011863	+	ORR1B1-int	LTR	ERVL-MaLR	22	15	genome	79526	195	0.245203
T2T_CAST_EiJ#2#chr4	140027089	140027126	-	ORR1B1-int	LTR	ERVL-MaLR	18.4	37	genome	79526	195	0.245203
T2T_CAST_EiJ#2#chr4	140034375	140034684	-	MTD	LTR	ERVL-MaLR	18.2	309	genome	49480	13	0.0262732
T2T_CAST_EiJ#2#chr4	140042404	140042654	-	MLT1D	LTR	ERVL-MaLR	25.3	250	genome	5011	1	0.0199561
T2T_CAST_EiJ#2#chr4	140044456	140044536	+	RLTR20C2_MM	LTR	ERVK	21.8	80	genome	4240	NA	NA
T2T_CAST_EiJ#2#chr4	140047542	140047651	-	MLT1C	LTR	ERVL-MaLR	23.8	109	genome	2945	NA	NA
T2T_CAST_EiJ#2#chr4	140050138	140050232	+	ORR1D2	LTR	ERVL-MaLR	25.8	94	genome	16056	151	0.940458
T2T_CAST_EiJ#2#chr4	140050390	140050613	+	ORR1D2	LTR	ERVL-MaLR	23.9	223	genome	16056	151	0.940458
T2T_CAST_EiJ#2#chr4	140055555	140055985	-	RLTR10C	LTR	ERVK	2.1	430	genome	1642	13	0.791717
T2T_CAST_EiJ#2#chr4	140057724	140057741	+	ORR1B1-int	LTR	ERVL-MaLR	16.3	17	genome	79526	195	0.245203
T2T_CAST_EiJ#2#chr4	140059670	140059788	-	MT2B	LTR	ERVL	19.9	118	genome	11972	30	0.250585
T2T_CAST_EiJ#2#chr4	140062002	140062305	-	ORR1A2	LTR	ERVL-MaLR	8.2	303	genome	17150	5	0.0291545
T2T_CAST_EiJ#2#chr4	140062671	140062839	-	ORR1D1	LTR	ERVL-MaLR	15.9	168	genome	23044	11	0.0477348
T2T_CAST_EiJ#2#chr4	140063779	140063890	-	RMER4B	LTR	ERVK	25.2	111	genome	5376	NA	NA
T2T_CAST_EiJ#2#chr4	140064014	140064034	-	ORR1D1	LTR	ERVL-MaLR	17.5	20	genome	23044	11	0.0477348
T2T_CAST_EiJ#2#chr4	140064625	140064767	-	RMER4B	LTR	ERVK	16.6	142	genome	5376	NA	NA
T2T_CAST_EiJ#2#chr4	140065664	140065683	+	ORR1B1-int	LTR	ERVL-MaLR	8.3	19	genome	79526	195	0.245203
T2T_CAST_EiJ#2#chr4	140066520	140066598	+	ORR1D1	LTR	ERVL-MaLR	17.4	78	genome	23044	11	0.0477348
T2T_CAST_EiJ#2#chr4	140066520	140066534	-	ORR1B1-int	LTR	ERVL-MaLR	27.1	14	genome	79526	195	0.245203
T2T_CAST_EiJ#2#chr4	140067669	140068264	-	RLTR30D2_MM	LTR	ERV1	15.1	595	genome	751	NA	NA
T2T_CAST_EiJ#2#chr4	140068396	140068442	-	RLTR30D2_MM	LTR	ERV1	2.2	46	genome	751	NA	NA
T2T_CAST_EiJ#2#chr4	140068509	140068657	+	ORR1B1-int	LTR	ERVL-MaLR	26.5	148	genome	79526	195	0.245203
T2T_CAST_EiJ#2#chr4	140068864	140068897	+	ORR1B1-int	LTR	ERVL-MaLR	15.6	33	genome	79526	195	0.245203
T2T_CAST_EiJ#2#chr4	140069359	140069693	-	ORR1A4	LTR	ERVL-MaLR	12.8	334	genome	9347	3	0.0320959
T2T_CAST_EiJ#2#chr4	140070356	140070378	-	ORR1A4	LTR	ERVL-MaLR	12.8	22	genome	9347	3	0.0320959
T2T_CAST_EiJ#2#chr4	140071070	140071418	-	RMER17C	LTR	ERVK	14.8	348	genome	6741	18	0.267023
T2T_CAST_EiJ#2#chr4	140074140	140074283	-	ORR1B1-int	LTR	ERVL-MaLR	16	143	genome	79526	195	0.245203
T2T_CAST_EiJ#2#chr4	140074153	140074354	-	MT2B2	LTR	ERVL	21.9	201	genome	2701	1	0.0370233
T2T_CAST_EiJ#2#chr4	140075703	140075830	-	RLTR12H	LTR	ERVK	11.7	127	genome	151	NA	NA
T2T_CAST_EiJ#2#chr4	140077339	140077738	+	MTD	LTR	ERVL-MaLR	19.6	399	genome	49480	13	0.0262732
T2T_CAST_EiJ#2#chr4	140079284	140079584	-	ORR1C1	LTR	ERVL-MaLR	16.4	300	genome	8962	19	0.212006
T2T_CAST_EiJ#2#chr4	140079562	140079714	-	ORR1C1	LTR	ERVL-MaLR	16.4	152	genome	8962	19	0.212006
T2T_CAST_EiJ#2#chr4	140080105	140080187	+	MT2A	LTR	ERVL	22.9	82	genome	7837	37	0.472119
T2T_CAST_EiJ#2#chr4	140080175	140080189	+	ORR1B1-int	LTR	ERVL-MaLR	18	14	genome	79526	195	0.245203
T2T_CAST_EiJ#2#chr4	140086130	140086441	-	ORR1E	LTR	ERVL-MaLR	22	311	genome	19782	NA	NA
T2T_CAST_EiJ#2#chr4	140086510	140086767	+	MSTD	LTR	ERVL-MaLR	27.9	257	genome	4909	NA	NA
T2T_CAST_EiJ#2#chr4	140087495	140087743	+	MLT1C2	LTR	ERVL-MaLR	25.7	248	genome	4540	NA	NA
T2T_CAST_EiJ#2#chr4	140089096	140089256	-	MLT1C2	LTR	ERVL-MaLR	24.1	160	genome	4540	NA	NA
T2T_CAST_EiJ#2#chr4	140092156	140092167	-	ORR1B1-int	LTR	ERVL-MaLR	19.5	11	genome	79526	195	0.245203
T2T_CAST_EiJ#2#chr4	140092302	140092321	-	ORR1B1-int	LTR	ERVL-MaLR	19.5	19	genome	79526	195	0.245203
T2T_CAST_EiJ#2#chr4	140095873	140096040	+	ORR1B1-int	LTR	ERVL-MaLR	14.9	167	genome	79526	195	0.245203
T2T_CAST_EiJ#2#chr4	140097363	140097499	-	ORR1B1-int	LTR	ERVL-MaLR	16.8	136	genome	79526	195	0.245203
T2T_CAST_EiJ#2#chr4	140099983	140100111	-	ORR1B1-int	LTR	ERVL-MaLR	13.4	128	genome	79526	195	0.245203
T2T_CAST_EiJ#2#chr4	140101803	140101942	-	ORR1B1-int	LTR	ERVL-MaLR	13.1	139	genome	79526	195	0.245203
T2T_CAST_EiJ#2#chr4	140103643	140103996	+	ORR1B1	LTR	ERVL-MaLR	15	353	genome	17795	7	0.0393369
T2T_CAST_EiJ#2#chr4	140105451	140105529	-	RLTR20A4	LTR	ERVK	24.1	78	genome	12621	6	0.0475398
T2T_CAST_EiJ#2#chr4	140106784	140106797	+	MT2B	LTR	ERVL	17.5	13	genome	11972	30	0.250585
T2T_CAST_EiJ#2#chr4	140109395	140109409	-	ORR1B1-int	LTR	ERVL-MaLR	24.2	14	genome	79526	195	0.245203
T2T_CAST_EiJ#2#chr4	140116111	140116282	+	MTEa	LTR	ERVL-MaLR	21.5	171	genome	17586	7	0.0398044
T2T_CAST_EiJ#2#chr4	140116331	140116426	+	MTEa	LTR	ERVL-MaLR	21.5	95	genome	17586	7	0.0398044
T2T_CAST_EiJ#2#chr4	140118961	140119099	+	ORR1B1-int	LTR	ERVL-MaLR	18	138	genome	79526	195	0.245203
T2T_CAST_EiJ#2#chr4	140119624	140119790	-	ORR1D1	LTR	ERVL-MaLR	21.1	166	genome	23044	11	0.0477348
T2T_CAST_EiJ#2#chr4	140120248	140120426	-	ORR1D1	LTR	ERVL-MaLR	16.2	178	genome	23044	11	0.0477348
T2T_CAST_EiJ#2#chr4	140120466	140120628	-	ORR1D1	LTR	ERVL-MaLR	12.1	162	genome	23044	11	0.0477348
T2T_CAST_EiJ#2#chr4	140130645	140130924	+	RMER10B	LTR	ERVL	16.5	279	genome	3086	8	0.259235
T2T_CAST_EiJ#2#chr4	140131044	140131264	+	RMER10B	LTR	ERVL	14.9	220	genome	3086	8	0.259235
T2T_CAST_EiJ#2#chr4	140134170	140134309	-	ORR1B1-int	LTR	ERVL-MaLR	15.7	139	genome	79526	195	0.245203
T2T_CAST_EiJ#2#chr4	140136675	140136713	-	ORR1B1-int	LTR	ERVL-MaLR	15.1	38	genome	79526	195	0.245203
T2T_CAST_EiJ#2#chr4	140141599	140141685	-	MTE-int	LTR	ERVL-MaLR	23.9	86	genome	5298	NA	NA
T2T_CAST_EiJ#2#chr4	140141686	140142082	-	MTA_Mm	LTR	ERVL-MaLR	2.5	396	genome	17925	181	1.00976
T2T_CAST_EiJ#2#chr4	140142083	140142264	-	MTE-int	LTR	ERVL-MaLR	27.3	181	genome	5298	NA	NA
T2T_CAST_EiJ#2#chr4	140142302	140142325	-	ORR1E	LTR	ERVL-MaLR	25.4	23	genome	19782	NA	NA
T2T_CAST_EiJ#2#chr4	140142394	140142482	-	ORR1E	LTR	ERVL-MaLR	25.4	88	genome	19782	NA	NA
T2T_CAST_EiJ#2#chr4	140142693	140142849	-	ORR1E	LTR	ERVL-MaLR	33.1	156	genome	19782	NA	NA
T2T_CAST_EiJ#2#chr4	140145145	140145249	+	MTEa	LTR	ERVL-MaLR	20	104	genome	17586	7	0.0398044
T2T_CAST_EiJ#2#chr4	140145360	140145575	+	MTEa	LTR	ERVL-MaLR	22	215	genome	17586	7	0.0398044
T2T_CAST_EiJ#2#chr4	140146804	140147210	-	MTD	LTR	ERVL-MaLR	20.1	406	genome	49480	13	0.0262732
T2T_CAST_EiJ#2#chr4	140148069	140148359	-	RLTR41B	LTR	ERV1	7	290	genome	103	NA	NA
T2T_CAST_EiJ#2#chr4	140148364	140148517	-	RLTR41B	LTR	ERV1	4.5	153	genome	103	NA	NA
T2T_CAST_EiJ#2#chr4	140150181	140150996	+	RMER21B	LTR	ERV1	16.2	815	genome	1331	64	4.80841
T2T_CAST_EiJ#2#chr4	140152334	140152483	-	MTEb	LTR	ERVL-MaLR	18.8	149	genome	10866	32	0.294497
T2T_CAST_EiJ#2#chr4	140152784	140152932	-	MTE2b	LTR	ERVL-MaLR	17.6	148	genome	15715	NA	NA
T2T_CAST_EiJ#2#chr4	140153261	140153320	-	MLTR11A	LTR	ERVK	22.7	59	genome	2120	NA	NA
T2T_CAST_EiJ#2#chr4	140153350	140153641	-	MLTR11A	LTR	ERVK	20.9	291	genome	2120	NA	NA
T2T_CAST_EiJ#2#chr4	140157739	140158220	+	RLTR30D2_MM	LTR	ERV1	11.3	481	genome	751	NA	NA
T2T_CAST_EiJ#2#chr4	140158221	140158448	-	MTE2a	LTR	ERVL-MaLR	25.4	227	genome	14233	NA	NA
T2T_CAST_EiJ#2#chr4	140160637	140160906	-	MTE2b	LTR	ERVL-MaLR	22	269	genome	15715	NA	NA
T2T_CAST_EiJ#2#chr4	140165476	140165507	-	ORR1B1-int	LTR	ERVL-MaLR	16.7	31	genome	79526	195	0.245203
T2T_CAST_EiJ#2#chr4	140169900	140170179	+	MT2A	LTR	ERVL	24.9	279	genome	7837	37	0.472119
T2T_CAST_EiJ#2#chr4	140170613	140171018	-	MLT1F2	LTR	ERVL-MaLR	26.3	405	genome	1114	NA	NA
T2T_CAST_EiJ#2#chr4	140182150	140182520	-	MTC	LTR	ERVL-MaLR	10	370	genome	26210	8	0.0305227
T2T_CAST_EiJ#2#chr4	140182741	140182806	-	RLTR25B	LTR	ERVK	17.8	65	genome	2752	59	2.1439
T2T_CAST_EiJ#2#chr4	140184244	140184261	+	ORR1B1-int	LTR	ERVL-MaLR	22.7	17	genome	79526	195	0.245203
T2T_CAST_EiJ#2#chr4	140184612	140185002	+	MTC	LTR	ERVL-MaLR	13.8	390	genome	26210	8	0.0305227
T2T_CAST_EiJ#2#chr4	140185561	140185778	-	MTD	LTR	ERVL-MaLR	14.8	217	genome	49480	13	0.0262732
T2T_CAST_EiJ#2#chr4	140188957	140189341	-	MTD	LTR	ERVL-MaLR	18.8	384	genome	49480	13	0.0262732
T2T_CAST_EiJ#2#chr4	140189721	140190042	-	ORR1A2	LTR	ERVL-MaLR	8.7	321	genome	17150	5	0.0291545
T2T_CAST_EiJ#2#chr4	140191011	140191406	+	MTD	LTR	ERVL-MaLR	18.5	395	genome	49480	13	0.0262732
T2T_CAST_EiJ#2#chr4	140192438	140192448	+	ORR1B1-int	LTR	ERVL-MaLR	21.4	10	genome	79526	195	0.245203
T2T_CAST_EiJ#2#chr4	140197042	140197234	+	MLT1A0	LTR	ERVL-MaLR	27.7	192	genome	6062	NA	NA
T2T_CAST_EiJ#2#chr4	140197896	140198003	+	ORR1B1-int	LTR	ERVL-MaLR	24.5	107	genome	79526	195	0.245203
T2T_CAST_EiJ#2#chr4	140198892	140199273	-	MLT2B4	LTR	ERVL	27.8	381	genome	1209	NA	NA
T2T_CAST_EiJ#2#chr4	140199552	140199579	-	ORR1B1-int	LTR	ERVL-MaLR	16.9	27	genome	79526	195	0.245203
T2T_CAST_EiJ#2#chr4	140200562	140200665	+	MLT2B2	LTR	ERVL	26.2	103	genome	1367	NA	NA
T2T_CAST_EiJ#2#chr4	140200785	140200839	-	ORR1A2	LTR	ERVL-MaLR	10.9	54	genome	17150	5	0.0291545
T2T_CAST_EiJ#2#chr4	140200974	140201253	-	ORR1A2	LTR	ERVL-MaLR	10.4	279	genome	17150	5	0.0291545
T2T_CAST_EiJ#2#chr4	140201762	140202144	-	MTA_Mm	LTR	ERVL-MaLR	4.7	382	genome	17925	181	1.00976
T2T_CAST_EiJ#2#chr4	140203944	140203962	-	ORR1B1-int	LTR	ERVL-MaLR	10.4	18	genome	79526	195	0.245203
T2T_CAST_EiJ#2#chr4	140211277	140211376	+	RMER6A	LTR	ERVK	8	99	genome	4955	302	6.09485
T2T_CAST_EiJ#2#chr4	140211360	140211375	+	ORR1B1-int	LTR	ERVL-MaLR	15.4	15	genome	79526	195	0.245203
T2T_CAST_EiJ#2#chr4	140211590	140211749	+	RMER6A	LTR	ERVK	11.9	159	genome	4955	302	6.09485
T2T_CAST_EiJ#2#chr4	140214505	140214922	+	RLTR17B_Mm	LTR	ERVK	16.4	417	genome	48416	65	0.134253
T2T_CAST_EiJ#2#chr4	140217751	140217846	-	ORR1B1-int	LTR	ERVL-MaLR	18.8	95	genome	79526	195	0.245203
T2T_CAST_EiJ#2#chr4	140219784	140219898	-	ORR1B1-int	LTR	ERVL-MaLR	21.9	114	genome	79526	195	0.245203
T2T_CAST_EiJ#2#chr4	140219923	140220057	-	ORR1A3-int	LTR	ERVL-MaLR	18.6	134	genome	10115	45	0.444884
T2T_CAST_EiJ#2#chr4	140227988	140228006	+	ORR1B1-int	LTR	ERVL-MaLR	11.4	18	genome	79526	195	0.245203
T2T_CAST_EiJ#2#chr4	140228133	140228149	+	ORR1B1-int	LTR	ERVL-MaLR	11.4	16	genome	79526	195	0.245203
T2T_CAST_EiJ#2#chr4	140230284	140230364	-	ORR1D1	LTR	ERVL-MaLR	13.6	80	genome	23044	11	0.0477348
T2T_CAST_EiJ#2#chr4	140234560	140234642	-	RLTR19-int	LTR	ERVK	20.7	82	genome	3111	2	0.064288
T2T_CAST_EiJ#2#chr4	140235430	140235446	-	ORR1B1-int	LTR	ERVL-MaLR	23.8	16	genome	79526	195	0.245203
T2T_CAST_EiJ#2#chr4	140237953	140238294	+	RMER10A	LTR	ERVL	14.8	341	genome	4125	45	1.09091
T2T_CAST_EiJ#2#chr4	140242411	140242671	+	ORR1C2	LTR	ERVL-MaLR	17.7	260	genome	12196	NA	NA
T2T_CAST_EiJ#2#chr4	140246284	140246530	+	MT2A	LTR	ERVL	21.2	246	genome	7837	37	0.472119
T2T_CAST_EiJ#2#chr4	140247445	140247547	-	ORR1B1-int	LTR	ERVL-MaLR	27.6	102	genome	79526	195	0.245203
T2T_CAST_EiJ#2#chr4	140248838	140249025	+	RLTR21	LTR	ERVK	12.5	187	genome	3960	2	0.0505051
T2T_CAST_EiJ#2#chr4	140250688	140250725	-	ORR1A3-int	LTR	ERVL-MaLR	24.2	37	genome	10115	45	0.444884
T2T_CAST_EiJ#2#chr4	140250975	140251495	-	ERVB4_2-LTR_MM	LTR	ERVK	5.3	520	genome	143	NA	NA
T2T_CAST_EiJ#2#chr4	140251600	140251709	+	LTR54-int	LTR	ERV1	19.4	109	genome	152	NA	NA
T2T_CAST_EiJ#2#chr4	140252714	140253050	-	IAPLTR1a_Mm	LTR	ERVK	2.7	336	genome	1334	10	0.749625
T2T_CAST_EiJ#2#chr4	140253051	140255410	-	IAPEz-int	LTR	ERVK	0.8	2359	genome	7054	40	0.567054
T2T_CAST_EiJ#2#chr4	140255413	140255535	-	IAPEY4_I	LTR	ERVK	1.6	122	genome	449	4	0.890869
T2T_CAST_EiJ#2#chr4	140255533	140255794	-	IAPEz-int	LTR	ERVK	4.6	261	genome	7054	40	0.567054
T2T_CAST_EiJ#2#chr4	140255784	140255846	-	IAPEz-int	LTR	ERVK	8.2	62	genome	7054	40	0.567054
T2T_CAST_EiJ#2#chr4	140255847	140255894	-	IAPLTR4_I	LTR	ERVK	22.9	47	genome	1754	8	0.4561
T2T_CAST_EiJ#2#chr4	140255879	140256462	-	IAPEz-int	LTR	ERVK	7.2	583	genome	7054	40	0.567054
T2T_CAST_EiJ#2#chr4	140256455	140256507	-	IAPEz-int	LTR	ERVK	6	52	genome	7054	40	0.567054
T2T_CAST_EiJ#2#chr4	140256503	140256839	-	IAPLTR1a_Mm	LTR	ERVK	2.7	336	genome	1334	10	0.749625
T2T_CAST_EiJ#2#chr4	140258000	140258055	-	ORR1B1-int	LTR	ERVL-MaLR	22.6	55	genome	79526	195	0.245203
T2T_CAST_EiJ#2#chr4	140258082	140258097	-	ORR1B1-int	LTR	ERVL-MaLR	22.6	15	genome	79526	195	0.245203
T2T_CAST_EiJ#2#chr4	140258224	140258697	+	RLTR30D2_MM	LTR	ERV1	12.3	473	genome	751	NA	NA
T2T_CAST_EiJ#2#chr4	140266421	140266946	+	RLTR28	LTR	ERVL	16.4	525	genome	1934	NA	NA
T2T_CAST_EiJ#2#chr4	140268028	140268142	-	MLTR11B	LTR	ERVK	31.3	114	genome	2877	NA	NA
T2T_CAST_EiJ#2#chr4	140278761	140278900	-	RLTR17B_Mm	LTR	ERVK	20	139	genome	48416	65	0.134253
T2T_CAST_EiJ#2#chr4	140281348	140281461	+	RMER12	LTR	ERVK	25	113	genome	3888	3	0.0771605
T2T_CAST_EiJ#2#chr4	140284202	140284344	-	RMER6BA	LTR	ERVK	18.3	142	genome	1039	1	0.0962464
T2T_CAST_EiJ#2#chr4	140287420	140287480	-	ORR1A3-int	LTR	ERVL-MaLR	19.7	60	genome	10115	45	0.444884
T2T_CAST_EiJ#2#chr4	140292844	140293236	-	MTC	LTR	ERVL-MaLR	16.3	392	genome	26210	8	0.0305227
T2T_CAST_EiJ#2#chr4	140293236	140293282	-	MTC	LTR	ERVL-MaLR	17	46	genome	26210	8	0.0305227
T2T_CAST_EiJ#2#chr4	140293289	140293320	+	RLTR22_Mur	LTR	ERVK	6.2	31	genome	2501	9	0.359856
T2T_CAST_EiJ#2#chr4	140293318	140293354	+	RLTR22_Mur	LTR	ERVK	10.5	36	genome	2501	9	0.359856
T2T_CAST_EiJ#2#chr4	140293419	140293552	+	RLTR22_Mur	LTR	ERVK	10.5	133	genome	2501	9	0.359856
T2T_CAST_EiJ#2#chr4	140293529	140293836	+	RLTR22_Mur	LTR	ERVK	11.8	307	genome	2501	9	0.359856
T2T_CAST_EiJ#2#chr4	140294839	140294892	+	RLTR22_Mur	LTR	ERVK	18.9	53	genome	2501	9	0.359856
T2T_CAST_EiJ#2#chr4	140295950	140296290	+	ORR1A1	LTR	ERVL-MaLR	4.7	340	genome	5311	10	0.188288
T2T_CAST_EiJ#2#chr4	140296291	140296427	+	RLTR9A3	LTR	ERVK	15.1	136	genome	794	NA	NA
T2T_CAST_EiJ#2#chr4	140297423	140297574	+	ORR1A3	LTR	ERVL-MaLR	14.5	151	genome	5295	23	0.434372
T2T_CAST_EiJ#2#chr4	140297762	140298400	+	ORR1A3	LTR	ERVL-MaLR	16.3	638	genome	5295	23	0.434372
T2T_CAST_EiJ#2#chr4	140299478	140299542	+	ORR1A3	LTR	ERVL-MaLR	14.3	64	genome	5295	23	0.434372
T2T_CAST_EiJ#2#chr4	140299546	140299687	+	ORR1A3	LTR	ERVL-MaLR	14.1	141	genome	5295	23	0.434372
T2T_CAST_EiJ#2#chr4	140302962	140303395	-	MT2C_Mm	LTR	ERVL	9.8	433	genome	2396	22	0.918197
T2T_CAST_EiJ#2#chr4	140303396	140305185	+	RLTR22_Mus	LTR	ERVK	6.6	1789	genome	890	NA	NA
T2T_CAST_EiJ#2#chr4	140305186	140305240	-	MT2C_Mm	LTR	ERVL	1.8	54	genome	2396	22	0.918197
T2T_CAST_EiJ#2#chr4	140305241	140305445	-	MERVL-int	LTR	ERVL	18.7	204	genome	1365	NA	NA
T2T_CAST_EiJ#2#chr4	140305938	140306245	+	MTA_Mm	LTR	ERVL-MaLR	8.2	307	genome	17925	181	1.00976
T2T_CAST_EiJ#2#chr4	140306246	140306620	+	MTA_Mm	LTR	ERVL-MaLR	5.1	374	genome	17925	181	1.00976
T2T_CAST_EiJ#2#chr4	140307697	140309600	-	MERVL_2A-int	LTR	ERVL	9.7	1903	genome	3901	2	0.0512689
T2T_CAST_EiJ#2#chr4	140312047	140312091	+	ORR1A1-int	LTR	ERVL-MaLR	14.2	44	genome	2726	4	0.146735
T2T_CAST_EiJ#2#chr4	140312275	140312501	+	RMER19B	LTR	ERVK	17.2	226	genome	5882	NA	NA
T2T_CAST_EiJ#2#chr4	140312691	140312733	-	MT2B	LTR	ERVL	25.5	42	genome	11972	30	0.250585
T2T_CAST_EiJ#2#chr4	140312904	140313251	-	RLTR11A2	LTR	ERVK	23.9	347	genome	2708	NA	NA
T2T_CAST_EiJ#2#chr4	140313317	140313596	+	IAPEY5_LTR	LTR	ERVK	9.7	279	genome	230	NA	NA
T2T_CAST_EiJ#2#chr4	140313601	140315644	+	IAP5-Mm_I	LTR	ERVK	24.4	2043	genome	613	12	1.95759
T2T_CAST_EiJ#2#chr4	140315642	140317562	+	IAP5-Mm_I	LTR	ERVK	13.3	1920	genome	613	12	1.95759
T2T_CAST_EiJ#2#chr4	140317549	140317821	+	IAP5-Mm_I	LTR	ERVK	5.9	272	genome	613	12	1.95759
T2T_CAST_EiJ#2#chr4	140317832	140317942	+	IAPEY5_I	LTR	ERVK	5.4	110	genome	330	18	5.45455
T2T_CAST_EiJ#2#chr4	140317943	140318214	+	IAPEY5_LTR	LTR	ERVK	8.6	271	genome	230	NA	NA
T2T_CAST_EiJ#2#chr4	140318334	140318486	-	RLTR11A2	LTR	ERVK	18.8	152	genome	2708	NA	NA
T2T_CAST_EiJ#2#chr4	140324888	140325795	+	RMER19B	LTR	ERVK	20.1	907	genome	5882	NA	NA
T2T_CAST_EiJ#2#chr4	140328988	140329381	+	MTA_Mm	LTR	ERVL-MaLR	2.5	393	genome	17925	181	1.00976
T2T_CAST_EiJ#2#chr4	140334209	140335160	-	RMER17B	LTR	ERVK	10.9	951	genome	2236	12	0.536673
T2T_CAST_EiJ#2#chr4	140336344	140336581	-	RLTR13D3	LTR	ERVK	13.9	237	genome	326	60	18.4049
T2T_CAST_EiJ#2#chr4	140336564	140336696	+	MT2B	LTR	ERVL	18.9	132	genome	11972	30	0.250585
T2T_CAST_EiJ#2#chr4	140336952	140336980	-	RLTR13D3	LTR	ERVK	8.9	28	genome	326	60	18.4049
T2T_CAST_EiJ#2#chr4	140337012	140337063	-	RLTR13D3	LTR	ERVK	8.9	51	genome	326	60	18.4049
T2T_CAST_EiJ#2#chr4	140338519	140339037	-	ERVB4_1B-LTR_MM	LTR	ERVK	8.7	518	genome	545	1	0.183486
T2T_CAST_EiJ#2#chr4	140343928	140344245	+	ORR1A3-int	LTR	ERVL-MaLR	15.9	317	genome	10115	45	0.444884
T2T_CAST_EiJ#2#chr4	140344231	140344281	-	RLTR20C2_MM	LTR	ERVK	14.7	50	genome	4240	NA	NA
T2T_CAST_EiJ#2#chr4	140344257	140344292	-	RLTR20C1_MM	LTR	ERVK	12.5	35	genome	5807	NA	NA
T2T_CAST_EiJ#2#chr4	140344345	140344487	+	ORR1A3-int	LTR	ERVL-MaLR	18.2	142	genome	10115	45	0.444884
T2T_CAST_EiJ#2#chr4	140344495	140344666	+	MT2B	LTR	ERVL	16.9	171	genome	11972	30	0.250585
T2T_CAST_EiJ#2#chr4	140344784	140344866	-	ORR1B1-int	LTR	ERVL-MaLR	25.6	82	genome	79526	195	0.245203
T2T_CAST_EiJ#2#chr4	140347181	140347730	-	RMER2	LTR	ERV1	16	549	genome	2122	NA	NA
T2T_CAST_EiJ#2#chr4	140347731	140347935	-	ORR1A1-int	LTR	ERVL-MaLR	21	204	genome	2726	4	0.146735
T2T_CAST_EiJ#2#chr4	140347935	140348222	-	ORR1A1-int	LTR	ERVL-MaLR	16.6	287	genome	2726	4	0.146735
T2T_CAST_EiJ#2#chr4	140348623	140348708	+	ORR1A3-int	LTR	ERVL-MaLR	26.2	85	genome	10115	45	0.444884
T2T_CAST_EiJ#2#chr4	140348956	140349183	+	ORR1A3-int	LTR	ERVL-MaLR	22.6	227	genome	10115	45	0.444884
T2T_CAST_EiJ#2#chr4	140349019	140349190	+	MT2B	LTR	ERVL	18.6	171	genome	11972	30	0.250585
T2T_CAST_EiJ#2#chr4	140349307	140349389	-	ORR1B1-int	LTR	ERVL-MaLR	25.6	82	genome	79526	195	0.245203
T2T_CAST_EiJ#2#chr4	140350063	140350075	-	ORR1B1-int	LTR	ERVL-MaLR	25.2	12	genome	79526	195	0.245203
T2T_CAST_EiJ#2#chr4	140350114	140350250	-	ORR1B1-int	LTR	ERVL-MaLR	25.2	136	genome	79526	195	0.245203
T2T_CAST_EiJ#2#chr4	140354857	140354867	+	ORR1A2	LTR	ERVL-MaLR	20.6	10	genome	17150	5	0.0291545
T2T_CAST_EiJ#2#chr4	140355169	140355251	+	ORR1A2	LTR	ERVL-MaLR	24.4	82	genome	17150	5	0.0291545
T2T_CAST_EiJ#2#chr4	140357520	140358005	+	MT2_Mm	LTR	ERVL	5.6	485	genome	2220	3	0.135135
T2T_CAST_EiJ#2#chr4	140360648	140361198	-	RMER2	LTR	ERV1	15.5	550	genome	2122	NA	NA
T2T_CAST_EiJ#2#chr4	140361199	140361367	-	ORR1A1-int	LTR	ERVL-MaLR	21.8	168	genome	2726	4	0.146735
T2T_CAST_EiJ#2#chr4	140361411	140361697	-	ORR1A1-int	LTR	ERVL-MaLR	16.6	286	genome	2726	4	0.146735
T2T_CAST_EiJ#2#chr4	140362093	140362178	+	ORR1A2	LTR	ERVL-MaLR	27.4	85	genome	17150	5	0.0291545
T2T_CAST_EiJ#2#chr4	140363546	140363567	+	MYSERV6-int	LTR	ERVK	14.9	21	genome	11772	143	1.21475
T2T_CAST_EiJ#2#chr4	140363876	140364142	+	ORR1A2	LTR	ERVL-MaLR	16.9	266	genome	17150	5	0.0291545
T2T_CAST_EiJ#2#chr4	140364155	140364564	+	ORR1A2	LTR	ERVL-MaLR	16.2	409	genome	17150	5	0.0291545
T2T_CAST_EiJ#2#chr4	140364623	140364777	+	ORR1A2	LTR	ERVL-MaLR	16.2	154	genome	17150	5	0.0291545
T2T_CAST_EiJ#2#chr4	140364785	140364956	+	MT2B	LTR	ERVL	19.8	171	genome	11972	30	0.250585
T2T_CAST_EiJ#2#chr4	140365074	140365156	-	ORR1B1-int	LTR	ERVL-MaLR	25.6	82	genome	79526	195	0.245203
T2T_CAST_EiJ#2#chr4	140366126	140366146	-	ORR1B1-int	LTR	ERVL-MaLR	24.2	20	genome	79526	195	0.245203
T2T_CAST_EiJ#2#chr4	140370756	140370766	+	ORR1B1-int	LTR	ERVL-MaLR	20.4	10	genome	79526	195	0.245203
T2T_CAST_EiJ#2#chr4	140371068	140371147	+	ORR1B1-int	LTR	ERVL-MaLR	24	79	genome	79526	195	0.245203
T2T_CAST_EiJ#2#chr4	140377162	140377464	-	IAPEY3C_LTR	LTR	ERVK	3.3	302	genome	286	NA	NA
T2T_CAST_EiJ#2#chr4	140379667	140379721	-	RMER4B	LTR	ERVK	16.4	54	genome	5376	NA	NA
T2T_CAST_EiJ#2#chr4	140383680	140384181	+	RLTR28	LTR	ERVL	23.4	501	genome	1934	NA	NA
T2T_CAST_EiJ#2#chr4	140386836	140386977	-	MLTR11A	LTR	ERVK	31.2	141	genome	2120	NA	NA
T2T_CAST_EiJ#2#chr4	140391287	140391366	-	RLTR17B_Mm	LTR	ERVK	19.2	79	genome	48416	65	0.134253
T2T_CAST_EiJ#2#chr4	140402249	140402628	-	MT2_Mm	LTR	ERVL	8.1	379	genome	2220	3	0.135135
T2T_CAST_EiJ#2#chr4	140403057	140403780	-	RMER6A	LTR	ERVK	21.2	723	genome	4955	302	6.09485
T2T_CAST_EiJ#2#chr4	140403839	140403991	-	RMER2	LTR	ERV1	24.5	152	genome	2122	NA	NA
T2T_CAST_EiJ#2#chr4	140405815	140406055	-	RMER17B	LTR	ERVK	19.1	240	genome	2236	12	0.536673
T2T_CAST_EiJ#2#chr4	140413723	140414095	-	RLTR9D	LTR	ERVK	13.8	372	genome	780	NA	NA
T2T_CAST_EiJ#2#chr4	140414853	140415405	-	MLTR31A_MM	LTR	ERVK	15.9	552	genome	315	NA	NA
T2T_CAST_EiJ#2#chr4	140415630	140416011	+	IAPEY_LTR	LTR	ERVK	2.9	381	genome	556	NA	NA
T2T_CAST_EiJ#2#chr4	140438051	140438220	+	RLTR13D1	LTR	ERVK	13.7	169	genome	265	NA	NA
T2T_CAST_EiJ#2#chr4	140439542	140439614	-	ORR1B1-int	LTR	ERVL-MaLR	22.2	72	genome	79526	195	0.245203
T2T_CAST_EiJ#2#chr4	140439615	140440102	+	RMER19A	LTR	ERVK	19.6	487	genome	2041	NA	NA
T2T_CAST_EiJ#2#chr4	140448760	140449266	-	RLTR28	LTR	ERVL	21.4	506	genome	1934	NA	NA
T2T_CAST_EiJ#2#chr4	140466531	140466617	+	ORR1A2	LTR	ERVL-MaLR	24.1	86	genome	17150	5	0.0291545
T2T_CAST_EiJ#2#chr4	140466989	140467355	-	ERVB7_2-LTR_MM	LTR	ERVK	11.5	366	genome	444	1	0.225225
T2T_CAST_EiJ#2#chr4	140469080	140469509	-	MTC-int	LTR	ERVL-MaLR	19.6	429	genome	1695	NA	NA
T2T_CAST_EiJ#2#chr4	140469554	140470011	+	RLTR22_Mur	LTR	ERVK	14	457	genome	2501	9	0.359856
T2T_CAST_EiJ#2#chr4	140470039	140470268	+	RLTR22_Mur	LTR	ERVK	10	229	genome	2501	9	0.359856
T2T_CAST_EiJ#2#chr4	140470264	140470395	+	MER34B-int	LTR	ERV1	22.8	131	genome	217	NA	NA
T2T_CAST_EiJ#2#chr4	140471576	140471589	+	ORR1B1-int	LTR	ERVL-MaLR	11.9	13	genome	79526	195	0.245203
T2T_CAST_EiJ#2#chr4	140476681	140476728	-	RMER4B	LTR	ERVK	14.6	47	genome	5376	NA	NA
T2T_CAST_EiJ#2#chr4	140476956	140477363	-	RMER4B	LTR	ERVK	23	407	genome	5376	NA	NA
T2T_CAST_EiJ#2#chr4	140477433	140477841	-	LTRIS2	LTR	ERV1	5.7	408	genome	1516	41	2.70449
T2T_CAST_EiJ#2#chr4	140477841	140478089	-	MuRRS4-int	LTR	ERV1	21.4	248	genome	1134	42	3.7037
T2T_CAST_EiJ#2#chr4	140478081	140478152	-	MuRRS4-int	LTR	ERV1	12.7	71	genome	1134	42	3.7037
T2T_CAST_EiJ#2#chr4	140478507	140478890	+	SRV_MM-int	LTR	ERVK	14.1	383	genome	151	NA	NA
T2T_CAST_EiJ#2#chr4	140478901	140480957	+	SRV_MM-int	LTR	ERVK	7.1	2056	genome	151	NA	NA
T2T_CAST_EiJ#2#chr4	140481886	140482272	+	SRV_MM-int	LTR	ERVK	5.2	386	genome	151	NA	NA
T2T_CAST_EiJ#2#chr4	140482314	140483057	+	SRV_MM-int	LTR	ERVK	3.6	743	genome	151	NA	NA
T2T_CAST_EiJ#2#chr4	140483059	140483527	-	RLTR45	LTR	ERVK	7.5	468	genome	1314	24	1.82648
T2T_CAST_EiJ#2#chr4	140483528	140485703	-	RLTR45-int	LTR	ERVK	3	2175	genome	1132	NA	NA
T2T_CAST_EiJ#2#chr4	140485697	140486300	-	RLTR45-int	LTR	ERVK	3.1	603	genome	1132	NA	NA
T2T_CAST_EiJ#2#chr4	140486271	140487165	-	RLTR45-int	LTR	ERVK	2.8	894	genome	1132	NA	NA
T2T_CAST_EiJ#2#chr4	140487209	140487776	-	RLTR45-int	LTR	ERVK	2.8	567	genome	1132	NA	NA
T2T_CAST_EiJ#2#chr4	140487798	140488198	-	ERVB4_3-I_MM	LTR	ERVK	3.5	400	genome	119	1	0.840336
T2T_CAST_EiJ#2#chr4	140488365	140488791	-	ERVB4_3-I_MM	LTR	ERVK	4.9	426	genome	119	1	0.840336
T2T_CAST_EiJ#2#chr4	140488771	140488911	-	ERVB4_2-I_MM	LTR	ERVK	2.8	140	genome	396	NA	NA
T2T_CAST_EiJ#2#chr4	140488911	140489980	-	ERVB4_3-I_MM	LTR	ERVK	3.8	1069	genome	119	1	0.840336
T2T_CAST_EiJ#2#chr4	140489981	140490448	-	RLTR45	LTR	ERVK	6.8	467	genome	1314	24	1.82648
T2T_CAST_EiJ#2#chr4	140490449	140491322	+	SRV_MM-int	LTR	ERVK	5.5	873	genome	151	NA	NA
T2T_CAST_EiJ#2#chr4	140491349	140492140	+	SRV_MM-int	LTR	ERVK	13.1	791	genome	151	NA	NA
T2T_CAST_EiJ#2#chr4	140492141	140492505	+	RLTR8	LTR	ERVK	10.1	364	genome	291	NA	NA
T2T_CAST_EiJ#2#chr4	140492506	140492549	-	RLTR19B	LTR	ERVK	16.3	43	genome	217	NA	NA
T2T_CAST_EiJ#2#chr4	140492886	140493209	+	RLTR13D6	LTR	ERVK	8.4	323	genome	840	NA	NA
T2T_CAST_EiJ#2#chr4	140493215	140493234	+	ORR1B1-int	LTR	ERVL-MaLR	14.5	19	genome	79526	195	0.245203
T2T_CAST_EiJ#2#chr4	140493402	140493965	+	RLTR13D6	LTR	ERVK	13.9	563	genome	840	NA	NA
T2T_CAST_EiJ#2#chr4	140495891	140496264	+	ORR1A1	LTR	ERVL-MaLR	22.9	373	genome	5311	10	0.188288
T2T_CAST_EiJ#2#chr4	140496283	140496892	-	RLTR50B	LTR	ERVK	12.7	609	genome	369	NA	NA
T2T_CAST_EiJ#2#chr4	140498425	140499377	+	RLTR13D3A1	LTR	ERVK	9.5	952	genome	601	6	0.998336
T2T_CAST_EiJ#2#chr4	140501553	140501853	-	RLTR34D_MM	LTR	ERVK	23.1	300	genome	488	1	0.204918
T2T_CAST_EiJ#2#chr4	140502064	140502139	+	ORR1B1-int	LTR	ERVL-MaLR	21.1	75	genome	79526	195	0.245203
T2T_CAST_EiJ#2#chr4	140502420	140502496	-	RMER15	LTR	ERVL	19.7	76	genome	13271	41	0.308944
T2T_CAST_EiJ#2#chr4	140505786	140506176	-	RLTR50A	LTR	ERVK	11	390	genome	79	NA	NA
T2T_CAST_EiJ#2#chr4	140506544	140508136	-	ERVB4_1-I_MM	LTR	ERVK	29.6	1592	genome	476	NA	NA
T2T_CAST_EiJ#2#chr4	140508450	140512896	-	ERVB4_1-I_MM	LTR	ERVK	25.8	4446	genome	476	NA	NA
T2T_CAST_EiJ#2#chr4	140513453	140513509	-	ERVB4_1-I_MM	LTR	ERVK	19.3	56	genome	476	NA	NA
T2T_CAST_EiJ#2#chr4	140513827	140514247	-	ERVB4_1-I_MM	LTR	ERVK	20.1	420	genome	476	NA	NA
T2T_CAST_EiJ#2#chr4	140514251	140514642	-	RLTR50A	LTR	ERVK	11	391	genome	79	NA	NA
T2T_CAST_EiJ#2#chr4	140514679	140515014	+	IAPLTR1a_Mm	LTR	ERVK	6	335	genome	1334	10	0.749625
T2T_CAST_EiJ#2#chr4	140518138	140518436	+	RMER19B	LTR	ERVK	19.7	298	genome	5882	NA	NA
T2T_CAST_EiJ#2#chr4	140519441	140519483	-	MT2B	LTR	ERVL	28.6	42	genome	11972	30	0.250585
T2T_CAST_EiJ#2#chr4	140519672	140519788	-	RLTR11A2	LTR	ERVK	22	116	genome	2708	NA	NA
T2T_CAST_EiJ#2#chr4	140524496	140524598	+	MLTR11A	LTR	ERVK	31.4	102	genome	2120	NA	NA
T2T_CAST_EiJ#2#chr4	140524706	140524823	+	MLTR11A	LTR	ERVK	27.6	117	genome	2120	NA	NA
T2T_CAST_EiJ#2#chr4	140525696	140526198	-	RLTR28	LTR	ERVL	22.7	502	genome	1934	NA	NA
T2T_CAST_EiJ#2#chr4	140527649	140527663	-	ORR1B1-int	LTR	ERVL-MaLR	15.8	14	genome	79526	195	0.245203
T2T_CAST_EiJ#2#chr4	140530004	140530109	+	MLTR31A_MM	LTR	ERVK	13.3	105	genome	315	NA	NA
T2T_CAST_EiJ#2#chr4	140530252	140530724	+	MLTR31A_MM	LTR	ERVK	17.4	472	genome	315	NA	NA
T2T_CAST_EiJ#2#chr4	140543057	140543772	+	RMER6A	LTR	ERVK	20.3	715	genome	4955	302	6.09485
T2T_CAST_EiJ#2#chr4	140544710	140544726	+	ORR1B1-int	LTR	ERVL-MaLR	15.2	16	genome	79526	195	0.245203
T2T_CAST_EiJ#2#chr4	140546231	140546390	+	MERVL-int	LTR	ERVL	1.9	159	genome	1365	NA	NA
T2T_CAST_EiJ#2#chr4	140546391	140546883	+	MT2_Mm	LTR	ERVL	2.6	492	genome	2220	3	0.135135
T2T_CAST_EiJ#2#chr4	140559546	140559640	+	RMER12C	LTR	ERVK	20	94	genome	7468	10	0.133905
T2T_CAST_EiJ#2#chr4	140564839	140565127	-	RLTR28	LTR	ERVL	20.9	288	genome	1934	NA	NA
T2T_CAST_EiJ#2#chr4	140565249	140565488	-	RLTR28	LTR	ERVL	25.8	239	genome	1934	NA	NA
T2T_CAST_EiJ#2#chr4	140570107	140570165	+	ORR1B1-int	LTR	ERVL-MaLR	22	58	genome	79526	195	0.245203
T2T_CAST_EiJ#2#chr4	140573922	140574301	-	MT2_Mm	LTR	ERVL	8.1	379	genome	2220	3	0.135135
T2T_CAST_EiJ#2#chr4	140574730	140575453	-	RMER6A	LTR	ERVK	21.1	723	genome	4955	302	6.09485
T2T_CAST_EiJ#2#chr4	140575512	140575664	-	RMER2	LTR	ERV1	24.5	152	genome	2122	NA	NA
T2T_CAST_EiJ#2#chr4	140577488	140577728	-	RMER17B	LTR	ERVK	20.3	240	genome	2236	12	0.536673
T2T_CAST_EiJ#2#chr4	140585353	140585723	-	RLTR9D	LTR	ERVK	13.8	370	genome	780	NA	NA
T2T_CAST_EiJ#2#chr4	140586492	140587048	-	MLTR31A_MM	LTR	ERVK	17.3	556	genome	315	NA	NA
T2T_CAST_EiJ#2#chr4	140592585	140593099	-	LTRIS3	LTR	ERV1	2.2	514	genome	192	24	12.5
T2T_CAST_EiJ#2#chr4	140603812	140604127	-	RLTR9B	LTR	ERVK	15.9	315	genome	200	NA	NA
T2T_CAST_EiJ#2#chr4	140604831	140605362	-	LTRIS2	LTR	ERV1	7.5	531	genome	1516	41	2.70449
T2T_CAST_EiJ#2#chr4	140605363	140605566	-	MuRRS4-int	LTR	ERV1	24.4	203	genome	1134	42	3.7037
T2T_CAST_EiJ#2#chr4	140605558	140607627	-	MuRRS4-int	LTR	ERV1	18.8	2069	genome	1134	42	3.7037
T2T_CAST_EiJ#2#chr4	140607815	140608052	-	MuRRS4-int	LTR	ERV1	8.7	237	genome	1134	42	3.7037
T2T_CAST_EiJ#2#chr4	140608122	140608757	-	MuRRS4-int	LTR	ERV1	27.3	635	genome	1134	42	3.7037
T2T_CAST_EiJ#2#chr4	140608972	140609713	-	RMER16-int	LTR	ERVK	7.4	741	genome	2643	49	1.85395
T2T_CAST_EiJ#2#chr4	140609691	140609852	-	MuRRS4-int	LTR	ERV1	20.8	161	genome	1134	42	3.7037
T2T_CAST_EiJ#2#chr4	140609899	140609994	-	MuRRS4-int	LTR	ERV1	21.3	95	genome	1134	42	3.7037
T2T_CAST_EiJ#2#chr4	140610293	140610567	-	LTRIS2	LTR	ERV1	7.5	274	genome	1516	41	2.70449
T2T_CAST_EiJ#2#chr4	140618281	140618298	-	RLTR17B_Mm	LTR	ERVK	17.1	17	genome	48416	65	0.134253
T2T_CAST_EiJ#2#chr4	140618339	140618409	-	RLTR17B_Mm	LTR	ERVK	19	70	genome	48416	65	0.134253
T2T_CAST_EiJ#2#chr4	140622231	140623180	-	RLTR13D6	LTR	ERVK	12.3	949	genome	840	NA	NA
T2T_CAST_EiJ#2#chr4	140623386	140623948	-	RMER19A	LTR	ERVK	19.4	562	genome	2041	NA	NA
T2T_CAST_EiJ#2#chr4	140624926	140625407	-	LTRIS_Mm	LTR	ERV1	1.7	481	genome	553	5	0.904159
T2T_CAST_EiJ#2#chr4	140628859	140629178	-	ORR1A3	LTR	ERVL-MaLR	19.7	319	genome	5295	23	0.434372
T2T_CAST_EiJ#2#chr4	140630373	140630718	-	IAPLTR4	LTR	ERVK	5.2	345	genome	274	4	1.45985
T2T_CAST_EiJ#2#chr4	140640682	140641249	+	RLTR6B_Mm	LTR	ERV1	2.8	567	genome	593	15	2.52951
T2T_CAST_EiJ#2#chr4	140641251	140648935	+	RLTR6-int	LTR	ERV1	2.6	7684	genome	530	13	2.45283
T2T_CAST_EiJ#2#chr4	140648936	140649503	+	RLTR6B_Mm	LTR	ERV1	3.4	567	genome	593	15	2.52951
T2T_CAST_EiJ#2#chr4	140655687	140655831	-	ORR1B1-int	LTR	ERVL-MaLR	16	144	genome	79526	195	0.245203
T2T_CAST_EiJ#2#chr4	140656675	140657194	+	RLTR28	LTR	ERVL	24.2	519	genome	1934	NA	NA
T2T_CAST_EiJ#2#chr4	140662403	140662514	-	RMER12C	LTR	ERVK	20.8	111	genome	7468	10	0.133905
T2T_CAST_EiJ#2#chr4	140677020	140677149	-	ORR1B1-int	LTR	ERVL-MaLR	15.2	129	genome	79526	195	0.245203
T2T_CAST_EiJ#2#chr4	140678079	140678793	-	RMER6A	LTR	ERVK	20.3	714	genome	4955	302	6.09485
T2T_CAST_EiJ#2#chr4	140679552	140679576	-	ORR1A1-int	LTR	ERVL-MaLR	24.2	24	genome	2726	4	0.146735
T2T_CAST_EiJ#2#chr4	140691149	140691624	-	MLTR31A_MM	LTR	ERVK	16.9	475	genome	315	NA	NA
T2T_CAST_EiJ#2#chr4	140691767	140691872	-	MLTR31A_MM	LTR	ERVK	13.3	105	genome	315	NA	NA
T2T_CAST_EiJ#2#chr4	140695750	140696252	+	RLTR28	LTR	ERVL	22.9	502	genome	1934	NA	NA
T2T_CAST_EiJ#2#chr4	140697125	140697242	-	MLTR11A	LTR	ERVK	27.6	117	genome	2120	NA	NA
T2T_CAST_EiJ#2#chr4	140697331	140697433	-	MLTR11A	LTR	ERVK	32.4	102	genome	2120	NA	NA
T2T_CAST_EiJ#2#chr4	140699417	140699768	-	RLTR10	LTR	ERVK	6.6	351	genome	3271	10	0.305717
T2T_CAST_EiJ#2#chr4	140702782	140702898	+	RLTR11A2	LTR	ERVK	21.4	116	genome	2708	NA	NA
T2T_CAST_EiJ#2#chr4	140704132	140704426	-	RMER19B	LTR	ERVK	19.1	294	genome	5882	NA	NA
T2T_CAST_EiJ#2#chr4	140707591	140707982	+	RLTR50A	LTR	ERVK	11.2	391	genome	79	NA	NA
T2T_CAST_EiJ#2#chr4	140707986	140708143	+	ERVB4_1-I_MM	LTR	ERVK	22.6	157	genome	476	NA	NA
T2T_CAST_EiJ#2#chr4	140708592	140708635	+	ERVB4_1-I_MM	LTR	ERVK	20.4	43	genome	476	NA	NA
T2T_CAST_EiJ#2#chr4	140709191	140713654	+	ERVB4_1-I_MM	LTR	ERVK	25.9	4463	genome	476	NA	NA
T2T_CAST_EiJ#2#chr4	140713968	140715556	+	ERVB4_1-I_MM	LTR	ERVK	29.3	1588	genome	476	NA	NA
T2T_CAST_EiJ#2#chr4	140715924	140716313	+	RLTR50A	LTR	ERVK	10.5	389	genome	79	NA	NA
T2T_CAST_EiJ#2#chr4	140719205	140719371	-	ORR1B1-int	LTR	ERVL-MaLR	17.2	166	genome	79526	195	0.245203
T2T_CAST_EiJ#2#chr4	140722579	140722655	+	RMER15	LTR	ERVL	19.7	76	genome	13271	41	0.308944
T2T_CAST_EiJ#2#chr4	140722936	140723012	-	ORR1B1-int	LTR	ERVL-MaLR	20.8	76	genome	79526	195	0.245203
T2T_CAST_EiJ#2#chr4	140723256	140723556	+	RLTR34D_MM	LTR	ERVK	23.1	300	genome	488	1	0.204918
T2T_CAST_EiJ#2#chr4	140724397	140724506	-	ORR1B1-int	LTR	ERVL-MaLR	24.9	109	genome	79526	195	0.245203
T2T_CAST_EiJ#2#chr4	140725749	140725907	-	RLTR13D3A1	LTR	ERVK	9	158	genome	601	6	0.998336
T2T_CAST_EiJ#2#chr4	140725933	140726706	-	RLTR13D3A1	LTR	ERVK	9	773	genome	601	6	0.998336
T2T_CAST_EiJ#2#chr4	140728287	140728896	+	RLTR50B	LTR	ERVK	12.6	609	genome	369	NA	NA
T2T_CAST_EiJ#2#chr4	140728915	140729288	-	ORR1A1	LTR	ERVL-MaLR	22.3	373	genome	5311	10	0.188288
T2T_CAST_EiJ#2#chr4	140731216	140731785	-	RLTR13D6	LTR	ERVK	14.2	569	genome	840	NA	NA
T2T_CAST_EiJ#2#chr4	140731943	140731962	-	ORR1A1	LTR	ERVL-MaLR	14.5	19	genome	5311	10	0.188288
T2T_CAST_EiJ#2#chr4	140731947	140732291	-	RLTR13D6	LTR	ERVK	8.9	344	genome	840	NA	NA
T2T_CAST_EiJ#2#chr4	140732628	140732671	+	RLTR19B	LTR	ERVK	16.3	43	genome	217	NA	NA
T2T_CAST_EiJ#2#chr4	140732672	140733036	-	RLTR8	LTR	ERVK	10.4	364	genome	291	NA	NA
T2T_CAST_EiJ#2#chr4	140733037	140735464	-	SRV_MM-int	LTR	ERVK	7.6	2427	genome	151	NA	NA
T2T_CAST_EiJ#2#chr4	140735530	140735903	-	SRV_MM-int	LTR	ERVK	4.6	373	genome	151	NA	NA
T2T_CAST_EiJ#2#chr4	140736848	140738897	-	SRV_MM-int	LTR	ERVK	7	2049	genome	151	NA	NA
T2T_CAST_EiJ#2#chr4	140738908	140739264	-	SRV_MM-int	LTR	ERVK	12.6	356	genome	151	NA	NA
T2T_CAST_EiJ#2#chr4	140739550	140740021	+	RMER4B	LTR	ERVK	21.1	471	genome	5376	NA	NA
T2T_CAST_EiJ#2#chr4	140740156	140740199	+	RMER4B	LTR	ERVK	17.4	43	genome	5376	NA	NA
T2T_CAST_EiJ#2#chr4	140741677	140741710	-	ORR1B1-int	LTR	ERVL-MaLR	22.4	33	genome	79526	195	0.245203
T2T_CAST_EiJ#2#chr4	140745203	140745328	-	ORR1B1-int	LTR	ERVL-MaLR	11.9	125	genome	79526	195	0.245203
T2T_CAST_EiJ#2#chr4	140746529	140746660	-	MER34B-int	LTR	ERV1	21.2	131	genome	217	NA	NA
T2T_CAST_EiJ#2#chr4	140746656	140746885	-	RLTR22_Mur	LTR	ERVK	10.5	229	genome	2501	9	0.359856
T2T_CAST_EiJ#2#chr4	140746911	140747385	-	RLTR22_Mur	LTR	ERVK	15	474	genome	2501	9	0.359856
T2T_CAST_EiJ#2#chr4	140747419	140747849	+	MTC-int	LTR	ERVL-MaLR	18.9	430	genome	1695	NA	NA
T2T_CAST_EiJ#2#chr4	140749586	140749955	+	ERVB7_2-LTR_MM	LTR	ERVK	11.7	369	genome	444	1	0.225225
T2T_CAST_EiJ#2#chr4	140750319	140750405	-	ORR1A2	LTR	ERVL-MaLR	23	86	genome	17150	5	0.0291545
T2T_CAST_EiJ#2#chr4	140769879	140770385	+	RLTR28	LTR	ERVL	21.4	506	genome	1934	NA	NA
T2T_CAST_EiJ#2#chr4	140771247	140771358	-	MLTR11A	LTR	ERVK	24.7	111	genome	2120	NA	NA
T2T_CAST_EiJ#2#chr4	140775523	140775604	-	RLTR17B_Mm	LTR	ERVK	24.1	81	genome	48416	65	0.134253
T2T_CAST_EiJ#2#chr4	140778988	140779476	-	RMER19A	LTR	ERVK	19.6	488	genome	2041	NA	NA
T2T_CAST_EiJ#2#chr4	140779477	140779549	+	ORR1B1-int	LTR	ERVL-MaLR	22.2	72	genome	79526	195	0.245203
T2T_CAST_EiJ#2#chr4	140781067	140781667	-	RLTR13C1	LTR	ERVK	13.5	600	genome	407	3	0.737101
T2T_CAST_EiJ#2#chr4	140783094	140783282	-	RLTR13C1	LTR	ERVK	15.2	188	genome	407	3	0.737101
T2T_CAST_EiJ#2#chr4	140785413	140785443	-	ORR1B1-int	LTR	ERVL-MaLR	27.5	30	genome	79526	195	0.245203
T2T_CAST_EiJ#2#chr4	140797363	140797791	-	MRLTR33	LTR	ERVK	20.7	428	genome	751	8	1.06525
T2T_CAST_EiJ#2#chr4	140798028	140798841	-	RLTR13B4	LTR	ERVK	10.5	813	genome	381	2	0.524934
T2T_CAST_EiJ#2#chr4	140800060	140801272	+	RLTR19-int	LTR	ERVK	18.3	1212	genome	3111	2	0.064288
T2T_CAST_EiJ#2#chr4	140801273	140801522	+	RLTR20C2_MM	LTR	ERVK	21.3	249	genome	4240	NA	NA
T2T_CAST_EiJ#2#chr4	140802482	140802539	-	RLTR17B_Mm	LTR	ERVK	13.8	57	genome	48416	65	0.134253
T2T_CAST_EiJ#2#chr4	140805370	140805933	+	RMER19A	LTR	ERVK	20.1	563	genome	2041	NA	NA
T2T_CAST_EiJ#2#chr4	140806139	140807086	+	RLTR13D6	LTR	ERVK	12.2	947	genome	840	NA	NA
T2T_CAST_EiJ#2#chr4	140808666	140808770	-	RLTR31D_MM	LTR	ERVK	17.5	104	genome	6043	NA	NA
T2T_CAST_EiJ#2#chr4	140811097	140811199	+	RLTR17B_Mm	LTR	ERVK	17.1	102	genome	48416	65	0.134253
T2T_CAST_EiJ#2#chr4	140816638	140817140	-	RLTR28	LTR	ERVL	23.1	502	genome	1934	NA	NA
T2T_CAST_EiJ#2#chr4	140818421	140818708	+	LTRIS2	LTR	ERV1	6.5	287	genome	1516	41	2.70449
T2T_CAST_EiJ#2#chr4	140820663	140821133	+	LTRIS_Mm	LTR	ERV1	2.3	470	genome	553	5	0.904159
T2T_CAST_EiJ#2#chr4	140821134	140822417	+	MuRRS-int	LTR	ERV1	5.5	1283	genome	570	8	1.40351
T2T_CAST_EiJ#2#chr4	140822408	140824560	+	MuRRS-int	LTR	ERV1	4.8	2152	genome	570	8	1.40351
T2T_CAST_EiJ#2#chr4	140824561	140825041	+	LTRIS_Mm	LTR	ERV1	3.1	480	genome	553	5	0.904159
T2T_CAST_EiJ#2#chr4	140826546	140826822	+	LTRIS2	LTR	ERV1	7	276	genome	1516	41	2.70449
T2T_CAST_EiJ#2#chr4	140827164	140827266	+	MuRRS4-int	LTR	ERV1	27.4	102	genome	1134	42	3.7037
T2T_CAST_EiJ#2#chr4	140827307	140827468	+	MuRRS4-int	LTR	ERV1	22.8	161	genome	1134	42	3.7037
T2T_CAST_EiJ#2#chr4	140827450	140828185	+	RMER16-int	LTR	ERVK	8.8	735	genome	2643	49	1.85395
T2T_CAST_EiJ#2#chr4	140828393	140829281	+	MuRRS4-int	LTR	ERV1	21.1	888	genome	1134	42	3.7037
T2T_CAST_EiJ#2#chr4	140829485	140831539	+	MuRRS4-int	LTR	ERV1	19.4	2054	genome	1134	42	3.7037
T2T_CAST_EiJ#2#chr4	140831531	140831759	+	MuRRS4-int	LTR	ERV1	22.4	228	genome	1134	42	3.7037
T2T_CAST_EiJ#2#chr4	140831760	140832281	+	LTRIS2	LTR	ERV1	7.1	521	genome	1516	41	2.70449
T2T_CAST_EiJ#2#chr4	140832897	140833288	+	RLTR9B	LTR	ERVK	14.1	391	genome	200	NA	NA
T2T_CAST_EiJ#2#chr4	140855032	140855585	+	MLTR31A_MM	LTR	ERVK	16.8	553	genome	315	NA	NA
T2T_CAST_EiJ#2#chr4	140856343	140856717	+	RLTR9D	LTR	ERVK	15	374	genome	780	NA	NA
T2T_CAST_EiJ#2#chr4	140863161	140863197	+	ORR1B1-int	LTR	ERVL-MaLR	16.2	36	genome	79526	195	0.245203
T2T_CAST_EiJ#2#chr4	140864374	140864610	+	RMER17B	LTR	ERVK	17.3	236	genome	2236	12	0.536673
T2T_CAST_EiJ#2#chr4	140866442	140866589	+	RMER2	LTR	ERV1	23	147	genome	2122	NA	NA
T2T_CAST_EiJ#2#chr4	140866648	140867365	+	RMER6A	LTR	ERVK	20.2	717	genome	4955	302	6.09485
T2T_CAST_EiJ#2#chr4	140867799	140868232	+	MT2C_Mm	LTR	ERVL	6	433	genome	2396	22	0.918197
T2T_CAST_EiJ#2#chr4	140871966	140872028	-	ORR1B1-int	LTR	ERVL-MaLR	23.8	62	genome	79526	195	0.245203
T2T_CAST_EiJ#2#chr4	140872029	140872046	-	MT2B	LTR	ERVL	23.2	17	genome	11972	30	0.250585
T2T_CAST_EiJ#2#chr4	140874277	140874339	-	RLTR17B_Mm	LTR	ERVK	22.6	62	genome	48416	65	0.134253
T2T_CAST_EiJ#2#chr4	140878626	140878827	+	MLTR11A	LTR	ERVK	25.9	201	genome	2120	NA	NA
T2T_CAST_EiJ#2#chr4	140880406	140880866	-	IAPLTR2a2_Mm	LTR	ERVK	12.2	460	genome	1996	4	0.200401
T2T_CAST_EiJ#2#chr4	140881899	140882414	-	RLTR28	LTR	ERVL	23.7	515	genome	1934	NA	NA
T2T_CAST_EiJ#2#chr4	140886342	140886396	+	RMER4B	LTR	ERVK	20	54	genome	5376	NA	NA
T2T_CAST_EiJ#2#chr4	140894266	140894323	+	ORR1B1-int	LTR	ERVL-MaLR	27.6	57	genome	79526	195	0.245203
T2T_CAST_EiJ#2#chr4	140894454	140894773	-	ORR1A3	LTR	ERVL-MaLR	17.7	319	genome	5295	23	0.434372
T2T_CAST_EiJ#2#chr4	140894869	140895277	-	ORR1A3	LTR	ERVL-MaLR	17.7	408	genome	5295	23	0.434372
T2T_CAST_EiJ#2#chr4	140895288	140895556	-	ORR1A3	LTR	ERVL-MaLR	17.5	268	genome	5295	23	0.434372
T2T_CAST_EiJ#2#chr4	140897259	140897364	-	ORR1A3	LTR	ERVL-MaLR	30.1	105	genome	5295	23	0.434372
T2T_CAST_EiJ#2#chr4	140897741	140898027	+	ORR1A1-int	LTR	ERVL-MaLR	18.8	286	genome	2726	4	0.146735
T2T_CAST_EiJ#2#chr4	140898041	140898212	+	ORR1A1-int	LTR	ERVL-MaLR	20.3	171	genome	2726	4	0.146735
T2T_CAST_EiJ#2#chr4	140898213	140898764	+	RMER2	LTR	ERV1	18.3	551	genome	2122	NA	NA
T2T_CAST_EiJ#2#chr4	140907904	140907986	-	ORR1A3	LTR	ERVL-MaLR	28.9	82	genome	5295	23	0.434372
T2T_CAST_EiJ#2#chr4	140908199	140908299	-	ORR1A3	LTR	ERVL-MaLR	23.5	100	genome	5295	23	0.434372
T2T_CAST_EiJ#2#chr4	140909299	140909623	+	IAPLTR3	LTR	ERVK	9.8	324	genome	206	NA	NA
T2T_CAST_EiJ#2#chr4	140914646	140915377	-	ORR1A2	LTR	ERVL-MaLR	17.2	731	genome	17150	5	0.0291545
T2T_CAST_EiJ#2#chr4	140915390	140915656	-	ORR1A2	LTR	ERVL-MaLR	17.2	266	genome	17150	5	0.0291545
T2T_CAST_EiJ#2#chr4	140917358	140917458	-	ORR1A2	LTR	ERVL-MaLR	30.3	100	genome	17150	5	0.0291545
T2T_CAST_EiJ#2#chr4	140917840	140918126	+	ORR1A1-int	LTR	ERVL-MaLR	15.9	286	genome	2726	4	0.146735
T2T_CAST_EiJ#2#chr4	140918126	140918332	+	ORR1A1-int	LTR	ERVL-MaLR	22.2	206	genome	2726	4	0.146735
T2T_CAST_EiJ#2#chr4	140918333	140918883	+	RMER2	LTR	ERV1	16.7	550	genome	2122	NA	NA
T2T_CAST_EiJ#2#chr4	140921522	140922007	-	MT2_Mm	LTR	ERVL	4.3	485	genome	2220	3	0.135135
T2T_CAST_EiJ#2#chr4	140924443	140924525	-	ORR1A2	LTR	ERVL-MaLR	24.4	82	genome	17150	5	0.0291545
T2T_CAST_EiJ#2#chr4	140924738	140924838	-	ORR1A2	LTR	ERVL-MaLR	20.4	100	genome	17150	5	0.0291545
T2T_CAST_EiJ#2#chr4	140929836	140929897	-	ORR1A3	LTR	ERVL-MaLR	11.7	61	genome	5295	23	0.434372
T2T_CAST_EiJ#2#chr4	140931083	140931423	-	ORR1A1	LTR	ERVL-MaLR	6.5	340	genome	5311	10	0.188288
T2T_CAST_EiJ#2#chr4	140932079	140932219	+	ORR1B1-int	LTR	ERVL-MaLR	20.7	140	genome	79526	195	0.245203
T2T_CAST_EiJ#2#chr4	140940429	140940611	+	ORR1B1-int	LTR	ERVL-MaLR	14.6	182	genome	79526	195	0.245203
T2T_CAST_EiJ#2#chr4	140940901	140941056	-	RMER12C	LTR	ERVK	11.7	155	genome	7468	10	0.133905
T2T_CAST_EiJ#2#chr4	140941286	140941525	-	RLTR22_Mus	LTR	ERVK	8.4	239	genome	890	NA	NA
T2T_CAST_EiJ#2#chr4	140941583	140941901	+	IAPLTR2b	LTR	ERVK	8.9	318	genome	1283	10	0.779423
T2T_CAST_EiJ#2#chr4	140942028	140942320	-	RLTR22_Mus	LTR	ERVK	8.2	292	genome	890	NA	NA
T2T_CAST_EiJ#2#chr4	140942268	140942440	+	ORR1B1-int	LTR	ERVL-MaLR	17	172	genome	79526	195	0.245203
T2T_CAST_EiJ#2#chr4	140942479	140942508	-	RLTR22_Mur	LTR	ERVK	0	29	genome	2501	9	0.359856
T2T_CAST_EiJ#2#chr4	140942695	140942978	-	RLTR22_Mur	LTR	ERVK	10.1	283	genome	2501	9	0.359856
T2T_CAST_EiJ#2#chr4	140946982	140947109	-	ORR1A3-int	LTR	ERVL-MaLR	24.4	127	genome	10115	45	0.444884
T2T_CAST_EiJ#2#chr4	140947560	140947598	+	ORR1B1-int	LTR	ERVL-MaLR	18.6	38	genome	79526	195	0.245203
T2T_CAST_EiJ#2#chr4	140948739	140948816	-	MYSERV6-int	LTR	ERVK	13.5	77	genome	11772	143	1.21475
T2T_CAST_EiJ#2#chr4	140955733	140955755	+	MT2B	LTR	ERVL	21.1	22	genome	11972	30	0.250585
T2T_CAST_EiJ#2#chr4	140958945	140958965	-	ORR1B1-int	LTR	ERVL-MaLR	13.8	20	genome	79526	195	0.245203
T2T_CAST_EiJ#2#chr4	140959250	140959260	-	ORR1B1-int	LTR	ERVL-MaLR	13.8	10	genome	79526	195	0.245203
T2T_CAST_EiJ#2#chr4	140963357	140963531	+	MLTR32C_MM	LTR	ERVK	10.3	174	genome	167	2	1.1976
T2T_CAST_EiJ#2#chr4	140963566	140963596	+	MLTR32C_MM	LTR	ERVK	6.5	30	genome	167	2	1.1976
T2T_CAST_EiJ#2#chr4	140963602	140963957	+	RLTR18	LTR	ERVK	13.9	355	genome	475	NA	NA
T2T_CAST_EiJ#2#chr4	140964013	140964173	+	RLTR18-int	LTR	ERVK	19.6	160	genome	570	NA	NA
T2T_CAST_EiJ#2#chr4	140964170	140964302	+	ORR1B1-int	LTR	ERVL-MaLR	18.5	132	genome	79526	195	0.245203
T2T_CAST_EiJ#2#chr4	140964328	140964378	+	RLTR18-int	LTR	ERVK	17.6	50	genome	570	NA	NA
T2T_CAST_EiJ#2#chr4	140964376	140964434	+	RLTR18-int	LTR	ERVK	17.2	58	genome	570	NA	NA
T2T_CAST_EiJ#2#chr4	140964664	140964732	+	RLTR18-int	LTR	ERVK	23.2	68	genome	570	NA	NA
T2T_CAST_EiJ#2#chr4	140964768	140965123	+	RLTR18-int	LTR	ERVK	20.4	355	genome	570	NA	NA
T2T_CAST_EiJ#2#chr4	140965507	140965703	+	RLTR18-int	LTR	ERVK	20.2	196	genome	570	NA	NA
T2T_CAST_EiJ#2#chr4	140966287	140966350	+	RLTR42-int	LTR	ERVK	20.3	63	genome	2792	1	0.0358166
T2T_CAST_EiJ#2#chr4	140966589	140966808	+	RLTR42-int	LTR	ERVK	16.1	219	genome	2792	1	0.0358166
T2T_CAST_EiJ#2#chr4	140967344	140967466	-	ORR1A1-int	LTR	ERVL-MaLR	25.3	122	genome	2726	4	0.146735
T2T_CAST_EiJ#2#chr4	140969057	140969197	+	RLTR49	LTR	ERVK	17.1	140	genome	981	4	0.407747
T2T_CAST_EiJ#2#chr4	140969902	140970463	+	RLTR6B_Mm	LTR	ERV1	1.6	561	genome	593	15	2.52951
T2T_CAST_EiJ#2#chr4	140970464	140978125	+	RLTR6-int	LTR	ERV1	2.5	7661	genome	530	13	2.45283
T2T_CAST_EiJ#2#chr4	140978126	140978687	+	RLTR6B_Mm	LTR	ERV1	1.8	561	genome	593	15	2.52951
T2T_CAST_EiJ#2#chr4	140979915	140980157	-	MuLV-int	LTR	ERV1	34.6	242	genome	967	1	0.103413
T2T_CAST_EiJ#2#chr4	140980206	140980457	-	MuLV-int	LTR	ERV1	34.4	251	genome	967	1	0.103413
T2T_CAST_EiJ#2#chr4	140980692	140980968	-	MuLV-int	LTR	ERV1	33.9	276	genome	967	1	0.103413
T2T_CAST_EiJ#2#chr4	140981622	140981742	-	MuLV-int	LTR	ERV1	35.5	120	genome	967	1	0.103413
T2T_CAST_EiJ#2#chr4	140982516	140982542	-	ORR1A1-int	LTR	ERVL-MaLR	24.5	26	genome	2726	4	0.146735
T2T_CAST_EiJ#2#chr4	140986792	140986947	+	ORR1B1-int	LTR	ERVL-MaLR	21.2	155	genome	79526	195	0.245203
T2T_CAST_EiJ#2#chr4	140988994	140989438	-	MRLTR33	LTR	ERVK	18.8	444	genome	751	8	1.06525
T2T_CAST_EiJ#2#chr4	140994460	140994713	-	MYSERV-int	LTR	ERVK	18.9	253	genome	2620	20	0.763359
T2T_CAST_EiJ#2#chr4	140994922	140995720	+	RLTR13C2	LTR	ERVK	7.6	798	genome	859	NA	NA
T2T_CAST_EiJ#2#chr4	140996809	140996954	-	ORR1A3-int	LTR	ERVL-MaLR	20.6	145	genome	10115	45	0.444884
T2T_CAST_EiJ#2#chr4	140997264	140998143	-	RMER13A	LTR	ERVK	19.7	879	genome	1180	NA	NA
T2T_CAST_EiJ#2#chr4	140999048	140999227	-	ORR1B1-int	LTR	ERVL-MaLR	17.7	179	genome	79526	195	0.245203
T2T_CAST_EiJ#2#chr4	140999721	140999758	-	ORR1B1-int	LTR	ERVL-MaLR	17.2	37	genome	79526	195	0.245203
T2T_CAST_EiJ#2#chr4	140999962	141000039	-	RLTR25B	LTR	ERVK	17.1	77	genome	2752	59	2.1439
T2T_CAST_EiJ#2#chr4	141001915	141001930	-	ORR1B1-int	LTR	ERVL-MaLR	18.8	15	genome	79526	195	0.245203
T2T_CAST_EiJ#2#chr4	141002758	141002896	-	ORR1B1-int	LTR	ERVL-MaLR	14	138	genome	79526	195	0.245203
T2T_CAST_EiJ#2#chr4	141003555	141003569	+	ORR1B1-int	LTR	ERVL-MaLR	15.6	14	genome	79526	195	0.245203
T2T_CAST_EiJ#2#chr4	141004683	141004945	-	RLTR31B2	LTR	ERVK	19.9	262	genome	1359	NA	NA
T2T_CAST_EiJ#2#chr4	141004946	141005499	+	RLTR6B_Mm	LTR	ERV1	2.4	553	genome	593	15	2.52951
T2T_CAST_EiJ#2#chr4	141005603	141005984	-	RLTR8	LTR	ERVK	10.8	381	genome	291	NA	NA
T2T_CAST_EiJ#2#chr4	141006078	141008069	-	MERVL_2A-int	LTR	ERVL	11.4	1991	genome	3901	2	0.0512689
T2T_CAST_EiJ#2#chr4	141008613	141008754	-	ORR1B1-int	LTR	ERVL-MaLR	15.7	141	genome	79526	195	0.245203
T2T_CAST_EiJ#2#chr4	141011217	141011497	+	RMER19B	LTR	ERVK	21.7	280	genome	5882	NA	NA
T2T_CAST_EiJ#2#chr4	141012520	141012562	-	MT2B	LTR	ERVL	27.7	42	genome	11972	30	0.250585
T2T_CAST_EiJ#2#chr4	141012732	141013218	-	RLTR11A2	LTR	ERVK	23.6	486	genome	2708	NA	NA
T2T_CAST_EiJ#2#chr4	141013669	141013769	+	RMER19B	LTR	ERVK	17	100	genome	5882	NA	NA
T2T_CAST_EiJ#2#chr4	141013773	141014241	+	MT2C_Mm	LTR	ERVL	8.3	468	genome	2396	22	0.918197
T2T_CAST_EiJ#2#chr4	141014242	141014965	+	RMER19B	LTR	ERVK	21.9	723	genome	5882	NA	NA
T2T_CAST_EiJ#2#chr4	141015217	141015274	+	RMER19B	LTR	ERVK	8.8	57	genome	5882	NA	NA
T2T_CAST_EiJ#2#chr4	141016098	141016235	-	ORR1A1-int	LTR	ERVL-MaLR	21.9	137	genome	2726	4	0.146735
T2T_CAST_EiJ#2#chr4	141016704	141016827	-	ORR1B1-int	LTR	ERVL-MaLR	11.4	123	genome	79526	195	0.245203
T2T_CAST_EiJ#2#chr4	141026558	141026636	-	ORR1B1-int	LTR	ERVL-MaLR	12.7	78	genome	79526	195	0.245203
T2T_CAST_EiJ#2#chr4	141027248	141027275	-	ORR1B1-int	LTR	ERVL-MaLR	21.9	27	genome	79526	195	0.245203
T2T_CAST_EiJ#2#chr4	141027367	141027440	-	MYSERV6-int	LTR	ERVK	15.5	73	genome	11772	143	1.21475
T2T_CAST_EiJ#2#chr4	141028092	141028230	-	ORR1B1-int	LTR	ERVL-MaLR	14.7	138	genome	79526	195	0.245203
T2T_CAST_EiJ#2#chr4	141028889	141028903	+	ORR1B1-int	LTR	ERVL-MaLR	17	14	genome	79526	195	0.245203
T2T_CAST_EiJ#2#chr4	141030000	141030302	-	RLTR31B2	LTR	ERVK	21.2	302	genome	1359	NA	NA
T2T_CAST_EiJ#2#chr4	141030379	141030760	-	RLTR8	LTR	ERVK	11.3	381	genome	291	NA	NA
T2T_CAST_EiJ#2#chr4	141030854	141032847	-	MERVL_2A-int	LTR	ERVL	11.2	1993	genome	3901	2	0.0512689
T2T_CAST_EiJ#2#chr4	141033389	141033530	-	ORR1B1-int	LTR	ERVL-MaLR	15.7	141	genome	79526	195	0.245203
T2T_CAST_EiJ#2#chr4	141035752	141035806	+	ORR1A3-int	LTR	ERVL-MaLR	20	54	genome	10115	45	0.444884
T2T_CAST_EiJ#2#chr4	141035980	141036260	+	RMER19B	LTR	ERVK	23.4	280	genome	5882	NA	NA
T2T_CAST_EiJ#2#chr4	141037217	141037771	-	RLTR6B_Mm	LTR	ERV1	2.4	554	genome	593	15	2.52951
T2T_CAST_EiJ#2#chr4	141037773	141037889	-	MT2B	LTR	ERVL	26.8	116	genome	11972	30	0.250585
T2T_CAST_EiJ#2#chr4	141038059	141038562	-	RLTR11A2	LTR	ERVK	23.6	503	genome	2708	NA	NA
T2T_CAST_EiJ#2#chr4	141039635	141040257	+	RLTR1	LTR	ERV1	7.2	622	genome	75	NA	NA
T2T_CAST_EiJ#2#chr4	141040635	141040796	+	MURVY-LTR	LTR	ERV1	9.3	161	genome	793	NA	NA
T2T_CAST_EiJ#2#chr4	141040902	141041163	+	MURVY-LTR	LTR	ERV1	7	261	genome	793	NA	NA
T2T_CAST_EiJ#2#chr4	141041563	141042032	+	RLTR9F	LTR	ERVK	15.6	469	genome	430	NA	NA
T2T_CAST_EiJ#2#chr4	141050762	141051004	+	RLTR28	LTR	ERVL	27.6	242	genome	1934	NA	NA
T2T_CAST_EiJ#2#chr4	141051193	141051458	+	RLTR28	LTR	ERVL	23.2	265	genome	1934	NA	NA
T2T_CAST_EiJ#2#chr4	141052038	141052523	+	LTRIS2	LTR	ERV1	4	485	genome	1516	41	2.70449
T2T_CAST_EiJ#2#chr4	141052870	141052973	-	MLTR11B	LTR	ERVK	28.4	103	genome	2877	NA	NA
T2T_CAST_EiJ#2#chr4	141056952	141056968	+	ORR1B1-int	LTR	ERVL-MaLR	18.6	16	genome	79526	195	0.245203
T2T_CAST_EiJ#2#chr4	141058493	141058566	+	ORR1B1-int	LTR	ERVL-MaLR	23	73	genome	79526	195	0.245203
T2T_CAST_EiJ#2#chr4	141059772	141060313	-	RMER19A	LTR	ERVK	19	541	genome	2041	NA	NA
T2T_CAST_EiJ#2#chr4	141060939	141061321	+	MTA_Mm	LTR	ERVL-MaLR	3.9	382	genome	17925	181	1.00976
T2T_CAST_EiJ#2#chr4	141064594	141064838	-	RLTR20C2_MM	LTR	ERVK	21.3	244	genome	4240	NA	NA
T2T_CAST_EiJ#2#chr4	141064839	141066003	-	RLTR19-int	LTR	ERVK	17.1	1164	genome	3111	2	0.064288
T2T_CAST_EiJ#2#chr4	141067441	141067870	+	MRLTR33	LTR	ERVK	20.4	429	genome	751	8	1.06525
T2T_CAST_EiJ#2#chr4	141069174	141069602	+	RLTR45	LTR	ERVK	11.8	428	genome	1314	24	1.82648
T2T_CAST_EiJ#2#chr4	141075208	141075975	+	RLTR13C1	LTR	ERVK	14.7	767	genome	407	3	0.737101
T2T_CAST_EiJ#2#chr4	141077476	141077545	-	ORR1B1-int	LTR	ERVL-MaLR	21.4	69	genome	79526	195	0.245203
T2T_CAST_EiJ#2#chr4	141077549	141078036	+	RMER19A	LTR	ERVK	19.4	487	genome	2041	NA	NA
T2T_CAST_EiJ#2#chr4	141080489	141081117	+	RLTR6C_Mm	LTR	ERV1	4	628	genome	110	NA	NA
T2T_CAST_EiJ#2#chr4	141081118	141081906	+	RLTR6-int	LTR	ERV1	4.4	788	genome	530	13	2.45283
T2T_CAST_EiJ#2#chr4	141081933	141081984	+	MMVL30-int	LTR	ERV1	7.7	51	genome	1094	4	0.365631
T2T_CAST_EiJ#2#chr4	141082271	141083019	+	MMVL30-int	LTR	ERV1	4.6	748	genome	1094	4	0.365631
T2T_CAST_EiJ#2#chr4	141083084	141083173	+	MMVL30-int	LTR	ERV1	11.1	89	genome	1094	4	0.365631
T2T_CAST_EiJ#2#chr4	141083186	141085511	+	MMVL30-int	LTR	ERV1	4.7	2325	genome	1094	4	0.365631
T2T_CAST_EiJ#2#chr4	141085512	141086095	+	RLTR6C_Mm	LTR	ERV1	4.8	583	genome	110	NA	NA
T2T_CAST_EiJ#2#chr4	141091329	141091440	+	MLTR11A	LTR	ERVK	25.9	111	genome	2120	NA	NA
T2T_CAST_EiJ#2#chr4	141092304	141092810	-	RLTR28	LTR	ERVL	22.8	506	genome	1934	NA	NA
T2T_CAST_EiJ#2#chr4	141097051	141097343	+	IAP1-MM_LTR	LTR	ERVK	11	292	genome	393	NA	NA
T2T_CAST_EiJ#2#chr4	141112338	141112431	-	RLTR17B_Mm	LTR	ERVK	24.7	93	genome	48416	65	0.134253
T2T_CAST_EiJ#2#chr4	141114707	141114791	+	ORR1A2	LTR	ERVL-MaLR	21.2	84	genome	17150	5	0.0291545
T2T_CAST_EiJ#2#chr4	141115155	141115519	-	ERVB7_2-LTR_MM	LTR	ERVK	12.4	364	genome	444	1	0.225225
T2T_CAST_EiJ#2#chr4	141117247	141117678	-	MTC-int	LTR	ERVL-MaLR	18.7	431	genome	1695	NA	NA
T2T_CAST_EiJ#2#chr4	141117755	141118227	+	RLTR22_Mur	LTR	ERVK	15.3	472	genome	2501	9	0.359856
T2T_CAST_EiJ#2#chr4	141118256	141118482	+	RLTR22_Mur	LTR	ERVK	10.6	226	genome	2501	9	0.359856
T2T_CAST_EiJ#2#chr4	141118478	141118609	+	MER34B-int	LTR	ERV1	21.2	131	genome	217	NA	NA
T2T_CAST_EiJ#2#chr4	141119320	141119344	-	ORR1B1-int	LTR	ERVL-MaLR	21.3	24	genome	79526	195	0.245203
T2T_CAST_EiJ#2#chr4	141120468	141120963	+	RLTR13B4	LTR	ERVK	10.2	495	genome	381	2	0.524934
T2T_CAST_EiJ#2#chr4	141120953	141121401	+	RLTR13B1	LTR	ERVK	9.6	448	genome	646	NA	NA
T2T_CAST_EiJ#2#chr4	141124325	141124358	+	ORR1B1-int	LTR	ERVL-MaLR	23.4	33	genome	79526	195	0.245203
T2T_CAST_EiJ#2#chr4	141125836	141125885	-	RMER4B	LTR	ERVK	16	49	genome	5376	NA	NA
T2T_CAST_EiJ#2#chr4	141126020	141126498	-	RMER4B	LTR	ERVK	22	478	genome	5376	NA	NA
T2T_CAST_EiJ#2#chr4	141126780	141127163	+	SRV_MM-int	LTR	ERVK	13.5	383	genome	151	NA	NA
T2T_CAST_EiJ#2#chr4	141127174	141129230	+	SRV_MM-int	LTR	ERVK	7.4	2056	genome	151	NA	NA
T2T_CAST_EiJ#2#chr4	141130165	141130553	+	SRV_MM-int	LTR	ERVK	4.7	388	genome	151	NA	NA
T2T_CAST_EiJ#2#chr4	141130607	141133042	+	SRV_MM-int	LTR	ERVK	5.7	2435	genome	151	NA	NA
T2T_CAST_EiJ#2#chr4	141133043	141133407	+	RLTR8	LTR	ERVK	9.9	364	genome	291	NA	NA
T2T_CAST_EiJ#2#chr4	141133788	141134132	+	RLTR13D6	LTR	ERVK	8	344	genome	840	NA	NA
T2T_CAST_EiJ#2#chr4	141134124	141134136	+	MT2B	LTR	ERVL	11.9	12	genome	11972	30	0.250585
T2T_CAST_EiJ#2#chr4	141134298	141134870	+	RLTR13D6	LTR	ERVK	14.3	572	genome	840	NA	NA
T2T_CAST_EiJ#2#chr4	141136167	141136370	+	ORR1A2	LTR	ERVL-MaLR	18.8	203	genome	17150	5	0.0291545
T2T_CAST_EiJ#2#chr4	141136389	141136998	-	RLTR50B	LTR	ERVK	13.4	609	genome	369	NA	NA
T2T_CAST_EiJ#2#chr4	141138512	141139290	+	RLTR13D3A1	LTR	ERVK	9.4	778	genome	601	6	0.998336
T2T_CAST_EiJ#2#chr4	141139321	141139479	+	RLTR13D3A1	LTR	ERVK	9.4	158	genome	601	6	0.998336
T2T_CAST_EiJ#2#chr4	141141734	141142041	-	RLTR34D_MM	LTR	ERVK	22.4	307	genome	488	1	0.204918
T2T_CAST_EiJ#2#chr4	141142233	141142309	+	ORR1B1-int	LTR	ERVL-MaLR	20.8	76	genome	79526	195	0.245203
T2T_CAST_EiJ#2#chr4	141142590	141142666	-	RMER15	LTR	ERVL	18.4	76	genome	13271	41	0.308944
T2T_CAST_EiJ#2#chr4	141146060	141146103	+	ORR1B1-int	LTR	ERVL-MaLR	16.9	43	genome	79526	195	0.245203
T2T_CAST_EiJ#2#chr4	141149015	141149341	-	RLTR50A	LTR	ERVK	14.1	326	genome	79	NA	NA
T2T_CAST_EiJ#2#chr4	141149334	141149402	-	RLTR50A	LTR	ERVK	9.8	68	genome	79	NA	NA
T2T_CAST_EiJ#2#chr4	141150553	141150629	+	MRLTR33	LTR	ERVK	11.7	76	genome	751	8	1.06525
T2T_CAST_EiJ#2#chr4	141155630	141155874	+	MuLV-int	LTR	ERV1	34.6	244	genome	967	1	0.103413
T2T_CAST_EiJ#2#chr4	141156176	141156427	+	MuLV-int	LTR	ERV1	32.2	251	genome	967	1	0.103413
T2T_CAST_EiJ#2#chr4	141156467	141156609	+	MuLV-int	LTR	ERV1	32.2	142	genome	967	1	0.103413
T2T_CAST_EiJ#2#chr4	141156742	141156754	+	ORR1B1-int	LTR	ERVL-MaLR	20.4	12	genome	79526	195	0.245203
T2T_CAST_EiJ#2#chr4	141157545	141157675	+	ORR1B1-int	LTR	ERVL-MaLR	13	130	genome	79526	195	0.245203
T2T_CAST_EiJ#2#chr4	141162107	141162571	+	IAPLTR2_Mm	LTR	ERVK	9.6	464	genome	1374	11	0.800582
T2T_CAST_EiJ#2#chr4	141173160	141173178	+	ORR1A1-int	LTR	ERVL-MaLR	22.7	18	genome	2726	4	0.146735
T2T_CAST_EiJ#2#chr4	141174102	141174161	-	RMER19B	LTR	ERVK	11.9	59	genome	5882	NA	NA
T2T_CAST_EiJ#2#chr4	141174390	141175116	-	RMER19B	LTR	ERVK	20.6	726	genome	5882	NA	NA
T2T_CAST_EiJ#2#chr4	141175117	141175577	-	MT2C_Mm	LTR	ERVL	6.9	460	genome	2396	22	0.918197
T2T_CAST_EiJ#2#chr4	141175581	141175681	-	RMER19B	LTR	ERVK	17	100	genome	5882	NA	NA
T2T_CAST_EiJ#2#chr4	141176128	141176610	+	RLTR11A2	LTR	ERVK	23.3	482	genome	2708	NA	NA
T2T_CAST_EiJ#2#chr4	141176780	141176822	+	MT2B	LTR	ERVL	27.7	42	genome	11972	30	0.250585
T2T_CAST_EiJ#2#chr4	141177966	141178120	-	RMER19B	LTR	ERVK	18.8	154	genome	5882	NA	NA
T2T_CAST_EiJ#2#chr4	141178293	141178336	-	ORR1A3-int	LTR	ERVL-MaLR	22.7	43	genome	10115	45	0.444884
T2T_CAST_EiJ#2#chr4	141180461	141180472	+	ORR1B1-int	LTR	ERVL-MaLR	19.9	11	genome	79526	195	0.245203
T2T_CAST_EiJ#2#chr4	141180619	141180649	+	ORR1B1-int	LTR	ERVL-MaLR	19.9	30	genome	79526	195	0.245203
T2T_CAST_EiJ#2#chr4	141181131	141183107	+	MERVL_2A-int	LTR	ERVL	11.7	1976	genome	3901	2	0.0512689
T2T_CAST_EiJ#2#chr4	141183201	141183567	+	RLTR8	LTR	ERVK	8	366	genome	291	NA	NA
T2T_CAST_EiJ#2#chr4	141183645	141183930	+	RLTR31B2	LTR	ERVK	22.2	285	genome	1359	NA	NA
T2T_CAST_EiJ#2#chr4	141186959	141187833	+	RMER13A	LTR	ERVK	20.1	874	genome	1180	NA	NA
T2T_CAST_EiJ#2#chr4	141189352	141190150	-	RLTR13C2	LTR	ERVK	7.4	798	genome	859	NA	NA
T2T_CAST_EiJ#2#chr4	141190360	141190608	+	MYSERV-int	LTR	ERVK	19.3	248	genome	2620	20	0.763359
T2T_CAST_EiJ#2#chr4	141195125	141195569	+	MRLTR33	LTR	ERVK	18.8	444	genome	751	8	1.06525
T2T_CAST_EiJ#2#chr4	141196468	141196488	+	RLTR31D_MM	LTR	ERVK	16.7	20	genome	6043	NA	NA
T2T_CAST_EiJ#2#chr4	141196559	141196629	+	RLTR31D_MM	LTR	ERVK	16.7	70	genome	6043	NA	NA
T2T_CAST_EiJ#2#chr4	141197590	141197746	-	ORR1B1-int	LTR	ERVL-MaLR	21.7	156	genome	79526	195	0.245203
T2T_CAST_EiJ#2#chr4	141203653	141203896	+	MuLV-int	LTR	ERV1	34.7	243	genome	967	1	0.103413
T2T_CAST_EiJ#2#chr4	141204198	141204449	+	MuLV-int	LTR	ERV1	32.8	251	genome	967	1	0.103413
T2T_CAST_EiJ#2#chr4	141204485	141204628	+	MuLV-int	LTR	ERV1	32.8	143	genome	967	1	0.103413
T2T_CAST_EiJ#2#chr4	141204756	141204773	+	ORR1A1-int	LTR	ERVL-MaLR	22.2	17	genome	2726	4	0.146735
T2T_CAST_EiJ#2#chr4	141209750	141210214	+	IAPLTR2_Mm	LTR	ERVK	9.6	464	genome	1374	11	0.800582
T2T_CAST_EiJ#2#chr4	141220795	141220813	+	ORR1A1-int	LTR	ERVL-MaLR	22.7	18	genome	2726	4	0.146735
T2T_CAST_EiJ#2#chr4	141221729	141221788	-	RMER19B	LTR	ERVK	11.9	59	genome	5882	NA	NA
T2T_CAST_EiJ#2#chr4	141222017	141222743	-	RMER19B	LTR	ERVK	20.6	726	genome	5882	NA	NA
T2T_CAST_EiJ#2#chr4	141222744	141223204	-	MT2C_Mm	LTR	ERVL	6.9	460	genome	2396	22	0.918197
T2T_CAST_EiJ#2#chr4	141223208	141223308	-	RMER19B	LTR	ERVK	17	100	genome	5882	NA	NA
T2T_CAST_EiJ#2#chr4	141223755	141224237	+	RLTR11A2	LTR	ERVK	23.3	482	genome	2708	NA	NA
T2T_CAST_EiJ#2#chr4	141224407	141224449	+	MT2B	LTR	ERVL	27.7	42	genome	11972	30	0.250585
T2T_CAST_EiJ#2#chr4	141225592	141225746	-	RMER19B	LTR	ERVK	18.8	154	genome	5882	NA	NA
T2T_CAST_EiJ#2#chr4	141225919	141225962	-	ORR1A3-int	LTR	ERVL-MaLR	22.7	43	genome	10115	45	0.444884
T2T_CAST_EiJ#2#chr4	141228087	141228098	+	ORR1B1-int	LTR	ERVL-MaLR	20.4	11	genome	79526	195	0.245203
T2T_CAST_EiJ#2#chr4	141228245	141228275	+	ORR1B1-int	LTR	ERVL-MaLR	20.4	30	genome	79526	195	0.245203
T2T_CAST_EiJ#2#chr4	141228757	141230736	+	MERVL_2A-int	LTR	ERVL	11.8	1979	genome	3901	2	0.0512689
T2T_CAST_EiJ#2#chr4	141230830	141231196	+	RLTR8	LTR	ERVK	8	366	genome	291	NA	NA
T2T_CAST_EiJ#2#chr4	141231274	141231559	+	RLTR31B2	LTR	ERVK	22.2	285	genome	1359	NA	NA
T2T_CAST_EiJ#2#chr4	141233841	141233857	+	ORR1B1-int	LTR	ERVL-MaLR	16.6	16	genome	79526	195	0.245203
T2T_CAST_EiJ#2#chr4	141234587	141235461	+	RMER13A	LTR	ERVK	20.1	874	genome	1180	NA	NA
T2T_CAST_EiJ#2#chr4	141236980	141237778	-	RLTR13C2	LTR	ERVK	7.4	798	genome	859	NA	NA
T2T_CAST_EiJ#2#chr4	141237988	141238236	+	MYSERV-int	LTR	ERVK	19.3	248	genome	2620	20	0.763359
T2T_CAST_EiJ#2#chr4	141242748	141243192	+	MRLTR33	LTR	ERVK	18.8	444	genome	751	8	1.06525
T2T_CAST_EiJ#2#chr4	141244175	141244201	+	ORR1A3-int	LTR	ERVL-MaLR	20.1	26	genome	10115	45	0.444884
T2T_CAST_EiJ#2#chr4	141245213	141245368	-	ORR1B1-int	LTR	ERVL-MaLR	21.1	155	genome	79526	195	0.245203
T2T_CAST_EiJ#2#chr4	141251275	141251518	+	MuLV-int	LTR	ERV1	34.7	243	genome	967	1	0.103413
T2T_CAST_EiJ#2#chr4	141251820	141252071	+	MuLV-int	LTR	ERV1	32.8	251	genome	967	1	0.103413
T2T_CAST_EiJ#2#chr4	141252113	141252256	+	MuLV-int	LTR	ERV1	32.8	143	genome	967	1	0.103413
T2T_CAST_EiJ#2#chr4	141252384	141252401	+	ORR1A1-int	LTR	ERVL-MaLR	22.2	17	genome	2726	4	0.146735
T2T_CAST_EiJ#2#chr4	141257379	141257843	+	IAPLTR2_Mm	LTR	ERVK	9.6	464	genome	1374	11	0.800582
T2T_CAST_EiJ#2#chr4	141268424	141268442	+	ORR1A1-int	LTR	ERVL-MaLR	22.7	18	genome	2726	4	0.146735
T2T_CAST_EiJ#2#chr4	141269358	141269417	-	RMER19B	LTR	ERVK	11.9	59	genome	5882	NA	NA
T2T_CAST_EiJ#2#chr4	141269646	141270372	-	RMER19B	LTR	ERVK	20.6	726	genome	5882	NA	NA
T2T_CAST_EiJ#2#chr4	141270373	141270833	-	MT2C_Mm	LTR	ERVL	6.9	460	genome	2396	22	0.918197
T2T_CAST_EiJ#2#chr4	141270837	141270937	-	RMER19B	LTR	ERVK	17	100	genome	5882	NA	NA
T2T_CAST_EiJ#2#chr4	141271384	141271866	+	RLTR11A2	LTR	ERVK	23.3	482	genome	2708	NA	NA
T2T_CAST_EiJ#2#chr4	141272036	141272078	+	MT2B	LTR	ERVL	27.7	42	genome	11972	30	0.250585
T2T_CAST_EiJ#2#chr4	141273221	141273375	-	RMER19B	LTR	ERVK	18.8	154	genome	5882	NA	NA
T2T_CAST_EiJ#2#chr4	141273548	141273591	-	ORR1A3-int	LTR	ERVL-MaLR	22.7	43	genome	10115	45	0.444884
T2T_CAST_EiJ#2#chr4	141275724	141275735	+	ORR1B1-int	LTR	ERVL-MaLR	19.9	11	genome	79526	195	0.245203
T2T_CAST_EiJ#2#chr4	141275882	141275912	+	ORR1B1-int	LTR	ERVL-MaLR	19.9	30	genome	79526	195	0.245203
T2T_CAST_EiJ#2#chr4	141276394	141278373	+	MERVL_2A-int	LTR	ERVL	11.8	1979	genome	3901	2	0.0512689
T2T_CAST_EiJ#2#chr4	141278467	141278833	+	RLTR8	LTR	ERVK	8	366	genome	291	NA	NA
T2T_CAST_EiJ#2#chr4	141278911	141279196	+	RLTR31B2	LTR	ERVK	22.2	285	genome	1359	NA	NA
T2T_CAST_EiJ#2#chr4	141281478	141281494	+	ORR1B1-int	LTR	ERVL-MaLR	16.6	16	genome	79526	195	0.245203
T2T_CAST_EiJ#2#chr4	141282235	141283109	+	RMER13A	LTR	ERVK	20.1	874	genome	1180	NA	NA
T2T_CAST_EiJ#2#chr4	141284637	141285435	-	RLTR13C2	LTR	ERVK	7.5	798	genome	859	NA	NA
T2T_CAST_EiJ#2#chr4	141285645	141285893	+	MYSERV-int	LTR	ERVK	19.3	248	genome	2620	20	0.763359
T2T_CAST_EiJ#2#chr4	141290364	141290808	+	MRLTR33	LTR	ERVK	18.5	444	genome	751	8	1.06525
T2T_CAST_EiJ#2#chr4	141292510	141292520	-	ORR1B1-int	LTR	ERVL-MaLR	15.2	10	genome	79526	195	0.245203
T2T_CAST_EiJ#2#chr4	141296758	141296784	+	ORR1B1-int	LTR	ERVL-MaLR	24.5	26	genome	79526	195	0.245203
T2T_CAST_EiJ#2#chr4	141297307	141297678	+	MuLV-int	LTR	ERV1	35.1	371	genome	967	1	0.103413
T2T_CAST_EiJ#2#chr4	141298205	141298607	+	MuLV-int	LTR	ERV1	33.6	402	genome	967	1	0.103413
T2T_CAST_EiJ#2#chr4	141298841	141299254	+	MuLV-int	LTR	ERV1	35.6	413	genome	967	1	0.103413
T2T_CAST_EiJ#2#chr4	141299563	141299579	+	ORR1B1-int	LTR	ERVL-MaLR	15.8	16	genome	79526	195	0.245203
T2T_CAST_EiJ#2#chr4	141301323	141301353	+	ORR1B1-int	LTR	ERVL-MaLR	12	30	genome	79526	195	0.245203
T2T_CAST_EiJ#2#chr4	141301497	141301637	-	RLTR49	LTR	ERVK	17.1	140	genome	981	4	0.407747
T2T_CAST_EiJ#2#chr4	141302789	141302876	-	LTR54-int	LTR	ERV1	13.9	87	genome	152	NA	NA
T2T_CAST_EiJ#2#chr4	141303254	141303376	+	ORR1A1-int	LTR	ERVL-MaLR	26.2	122	genome	2726	4	0.146735
T2T_CAST_EiJ#2#chr4	141303679	141303724	-	RLTR42-int	LTR	ERVK	13.7	45	genome	2792	1	0.0358166
T2T_CAST_EiJ#2#chr4	141303911	141304130	-	RLTR42-int	LTR	ERVK	16.1	219	genome	2792	1	0.0358166
T2T_CAST_EiJ#2#chr4	141304368	141304431	-	RLTR42-int	LTR	ERVK	20.3	63	genome	2792	1	0.0358166
T2T_CAST_EiJ#2#chr4	141305012	141305208	-	RLTR18-int	LTR	ERVK	20.7	196	genome	570	NA	NA
T2T_CAST_EiJ#2#chr4	141305386	141305740	-	RLTR18-int	LTR	ERVK	21.2	354	genome	570	NA	NA
T2T_CAST_EiJ#2#chr4	141305777	141305845	-	RLTR18-int	LTR	ERVK	21.7	68	genome	570	NA	NA
T2T_CAST_EiJ#2#chr4	141306075	141306134	-	RLTR18-int	LTR	ERVK	18.6	59	genome	570	NA	NA
T2T_CAST_EiJ#2#chr4	141306132	141306182	-	RLTR18-int	LTR	ERVK	15.7	50	genome	570	NA	NA
T2T_CAST_EiJ#2#chr4	141306214	141306346	-	ORR1B1-int	LTR	ERVL-MaLR	17.7	132	genome	79526	195	0.245203
T2T_CAST_EiJ#2#chr4	141306343	141306502	-	RLTR18-int	LTR	ERVK	19.1	159	genome	570	NA	NA
T2T_CAST_EiJ#2#chr4	141306596	141306911	-	RLTR18	LTR	ERVK	14.4	315	genome	475	NA	NA
T2T_CAST_EiJ#2#chr4	141306922	141306947	-	MLTR32C_MM	LTR	ERVK	3.9	25	genome	167	2	1.1976
T2T_CAST_EiJ#2#chr4	141306982	141307149	-	MLTR32C_MM	LTR	ERVK	10.9	167	genome	167	2	1.1976
T2T_CAST_EiJ#2#chr4	141309419	141309618	+	RLTR14	LTR	ERV1	18	199	genome	2327	NA	NA
T2T_CAST_EiJ#2#chr4	141312691	141312701	+	ORR1B1-int	LTR	ERVL-MaLR	13	10	genome	79526	195	0.245203
T2T_CAST_EiJ#2#chr4	141313005	141313025	+	ORR1B1-int	LTR	ERVL-MaLR	13	20	genome	79526	195	0.245203
T2T_CAST_EiJ#2#chr4	141316201	141316236	-	ORR1A3-int	LTR	ERVL-MaLR	22.7	35	genome	10115	45	0.444884
T2T_CAST_EiJ#2#chr4	141323120	141323137	+	MYSERV6-int	LTR	ERVK	16.1	17	genome	11772	143	1.21475
T2T_CAST_EiJ#2#chr4	141324360	141324512	-	ORR1B1-int	LTR	ERVL-MaLR	19.1	152	genome	79526	195	0.245203
T2T_CAST_EiJ#2#chr4	141325037	141325164	+	ORR1A3-int	LTR	ERVL-MaLR	25.2	127	genome	10115	45	0.444884
T2T_CAST_EiJ#2#chr4	141327854	141327880	-	ORR1B1-int	LTR	ERVL-MaLR	22.3	26	genome	79526	195	0.245203
T2T_CAST_EiJ#2#chr4	141329192	141329473	+	RLTR22_Mur	LTR	ERVK	10.8	281	genome	2501	9	0.359856
T2T_CAST_EiJ#2#chr4	141329656	141329694	+	RLTR22_Mur	LTR	ERVK	2.6	38	genome	2501	9	0.359856
T2T_CAST_EiJ#2#chr4	141329852	141329905	-	ORR1B1-int	LTR	ERVL-MaLR	18.1	53	genome	79526	195	0.245203
T2T_CAST_EiJ#2#chr4	141329853	141330145	+	RLTR22_Mus	LTR	ERVK	8.6	292	genome	890	NA	NA
T2T_CAST_EiJ#2#chr4	141330272	141330592	-	IAPLTR2b	LTR	ERVK	6.8	320	genome	1283	10	0.779423
T2T_CAST_EiJ#2#chr4	141330650	141330889	+	RLTR22_Mus	LTR	ERVK	9.4	239	genome	890	NA	NA
T2T_CAST_EiJ#2#chr4	141331109	141331264	+	RMER12C	LTR	ERVK	11.7	155	genome	7468	10	0.133905
T2T_CAST_EiJ#2#chr4	141331669	141331703	-	ORR1B1-int	LTR	ERVL-MaLR	14	34	genome	79526	195	0.245203
T2T_CAST_EiJ#2#chr4	141333799	141333939	-	ORR1B1-int	LTR	ERVL-MaLR	19.3	140	genome	79526	195	0.245203
T2T_CAST_EiJ#2#chr4	141334587	141334933	+	ORR1A1	LTR	ERVL-MaLR	5.2	346	genome	5311	10	0.188288
T2T_CAST_EiJ#2#chr4	141336076	141336244	+	ORR1A3	LTR	ERVL-MaLR	13.2	168	genome	5295	23	0.434372
T2T_CAST_EiJ#2#chr4	141336450	141336609	+	ORR1A3	LTR	ERVL-MaLR	11.2	159	genome	5295	23	0.434372
T2T_CAST_EiJ#2#chr4	141345555	141346106	-	RMER2	LTR	ERV1	15.8	551	genome	2122	NA	NA
T2T_CAST_EiJ#2#chr4	141346107	141346275	-	ORR1A1-int	LTR	ERVL-MaLR	22.4	168	genome	2726	4	0.146735
T2T_CAST_EiJ#2#chr4	141346293	141346579	-	ORR1A1-int	LTR	ERVL-MaLR	18.8	286	genome	2726	4	0.146735
T2T_CAST_EiJ#2#chr4	141346961	141347061	+	ORR1A3	LTR	ERVL-MaLR	29.3	100	genome	5295	23	0.434372
T2T_CAST_EiJ#2#chr4	141348427	141348448	+	MYSERV6-int	LTR	ERVK	15.8	21	genome	11772	143	1.21475
T2T_CAST_EiJ#2#chr4	141348754	141349020	+	ORR1A3	LTR	ERVL-MaLR	18.7	266	genome	5295	23	0.434372
T2T_CAST_EiJ#2#chr4	141349041	141349447	+	ORR1A3	LTR	ERVL-MaLR	18	406	genome	5295	23	0.434372
T2T_CAST_EiJ#2#chr4	141349499	141349816	+	ORR1A3	LTR	ERVL-MaLR	18	317	genome	5295	23	0.434372
T2T_CAST_EiJ#2#chr4	141355571	141356104	+	RLTR13B1	LTR	ERVK	8.4	533	genome	646	NA	NA
T2T_CAST_EiJ#2#chr4	141356090	141356537	+	RLTR13B1	LTR	ERVK	5.1	447	genome	646	NA	NA
T2T_CAST_EiJ#2#chr4	141356832	141356842	+	ORR1B1-int	LTR	ERVL-MaLR	19.4	10	genome	79526	195	0.245203
T2T_CAST_EiJ#2#chr4	141357141	141357226	+	ORR1B1-int	LTR	ERVL-MaLR	24.4	85	genome	79526	195	0.245203
T2T_CAST_EiJ#2#chr4	141359154	141359179	-	MYSERV6-int	LTR	ERVK	15.8	25	genome	11772	143	1.21475
T2T_CAST_EiJ#2#chr4	141365389	141365870	+	RLTR45	LTR	ERVK	6.5	481	genome	1314	24	1.82648
T2T_CAST_EiJ#2#chr4	141369244	141369345	-	ORR1B1-int	LTR	ERVL-MaLR	17.9	101	genome	79526	195	0.245203
T2T_CAST_EiJ#2#chr4	141369798	141369945	-	ORR1B1-int	LTR	ERVL-MaLR	25	147	genome	79526	195	0.245203
T2T_CAST_EiJ#2#chr4	141370659	141370777	-	RMER15	LTR	ERVL	29.4	118	genome	13271	41	0.308944
T2T_CAST_EiJ#2#chr4	141371360	141371388	+	ORR1B1-int	LTR	ERVL-MaLR	24.2	28	genome	79526	195	0.245203
T2T_CAST_EiJ#2#chr4	141374426	141374631	-	MER34B-int	LTR	ERV1	20.3	205	genome	217	NA	NA
T2T_CAST_EiJ#2#chr4	141375614	141375643	+	ORR1B1-int	LTR	ERVL-MaLR	23.8	29	genome	79526	195	0.245203
T2T_CAST_EiJ#2#chr4	141375974	141376117	-	ORR1B1-int	LTR	ERVL-MaLR	18.6	143	genome	79526	195	0.245203
T2T_CAST_EiJ#2#chr4	141379116	141379131	-	ORR1B1-int	LTR	ERVL-MaLR	21.5	15	genome	79526	195	0.245203
T2T_CAST_EiJ#2#chr4	141379377	141379687	-	MT2C_Mm	LTR	ERVL	11.1	310	genome	2396	22	0.918197
T2T_CAST_EiJ#2#chr4	141379847	141380023	-	MT2C_Mm	LTR	ERVL	12.6	176	genome	2396	22	0.918197
T2T_CAST_EiJ#2#chr4	141390251	141390689	+	RMER10B	LTR	ERVL	17	438	genome	3086	8	0.259235
T2T_CAST_EiJ#2#chr4	141391337	141391821	+	RLTR11A2	LTR	ERVK	16.6	484	genome	2708	NA	NA
T2T_CAST_EiJ#2#chr4	141392886	141392935	-	ORR1B1-int	LTR	ERVL-MaLR	18	49	genome	79526	195	0.245203
T2T_CAST_EiJ#2#chr4	141393524	141393869	+	RMER17C	LTR	ERVK	14.3	345	genome	6741	18	0.267023
T2T_CAST_EiJ#2#chr4	141394105	141394278	+	RMER17C-int	LTR	ERVK	16.7	173	genome	2101	21	0.999524
T2T_CAST_EiJ#2#chr4	141394999	141395622	+	RMER17C-int	LTR	ERVK	17.3	623	genome	2101	21	0.999524
T2T_CAST_EiJ#2#chr4	141395621	141396191	+	RMER17C-int	LTR	ERVK	10	570	genome	2101	21	0.999524
T2T_CAST_EiJ#2#chr4	141396195	141396445	+	RMER17C	LTR	ERVK	12.6	250	genome	6741	18	0.267023
T2T_CAST_EiJ#2#chr4	141396562	141396722	-	ORR1B1-int	LTR	ERVL-MaLR	13.8	160	genome	79526	195	0.245203
T2T_CAST_EiJ#2#chr4	141398780	141398986	-	RLTR18B	LTR	ERVK	15.4	206	genome	901	NA	NA
T2T_CAST_EiJ#2#chr4	141398959	141399000	+	MYSERV6-int	LTR	ERVK	20	41	genome	11772	143	1.21475
T2T_CAST_EiJ#2#chr4	141399132	141399434	-	RLTR18B	LTR	ERVK	20.2	302	genome	901	NA	NA
T2T_CAST_EiJ#2#chr4	141399871	141400277	-	RMER17C	LTR	ERVK	14.8	406	genome	6741	18	0.267023
T2T_CAST_EiJ#2#chr4	141400843	141401094	+	RLTR14_RN	LTR	ERV1	24.3	251	genome	1132	17	1.50177
T2T_CAST_EiJ#2#chr4	141401527	141401995	-	MT2C_Mm	LTR	ERVL	4.3	468	genome	2396	22	0.918197
T2T_CAST_EiJ#2#chr4	141402081	141402099	-	ORR1B1-int	LTR	ERVL-MaLR	24.3	18	genome	79526	195	0.245203
T2T_CAST_EiJ#2#chr4	141402286	141402389	-	MTE2b	LTR	ERVL-MaLR	20.4	103	genome	15715	NA	NA
T2T_CAST_EiJ#2#chr4	141402652	141402949	+	RLTR14_RN	LTR	ERV1	13.1	297	genome	1132	17	1.50177
T2T_CAST_EiJ#2#chr4	141403517	141403733	+	RMER12B	LTR	ERVK	16	216	genome	1486	NA	NA
T2T_CAST_EiJ#2#chr4	141403796	141403871	+	RLTR21	LTR	ERVK	13.9	75	genome	3960	2	0.0505051
T2T_CAST_EiJ#2#chr4	141403898	141403997	+	MTC	LTR	ERVL-MaLR	17	99	genome	26210	8	0.0305227
T2T_CAST_EiJ#2#chr4	141406213	141406407	+	RLTR17B_Mm	LTR	ERVK	22.4	194	genome	48416	65	0.134253
T2T_CAST_EiJ#2#chr4	141406381	141406468	-	RMER12C	LTR	ERVK	12.6	87	genome	7468	10	0.133905
T2T_CAST_EiJ#2#chr4	141407603	141407890	+	MTE2b	LTR	ERVL-MaLR	19.9	287	genome	15715	NA	NA
T2T_CAST_EiJ#2#chr4	141408390	141408457	+	ORR1A3-int	LTR	ERVL-MaLR	20.3	67	genome	10115	45	0.444884
T2T_CAST_EiJ#2#chr4	141408851	141408992	-	ORR1B1-int	LTR	ERVL-MaLR	16.4	141	genome	79526	195	0.245203
T2T_CAST_EiJ#2#chr4	141411706	141411832	-	RMER5	LTR	ERV1	26.2	126	genome	6586	36	0.546614
T2T_CAST_EiJ#2#chr4	141412112	141412254	-	ORR1B1-int	LTR	ERVL-MaLR	28	142	genome	79526	195	0.245203
T2T_CAST_EiJ#2#chr4	141412511	141412846	-	RMER5	LTR	ERV1	22	335	genome	6586	36	0.546614
T2T_CAST_EiJ#2#chr4	141414781	141414911	-	ORR1B1-int	LTR	ERVL-MaLR	12.2	130	genome	79526	195	0.245203
T2T_CAST_EiJ#2#chr4	141420171	141420523	+	MTD	LTR	ERVL-MaLR	19.7	352	genome	49480	13	0.0262732
T2T_CAST_EiJ#2#chr4	141424419	141424545	-	ORR1A3-int	LTR	ERVL-MaLR	17.1	126	genome	10115	45	0.444884
T2T_CAST_EiJ#2#chr4	141424706	141424834	-	ORR1B1-int	LTR	ERVL-MaLR	20.1	128	genome	79526	195	0.245203
T2T_CAST_EiJ#2#chr4	141427414	141427443	+	ORR1B2	LTR	ERVL-MaLR	19.2	29	genome	9689	NA	NA
T2T_CAST_EiJ#2#chr4	141427557	141427573	+	ORR1B2	LTR	ERVL-MaLR	19.2	16	genome	9689	NA	NA
T2T_CAST_EiJ#2#chr4	141429956	141430276	+	ORR1B2	LTR	ERVL-MaLR	16.3	320	genome	9689	NA	NA
T2T_CAST_EiJ#2#chr4	141432763	141432832	-	RLTR17B_Mm	LTR	ERVK	21.8	69	genome	48416	65	0.134253
T2T_CAST_EiJ#2#chr4	141434700	141435104	+	MTB_Mm	LTR	ERVL-MaLR	11.4	404	genome	5528	NA	NA
T2T_CAST_EiJ#2#chr4	141435881	141436349	+	MT2A	LTR	ERVL	28.2	468	genome	7837	37	0.472119
T2T_CAST_EiJ#2#chr4	141437218	141437354	+	MER21C	LTR	ERVL	28.8	136	genome	1423	NA	NA
T2T_CAST_EiJ#2#chr4	141438574	141438661	-	ORR1B1-int	LTR	ERVL-MaLR	28.4	87	genome	79526	195	0.245203
T2T_CAST_EiJ#2#chr4	141439454	141439478	+	RLTR20C2_MM	LTR	ERVK	22.8	24	genome	4240	NA	NA
T2T_CAST_EiJ#2#chr4	141439554	141439584	+	RLTR20C2_MM	LTR	ERVK	22.8	30	genome	4240	NA	NA
T2T_CAST_EiJ#2#chr4	141440047	141440440	+	MTA_Mm	LTR	ERVL-MaLR	3.3	393	genome	17925	181	1.00976
T2T_CAST_EiJ#2#chr4	141440706	141440722	+	ORR1B1-int	LTR	ERVL-MaLR	22.3	16	genome	79526	195	0.245203
T2T_CAST_EiJ#2#chr4	141448542	141448686	-	ORR1B1-int	LTR	ERVL-MaLR	22.5	144	genome	79526	195	0.245203
T2T_CAST_EiJ#2#chr4	141452243	141452273	+	ORR1F	LTR	ERVL-MaLR	25.7	30	genome	14608	6	0.0410734
T2T_CAST_EiJ#2#chr4	141452736	141452820	+	ORR1F	LTR	ERVL-MaLR	21.4	84	genome	14608	6	0.0410734
T2T_CAST_EiJ#2#chr4	141454268	141454693	+	MTE2a	LTR	ERVL-MaLR	23.7	425	genome	14233	NA	NA
T2T_CAST_EiJ#2#chr4	141455800	141455905	+	MER54A	LTR	ERVL	32.1	105	genome	200	NA	NA
T2T_CAST_EiJ#2#chr4	141455924	141456158	+	MTD	LTR	ERVL-MaLR	22.6	234	genome	49480	13	0.0262732
T2T_CAST_EiJ#2#chr4	141456159	141456543	+	RMER12C	LTR	ERVK	9.4	384	genome	7468	10	0.133905
T2T_CAST_EiJ#2#chr4	141459152	141459382	+	RMER19B	LTR	ERVK	20	230	genome	5882	NA	NA
T2T_CAST_EiJ#2#chr4	141459371	141459428	-	RLTR17B_Mm	LTR	ERVK	11.7	57	genome	48416	65	0.134253
T2T_CAST_EiJ#2#chr4	141459424	141460064	+	RMER19B	LTR	ERVK	19.9	640	genome	5882	NA	NA
T2T_CAST_EiJ#2#chr4	141460049	141460178	+	ORR1B1-int	LTR	ERVL-MaLR	14.2	129	genome	79526	195	0.245203
T2T_CAST_EiJ#2#chr4	141463232	141463313	-	MLT1D	LTR	ERVL-MaLR	21.9	81	genome	5011	1	0.0199561
T2T_CAST_EiJ#2#chr4	141463426	141463535	-	MLT1D	LTR	ERVL-MaLR	32.7	109	genome	5011	1	0.0199561
T2T_CAST_EiJ#2#chr4	141464461	141464546	+	RLTR42-int	LTR	ERVK	24.4	85	genome	2792	1	0.0358166
T2T_CAST_EiJ#2#chr4	141473960	141474358	+	MTC	LTR	ERVL-MaLR	13.8	398	genome	26210	8	0.0305227
T2T_CAST_EiJ#2#chr4	141481457	141481540	-	ORR1B1-int	LTR	ERVL-MaLR	27.4	83	genome	79526	195	0.245203
T2T_CAST_EiJ#2#chr4	141481837	141482480	-	RMER19A	LTR	ERVK	16.6	643	genome	2041	NA	NA
T2T_CAST_EiJ#2#chr4	141483207	141483595	+	ERVL-E-int	LTR	ERVL	31.2	388	genome	799	2	0.250313
T2T_CAST_EiJ#2#chr4	141483785	141484148	-	MTE2b	LTR	ERVL-MaLR	22.5	363	genome	15715	NA	NA
T2T_CAST_EiJ#2#chr4	141484436	141484555	-	LTR40b	LTR	ERVL	27.8	119	genome	347	NA	NA
T2T_CAST_EiJ#2#chr4	141484625	141484824	-	MLTR11B	LTR	ERVK	24.6	199	genome	2877	NA	NA
T2T_CAST_EiJ#2#chr4	141485124	141485631	-	ERVL-E-int	LTR	ERVL	33	507	genome	799	2	0.250313
T2T_CAST_EiJ#2#chr4	141486553	141487001	+	MLTR31E_MM	LTR	ERVK	11.6	448	genome	177	NA	NA
T2T_CAST_EiJ#2#chr4	141488131	141488757	+	RLTR26	LTR	ERVK	21.8	626	genome	640	15	2.34375
T2T_CAST_EiJ#2#chr4	141490995	141491215	+	RMER4B	LTR	ERVK	15	220	genome	5376	NA	NA
T2T_CAST_EiJ#2#chr4	141491333	141491530	+	RMER4B	LTR	ERVK	22.8	197	genome	5376	NA	NA
T2T_CAST_EiJ#2#chr4	141497275	141497416	-	ORR1B1-int	LTR	ERVL-MaLR	31.4	141	genome	79526	195	0.245203
T2T_CAST_EiJ#2#chr4	141498608	141498676	+	RMER4A	LTR	ERVK	10.1	68	genome	2314	NA	NA
T2T_CAST_EiJ#2#chr4	141498677	141499141	+	MurERV4-int	LTR	ERVK	19.7	464	genome	1447	1	0.0691085
T2T_CAST_EiJ#2#chr4	141499320	141500180	+	MurERV4-int	LTR	ERVK	17	860	genome	1447	1	0.0691085
T2T_CAST_EiJ#2#chr4	141500735	141501131	-	MTA_Mm	LTR	ERVL-MaLR	6.3	396	genome	17925	181	1.00976
T2T_CAST_EiJ#2#chr4	141519043	141519723	-	MTE-int	LTR	ERVL-MaLR	35.2	680	genome	5298	NA	NA
T2T_CAST_EiJ#2#chr4	141522284	141522489	-	MTD	LTR	ERVL-MaLR	22.5	205	genome	49480	13	0.0262732
T2T_CAST_EiJ#2#chr4	141530310	141530322	+	ORR1B1-int	LTR	ERVL-MaLR	22	12	genome	79526	195	0.245203
T2T_CAST_EiJ#2#chr4	141531896	141532862	-	RMER17B2	LTR	ERVK	20	966	genome	1938	34	1.75439
T2T_CAST_EiJ#2#chr4	141533584	141533967	-	MTB	LTR	ERVL-MaLR	6.2	383	genome	7987	1	0.0125203
T2T_CAST_EiJ#2#chr4	141534876	141535319	-	RMER15	LTR	ERVL	26.1	443	genome	13271	41	0.308944
T2T_CAST_EiJ#2#chr4	141535438	141535824	+	MTC	LTR	ERVL-MaLR	15.8	386	genome	26210	8	0.0305227
T2T_CAST_EiJ#2#chr4	141537094	141537482	+	RLTR14	LTR	ERV1	17.9	388	genome	2327	NA	NA
T2T_CAST_EiJ#2#chr4	141542450	141542597	-	ORR1B1-int	LTR	ERVL-MaLR	26.4	147	genome	79526	195	0.245203
T2T_CAST_EiJ#2#chr4	141542694	141542859	+	ORR1D1	LTR	ERVL-MaLR	17.5	165	genome	23044	11	0.0477348
T2T_CAST_EiJ#2#chr4	141545826	141546400	+	RLTR18	LTR	ERVK	19.8	574	genome	475	NA	NA
T2T_CAST_EiJ#2#chr4	141546708	141546858	-	MTE2a	LTR	ERVL-MaLR	26.2	150	genome	14233	NA	NA
T2T_CAST_EiJ#2#chr4	141546959	141547732	-	MTE-int	LTR	ERVL-MaLR	27.1	773	genome	5298	NA	NA
T2T_CAST_EiJ#2#chr4	141549501	141549744	+	MTD	LTR	ERVL-MaLR	29.6	243	genome	49480	13	0.0262732
T2T_CAST_EiJ#2#chr4	141549734	141549793	-	MERVL-int	LTR	ERVL	17.7	59	genome	1365	NA	NA
T2T_CAST_EiJ#2#chr4	141549804	141549922	+	MTD	LTR	ERVL-MaLR	28.8	118	genome	49480	13	0.0262732
T2T_CAST_EiJ#2#chr4	141550663	141551160	+	MT2A	LTR	ERVL	23.3	497	genome	7837	37	0.472119
T2T_CAST_EiJ#2#chr4	141551581	141551929	+	ORR1E	LTR	ERVL-MaLR	30.1	348	genome	19782	NA	NA
T2T_CAST_EiJ#2#chr4	141559376	141559595	+	RMER15-int	LTR	ERVL	27.8	219	genome	3872	NA	NA
T2T_CAST_EiJ#2#chr4	141559618	141560090	+	RMER15-int	LTR	ERVL	23.8	472	genome	3872	NA	NA
T2T_CAST_EiJ#2#chr4	141560453	141560861	+	RMER15-int	LTR	ERVL	31.1	408	genome	3872	NA	NA
T2T_CAST_EiJ#2#chr4	141560920	141561299	+	RMER15-int	LTR	ERVL	25.8	379	genome	3872	NA	NA
T2T_CAST_EiJ#2#chr4	141561433	141561656	+	RMER15	LTR	ERVL	27.5	223	genome	13271	41	0.308944
T2T_CAST_EiJ#2#chr4	141561757	141562103	-	MTD	LTR	ERVL-MaLR	22.9	346	genome	49480	13	0.0262732
T2T_CAST_EiJ#2#chr4	141562613	141562715	+	ERVL-E-int	LTR	ERVL	27.4	102	genome	799	2	0.250313
T2T_CAST_EiJ#2#chr4	141567804	141568155	-	IAPLTR1_Mm	LTR	ERVK	1.4	351	genome	1182	12	1.01523
T2T_CAST_EiJ#2#chr4	141568156	141574545	-	IAPEz-int	LTR	ERVK	2.8	6389	genome	7054	40	0.567054
T2T_CAST_EiJ#2#chr4	141574541	141574892	-	IAPLTR1_Mm	LTR	ERVK	1.4	351	genome	1182	12	1.01523
T2T_CAST_EiJ#2#chr4	141575034	141575629	+	BGLII_B	LTR	ERVK	19.6	595	genome	1080	54	5
T2T_CAST_EiJ#2#chr4	141576469	141576534	+	RLTR17B_Mm	LTR	ERVK	19.7	65	genome	48416	65	0.134253
T2T_CAST_EiJ#2#chr4	141577256	141577505	+	RLTR21	LTR	ERVK	22.8	249	genome	3960	2	0.0505051
T2T_CAST_EiJ#2#chr4	141578666	141579149	-	ERVL-E-int	LTR	ERVL	31.6	483	genome	799	2	0.250313
T2T_CAST_EiJ#2#chr4	141580242	141580381	-	ERVL-E-int	LTR	ERVL	34.3	139	genome	799	2	0.250313
T2T_CAST_EiJ#2#chr4	141580605	141581446	+	RLTR17D_Mm	LTR	ERVK	16.1	841	genome	883	NA	NA
T2T_CAST_EiJ#2#chr4	141581851	141582020	+	RMER12	LTR	ERVK	16.1	169	genome	3888	3	0.0771605
T2T_CAST_EiJ#2#chr4	141582364	141582711	-	IAPLTR2b	LTR	ERVK	3.7	347	genome	1283	10	0.779423
T2T_CAST_EiJ#2#chr4	141582714	141584504	-	IAPEz-int	LTR	ERVK	5.6	1790	genome	7054	40	0.567054
T2T_CAST_EiJ#2#chr4	141584523	141584889	-	IAPEz-int	LTR	ERVK	8.4	366	genome	7054	40	0.567054
T2T_CAST_EiJ#2#chr4	141584890	141585633	-	IAPEz-int	LTR	ERVK	8.3	743	genome	7054	40	0.567054
T2T_CAST_EiJ#2#chr4	141585635	141585982	-	IAPLTR2b	LTR	ERVK	3.4	347	genome	1283	10	0.779423
T2T_CAST_EiJ#2#chr4	141586847	141587101	-	RLTR14	LTR	ERV1	27.7	254	genome	2327	NA	NA
T2T_CAST_EiJ#2#chr4	141589289	141589395	+	ERVL67B-int	LTR	ERVL	29	106	genome	356	14	3.93258
T2T_CAST_EiJ#2#chr4	141591902	141592136	-	ORR1E	LTR	ERVL-MaLR	29.3	234	genome	19782	NA	NA
T2T_CAST_EiJ#2#chr4	141592141	141592440	-	ORR1E	LTR	ERVL-MaLR	25.3	299	genome	19782	NA	NA
T2T_CAST_EiJ#2#chr4	141594306	141594703	+	MTD	LTR	ERVL-MaLR	19.1	397	genome	49480	13	0.0262732
T2T_CAST_EiJ#2#chr4	141604661	141604947	+	RLTR21	LTR	ERVK	21.3	286	genome	3960	2	0.0505051
T2T_CAST_EiJ#2#chr4	141604939	141605333	+	RLTR21	LTR	ERVK	15.5	394	genome	3960	2	0.0505051
T2T_CAST_EiJ#2#chr4	141605302	141605336	+	RLTR21	LTR	ERVK	29.1	34	genome	3960	2	0.0505051
T2T_CAST_EiJ#2#chr4	141605380	141605574	+	RLTR21	LTR	ERVK	25.8	194	genome	3960	2	0.0505051
T2T_CAST_EiJ#2#chr4	141607162	141607527	+	RMER15	LTR	ERVL	23.6	365	genome	13271	41	0.308944
T2T_CAST_EiJ#2#chr4	141609484	141609979	+	MLTR11A	LTR	ERVK	20.1	495	genome	2120	NA	NA
T2T_CAST_EiJ#2#chr4	141617216	141617254	+	RLTR13D6	LTR	ERVK	12.8	38	genome	840	NA	NA
T2T_CAST_EiJ#2#chr4	141617250	141617796	+	ERVB2_1-I_MM	LTR	ERVK	7.8	546	genome	121	NA	NA
T2T_CAST_EiJ#2#chr4	141617797	141617997	+	ERVB2_1-I_MM	LTR	ERVK	8.5	200	genome	121	NA	NA
T2T_CAST_EiJ#2#chr4	141618029	141618832	+	RLTR13D1	LTR	ERVK	7.9	803	genome	265	NA	NA
T2T_CAST_EiJ#2#chr4	141621406	141622343	-	RMER17B	LTR	ERVK	13.2	937	genome	2236	12	0.536673
T2T_CAST_EiJ#2#chr4	141622483	141622564	+	ORR1E	LTR	ERVL-MaLR	18.5	81	genome	19782	NA	NA
T2T_CAST_EiJ#2#chr4	141624006	141624122	+	MLT1E1	LTR	ERVL-MaLR	34.5	116	genome	342	NA	NA
T2T_CAST_EiJ#2#chr4	141630104	141630170	+	RLTR20A4	LTR	ERVK	6.8	66	genome	12621	6	0.0475398
T2T_CAST_EiJ#2#chr4	141632130	141632180	+	RLTR20C1_MM	LTR	ERVK	4.1	50	genome	5807	NA	NA
T2T_CAST_EiJ#2#chr4	141632213	141632228	+	RLTR20C1_MM	LTR	ERVK	10.9	15	genome	5807	NA	NA
T2T_CAST_EiJ#2#chr4	141632301	141632478	-	MTD	LTR	ERVL-MaLR	18.9	177	genome	49480	13	0.0262732
T2T_CAST_EiJ#2#chr4	141637960	141638023	-	RMER15-int	LTR	ERVL	18.8	63	genome	3872	NA	NA
T2T_CAST_EiJ#2#chr4	141648291	141648406	-	RLTR26B_MM	LTR	ERVK	25.6	115	genome	534	NA	NA
T2T_CAST_EiJ#2#chr4	141648480	141648861	-	RLTR26B_MM	LTR	ERVK	21.4	381	genome	534	NA	NA
T2T_CAST_EiJ#2#chr4	141648870	141648989	-	MERVK26-int	LTR	ERVK	12.5	119	genome	1078	NA	NA
T2T_CAST_EiJ#2#chr4	141649709	141649944	-	MERVK26-int	LTR	ERVK	15.8	235	genome	1078	NA	NA
T2T_CAST_EiJ#2#chr4	141649946	141650477	+	MERVK26-int	LTR	ERVK	15.4	531	genome	1078	NA	NA
T2T_CAST_EiJ#2#chr4	141650506	141651572	+	MERVK26-int	LTR	ERVK	15.5	1066	genome	1078	NA	NA
T2T_CAST_EiJ#2#chr4	141651572	141651913	-	MERVK26-int	LTR	ERVK	16.4	341	genome	1078	NA	NA
T2T_CAST_EiJ#2#chr4	141651896	141653428	-	MERVK26-int	LTR	ERVK	13.6	1532	genome	1078	NA	NA
T2T_CAST_EiJ#2#chr4	141653452	141653851	-	MERVK26-int	LTR	ERVK	20	399	genome	1078	NA	NA
T2T_CAST_EiJ#2#chr4	141655288	141655605	+	IAPEY2_LTR	LTR	ERVK	10.4	317	genome	1148	42	3.65854
T2T_CAST_EiJ#2#chr4	141655608	141657069	+	IAPEY3-int	LTR	ERVK	14.2	1461	genome	1034	12	1.16054
T2T_CAST_EiJ#2#chr4	141657066	141657737	+	IAPEy-int	LTR	ERVK	9.2	671	genome	705	55	7.80142
T2T_CAST_EiJ#2#chr4	141657738	141657988	+	IAPEY3_LTR	LTR	ERVK	11.2	250	genome	616	NA	NA
T2T_CAST_EiJ#2#chr4	141658134	141660565	-	MERVK26-int	LTR	ERVK	15	2431	genome	1078	NA	NA
T2T_CAST_EiJ#2#chr4	141661208	141661538	-	MERVK26-int	LTR	ERVK	18.2	330	genome	1078	NA	NA
T2T_CAST_EiJ#2#chr4	141661564	141662148	-	RLTR26B_MM	LTR	ERVK	24	584	genome	534	NA	NA
T2T_CAST_EiJ#2#chr4	141664411	141664728	+	ORR1B2	LTR	ERVL-MaLR	19	317	genome	9689	NA	NA
T2T_CAST_EiJ#2#chr4	141666673	141666957	+	ORR1E	LTR	ERVL-MaLR	31.3	284	genome	19782	NA	NA
T2T_CAST_EiJ#2#chr4	141668072	141668601	+	ORR1E	LTR	ERVL-MaLR	27.9	529	genome	19782	NA	NA
T2T_CAST_EiJ#2#chr4	141670700	141671085	+	MTD	LTR	ERVL-MaLR	27.2	385	genome	49480	13	0.0262732
T2T_CAST_EiJ#2#chr4	141679438	141679597	+	RLTR14	LTR	ERV1	15.2	159	genome	2327	NA	NA
T2T_CAST_EiJ#2#chr4	141679598	141680298	+	RMER12	LTR	ERVK	12.6	700	genome	3888	3	0.0771605
T2T_CAST_EiJ#2#chr4	141680288	141680557	+	RLTR31B2	LTR	ERVK	23.7	269	genome	1359	NA	NA
T2T_CAST_EiJ#2#chr4	141683647	141684025	+	ORR1D2	LTR	ERVL-MaLR	23.6	378	genome	16056	151	0.940458
T2T_CAST_EiJ#2#chr4	141691939	141692605	+	RMER19A	LTR	ERVK	17.2	666	genome	2041	NA	NA
T2T_CAST_EiJ#2#chr4	141698648	141699024	+	ORR1B1	LTR	ERVL-MaLR	17.3	376	genome	17795	7	0.0393369
T2T_CAST_EiJ#2#chr4	141711494	141711698	-	RMER12C	LTR	ERVK	18.8	204	genome	7468	10	0.133905
T2T_CAST_EiJ#2#chr4	141711854	141712013	-	RLTR22_Mur	LTR	ERVK	11.5	159	genome	2501	9	0.359856
T2T_CAST_EiJ#2#chr4	141713113	141713817	+	RMER15-int	LTR	ERVL	29.1	704	genome	3872	NA	NA
T2T_CAST_EiJ#2#chr4	141714364	141714678	+	RMER15-int	LTR	ERVL	24	314	genome	3872	NA	NA
T2T_CAST_EiJ#2#chr4	141717442	141717460	+	ORR1B1-int	LTR	ERVL-MaLR	11.5	18	genome	79526	195	0.245203
T2T_CAST_EiJ#2#chr4	141719025	141719219	+	RLTR9A3A	LTR	ERVK	16.8	194	genome	180	NA	NA
T2T_CAST_EiJ#2#chr4	141719779	141719956	+	RLTR9A3A	LTR	ERVK	15.2	177	genome	180	NA	NA
T2T_CAST_EiJ#2#chr4	141719958	141720294	+	ETnERV2-int	LTR	ERVK	25.2	336	genome	1891	33	1.74511
T2T_CAST_EiJ#2#chr4	141720411	141720708	+	ETnERV2-int	LTR	ERVK	11.9	297	genome	1891	33	1.74511
T2T_CAST_EiJ#2#chr4	141729086	141729368	+	ETnERV2-int	LTR	ERVK	18.4	282	genome	1891	33	1.74511
T2T_CAST_EiJ#2#chr4	141729532	141732422	+	RMER16-int	LTR	ERVK	15.4	2890	genome	2643	49	1.85395
T2T_CAST_EiJ#2#chr4	141732410	141732765	+	RLTR9A3A	LTR	ERVK	15.9	355	genome	180	NA	NA
T2T_CAST_EiJ#2#chr4	141734035	141734923	-	RLTR13B1	LTR	ERVK	5	888	genome	646	NA	NA
T2T_CAST_EiJ#2#chr4	141736607	141737004	+	MTC	LTR	ERVL-MaLR	20.6	397	genome	26210	8	0.0305227
T2T_CAST_EiJ#2#chr4	141739488	141740085	+	MTE-int	LTR	ERVL-MaLR	30.9	597	genome	5298	NA	NA
T2T_CAST_EiJ#2#chr4	141745285	141745781	+	RMER15-int	LTR	ERVL	25.3	496	genome	3872	NA	NA
T2T_CAST_EiJ#2#chr4	141745907	141747002	+	RMER15-int	LTR	ERVL	26.7	1095	genome	3872	NA	NA
T2T_CAST_EiJ#2#chr4	141747791	141747917	+	RMER15-int	LTR	ERVL	22.8	126	genome	3872	NA	NA
T2T_CAST_EiJ#2#chr4	141763823	141763980	+	MTE-int	LTR	ERVL-MaLR	31.4	157	genome	5298	NA	NA
T2T_CAST_EiJ#2#chr4	141763982	141764421	+	MLTR11A	LTR	ERVK	21.1	439	genome	2120	NA	NA
T2T_CAST_EiJ#2#chr4	141764470	141765530	+	MTE-int	LTR	ERVL-MaLR	33.7	1060	genome	5298	NA	NA
T2T_CAST_EiJ#2#chr4	141765527	141765653	+	ORR1D1	LTR	ERVL-MaLR	29.8	126	genome	23044	11	0.0477348
T2T_CAST_EiJ#2#chr4	141766154	141766548	-	MTB	LTR	ERVL-MaLR	6.6	394	genome	7987	1	0.0125203
T2T_CAST_EiJ#2#chr4	141766586	141767028	+	RLTR20C2_MM	LTR	ERVK	18.9	442	genome	4240	NA	NA
T2T_CAST_EiJ#2#chr4	141777961	141778165	+	RMER15-int	LTR	ERVL	27.8	204	genome	3872	NA	NA
T2T_CAST_EiJ#2#chr4	141778219	141778454	+	RMER15-int	LTR	ERVL	30.7	235	genome	3872	NA	NA
T2T_CAST_EiJ#2#chr4	141778523	141779050	+	RMER15-int	LTR	ERVL	27.9	527	genome	3872	NA	NA
T2T_CAST_EiJ#2#chr4	141779071	141779909	+	RLTR22_Mur	LTR	ERVK	9.4	838	genome	2501	9	0.359856
T2T_CAST_EiJ#2#chr4	141779920	141780411	+	RLTR22_Mur	LTR	ERVK	13.4	491	genome	2501	9	0.359856
T2T_CAST_EiJ#2#chr4	141780438	141780922	+	RLTR22_Mur	LTR	ERVK	13.4	484	genome	2501	9	0.359856
T2T_CAST_EiJ#2#chr4	141780931	141781148	+	RMER15-int	LTR	ERVL	30.2	217	genome	3872	NA	NA
T2T_CAST_EiJ#2#chr4	141783573	141783970	+	MYSERV6-int	LTR	ERVK	13.2	397	genome	11772	143	1.21475
T2T_CAST_EiJ#2#chr4	141784980	141785126	+	RLTR22_Mur	LTR	ERVK	23.3	146	genome	2501	9	0.359856
T2T_CAST_EiJ#2#chr4	141787731	141787755	-	RMER12	LTR	ERVK	18.6	24	genome	3888	3	0.0771605
T2T_CAST_EiJ#2#chr4	141790229	141790614	+	RLTR47	LTR	ERVK	12.5	385	genome	206	NA	NA
T2T_CAST_EiJ#2#chr4	141794582	141794642	+	MYSERV6-int	LTR	ERVK	16.4	60	genome	11772	143	1.21475
T2T_CAST_EiJ#2#chr4	141794715	141794794	+	RLTR19-int	LTR	ERVK	20	79	genome	3111	2	0.064288
T2T_CAST_EiJ#2#chr4	141794860	141795121	+	RLTR19-int	LTR	ERVK	21.7	261	genome	3111	2	0.064288
T2T_CAST_EiJ#2#chr4	141805434	141806309	-	ERVB2_1A-I_MM	LTR	ERVK	31.1	875	genome	335	NA	NA
T2T_CAST_EiJ#2#chr4	141806526	141806953	-	ERVB2_1A-I_MM	LTR	ERVK	30.8	427	genome	335	NA	NA
T2T_CAST_EiJ#2#chr4	141807031	141807443	-	ERVB2_1A-I_MM	LTR	ERVK	37	412	genome	335	NA	NA
T2T_CAST_EiJ#2#chr4	141807601	141807994	+	RLTR9D	LTR	ERVK	8.4	393	genome	780	NA	NA
T2T_CAST_EiJ#2#chr4	141812485	141812909	-	ERVB5_1-LTR_MM	LTR	ERVK	6.7	424	genome	151	1	0.662252
T2T_CAST_EiJ#2#chr4	141812895	141813593	-	ERVB5_1-I_MM	LTR	ERVK	8.1	698	genome	324	NA	NA
T2T_CAST_EiJ#2#chr4	141813778	141814357	-	ERVB5_1-I_MM	LTR	ERVK	8.1	579	genome	324	NA	NA
T2T_CAST_EiJ#2#chr4	141814347	141814513	-	ERVB5_1-I_MM	LTR	ERVK	6.6	166	genome	324	NA	NA
T2T_CAST_EiJ#2#chr4	141814575	141816637	-	ERVB5_1-I_MM	LTR	ERVK	14.2	2062	genome	324	NA	NA
T2T_CAST_EiJ#2#chr4	141816640	141817023	-	ERVB5_1-LTR_MM	LTR	ERVK	11.7	383	genome	151	1	0.662252
T2T_CAST_EiJ#2#chr4	141817735	141818200	+	RLTR11A2	LTR	ERVK	25.3	465	genome	2708	NA	NA
T2T_CAST_EiJ#2#chr4	141820784	141821172	+	MurERV4_19-int	LTR	ERVK	12.1	388	genome	1003	NA	NA
T2T_CAST_EiJ#2#chr4	141821302	141822123	+	MurERV4_19-int	LTR	ERVK	12.4	821	genome	1003	NA	NA
T2T_CAST_EiJ#2#chr4	141830435	141830724	+	RMER19C	LTR	ERVK	21.4	289	genome	3183	NA	NA
T2T_CAST_EiJ#2#chr4	141830723	141831047	-	RLTR19	LTR	ERVK	11.9	324	genome	973	2	0.20555
T2T_CAST_EiJ#2#chr4	141845066	141845107	+	ORR1B1-int	LTR	ERVL-MaLR	18.4	41	genome	79526	195	0.245203
T2T_CAST_EiJ#2#chr4	141845287	141845595	-	MTC	LTR	ERVL-MaLR	15.4	308	genome	26210	8	0.0305227
T2T_CAST_EiJ#2#chr4	141847802	141847969	-	RMER15	LTR	ERVL	28.6	167	genome	13271	41	0.308944
T2T_CAST_EiJ#2#chr4	141849567	141849878	-	MTEb	LTR	ERVL-MaLR	24.6	311	genome	10866	32	0.294497
T2T_CAST_EiJ#2#chr4	141849879	141850216	-	MTEb	LTR	ERVL-MaLR	26.6	337	genome	10866	32	0.294497
T2T_CAST_EiJ#2#chr4	141851733	141852534	-	RLTR33	LTR	ERVK	14.9	801	genome	1726	NA	NA
T2T_CAST_EiJ#2#chr4	141852603	141852996	+	MTE2a	LTR	ERVL-MaLR	21.4	393	genome	14233	NA	NA
T2T_CAST_EiJ#2#chr4	141853431	141853479	+	ORR1B1-int	LTR	ERVL-MaLR	20.4	48	genome	79526	195	0.245203
T2T_CAST_EiJ#2#chr4	141856296	141856639	-	MLTR14	LTR	ERV1	19.6	343	genome	5640	44	0.780142
T2T_CAST_EiJ#2#chr4	141858932	141859277	-	ORR1A3	LTR	ERVL-MaLR	8.6	345	genome	5295	23	0.434372
T2T_CAST_EiJ#2#chr4	141859327	141859651	+	MT2A	LTR	ERVL	22	324	genome	7837	37	0.472119
T2T_CAST_EiJ#2#chr4	141863003	141863828	+	RMER13A1	LTR	ERVK	22.6	825	genome	1196	NA	NA
T2T_CAST_EiJ#2#chr4	141865972	141866815	+	RLTR17D_Mm	LTR	ERVK	11.9	843	genome	883	NA	NA
T2T_CAST_EiJ#2#chr4	141866983	141867114	+	RMER12	LTR	ERVK	17.7	131	genome	3888	3	0.0771605
T2T_CAST_EiJ#2#chr4	141867149	141867340	+	RMER12	LTR	ERVK	17.7	191	genome	3888	3	0.0771605
T2T_CAST_EiJ#2#chr4	141870407	141870713	+	ORR1G	LTR	ERVL-MaLR	30.5	306	genome	5431	25	0.46032
T2T_CAST_EiJ#2#chr4	141874673	141875090	-	MTC	LTR	ERVL-MaLR	19.8	417	genome	26210	8	0.0305227
T2T_CAST_EiJ#2#chr4	141881210	141881274	-	RLTR20A4	LTR	ERVK	12.3	64	genome	12621	6	0.0475398
T2T_CAST_EiJ#2#chr4	141881583	141881641	-	RLTR20A4	LTR	ERVK	8.5	58	genome	12621	6	0.0475398
T2T_CAST_EiJ#2#chr4	141881644	141881704	-	RLTR20A4	LTR	ERVK	4.9	60	genome	12621	6	0.0475398
T2T_CAST_EiJ#2#chr4	141885702	141885888	-	MTEb	LTR	ERVL-MaLR	19.3	186	genome	10866	32	0.294497
T2T_CAST_EiJ#2#chr4	141887978	141888100	-	MLT1D	LTR	ERVL-MaLR	27.9	122	genome	5011	1	0.0199561
T2T_CAST_EiJ#2#chr4	141900193	141900296	-	ORR1B1-int	LTR	ERVL-MaLR	28.1	103	genome	79526	195	0.245203
T2T_CAST_EiJ#2#chr4	141903433	141903840	+	MTC	LTR	ERVL-MaLR	16.1	407	genome	26210	8	0.0305227
T2T_CAST_EiJ#2#chr4	141905793	141906003	-	MTEa	LTR	ERVL-MaLR	19.1	210	genome	17586	7	0.0398044
T2T_CAST_EiJ#2#chr4	141914218	141914302	-	MLT1I	LTR	ERVL-MaLR	26.2	84	genome	622	NA	NA
T2T_CAST_EiJ#2#chr4	141916672	141916979	-	MTE2a	LTR	ERVL-MaLR	25.7	307	genome	14233	NA	NA
T2T_CAST_EiJ#2#chr4	141917424	141917849	-	MT2B1	LTR	ERVL	17.1	425	genome	7547	7	0.0927521
T2T_CAST_EiJ#2#chr4	141918468	141918554	+	RLTR23	LTR	ERV1	12.2	86	genome	1653	NA	NA
T2T_CAST_EiJ#2#chr4	141918604	141918757	+	RLTR23	LTR	ERV1	15.6	153	genome	1653	NA	NA
T2T_CAST_EiJ#2#chr4	141918746	141919001	+	RLTR23	LTR	ERV1	20.2	255	genome	1653	NA	NA
T2T_CAST_EiJ#2#chr4	141919482	141919634	+	ORR1D1	LTR	ERVL-MaLR	13.2	152	genome	23044	11	0.0477348
T2T_CAST_EiJ#2#chr4	141924763	141925075	+	ORR1B2	LTR	ERVL-MaLR	13.5	312	genome	9689	NA	NA
T2T_CAST_EiJ#2#chr4	141925425	141925771	-	MTD	LTR	ERVL-MaLR	18.2	346	genome	49480	13	0.0262732
T2T_CAST_EiJ#2#chr4	141927341	141927662	+	MTEb	LTR	ERVL-MaLR	20.4	321	genome	10866	32	0.294497
T2T_CAST_EiJ#2#chr4	141932025	141932062	+	ORR1B1-int	LTR	ERVL-MaLR	22.4	37	genome	79526	195	0.245203
T2T_CAST_EiJ#2#chr4	141936570	141936677	+	LTR33	LTR	ERVL	31.1	107	genome	489	NA	NA
T2T_CAST_EiJ#2#chr4	141936694	141936926	+	MTE2a	LTR	ERVL-MaLR	23.2	232	genome	14233	NA	NA
T2T_CAST_EiJ#2#chr4	141940129	141940217	-	ORR1E	LTR	ERVL-MaLR	20.2	88	genome	19782	NA	NA
T2T_CAST_EiJ#2#chr4	141940222	141940401	+	RMER15-int	LTR	ERVL	28	179	genome	3872	NA	NA
T2T_CAST_EiJ#2#chr4	141940550	141940823	+	RMER15	LTR	ERVL	27.3	273	genome	13271	41	0.308944
T2T_CAST_EiJ#2#chr4	141941030	141941127	-	MLT1A0	LTR	ERVL-MaLR	25.1	97	genome	6062	NA	NA
T2T_CAST_EiJ#2#chr4	141947991	141948145	-	ORR1B1-int	LTR	ERVL-MaLR	17.3	154	genome	79526	195	0.245203
T2T_CAST_EiJ#2#chr4	141949527	141949744	+	MTD	LTR	ERVL-MaLR	27.9	217	genome	49480	13	0.0262732
T2T_CAST_EiJ#2#chr4	141949741	141949802	-	ERVL-int	LTR	ERVL	21	61	genome	973	NA	NA
T2T_CAST_EiJ#2#chr4	141949805	141949866	+	MTD	LTR	ERVL-MaLR	25.8	61	genome	49480	13	0.0262732
T2T_CAST_EiJ#2#chr4	141951757	141951863	-	RMER15	LTR	ERVL	31.4	106	genome	13271	41	0.308944
T2T_CAST_EiJ#2#chr4	141951966	141952273	+	ORR1A2	LTR	ERVL-MaLR	10.7	307	genome	17150	5	0.0291545
T2T_CAST_EiJ#2#chr4	141952627	141952941	-	MTEa	LTR	ERVL-MaLR	21.6	314	genome	17586	7	0.0398044
T2T_CAST_EiJ#2#chr4	141952944	141953929	-	MTEa	LTR	ERVL-MaLR	27.3	985	genome	17586	7	0.0398044
T2T_CAST_EiJ#2#chr4	141953930	141954274	+	ORR1D1	LTR	ERVL-MaLR	19.2	344	genome	23044	11	0.0477348
T2T_CAST_EiJ#2#chr4	141954286	141954652	-	MTEa	LTR	ERVL-MaLR	24.2	366	genome	17586	7	0.0398044
T2T_CAST_EiJ#2#chr4	141954818	141954952	-	MTEa	LTR	ERVL-MaLR	23.7	134	genome	17586	7	0.0398044
T2T_CAST_EiJ#2#chr4	141954966	141955161	-	MTEa	LTR	ERVL-MaLR	23.1	195	genome	17586	7	0.0398044
T2T_CAST_EiJ#2#chr4	141955569	141955703	-	MTEa	LTR	ERVL-MaLR	19.3	134	genome	17586	7	0.0398044
T2T_CAST_EiJ#2#chr4	141967122	141967177	+	MLT1A	LTR	ERVL-MaLR	25	55	genome	4094	NA	NA
T2T_CAST_EiJ#2#chr4	141972864	141973328	+	MT2A	LTR	ERVL	22.8	464	genome	7837	37	0.472119
T2T_CAST_EiJ#2#chr4	141981679	141981758	-	RLTR17B_Mm	LTR	ERVK	22.4	79	genome	48416	65	0.134253
T2T_CAST_EiJ#2#chr4	142015860	142015975	-	MLT1A0	LTR	ERVL-MaLR	26.4	115	genome	6062	NA	NA
T2T_CAST_EiJ#2#chr4	142027261	142027351	-	ORR1B1-int	LTR	ERVL-MaLR	23.1	90	genome	79526	195	0.245203
T2T_CAST_EiJ#2#chr4	142031314	142031402	+	RLTR20A4	LTR	ERVK	20.2	88	genome	12621	6	0.0475398
T2T_CAST_EiJ#2#chr4	142045526	142045903	+	ORR1C2	LTR	ERVL-MaLR	20	377	genome	12196	NA	NA
T2T_CAST_EiJ#2#chr4	142049997	142050435	+	MT2A	LTR	ERVL	19.1	438	genome	7837	37	0.472119
T2T_CAST_EiJ#2#chr4	142064171	142064840	+	RMER6A	LTR	ERVK	10.4	669	genome	4955	302	6.09485
T2T_CAST_EiJ#2#chr4	142064923	142065403	+	RLTR18B	LTR	ERVK	15.6	480	genome	901	NA	NA
T2T_CAST_EiJ#2#chr4	142065824	142066217	+	MTD	LTR	ERVL-MaLR	30.7	393	genome	49480	13	0.0262732
T2T_CAST_EiJ#2#chr4	142066272	142066318	+	MTD	LTR	ERVL-MaLR	30.7	46	genome	49480	13	0.0262732
T2T_CAST_EiJ#2#chr4	142076214	142076281	-	RLTR27	LTR	ERVK	1.5	67	genome	728	16	2.1978
T2T_CAST_EiJ#2#chr4	142088254	142088264	-	ORR1B1-int	LTR	ERVL-MaLR	25	10	genome	79526	195	0.245203
T2T_CAST_EiJ#2#chr4	142095293	142095350	-	ORR1B1-int	LTR	ERVL-MaLR	21.5	57	genome	79526	195	0.245203
T2T_CAST_EiJ#2#chr4	142098552	142098564	+	MYSERV6-int	LTR	ERVK	19.5	12	genome	11772	143	1.21475
T2T_CAST_EiJ#2#chr4	142101238	142101638	+	MTE2a	LTR	ERVL-MaLR	23.8	400	genome	14233	NA	NA
T2T_CAST_EiJ#2#chr4	142103969	142103989	+	ORR1A3-int	LTR	ERVL-MaLR	24.1	20	genome	10115	45	0.444884
T2T_CAST_EiJ#2#chr4	142105573	142105675	+	ORR1B1-int	LTR	ERVL-MaLR	25.4	102	genome	79526	195	0.245203
T2T_CAST_EiJ#2#chr4	142105788	142105830	-	RMER12	LTR	ERVK	7	42	genome	3888	3	0.0771605
T2T_CAST_EiJ#2#chr4	142105917	142106140	-	RLTR17B_Mm	LTR	ERVK	18.7	223	genome	48416	65	0.134253
T2T_CAST_EiJ#2#chr4	142108318	142108682	+	IAPLTR1_Mm	LTR	ERVK	13.3	364	genome	1182	12	1.01523
T2T_CAST_EiJ#2#chr4	142108678	142115123	+	IAPEz-int	LTR	ERVK	2.3	6445	genome	7054	40	0.567054
T2T_CAST_EiJ#2#chr4	142115126	142115490	+	IAPLTR1_Mm	LTR	ERVK	13.3	364	genome	1182	12	1.01523
T2T_CAST_EiJ#2#chr4	142121155	142121233	+	RLTR17B_Mm	LTR	ERVK	13.4	78	genome	48416	65	0.134253
T2T_CAST_EiJ#2#chr4	142121284	142121413	+	RLTR17B_Mm	LTR	ERVK	26.1	129	genome	48416	65	0.134253
T2T_CAST_EiJ#2#chr4	142129703	142129833	+	MER21C	LTR	ERVL	30	130	genome	1423	NA	NA
T2T_CAST_EiJ#2#chr4	142132905	142133315	+	MTE2a	LTR	ERVL-MaLR	20.6	410	genome	14233	NA	NA
T2T_CAST_EiJ#2#chr4	142146508	142146637	+	RLTR17B_Mm	LTR	ERVK	17.7	129	genome	48416	65	0.134253
T2T_CAST_EiJ#2#chr4	142152427	142152477	+	ORR1B1-int	LTR	ERVL-MaLR	3.9	50	genome	79526	195	0.245203
T2T_CAST_EiJ#2#chr4	142158977	142159174	+	MTD	LTR	ERVL-MaLR	19.6	197	genome	49480	13	0.0262732
T2T_CAST_EiJ#2#chr4	142159487	142159683	+	MTD	LTR	ERVL-MaLR	16.4	196	genome	49480	13	0.0262732
T2T_CAST_EiJ#2#chr4	142164998	142165038	+	ORR1B1-int	LTR	ERVL-MaLR	25.7	40	genome	79526	195	0.245203
T2T_CAST_EiJ#2#chr4	142165825	142165858	+	ORR1B1-int	LTR	ERVL-MaLR	14.7	33	genome	79526	195	0.245203
T2T_CAST_EiJ#2#chr4	142165864	142166175	+	MLT1C2	LTR	ERVL-MaLR	29.8	311	genome	4540	NA	NA
T2T_CAST_EiJ#2#chr4	142171188	142171230	+	ORR1B1-int	LTR	ERVL-MaLR	23.9	42	genome	79526	195	0.245203
T2T_CAST_EiJ#2#chr4	142171423	142171752	+	ORR1A2	LTR	ERVL-MaLR	11.7	329	genome	17150	5	0.0291545
T2T_CAST_EiJ#2#chr4	142174341	142174871	+	RMER4B	LTR	ERVK	14.9	530	genome	5376	NA	NA
T2T_CAST_EiJ#2#chr4	142175825	142175948	+	ORR1F	LTR	ERVL-MaLR	28.2	123	genome	14608	6	0.0410734
T2T_CAST_EiJ#2#chr4	142176157	142176428	+	ORR1F	LTR	ERVL-MaLR	19.1	271	genome	14608	6	0.0410734
T2T_CAST_EiJ#2#chr4	142178719	142179082	+	ORR1C2	LTR	ERVL-MaLR	18	363	genome	12196	NA	NA
T2T_CAST_EiJ#2#chr4	142180949	142181088	+	ORR1C2	LTR	ERVL-MaLR	13.6	139	genome	12196	NA	NA
T2T_CAST_EiJ#2#chr4	142182570	142182665	-	ORR1B1-int	LTR	ERVL-MaLR	19.1	95	genome	79526	195	0.245203
T2T_CAST_EiJ#2#chr4	142185165	142185292	+	ORR1B1-int	LTR	ERVL-MaLR	17.9	127	genome	79526	195	0.245203
T2T_CAST_EiJ#2#chr4	142190012	142190133	+	MTEa	LTR	ERVL-MaLR	23.9	121	genome	17586	7	0.0398044
T2T_CAST_EiJ#2#chr4	142190056	142190125	+	RLTR25A	LTR	ERVK	24.6	69	genome	2299	47	2.04437
T2T_CAST_EiJ#2#chr4	142193844	142193912	+	RMER15	LTR	ERVL	20.3	68	genome	13271	41	0.308944
T2T_CAST_EiJ#2#chr4	142193917	142194256	-	ORR1D2	LTR	ERVL-MaLR	21	339	genome	16056	151	0.940458
T2T_CAST_EiJ#2#chr4	142194302	142194455	+	RMER15	LTR	ERVL	22.8	153	genome	13271	41	0.308944
T2T_CAST_EiJ#2#chr4	142194456	142194927	-	MT2C_Mm	LTR	ERVL	7.9	471	genome	2396	22	0.918197
T2T_CAST_EiJ#2#chr4	142194928	142195072	+	RMER15	LTR	ERVL	21.4	144	genome	13271	41	0.308944
T2T_CAST_EiJ#2#chr4	142199012	142199363	-	MTA_Mm	LTR	ERVL-MaLR	4.5	351	genome	17925	181	1.00976
T2T_CAST_EiJ#2#chr4	142199482	142199827	-	ORR1A1	LTR	ERVL-MaLR	7.5	345	genome	5311	10	0.188288
T2T_CAST_EiJ#2#chr4	142199914	142200032	-	ORR1B1-int	LTR	ERVL-MaLR	22.7	118	genome	79526	195	0.245203
T2T_CAST_EiJ#2#chr4	142201454	142201550	+	MLT1D	LTR	ERVL-MaLR	29	96	genome	5011	1	0.0199561
T2T_CAST_EiJ#2#chr4	142201713	142201757	-	ORR1B1-int	LTR	ERVL-MaLR	13.3	44	genome	79526	195	0.245203
T2T_CAST_EiJ#2#chr4	142202270	142202334	-	MTE2b	LTR	ERVL-MaLR	15.4	64	genome	15715	NA	NA
T2T_CAST_EiJ#2#chr4	142203819	142204063	+	MTEb	LTR	ERVL-MaLR	20	244	genome	10866	32	0.294497
T2T_CAST_EiJ#2#chr4	142205035	142205178	-	ORR1B1-int	LTR	ERVL-MaLR	18.3	143	genome	79526	195	0.245203
T2T_CAST_EiJ#2#chr4	142224854	142225126	+	RLTR51A_Mm	LTR	ERVK	16.2	272	genome	3226	NA	NA
T2T_CAST_EiJ#2#chr4	142227115	142227491	+	ORR1D1	LTR	ERVL-MaLR	16.6	376	genome	23044	11	0.0477348
T2T_CAST_EiJ#2#chr4	142232450	142232463	+	ORR1B1-int	LTR	ERVL-MaLR	23.2	13	genome	79526	195	0.245203
T2T_CAST_EiJ#2#chr4	142243838	142243925	-	RLTR17B_Mm	LTR	ERVK	23.9	87	genome	48416	65	0.134253
T2T_CAST_EiJ#2#chr4	142247200	142247261	+	RLTR20A4	LTR	ERVK	17.7	61	genome	12621	6	0.0475398
T2T_CAST_EiJ#2#chr4	142249393	142249551	+	RMER15	LTR	ERVL	31.4	158	genome	13271	41	0.308944
T2T_CAST_EiJ#2#chr4	142251132	142251455	+	MTEa	LTR	ERVL-MaLR	20.5	323	genome	17586	7	0.0398044
T2T_CAST_EiJ#2#chr4	142251698	142251840	-	ORR1B1-int	LTR	ERVL-MaLR	15.6	142	genome	79526	195	0.245203
T2T_CAST_EiJ#2#chr4	142252180	142252527	+	ORR1C2	LTR	ERVL-MaLR	15.7	347	genome	12196	NA	NA
T2T_CAST_EiJ#2#chr4	142254855	142255266	+	MTC	LTR	ERVL-MaLR	13.9	411	genome	26210	8	0.0305227
T2T_CAST_EiJ#2#chr4	142255526	142255637	-	MTEb	LTR	ERVL-MaLR	25.7	111	genome	10866	32	0.294497
T2T_CAST_EiJ#2#chr4	142257760	142257843	+	MLT1A1	LTR	ERVL-MaLR	23.4	83	genome	3461	NA	NA
T2T_CAST_EiJ#2#chr4	142263289	142263733	+	BGLII_Mur	LTR	ERVK	15.6	444	genome	504	NA	NA
T2T_CAST_EiJ#2#chr4	142271735	142271855	-	MT2B	LTR	ERVL	23.5	120	genome	11972	30	0.250585
T2T_CAST_EiJ#2#chr4	142273832	142273939	+	ORR1B1-int	LTR	ERVL-MaLR	24.1	107	genome	79526	195	0.245203
T2T_CAST_EiJ#2#chr4	142274542	142274575	+	ORR1A1-int	LTR	ERVL-MaLR	6.1	33	genome	2726	4	0.146735
T2T_CAST_EiJ#2#chr4	142276184	142276250	+	RLTR51A_Mm	LTR	ERVK	16.7	66	genome	3226	NA	NA
T2T_CAST_EiJ#2#chr4	142280421	142281424	+	RLTR13D5	LTR	ERVK	11.9	1003	genome	558	2	0.358423
T2T_CAST_EiJ#2#chr4	142281921	142282055	+	ORR1G	LTR	ERVL-MaLR	27.7	134	genome	5431	25	0.46032
T2T_CAST_EiJ#2#chr4	142282578	142282689	-	MTD	LTR	ERVL-MaLR	16.7	111	genome	49480	13	0.0262732
T2T_CAST_EiJ#2#chr4	142283278	142283317	-	RLTR20C2_MM	LTR	ERVK	7.4	39	genome	4240	NA	NA
T2T_CAST_EiJ#2#chr4	142283367	142283379	-	RLTR20C2_MM	LTR	ERVK	7.4	12	genome	4240	NA	NA
T2T_CAST_EiJ#2#chr4	142285233	142285292	-	RLTR20A4	LTR	ERVK	11.7	59	genome	12621	6	0.0475398
T2T_CAST_EiJ#2#chr4	142286493	142286524	+	ORR1B1-int	LTR	ERVL-MaLR	28.2	31	genome	79526	195	0.245203
T2T_CAST_EiJ#2#chr4	142290849	142290931	+	MLT1K	LTR	ERVL-MaLR	28	82	genome	870	NA	NA
T2T_CAST_EiJ#2#chr4	142292451	142292534	+	MLT1K	LTR	ERVL-MaLR	27.7	83	genome	870	NA	NA
T2T_CAST_EiJ#2#chr4	142292606	142292707	+	ORR1B1-int	LTR	ERVL-MaLR	20	101	genome	79526	195	0.245203
T2T_CAST_EiJ#2#chr4	142292857	142292990	-	ORR1B1-int	LTR	ERVL-MaLR	20	133	genome	79526	195	0.245203
T2T_CAST_EiJ#2#chr4	142295881	142296670	+	RMER17B2	LTR	ERVK	16.9	789	genome	1938	34	1.75439
T2T_CAST_EiJ#2#chr4	142296687	142296746	+	MTE2b	LTR	ERVL-MaLR	16.7	59	genome	15715	NA	NA
T2T_CAST_EiJ#2#chr4	142296766	142296997	-	MTD	LTR	ERVL-MaLR	25.4	231	genome	49480	13	0.0262732
T2T_CAST_EiJ#2#chr4	142304110	142304244	+	ORR1B1-int	LTR	ERVL-MaLR	24.4	134	genome	79526	195	0.245203
T2T_CAST_EiJ#2#chr4	142308612	142309009	+	MTA_Mm	LTR	ERVL-MaLR	2.8	397	chr4cl	17925	181	1.00976
T2T_CAST_EiJ#2#chr4	142309841	142309899	+	RMER10A	LTR	ERVL	18.6	58	chr4cl	4125	45	1.09091
T2T_CAST_EiJ#2#chr4	142311749	142311863	+	ORR1G	LTR	ERVL-MaLR	24.3	114	chr4cl	5431	25	0.46032
T2T_CAST_EiJ#2#chr4	142315205	142315431	+	RMER6BA	LTR	ERVK	13	226	chr4cl	1039	1	0.0962464
T2T_CAST_EiJ#2#chr4	142315386	142315599	-	RMER6B	LTR	ERVK	14	213	chr4cl	1674	8	0.477897
T2T_CAST_EiJ#2#chr4	142316689	142317637	-	MYSERV6-int	LTR	ERVK	13.3	948	chr4cl	11772	143	1.21475
T2T_CAST_EiJ#2#chr4	142318317	142318675	+	ERVB7_2-LTR_MM	LTR	ERVK	15.6	358	chr4cl	444	1	0.225225
T2T_CAST_EiJ#2#chr4	142319375	142320840	-	MYSERV6-int	LTR	ERVK	12.8	1465	chr4cl	11772	143	1.21475
T2T_CAST_EiJ#2#chr4	142320862	142321032	-	MYSERV6-int	LTR	ERVK	14.6	170	chr4cl	11772	143	1.21475
T2T_CAST_EiJ#2#chr4	142321091	142321349	-	MYSERV6-int	LTR	ERVK	13.8	258	chr4cl	11772	143	1.21475
T2T_CAST_EiJ#2#chr4	142321349	142321481	-	RLTR19	LTR	ERVK	13.9	132	chr4cl	973	2	0.20555
T2T_CAST_EiJ#2#chr4	142321526	142321791	-	RLTR19	LTR	ERVK	8.6	265	chr4cl	973	2	0.20555
T2T_CAST_EiJ#2#chr4	142321814	142322491	-	RLTR19-int	LTR	ERVK	9.9	677	chr4cl	3111	2	0.064288
T2T_CAST_EiJ#2#chr4	142322665	142322973	-	RLTR19-int	LTR	ERVK	12.7	308	chr4cl	3111	2	0.064288
T2T_CAST_EiJ#2#chr4	142322964	142324066	-	RMER12C	LTR	ERVK	15	1102	chr4cl	7468	10	0.133905
T2T_CAST_EiJ#2#chr4	142327445	142327682	+	RLTR42-int	LTR	ERVK	27.6	237	chr4cl	2792	1	0.0358166
T2T_CAST_EiJ#2#chr4	142328101	142328208	-	ORR1B1-int	LTR	ERVL-MaLR	23.1	107	chr4cl	79526	195	0.245203
T2T_CAST_EiJ#2#chr4	142330806	142330833	+	ORR1A3-int	LTR	ERVL-MaLR	24.9	27	chr4cl	10115	45	0.444884
T2T_CAST_EiJ#2#chr4	142331608	142331939	+	MTEb	LTR	ERVL-MaLR	24.9	331	chr4cl	10866	32	0.294497
T2T_CAST_EiJ#2#chr4	142332420	142332748	-	MLT1B	LTR	ERVL-MaLR	29.9	328	chr4cl	5753	3	0.0521467
T2T_CAST_EiJ#2#chr4	142333244	142333315	+	ORR1A3-int	LTR	ERVL-MaLR	21.4	71	chr4cl	10115	45	0.444884
T2T_CAST_EiJ#2#chr4	142334203	142334744	-	RMER5	LTR	ERV1	17.8	541	chr4cl	6586	36	0.546614
T2T_CAST_EiJ#2#chr4	142336116	142336411	-	MLTR14	LTR	ERV1	24.9	295	chr4cl	5640	44	0.780142
T2T_CAST_EiJ#2#chr4	142336571	142336748	-	MLTR14	LTR	ERV1	17	177	chr4cl	5640	44	0.780142
T2T_CAST_EiJ#2#chr4	142337629	142337648	-	ORR1B1-int	LTR	ERVL-MaLR	25.7	19	chr4cl	79526	195	0.245203
T2T_CAST_EiJ#2#chr4	142338477	142339260	+	RLTR21	LTR	ERVK	14.5	783	chr4cl	3960	2	0.0505051
T2T_CAST_EiJ#2#chr4	142339685	142340366	+	RLTR21	LTR	ERVK	17.3	681	chr4cl	3960	2	0.0505051
T2T_CAST_EiJ#2#chr4	142340431	142340702	+	RLTR45	LTR	ERVK	9.3	271	chr4cl	1314	24	1.82648
T2T_CAST_EiJ#2#chr4	142341617	142341828	-	ORR1D1	LTR	ERVL-MaLR	21.2	211	chr4cl	23044	11	0.0477348
T2T_CAST_EiJ#2#chr4	142342061	142342177	-	ORR1D1	LTR	ERVL-MaLR	23.9	116	chr4cl	23044	11	0.0477348
T2T_CAST_EiJ#2#chr4	142342288	142342835	+	RLTR20B5_MM	LTR	ERVK	15.2	547	chr4cl	797	1	0.125471
T2T_CAST_EiJ#2#chr4	142346562	142346840	-	MLTR18A_MM	LTR	ERVK	21.2	278	chr4cl	520	139	26.7308
T2T_CAST_EiJ#2#chr4	142348228	142348314	-	RMER10A	LTR	ERVL	23.4	86	chr4cl	4125	45	1.09091
T2T_CAST_EiJ#2#chr4	142351629	142352139	+	ERVB4_1B-LTR_MM	LTR	ERVK	9.6	510	chr4cl	545	1	0.183486
T2T_CAST_EiJ#2#chr4	142355954	142357018	+	MMERVK9E_I	LTR	ERVK	8.8	1064	chr4cl	1606	13	0.809465
T2T_CAST_EiJ#2#chr4	142357035	142357384	+	RLTR9C	LTR	ERVK	7.8	349	chr4cl	188	9	4.78723
T2T_CAST_EiJ#2#chr4	142357573	142357750	-	MT2C_Mm	LTR	ERVL	7.9	177	chr4cl	2396	22	0.918197
T2T_CAST_EiJ#2#chr4	142357737	142357987	-	MTA_Mm	LTR	ERVL-MaLR	6	250	chr4cl	17925	181	1.00976
T2T_CAST_EiJ#2#chr4	142361401	142361625	+	ERVB5_1-LTR_MM	LTR	ERVK	9.8	224	chr4cl	151	1	0.662252
T2T_CAST_EiJ#2#chr4	142365921	142366145	+	RMER12C	LTR	ERVK	11.9	224	chr4cl	7468	10	0.133905
T2T_CAST_EiJ#2#chr4	142366281	142366615	+	MTEa	LTR	ERVL-MaLR	25.9	334	chr4cl	17586	7	0.0398044
T2T_CAST_EiJ#2#chr4	142367061	142367387	-	MLT1B	LTR	ERVL-MaLR	31.8	326	chr4cl	5753	3	0.0521467
T2T_CAST_EiJ#2#chr4	142367427	142367654	+	RLTR20D	LTR	ERVK	17.5	227	chr4cl	940	13	1.38298
T2T_CAST_EiJ#2#chr4	142368097	142368534	-	RLTR13B4	LTR	ERVK	5.7	437	chr4cl	381	2	0.524934
T2T_CAST_EiJ#2#chr4	142368527	142369008	-	RLTR13B4	LTR	ERVK	6.2	481	chr4cl	381	2	0.524934
T2T_CAST_EiJ#2#chr4	142372053	142372290	-	ORR1D2	LTR	ERVL-MaLR	20.9	237	chr4cl	16056	151	0.940458
T2T_CAST_EiJ#2#chr4	142372850	142373243	-	MTA_Mm	LTR	ERVL-MaLR	3.3	393	chr4cl	17925	181	1.00976
T2T_CAST_EiJ#2#chr4	142376462	142376723	-	ORR1D2	LTR	ERVL-MaLR	25.1	261	chr4cl	16056	151	0.940458
T2T_CAST_EiJ#2#chr4	142376617	142376884	-	RLTR25A	LTR	ERVK	22.5	267	chr4cl	2299	47	2.04437
T2T_CAST_EiJ#2#chr4	142376885	142377833	-	RMER17B2	LTR	ERVK	16.5	948	chr4cl	1938	34	1.75439
T2T_CAST_EiJ#2#chr4	142378042	142378348	-	RLTR25A	LTR	ERVK	24.6	306	chr4cl	2299	47	2.04437
T2T_CAST_EiJ#2#chr4	142380111	142380431	-	ORR1D2	LTR	ERVL-MaLR	28.2	320	chr4cl	16056	151	0.940458
T2T_CAST_EiJ#2#chr4	142380597	142380662	-	ORR1D2	LTR	ERVL-MaLR	25	65	chr4cl	16056	151	0.940458
T2T_CAST_EiJ#2#chr4	142394189	142394526	-	MLTR32C_MM	LTR	ERVK	25.6	337	chr4cl	167	2	1.1976
T2T_CAST_EiJ#2#chr4	142395136	142395151	+	ORR1B1-int	LTR	ERVL-MaLR	17.1	15	chr4cl	79526	195	0.245203
T2T_CAST_EiJ#2#chr4	142396218	142396783	+	RLTR40	LTR	ERVK	20.3	565	chr4cl	2538	161	6.34358
T2T_CAST_EiJ#2#chr4	142401156	142401592	-	RMER6A	LTR	ERVK	20	436	chr4cl	4955	302	6.09485
T2T_CAST_EiJ#2#chr4	142401635	142401920	-	RMER6A	LTR	ERVK	22.6	285	chr4cl	4955	302	6.09485
T2T_CAST_EiJ#2#chr4	142413185	142413299	-	MT2B	LTR	ERVL	19	114	chr4cl	11972	30	0.250585
T2T_CAST_EiJ#2#chr4	142413303	142413413	+	RLTR17B_Mm	LTR	ERVK	21	110	chr4cl	48416	65	0.134253
T2T_CAST_EiJ#2#chr4	142417544	142417670	-	ORR1B1-int	LTR	ERVL-MaLR	21.2	126	chr4cl	79526	195	0.245203
T2T_CAST_EiJ#2#chr4	142418353	142418698	-	ORR1D2	LTR	ERVL-MaLR	32.6	345	chr4cl	16056	151	0.940458
T2T_CAST_EiJ#2#chr4	142418728	142419003	-	ERVB7_2B-LTR_MM	LTR	ERVK	9.1	275	chr4cl	459	3	0.653595
T2T_CAST_EiJ#2#chr4	142421182	142421364	-	RMER6A	LTR	ERVK	20.3	182	chr4cl	4955	302	6.09485
T2T_CAST_EiJ#2#chr4	142442257	142443417	-	MYSERV6-int	LTR	ERVK	18.9	1160	chr4cl	11772	143	1.21475
T2T_CAST_EiJ#2#chr4	142443461	142443593	-	MYSERV6-int	LTR	ERVK	21.1	132	chr4cl	11772	143	1.21475
T2T_CAST_EiJ#2#chr4	142444942	142445297	+	IAPEY2_LTR	LTR	ERVK	5.9	355	chr4cl	1148	42	3.65854
T2T_CAST_EiJ#2#chr4	142445298	142446952	+	IAPEY3-int	LTR	ERVK	7.3	1654	chr4cl	1034	12	1.16054
T2T_CAST_EiJ#2#chr4	142446930	142447380	+	IAPEY3-int	LTR	ERVK	2.4	450	chr4cl	1034	12	1.16054
T2T_CAST_EiJ#2#chr4	142447371	142447446	+	IAPEY5_I	LTR	ERVK	1.3	75	chr4cl	330	18	5.45455
T2T_CAST_EiJ#2#chr4	142447430	142448162	+	IAPEY3-int	LTR	ERVK	5.5	732	chr4cl	1034	12	1.16054
T2T_CAST_EiJ#2#chr4	142448163	142448519	+	IAPEY2_LTR	LTR	ERVK	5.3	356	chr4cl	1148	42	3.65854
T2T_CAST_EiJ#2#chr4	142450221	142450623	-	RMER10A	LTR	ERVL	25.2	402	chr4cl	4125	45	1.09091
T2T_CAST_EiJ#2#chr4	142450919	142451054	+	ORR1A3	LTR	ERVL-MaLR	13.8	135	chr4cl	5295	23	0.434372
T2T_CAST_EiJ#2#chr4	142458243	142459349	-	RLTR13D3	LTR	ERVK	17.1	1106	chr4cl	326	60	18.4049
T2T_CAST_EiJ#2#chr4	142470137	142470232	+	ORR1F	LTR	ERVL-MaLR	25.8	95	chr4cl	14608	6	0.0410734
T2T_CAST_EiJ#2#chr4	142470506	142470662	+	ORR1F	LTR	ERVL-MaLR	25.8	156	chr4cl	14608	6	0.0410734
T2T_CAST_EiJ#2#chr4	142473227	142473527	+	RLTR10F	LTR	ERVK	6	300	chr4cl	537	7	1.30354
T2T_CAST_EiJ#2#chr4	142473759	142473937	+	MT2A	LTR	ERVL	27.1	178	chr4cl	7837	37	0.472119
T2T_CAST_EiJ#2#chr4	142475622	142475703	-	RNERVK23-int	LTR	ERVK	15.9	81	chr4cl	125	16	12.8
T2T_CAST_EiJ#2#chr4	142475904	142476023	-	RNERVK23-int	LTR	ERVK	24.1	119	chr4cl	125	16	12.8
T2T_CAST_EiJ#2#chr4	142479861	142480217	-	ERVB7_2B-LTR_MM	LTR	ERVK	13.9	356	chr4cl	459	3	0.653595
T2T_CAST_EiJ#2#chr4	142480579	142481190	+	MT2B	LTR	ERVL	18.1	611	chr4cl	11972	30	0.250585
T2T_CAST_EiJ#2#chr4	142482345	142482783	-	BGLII_B	LTR	ERVK	15.3	438	chr4cl	1080	54	5
T2T_CAST_EiJ#2#chr4	142482795	142483765	-	MYSERV-int	LTR	ERVK	16.7	970	chr4cl	2620	20	0.763359
T2T_CAST_EiJ#2#chr4	142484121	142486741	-	MYSERV-int	LTR	ERVK	20.7	2620	chr4cl	2620	20	0.763359
T2T_CAST_EiJ#2#chr4	142486940	142487034	-	MYSERV6-int	LTR	ERVK	14	94	chr4cl	11772	143	1.21475
T2T_CAST_EiJ#2#chr4	142487046	142487387	-	BGLII_B	LTR	ERVK	12.2	341	chr4cl	1080	54	5
T2T_CAST_EiJ#2#chr4	142487792	142488884	-	RLTR13D3	LTR	ERVK	15.9	1092	chr4cl	326	60	18.4049
T2T_CAST_EiJ#2#chr4	142493629	142493811	-	RMER21B	LTR	ERV1	21.6	182	chr4cl	1331	64	4.80841
T2T_CAST_EiJ#2#chr4	142493846	142494358	-	MLTR18A_MM	LTR	ERVK	22.3	512	chr4cl	520	139	26.7308
T2T_CAST_EiJ#2#chr4	142494486	142494907	-	RLTR45	LTR	ERVK	11.9	421	chr4cl	1314	24	1.82648
T2T_CAST_EiJ#2#chr4	142495660	142495770	+	RLTR17B_Mm	LTR	ERVK	21.1	110	chr4cl	48416	65	0.134253
T2T_CAST_EiJ#2#chr4	142496351	142497147	+	RLTR40	LTR	ERVK	23.2	796	chr4cl	2538	161	6.34358
T2T_CAST_EiJ#2#chr4	142501901	142502050	-	RMER6A	LTR	ERVK	22.7	149	chr4cl	4955	302	6.09485
T2T_CAST_EiJ#2#chr4	142502078	142502209	-	ORR1B1-int	LTR	ERVL-MaLR	10.2	131	chr4cl	79526	195	0.245203
T2T_CAST_EiJ#2#chr4	142502189	142502424	-	RMER6A	LTR	ERVK	20.8	235	chr4cl	4955	302	6.09485
T2T_CAST_EiJ#2#chr4	142504497	142505012	-	LTRIS3	LTR	ERV1	2.4	515	chr4cl	192	24	12.5
T2T_CAST_EiJ#2#chr4	142506619	142506796	-	RMER6A	LTR	ERVK	20.8	177	chr4cl	4955	302	6.09485
T2T_CAST_EiJ#2#chr4	142507013	142507285	-	RMER6A	LTR	ERVK	17.2	272	chr4cl	4955	302	6.09485
T2T_CAST_EiJ#2#chr4	142507328	142507615	-	RMER6A	LTR	ERVK	22.8	287	chr4cl	4955	302	6.09485
T2T_CAST_EiJ#2#chr4	142513322	142513417	-	RLTR25B	LTR	ERVK	25	95	chr4cl	2752	59	2.1439
T2T_CAST_EiJ#2#chr4	142517446	142517771	-	ORR1D2	LTR	ERVL-MaLR	30.8	325	chr4cl	16056	151	0.940458
T2T_CAST_EiJ#2#chr4	142532985	142533189	+	RMER12	LTR	ERVK	19.7	204	chr4cl	3888	3	0.0771605
T2T_CAST_EiJ#2#chr4	142536195	142536572	-	MTA_Mm	LTR	ERVL-MaLR	7.7	377	chr4cl	17925	181	1.00976
T2T_CAST_EiJ#2#chr4	142537911	142538025	+	ORR1F	LTR	ERVL-MaLR	22.2	114	chr4cl	14608	6	0.0410734
T2T_CAST_EiJ#2#chr4	142538522	142539086	-	RLTR6B_Mm	LTR	ERV1	3.1	564	chr4cl	593	15	2.52951
T2T_CAST_EiJ#2#chr4	142539778	142539857	+	RLTR17B_Mm	LTR	ERVK	20	79	chr4cl	48416	65	0.134253
T2T_CAST_EiJ#2#chr4	142540857	142541116	-	LTRIS6	LTR	ERV1	8.4	259	chr4cl	198	52	26.2626
T2T_CAST_EiJ#2#chr4	142541117	142541159	-	MuRRS4-int	LTR	ERV1	7.7	42	chr4cl	1134	42	3.7037
T2T_CAST_EiJ#2#chr4	142541187	142541298	-	MuRRS4-int	LTR	ERV1	24.3	111	chr4cl	1134	42	3.7037
T2T_CAST_EiJ#2#chr4	142541297	142541411	-	RMER16-int	LTR	ERVK	12.2	114	chr4cl	2643	49	1.85395
T2T_CAST_EiJ#2#chr4	142541400	142541563	-	RMER16-int	LTR	ERVK	8.6	163	chr4cl	2643	49	1.85395
T2T_CAST_EiJ#2#chr4	142542251	142542481	-	RMER15	LTR	ERVL	29.2	230	chr4cl	13271	41	0.308944
T2T_CAST_EiJ#2#chr4	142542591	142542809	+	MT2A	LTR	ERVL	27.9	218	chr4cl	7837	37	0.472119
T2T_CAST_EiJ#2#chr4	142544403	142544781	-	RNERVK23-int	LTR	ERVK	24.8	378	chr4cl	125	16	12.8
T2T_CAST_EiJ#2#chr4	142544886	142544901	+	ORR1B1-int	LTR	ERVL-MaLR	14.4	15	chr4cl	79526	195	0.245203
T2T_CAST_EiJ#2#chr4	142549671	142549745	-	MLTR18A_MM	LTR	ERVK	24	74	chr4cl	520	139	26.7308
T2T_CAST_EiJ#2#chr4	142549899	142550107	-	RMER21B	LTR	ERV1	21.9	208	chr4cl	1331	64	4.80841
T2T_CAST_EiJ#2#chr4	142550167	142550689	-	MLTR18A_MM	LTR	ERVK	25	522	chr4cl	520	139	26.7308
T2T_CAST_EiJ#2#chr4	142551022	142551207	-	LTRIS4	LTR	ERV1	7	185	chr4cl	177	15	8.47458
T2T_CAST_EiJ#2#chr4	142551220	142551413	+	RLTR40	LTR	ERVK	22	193	chr4cl	2538	161	6.34358
T2T_CAST_EiJ#2#chr4	142556030	142556380	-	ORR1D2	LTR	ERVL-MaLR	29.2	350	chr4cl	16056	151	0.940458
T2T_CAST_EiJ#2#chr4	142556535	142556602	-	ORR1D2	LTR	ERVL-MaLR	25.8	67	chr4cl	16056	151	0.940458
T2T_CAST_EiJ#2#chr4	142557201	142557759	-	RLTR6_Mm	LTR	ERV1	3.6	558	chr4cl	444	6	1.35135
T2T_CAST_EiJ#2#chr4	142557760	142560667	-	MMVL30-int	LTR	ERV1	3.6	2907	chr4cl	1094	4	0.365631
T2T_CAST_EiJ#2#chr4	142560961	142561012	-	MMVL30-int	LTR	ERV1	7.7	51	chr4cl	1094	4	0.365631
T2T_CAST_EiJ#2#chr4	142561039	142561865	-	RLTR6-int	LTR	ERV1	3.9	826	chr4cl	530	13	2.45283
T2T_CAST_EiJ#2#chr4	142561866	142562424	-	RLTR6_Mm	LTR	ERV1	3.5	558	chr4cl	444	6	1.35135
T2T_CAST_EiJ#2#chr4	142568355	142568429	+	RLTR20A4	LTR	ERVK	6.7	74	chr4cl	12621	6	0.0475398
T2T_CAST_EiJ#2#chr4	142569498	142569835	-	MLTR18A_MM	LTR	ERVK	25.4	337	chr4cl	520	139	26.7308
T2T_CAST_EiJ#2#chr4	142570171	142570297	+	RLTR12C	LTR	ERVK	27.6	126	chr4cl	303	4	1.32013
T2T_CAST_EiJ#2#chr4	142570446	142570461	+	ORR1B1-int	LTR	ERVL-MaLR	15.7	15	chr4cl	79526	195	0.245203
T2T_CAST_EiJ#2#chr4	142571530	142572088	+	RLTR40	LTR	ERVK	19.4	558	chr4cl	2538	161	6.34358
T2T_CAST_EiJ#2#chr4	142574599	142575100	-	LTRIS3	LTR	ERV1	12.4	501	chr4cl	192	24	12.5
T2T_CAST_EiJ#2#chr4	142577050	142577806	-	RMER6A	LTR	ERVK	23.2	756	chr4cl	4955	302	6.09485
T2T_CAST_EiJ#2#chr4	142578348	142578394	-	ORR1B1-int	LTR	ERVL-MaLR	17.2	46	chr4cl	79526	195	0.245203
T2T_CAST_EiJ#2#chr4	142580052	142580456	-	IAPLTR2a	LTR	ERVK	4.8	404	chr4cl	1009	1	0.099108
T2T_CAST_EiJ#2#chr4	142585389	142585824	-	BGLII_B	LTR	ERVK	14.7	435	chr4cl	1080	54	5
T2T_CAST_EiJ#2#chr4	142585836	142588499	-	MYSERV16_I	LTR	ERVK	21.1	2663	chr4cl	2242	29	1.29349
T2T_CAST_EiJ#2#chr4	142588571	142588841	-	RMER6A	LTR	ERVK	14.5	270	chr4cl	4955	302	6.09485
T2T_CAST_EiJ#2#chr4	142588913	142589172	-	RMER6A	LTR	ERVK	21.5	259	chr4cl	4955	302	6.09485
T2T_CAST_EiJ#2#chr4	142590174	142590604	-	IAPLTR2_Mm	LTR	ERVK	6.8	430	chr4cl	1374	11	0.800582
T2T_CAST_EiJ#2#chr4	142590607	142591432	-	IAPEz-int	LTR	ERVK	8	825	chr4cl	7054	40	0.567054
T2T_CAST_EiJ#2#chr4	142591432	142591769	-	IAPEz-int	LTR	ERVK	10.4	337	chr4cl	7054	40	0.567054
T2T_CAST_EiJ#2#chr4	142591770	142592217	-	IAPEz-int	LTR	ERVK	10.2	447	chr4cl	7054	40	0.567054
T2T_CAST_EiJ#2#chr4	142592218	142592601	-	IAPA_MM-int	LTR	ERVK	4.7	383	chr4cl	152	1	0.657895
T2T_CAST_EiJ#2#chr4	142592603	142593071	-	IAPLTR2_Mm	LTR	ERVK	7.7	468	chr4cl	1374	11	0.800582
T2T_CAST_EiJ#2#chr4	142597402	142597832	+	RLTR10C	LTR	ERVK	3	430	chr4cl	1642	13	0.791717
T2T_CAST_EiJ#2#chr4	142600219	142600614	-	MTA_Mm	LTR	ERVL-MaLR	1.8	395	chr4cl	17925	181	1.00976
T2T_CAST_EiJ#2#chr4	142600615	142601708	-	MTA_Mm	LTR	ERVL-MaLR	3.5	1093	chr4cl	17925	181	1.00976
T2T_CAST_EiJ#2#chr4	142601713	142602146	-	MT2C_Mm	LTR	ERVL	6.5	433	chr4cl	2396	22	0.918197
T2T_CAST_EiJ#2#chr4	142602731	142602828	-	RLTR25B	LTR	ERVK	22.4	97	chr4cl	2752	59	2.1439
T2T_CAST_EiJ#2#chr4	142607075	142607388	-	ORR1D2	LTR	ERVL-MaLR	29.7	313	chr4cl	16056	151	0.940458
T2T_CAST_EiJ#2#chr4	142622494	142623822	-	MYSERV6-int	LTR	ERVK	18.9	1328	chr4cl	11772	143	1.21475
T2T_CAST_EiJ#2#chr4	142625171	142625533	+	IAPEY2_LTR	LTR	ERVK	4.2	362	chr4cl	1148	42	3.65854
T2T_CAST_EiJ#2#chr4	142625531	142627184	+	IAPEy-int	LTR	ERVK	16.5	1653	chr4cl	705	55	7.80142
T2T_CAST_EiJ#2#chr4	142627162	142627612	+	IAPEy-int	LTR	ERVK	2	450	chr4cl	705	55	7.80142
T2T_CAST_EiJ#2#chr4	142627603	142627678	+	IAPEY5_I	LTR	ERVK	2.7	75	chr4cl	330	18	5.45455
T2T_CAST_EiJ#2#chr4	142627663	142628393	+	IAPEy-int	LTR	ERVK	5.5	730	chr4cl	705	55	7.80142
T2T_CAST_EiJ#2#chr4	142628394	142628740	+	IAPEY2_LTR	LTR	ERVK	4.6	346	chr4cl	1148	42	3.65854
T2T_CAST_EiJ#2#chr4	142630144	142630283	-	ORR1B1-int	LTR	ERVL-MaLR	17.3	139	chr4cl	79526	195	0.245203
T2T_CAST_EiJ#2#chr4	142630436	142630839	-	RMER10A	LTR	ERVL	25.4	403	chr4cl	4125	45	1.09091
T2T_CAST_EiJ#2#chr4	142631137	142631268	+	ORR1A1	LTR	ERVL-MaLR	13.3	131	chr4cl	5311	10	0.188288
T2T_CAST_EiJ#2#chr4	142638657	142639764	-	RLTR13D3	LTR	ERVK	16.8	1107	chr4cl	326	60	18.4049
T2T_CAST_EiJ#2#chr4	142644147	142644754	+	MT2B	LTR	ERVL	17.9	607	chr4cl	11972	30	0.250585
T2T_CAST_EiJ#2#chr4	142645240	142645268	-	ORR1A3-int	LTR	ERVL-MaLR	22.3	28	chr4cl	10115	45	0.444884
T2T_CAST_EiJ#2#chr4	142645899	142646336	-	BGLII_B	LTR	ERVK	15.1	437	chr4cl	1080	54	5
T2T_CAST_EiJ#2#chr4	142646348	142649926	-	MYSERV-int	LTR	ERVK	19.7	3578	chr4cl	2620	20	0.763359
T2T_CAST_EiJ#2#chr4	142650124	142650218	-	MYSERV6-int	LTR	ERVK	18.1	94	chr4cl	11772	143	1.21475
T2T_CAST_EiJ#2#chr4	142650230	142650571	-	BGLII_B	LTR	ERVK	12.2	341	chr4cl	1080	54	5
T2T_CAST_EiJ#2#chr4	142650772	142651122	+	IAPLTR1_Mm	LTR	ERVK	1.7	350	chr4cl	1182	12	1.01523
T2T_CAST_EiJ#2#chr4	142651118	142657530	+	IAPEz-int	LTR	ERVK	1.4	6412	chr4cl	7054	40	0.567054
T2T_CAST_EiJ#2#chr4	142657531	142657881	+	IAPLTR1_Mm	LTR	ERVK	1.7	350	chr4cl	1182	12	1.01523
T2T_CAST_EiJ#2#chr4	142658075	142659163	-	RLTR13D3	LTR	ERVK	15.5	1088	chr4cl	326	60	18.4049
T2T_CAST_EiJ#2#chr4	142663932	142664114	-	RMER21B	LTR	ERV1	22.3	182	chr4cl	1331	64	4.80841
T2T_CAST_EiJ#2#chr4	142664149	142664662	-	MLTR18A_MM	LTR	ERVK	23.2	513	chr4cl	520	139	26.7308
T2T_CAST_EiJ#2#chr4	142664790	142665211	-	RLTR45	LTR	ERVK	12.1	421	chr4cl	1314	24	1.82648
T2T_CAST_EiJ#2#chr4	142666600	142667394	+	RLTR40	LTR	ERVK	23.4	794	chr4cl	2538	161	6.34358
T2T_CAST_EiJ#2#chr4	142670679	142670747	-	MYSERV6-int	LTR	ERVK	17.4	68	chr4cl	11772	143	1.21475
T2T_CAST_EiJ#2#chr4	142672035	142672432	-	RMER6A	LTR	ERVK	22.1	397	chr4cl	4955	302	6.09485
T2T_CAST_EiJ#2#chr4	142676140	142676309	-	RMER6A	LTR	ERVK	18.8	169	chr4cl	4955	302	6.09485
T2T_CAST_EiJ#2#chr4	142676482	142676753	-	RMER6A	LTR	ERVK	16.9	271	chr4cl	4955	302	6.09485
T2T_CAST_EiJ#2#chr4	142676752	142677081	-	RMER6A	LTR	ERVK	21.7	329	chr4cl	4955	302	6.09485
T2T_CAST_EiJ#2#chr4	142680477	142680822	-	IAP5-Mm_LTR	LTR	ERVK	9	345	chr4cl	220	15	6.81818
T2T_CAST_EiJ#2#chr4	142682955	142683348	+	MTA_Mm	LTR	ERVL-MaLR	1.3	393	chr4cl	17925	181	1.00976
T2T_CAST_EiJ#2#chr4	142684076	142684340	-	ORR1A3-int	LTR	ERVL-MaLR	23.7	264	chr4cl	10115	45	0.444884
T2T_CAST_EiJ#2#chr4	142684234	142684500	-	RLTR25A	LTR	ERVK	25	266	chr4cl	2299	47	2.04437
T2T_CAST_EiJ#2#chr4	142684501	142684665	-	RMER17B2	LTR	ERVK	20.7	164	chr4cl	1938	34	1.75439
T2T_CAST_EiJ#2#chr4	142686421	142686713	-	ORR1D2	LTR	ERVL-MaLR	30.6	292	chr4cl	16056	151	0.940458
T2T_CAST_EiJ#2#chr4	142691914	142692714	-	RMER17A	LTR	ERVK	8.2	800	chr4cl	2270	30	1.32159
T2T_CAST_EiJ#2#chr4	142707961	142708756	+	RMER17D2	LTR	ERVK	11.8	795	chr4cl	1539	20	1.29955
T2T_CAST_EiJ#2#chr4	142710109	142711286	-	MMERVK10D3_I	LTR	ERVK	23.7	1177	chr4cl	703	16	2.27596
T2T_CAST_EiJ#2#chr4	142711283	142712012	-	MMERVK10D3_I	LTR	ERVK	8.6	729	chr4cl	703	16	2.27596
T2T_CAST_EiJ#2#chr4	142713014	142713347	+	MTD	LTR	ERVL-MaLR	22.3	333	chr4cl	49480	13	0.0262732
T2T_CAST_EiJ#2#chr4	142714172	142714293	+	RMER5	LTR	ERV1	27.9	121	chr4cl	6586	36	0.546614
T2T_CAST_EiJ#2#chr4	142714299	142714359	-	RLTR11B	LTR	ERVK	6.6	60	chr4cl	1080	15	1.38889
T2T_CAST_EiJ#2#chr4	142721330	142721762	+	RMER5	LTR	ERV1	13.2	432	chr4cl	6586	36	0.546614
T2T_CAST_EiJ#2#chr4	142721939	142722107	-	MLTR14	LTR	ERV1	29.9	168	chr4cl	5640	44	0.780142
T2T_CAST_EiJ#2#chr4	142722402	142722537	-	ORR1B1-int	LTR	ERVL-MaLR	23.8	135	chr4cl	79526	195	0.245203
T2T_CAST_EiJ#2#chr4	142722596	142722623	-	ORR1B1-int	LTR	ERVL-MaLR	23.8	27	chr4cl	79526	195	0.245203
T2T_CAST_EiJ#2#chr4	142724312	142724439	+	MLTR14	LTR	ERV1	14.3	127	chr4cl	5640	44	0.780142
T2T_CAST_EiJ#2#chr4	142724786	142725317	+	LTRIS2	LTR	ERV1	4.7	531	chr4cl	1516	41	2.70449
T2T_CAST_EiJ#2#chr4	142725467	142725636	+	RLTR1B-int	LTR	ERV1	11.5	169	chr4cl	1277	26	2.03602
T2T_CAST_EiJ#2#chr4	142726196	142726369	+	RMER16-int	LTR	ERVK	10.4	173	chr4cl	2643	49	1.85395
T2T_CAST_EiJ#2#chr4	142726356	142727078	+	RMER16-int	LTR	ERVK	8	722	chr4cl	2643	49	1.85395
T2T_CAST_EiJ#2#chr4	142727087	142727919	+	RLTR1B-int	LTR	ERV1	26.4	832	chr4cl	1277	26	2.03602
T2T_CAST_EiJ#2#chr4	142727949	142729387	+	RLTR1B-int	LTR	ERV1	8.3	1438	chr4cl	1277	26	2.03602
T2T_CAST_EiJ#2#chr4	142729376	142729883	+	RLTR1B-int	LTR	ERV1	20.1	507	chr4cl	1277	26	2.03602
T2T_CAST_EiJ#2#chr4	142729875	142730114	+	RLTR1B-int	LTR	ERV1	21.8	239	chr4cl	1277	26	2.03602
T2T_CAST_EiJ#2#chr4	142730111	142730642	+	LTRIS2	LTR	ERV1	4.2	531	chr4cl	1516	41	2.70449
T2T_CAST_EiJ#2#chr4	142733198	142733352	-	ERVL67B-int	LTR	ERVL	30.1	154	chr4cl	356	14	3.93258
T2T_CAST_EiJ#2#chr4	142733538	142733858	-	ERVL67B-int	LTR	ERVL	34.9	320	chr4cl	356	14	3.93258
T2T_CAST_EiJ#2#chr4	142739441	142739656	+	MTEb	LTR	ERVL-MaLR	21.6	215	chr4cl	10866	32	0.294497
T2T_CAST_EiJ#2#chr4	142742682	142743197	-	RMER15	LTR	ERVL	24.7	515	chr4cl	13271	41	0.308944
T2T_CAST_EiJ#2#chr4	142746194	142746558	-	RMER17C2	LTR	ERVK	27.9	364	chr4cl	2916	10	0.342936
T2T_CAST_EiJ#2#chr4	142747252	142747517	-	RLTR10B	LTR	ERVK	0.8	265	chr4cl	425	1	0.235294
T2T_CAST_EiJ#2#chr4	142753036	142753224	-	BGLII	LTR	ERVK	10.2	188	chr4cl	2287	13	0.56843
T2T_CAST_EiJ#2#chr4	142753227	142753682	-	RMER3D-int	LTR	ERVK	12.7	455	chr4cl	2718	13	0.478293
T2T_CAST_EiJ#2#chr4	142755629	142755756	-	ORR1B1-int	LTR	ERVL-MaLR	15	127	chr4cl	79526	195	0.245203
T2T_CAST_EiJ#2#chr4	142756263	142756493	-	RMER21B	LTR	ERV1	26.3	230	chr4cl	1331	64	4.80841
T2T_CAST_EiJ#2#chr4	142756531	142757052	-	MLTR18A_MM	LTR	ERVK	24.2	521	chr4cl	520	139	26.7308
T2T_CAST_EiJ#2#chr4	142758545	142758866	+	RLTR40	LTR	ERVK	24.5	321	chr4cl	2538	161	6.34358
T2T_CAST_EiJ#2#chr4	142759141	142759232	+	RLTR40	LTR	ERVK	22.8	91	chr4cl	2538	161	6.34358
T2T_CAST_EiJ#2#chr4	142760543	142761072	-	LTRIS3	LTR	ERV1	11.1	529	chr4cl	192	24	12.5
T2T_CAST_EiJ#2#chr4	142763242	142763284	+	ORR1D2	LTR	ERVL-MaLR	13.9	42	chr4cl	16056	151	0.940458
T2T_CAST_EiJ#2#chr4	142767759	142768392	+	RLTR40	LTR	ERVK	21.1	633	chr4cl	2538	161	6.34358
T2T_CAST_EiJ#2#chr4	142770585	142771064	-	LTRIS2	LTR	ERV1	14.4	479	chr4cl	1516	41	2.70449
T2T_CAST_EiJ#2#chr4	142773405	142773833	-	RMER6A	LTR	ERVK	23.5	428	chr4cl	4955	302	6.09485
T2T_CAST_EiJ#2#chr4	142773876	142774167	-	RMER6A	LTR	ERVK	23.9	291	chr4cl	4955	302	6.09485
T2T_CAST_EiJ#2#chr4	142781101	142781241	-	ORR1B1-int	LTR	ERVL-MaLR	20.3	140	chr4cl	79526	195	0.245203
T2T_CAST_EiJ#2#chr4	142781921	142782215	-	ORR1D2	LTR	ERVL-MaLR	30.8	294	chr4cl	16056	151	0.940458
T2T_CAST_EiJ#2#chr4	142795076	142795224	-	ORR1B1-int	LTR	ERVL-MaLR	17.6	148	chr4cl	79526	195	0.245203
T2T_CAST_EiJ#2#chr4	142796395	142796821	-	MLTR18A_MM	LTR	ERVK	25.9	426	chr4cl	520	139	26.7308
T2T_CAST_EiJ#2#chr4	142797296	142797481	-	LTRIS4	LTR	ERV1	5.4	185	chr4cl	177	15	8.47458
T2T_CAST_EiJ#2#chr4	142797494	142797686	+	RLTR40	LTR	ERVK	22.5	192	chr4cl	2538	161	6.34358
T2T_CAST_EiJ#2#chr4	142801168	142801307	-	ORR1B1-int	LTR	ERVL-MaLR	18	139	chr4cl	79526	195	0.245203
T2T_CAST_EiJ#2#chr4	142803584	142804197	+	MT2B	LTR	ERVL	18.7	613	chr4cl	11972	30	0.250585
T2T_CAST_EiJ#2#chr4	142805193	142805630	-	BGLII_B	LTR	ERVK	16.9	437	chr4cl	1080	54	5
T2T_CAST_EiJ#2#chr4	142805642	142805908	-	MYSERV16_I	LTR	ERVK	18.9	266	chr4cl	2242	29	1.29349
T2T_CAST_EiJ#2#chr4	142806789	142806970	-	RMER21B	LTR	ERV1	27.8	181	chr4cl	1331	64	4.80841
T2T_CAST_EiJ#2#chr4	142807006	142807517	-	MLTR18A_MM	LTR	ERVK	23.3	511	chr4cl	520	139	26.7308
T2T_CAST_EiJ#2#chr4	142807646	142807784	-	RLTR45	LTR	ERVK	15.1	138	chr4cl	1314	24	1.82648
T2T_CAST_EiJ#2#chr4	142807787	142808169	+	LTRIS4B	LTR	ERV1	4.2	382	chr4cl	64	1	1.5625
T2T_CAST_EiJ#2#chr4	142808173	142808510	-	RLTR45	LTR	ERVK	9.7	337	chr4cl	1314	24	1.82648
T2T_CAST_EiJ#2#chr4	142809270	142809375	-	RLTR17B_Mm	LTR	ERVK	23.4	105	chr4cl	48416	65	0.134253
T2T_CAST_EiJ#2#chr4	142809957	142810753	+	RLTR40	LTR	ERVK	24	796	chr4cl	2538	161	6.34358
T2T_CAST_EiJ#2#chr4	142815924	142816072	-	RMER6A	LTR	ERVK	24.8	148	chr4cl	4955	302	6.09485
T2T_CAST_EiJ#2#chr4	142816100	142816231	-	ORR1B1-int	LTR	ERVL-MaLR	9.4	131	chr4cl	79526	195	0.245203
T2T_CAST_EiJ#2#chr4	142816211	142816446	-	RMER6A	LTR	ERVK	21.3	235	chr4cl	4955	302	6.09485
T2T_CAST_EiJ#2#chr4	142820462	142820649	-	RMER6A	LTR	ERVK	19.4	187	chr4cl	4955	302	6.09485
T2T_CAST_EiJ#2#chr4	142820708	142820823	-	ORR1A1-int	LTR	ERVL-MaLR	22.1	115	chr4cl	2726	4	0.146735
T2T_CAST_EiJ#2#chr4	142820803	142821082	-	RMER6A	LTR	ERVK	16.1	279	chr4cl	4955	302	6.09485
T2T_CAST_EiJ#2#chr4	142821122	142821424	-	RMER6A	LTR	ERVK	19.9	302	chr4cl	4955	302	6.09485
T2T_CAST_EiJ#2#chr4	142827334	142827659	-	IAPEY4_LTR	LTR	ERVK	1.5	325	chr4cl	127	4	3.14961
T2T_CAST_EiJ#2#chr4	142827660	142835308	-	IAPEY4_I	LTR	ERVK	1.4	7648	chr4cl	449	4	0.890869
T2T_CAST_EiJ#2#chr4	142835309	142835634	-	IAPEY4_LTR	LTR	ERVK	1.8	325	chr4cl	127	4	3.14961
T2T_CAST_EiJ#2#chr4	142835873	142836079	+	RLTR40	LTR	ERVK	20.9	206	chr4cl	2538	161	6.34358
T2T_CAST_EiJ#2#chr4	142836267	142836677	+	RLTR40	LTR	ERVK	19.5	410	chr4cl	2538	161	6.34358
T2T_CAST_EiJ#2#chr4	142836646	142836852	+	RLTR40	LTR	ERVK	19.4	206	chr4cl	2538	161	6.34358
T2T_CAST_EiJ#2#chr4	142837845	142837924	-	MYSERV6-int	LTR	ERVK	22.5	79	chr4cl	11772	143	1.21475
T2T_CAST_EiJ#2#chr4	142837940	142838938	-	RLTR13D5	LTR	ERVK	7.4	998	chr4cl	558	2	0.358423
T2T_CAST_EiJ#2#chr4	142840935	142841324	-	MYSERV6-int	LTR	ERVK	18	389	chr4cl	11772	143	1.21475
T2T_CAST_EiJ#2#chr4	142841389	142841439	-	RLTR25A	LTR	ERVK	22.5	50	chr4cl	2299	47	2.04437
T2T_CAST_EiJ#2#chr4	142845416	142846177	+	RLTR40	LTR	ERVK	21	761	chr4cl	2538	161	6.34358
T2T_CAST_EiJ#2#chr4	142848514	142849016	-	LTRIS3	LTR	ERV1	13.6	502	chr4cl	192	24	12.5
T2T_CAST_EiJ#2#chr4	142851198	142851643	-	RMER6A	LTR	ERVK	19	445	chr4cl	4955	302	6.09485
T2T_CAST_EiJ#2#chr4	142851715	142851971	-	RMER6A	LTR	ERVK	24.1	256	chr4cl	4955	302	6.09485
T2T_CAST_EiJ#2#chr4	142852553	142852599	-	ORR1B1-int	LTR	ERVL-MaLR	17.2	46	chr4cl	79526	195	0.245203
T2T_CAST_EiJ#2#chr4	142863586	142863936	+	IAPLTR1_Mm	LTR	ERVK	2.3	350	chr4cl	1182	12	1.01523
T2T_CAST_EiJ#2#chr4	142863932	142870356	+	IAPEz-int	LTR	ERVK	1.3	6424	chr4cl	7054	40	0.567054
T2T_CAST_EiJ#2#chr4	142870357	142870707	+	IAPLTR1_Mm	LTR	ERVK	1.7	350	chr4cl	1182	12	1.01523
T2T_CAST_EiJ#2#chr4	142872683	142872823	-	ORR1D2	LTR	ERVL-MaLR	20.3	140	chr4cl	16056	151	0.940458
T2T_CAST_EiJ#2#chr4	142873496	142873682	-	ORR1D2	LTR	ERVL-MaLR	28.9	186	chr4cl	16056	151	0.940458
T2T_CAST_EiJ#2#chr4	142879409	142880575	-	MYSERV6-int	LTR	ERVK	18.6	1166	chr4cl	11772	143	1.21475
T2T_CAST_EiJ#2#chr4	142880632	142881364	-	MYSERV6-int	LTR	ERVK	19.3	732	chr4cl	11772	143	1.21475
T2T_CAST_EiJ#2#chr4	142884576	142884968	-	RMER10A	LTR	ERVL	25.2	392	chr4cl	4125	45	1.09091
T2T_CAST_EiJ#2#chr4	142885261	142885398	+	ORR1A3	LTR	ERVL-MaLR	12.8	137	chr4cl	5295	23	0.434372
T2T_CAST_EiJ#2#chr4	142888103	142888514	-	RLTR13D3	LTR	ERVK	16.3	411	chr4cl	326	60	18.4049
T2T_CAST_EiJ#2#chr4	142888547	142889230	-	RLTR13D3	LTR	ERVK	16.3	683	chr4cl	326	60	18.4049
T2T_CAST_EiJ#2#chr4	142891659	142891840	-	RMER21B	LTR	ERV1	22.6	181	chr4cl	1331	64	4.80841
T2T_CAST_EiJ#2#chr4	142891876	142892403	-	MLTR18A_MM	LTR	ERVK	19.7	527	chr4cl	520	139	26.7308
T2T_CAST_EiJ#2#chr4	142893510	142893905	+	MTA_Mm	LTR	ERVL-MaLR	2.8	395	chr4cl	17925	181	1.00976
T2T_CAST_EiJ#2#chr4	142894434	142895235	+	RLTR40	LTR	ERVK	23.7	801	chr4cl	2538	161	6.34358
T2T_CAST_EiJ#2#chr4	142900369	142900833	-	MT2C_Mm	LTR	ERVL	7.1	464	chr4cl	2396	22	0.918197
T2T_CAST_EiJ#2#chr4	142900974	142901150	-	RMER6A	LTR	ERVK	19.8	176	chr4cl	4955	302	6.09485
T2T_CAST_EiJ#2#chr4	142901247	142901374	-	ORR1B1-int	LTR	ERVL-MaLR	10.6	127	chr4cl	79526	195	0.245203
T2T_CAST_EiJ#2#chr4	142901354	142901586	-	RMER6A	LTR	ERVK	21.6	232	chr4cl	4955	302	6.09485
T2T_CAST_EiJ#2#chr4	142902688	142903238	+	RLTR6B_Mm	LTR	ERV1	5.9	550	chr4cl	593	15	2.52951
T2T_CAST_EiJ#2#chr4	142906804	142906935	-	RLTR25B	LTR	ERVK	27.5	131	chr4cl	2752	59	2.1439
T2T_CAST_EiJ#2#chr4	142906976	142907073	-	RLTR25B	LTR	ERVK	24.5	97	chr4cl	2752	59	2.1439
T2T_CAST_EiJ#2#chr4	142914230	142914578	-	IAPLTR1a_Mm	LTR	ERVK	9.9	348	chr4cl	1334	10	0.749625
T2T_CAST_EiJ#2#chr4	142914579	142916924	-	IAPEz-int	LTR	ERVK	2.4	2345	chr4cl	7054	40	0.567054
T2T_CAST_EiJ#2#chr4	142916927	142917049	-	IAPEY4_I	LTR	ERVK	1.6	122	chr4cl	449	4	0.890869
T2T_CAST_EiJ#2#chr4	142917047	142917308	-	IAPEz-int	LTR	ERVK	4.2	261	chr4cl	7054	40	0.567054
T2T_CAST_EiJ#2#chr4	142917308	142917360	-	IAPEz-int	LTR	ERVK	5.7	52	chr4cl	7054	40	0.567054
T2T_CAST_EiJ#2#chr4	142917361	142917408	-	IAPLTR4_I	LTR	ERVK	20.8	47	chr4cl	1754	8	0.4561
T2T_CAST_EiJ#2#chr4	142917393	142918042	-	IAPEz-int	LTR	ERVK	5.9	649	chr4cl	7054	40	0.567054
T2T_CAST_EiJ#2#chr4	142918044	142918392	-	IAPLTR1a_Mm	LTR	ERVK	9.9	348	chr4cl	1334	10	0.749625
T2T_CAST_EiJ#2#chr4	142921669	142921858	-	ORR1D2	LTR	ERVL-MaLR	29.6	189	chr4cl	16056	151	0.940458
T2T_CAST_EiJ#2#chr4	142921838	142921873	+	ORR1B1-int	LTR	ERVL-MaLR	15.8	35	chr4cl	79526	195	0.245203
T2T_CAST_EiJ#2#chr4	142925600	142925732	-	ORR1B1-int	LTR	ERVL-MaLR	13.2	132	chr4cl	79526	195	0.245203
T2T_CAST_EiJ#2#chr4	142927687	142927735	-	ORR1B1-int	LTR	ERVL-MaLR	17.3	48	chr4cl	79526	195	0.245203
T2T_CAST_EiJ#2#chr4	142930381	142930504	-	ORR1B1-int	LTR	ERVL-MaLR	10.8	123	chr4cl	79526	195	0.245203
T2T_CAST_EiJ#2#chr4	142934507	142934913	-	RLTR9C	LTR	ERVK	11.5	406	chr4cl	188	9	4.78723
T2T_CAST_EiJ#2#chr4	142938119	142938466	-	MYSERV6-int	LTR	ERVK	19.7	347	chr4cl	11772	143	1.21475
T2T_CAST_EiJ#2#chr4	142938466	142938727	-	MYSERV6-int	LTR	ERVK	18.6	261	chr4cl	11772	143	1.21475
T2T_CAST_EiJ#2#chr4	142942582	142942656	-	MLTR18A_MM	LTR	ERVK	25.3	74	chr4cl	520	139	26.7308
T2T_CAST_EiJ#2#chr4	142942811	142943031	-	RMER21B	LTR	ERV1	23.1	220	chr4cl	1331	64	4.80841
T2T_CAST_EiJ#2#chr4	142943077	142943593	-	MLTR18A_MM	LTR	ERVK	24.1	516	chr4cl	520	139	26.7308
T2T_CAST_EiJ#2#chr4	142943926	142944111	-	LTRIS4	LTR	ERV1	5.4	185	chr4cl	177	15	8.47458
T2T_CAST_EiJ#2#chr4	142944139	142944316	+	RLTR40	LTR	ERVK	22.5	177	chr4cl	2538	161	6.34358
T2T_CAST_EiJ#2#chr4	142948886	142949212	-	ORR1D2	LTR	ERVL-MaLR	29.3	326	chr4cl	16056	151	0.940458
T2T_CAST_EiJ#2#chr4	142956516	142956833	-	MLTR18A_MM	LTR	ERVK	25.9	317	chr4cl	520	139	26.7308
T2T_CAST_EiJ#2#chr4	142957462	142957477	+	ORR1B1-int	LTR	ERVL-MaLR	16.4	15	chr4cl	79526	195	0.245203
T2T_CAST_EiJ#2#chr4	142958542	142959107	+	RLTR40	LTR	ERVK	19.7	565	chr4cl	2538	161	6.34358
T2T_CAST_EiJ#2#chr4	142961242	142961423	-	RMER6A	LTR	ERVK	20.3	181	chr4cl	4955	302	6.09485
T2T_CAST_EiJ#2#chr4	142968279	142968600	-	ORR1D2	LTR	ERVL-MaLR	30.7	321	chr4cl	16056	151	0.940458
T2T_CAST_EiJ#2#chr4	142975230	142975646	-	IAPLTR2_Mm	LTR	ERVK	1.9	416	chr4cl	1374	11	0.800582
T2T_CAST_EiJ#2#chr4	142976166	142976193	-	ORR1D2	LTR	ERVL-MaLR	14.8	27	chr4cl	16056	151	0.940458
T2T_CAST_EiJ#2#chr4	142988192	142989350	-	MYSERV6-int	LTR	ERVK	18.8	1158	chr4cl	11772	143	1.21475
T2T_CAST_EiJ#2#chr4	142989393	142989528	-	MYSERV6-int	LTR	ERVK	22.1	135	chr4cl	11772	143	1.21475
T2T_CAST_EiJ#2#chr4	142990878	142991233	+	IAPEY2_LTR	LTR	ERVK	6.2	355	chr4cl	1148	42	3.65854
T2T_CAST_EiJ#2#chr4	142991231	142992648	+	IAPEy-int	LTR	ERVK	14.7	1417	chr4cl	705	55	7.80142
T2T_CAST_EiJ#2#chr4	142992649	142992980	-	IAPLTR2b	LTR	ERVK	4	331	chr4cl	1283	10	0.779423
T2T_CAST_EiJ#2#chr4	142992981	142993227	+	IAPEy-int	LTR	ERVK	3.6	246	chr4cl	705	55	7.80142
T2T_CAST_EiJ#2#chr4	142993205	142993654	+	IAPEy-int	LTR	ERVK	3.6	449	chr4cl	705	55	7.80142
T2T_CAST_EiJ#2#chr4	142993645	142993720	+	IAPEY5_I	LTR	ERVK	0	75	chr4cl	330	18	5.45455
T2T_CAST_EiJ#2#chr4	142993704	142994436	+	IAPEy-int	LTR	ERVK	6.3	732	chr4cl	705	55	7.80142
T2T_CAST_EiJ#2#chr4	142994437	142994791	+	IAPEY2_LTR	LTR	ERVK	4.8	354	chr4cl	1148	42	3.65854
T2T_CAST_EiJ#2#chr4	142996467	142996870	-	RMER10A	LTR	ERVL	23.9	403	chr4cl	4125	45	1.09091
T2T_CAST_EiJ#2#chr4	142997165	142997300	+	ORR1A3	LTR	ERVL-MaLR	14.5	135	chr4cl	5295	23	0.434372
T2T_CAST_EiJ#2#chr4	143004556	143005664	-	RLTR13D3	LTR	ERVK	16.9	1108	chr4cl	326	60	18.4049
T2T_CAST_EiJ#2#chr4	143010046	143010653	+	MT2B	LTR	ERVL	17.9	607	chr4cl	11972	30	0.250585
T2T_CAST_EiJ#2#chr4	143011166	143011194	-	ORR1A3-int	LTR	ERVL-MaLR	22.3	28	chr4cl	10115	45	0.444884
T2T_CAST_EiJ#2#chr4	143011825	143012262	-	BGLII_B	LTR	ERVK	15.1	437	chr4cl	1080	54	5
T2T_CAST_EiJ#2#chr4	143012274	143015852	-	MYSERV-int	LTR	ERVK	19.6	3578	chr4cl	2620	20	0.763359
T2T_CAST_EiJ#2#chr4	143016050	143016144	-	MYSERV6-int	LTR	ERVK	17	94	chr4cl	11772	143	1.21475
T2T_CAST_EiJ#2#chr4	143016156	143016497	-	BGLII_B	LTR	ERVK	12.2	341	chr4cl	1080	54	5
T2T_CAST_EiJ#2#chr4	143016885	143017973	-	RLTR13D3	LTR	ERVK	15.6	1088	chr4cl	326	60	18.4049
T2T_CAST_EiJ#2#chr4	143022712	143022942	-	RMER21B	LTR	ERV1	25.1	230	chr4cl	1331	64	4.80841
T2T_CAST_EiJ#2#chr4	143022975	143023485	-	MLTR18A_MM	LTR	ERVK	21.7	510	chr4cl	520	139	26.7308
T2T_CAST_EiJ#2#chr4	143023807	143024227	-	RLTR45	LTR	ERVK	12.8	420	chr4cl	1314	24	1.82648
T2T_CAST_EiJ#2#chr4	143024979	143025097	+	RLTR17B_Mm	LTR	ERVK	21.1	118	chr4cl	48416	65	0.134253
T2T_CAST_EiJ#2#chr4	143025666	143026246	+	RLTR40	LTR	ERVK	21.9	580	chr4cl	2538	161	6.34358
T2T_CAST_EiJ#2#chr4	143026242	143026460	+	RLTR40	LTR	ERVK	23.6	218	chr4cl	2538	161	6.34358
T2T_CAST_EiJ#2#chr4	143031466	143031615	-	RMER6A	LTR	ERVK	23.3	149	chr4cl	4955	302	6.09485
T2T_CAST_EiJ#2#chr4	143031643	143031774	-	ORR1B1-int	LTR	ERVL-MaLR	10.2	131	chr4cl	79526	195	0.245203
T2T_CAST_EiJ#2#chr4	143031754	143031989	-	RMER6A	LTR	ERVK	20	235	chr4cl	4955	302	6.09485
T2T_CAST_EiJ#2#chr4	143035647	143035814	-	RMER6A	LTR	ERVK	18.4	167	chr4cl	4955	302	6.09485
T2T_CAST_EiJ#2#chr4	143035991	143036244	-	RMER6A	LTR	ERVK	14	253	chr4cl	4955	302	6.09485
T2T_CAST_EiJ#2#chr4	143036285	143036573	-	RMER6A	LTR	ERVK	22.4	288	chr4cl	4955	302	6.09485
T2T_CAST_EiJ#2#chr4	143040335	143040677	+	ORR1A0	LTR	ERVL-MaLR	1.8	342	chr4cl	2523	24	0.951249
T2T_CAST_EiJ#2#chr4	143042433	143042566	-	RLTR25B	LTR	ERVK	28.6	133	chr4cl	2752	59	2.1439
T2T_CAST_EiJ#2#chr4	143042624	143042708	-	RLTR25B	LTR	ERVK	23.2	84	chr4cl	2752	59	2.1439
T2T_CAST_EiJ#2#chr4	143047139	143047461	-	ORR1D2	LTR	ERVL-MaLR	30.7	322	chr4cl	16056	151	0.940458
T2T_CAST_EiJ#2#chr4	143057307	143057415	+	RMER15	LTR	ERVL	23.9	108	chr4cl	13271	41	0.308944
T2T_CAST_EiJ#2#chr4	143059411	143059596	+	RLTR17B_Mm	LTR	ERVK	20.6	185	chr4cl	48416	65	0.134253
T2T_CAST_EiJ#2#chr4	143061326	143061720	+	MTA_Mm	LTR	ERVL-MaLR	4	394	chr4cl	17925	181	1.00976
T2T_CAST_EiJ#2#chr4	143061721	143062578	+	MTA_Mm	LTR	ERVL-MaLR	2.9	857	chr4cl	17925	181	1.00976
T2T_CAST_EiJ#2#chr4	143062579	143063075	+	LTRIS_Mm	LTR	ERV1	4.8	496	chr4cl	553	5	0.904159
T2T_CAST_EiJ#2#chr4	143063076	143067517	+	MuRRS-int	LTR	ERV1	13.8	4441	chr4cl	570	8	1.40351
T2T_CAST_EiJ#2#chr4	143067570	143068688	+	MuRRS-int	LTR	ERV1	11.6	1118	chr4cl	570	8	1.40351
T2T_CAST_EiJ#2#chr4	143069493	143069948	+	MuLV-int	LTR	ERV1	36.3	455	chr4cl	967	1	0.103413
T2T_CAST_EiJ#2#chr4	143070921	143071300	-	MTA_Mm	LTR	ERVL-MaLR	7.1	379	chr4cl	17925	181	1.00976
T2T_CAST_EiJ#2#chr4	143071520	143071840	-	RLTRETN_Mm	LTR	ERVK	3.4	320	chr4cl	1390	3	0.215827
T2T_CAST_EiJ#2#chr4	143072993	143073078	+	ORR1G	LTR	ERVL-MaLR	22.9	85	chr4cl	5431	25	0.46032
T2T_CAST_EiJ#2#chr4	143075070	143075372	-	LTRIS6	LTR	ERV1	9.7	302	chr4cl	198	52	26.2626
T2T_CAST_EiJ#2#chr4	143075400	143075511	-	MuRRS4-int	LTR	ERV1	23.4	111	chr4cl	1134	42	3.7037
T2T_CAST_EiJ#2#chr4	143075509	143075624	-	RMER16-int	LTR	ERVK	11.2	115	chr4cl	2643	49	1.85395
T2T_CAST_EiJ#2#chr4	143075613	143075779	-	RMER16-int	LTR	ERVK	6	166	chr4cl	2643	49	1.85395
T2T_CAST_EiJ#2#chr4	143076382	143076875	-	IAPLTR2_Mm	LTR	ERVK	3.7	493	chr4cl	1374	11	0.800582
T2T_CAST_EiJ#2#chr4	143077211	143077328	-	LTRIS6	LTR	ERV1	6.1	117	chr4cl	198	52	26.2626
T2T_CAST_EiJ#2#chr4	143077320	143077453	-	LTRIS6	LTR	ERV1	8.7	133	chr4cl	198	52	26.2626
T2T_CAST_EiJ#2#chr4	143078562	143078728	-	RMER15	LTR	ERVL	24.3	166	chr4cl	13271	41	0.308944
T2T_CAST_EiJ#2#chr4	143078736	143079053	+	RLTR27	LTR	ERVK	9.5	317	chr4cl	728	16	2.1978
T2T_CAST_EiJ#2#chr4	143079207	143079425	+	MT2A	LTR	ERVL	28.3	218	chr4cl	7837	37	0.472119
T2T_CAST_EiJ#2#chr4	143080837	143080880	-	ORR1B1-int	LTR	ERVL-MaLR	15.5	43	chr4cl	79526	195	0.245203
T2T_CAST_EiJ#2#chr4	143082552	143082733	-	RMER21B	LTR	ERV1	24.7	181	chr4cl	1331	64	4.80841
T2T_CAST_EiJ#2#chr4	143082769	143083086	-	MLTR18A_MM	LTR	ERVK	18.9	317	chr4cl	520	139	26.7308
T2T_CAST_EiJ#2#chr4	143083274	143083463	-	MLTR18A_MM	LTR	ERVK	22.2	189	chr4cl	520	139	26.7308
T2T_CAST_EiJ#2#chr4	143084378	143084424	-	RLTR17B_Mm	LTR	ERVK	14.9	46	chr4cl	48416	65	0.134253
T2T_CAST_EiJ#2#chr4	143085005	143085620	+	RLTR40	LTR	ERVK	21.1	615	chr4cl	2538	161	6.34358
T2T_CAST_EiJ#2#chr4	143085612	143085764	+	RLTR40	LTR	ERVK	23.3	152	chr4cl	2538	161	6.34358
T2T_CAST_EiJ#2#chr4	143090106	143090504	-	RMER6A	LTR	ERVK	20.8	398	chr4cl	4955	302	6.09485
T2T_CAST_EiJ#2#chr4	143094179	143094366	-	RMER6A	LTR	ERVK	19.9	187	chr4cl	4955	302	6.09485
T2T_CAST_EiJ#2#chr4	143094520	143094790	-	RMER6A	LTR	ERVK	15.4	270	chr4cl	4955	302	6.09485
T2T_CAST_EiJ#2#chr4	143094763	143095121	-	RMER6A	LTR	ERVK	22.6	358	chr4cl	4955	302	6.09485
T2T_CAST_EiJ#2#chr4	143098566	143098911	-	IAP5-Mm_LTR	LTR	ERVK	9	345	chr4cl	220	15	6.81818
T2T_CAST_EiJ#2#chr4	143098969	143099042	+	RLTR17B_Mm	LTR	ERVK	18.9	73	chr4cl	48416	65	0.134253
T2T_CAST_EiJ#2#chr4	143101030	143101423	+	MTA_Mm	LTR	ERVL-MaLR	1.8	393	chr4cl	17925	181	1.00976
T2T_CAST_EiJ#2#chr4	143101424	143102519	+	MTA_Mm	LTR	ERVL-MaLR	2.5	1095	chr4cl	17925	181	1.00976
T2T_CAST_EiJ#2#chr4	143102520	143102912	+	MTA_Mm	LTR	ERVL-MaLR	2	392	chr4cl	17925	181	1.00976
T2T_CAST_EiJ#2#chr4	143103639	143103903	-	ORR1A3-int	LTR	ERVL-MaLR	23.7	264	chr4cl	10115	45	0.444884
T2T_CAST_EiJ#2#chr4	143103797	143104063	-	RLTR25A	LTR	ERVK	25	266	chr4cl	2299	47	2.04437
T2T_CAST_EiJ#2#chr4	143104064	143104999	-	RMER17B2	LTR	ERVK	17.6	935	chr4cl	1938	34	1.75439
T2T_CAST_EiJ#2#chr4	143105031	143105268	-	RLTR25A	LTR	ERVK	25.4	237	chr4cl	2299	47	2.04437
T2T_CAST_EiJ#2#chr4	143107151	143107446	-	ORR1D2	LTR	ERVL-MaLR	30.6	295	chr4cl	16056	151	0.940458
T2T_CAST_EiJ#2#chr4	143112676	143113106	-	RLTR10C	LTR	ERVK	2.5	430	chr4cl	1642	13	0.791717
T2T_CAST_EiJ#2#chr4	143113107	143114043	-	MMERVK10C-int	LTR	ERVK	1.8	936	chr4cl	2606	28	1.07444
T2T_CAST_EiJ#2#chr4	143114030	143114913	-	MMERVK10C-int	LTR	ERVK	2.4	883	chr4cl	2606	28	1.07444
T2T_CAST_EiJ#2#chr4	143114912	143117311	-	MMERVK10C-int	LTR	ERVK	1.3	2399	chr4cl	2606	28	1.07444
T2T_CAST_EiJ#2#chr4	143117310	143117689	-	MMERVK10C-int	LTR	ERVK	5.3	379	chr4cl	2606	28	1.07444
T2T_CAST_EiJ#2#chr4	143117693	143118123	-	RLTR10C	LTR	ERVK	2.8	430	chr4cl	1642	13	0.791717
T2T_CAST_EiJ#2#chr4	143118326	143118726	-	RMER17A	LTR	ERVK	8.7	400	chr4cl	2270	30	1.32159
T2T_CAST_EiJ#2#chr4	143118758	143119136	-	RMER17A	LTR	ERVK	8.7	378	chr4cl	2270	30	1.32159
T2T_CAST_EiJ#2#chr4	143134470	143135260	+	RMER17D2	LTR	ERVK	11.3	790	chr4cl	1539	20	1.29955
T2T_CAST_EiJ#2#chr4	143139852	143140229	+	ORR1C1	LTR	ERVL-MaLR	16.2	377	chr4cl	8962	19	0.212006
T2T_CAST_EiJ#2#chr4	143141115	143141511	-	MTA_Mm	LTR	ERVL-MaLR	5.9	396	chr4cl	17925	181	1.00976
T2T_CAST_EiJ#2#chr4	143144576	143144766	+	MTC	LTR	ERVL-MaLR	17.3	190	chr4cl	26210	8	0.0305227
T2T_CAST_EiJ#2#chr4	143147319	143147652	-	RLTR17	LTR	ERVK	15.8	333	chr4cl	1265	6	0.474308
T2T_CAST_EiJ#2#chr4	143148199	143148275	-	RMER17A	LTR	ERVK	20.8	76	chr4cl	2270	30	1.32159
T2T_CAST_EiJ#2#chr4	143149252	143149544	-	MTEb	LTR	ERVL-MaLR	25.4	292	chr4cl	10866	32	0.294497
T2T_CAST_EiJ#2#chr4	143149551	143150181	-	RLTR26	LTR	ERVK	15.1	630	chr4cl	640	15	2.34375
T2T_CAST_EiJ#2#chr4	143150193	143150244	-	MTEb	LTR	ERVL-MaLR	11.5	51	chr4cl	10866	32	0.294497
T2T_CAST_EiJ#2#chr4	143151722	143151774	-	RLTR26	LTR	ERVK	11.5	52	chr4cl	640	15	2.34375
T2T_CAST_EiJ#2#chr4	143152407	143152560	-	MLTR14	LTR	ERV1	22.1	153	chr4cl	5640	44	0.780142
T2T_CAST_EiJ#2#chr4	143152803	143152894	-	MLTR14	LTR	ERV1	18.8	91	chr4cl	5640	44	0.780142
T2T_CAST_EiJ#2#chr4	143163641	143163984	-	ORR1A0	LTR	ERVL-MaLR	4.1	343	chr4cl	2523	24	0.951249
T2T_CAST_EiJ#2#chr4	143164800	143165064	-	ORR1C1	LTR	ERVL-MaLR	20.8	264	chr4cl	8962	19	0.212006
T2T_CAST_EiJ#2#chr4	143165536	143165919	+	MT2A	LTR	ERVL	23.2	383	chr4cl	7837	37	0.472119
T2T_CAST_EiJ#2#chr4	143166590	143166903	+	ORR1D2	LTR	ERVL-MaLR	21.6	313	chr4cl	16056	151	0.940458
T2T_CAST_EiJ#2#chr4	143167141	143167607	+	ORR1D2	LTR	ERVL-MaLR	24.1	466	chr4cl	16056	151	0.940458
T2T_CAST_EiJ#2#chr4	143167844	143167952	+	ORR1D2	LTR	ERVL-MaLR	22	108	chr4cl	16056	151	0.940458
T2T_CAST_EiJ#2#chr4	143167981	143168179	+	ORR1D2	LTR	ERVL-MaLR	25.2	198	chr4cl	16056	151	0.940458
T2T_CAST_EiJ#2#chr4	143168203	143168565	-	ORR1D1	LTR	ERVL-MaLR	15.4	362	chr4cl	23044	11	0.0477348
T2T_CAST_EiJ#2#chr4	143168566	143168655	+	ORR1D2	LTR	ERVL-MaLR	14.4	89	chr4cl	16056	151	0.940458
T2T_CAST_EiJ#2#chr4	143169066	143169446	-	ORR1B1	LTR	ERVL-MaLR	12.7	380	chr4cl	17795	7	0.0393369
T2T_CAST_EiJ#2#chr4	143174092	143174424	+	MTD	LTR	ERVL-MaLR	24.1	332	chr4cl	49480	13	0.0262732
T2T_CAST_EiJ#2#chr4	143175602	143176076	-	RMER5	LTR	ERV1	19.4	474	chr4cl	6586	36	0.546614
T2T_CAST_EiJ#2#chr4	143176171	143176294	-	ORR1B1-int	LTR	ERVL-MaLR	13.7	123	chr4cl	79526	195	0.245203
T2T_CAST_EiJ#2#chr4	143178572	143179077	-	RMER5	LTR	ERV1	23.1	505	chr4cl	6586	36	0.546614
T2T_CAST_EiJ#2#chr4	143180677	143180757	+	MT2B1	LTR	ERVL	17.3	80	chr4cl	7547	7	0.0927521
T2T_CAST_EiJ#2#chr4	143180814	143180927	+	MT2B1	LTR	ERVL	17.3	113	chr4cl	7547	7	0.0927521
T2T_CAST_EiJ#2#chr4	143180964	143181240	+	MT2B1	LTR	ERVL	17.3	276	chr4cl	7547	7	0.0927521
T2T_CAST_EiJ#2#chr4	143181479	143181740	+	RMER5	LTR	ERV1	21.6	261	chr4cl	6586	36	0.546614
T2T_CAST_EiJ#2#chr4	143181798	143182126	-	ORR1A4	LTR	ERVL-MaLR	11.1	328	chr4cl	9347	3	0.0320959
T2T_CAST_EiJ#2#chr4	143182510	143182584	+	RMER5	LTR	ERV1	12	74	chr4cl	6586	36	0.546614
T2T_CAST_EiJ#2#chr4	143183412	143183807	-	MTA_Mm	LTR	ERVL-MaLR	6.3	395	chr4cl	17925	181	1.00976
T2T_CAST_EiJ#2#chr4	143184667	143184941	+	MLTR14	LTR	ERV1	28.1	274	chr4cl	5640	44	0.780142
T2T_CAST_EiJ#2#chr4	143186377	143186814	+	RMER5	LTR	ERV1	13.5	437	chr4cl	6586	36	0.546614
T2T_CAST_EiJ#2#chr4	143186986	143187154	-	MLTR14	LTR	ERV1	30.5	168	chr4cl	5640	44	0.780142
T2T_CAST_EiJ#2#chr4	143191896	143192228	-	ERVB7_1-LTR_MM	LTR	ERVK	5.4	332	chr4cl	778	9	1.15681
T2T_CAST_EiJ#2#chr4	143192497	143192684	-	BGLII	LTR	ERVK	8.1	187	chr4cl	2287	13	0.56843
T2T_CAST_EiJ#2#chr4	143192686	143193159	-	RMER3D-int	LTR	ERVK	13.1	473	chr4cl	2718	13	0.478293
T2T_CAST_EiJ#2#chr4	143195259	143195386	-	ORR1B1-int	LTR	ERVL-MaLR	17.3	127	chr4cl	79526	195	0.245203
T2T_CAST_EiJ#2#chr4	143195668	143195742	-	MLTR18A_MM	LTR	ERVK	24	74	chr4cl	520	139	26.7308
T2T_CAST_EiJ#2#chr4	143196160	143196678	-	MLTR18A_MM	LTR	ERVK	24.2	518	chr4cl	520	139	26.7308
T2T_CAST_EiJ#2#chr4	143198169	143198935	+	RLTR40	LTR	ERVK	21.8	766	chr4cl	2538	161	6.34358
T2T_CAST_EiJ#2#chr4	143201494	143201859	-	LTRIS3	LTR	ERV1	13.5	365	chr4cl	192	24	12.5
T2T_CAST_EiJ#2#chr4	143201969	143202070	-	LTRIS2	LTR	ERV1	17.8	101	chr4cl	1516	41	2.70449
T2T_CAST_EiJ#2#chr4	143204405	143204838	-	RMER6A	LTR	ERVK	21.2	433	chr4cl	4955	302	6.09485
T2T_CAST_EiJ#2#chr4	143204910	143205168	-	RMER6A	LTR	ERVK	24.7	258	chr4cl	4955	302	6.09485
T2T_CAST_EiJ#2#chr4	143208029	143208123	+	RLTR17B_Mm	LTR	ERVK	16.9	94	chr4cl	48416	65	0.134253
T2T_CAST_EiJ#2#chr4	143214002	143214415	-	MLTR18A_MM	LTR	ERVK	24.3	413	chr4cl	520	139	26.7308
T2T_CAST_EiJ#2#chr4	143214446	143214478	-	MLTR18A_MM	LTR	ERVK	24.3	32	chr4cl	520	139	26.7308
T2T_CAST_EiJ#2#chr4	143214575	143214703	-	ORR1B1-int	LTR	ERVL-MaLR	13.9	128	chr4cl	79526	195	0.245203
T2T_CAST_EiJ#2#chr4	143215561	143215630	+	RLTR40	LTR	ERVK	18.6	69	chr4cl	2538	161	6.34358
T2T_CAST_EiJ#2#chr4	143215625	143215997	+	RLTR40	LTR	ERVK	20.6	372	chr4cl	2538	161	6.34358
T2T_CAST_EiJ#2#chr4	143221894	143221967	+	RLTR17B_Mm	LTR	ERVK	21.6	73	chr4cl	48416	65	0.134253
T2T_CAST_EiJ#2#chr4	143222802	143223152	+	IAPLTR1_Mm	LTR	ERVK	1.7	350	chr4cl	1182	12	1.01523
T2T_CAST_EiJ#2#chr4	143223148	143229557	+	IAPEz-int	LTR	ERVK	1.2	6409	chr4cl	7054	40	0.567054
T2T_CAST_EiJ#2#chr4	143229558	143229908	+	IAPLTR1_Mm	LTR	ERVK	1.7	350	chr4cl	1182	12	1.01523
T2T_CAST_EiJ#2#chr4	143232125	143232392	-	ORR1A3-int	LTR	ERVL-MaLR	22.4	267	chr4cl	10115	45	0.444884
T2T_CAST_EiJ#2#chr4	143232286	143232556	-	RLTR25A	LTR	ERVK	20	270	chr4cl	2299	47	2.04437
T2T_CAST_EiJ#2#chr4	143232557	143233199	-	RMER17B2	LTR	ERVK	20.8	642	chr4cl	1938	34	1.75439
T2T_CAST_EiJ#2#chr4	143233932	143234212	-	RMER17B2	LTR	ERVK	11.8	280	chr4cl	1938	34	1.75439
T2T_CAST_EiJ#2#chr4	143234244	143234551	-	RLTR25A	LTR	ERVK	22.7	307	chr4cl	2299	47	2.04437
T2T_CAST_EiJ#2#chr4	143236072	143236424	+	MTEb	LTR	ERVL-MaLR	27.2	352	chr4cl	10866	32	0.294497
T2T_CAST_EiJ#2#chr4	143237153	143237362	+	RLTR20D	LTR	ERVK	20	209	chr4cl	940	13	1.38298
T2T_CAST_EiJ#2#chr4	143240445	143240699	+	RLTR14_RN	LTR	ERV1	17.6	254	chr4cl	1132	17	1.50177
T2T_CAST_EiJ#2#chr4	143241611	143241828	-	RMER10B	LTR	ERVL	20.2	217	chr4cl	3086	8	0.259235
T2T_CAST_EiJ#2#chr4	143241868	143242091	+	RMER6A	LTR	ERVK	20.6	223	chr4cl	4955	302	6.09485
T2T_CAST_EiJ#2#chr4	143242489	143242823	+	RMER6B	LTR	ERVK	19.1	334	chr4cl	1674	8	0.477897
T2T_CAST_EiJ#2#chr4	143243044	143243618	+	RLTR40	LTR	ERVK	23.3	574	chr4cl	2538	161	6.34358
T2T_CAST_EiJ#2#chr4	143243672	143243882	+	RLTR40	LTR	ERVK	22.7	210	chr4cl	2538	161	6.34358
T2T_CAST_EiJ#2#chr4	143246505	143246820	-	RMER17C-int	LTR	ERVK	21	315	chr4cl	2101	21	0.999524
T2T_CAST_EiJ#2#chr4	143246823	143247245	-	RMER17C	LTR	ERVK	14.7	422	chr4cl	6741	18	0.267023
T2T_CAST_EiJ#2#chr4	143247942	143248127	-	RMER6A	LTR	ERVK	15.6	185	chr4cl	4955	302	6.09485
T2T_CAST_EiJ#2#chr4	143249172	143249303	-	RLTR13D3A	LTR	ERVK	24.5	131	chr4cl	246	5	2.03252
T2T_CAST_EiJ#2#chr4	143249306	143250286	-	MMTV-int	LTR	ERVK	16.1	980	chr4cl	85	12	14.1176
T2T_CAST_EiJ#2#chr4	143252140	143252526	-	RLTR44E	LTR	ERVK	8.1	386	chr4cl	130	6	4.61538
T2T_CAST_EiJ#2#chr4	143252571	143252704	-	ORR1A3-int	LTR	ERVL-MaLR	19.1	133	chr4cl	10115	45	0.444884
T2T_CAST_EiJ#2#chr4	143257385	143257695	-	RLTR10F	LTR	ERVK	8.1	310	chr4cl	537	7	1.30354
T2T_CAST_EiJ#2#chr4	143257696	143257920	-	MMERVK10C-int	LTR	ERVK	8.9	224	chr4cl	2606	28	1.07444
T2T_CAST_EiJ#2#chr4	143258488	143258695	-	ERVB3_1-I_MM	LTR	ERVK	30.9	207	chr4cl	269	12	4.46097
T2T_CAST_EiJ#2#chr4	143258663	143258854	-	MMERVK9E_I	LTR	ERVK	21.7	191	chr4cl	1606	13	0.809465
T2T_CAST_EiJ#2#chr4	143258858	143258926	+	RLTR13D3A1	LTR	ERVK	4.6	68	chr4cl	601	6	0.998336
T2T_CAST_EiJ#2#chr4	143258928	143258966	-	MMERVK9E_I	LTR	ERVK	15.4	38	chr4cl	1606	13	0.809465
T2T_CAST_EiJ#2#chr4	143259144	143259835	-	MMERVK9E_I	LTR	ERVK	17.7	691	chr4cl	1606	13	0.809465
T2T_CAST_EiJ#2#chr4	143259842	143260429	-	ETnERV2-int	LTR	ERVK	16.2	587	chr4cl	1891	33	1.74511
T2T_CAST_EiJ#2#chr4	143260425	143260569	-	ETnERV2-int	LTR	ERVK	20.4	144	chr4cl	1891	33	1.74511
T2T_CAST_EiJ#2#chr4	143260748	143262278	-	ETnERV2-int	LTR	ERVK	11.7	1530	chr4cl	1891	33	1.74511
T2T_CAST_EiJ#2#chr4	143262463	143262621	-	ETnERV2-int	LTR	ERVK	17.9	158	chr4cl	1891	33	1.74511
T2T_CAST_EiJ#2#chr4	143262709	143262830	-	ERVB3_1-I_MM	LTR	ERVK	32	121	chr4cl	269	12	4.46097
T2T_CAST_EiJ#2#chr4	143266710	143267115	-	RMER10A	LTR	ERVL	23.7	405	chr4cl	4125	45	1.09091
T2T_CAST_EiJ#2#chr4	143267409	143267546	+	ORR1A3	LTR	ERVL-MaLR	16.6	137	chr4cl	5295	23	0.434372
T2T_CAST_EiJ#2#chr4	143268883	143269806	+	RLTR13A2	LTR	ERVK	2.8	923	chr4cl	251	2	0.796813
T2T_CAST_EiJ#2#chr4	143271776	143272891	-	RLTR13D3	LTR	ERVK	15.2	1115	chr4cl	326	60	18.4049
T2T_CAST_EiJ#2#chr4	143273696	143273930	+	RLTR17B_Mm	LTR	ERVK	22.2	234	chr4cl	48416	65	0.134253
T2T_CAST_EiJ#2#chr4	143279163	143279351	+	MT2A	LTR	ERVL	27.8	188	chr4cl	7837	37	0.472119
T2T_CAST_EiJ#2#chr4	143280571	143281395	-	RLTR13B2	LTR	ERVK	2.9	824	chr4cl	313	1	0.319489
T2T_CAST_EiJ#2#chr4	143281473	143281614	-	ORR1B1-int	LTR	ERVL-MaLR	18.4	141	chr4cl	79526	195	0.245203
T2T_CAST_EiJ#2#chr4	143281895	143281978	-	MYSERV6-int	LTR	ERVK	13.8	83	chr4cl	11772	143	1.21475
T2T_CAST_EiJ#2#chr4	143283968	143284404	-	BGLII_B	LTR	ERVK	14.4	436	chr4cl	1080	54	5
T2T_CAST_EiJ#2#chr4	143284416	143285391	-	MYSERV16_I	LTR	ERVK	18	975	chr4cl	2242	29	1.29349
T2T_CAST_EiJ#2#chr4	143285575	143285628	-	MYSERV16_I	LTR	ERVK	16.1	53	chr4cl	2242	29	1.29349
T2T_CAST_EiJ#2#chr4	143285622	143285785	-	MYSERV16_I	LTR	ERVK	20.1	163	chr4cl	2242	29	1.29349
T2T_CAST_EiJ#2#chr4	143285760	143286956	-	MYSERV6-int	LTR	ERVK	18.7	1196	chr4cl	11772	143	1.21475
T2T_CAST_EiJ#2#chr4	143286950	143287122	-	ORR1A3-int	LTR	ERVL-MaLR	25.9	172	chr4cl	10115	45	0.444884
T2T_CAST_EiJ#2#chr4	143287124	143287220	-	MYSERV6-int	LTR	ERVK	18.8	96	chr4cl	11772	143	1.21475
T2T_CAST_EiJ#2#chr4	143287241	143287574	-	BGLII_B	LTR	ERVK	14.3	333	chr4cl	1080	54	5
T2T_CAST_EiJ#2#chr4	143287962	143288103	-	RLTR13C1	LTR	ERVK	16.9	141	chr4cl	407	3	0.737101
T2T_CAST_EiJ#2#chr4	143288300	143289094	+	RLTR40	LTR	ERVK	24.7	794	chr4cl	2538	161	6.34358
T2T_CAST_EiJ#2#chr4	143292377	143292445	-	MYSERV6-int	LTR	ERVK	15.9	68	chr4cl	11772	143	1.21475
T2T_CAST_EiJ#2#chr4	143293737	143293902	-	RMER6A	LTR	ERVK	17.4	165	chr4cl	4955	302	6.09485
T2T_CAST_EiJ#2#chr4	143293949	143293962	-	RMER6A	LTR	ERVK	17.4	13	chr4cl	4955	302	6.09485
T2T_CAST_EiJ#2#chr4	143293984	143294129	-	ORR1B1-int	LTR	ERVL-MaLR	9.2	145	chr4cl	79526	195	0.245203
T2T_CAST_EiJ#2#chr4	143294109	143294344	-	RMER6A	LTR	ERVK	19.1	235	chr4cl	4955	302	6.09485
T2T_CAST_EiJ#2#chr4	143296781	143296949	-	RMER6A	LTR	ERVK	19.5	168	chr4cl	4955	302	6.09485
T2T_CAST_EiJ#2#chr4	143297131	143297398	-	RMER6A	LTR	ERVK	14.8	267	chr4cl	4955	302	6.09485
T2T_CAST_EiJ#2#chr4	143297438	143297724	-	RMER6A	LTR	ERVK	22.9	286	chr4cl	4955	302	6.09485
T2T_CAST_EiJ#2#chr4	143305405	143305810	-	MTA_Mm	LTR	ERVL-MaLR	3	405	chr4cl	17925	181	1.00976
T2T_CAST_EiJ#2#chr4	143305811	143306894	-	MTA_Mm	LTR	ERVL-MaLR	3.5	1083	chr4cl	17925	181	1.00976
T2T_CAST_EiJ#2#chr4	143306899	143307332	-	MT2C_Mm	LTR	ERVL	6.7	433	chr4cl	2396	22	0.918197
T2T_CAST_EiJ#2#chr4	143307916	143308013	-	RLTR25B	LTR	ERVK	22.4	97	chr4cl	2752	59	2.1439
T2T_CAST_EiJ#2#chr4	143312787	143313098	-	ORR1D2	LTR	ERVL-MaLR	29.2	311	chr4cl	16056	151	0.940458
T2T_CAST_EiJ#2#chr4	143326706	143328045	-	MYSERV6-int	LTR	ERVK	19	1339	chr4cl	11772	143	1.21475
T2T_CAST_EiJ#2#chr4	143329379	143329735	+	IAPEY2_LTR	LTR	ERVK	3.4	356	chr4cl	1148	42	3.65854
T2T_CAST_EiJ#2#chr4	143329733	143331389	+	IAPEy-int	LTR	ERVK	16.8	1656	chr4cl	705	55	7.80142
T2T_CAST_EiJ#2#chr4	143331367	143331817	+	IAPEy-int	LTR	ERVK	2.2	450	chr4cl	705	55	7.80142
T2T_CAST_EiJ#2#chr4	143331808	143331883	+	IAPEY5_I	LTR	ERVK	1.3	75	chr4cl	330	18	5.45455
T2T_CAST_EiJ#2#chr4	143331867	143332597	+	IAPEy-int	LTR	ERVK	4.8	730	chr4cl	705	55	7.80142
T2T_CAST_EiJ#2#chr4	143332598	143332942	+	IAPEY2_LTR	LTR	ERVK	3.5	344	chr4cl	1148	42	3.65854
T2T_CAST_EiJ#2#chr4	143334604	143335007	-	RMER10A	LTR	ERVL	25.2	403	chr4cl	4125	45	1.09091
T2T_CAST_EiJ#2#chr4	143335300	143335431	+	ORR1A1	LTR	ERVL-MaLR	14.1	131	chr4cl	5311	10	0.188288
T2T_CAST_EiJ#2#chr4	143342674	143343779	-	RLTR13D3	LTR	ERVK	17.2	1105	chr4cl	326	60	18.4049
T2T_CAST_EiJ#2#chr4	143348165	143348778	+	MT2B	LTR	ERVL	17.5	613	chr4cl	11972	30	0.250585
T2T_CAST_EiJ#2#chr4	143349933	143350371	-	BGLII_B	LTR	ERVK	14.8	438	chr4cl	1080	54	5
T2T_CAST_EiJ#2#chr4	143350383	143353979	-	MYSERV16_I	LTR	ERVK	19.9	3596	chr4cl	2242	29	1.29349
T2T_CAST_EiJ#2#chr4	143354166	143354260	-	MYSERV6-int	LTR	ERVK	15.1	94	chr4cl	11772	143	1.21475
T2T_CAST_EiJ#2#chr4	143354272	143354613	-	BGLII_B	LTR	ERVK	12.5	341	chr4cl	1080	54	5
T2T_CAST_EiJ#2#chr4	143355012	143356119	-	RLTR13D3	LTR	ERVK	16.4	1107	chr4cl	326	60	18.4049
T2T_CAST_EiJ#2#chr4	143361118	143361300	-	RMER21B	LTR	ERV1	21.7	182	chr4cl	1331	64	4.80841
T2T_CAST_EiJ#2#chr4	143361335	143361844	-	MLTR18A_MM	LTR	ERVK	22.1	509	chr4cl	520	139	26.7308
T2T_CAST_EiJ#2#chr4	143362166	143362586	-	RLTR45	LTR	ERVK	12.1	420	chr4cl	1314	24	1.82648
T2T_CAST_EiJ#2#chr4	143363328	143363431	-	RLTR17B_Mm	LTR	ERVK	22.1	103	chr4cl	48416	65	0.134253
T2T_CAST_EiJ#2#chr4	143363340	143363511	+	RLTR17B_Mm	LTR	ERVK	19.9	171	chr4cl	48416	65	0.134253
T2T_CAST_EiJ#2#chr4	143364090	143364886	+	RLTR40	LTR	ERVK	23.4	796	chr4cl	2538	161	6.34358
T2T_CAST_EiJ#2#chr4	143367453	143367940	+	MT2_Mm	LTR	ERVL	1.6	487	chr4cl	2220	3	0.135135
T2T_CAST_EiJ#2#chr4	143368991	143369293	-	IAPLTR2b	LTR	ERVK	3.3	302	chr4cl	1283	10	0.779423
T2T_CAST_EiJ#2#chr4	143370493	143370639	-	RMER6A	LTR	ERVK	23.1	146	chr4cl	4955	302	6.09485
T2T_CAST_EiJ#2#chr4	143370667	143370798	-	ORR1B1-int	LTR	ERVL-MaLR	11	131	chr4cl	79526	195	0.245203
T2T_CAST_EiJ#2#chr4	143370778	143371013	-	RMER6A	LTR	ERVK	21.3	235	chr4cl	4955	302	6.09485
T2T_CAST_EiJ#2#chr4	143374696	143374874	-	RMER6A	LTR	ERVK	19	178	chr4cl	4955	302	6.09485
T2T_CAST_EiJ#2#chr4	143375041	143375305	-	RMER6A	LTR	ERVK	14.2	264	chr4cl	4955	302	6.09485
T2T_CAST_EiJ#2#chr4	143375357	143375635	-	RMER6A	LTR	ERVK	21.7	278	chr4cl	4955	302	6.09485
T2T_CAST_EiJ#2#chr4	143377711	143378061	+	IAPLTR1_Mm	LTR	ERVK	2.6	350	chr4cl	1182	12	1.01523
T2T_CAST_EiJ#2#chr4	143378057	143382594	+	IAPEz-int	LTR	ERVK	1.5	4537	chr4cl	7054	40	0.567054
T2T_CAST_EiJ#2#chr4	143382595	143384170	+	IAPEz-int	LTR	ERVK	1.6	1575	chr4cl	7054	40	0.567054
T2T_CAST_EiJ#2#chr4	143384171	143384521	+	IAPLTR1_Mm	LTR	ERVK	2.3	350	chr4cl	1182	12	1.01523
T2T_CAST_EiJ#2#chr4	143386235	143386368	-	RLTR25B	LTR	ERVK	28.6	133	chr4cl	2752	59	2.1439
T2T_CAST_EiJ#2#chr4	143386426	143386494	-	RLTR25B	LTR	ERVK	23.2	68	chr4cl	2752	59	2.1439
T2T_CAST_EiJ#2#chr4	143391031	143391352	-	ORR1D2	LTR	ERVL-MaLR	30.4	321	chr4cl	16056	151	0.940458
T2T_CAST_EiJ#2#chr4	143401214	143401548	-	IAPLTR4_I	LTR	ERVK	12.9	334	chr4cl	1754	8	0.4561
T2T_CAST_EiJ#2#chr4	143401551	143402396	-	IAPEz-int	LTR	ERVK	6.1	845	chr4cl	7054	40	0.567054
T2T_CAST_EiJ#2#chr4	143402383	143403431	-	IAPEz-int	LTR	ERVK	1.4	1048	chr4cl	7054	40	0.567054
T2T_CAST_EiJ#2#chr4	143403424	143405256	-	IAPEz-int	LTR	ERVK	10.1	1832	chr4cl	7054	40	0.567054
T2T_CAST_EiJ#2#chr4	143405252	143405586	-	IAPLTR4_I	LTR	ERVK	12.9	334	chr4cl	1754	8	0.4561
T2T_CAST_EiJ#2#chr4	143406216	143406324	+	RMER15	LTR	ERVL	22	108	chr4cl	13271	41	0.308944
T2T_CAST_EiJ#2#chr4	143411774	143411961	+	RLTR17B_Mm	LTR	ERVK	21	187	chr4cl	48416	65	0.134253
T2T_CAST_EiJ#2#chr4	143413730	143414125	+	MTA_Mm	LTR	ERVL-MaLR	3	395	chr4cl	17925	181	1.00976
T2T_CAST_EiJ#2#chr4	143414126	143415224	+	MTA_Mm	LTR	ERVL-MaLR	3.3	1098	chr4cl	17925	181	1.00976
T2T_CAST_EiJ#2#chr4	143415225	143415619	+	MTA_Mm	LTR	ERVL-MaLR	3.3	394	chr4cl	17925	181	1.00976
T2T_CAST_EiJ#2#chr4	143417266	143417646	-	MTA_Mm	LTR	ERVL-MaLR	6.8	380	chr4cl	17925	181	1.00976
T2T_CAST_EiJ#2#chr4	143418997	143419082	+	ORR1G	LTR	ERVL-MaLR	24.1	85	chr4cl	5431	25	0.46032
T2T_CAST_EiJ#2#chr4	143419354	143419519	+	ORR1G	LTR	ERVL-MaLR	30.3	165	chr4cl	5431	25	0.46032
T2T_CAST_EiJ#2#chr4	143421069	143421327	-	LTRIS6	LTR	ERV1	10.3	258	chr4cl	198	52	26.2626
T2T_CAST_EiJ#2#chr4	143421328	143421368	-	MuRRS4-int	LTR	ERV1	10	40	chr4cl	1134	42	3.7037
T2T_CAST_EiJ#2#chr4	143421398	143421509	-	MuRRS4-int	LTR	ERV1	25.2	111	chr4cl	1134	42	3.7037
T2T_CAST_EiJ#2#chr4	143421507	143421622	-	RMER16-int	LTR	ERVK	10.3	115	chr4cl	2643	49	1.85395
T2T_CAST_EiJ#2#chr4	143421611	143421756	-	RMER16-int	LTR	ERVK	6.2	145	chr4cl	2643	49	1.85395
T2T_CAST_EiJ#2#chr4	143422746	143422865	-	LTRIS6	LTR	ERV1	8.8	119	chr4cl	198	52	26.2626
T2T_CAST_EiJ#2#chr4	143422857	143422990	-	LTRIS6	LTR	ERV1	6.9	133	chr4cl	198	52	26.2626
T2T_CAST_EiJ#2#chr4	143424096	143424210	-	RMER15	LTR	ERVL	25.4	114	chr4cl	13271	41	0.308944
T2T_CAST_EiJ#2#chr4	143424270	143424587	+	RLTR27	LTR	ERVK	9.2	317	chr4cl	728	16	2.1978
T2T_CAST_EiJ#2#chr4	143424741	143424959	+	MT2A	LTR	ERVL	28.3	218	chr4cl	7837	37	0.472119
T2T_CAST_EiJ#2#chr4	143426364	143426407	-	ORR1B1-int	LTR	ERVL-MaLR	16.1	43	chr4cl	79526	195	0.245203
T2T_CAST_EiJ#2#chr4	143428091	143428272	-	RMER21B	LTR	ERV1	23.6	181	chr4cl	1331	64	4.80841
T2T_CAST_EiJ#2#chr4	143428304	143428627	-	MLTR18A_MM	LTR	ERVK	19.2	323	chr4cl	520	139	26.7308
T2T_CAST_EiJ#2#chr4	143428813	143429002	-	MLTR18A_MM	LTR	ERVK	23	189	chr4cl	520	139	26.7308
T2T_CAST_EiJ#2#chr4	143429935	143429981	-	RLTR17B_Mm	LTR	ERVK	14.9	46	chr4cl	48416	65	0.134253
T2T_CAST_EiJ#2#chr4	143430559	143431175	+	RLTR40	LTR	ERVK	20.8	616	chr4cl	2538	161	6.34358
T2T_CAST_EiJ#2#chr4	143431167	143431319	+	RLTR40	LTR	ERVK	22.6	152	chr4cl	2538	161	6.34358
T2T_CAST_EiJ#2#chr4	143431853	143432056	+	RLTR1D2_MM	LTR	ERV1	14.1	203	chr4cl	363	10	2.75482
T2T_CAST_EiJ#2#chr4	143432099	143432475	+	RLTR1D2_MM	LTR	ERV1	12.7	376	chr4cl	363	10	2.75482
T2T_CAST_EiJ#2#chr4	143432479	143440053	+	MMERGLN-int	LTR	ERV1	22.2	7574	chr4cl	1038	1	0.0963391
T2T_CAST_EiJ#2#chr4	143440054	143440257	+	RLTR1D2_MM	LTR	ERV1	14.6	203	chr4cl	363	10	2.75482
T2T_CAST_EiJ#2#chr4	143440300	143440676	+	RLTR1D2_MM	LTR	ERV1	13.3	376	chr4cl	363	10	2.75482
T2T_CAST_EiJ#2#chr4	143443331	143443384	-	MYSERV6-int	LTR	ERVK	13.4	53	chr4cl	11772	143	1.21475
T2T_CAST_EiJ#2#chr4	143444666	143445055	-	RMER6A	LTR	ERVK	21.4	389	chr4cl	4955	302	6.09485
T2T_CAST_EiJ#2#chr4	143448729	143448916	-	RMER6A	LTR	ERVK	20.4	187	chr4cl	4955	302	6.09485
T2T_CAST_EiJ#2#chr4	143449070	143449340	-	RMER6A	LTR	ERVK	15	270	chr4cl	4955	302	6.09485
T2T_CAST_EiJ#2#chr4	143449313	143449671	-	RMER6A	LTR	ERVK	22.5	358	chr4cl	4955	302	6.09485
T2T_CAST_EiJ#2#chr4	143453117	143453462	-	IAP5-Mm_LTR	LTR	ERVK	9	345	chr4cl	220	15	6.81818
T2T_CAST_EiJ#2#chr4	143455594	143455987	+	MTA_Mm	LTR	ERVL-MaLR	2.5	393	chr4cl	17925	181	1.00976
T2T_CAST_EiJ#2#chr4	143455988	143457082	+	MTA_Mm	LTR	ERVL-MaLR	2.6	1094	chr4cl	17925	181	1.00976
T2T_CAST_EiJ#2#chr4	143457083	143457475	+	MTA_Mm	LTR	ERVL-MaLR	1.8	392	chr4cl	17925	181	1.00976
T2T_CAST_EiJ#2#chr4	143458203	143458467	-	ORR1A3-int	LTR	ERVL-MaLR	23.7	264	chr4cl	10115	45	0.444884
T2T_CAST_EiJ#2#chr4	143458361	143458627	-	RLTR25A	LTR	ERVK	25	266	chr4cl	2299	47	2.04437
T2T_CAST_EiJ#2#chr4	143458628	143459538	-	RMER17B2	LTR	ERVK	17.7	910	chr4cl	1938	34	1.75439
T2T_CAST_EiJ#2#chr4	143459570	143459807	-	RLTR25A	LTR	ERVK	25.4	237	chr4cl	2299	47	2.04437
T2T_CAST_EiJ#2#chr4	143461707	143461999	-	ORR1D2	LTR	ERVL-MaLR	29.9	292	chr4cl	16056	151	0.940458
T2T_CAST_EiJ#2#chr4	143467178	143467948	-	RMER17A	LTR	ERVK	8.3	770	chr4cl	2270	30	1.32159
T2T_CAST_EiJ#2#chr4	143483102	143483884	+	RMER17D2	LTR	ERVK	12.3	782	chr4cl	1539	20	1.29955
T2T_CAST_EiJ#2#chr4	143483899	143483948	-	MYSERV16_I	LTR	ERVK	18	49	chr4cl	2242	29	1.29349
T2T_CAST_EiJ#2#chr4	143484130	143484183	-	MYSERV16_I	LTR	ERVK	16.1	53	chr4cl	2242	29	1.29349
T2T_CAST_EiJ#2#chr4	143484177	143484341	-	MYSERV16_I	LTR	ERVK	19.4	164	chr4cl	2242	29	1.29349
T2T_CAST_EiJ#2#chr4	143484315	143485512	-	MYSERV6-int	LTR	ERVK	18.8	1197	chr4cl	11772	143	1.21475
T2T_CAST_EiJ#2#chr4	143485506	143485678	-	ORR1A3-int	LTR	ERVL-MaLR	25.9	172	chr4cl	10115	45	0.444884
T2T_CAST_EiJ#2#chr4	143485623	143485702	-	MYSERV6-int	LTR	ERVK	13.6	79	chr4cl	11772	143	1.21475
T2T_CAST_EiJ#2#chr4	143485680	143485776	-	MYSERV6-int	LTR	ERVK	19.8	96	chr4cl	11772	143	1.21475
T2T_CAST_EiJ#2#chr4	143485797	143486131	-	BGLII_B	LTR	ERVK	14.3	334	chr4cl	1080	54	5
T2T_CAST_EiJ#2#chr4	143486519	143486660	-	RLTR13C1	LTR	ERVK	16.9	141	chr4cl	407	3	0.737101
T2T_CAST_EiJ#2#chr4	143486849	143487644	+	RLTR40	LTR	ERVK	25	795	chr4cl	2538	161	6.34358
T2T_CAST_EiJ#2#chr4	143489992	143490489	+	LTRIS_Mm	LTR	ERV1	5.6	497	chr4cl	553	5	0.904159
T2T_CAST_EiJ#2#chr4	143490490	143494989	+	MuRRS-int	LTR	ERV1	14.7	4499	chr4cl	570	8	1.40351
T2T_CAST_EiJ#2#chr4	143495042	143496161	+	MuRRS-int	LTR	ERV1	12	1119	chr4cl	570	8	1.40351
T2T_CAST_EiJ#2#chr4	143496982	143498068	+	MuRRS-int	LTR	ERV1	26	1086	chr4cl	570	8	1.40351
T2T_CAST_EiJ#2#chr4	143498069	143498566	+	LTRIS_Mm	LTR	ERV1	5.8	497	chr4cl	553	5	0.904159
T2T_CAST_EiJ#2#chr4	143499521	143499589	-	MYSERV6-int	LTR	ERVK	17.4	68	chr4cl	11772	143	1.21475
T2T_CAST_EiJ#2#chr4	143500881	143501046	-	RMER6A	LTR	ERVK	18	165	chr4cl	4955	302	6.09485
T2T_CAST_EiJ#2#chr4	143501089	143501102	-	RMER6A	LTR	ERVK	18	13	chr4cl	4955	302	6.09485
T2T_CAST_EiJ#2#chr4	143501108	143501271	-	ORR1B1-int	LTR	ERVL-MaLR	10.3	163	chr4cl	79526	195	0.245203
T2T_CAST_EiJ#2#chr4	143501251	143501486	-	RMER6A	LTR	ERVK	20.4	235	chr4cl	4955	302	6.09485
T2T_CAST_EiJ#2#chr4	143503918	143504087	-	RMER6A	LTR	ERVK	19.4	169	chr4cl	4955	302	6.09485
T2T_CAST_EiJ#2#chr4	143504266	143504532	-	RMER6A	LTR	ERVK	15.3	266	chr4cl	4955	302	6.09485
T2T_CAST_EiJ#2#chr4	143504573	143504859	-	RMER6A	LTR	ERVK	21.8	286	chr4cl	4955	302	6.09485
T2T_CAST_EiJ#2#chr4	143512549	143512954	-	MTA_Mm	LTR	ERVL-MaLR	2.5	405	chr4cl	17925	181	1.00976
T2T_CAST_EiJ#2#chr4	143512955	143514048	-	MTA_Mm	LTR	ERVL-MaLR	3.8	1093	chr4cl	17925	181	1.00976
T2T_CAST_EiJ#2#chr4	143514053	143514486	-	MT2C_Mm	LTR	ERVL	6	433	chr4cl	2396	22	0.918197
T2T_CAST_EiJ#2#chr4	143515070	143515167	-	RLTR25B	LTR	ERVK	21.4	97	chr4cl	2752	59	2.1439
T2T_CAST_EiJ#2#chr4	143515345	143515877	+	IAPLTR2a2_Mm	LTR	ERVK	5.6	532	chr4cl	1996	4	0.200401
T2T_CAST_EiJ#2#chr4	143515879	143516708	+	IAPEz-int	LTR	ERVK	6.7	829	chr4cl	7054	40	0.567054
T2T_CAST_EiJ#2#chr4	143516709	143516986	+	IAPEz-int	LTR	ERVK	10.4	277	chr4cl	7054	40	0.567054
T2T_CAST_EiJ#2#chr4	143516986	143517737	+	IAPEz-int	LTR	ERVK	5.7	751	chr4cl	7054	40	0.567054
T2T_CAST_EiJ#2#chr4	143517740	143518270	+	IAPLTR2a2_Mm	LTR	ERVK	4	530	chr4cl	1996	4	0.200401
T2T_CAST_EiJ#2#chr4	143522414	143522725	-	ORR1D2	LTR	ERVL-MaLR	29.6	311	chr4cl	16056	151	0.940458
T2T_CAST_EiJ#2#chr4	143536775	143538114	-	MYSERV6-int	LTR	ERVK	19.3	1339	chr4cl	11772	143	1.21475
T2T_CAST_EiJ#2#chr4	143539462	143539818	+	IAPEY2_LTR	LTR	ERVK	3.1	356	chr4cl	1148	42	3.65854
T2T_CAST_EiJ#2#chr4	143539816	143541472	+	IAPEy-int	LTR	ERVK	16.8	1656	chr4cl	705	55	7.80142
T2T_CAST_EiJ#2#chr4	143541450	143541900	+	IAPEy-int	LTR	ERVK	1.8	450	chr4cl	705	55	7.80142
T2T_CAST_EiJ#2#chr4	143541891	143541966	+	IAPEY5_I	LTR	ERVK	4	75	chr4cl	330	18	5.45455
T2T_CAST_EiJ#2#chr4	143541950	143542680	+	IAPEy-int	LTR	ERVK	4.9	730	chr4cl	705	55	7.80142
T2T_CAST_EiJ#2#chr4	143542681	143543025	+	IAPEY2_LTR	LTR	ERVK	3.5	344	chr4cl	1148	42	3.65854
T2T_CAST_EiJ#2#chr4	143544682	143545085	-	RMER10A	LTR	ERVL	24.9	403	chr4cl	4125	45	1.09091
T2T_CAST_EiJ#2#chr4	143545378	143545509	+	ORR1A1	LTR	ERVL-MaLR	14.1	131	chr4cl	5311	10	0.188288
T2T_CAST_EiJ#2#chr4	143552757	143553865	-	RLTR13D3	LTR	ERVK	17	1108	chr4cl	326	60	18.4049
T2T_CAST_EiJ#2#chr4	143558254	143558861	+	MT2B	LTR	ERVL	17.9	607	chr4cl	11972	30	0.250585
T2T_CAST_EiJ#2#chr4	143560027	143560464	-	BGLII_B	LTR	ERVK	15.1	437	chr4cl	1080	54	5
T2T_CAST_EiJ#2#chr4	143560476	143564061	-	MYSERV-int	LTR	ERVK	19.6	3585	chr4cl	2620	20	0.763359
T2T_CAST_EiJ#2#chr4	143564255	143564349	-	MYSERV6-int	LTR	ERVK	17	94	chr4cl	11772	143	1.21475
T2T_CAST_EiJ#2#chr4	143564361	143564702	-	BGLII_B	LTR	ERVK	11.8	341	chr4cl	1080	54	5
T2T_CAST_EiJ#2#chr4	143565090	143566188	-	RLTR13D3	LTR	ERVK	15.4	1098	chr4cl	326	60	18.4049
T2T_CAST_EiJ#2#chr4	143570973	143571155	-	RMER21B	LTR	ERV1	21.1	182	chr4cl	1331	64	4.80841
T2T_CAST_EiJ#2#chr4	143571190	143571704	-	MLTR18A_MM	LTR	ERVK	22.8	514	chr4cl	520	139	26.7308
T2T_CAST_EiJ#2#chr4	143571832	143572253	-	RLTR45	LTR	ERVK	11.7	421	chr4cl	1314	24	1.82648
T2T_CAST_EiJ#2#chr4	143573621	143574415	+	RLTR40	LTR	ERVK	23.8	794	chr4cl	2538	161	6.34358
T2T_CAST_EiJ#2#chr4	143577642	143577710	-	MYSERV6-int	LTR	ERVK	17.4	68	chr4cl	11772	143	1.21475
T2T_CAST_EiJ#2#chr4	143578998	143579396	-	RMER6A	LTR	ERVK	22	398	chr4cl	4955	302	6.09485
T2T_CAST_EiJ#2#chr4	143583099	143583276	-	RMER6A	LTR	ERVK	20.2	177	chr4cl	4955	302	6.09485
T2T_CAST_EiJ#2#chr4	143583444	143583710	-	RMER6A	LTR	ERVK	15.3	266	chr4cl	4955	302	6.09485
T2T_CAST_EiJ#2#chr4	143583753	143584041	-	RMER6A	LTR	ERVK	22.1	288	chr4cl	4955	302	6.09485
T2T_CAST_EiJ#2#chr4	143587481	143587826	-	IAP5-Mm_LTR	LTR	ERVK	8.8	345	chr4cl	220	15	6.81818
T2T_CAST_EiJ#2#chr4	143589958	143590350	+	MTA_Mm	LTR	ERVL-MaLR	1.8	392	chr4cl	17925	181	1.00976
T2T_CAST_EiJ#2#chr4	143591079	143591343	-	ORR1A3-int	LTR	ERVL-MaLR	23.7	264	chr4cl	10115	45	0.444884
T2T_CAST_EiJ#2#chr4	143591237	143591503	-	RLTR25A	LTR	ERVK	25.4	266	chr4cl	2299	47	2.04437
T2T_CAST_EiJ#2#chr4	143591504	143592439	-	RMER17B2	LTR	ERVK	17.6	935	chr4cl	1938	34	1.75439
T2T_CAST_EiJ#2#chr4	143592471	143592708	-	RLTR25A	LTR	ERVK	25.4	237	chr4cl	2299	47	2.04437
T2T_CAST_EiJ#2#chr4	143594607	143594899	-	ORR1D2	LTR	ERVL-MaLR	29.4	292	chr4cl	16056	151	0.940458
T2T_CAST_EiJ#2#chr4	143600085	143600855	-	RMER17A	LTR	ERVK	8.3	770	chr4cl	2270	30	1.32159
T2T_CAST_EiJ#2#chr4	143616089	143616871	+	RMER17D2	LTR	ERVK	12.3	782	chr4cl	1539	20	1.29955
T2T_CAST_EiJ#2#chr4	143616886	143616935	-	MYSERV16_I	LTR	ERVK	18	49	chr4cl	2242	29	1.29349
T2T_CAST_EiJ#2#chr4	143617117	143617170	-	MYSERV16_I	LTR	ERVK	16.1	53	chr4cl	2242	29	1.29349
T2T_CAST_EiJ#2#chr4	143617164	143617328	-	MYSERV16_I	LTR	ERVK	19.4	164	chr4cl	2242	29	1.29349
T2T_CAST_EiJ#2#chr4	143617302	143618499	-	MYSERV6-int	LTR	ERVK	18.8	1197	chr4cl	11772	143	1.21475
T2T_CAST_EiJ#2#chr4	143618493	143618665	-	ORR1A3-int	LTR	ERVL-MaLR	25.9	172	chr4cl	10115	45	0.444884
T2T_CAST_EiJ#2#chr4	143618610	143618689	-	MYSERV6-int	LTR	ERVK	13.6	79	chr4cl	11772	143	1.21475
T2T_CAST_EiJ#2#chr4	143618667	143618763	-	MYSERV6-int	LTR	ERVK	19.8	96	chr4cl	11772	143	1.21475
T2T_CAST_EiJ#2#chr4	143618784	143619118	-	BGLII_B	LTR	ERVK	14.3	334	chr4cl	1080	54	5
T2T_CAST_EiJ#2#chr4	143619506	143619647	-	RLTR13C1	LTR	ERVK	16.9	141	chr4cl	407	3	0.737101
T2T_CAST_EiJ#2#chr4	143619836	143620631	+	RLTR40	LTR	ERVK	25	795	chr4cl	2538	161	6.34358
T2T_CAST_EiJ#2#chr4	143622972	143623469	+	LTRIS_Mm	LTR	ERV1	5.6	497	chr4cl	553	5	0.904159
T2T_CAST_EiJ#2#chr4	143623470	143627969	+	MuRRS-int	LTR	ERV1	12.9	4499	chr4cl	570	8	1.40351
T2T_CAST_EiJ#2#chr4	143628022	143629141	+	MuRRS-int	LTR	ERV1	12	1119	chr4cl	570	8	1.40351
T2T_CAST_EiJ#2#chr4	143629962	143631048	+	MuRRS-int	LTR	ERV1	26	1086	chr4cl	570	8	1.40351
T2T_CAST_EiJ#2#chr4	143631049	143631546	+	LTRIS_Mm	LTR	ERV1	5.8	497	chr4cl	553	5	0.904159
T2T_CAST_EiJ#2#chr4	143632535	143632603	-	MYSERV6-int	LTR	ERVK	15.9	68	chr4cl	11772	143	1.21475
T2T_CAST_EiJ#2#chr4	143633894	143634059	-	RMER6A	LTR	ERVK	17.4	165	chr4cl	4955	302	6.09485
T2T_CAST_EiJ#2#chr4	143634108	143634121	-	RMER6A	LTR	ERVK	17.4	13	chr4cl	4955	302	6.09485
T2T_CAST_EiJ#2#chr4	143634127	143634290	-	ORR1B1-int	LTR	ERVL-MaLR	10.3	163	chr4cl	79526	195	0.245203
T2T_CAST_EiJ#2#chr4	143634270	143634505	-	RMER6A	LTR	ERVK	20	235	chr4cl	4955	302	6.09485
T2T_CAST_EiJ#2#chr4	143636937	143637110	-	RMER6A	LTR	ERVK	17.8	173	chr4cl	4955	302	6.09485
T2T_CAST_EiJ#2#chr4	143637187	143637302	-	ORR1A1-int	LTR	ERVL-MaLR	22.1	115	chr4cl	2726	4	0.146735
T2T_CAST_EiJ#2#chr4	143637282	143637552	-	RMER6A	LTR	ERVK	15	270	chr4cl	4955	302	6.09485
T2T_CAST_EiJ#2#chr4	143637593	143637879	-	RMER6A	LTR	ERVK	21.4	286	chr4cl	4955	302	6.09485
T2T_CAST_EiJ#2#chr4	143645565	143645970	-	MTA_Mm	LTR	ERVL-MaLR	2.5	405	chr4cl	17925	181	1.00976
T2T_CAST_EiJ#2#chr4	143645971	143647066	-	MTA_Mm	LTR	ERVL-MaLR	3.9	1095	chr4cl	17925	181	1.00976
T2T_CAST_EiJ#2#chr4	143647069	143647502	-	MT2C_Mm	LTR	ERVL	6.2	433	chr4cl	2396	22	0.918197
T2T_CAST_EiJ#2#chr4	143647913	143648045	-	RLTR25B	LTR	ERVK	28.8	132	chr4cl	2752	59	2.1439
T2T_CAST_EiJ#2#chr4	143648086	143648189	-	RLTR25B	LTR	ERVK	21.1	103	chr4cl	2752	59	2.1439
T2T_CAST_EiJ#2#chr4	143648361	143648893	+	IAPLTR2a2_Mm	LTR	ERVK	4.3	532	chr4cl	1996	4	0.200401
T2T_CAST_EiJ#2#chr4	143648895	143649724	+	IAPEz-int	LTR	ERVK	6.8	829	chr4cl	7054	40	0.567054
T2T_CAST_EiJ#2#chr4	143649725	143650005	+	IAPEz-int	LTR	ERVK	10.7	280	chr4cl	7054	40	0.567054
T2T_CAST_EiJ#2#chr4	143650002	143650753	+	IAPEz-int	LTR	ERVK	5.7	751	chr4cl	7054	40	0.567054
T2T_CAST_EiJ#2#chr4	143650756	143651286	+	IAPLTR2a2_Mm	LTR	ERVK	3.7	530	chr4cl	1996	4	0.200401
T2T_CAST_EiJ#2#chr4	143655431	143655742	-	ORR1D2	LTR	ERVL-MaLR	29.6	311	chr4cl	16056	151	0.940458
T2T_CAST_EiJ#2#chr4	143669777	143671116	-	MYSERV6-int	LTR	ERVK	19.1	1339	chr4cl	11772	143	1.21475
T2T_CAST_EiJ#2#chr4	143672464	143672820	+	IAPEY2_LTR	LTR	ERVK	3.1	356	chr4cl	1148	42	3.65854
T2T_CAST_EiJ#2#chr4	143672818	143674474	+	IAPEY3-int	LTR	ERVK	8.4	1656	chr4cl	1034	12	1.16054
T2T_CAST_EiJ#2#chr4	143674452	143674902	+	IAPEY3-int	LTR	ERVK	2	450	chr4cl	1034	12	1.16054
T2T_CAST_EiJ#2#chr4	143674889	143674979	+	IAPEY5_I	LTR	ERVK	6.8	90	chr4cl	330	18	5.45455
T2T_CAST_EiJ#2#chr4	143674952	143675682	+	IAPEY3-int	LTR	ERVK	4.9	730	chr4cl	1034	12	1.16054
T2T_CAST_EiJ#2#chr4	143675683	143676027	+	IAPEY2_LTR	LTR	ERVK	3.5	344	chr4cl	1148	42	3.65854
T2T_CAST_EiJ#2#chr4	143677393	143677532	-	ORR1B1-int	LTR	ERVL-MaLR	18.6	139	chr4cl	79526	195	0.245203
T2T_CAST_EiJ#2#chr4	143677685	143678088	-	RMER10A	LTR	ERVL	24.9	403	chr4cl	4125	45	1.09091
T2T_CAST_EiJ#2#chr4	143678381	143678512	+	ORR1A1	LTR	ERVL-MaLR	14.1	131	chr4cl	5311	10	0.188288
T2T_CAST_EiJ#2#chr4	143685735	143686843	-	RLTR13D3	LTR	ERVK	17	1108	chr4cl	326	60	18.4049
T2T_CAST_EiJ#2#chr4	143691232	143691839	+	MT2B	LTR	ERVL	17.9	607	chr4cl	11972	30	0.250585
T2T_CAST_EiJ#2#chr4	143693010	143693447	-	BGLII_B	LTR	ERVK	15.1	437	chr4cl	1080	54	5
T2T_CAST_EiJ#2#chr4	143693459	143697044	-	MYSERV-int	LTR	ERVK	19.6	3585	chr4cl	2620	20	0.763359
T2T_CAST_EiJ#2#chr4	143697237	143697331	-	MYSERV6-int	LTR	ERVK	17	94	chr4cl	11772	143	1.21475
T2T_CAST_EiJ#2#chr4	143697343	143697684	-	BGLII_B	LTR	ERVK	11.8	341	chr4cl	1080	54	5
T2T_CAST_EiJ#2#chr4	143698072	143699170	-	RLTR13D3	LTR	ERVK	15.4	1098	chr4cl	326	60	18.4049
T2T_CAST_EiJ#2#chr4	143703943	143704125	-	RMER21B	LTR	ERV1	21.7	182	chr4cl	1331	64	4.80841
T2T_CAST_EiJ#2#chr4	143704160	143704674	-	MLTR18A_MM	LTR	ERVK	22.8	514	chr4cl	520	139	26.7308
T2T_CAST_EiJ#2#chr4	143704802	143705222	-	RLTR45	LTR	ERVK	11.7	420	chr4cl	1314	24	1.82648
T2T_CAST_EiJ#2#chr4	143706590	143707384	+	RLTR40	LTR	ERVK	23.9	794	chr4cl	2538	161	6.34358
T2T_CAST_EiJ#2#chr4	143710593	143710661	-	MYSERV6-int	LTR	ERVK	17.4	68	chr4cl	11772	143	1.21475
T2T_CAST_EiJ#2#chr4	143711948	143712346	-	RMER6A	LTR	ERVK	22.3	398	chr4cl	4955	302	6.09485
T2T_CAST_EiJ#2#chr4	143716050	143716227	-	RMER6A	LTR	ERVK	20.2	177	chr4cl	4955	302	6.09485
T2T_CAST_EiJ#2#chr4	143716395	143716661	-	RMER6A	LTR	ERVK	15.7	266	chr4cl	4955	302	6.09485
T2T_CAST_EiJ#2#chr4	143716704	143716992	-	RMER6A	LTR	ERVK	22.1	288	chr4cl	4955	302	6.09485
T2T_CAST_EiJ#2#chr4	143720432	143720777	-	IAP5-Mm_LTR	LTR	ERVK	8.4	345	chr4cl	220	15	6.81818
T2T_CAST_EiJ#2#chr4	143722909	143723301	+	MTA_Mm	LTR	ERVL-MaLR	1.5	392	chr4cl	17925	181	1.00976
T2T_CAST_EiJ#2#chr4	143724030	143724294	-	ORR1A3-int	LTR	ERVL-MaLR	23.7	264	chr4cl	10115	45	0.444884
T2T_CAST_EiJ#2#chr4	143724188	143724454	-	RLTR25A	LTR	ERVK	25	266	chr4cl	2299	47	2.04437
T2T_CAST_EiJ#2#chr4	143724455	143725390	-	RMER17B2	LTR	ERVK	17.4	935	chr4cl	1938	34	1.75439
T2T_CAST_EiJ#2#chr4	143725422	143725659	-	RLTR25A	LTR	ERVK	25.4	237	chr4cl	2299	47	2.04437
T2T_CAST_EiJ#2#chr4	143727558	143727850	-	ORR1D2	LTR	ERVL-MaLR	29.6	292	chr4cl	16056	151	0.940458
T2T_CAST_EiJ#2#chr4	143733042	143733811	-	RMER17A	LTR	ERVK	8.8	769	chr4cl	2270	30	1.32159
T2T_CAST_EiJ#2#chr4	143749659	143750446	+	RMER17D2	LTR	ERVK	12.2	787	chr4cl	1539	20	1.29955
T2T_CAST_EiJ#2#chr4	143751596	143752651	-	MMERVK10D3_I	LTR	ERVK	22.6	1055	chr4cl	703	16	2.27596
T2T_CAST_EiJ#2#chr4	143752648	143753382	-	MMERVK10D3_I	LTR	ERVK	8.4	734	chr4cl	703	16	2.27596
T2T_CAST_EiJ#2#chr4	143754406	143754739	+	MTD	LTR	ERVL-MaLR	23.2	333	chr4cl	49480	13	0.0262732
T2T_CAST_EiJ#2#chr4	143755567	143755688	+	RMER5	LTR	ERV1	27	121	chr4cl	6586	36	0.546614
T2T_CAST_EiJ#2#chr4	143755694	143755754	-	RLTR11B	LTR	ERVK	6.6	60	chr4cl	1080	15	1.38889
T2T_CAST_EiJ#2#chr4	143761732	143761755	-	RLTR17B_Mm	LTR	ERVK	11.9	23	chr4cl	48416	65	0.134253
T2T_CAST_EiJ#2#chr4	143762928	143763365	+	RMER5	LTR	ERV1	13.3	437	chr4cl	6586	36	0.546614
T2T_CAST_EiJ#2#chr4	143763537	143763705	-	MLTR14	LTR	ERV1	29.2	168	chr4cl	5640	44	0.780142
T2T_CAST_EiJ#2#chr4	143763995	143764130	-	ORR1B1-int	LTR	ERVL-MaLR	23.8	135	chr4cl	79526	195	0.245203
T2T_CAST_EiJ#2#chr4	143764209	143764236	-	ORR1B1-int	LTR	ERVL-MaLR	23.8	27	chr4cl	79526	195	0.245203
T2T_CAST_EiJ#2#chr4	143765922	143766049	+	MLTR14	LTR	ERV1	14.3	127	chr4cl	5640	44	0.780142
T2T_CAST_EiJ#2#chr4	143766394	143766925	+	LTRIS2	LTR	ERV1	4.3	531	chr4cl	1516	41	2.70449
T2T_CAST_EiJ#2#chr4	143767075	143767244	+	MuRRS4-int	LTR	ERV1	10.4	169	chr4cl	1134	42	3.7037
T2T_CAST_EiJ#2#chr4	143767892	143768773	+	RMER16-int	LTR	ERVK	8.6	881	chr4cl	2643	49	1.85395
T2T_CAST_EiJ#2#chr4	143768782	143769544	+	MuRRS4-int	LTR	ERV1	26.5	762	chr4cl	1134	42	3.7037
T2T_CAST_EiJ#2#chr4	143769535	143769551	+	ORR1B1-int	LTR	ERVL-MaLR	15.1	16	chr4cl	79526	195	0.245203
T2T_CAST_EiJ#2#chr4	143769766	143769777	+	RLTR1B-int	LTR	ERV1	7.2	11	chr4cl	1277	26	2.03602
T2T_CAST_EiJ#2#chr4	143769809	143771241	+	RLTR1B-int	LTR	ERV1	8.4	1432	chr4cl	1277	26	2.03602
T2T_CAST_EiJ#2#chr4	143771230	143771737	+	RLTR1B-int	LTR	ERV1	20.1	507	chr4cl	1277	26	2.03602
T2T_CAST_EiJ#2#chr4	143771729	143771968	+	RLTR1B-int	LTR	ERV1	21.8	239	chr4cl	1277	26	2.03602
T2T_CAST_EiJ#2#chr4	143771965	143772496	+	LTRIS2	LTR	ERV1	4	531	chr4cl	1516	41	2.70449
T2T_CAST_EiJ#2#chr4	143775053	143775209	-	ERVL-E-int	LTR	ERVL	30.3	156	chr4cl	799	2	0.250313
T2T_CAST_EiJ#2#chr4	143781340	143781553	+	MTEb	LTR	ERVL-MaLR	24.4	213	chr4cl	10866	32	0.294497
T2T_CAST_EiJ#2#chr4	143784745	143785260	-	RMER15	LTR	ERVL	24.8	515	chr4cl	13271	41	0.308944
T2T_CAST_EiJ#2#chr4	143788258	143788622	-	RMER17C2	LTR	ERVK	28.2	364	chr4cl	2916	10	0.342936
T2T_CAST_EiJ#2#chr4	143794831	143795016	-	BGLII	LTR	ERVK	10.3	185	chr4cl	2287	13	0.56843
T2T_CAST_EiJ#2#chr4	143795018	143795495	-	RMER3D-int	LTR	ERVK	12.6	477	chr4cl	2718	13	0.478293
T2T_CAST_EiJ#2#chr4	143797564	143797891	-	MLTR18A_MM	LTR	ERVK	23.9	327	chr4cl	520	139	26.7308
T2T_CAST_EiJ#2#chr4	143799381	143800156	+	RLTR40	LTR	ERVK	22.9	775	chr4cl	2538	161	6.34358
T2T_CAST_EiJ#2#chr4	143802570	143802931	-	LTRIS3	LTR	ERV1	13.1	361	chr4cl	192	24	12.5
T2T_CAST_EiJ#2#chr4	143803041	143803142	-	LTRIS2	LTR	ERV1	16.8	101	chr4cl	1516	41	2.70449
T2T_CAST_EiJ#2#chr4	143805317	143805755	-	RMER6A	LTR	ERVK	20.5	438	chr4cl	4955	302	6.09485
T2T_CAST_EiJ#2#chr4	143805827	143806083	-	RMER6A	LTR	ERVK	23	256	chr4cl	4955	302	6.09485
T2T_CAST_EiJ#2#chr4	143811839	143812205	+	RLTR40	LTR	ERVK	20.4	366	chr4cl	2538	161	6.34358
T2T_CAST_EiJ#2#chr4	143818397	143818691	-	IAPLTR2b	LTR	ERVK	10.9	294	chr4cl	1283	10	0.779423
T2T_CAST_EiJ#2#chr4	143818692	143819839	-	IAPEz-int	LTR	ERVK	11.5	1147	chr4cl	7054	40	0.567054
T2T_CAST_EiJ#2#chr4	143819839	143820075	-	IAPEz-int	LTR	ERVK	30.3	236	chr4cl	7054	40	0.567054
T2T_CAST_EiJ#2#chr4	143820305	143825630	-	IAPEz-int	LTR	ERVK	8.1	5325	chr4cl	7054	40	0.567054
T2T_CAST_EiJ#2#chr4	143825628	143825948	-	IAPLTR4_I	LTR	ERVK	9.8	320	chr4cl	1754	8	0.4561
T2T_CAST_EiJ#2#chr4	143826527	143826791	-	ORR1A3-int	LTR	ERVL-MaLR	23.4	264	chr4cl	10115	45	0.444884
T2T_CAST_EiJ#2#chr4	143826685	143826955	-	RLTR25A	LTR	ERVK	24.9	270	chr4cl	2299	47	2.04437
T2T_CAST_EiJ#2#chr4	143826960	143827867	-	RMER17B2	LTR	ERVK	19.4	907	chr4cl	1938	34	1.75439
T2T_CAST_EiJ#2#chr4	143827899	143828174	-	RLTR25A	LTR	ERVK	20	275	chr4cl	2299	47	2.04437
T2T_CAST_EiJ#2#chr4	143829606	143829919	-	ORR1D2	LTR	ERVL-MaLR	30.1	313	chr4cl	16056	151	0.940458
T2T_CAST_EiJ#2#chr4	143833161	143833403	+	RLTR14_RN	LTR	ERV1	18.8	242	chr4cl	1132	17	1.50177
T2T_CAST_EiJ#2#chr4	143836742	143837334	-	RMER17B	LTR	ERVK	10.9	592	chr4cl	2236	12	0.536673
T2T_CAST_EiJ#2#chr4	143838220	143838739	-	LTRIS2	LTR	ERV1	5.9	519	chr4cl	1516	41	2.70449
T2T_CAST_EiJ#2#chr4	143838736	143838970	-	RLTR1B-int	LTR	ERV1	23.9	234	chr4cl	1277	26	2.03602
T2T_CAST_EiJ#2#chr4	143838962	143840906	-	RLTR1B-int	LTR	ERV1	9.9	1944	chr4cl	1277	26	2.03602
T2T_CAST_EiJ#2#chr4	143840968	143841613	-	RLTR1B-int	LTR	ERV1	23.1	645	chr4cl	1277	26	2.03602
T2T_CAST_EiJ#2#chr4	143841720	143842440	-	RMER16-int	LTR	ERVK	7.8	720	chr4cl	2643	49	1.85395
T2T_CAST_EiJ#2#chr4	143842427	143842601	-	RMER16-int	LTR	ERVK	9.8	174	chr4cl	2643	49	1.85395
T2T_CAST_EiJ#2#chr4	143842954	143843062	-	RLTR1B-int	LTR	ERV1	7.6	108	chr4cl	1277	26	2.03602
T2T_CAST_EiJ#2#chr4	143843274	143843827	-	LTRIS2	LTR	ERV1	5.3	553	chr4cl	1516	41	2.70449
T2T_CAST_EiJ#2#chr4	143843896	143844078	-	RMER21B	LTR	ERV1	22.9	182	chr4cl	1331	64	4.80841
T2T_CAST_EiJ#2#chr4	143848035	143848270	-	RMER6A	LTR	ERVK	21.5	235	chr4cl	4955	302	6.09485
T2T_CAST_EiJ#2#chr4	143851372	143851569	-	ORR1D2	LTR	ERVL-MaLR	30.3	197	chr4cl	16056	151	0.940458
T2T_CAST_EiJ#2#chr4	143851549	143851584	+	ORR1B1-int	LTR	ERVL-MaLR	15.4	35	chr4cl	79526	195	0.245203
T2T_CAST_EiJ#2#chr4	143858852	143859704	-	RLTR13A	LTR	ERVK	4.7	852	chr4cl	380	3	0.789474
T2T_CAST_EiJ#2#chr4	143867802	143867905	-	ORR1B1-int	LTR	ERVL-MaLR	13.9	103	chr4cl	79526	195	0.245203
T2T_CAST_EiJ#2#chr4	143869478	143869620	+	ORR1B1-int	LTR	ERVL-MaLR	18.3	142	chr4cl	79526	195	0.245203
T2T_CAST_EiJ#2#chr4	143874487	143874562	-	MLTR18A_MM	LTR	ERVK	24	75	chr4cl	520	139	26.7308
T2T_CAST_EiJ#2#chr4	143874717	143874935	-	RMER21B	LTR	ERV1	18.6	218	chr4cl	1331	64	4.80841
T2T_CAST_EiJ#2#chr4	143874981	143875407	-	MLTR18A_MM	LTR	ERVK	25	426	chr4cl	520	139	26.7308
T2T_CAST_EiJ#2#chr4	143875882	143876067	-	LTRIS4	LTR	ERV1	5.9	185	chr4cl	177	15	8.47458
T2T_CAST_EiJ#2#chr4	143876082	143876253	+	RLTR40	LTR	ERVK	19.9	171	chr4cl	2538	161	6.34358
T2T_CAST_EiJ#2#chr4	143879746	143879887	-	ORR1B1-int	LTR	ERVL-MaLR	19.1	141	chr4cl	79526	195	0.245203
T2T_CAST_EiJ#2#chr4	143882144	143882753	+	MT2B	LTR	ERVL	20	609	chr4cl	11972	30	0.250585
T2T_CAST_EiJ#2#chr4	143883739	143884177	-	BGLII_B	LTR	ERVK	17.6	438	chr4cl	1080	54	5
T2T_CAST_EiJ#2#chr4	143884189	143887757	-	MYSERV6-int	LTR	ERVK	19.8	3568	chr4cl	11772	143	1.21475
T2T_CAST_EiJ#2#chr4	143887934	143888032	-	MYSERV6-int	LTR	ERVK	21.8	98	chr4cl	11772	143	1.21475
T2T_CAST_EiJ#2#chr4	143888048	143888381	-	BGLII_B	LTR	ERVK	10.8	333	chr4cl	1080	54	5
T2T_CAST_EiJ#2#chr4	143888788	143889892	-	RLTR13D3	LTR	ERVK	16.3	1104	chr4cl	326	60	18.4049
T2T_CAST_EiJ#2#chr4	143891333	143891351	+	ORR1A3-int	LTR	ERVL-MaLR	19	18	chr4cl	10115	45	0.444884
T2T_CAST_EiJ#2#chr4	143893601	143893697	-	RLTR51B_Mm	LTR	ERVK	28.4	96	chr4cl	681	2	0.293686
T2T_CAST_EiJ#2#chr4	143895051	143895232	-	RMER21B	LTR	ERV1	24.1	181	chr4cl	1331	64	4.80841
T2T_CAST_EiJ#2#chr4	143895268	143895772	-	MLTR18A_MM	LTR	ERVK	23.2	504	chr4cl	520	139	26.7308
T2T_CAST_EiJ#2#chr4	143896641	143896769	-	RLTR17B_Mm	LTR	ERVK	25.6	128	chr4cl	48416	65	0.134253
T2T_CAST_EiJ#2#chr4	143896828	143897147	+	RLTRETN_Mm	LTR	ERVK	3.4	319	chr4cl	1390	3	0.215827
T2T_CAST_EiJ#2#chr4	143897148	143901988	+	MMETn-int	LTR	ERVK	2.6	4840	chr4cl	813	1	0.123001
T2T_CAST_EiJ#2#chr4	143901989	143902308	+	RLTRETN_Mm	LTR	ERVK	4.1	319	chr4cl	1390	3	0.215827
T2T_CAST_EiJ#2#chr4	143902949	143903090	+	RLTR40	LTR	ERVK	28.2	141	chr4cl	2538	161	6.34358
T2T_CAST_EiJ#2#chr4	143903134	143903263	-	ORR1B1-int	LTR	ERVL-MaLR	12.4	129	chr4cl	79526	195	0.245203
T2T_CAST_EiJ#2#chr4	143903258	143903909	+	RLTR40	LTR	ERVK	22.3	651	chr4cl	2538	161	6.34358
T2T_CAST_EiJ#2#chr4	143907405	143907478	-	MYSERV6-int	LTR	ERVK	11.8	73	chr4cl	11772	143	1.21475
T2T_CAST_EiJ#2#chr4	143908993	143909392	-	RMER6A	LTR	ERVK	21.9	399	chr4cl	4955	302	6.09485
T2T_CAST_EiJ#2#chr4	143913048	143913227	-	RMER6A	LTR	ERVK	19.4	179	chr4cl	4955	302	6.09485
T2T_CAST_EiJ#2#chr4	143913393	143913662	-	RMER6A	LTR	ERVK	15.2	269	chr4cl	4955	302	6.09485
T2T_CAST_EiJ#2#chr4	143913633	143914005	-	RMER6A	LTR	ERVK	21.4	372	chr4cl	4955	302	6.09485
T2T_CAST_EiJ#2#chr4	143920403	143920748	+	ORR1A0	LTR	ERVL-MaLR	3.2	345	chr4cl	2523	24	0.951249
T2T_CAST_EiJ#2#chr4	143922496	143922628	-	RLTR25B	LTR	ERVK	28.8	132	chr4cl	2752	59	2.1439
T2T_CAST_EiJ#2#chr4	143922669	143922776	-	RLTR25B	LTR	ERVK	23.3	107	chr4cl	2752	59	2.1439
T2T_CAST_EiJ#2#chr4	143923954	143924835	-	RLTR13A3	LTR	ERVK	8.4	881	chr4cl	253	3	1.18577
T2T_CAST_EiJ#2#chr4	143928059	143928421	-	ORR1D2	LTR	ERVL-MaLR	29.6	362	chr4cl	16056	151	0.940458
T2T_CAST_EiJ#2#chr4	143931574	143932053	-	RLTR45	LTR	ERVK	9.3	479	chr4cl	1314	24	1.82648
T2T_CAST_EiJ#2#chr4	143943321	143944080	-	MYSERV-int	LTR	ERVK	20.1	759	chr4cl	2620	20	0.763359
T2T_CAST_EiJ#2#chr4	143945861	143946246	-	RMER10A	LTR	ERVL	25.8	385	chr4cl	4125	45	1.09091
T2T_CAST_EiJ#2#chr4	143946524	143946661	+	ORR1A2	LTR	ERVL-MaLR	13.4	137	chr4cl	17150	5	0.0291545
T2T_CAST_EiJ#2#chr4	143953704	143953746	-	ORR1A3-int	LTR	ERVL-MaLR	16.3	42	chr4cl	10115	45	0.444884
T2T_CAST_EiJ#2#chr4	143966659	143967052	+	RMER17A	LTR	ERVK	10.2	393	chr4cl	2270	30	1.32159
T2T_CAST_EiJ#2#chr4	143967100	143967458	+	RMER17A	LTR	ERVK	10.2	358	chr4cl	2270	30	1.32159
T2T_CAST_EiJ#2#chr4	143972661	143972950	+	ORR1D2	LTR	ERVL-MaLR	30.3	289	chr4cl	16056	151	0.940458
T2T_CAST_EiJ#2#chr4	143974836	143975073	+	RLTR25A	LTR	ERVK	25.4	237	chr4cl	2299	47	2.04437
T2T_CAST_EiJ#2#chr4	143975105	143976040	+	RMER17B2	LTR	ERVK	17.9	935	chr4cl	1938	34	1.75439
T2T_CAST_EiJ#2#chr4	143976041	143976307	+	RLTR25A	LTR	ERVK	25	266	chr4cl	2299	47	2.04437
T2T_CAST_EiJ#2#chr4	143976201	143976466	+	ORR1D2	LTR	ERVL-MaLR	24.6	265	chr4cl	16056	151	0.940458
T2T_CAST_EiJ#2#chr4	143977193	143977585	-	MTA_Mm	LTR	ERVL-MaLR	2.3	392	chr4cl	17925	181	1.00976
T2T_CAST_EiJ#2#chr4	143977586	143978677	-	MTA_Mm	LTR	ERVL-MaLR	2.4	1091	chr4cl	17925	181	1.00976
T2T_CAST_EiJ#2#chr4	143978678	143979071	-	MTA_Mm	LTR	ERVL-MaLR	1.8	393	chr4cl	17925	181	1.00976
T2T_CAST_EiJ#2#chr4	143982555	143982843	+	RMER6A	LTR	ERVK	22.1	288	chr4cl	4955	302	6.09485
T2T_CAST_EiJ#2#chr4	143982886	143983142	+	RMER6A	LTR	ERVK	15.9	256	chr4cl	4955	302	6.09485
T2T_CAST_EiJ#2#chr4	143983321	143983498	+	RMER6A	LTR	ERVK	20.2	177	chr4cl	4955	302	6.09485
T2T_CAST_EiJ#2#chr4	143987173	143987560	+	RMER6A	LTR	ERVK	21.1	387	chr4cl	4955	302	6.09485
T2T_CAST_EiJ#2#chr4	143988845	143988898	+	MYSERV6-int	LTR	ERVK	13.4	53	chr4cl	11772	143	1.21475
T2T_CAST_EiJ#2#chr4	143991663	143991881	-	RLTR40	LTR	ERVK	22.4	218	chr4cl	2538	161	6.34358
T2T_CAST_EiJ#2#chr4	143991884	143992499	-	RLTR40	LTR	ERVK	20.6	615	chr4cl	2538	161	6.34358
T2T_CAST_EiJ#2#chr4	143993080	143993190	+	RLTR17B_Mm	LTR	ERVK	12.9	110	chr4cl	48416	65	0.134253
T2T_CAST_EiJ#2#chr4	143994245	143994434	+	MLTR18A_MM	LTR	ERVK	23.4	189	chr4cl	520	139	26.7308
T2T_CAST_EiJ#2#chr4	143994616	143994935	+	MLTR18A_MM	LTR	ERVK	19.4	319	chr4cl	520	139	26.7308
T2T_CAST_EiJ#2#chr4	143994971	143995152	+	RMER21B	LTR	ERV1	25	181	chr4cl	1331	64	4.80841
T2T_CAST_EiJ#2#chr4	143996834	143996991	+	ORR1B1-int	LTR	ERVL-MaLR	17.7	157	chr4cl	79526	195	0.245203
T2T_CAST_EiJ#2#chr4	143998282	143998498	-	MT2A	LTR	ERVL	27.6	216	chr4cl	7837	37	0.472119
T2T_CAST_EiJ#2#chr4	143998655	143998973	-	RLTR27	LTR	ERVK	10.5	318	chr4cl	728	16	2.1978
T2T_CAST_EiJ#2#chr4	143999033	143999147	+	RMER15	LTR	ERVL	25.4	114	chr4cl	13271	41	0.308944
T2T_CAST_EiJ#2#chr4	144000235	144000368	+	LTRIS6	LTR	ERV1	5.8	133	chr4cl	198	52	26.2626
T2T_CAST_EiJ#2#chr4	144000360	144000474	+	LTRIS6	LTR	ERV1	9.7	114	chr4cl	198	52	26.2626
T2T_CAST_EiJ#2#chr4	144001443	144001609	+	RMER16-int	LTR	ERVK	6	166	chr4cl	2643	49	1.85395
T2T_CAST_EiJ#2#chr4	144001598	144001713	+	RMER16-int	LTR	ERVK	10.3	115	chr4cl	2643	49	1.85395
T2T_CAST_EiJ#2#chr4	144001711	144001822	+	MuRRS4-int	LTR	ERV1	23.4	111	chr4cl	1134	42	3.7037
T2T_CAST_EiJ#2#chr4	144001850	144001891	+	MuRRS4-int	LTR	ERV1	4.8	41	chr4cl	1134	42	3.7037
T2T_CAST_EiJ#2#chr4	144001893	144002152	+	LTRIS6	LTR	ERV1	9.7	259	chr4cl	198	52	26.2626
T2T_CAST_EiJ#2#chr4	144003734	144003899	-	ORR1G	LTR	ERVL-MaLR	29.1	165	chr4cl	5431	25	0.46032
T2T_CAST_EiJ#2#chr4	144004171	144004256	-	ORR1G	LTR	ERVL-MaLR	22.9	85	chr4cl	5431	25	0.46032
T2T_CAST_EiJ#2#chr4	144005605	144005984	+	MTA_Mm	LTR	ERVL-MaLR	7.1	379	chr4cl	17925	181	1.00976
T2T_CAST_EiJ#2#chr4	144007604	144007998	-	MTA_Mm	LTR	ERVL-MaLR	2.5	394	chr4cl	17925	181	1.00976
T2T_CAST_EiJ#2#chr4	144007999	144009098	-	MTA_Mm	LTR	ERVL-MaLR	2.8	1099	chr4cl	17925	181	1.00976
T2T_CAST_EiJ#2#chr4	144009099	144009494	-	MTA_Mm	LTR	ERVL-MaLR	4.3	395	chr4cl	17925	181	1.00976
T2T_CAST_EiJ#2#chr4	144016862	144016970	-	RMER15	LTR	ERVL	19.4	108	chr4cl	13271	41	0.308944
T2T_CAST_EiJ#2#chr4	144026949	144027237	+	RMER6A	LTR	ERVK	21.3	288	chr4cl	4955	302	6.09485
T2T_CAST_EiJ#2#chr4	144027277	144027544	+	RMER6A	LTR	ERVK	14.8	267	chr4cl	4955	302	6.09485
T2T_CAST_EiJ#2#chr4	144027721	144027889	+	RMER6A	LTR	ERVK	18.9	168	chr4cl	4955	302	6.09485
T2T_CAST_EiJ#2#chr4	144030327	144030562	+	RMER6A	LTR	ERVK	19.6	235	chr4cl	4955	302	6.09485
T2T_CAST_EiJ#2#chr4	144030792	144030958	+	RMER6A	LTR	ERVK	19.9	166	chr4cl	4955	302	6.09485
T2T_CAST_EiJ#2#chr4	144032246	144032258	+	MYSERV6-int	LTR	ERVK	15.9	12	chr4cl	11772	143	1.21475
T2T_CAST_EiJ#2#chr4	144035519	144036332	-	RLTR40	LTR	ERVK	24.3	813	chr4cl	2538	161	6.34358
T2T_CAST_EiJ#2#chr4	144037742	144038176	+	MMERGLN_LTR	LTR	ERV1	3.5	434	chr4cl	601	5	0.831947
T2T_CAST_EiJ#2#chr4	144038321	144038827	+	MLTR18A_MM	LTR	ERVK	21.4	506	chr4cl	520	139	26.7308
T2T_CAST_EiJ#2#chr4	144038863	144039085	+	RMER21B	LTR	ERV1	23.9	222	chr4cl	1331	64	4.80841
T2T_CAST_EiJ#2#chr4	144042398	144042527	-	ORR1B1-int	LTR	ERVL-MaLR	16.8	129	chr4cl	79526	195	0.245203
T2T_CAST_EiJ#2#chr4	144042903	144043753	+	RLTR13D3	LTR	ERVK	15.1	850	chr4cl	326	60	18.4049
T2T_CAST_EiJ#2#chr4	144044140	144044473	+	BGLII_B	LTR	ERVK	14.6	333	chr4cl	1080	54	5
T2T_CAST_EiJ#2#chr4	144044490	144044590	+	MYSERV6-int	LTR	ERVK	18.5	100	chr4cl	11772	143	1.21475
T2T_CAST_EiJ#2#chr4	144044592	144044754	+	ORR1B1-int	LTR	ERVL-MaLR	25.2	162	chr4cl	79526	195	0.245203
T2T_CAST_EiJ#2#chr4	144044758	144045953	+	MYSERV6-int	LTR	ERVK	18.9	1195	chr4cl	11772	143	1.21475
T2T_CAST_EiJ#2#chr4	144045928	144046091	+	MYSERV16_I	LTR	ERVK	20.7	163	chr4cl	2242	29	1.29349
T2T_CAST_EiJ#2#chr4	144046085	144046682	+	MYSERV16_I	LTR	ERVK	16.8	597	chr4cl	2242	29	1.29349
T2T_CAST_EiJ#2#chr4	144046684	144047640	-	RLTR13A2	LTR	ERVK	2.7	956	chr4cl	251	2	0.796813
T2T_CAST_EiJ#2#chr4	144047641	144048059	+	MYSERV16_I	LTR	ERVK	17.6	418	chr4cl	2242	29	1.29349
T2T_CAST_EiJ#2#chr4	144048071	144048506	+	BGLII_B	LTR	ERVK	14.7	435	chr4cl	1080	54	5
T2T_CAST_EiJ#2#chr4	144050199	144050603	+	MYSERV6-int	LTR	ERVK	25.8	404	chr4cl	11772	143	1.21475
T2T_CAST_EiJ#2#chr4	144050862	144050899	+	ORR1B1-int	LTR	ERVL-MaLR	19.9	37	chr4cl	79526	195	0.245203
T2T_CAST_EiJ#2#chr4	144052316	144052504	-	MT2A	LTR	ERVL	27.2	188	chr4cl	7837	37	0.472119
T2T_CAST_EiJ#2#chr4	144052592	144052638	-	MT2A	LTR	ERVL	21.3	46	chr4cl	7837	37	0.472119
T2T_CAST_EiJ#2#chr4	144057616	144057721	-	RLTR17B_Mm	LTR	ERVK	20.8	105	chr4cl	48416	65	0.134253
T2T_CAST_EiJ#2#chr4	144058607	144059723	+	RLTR13D3	LTR	ERVK	15.4	1116	chr4cl	326	60	18.4049
T2T_CAST_EiJ#2#chr4	144062900	144063037	-	ORR1A3	LTR	ERVL-MaLR	16.6	137	chr4cl	5295	23	0.434372
T2T_CAST_EiJ#2#chr4	144063326	144063731	+	RMER10A	LTR	ERVL	23.7	405	chr4cl	4125	45	1.09091
T2T_CAST_EiJ#2#chr4	144067592	144067713	+	ERVB3_1-I_MM	LTR	ERVK	32	121	chr4cl	269	12	4.46097
T2T_CAST_EiJ#2#chr4	144067801	144067895	+	ETnERV2-int	LTR	ERVK	21.1	94	chr4cl	1891	33	1.74511
T2T_CAST_EiJ#2#chr4	144067897	144067939	+	ETnERV2-int	LTR	ERVK	18.9	42	chr4cl	1891	33	1.74511
T2T_CAST_EiJ#2#chr4	144067969	144067984	+	ETnERV2-int	LTR	ERVK	16.1	15	chr4cl	1891	33	1.74511
T2T_CAST_EiJ#2#chr4	144068160	144069689	+	ETnERV2-int	LTR	ERVK	11.6	1529	chr4cl	1891	33	1.74511
T2T_CAST_EiJ#2#chr4	144069866	144070010	+	ETnERV2-int	LTR	ERVK	22.9	144	chr4cl	1891	33	1.74511
T2T_CAST_EiJ#2#chr4	144070006	144070592	+	ETnERV2-int	LTR	ERVK	16.5	586	chr4cl	1891	33	1.74511
T2T_CAST_EiJ#2#chr4	144070599	144071310	+	MMERVK9E_I	LTR	ERVK	18	711	chr4cl	1606	13	0.809465
T2T_CAST_EiJ#2#chr4	144071312	144071380	-	RLTR13D3A1	LTR	ERVK	3.1	68	chr4cl	601	6	0.998336
T2T_CAST_EiJ#2#chr4	144071384	144071574	+	MMERVK9E_I	LTR	ERVK	22.2	190	chr4cl	1606	13	0.809465
T2T_CAST_EiJ#2#chr4	144071542	144071749	+	ERVB3_1-I_MM	LTR	ERVK	30.9	207	chr4cl	269	12	4.46097
T2T_CAST_EiJ#2#chr4	144072317	144072541	+	MMERVK10C-int	LTR	ERVK	9.3	224	chr4cl	2606	28	1.07444
T2T_CAST_EiJ#2#chr4	144072542	144072852	+	RLTR10F	LTR	ERVK	8.8	310	chr4cl	537	7	1.30354
T2T_CAST_EiJ#2#chr4	144077533	144077554	+	ORR1A3-int	LTR	ERVL-MaLR	19.1	21	chr4cl	10115	45	0.444884
T2T_CAST_EiJ#2#chr4	144077717	144078103	+	RLTR44E	LTR	ERVK	8.1	386	chr4cl	130	6	4.61538
T2T_CAST_EiJ#2#chr4	144079959	144080935	+	MMTV-int	LTR	ERVK	16.1	976	chr4cl	85	12	14.1176
T2T_CAST_EiJ#2#chr4	144080938	144080971	+	RLTR13D3A	LTR	ERVK	11.8	33	chr4cl	246	5	2.03252
T2T_CAST_EiJ#2#chr4	144082109	144082294	+	RMER6A	LTR	ERVK	15.1	185	chr4cl	4955	302	6.09485
T2T_CAST_EiJ#2#chr4	144082990	144083414	+	RMER17C	LTR	ERVK	13.7	424	chr4cl	6741	18	0.267023
T2T_CAST_EiJ#2#chr4	144083417	144083732	+	RMER17C-int	LTR	ERVK	21	315	chr4cl	2101	21	0.999524
T2T_CAST_EiJ#2#chr4	144084339	144084787	+	RMER17C-int	LTR	ERVK	16.2	448	chr4cl	2101	21	0.999524
T2T_CAST_EiJ#2#chr4	144084822	144084926	+	RMER17C-int	LTR	ERVK	17.3	104	chr4cl	2101	21	0.999524
T2T_CAST_EiJ#2#chr4	144084938	144085532	+	RMER17C-int	LTR	ERVK	15.4	594	chr4cl	2101	21	0.999524
T2T_CAST_EiJ#2#chr4	144085533	144085584	+	RMER17C	LTR	ERVK	14.6	51	chr4cl	6741	18	0.267023
T2T_CAST_EiJ#2#chr4	144085585	144085970	+	RMER17B	LTR	ERVK	15	385	chr4cl	2236	12	0.536673
T2T_CAST_EiJ#2#chr4	144086022	144086544	+	RMER17B	LTR	ERVK	15	522	chr4cl	2236	12	0.536673
T2T_CAST_EiJ#2#chr4	144086557	144086958	+	RMER17C	LTR	ERVK	13.4	401	chr4cl	6741	18	0.267023
T2T_CAST_EiJ#2#chr4	144087395	144087475	+	RMER10A	LTR	ERVL	19.7	80	chr4cl	4125	45	1.09091
T2T_CAST_EiJ#2#chr4	144090378	144090570	-	RLTR40	LTR	ERVK	23.7	192	chr4cl	2538	161	6.34358
T2T_CAST_EiJ#2#chr4	144090570	144091164	-	RLTR40	LTR	ERVK	23	594	chr4cl	2538	161	6.34358
T2T_CAST_EiJ#2#chr4	144091385	144091718	-	RMER6B	LTR	ERVK	19.8	333	chr4cl	1674	8	0.477897
T2T_CAST_EiJ#2#chr4	144092116	144092339	-	RMER6A	LTR	ERVK	20.6	223	chr4cl	4955	302	6.09485
T2T_CAST_EiJ#2#chr4	144092386	144092579	+	RMER10B	LTR	ERVL	20.6	193	chr4cl	3086	8	0.259235
T2T_CAST_EiJ#2#chr4	144093503	144093758	-	RLTR14_RN	LTR	ERV1	20.1	255	chr4cl	1132	17	1.50177
T2T_CAST_EiJ#2#chr4	144096833	144097042	-	RLTR20D	LTR	ERVK	19.5	209	chr4cl	940	13	1.38298
T2T_CAST_EiJ#2#chr4	144097771	144098123	-	MTEb	LTR	ERVL-MaLR	27.8	352	chr4cl	10866	32	0.294497
T2T_CAST_EiJ#2#chr4	144099644	144099951	+	RLTR25A	LTR	ERVK	23.1	307	chr4cl	2299	47	2.04437
T2T_CAST_EiJ#2#chr4	144099983	144100263	+	RMER17B2	LTR	ERVK	12.5	280	chr4cl	1938	34	1.75439
T2T_CAST_EiJ#2#chr4	144100999	144101641	+	RMER17B2	LTR	ERVK	20.9	642	chr4cl	1938	34	1.75439
T2T_CAST_EiJ#2#chr4	144101642	144101912	+	RLTR25A	LTR	ERVK	20	270	chr4cl	2299	47	2.04437
T2T_CAST_EiJ#2#chr4	144101806	144102068	+	ORR1A3-int	LTR	ERVL-MaLR	22.5	262	chr4cl	10115	45	0.444884
T2T_CAST_EiJ#2#chr4	144111045	144111415	-	RLTR40	LTR	ERVK	19.2	370	chr4cl	2538	161	6.34358
T2T_CAST_EiJ#2#chr4	144111410	144111479	-	RLTR40	LTR	ERVK	20	69	chr4cl	2538	161	6.34358
T2T_CAST_EiJ#2#chr4	144112313	144112351	+	ORR1B1-int	LTR	ERVL-MaLR	18.2	38	chr4cl	79526	195	0.245203
T2T_CAST_EiJ#2#chr4	144112613	144113044	+	MLTR18A_MM	LTR	ERVK	25	431	chr4cl	520	139	26.7308
T2T_CAST_EiJ#2#chr4	144115357	144115374	+	MYSERV6-int	LTR	ERVK	17.1	17	chr4cl	11772	143	1.21475
T2T_CAST_EiJ#2#chr4	144118742	144118810	-	RLTR17B_Mm	LTR	ERVK	18.8	68	chr4cl	48416	65	0.134253
T2T_CAST_EiJ#2#chr4	144121704	144121962	+	RMER6A	LTR	ERVK	24.7	258	chr4cl	4955	302	6.09485
T2T_CAST_EiJ#2#chr4	144122031	144122471	+	RMER6A	LTR	ERVK	20.2	440	chr4cl	4955	302	6.09485
T2T_CAST_EiJ#2#chr4	144124636	144124737	+	LTRIS2	LTR	ERV1	17.8	101	chr4cl	1516	41	2.70449
T2T_CAST_EiJ#2#chr4	144124847	144125212	+	LTRIS3	LTR	ERV1	13.2	365	chr4cl	192	24	12.5
T2T_CAST_EiJ#2#chr4	144127658	144128411	-	RLTR40	LTR	ERVK	22.7	753	chr4cl	2538	161	6.34358
T2T_CAST_EiJ#2#chr4	144129903	144130421	+	MLTR18A_MM	LTR	ERVK	24.2	518	chr4cl	520	139	26.7308
T2T_CAST_EiJ#2#chr4	144130839	144130913	+	MLTR18A_MM	LTR	ERVK	24	74	chr4cl	520	139	26.7308
T2T_CAST_EiJ#2#chr4	144131195	144131209	+	ORR1B1-int	LTR	ERVL-MaLR	17.3	14	chr4cl	79526	195	0.245203
T2T_CAST_EiJ#2#chr4	144133242	144133708	+	RMER3D-int	LTR	ERVK	13	466	chr4cl	2718	13	0.478293
T2T_CAST_EiJ#2#chr4	144133710	144133899	+	BGLII	LTR	ERVK	10.2	189	chr4cl	2287	13	0.56843
T2T_CAST_EiJ#2#chr4	144138719	144138887	+	MLTR14	LTR	ERV1	29.2	168	chr4cl	5640	44	0.780142
T2T_CAST_EiJ#2#chr4	144139058	144139492	-	RMER5	LTR	ERV1	14.1	434	chr4cl	6586	36	0.546614
T2T_CAST_EiJ#2#chr4	144145280	144145340	+	RLTR11B	LTR	ERVK	6.6	60	chr4cl	1080	15	1.38889
T2T_CAST_EiJ#2#chr4	144145361	144145455	-	RMER5	LTR	ERV1	26.7	94	chr4cl	6586	36	0.546614
T2T_CAST_EiJ#2#chr4	144146277	144146610	-	MTD	LTR	ERVL-MaLR	22.3	333	chr4cl	49480	13	0.0262732
T2T_CAST_EiJ#2#chr4	144151385	144151766	+	ORR1B1	LTR	ERVL-MaLR	12.7	381	chr4cl	17795	7	0.0393369
T2T_CAST_EiJ#2#chr4	144152177	144152266	-	ORR1D2	LTR	ERVL-MaLR	15.6	89	chr4cl	16056	151	0.940458
T2T_CAST_EiJ#2#chr4	144152267	144152619	+	ORR1D1	LTR	ERVL-MaLR	13.9	352	chr4cl	23044	11	0.0477348
T2T_CAST_EiJ#2#chr4	144152643	144152841	-	ORR1D2	LTR	ERVL-MaLR	25.2	198	chr4cl	16056	151	0.940458
T2T_CAST_EiJ#2#chr4	144152870	144152978	-	ORR1D2	LTR	ERVL-MaLR	22	108	chr4cl	16056	151	0.940458
T2T_CAST_EiJ#2#chr4	144153211	144153676	-	ORR1D2	LTR	ERVL-MaLR	23.4	465	chr4cl	16056	151	0.940458
T2T_CAST_EiJ#2#chr4	144153847	144153902	+	ORR1D1	LTR	ERVL-MaLR	26.8	55	chr4cl	23044	11	0.0477348
T2T_CAST_EiJ#2#chr4	144153914	144154230	-	ORR1D2	LTR	ERVL-MaLR	24.5	316	chr4cl	16056	151	0.940458
T2T_CAST_EiJ#2#chr4	144154899	144155282	-	MT2A	LTR	ERVL	24	383	chr4cl	7837	37	0.472119
T2T_CAST_EiJ#2#chr4	144155751	144156016	+	ORR1C1	LTR	ERVL-MaLR	20.4	265	chr4cl	8962	19	0.212006
T2T_CAST_EiJ#2#chr4	144156832	144157174	+	ORR1A0	LTR	ERVL-MaLR	4.1	342	chr4cl	2523	24	0.951249
T2T_CAST_EiJ#2#chr4	144167510	144167601	+	MLTR14	LTR	ERV1	20.1	91	chr4cl	5640	44	0.780142
T2T_CAST_EiJ#2#chr4	144167844	144167997	+	MLTR14	LTR	ERV1	22.1	153	chr4cl	5640	44	0.780142
T2T_CAST_EiJ#2#chr4	144168651	144168703	+	RLTR26	LTR	ERVK	11.5	52	chr4cl	640	15	2.34375
T2T_CAST_EiJ#2#chr4	144170181	144170232	+	MTEb	LTR	ERVL-MaLR	13.5	51	chr4cl	10866	32	0.294497
T2T_CAST_EiJ#2#chr4	144170244	144170874	+	RLTR26	LTR	ERVK	14.8	630	chr4cl	640	15	2.34375
T2T_CAST_EiJ#2#chr4	144170881	144171173	+	MTEb	LTR	ERVL-MaLR	25.8	292	chr4cl	10866	32	0.294497
T2T_CAST_EiJ#2#chr4	144172747	144173106	+	RLTR17	LTR	ERVK	17.1	359	chr4cl	1265	6	0.474308
T2T_CAST_EiJ#2#chr4	144175658	144175848	-	MTC	LTR	ERVL-MaLR	17.3	190	chr4cl	26210	8	0.0305227
T2T_CAST_EiJ#2#chr4	144178917	144179313	+	MTA_Mm	LTR	ERVL-MaLR	6.6	396	chr4cl	17925	181	1.00976
T2T_CAST_EiJ#2#chr4	144180201	144180578	-	ORR1C1	LTR	ERVL-MaLR	16.5	377	chr4cl	8962	19	0.212006
T2T_CAST_EiJ#2#chr4	144181038	144181173	-	ORR1C1	LTR	ERVL-MaLR	26.1	135	chr4cl	8962	19	0.212006
T2T_CAST_EiJ#2#chr4	144181254	144181398	-	ORR1B1-int	LTR	ERVL-MaLR	20.7	144	chr4cl	79526	195	0.245203
T2T_CAST_EiJ#2#chr4	144185166	144185958	-	RMER17D2	LTR	ERVK	12.2	792	chr4cl	1539	20	1.29955
T2T_CAST_EiJ#2#chr4	144201300	144201711	+	RMER17A	LTR	ERVK	10.4	411	chr4cl	2270	30	1.32159
T2T_CAST_EiJ#2#chr4	144201746	144202103	+	RMER17A	LTR	ERVK	10.4	357	chr4cl	2270	30	1.32159
T2T_CAST_EiJ#2#chr4	144202306	144202736	+	RLTR10C	LTR	ERVK	2.3	430	chr4cl	1642	13	0.791717
T2T_CAST_EiJ#2#chr4	144202740	144203119	+	MMERVK10C-int	LTR	ERVK	5.5	379	chr4cl	2606	28	1.07444
T2T_CAST_EiJ#2#chr4	144203118	144205540	+	MMERVK10C-int	LTR	ERVK	1.4	2422	chr4cl	2606	28	1.07444
T2T_CAST_EiJ#2#chr4	144205539	144206422	+	MMERVK10C-int	LTR	ERVK	2.6	883	chr4cl	2606	28	1.07444
T2T_CAST_EiJ#2#chr4	144206409	144207345	+	MMERVK10C-int	LTR	ERVK	2.2	936	chr4cl	2606	28	1.07444
T2T_CAST_EiJ#2#chr4	144207346	144207776	+	RLTR10C	LTR	ERVK	2.3	430	chr4cl	1642	13	0.791717
T2T_CAST_EiJ#2#chr4	144212760	144213052	+	ORR1D2	LTR	ERVL-MaLR	29.9	292	chr4cl	16056	151	0.940458
T2T_CAST_EiJ#2#chr4	144215215	144215560	+	IAP5-Mm_LTR	LTR	ERVK	8.4	345	chr4cl	220	15	6.81818
T2T_CAST_EiJ#2#chr4	144218968	144219200	+	RMER6A	LTR	ERVK	22.2	232	chr4cl	4955	302	6.09485
T2T_CAST_EiJ#2#chr4	144219243	144219681	+	RMER6A	LTR	ERVK	20	438	chr4cl	4955	302	6.09485
T2T_CAST_EiJ#2#chr4	144221846	144221897	+	LTRIS2	LTR	ERV1	13.5	51	chr4cl	1516	41	2.70449
T2T_CAST_EiJ#2#chr4	144222118	144222559	+	LTRIS2	LTR	ERV1	10.8	441	chr4cl	1516	41	2.70449
T2T_CAST_EiJ#2#chr4	144225045	144225797	-	RLTR40	LTR	ERVK	22.3	752	chr4cl	2538	161	6.34358
T2T_CAST_EiJ#2#chr4	144227289	144227798	+	MLTR18A_MM	LTR	ERVK	23.1	509	chr4cl	520	139	26.7308
T2T_CAST_EiJ#2#chr4	144228264	144228405	-	ORR1B1-int	LTR	ERVL-MaLR	16.6	141	chr4cl	79526	195	0.245203
T2T_CAST_EiJ#2#chr4	144231141	144231257	-	MT2B	LTR	ERVL	16.8	116	chr4cl	11972	30	0.250585
T2T_CAST_EiJ#2#chr4	144233803	144233970	-	ORR1D2	LTR	ERVL-MaLR	30.4	167	chr4cl	16056	151	0.940458
T2T_CAST_EiJ#2#chr4	144236694	144237202	+	RMER6A	LTR	ERVK	16.6	508	chr4cl	4955	302	6.09485
T2T_CAST_EiJ#2#chr4	144237878	144238330	-	MT2C_Mm	LTR	ERVL	8.8	452	chr4cl	2396	22	0.918197
T2T_CAST_EiJ#2#chr4	144239428	144239503	+	RNERVK23-int	LTR	ERVK	13.3	75	chr4cl	125	16	12.8
T2T_CAST_EiJ#2#chr4	144240943	144241159	-	MT2A	LTR	ERVL	26.6	216	chr4cl	7837	37	0.472119
T2T_CAST_EiJ#2#chr4	144241315	144241632	-	RLTR27	LTR	ERVK	9.5	317	chr4cl	728	16	2.1978
T2T_CAST_EiJ#2#chr4	144241692	144241806	+	RMER15	LTR	ERVL	24.6	114	chr4cl	13271	41	0.308944
T2T_CAST_EiJ#2#chr4	144242924	144243057	+	LTRIS6	LTR	ERV1	6.8	133	chr4cl	198	52	26.2626
T2T_CAST_EiJ#2#chr4	144243049	144243166	+	LTRIS6	LTR	ERV1	7.9	117	chr4cl	198	52	26.2626
T2T_CAST_EiJ#2#chr4	144244164	144244309	+	RMER16-int	LTR	ERVK	5.5	145	chr4cl	2643	49	1.85395
T2T_CAST_EiJ#2#chr4	144244298	144244413	+	RMER16-int	LTR	ERVK	10.3	115	chr4cl	2643	49	1.85395
T2T_CAST_EiJ#2#chr4	144244411	144244522	+	MuRRS4-int	LTR	ERV1	25.2	111	chr4cl	1134	42	3.7037
T2T_CAST_EiJ#2#chr4	144244550	144244591	+	MuRRS4-int	LTR	ERV1	7.1	41	chr4cl	1134	42	3.7037
T2T_CAST_EiJ#2#chr4	144244593	144244852	+	LTRIS6	LTR	ERV1	9.9	259	chr4cl	198	52	26.2626
T2T_CAST_EiJ#2#chr4	144246852	144246937	-	ORR1G	LTR	ERVL-MaLR	21.7	85	chr4cl	5431	25	0.46032
T2T_CAST_EiJ#2#chr4	144248307	144248686	+	MTA_Mm	LTR	ERVL-MaLR	6.6	379	chr4cl	17925	181	1.00976
T2T_CAST_EiJ#2#chr4	144250337	144250731	-	MTA_Mm	LTR	ERVL-MaLR	2.8	394	chr4cl	17925	181	1.00976
T2T_CAST_EiJ#2#chr4	144250732	144251824	-	MTA_Mm	LTR	ERVL-MaLR	3.4	1092	chr4cl	17925	181	1.00976
T2T_CAST_EiJ#2#chr4	144251825	144252220	-	MTA_Mm	LTR	ERVL-MaLR	3	395	chr4cl	17925	181	1.00976
T2T_CAST_EiJ#2#chr4	144253978	144254163	-	RLTR17B_Mm	LTR	ERVK	20.6	185	chr4cl	48416	65	0.134253
T2T_CAST_EiJ#2#chr4	144259594	144259702	-	RMER15	LTR	ERVL	22	108	chr4cl	13271	41	0.308944
T2T_CAST_EiJ#2#chr4	144269531	144269850	+	ORR1D2	LTR	ERVL-MaLR	29.6	319	chr4cl	16056	151	0.940458
T2T_CAST_EiJ#2#chr4	144274275	144274359	+	RLTR25B	LTR	ERVK	23.2	84	chr4cl	2752	59	2.1439
T2T_CAST_EiJ#2#chr4	144274417	144274550	+	RLTR25B	LTR	ERVK	28.6	133	chr4cl	2752	59	2.1439
T2T_CAST_EiJ#2#chr4	144276306	144276648	-	ORR1A0	LTR	ERVL-MaLR	1.8	342	chr4cl	2523	24	0.951249
T2T_CAST_EiJ#2#chr4	144280417	144280705	+	RMER6A	LTR	ERVK	21.6	288	chr4cl	4955	302	6.09485
T2T_CAST_EiJ#2#chr4	144280746	144280999	+	RMER6A	LTR	ERVK	14	253	chr4cl	4955	302	6.09485
T2T_CAST_EiJ#2#chr4	144281176	144281344	+	RMER6A	LTR	ERVK	18.3	168	chr4cl	4955	302	6.09485
T2T_CAST_EiJ#2#chr4	144285006	144285241	+	RMER6A	LTR	ERVK	21.3	235	chr4cl	4955	302	6.09485
T2T_CAST_EiJ#2#chr4	144285221	144285241	+	ORR1B1-int	LTR	ERVL-MaLR	10.2	20	chr4cl	79526	195	0.245203
T2T_CAST_EiJ#2#chr4	144285380	144285529	+	RMER6A	LTR	ERVK	23.3	149	chr4cl	4955	302	6.09485
T2T_CAST_EiJ#2#chr4	144290339	144291133	-	RLTR40	LTR	ERVK	23.5	794	chr4cl	2538	161	6.34358
T2T_CAST_EiJ#2#chr4	144291714	144291864	-	RLTR17B_Mm	LTR	ERVK	21.2	150	chr4cl	48416	65	0.134253
T2T_CAST_EiJ#2#chr4	144292616	144293037	+	RLTR45	LTR	ERVK	13.5	421	chr4cl	1314	24	1.82648
T2T_CAST_EiJ#2#chr4	144293359	144293870	+	MLTR18A_MM	LTR	ERVK	22.1	511	chr4cl	520	139	26.7308
T2T_CAST_EiJ#2#chr4	144293903	144294086	+	RMER21B	LTR	ERV1	22.2	183	chr4cl	1331	64	4.80841
T2T_CAST_EiJ#2#chr4	144298865	144299972	+	RLTR13D3	LTR	ERVK	15.8	1107	chr4cl	326	60	18.4049
T2T_CAST_EiJ#2#chr4	144300370	144300709	+	BGLII_B	LTR	ERVK	12.2	339	chr4cl	1080	54	5
T2T_CAST_EiJ#2#chr4	144300721	144300815	+	MYSERV6-int	LTR	ERVK	15.1	94	chr4cl	11772	143	1.21475
T2T_CAST_EiJ#2#chr4	144301005	144304595	+	MYSERV16_I	LTR	ERVK	20	3590	chr4cl	2242	29	1.29349
T2T_CAST_EiJ#2#chr4	144304607	144305047	+	BGLII_B	LTR	ERVK	14.4	440	chr4cl	1080	54	5
T2T_CAST_EiJ#2#chr4	144306193	144306806	-	MT2B	LTR	ERVL	18.2	613	chr4cl	11972	30	0.250585
T2T_CAST_EiJ#2#chr4	144311192	144312300	+	RLTR13D3	LTR	ERVK	17.1	1108	chr4cl	326	60	18.4049
T2T_CAST_EiJ#2#chr4	144319550	144319685	-	ORR1A3	LTR	ERVL-MaLR	14.5	135	chr4cl	5295	23	0.434372
T2T_CAST_EiJ#2#chr4	144319980	144320383	+	RMER10A	LTR	ERVL	23.6	403	chr4cl	4125	45	1.09091
T2T_CAST_EiJ#2#chr4	144322064	144322420	-	IAPEY2_LTR	LTR	ERVK	4.5	356	chr4cl	1148	42	3.65854
T2T_CAST_EiJ#2#chr4	144322421	144323153	-	IAPEy-int	LTR	ERVK	6.4	732	chr4cl	705	55	7.80142
T2T_CAST_EiJ#2#chr4	144323137	144323212	-	IAPEY5_I	LTR	ERVK	0	75	chr4cl	330	18	5.45455
T2T_CAST_EiJ#2#chr4	144323203	144323652	-	IAPEy-int	LTR	ERVK	3.3	449	chr4cl	705	55	7.80142
T2T_CAST_EiJ#2#chr4	144323630	144323876	-	IAPEy-int	LTR	ERVK	2.8	246	chr4cl	705	55	7.80142
T2T_CAST_EiJ#2#chr4	144323877	144324208	+	IAPLTR2b	LTR	ERVK	3.4	331	chr4cl	1283	10	0.779423
T2T_CAST_EiJ#2#chr4	144324209	144325620	-	IAPEy-int	LTR	ERVK	15.6	1411	chr4cl	705	55	7.80142
T2T_CAST_EiJ#2#chr4	144325624	144325979	-	IAPEY2_LTR	LTR	ERVK	6.7	355	chr4cl	1148	42	3.65854
T2T_CAST_EiJ#2#chr4	144327329	144327464	+	MYSERV6-int	LTR	ERVK	22.1	135	chr4cl	11772	143	1.21475
T2T_CAST_EiJ#2#chr4	144327507	144328666	+	MYSERV6-int	LTR	ERVK	18.7	1159	chr4cl	11772	143	1.21475
T2T_CAST_EiJ#2#chr4	144341129	144341546	+	IAPLTR2_Mm	LTR	ERVK	2.4	417	chr4cl	1374	11	0.800582
T2T_CAST_EiJ#2#chr4	144348188	144348508	+	ORR1D2	LTR	ERVL-MaLR	30.7	320	chr4cl	16056	151	0.940458
T2T_CAST_EiJ#2#chr4	144355301	144355482	+	RMER6A	LTR	ERVK	20.3	181	chr4cl	4955	302	6.09485
T2T_CAST_EiJ#2#chr4	144357603	144358168	-	RLTR40	LTR	ERVK	19.5	565	chr4cl	2538	161	6.34358
T2T_CAST_EiJ#2#chr4	144359095	144359235	-	ORR1B1-int	LTR	ERVL-MaLR	16.4	140	chr4cl	79526	195	0.245203
T2T_CAST_EiJ#2#chr4	144359844	144360183	+	MLTR18A_MM	LTR	ERVK	26.6	339	chr4cl	520	139	26.7308
T2T_CAST_EiJ#2#chr4	144367467	144367791	+	ORR1D2	LTR	ERVL-MaLR	29.8	324	chr4cl	16056	151	0.940458
T2T_CAST_EiJ#2#chr4	144371475	144371498	+	ORR1B1-int	LTR	ERVL-MaLR	20.1	23	chr4cl	79526	195	0.245203
T2T_CAST_EiJ#2#chr4	144372352	144372529	-	RLTR40	LTR	ERVK	22.5	177	chr4cl	2538	161	6.34358
T2T_CAST_EiJ#2#chr4	144372557	144372742	+	LTRIS4	LTR	ERV1	5.4	185	chr4cl	177	15	8.47458
T2T_CAST_EiJ#2#chr4	144373055	144373591	+	MLTR18A_MM	LTR	ERVK	24.5	536	chr4cl	520	139	26.7308
T2T_CAST_EiJ#2#chr4	144373651	144373845	+	RMER21B	LTR	ERV1	20.3	194	chr4cl	1331	64	4.80841
T2T_CAST_EiJ#2#chr4	144374008	144374086	+	MLTR18A_MM	LTR	ERVK	25.3	78	chr4cl	520	139	26.7308
T2T_CAST_EiJ#2#chr4	144377966	144378227	+	MYSERV6-int	LTR	ERVK	19	261	chr4cl	11772	143	1.21475
T2T_CAST_EiJ#2#chr4	144378227	144378572	+	MYSERV6-int	LTR	ERVK	19.7	345	chr4cl	11772	143	1.21475
T2T_CAST_EiJ#2#chr4	144381774	144382180	+	RLTR9C	LTR	ERVK	11	406	chr4cl	188	9	4.78723
T2T_CAST_EiJ#2#chr4	144386176	144386191	+	ORR1B1-int	LTR	ERVL-MaLR	10.8	15	chr4cl	79526	195	0.245203
T2T_CAST_EiJ#2#chr4	144389184	144389232	+	ORR1B1-int	LTR	ERVL-MaLR	17.3	48	chr4cl	79526	195	0.245203
T2T_CAST_EiJ#2#chr4	144391190	144391210	+	ORR1B1-int	LTR	ERVL-MaLR	13.2	20	chr4cl	79526	195	0.245203
T2T_CAST_EiJ#2#chr4	144395044	144395079	-	ORR1B1-int	LTR	ERVL-MaLR	15.2	35	chr4cl	79526	195	0.245203
T2T_CAST_EiJ#2#chr4	144395059	144395248	+	ORR1D2	LTR	ERVL-MaLR	29.6	189	chr4cl	16056	151	0.940458
T2T_CAST_EiJ#2#chr4	144405660	144405757	+	RLTR25B	LTR	ERVK	23.5	97	chr4cl	2752	59	2.1439
T2T_CAST_EiJ#2#chr4	144405798	144405929	+	RLTR25B	LTR	ERVK	27.5	131	chr4cl	2752	59	2.1439
T2T_CAST_EiJ#2#chr4	144413404	144413678	+	RMER6A	LTR	ERVK	23.8	274	chr4cl	4955	302	6.09485
T2T_CAST_EiJ#2#chr4	144413725	144413991	+	RMER6A	LTR	ERVK	17.9	266	chr4cl	4955	302	6.09485
T2T_CAST_EiJ#2#chr4	144414128	144414250	+	ORR1B1-int	LTR	ERVL-MaLR	19.4	122	chr4cl	79526	195	0.245203
T2T_CAST_EiJ#2#chr4	144414355	144414534	+	RMER6A	LTR	ERVK	22.2	179	chr4cl	4955	302	6.09485
T2T_CAST_EiJ#2#chr4	144415632	144416710	+	RLTR6-int	LTR	ERV1	2	1078	chr4cl	530	13	2.45283
T2T_CAST_EiJ#2#chr4	144416711	144417283	+	RLTR6B_Mm	LTR	ERV1	1.5	572	chr4cl	593	15	2.52951
T2T_CAST_EiJ#2#chr4	144417823	144418216	+	RMER6A	LTR	ERVK	21.8	393	chr4cl	4955	302	6.09485
T2T_CAST_EiJ#2#chr4	144421939	144422118	-	RLTR40	LTR	ERVK	25	179	chr4cl	2538	161	6.34358
T2T_CAST_EiJ#2#chr4	144422185	144422732	-	RLTR40	LTR	ERVK	24.7	547	chr4cl	2538	161	6.34358
T2T_CAST_EiJ#2#chr4	144423488	144423739	-	RLTR14_RN	LTR	ERV1	20	251	chr4cl	1132	17	1.50177
T2T_CAST_EiJ#2#chr4	144426829	144427041	-	RLTR20D	LTR	ERVK	21.1	212	chr4cl	940	13	1.38298
T2T_CAST_EiJ#2#chr4	144427798	144428137	-	MTEa	LTR	ERVL-MaLR	27.1	339	chr4cl	17586	7	0.0398044
T2T_CAST_EiJ#2#chr4	144429498	144429724	-	RMER12C	LTR	ERVK	19.7	226	chr4cl	7468	10	0.133905
T2T_CAST_EiJ#2#chr4	144429812	144430600	-	RLTR22_Mur	LTR	ERVK	19	788	chr4cl	2501	9	0.359856
T2T_CAST_EiJ#2#chr4	144430601	144431217	+	MMTV-int	LTR	ERVK	12.3	616	chr4cl	85	12	14.1176
T2T_CAST_EiJ#2#chr4	144431739	144432901	-	MYSERV6-int	LTR	ERVK	18.6	1162	chr4cl	11772	143	1.21475
T2T_CAST_EiJ#2#chr4	144432958	144433646	-	MYSERV6-int	LTR	ERVK	19.2	688	chr4cl	11772	143	1.21475
T2T_CAST_EiJ#2#chr4	144437105	144437497	-	RMER10A	LTR	ERVL	23.9	392	chr4cl	4125	45	1.09091
T2T_CAST_EiJ#2#chr4	144437790	144437927	+	ORR1A3	LTR	ERVL-MaLR	13.5	137	chr4cl	5295	23	0.434372
T2T_CAST_EiJ#2#chr4	144440879	144441994	-	RLTR13D3	LTR	ERVK	16.7	1115	chr4cl	326	60	18.4049
T2T_CAST_EiJ#2#chr4	144444421	144444602	-	RMER21B	LTR	ERV1	23	181	chr4cl	1331	64	4.80841
T2T_CAST_EiJ#2#chr4	144444638	144445167	-	MLTR18A_MM	LTR	ERVK	20	529	chr4cl	520	139	26.7308
T2T_CAST_EiJ#2#chr4	144446290	144446685	+	MTA_Mm	LTR	ERVL-MaLR	3	395	chr4cl	17925	181	1.00976
T2T_CAST_EiJ#2#chr4	144447215	144448034	+	RLTR40	LTR	ERVK	23.3	819	chr4cl	2538	161	6.34358
T2T_CAST_EiJ#2#chr4	144453149	144453613	-	MT2C_Mm	LTR	ERVL	7.1	464	chr4cl	2396	22	0.918197
T2T_CAST_EiJ#2#chr4	144453754	144453930	-	RMER6A	LTR	ERVK	20.3	176	chr4cl	4955	302	6.09485
T2T_CAST_EiJ#2#chr4	144454253	144454485	-	RMER6A	LTR	ERVK	22	232	chr4cl	4955	302	6.09485
T2T_CAST_EiJ#2#chr4	144454253	144454273	-	ORR1B1-int	LTR	ERVL-MaLR	13.4	20	chr4cl	79526	195	0.245203
T2T_CAST_EiJ#2#chr4	144458173	144458352	-	RMER6A	LTR	ERVK	22.2	179	chr4cl	4955	302	6.09485
T2T_CAST_EiJ#2#chr4	144458725	144458991	-	RMER6A	LTR	ERVK	18.3	266	chr4cl	4955	302	6.09485
T2T_CAST_EiJ#2#chr4	144458964	144459320	-	RMER6A	LTR	ERVK	25	356	chr4cl	4955	302	6.09485
T2T_CAST_EiJ#2#chr4	144465046	144465388	+	ORR1A0	LTR	ERVL-MaLR	1.5	342	chr4cl	2523	24	0.951249
T2T_CAST_EiJ#2#chr4	144466733	144467119	-	MTA_Mm	LTR	ERVL-MaLR	2.1	386	chr4cl	17925	181	1.00976
T2T_CAST_EiJ#2#chr4	144467120	144468213	-	MTA_Mm	LTR	ERVL-MaLR	3.7	1093	chr4cl	17925	181	1.00976
T2T_CAST_EiJ#2#chr4	144468218	144468651	-	MT2C_Mm	LTR	ERVL	7.1	433	chr4cl	2396	22	0.918197
T2T_CAST_EiJ#2#chr4	144469229	144469326	-	RLTR25B	LTR	ERVK	22.4	97	chr4cl	2752	59	2.1439
T2T_CAST_EiJ#2#chr4	144473684	144473996	-	ORR1D2	LTR	ERVL-MaLR	29.8	312	chr4cl	16056	151	0.940458
T2T_CAST_EiJ#2#chr4	144479858	144479973	-	RMER17C2	LTR	ERVK	16.4	115	chr4cl	2916	10	0.342936
T2T_CAST_EiJ#2#chr4	144488193	144489528	-	MYSERV6-int	LTR	ERVK	18.9	1335	chr4cl	11772	143	1.21475
T2T_CAST_EiJ#2#chr4	144490853	144491201	+	IAPEY2_LTR	LTR	ERVK	4.3	348	chr4cl	1148	42	3.65854
T2T_CAST_EiJ#2#chr4	144491199	144492851	+	IAPEy-int	LTR	ERVK	16.6	1652	chr4cl	705	55	7.80142
T2T_CAST_EiJ#2#chr4	144492829	144493279	+	IAPEy-int	LTR	ERVK	2	450	chr4cl	705	55	7.80142
T2T_CAST_EiJ#2#chr4	144493270	144493345	+	IAPEY5_I	LTR	ERVK	1.3	75	chr4cl	330	18	5.45455
T2T_CAST_EiJ#2#chr4	144493330	144494059	+	IAPEy-int	LTR	ERVK	4.9	729	chr4cl	705	55	7.80142
T2T_CAST_EiJ#2#chr4	144494060	144494416	+	IAPEY2_LTR	LTR	ERVK	5.3	356	chr4cl	1148	42	3.65854
T2T_CAST_EiJ#2#chr4	144496079	144496481	-	RMER10A	LTR	ERVL	25.2	402	chr4cl	4125	45	1.09091
T2T_CAST_EiJ#2#chr4	144496774	144496905	+	ORR1A1	LTR	ERVL-MaLR	15.6	131	chr4cl	5311	10	0.188288
T2T_CAST_EiJ#2#chr4	144504162	144505271	-	RLTR13D3	LTR	ERVK	16.9	1109	chr4cl	326	60	18.4049
T2T_CAST_EiJ#2#chr4	144509642	144510249	+	MT2B	LTR	ERVL	17.7	607	chr4cl	11972	30	0.250585
T2T_CAST_EiJ#2#chr4	144511404	144511841	-	BGLII_B	LTR	ERVK	14.9	437	chr4cl	1080	54	5
T2T_CAST_EiJ#2#chr4	144511853	144514614	-	MYSERV16_I	LTR	ERVK	20.6	2761	chr4cl	2242	29	1.29349
T2T_CAST_EiJ#2#chr4	144514809	144515643	-	MYSERV16_I	LTR	ERVK	15.7	834	chr4cl	2242	29	1.29349
T2T_CAST_EiJ#2#chr4	144515836	144515930	-	MYSERV6-int	LTR	ERVK	17	94	chr4cl	11772	143	1.21475
T2T_CAST_EiJ#2#chr4	144515942	144516277	-	BGLII_B	LTR	ERVK	12.4	335	chr4cl	1080	54	5
T2T_CAST_EiJ#2#chr4	144516665	144517763	-	RLTR13D3	LTR	ERVK	15.7	1098	chr4cl	326	60	18.4049
T2T_CAST_EiJ#2#chr4	144522517	144522699	-	RMER21B	LTR	ERV1	22.3	182	chr4cl	1331	64	4.80841
T2T_CAST_EiJ#2#chr4	144522734	144523248	-	MLTR18A_MM	LTR	ERVK	23.2	514	chr4cl	520	139	26.7308
T2T_CAST_EiJ#2#chr4	144523376	144523797	-	RLTR45	LTR	ERVK	12.1	421	chr4cl	1314	24	1.82648
T2T_CAST_EiJ#2#chr4	144525205	144526000	+	RLTR40	LTR	ERVK	23.9	795	chr4cl	2538	161	6.34358
T2T_CAST_EiJ#2#chr4	144529233	144529301	-	MYSERV6-int	LTR	ERVK	17.4	68	chr4cl	11772	143	1.21475
T2T_CAST_EiJ#2#chr4	144530588	144530986	-	RMER6A	LTR	ERVK	21.8	398	chr4cl	4955	302	6.09485
T2T_CAST_EiJ#2#chr4	144534697	144534866	-	RMER6A	LTR	ERVK	18.8	169	chr4cl	4955	302	6.09485
T2T_CAST_EiJ#2#chr4	144535043	144535313	-	RMER6A	LTR	ERVK	15.4	270	chr4cl	4955	302	6.09485
T2T_CAST_EiJ#2#chr4	144535356	144535644	-	RMER6A	LTR	ERVK	21.3	288	chr4cl	4955	302	6.09485
T2T_CAST_EiJ#2#chr4	144559342	144559450	+	RMER15	LTR	ERVL	19.4	108	chr4cl	13271	41	0.308944
T2T_CAST_EiJ#2#chr4	144564859	144565061	+	RLTR17B_Mm	LTR	ERVK	22.9	202	chr4cl	48416	65	0.134253
T2T_CAST_EiJ#2#chr4	144566819	144567214	+	MTA_Mm	LTR	ERVL-MaLR	4.5	395	chr4cl	17925	181	1.00976
T2T_CAST_EiJ#2#chr4	144567215	144568314	+	MTA_Mm	LTR	ERVL-MaLR	2.6	1099	chr4cl	17925	181	1.00976
T2T_CAST_EiJ#2#chr4	144568315	144568709	+	MTA_Mm	LTR	ERVL-MaLR	2.5	394	chr4cl	17925	181	1.00976
T2T_CAST_EiJ#2#chr4	144570329	144570708	-	MTA_Mm	LTR	ERVL-MaLR	7.1	379	chr4cl	17925	181	1.00976
T2T_CAST_EiJ#2#chr4	144572057	144572142	+	ORR1G	LTR	ERVL-MaLR	22.9	85	chr4cl	5431	25	0.46032
T2T_CAST_EiJ#2#chr4	144572412	144572577	+	ORR1G	LTR	ERVL-MaLR	29.1	165	chr4cl	5431	25	0.46032
T2T_CAST_EiJ#2#chr4	144574159	144574418	-	LTRIS6	LTR	ERV1	9.8	259	chr4cl	198	52	26.2626
T2T_CAST_EiJ#2#chr4	144574420	144574461	-	MuRRS4-int	LTR	ERV1	4.8	41	chr4cl	1134	42	3.7037
T2T_CAST_EiJ#2#chr4	144574489	144574600	-	MuRRS4-int	LTR	ERV1	23.4	111	chr4cl	1134	42	3.7037
T2T_CAST_EiJ#2#chr4	144574598	144574713	-	RMER16-int	LTR	ERVK	10.3	115	chr4cl	2643	49	1.85395
T2T_CAST_EiJ#2#chr4	144574702	144574868	-	RMER16-int	LTR	ERVK	6	166	chr4cl	2643	49	1.85395
T2T_CAST_EiJ#2#chr4	144575820	144575934	-	LTRIS6	LTR	ERV1	9.7	114	chr4cl	198	52	26.2626
T2T_CAST_EiJ#2#chr4	144575926	144576059	-	LTRIS6	LTR	ERV1	5.8	133	chr4cl	198	52	26.2626
T2T_CAST_EiJ#2#chr4	144577139	144577253	-	RMER15	LTR	ERVL	25.4	114	chr4cl	13271	41	0.308944
T2T_CAST_EiJ#2#chr4	144577313	144577630	+	RLTR27	LTR	ERVK	9.8	317	chr4cl	728	16	2.1978
T2T_CAST_EiJ#2#chr4	144577787	144578003	+	MT2A	LTR	ERVL	27.6	216	chr4cl	7837	37	0.472119
T2T_CAST_EiJ#2#chr4	144579427	144579459	-	ORR1B1-int	LTR	ERVL-MaLR	17.7	32	chr4cl	79526	195	0.245203
T2T_CAST_EiJ#2#chr4	144581142	144581323	-	RMER21B	LTR	ERV1	24.4	181	chr4cl	1331	64	4.80841
T2T_CAST_EiJ#2#chr4	144581359	144581678	-	MLTR18A_MM	LTR	ERVK	19.7	319	chr4cl	520	139	26.7308
T2T_CAST_EiJ#2#chr4	144581861	144582050	-	MLTR18A_MM	LTR	ERVK	23.5	189	chr4cl	520	139	26.7308
T2T_CAST_EiJ#2#chr4	144582906	144583016	-	RLTR17B_Mm	LTR	ERVK	12.9	110	chr4cl	48416	65	0.134253
T2T_CAST_EiJ#2#chr4	144583599	144584214	+	RLTR40	LTR	ERVK	20.9	615	chr4cl	2538	161	6.34358
T2T_CAST_EiJ#2#chr4	144584217	144584435	+	RLTR40	LTR	ERVK	22.4	218	chr4cl	2538	161	6.34358
T2T_CAST_EiJ#2#chr4	144587193	144587246	-	MYSERV6-int	LTR	ERVK	13.4	53	chr4cl	11772	143	1.21475
T2T_CAST_EiJ#2#chr4	144588531	144588918	-	RMER6A	LTR	ERVK	20.8	387	chr4cl	4955	302	6.09485
T2T_CAST_EiJ#2#chr4	144592593	144592770	-	RMER6A	LTR	ERVK	20.8	177	chr4cl	4955	302	6.09485
T2T_CAST_EiJ#2#chr4	144592931	144593197	-	RMER6A	LTR	ERVK	16	266	chr4cl	4955	302	6.09485
T2T_CAST_EiJ#2#chr4	144593240	144593528	-	RMER6A	LTR	ERVK	21.7	288	chr4cl	4955	302	6.09485
T2T_CAST_EiJ#2#chr4	144597016	144597409	+	MTA_Mm	LTR	ERVL-MaLR	2	393	chr4cl	17925	181	1.00976
T2T_CAST_EiJ#2#chr4	144598137	144598402	-	ORR1A3-int	LTR	ERVL-MaLR	24	265	chr4cl	10115	45	0.444884
T2T_CAST_EiJ#2#chr4	144598296	144598562	-	RLTR25A	LTR	ERVK	25	266	chr4cl	2299	47	2.04437
T2T_CAST_EiJ#2#chr4	144598563	144599498	-	RMER17B2	LTR	ERVK	17.6	935	chr4cl	1938	34	1.75439
T2T_CAST_EiJ#2#chr4	144599530	144599767	-	RLTR25A	LTR	ERVK	25.8	237	chr4cl	2299	47	2.04437
T2T_CAST_EiJ#2#chr4	144601653	144601945	-	ORR1D2	LTR	ERVL-MaLR	29.9	292	chr4cl	16056	151	0.940458
T2T_CAST_EiJ#2#chr4	144607081	144607898	-	RMER17A	LTR	ERVK	9.8	817	chr4cl	2270	30	1.32159
T2T_CAST_EiJ#2#chr4	144620812	144620854	+	ORR1A3-int	LTR	ERVL-MaLR	16.3	42	chr4cl	10115	45	0.444884
T2T_CAST_EiJ#2#chr4	144627901	144628038	-	ORR1A2	LTR	ERVL-MaLR	13.4	137	chr4cl	17150	5	0.0291545
T2T_CAST_EiJ#2#chr4	144628332	144628717	+	RMER10A	LTR	ERVL	26.3	385	chr4cl	4125	45	1.09091
T2T_CAST_EiJ#2#chr4	144630497	144631241	+	MYSERV-int	LTR	ERVK	19.7	744	chr4cl	2620	20	0.763359
T2T_CAST_EiJ#2#chr4	144644265	144644610	+	ORR1D2	LTR	ERVL-MaLR	30.9	345	chr4cl	16056	151	0.940458
T2T_CAST_EiJ#2#chr4	144645528	144645668	+	ORR1B1-int	LTR	ERVL-MaLR	20.3	140	chr4cl	79526	195	0.245203
T2T_CAST_EiJ#2#chr4	144646385	144646934	+	RLTR6B_Mm	LTR	ERV1	6.5	549	chr4cl	593	15	2.52951
T2T_CAST_EiJ#2#chr4	144646935	144647643	+	RLTR6-int	LTR	ERV1	6	708	chr4cl	530	13	2.45283
T2T_CAST_EiJ#2#chr4	144647635	144653260	+	RLTR6-int	LTR	ERV1	3.7	5625	chr4cl	530	13	2.45283
T2T_CAST_EiJ#2#chr4	144653261	144653810	+	RLTR6B_Mm	LTR	ERV1	8.1	549	chr4cl	593	15	2.52951
T2T_CAST_EiJ#2#chr4	144660055	144660339	+	RMER6A	LTR	ERVK	23.7	284	chr4cl	4955	302	6.09485
T2T_CAST_EiJ#2#chr4	144660387	144660823	+	RMER6A	LTR	ERVK	22.7	436	chr4cl	4955	302	6.09485
T2T_CAST_EiJ#2#chr4	144663167	144663641	+	LTRIS3	LTR	ERV1	13.3	474	chr4cl	192	24	12.5
T2T_CAST_EiJ#2#chr4	144665687	144666316	-	RLTR40	LTR	ERVK	21.4	629	chr4cl	2538	161	6.34358
T2T_CAST_EiJ#2#chr4	144667739	144668160	+	MLTR18A_MM	LTR	ERVK	24	421	chr4cl	520	139	26.7308
T2T_CAST_EiJ#2#chr4	144670545	144670562	+	ORR1B1-int	LTR	ERVL-MaLR	13.2	17	chr4cl	79526	195	0.245203
T2T_CAST_EiJ#2#chr4	144672544	144672599	-	ORR1D2	LTR	ERVL-MaLR	21.4	55	chr4cl	16056	151	0.940458
T2T_CAST_EiJ#2#chr4	144674765	144675290	+	LTRIS3	LTR	ERV1	10.2	525	chr4cl	192	24	12.5
T2T_CAST_EiJ#2#chr4	144676576	144676847	-	RLTR40	LTR	ERVK	19.6	271	chr4cl	2538	161	6.34358
T2T_CAST_EiJ#2#chr4	144676907	144677115	-	RLTR40	LTR	ERVK	27.8	208	chr4cl	2538	161	6.34358
T2T_CAST_EiJ#2#chr4	144678607	144679126	+	MLTR18A_MM	LTR	ERVK	24.2	519	chr4cl	520	139	26.7308
T2T_CAST_EiJ#2#chr4	144679164	144679397	+	RMER21B	LTR	ERV1	26.4	233	chr4cl	1331	64	4.80841
T2T_CAST_EiJ#2#chr4	144679546	144679620	+	MLTR18A_MM	LTR	ERVK	24	74	chr4cl	520	139	26.7308
T2T_CAST_EiJ#2#chr4	144681941	144682413	+	RMER3D-int	LTR	ERVK	12.5	472	chr4cl	2718	13	0.478293
T2T_CAST_EiJ#2#chr4	144682415	144682603	+	BGLII	LTR	ERVK	10.7	188	chr4cl	2287	13	0.56843
T2T_CAST_EiJ#2#chr4	144683437	144683721	+	RLTR1B	LTR	ERV1	6.8	284	chr4cl	972	9	0.925926
T2T_CAST_EiJ#2#chr4	144683721	144683973	+	RLTR1B	LTR	ERV1	6.7	252	chr4cl	972	9	0.925926
T2T_CAST_EiJ#2#chr4	144689688	144689777	-	MRLTR33	LTR	ERVK	19.3	89	chr4cl	751	8	1.06525
T2T_CAST_EiJ#2#chr4	144689779	144689825	+	RLTR49	LTR	ERVK	15.2	46	chr4cl	981	4	0.407747
T2T_CAST_EiJ#2#chr4	144690663	144690728	+	MRLTR33	LTR	ERVK	24.2	65	chr4cl	751	8	1.06525
T2T_CAST_EiJ#2#chr4	144690990	144691089	+	ORR1B1-int	LTR	ERVL-MaLR	23	99	chr4cl	79526	195	0.245203
T2T_CAST_EiJ#2#chr4	144691747	144692095	+	RMER17C2	LTR	ERVK	27.1	348	chr4cl	2916	10	0.342936
T2T_CAST_EiJ#2#chr4	144695114	144695600	+	RMER15	LTR	ERVL	24.4	486	chr4cl	13271	41	0.308944
T2T_CAST_EiJ#2#chr4	144698601	144698814	-	MTEb	LTR	ERVL-MaLR	23.7	213	chr4cl	10866	32	0.294497
T2T_CAST_EiJ#2#chr4	144704517	144704838	+	ERVL67B-int	LTR	ERVL	34.2	321	chr4cl	356	14	3.93258
T2T_CAST_EiJ#2#chr4	144708006	144708254	-	MLTR14	LTR	ERV1	18.9	248	chr4cl	5640	44	0.780142
T2T_CAST_EiJ#2#chr4	144709941	144709968	+	ORR1B1-int	LTR	ERVL-MaLR	23.8	27	chr4cl	79526	195	0.245203
T2T_CAST_EiJ#2#chr4	144710047	144710162	+	ORR1B1-int	LTR	ERVL-MaLR	23.8	115	chr4cl	79526	195	0.245203
T2T_CAST_EiJ#2#chr4	144710463	144710631	+	MLTR14	LTR	ERV1	29.2	168	chr4cl	5640	44	0.780142
T2T_CAST_EiJ#2#chr4	144710806	144711243	-	RMER5	LTR	ERV1	13.3	437	chr4cl	6586	36	0.546614
T2T_CAST_EiJ#2#chr4	144712237	144712270	+	RLTR17B_Mm	LTR	ERVK	17.5	33	chr4cl	48416	65	0.134253
T2T_CAST_EiJ#2#chr4	144712308	144712329	+	RLTR17B_Mm	LTR	ERVK	17.5	21	chr4cl	48416	65	0.134253
T2T_CAST_EiJ#2#chr4	144718432	144718492	+	RLTR11B	LTR	ERVK	6.6	60	chr4cl	1080	15	1.38889
T2T_CAST_EiJ#2#chr4	144718498	144718619	-	RMER5	LTR	ERV1	27	121	chr4cl	6586	36	0.546614
T2T_CAST_EiJ#2#chr4	144719444	144719777	-	MTD	LTR	ERVL-MaLR	23.5	333	chr4cl	49480	13	0.0262732
T2T_CAST_EiJ#2#chr4	144720802	144721531	+	MMERVK10D3_I	LTR	ERVK	8.4	729	chr4cl	703	16	2.27596
T2T_CAST_EiJ#2#chr4	144721528	144722702	+	MMERVK10D3_I	LTR	ERVK	23.6	1174	chr4cl	703	16	2.27596
T2T_CAST_EiJ#2#chr4	144722768	144722829	-	RLTR20A4	LTR	ERVK	12.9	61	chr4cl	12621	6	0.0475398
T2T_CAST_EiJ#2#chr4	144724111	144724893	-	RMER17D2	LTR	ERVK	11.8	782	chr4cl	1539	20	1.29955
T2T_CAST_EiJ#2#chr4	144741142	144741555	+	RMER17A	LTR	ERVK	10	413	chr4cl	2270	30	1.32159
T2T_CAST_EiJ#2#chr4	144741622	144741972	+	RMER17A	LTR	ERVK	10	350	chr4cl	2270	30	1.32159
T2T_CAST_EiJ#2#chr4	144747123	144747415	+	ORR1D2	LTR	ERVL-MaLR	30.3	292	chr4cl	16056	151	0.940458
T2T_CAST_EiJ#2#chr4	144749609	144749759	+	RLTR25B	LTR	ERVK	17.5	150	chr4cl	2752	59	2.1439
T2T_CAST_EiJ#2#chr4	144750058	144750993	+	RMER17B2	LTR	ERVK	17.1	935	chr4cl	1938	34	1.75439
T2T_CAST_EiJ#2#chr4	144750994	144751262	+	RLTR25B	LTR	ERVK	25.4	268	chr4cl	2752	59	2.1439
T2T_CAST_EiJ#2#chr4	144751156	144751420	+	ORR1A3-int	LTR	ERVL-MaLR	23.7	264	chr4cl	10115	45	0.444884
T2T_CAST_EiJ#2#chr4	144752148	144752540	-	MTA_Mm	LTR	ERVL-MaLR	1.8	392	chr4cl	17925	181	1.00976
T2T_CAST_EiJ#2#chr4	144752543	144753635	-	MTA_Mm	LTR	ERVL-MaLR	2.6	1092	chr4cl	17925	181	1.00976
T2T_CAST_EiJ#2#chr4	144753636	144754029	-	MTA_Mm	LTR	ERVL-MaLR	1.5	393	chr4cl	17925	181	1.00976
T2T_CAST_EiJ#2#chr4	144756161	144756491	+	IAP5-Mm_LTR	LTR	ERVK	8.5	330	chr4cl	220	15	6.81818
T2T_CAST_EiJ#2#chr4	144759914	144760146	+	RMER6A	LTR	ERVK	22.7	232	chr4cl	4955	302	6.09485
T2T_CAST_EiJ#2#chr4	144760189	144760627	+	RMER6A	LTR	ERVK	20	438	chr4cl	4955	302	6.09485
T2T_CAST_EiJ#2#chr4	144762789	144762840	+	LTRIS2	LTR	ERV1	13.5	51	chr4cl	1516	41	2.70449
T2T_CAST_EiJ#2#chr4	144763062	144763503	+	LTRIS2	LTR	ERV1	10.5	441	chr4cl	1516	41	2.70449
T2T_CAST_EiJ#2#chr4	144766003	144766760	-	RLTR40	LTR	ERVK	22.5	757	chr4cl	2538	161	6.34358
T2T_CAST_EiJ#2#chr4	144768444	144768966	+	MLTR18A_MM	LTR	ERVK	23.7	522	chr4cl	520	139	26.7308
T2T_CAST_EiJ#2#chr4	144769393	144769408	-	ORR1B1-int	LTR	ERVL-MaLR	18.8	15	chr4cl	79526	195	0.245203
T2T_CAST_EiJ#2#chr4	144769556	144769572	-	ORR1B1-int	LTR	ERVL-MaLR	18.8	16	chr4cl	79526	195	0.245203
T2T_CAST_EiJ#2#chr4	144772300	144772416	-	MT2B	LTR	ERVL	16.8	116	chr4cl	11972	30	0.250585
T2T_CAST_EiJ#2#chr4	144774963	144775130	-	ORR1D2	LTR	ERVL-MaLR	30.9	167	chr4cl	16056	151	0.940458
T2T_CAST_EiJ#2#chr4	144777849	144778357	+	RMER6A	LTR	ERVK	16.3	508	chr4cl	4955	302	6.09485
T2T_CAST_EiJ#2#chr4	144778496	144779088	-	RLTR6_Mm	LTR	ERV1	4.1	592	chr4cl	444	6	1.35135
T2T_CAST_EiJ#2#chr4	144779089	144782827	-	MMVL30-int	LTR	ERV1	3.9	3738	chr4cl	1094	4	0.365631
T2T_CAST_EiJ#2#chr4	144782828	144783420	-	RLTR6_Mm	LTR	ERV1	5.1	592	chr4cl	444	6	1.35135
T2T_CAST_EiJ#2#chr4	144783974	144784426	-	MT2C_Mm	LTR	ERVL	9.4	452	chr4cl	2396	22	0.918197
T2T_CAST_EiJ#2#chr4	144785527	144785618	+	RNERVK23-int	LTR	ERVK	15.7	91	chr4cl	125	16	12.8
T2T_CAST_EiJ#2#chr4	144787040	144787256	-	MT2A	LTR	ERVL	27.1	216	chr4cl	7837	37	0.472119
T2T_CAST_EiJ#2#chr4	144787412	144787729	-	RLTR27	LTR	ERVK	9.2	317	chr4cl	728	16	2.1978
T2T_CAST_EiJ#2#chr4	144787743	144787851	+	RMER15	LTR	ERVL	25.9	108	chr4cl	13271	41	0.308944
T2T_CAST_EiJ#2#chr4	144788966	144789099	+	LTRIS6	LTR	ERV1	6.8	133	chr4cl	198	52	26.2626
T2T_CAST_EiJ#2#chr4	144789091	144789208	+	LTRIS6	LTR	ERV1	7.9	117	chr4cl	198	52	26.2626
T2T_CAST_EiJ#2#chr4	144790206	144790351	+	RMER16-int	LTR	ERVK	5.5	145	chr4cl	2643	49	1.85395
T2T_CAST_EiJ#2#chr4	144790340	144790455	+	RMER16-int	LTR	ERVK	10.3	115	chr4cl	2643	49	1.85395
T2T_CAST_EiJ#2#chr4	144790453	144790564	+	MuRRS4-int	LTR	ERV1	25.2	111	chr4cl	1134	42	3.7037
T2T_CAST_EiJ#2#chr4	144790592	144790633	+	MuRRS4-int	LTR	ERV1	7.1	41	chr4cl	1134	42	3.7037
T2T_CAST_EiJ#2#chr4	144790635	144790894	+	LTRIS6	LTR	ERV1	9.5	259	chr4cl	198	52	26.2626
T2T_CAST_EiJ#2#chr4	144792902	144792987	-	ORR1G	LTR	ERVL-MaLR	22.9	85	chr4cl	5431	25	0.46032
T2T_CAST_EiJ#2#chr4	144794383	144794762	+	MTA_Mm	LTR	ERVL-MaLR	6.6	379	chr4cl	17925	181	1.00976
T2T_CAST_EiJ#2#chr4	144796413	144796807	-	MTA_Mm	LTR	ERVL-MaLR	2.8	394	chr4cl	17925	181	1.00976
T2T_CAST_EiJ#2#chr4	144796808	144797902	-	MTA_Mm	LTR	ERVL-MaLR	3.5	1094	chr4cl	17925	181	1.00976
T2T_CAST_EiJ#2#chr4	144797903	144798298	-	MTA_Mm	LTR	ERVL-MaLR	3.3	395	chr4cl	17925	181	1.00976
T2T_CAST_EiJ#2#chr4	144800075	144800260	-	RLTR17B_Mm	LTR	ERVK	20.6	185	chr4cl	48416	65	0.134253
T2T_CAST_EiJ#2#chr4	144805704	144805812	-	RMER15	LTR	ERVL	22	108	chr4cl	13271	41	0.308944
T2T_CAST_EiJ#2#chr4	144815705	144816024	+	ORR1D2	LTR	ERVL-MaLR	29.6	319	chr4cl	16056	151	0.940458
T2T_CAST_EiJ#2#chr4	144820450	144820534	+	RLTR25B	LTR	ERVK	23.2	84	chr4cl	2752	59	2.1439
T2T_CAST_EiJ#2#chr4	144820592	144820725	+	RLTR25B	LTR	ERVK	28.6	133	chr4cl	2752	59	2.1439
T2T_CAST_EiJ#2#chr4	144822481	144822823	-	ORR1A0	LTR	ERVL-MaLR	1.8	342	chr4cl	2523	24	0.951249
T2T_CAST_EiJ#2#chr4	144826592	144826880	+	RMER6A	LTR	ERVK	21.6	288	chr4cl	4955	302	6.09485
T2T_CAST_EiJ#2#chr4	144826921	144827174	+	RMER6A	LTR	ERVK	14	253	chr4cl	4955	302	6.09485
T2T_CAST_EiJ#2#chr4	144827351	144827518	+	RMER6A	LTR	ERVK	18.4	167	chr4cl	4955	302	6.09485
T2T_CAST_EiJ#2#chr4	144831184	144831419	+	RMER6A	LTR	ERVK	20.8	235	chr4cl	4955	302	6.09485
T2T_CAST_EiJ#2#chr4	144831399	144831419	+	ORR1B1-int	LTR	ERVL-MaLR	10.2	20	chr4cl	79526	195	0.245203
T2T_CAST_EiJ#2#chr4	144831558	144831707	+	RMER6A	LTR	ERVK	23.3	149	chr4cl	4955	302	6.09485
T2T_CAST_EiJ#2#chr4	144836494	144837289	-	RLTR40	LTR	ERVK	23.3	795	chr4cl	2538	161	6.34358
T2T_CAST_EiJ#2#chr4	144837869	144837988	-	RLTR17B_Mm	LTR	ERVK	25	119	chr4cl	48416	65	0.134253
T2T_CAST_EiJ#2#chr4	144838734	144839155	+	RLTR45	LTR	ERVK	13.3	421	chr4cl	1314	24	1.82648
T2T_CAST_EiJ#2#chr4	144839477	144839988	+	MLTR18A_MM	LTR	ERVK	22.1	511	chr4cl	520	139	26.7308
T2T_CAST_EiJ#2#chr4	144840021	144840204	+	RMER21B	LTR	ERV1	22.2	183	chr4cl	1331	64	4.80841
T2T_CAST_EiJ#2#chr4	144844986	144846093	+	RLTR13D3	LTR	ERVK	16.1	1107	chr4cl	326	60	18.4049
T2T_CAST_EiJ#2#chr4	144846491	144846830	+	BGLII_B	LTR	ERVK	12.2	339	chr4cl	1080	54	5
T2T_CAST_EiJ#2#chr4	144846842	144846936	+	MYSERV6-int	LTR	ERVK	15.1	94	chr4cl	11772	143	1.21475
T2T_CAST_EiJ#2#chr4	144847125	144850720	+	MYSERV16_I	LTR	ERVK	20	3595	chr4cl	2242	29	1.29349
T2T_CAST_EiJ#2#chr4	144850732	144851170	+	BGLII_B	LTR	ERVK	14.6	438	chr4cl	1080	54	5
T2T_CAST_EiJ#2#chr4	144852529	144853142	-	MT2B	LTR	ERVL	18	613	chr4cl	11972	30	0.250585
T2T_CAST_EiJ#2#chr4	144857526	144858634	+	RLTR13D3	LTR	ERVK	17.1	1108	chr4cl	326	60	18.4049
T2T_CAST_EiJ#2#chr4	144865882	144866017	-	ORR1A3	LTR	ERVL-MaLR	14.5	135	chr4cl	5295	23	0.434372
T2T_CAST_EiJ#2#chr4	144866312	144866715	+	RMER10A	LTR	ERVL	23.6	403	chr4cl	4125	45	1.09091
T2T_CAST_EiJ#2#chr4	144868394	144868750	-	IAPEY2_LTR	LTR	ERVK	4.5	356	chr4cl	1148	42	3.65854
T2T_CAST_EiJ#2#chr4	144868751	144869483	-	IAPEy-int	LTR	ERVK	6.3	732	chr4cl	705	55	7.80142
T2T_CAST_EiJ#2#chr4	144869467	144869542	-	IAPEY5_I	LTR	ERVK	0	75	chr4cl	330	18	5.45455
T2T_CAST_EiJ#2#chr4	144869533	144869982	-	IAPEy-int	LTR	ERVK	3.3	449	chr4cl	705	55	7.80142
T2T_CAST_EiJ#2#chr4	144869960	144870206	-	IAPEy-int	LTR	ERVK	2.8	246	chr4cl	705	55	7.80142
T2T_CAST_EiJ#2#chr4	144870207	144870538	+	IAPLTR2b	LTR	ERVK	3.4	331	chr4cl	1283	10	0.779423
T2T_CAST_EiJ#2#chr4	144870539	144871950	-	IAPEy-int	LTR	ERVK	15.6	1411	chr4cl	705	55	7.80142
T2T_CAST_EiJ#2#chr4	144871954	144872309	-	IAPEY2_LTR	LTR	ERVK	6.7	355	chr4cl	1148	42	3.65854
T2T_CAST_EiJ#2#chr4	144873659	144874995	+	MYSERV6-int	LTR	ERVK	19.8	1336	chr4cl	11772	143	1.21475
T2T_CAST_EiJ#2#chr4	144887458	144887875	+	IAPLTR2_Mm	LTR	ERVK	2.4	417	chr4cl	1374	11	0.800582
T2T_CAST_EiJ#2#chr4	144894520	144894840	+	ORR1D2	LTR	ERVL-MaLR	30.7	320	chr4cl	16056	151	0.940458
T2T_CAST_EiJ#2#chr4	144901705	144901886	+	RMER6A	LTR	ERVK	20.3	181	chr4cl	4955	302	6.09485
T2T_CAST_EiJ#2#chr4	144904007	144904572	-	RLTR40	LTR	ERVK	19.5	565	chr4cl	2538	161	6.34358
T2T_CAST_EiJ#2#chr4	144905502	144905642	-	ORR1B1-int	LTR	ERVL-MaLR	16.4	140	chr4cl	79526	195	0.245203
T2T_CAST_EiJ#2#chr4	144906251	144906590	+	MLTR18A_MM	LTR	ERVK	26.6	339	chr4cl	520	139	26.7308
T2T_CAST_EiJ#2#chr4	144913883	144914207	+	ORR1D2	LTR	ERVL-MaLR	29.8	324	chr4cl	16056	151	0.940458
T2T_CAST_EiJ#2#chr4	144917891	144917914	+	ORR1B1-int	LTR	ERVL-MaLR	20.1	23	chr4cl	79526	195	0.245203
T2T_CAST_EiJ#2#chr4	144918768	144918945	-	RLTR40	LTR	ERVK	22.5	177	chr4cl	2538	161	6.34358
T2T_CAST_EiJ#2#chr4	144918973	144919158	+	LTRIS4	LTR	ERV1	5.4	185	chr4cl	177	15	8.47458
T2T_CAST_EiJ#2#chr4	144919471	144920007	+	MLTR18A_MM	LTR	ERVK	24.5	536	chr4cl	520	139	26.7308
T2T_CAST_EiJ#2#chr4	144920067	144920261	+	RMER21B	LTR	ERV1	20.3	194	chr4cl	1331	64	4.80841
T2T_CAST_EiJ#2#chr4	144920424	144920502	+	MLTR18A_MM	LTR	ERVK	25.3	78	chr4cl	520	139	26.7308
T2T_CAST_EiJ#2#chr4	144924376	144924637	+	MYSERV6-int	LTR	ERVK	19	261	chr4cl	11772	143	1.21475
T2T_CAST_EiJ#2#chr4	144924637	144924982	+	MYSERV6-int	LTR	ERVK	19.7	345	chr4cl	11772	143	1.21475
T2T_CAST_EiJ#2#chr4	144928184	144928590	+	RLTR9C	LTR	ERVK	11	406	chr4cl	188	9	4.78723
T2T_CAST_EiJ#2#chr4	144932586	144932601	+	ORR1B1-int	LTR	ERVL-MaLR	10.8	15	chr4cl	79526	195	0.245203
T2T_CAST_EiJ#2#chr4	144935594	144935642	+	ORR1B1-int	LTR	ERVL-MaLR	17.3	48	chr4cl	79526	195	0.245203
T2T_CAST_EiJ#2#chr4	144937600	144937620	+	ORR1B1-int	LTR	ERVL-MaLR	13.2	20	chr4cl	79526	195	0.245203
T2T_CAST_EiJ#2#chr4	144941432	144941467	-	ORR1B1-int	LTR	ERVL-MaLR	14.6	35	chr4cl	79526	195	0.245203
T2T_CAST_EiJ#2#chr4	144941447	144941636	+	ORR1D2	LTR	ERVL-MaLR	29.6	189	chr4cl	16056	151	0.940458
T2T_CAST_EiJ#2#chr4	144952064	144952161	+	RLTR25B	LTR	ERVK	23.5	97	chr4cl	2752	59	2.1439
T2T_CAST_EiJ#2#chr4	144952202	144952333	+	RLTR25B	LTR	ERVK	27.5	131	chr4cl	2752	59	2.1439
T2T_CAST_EiJ#2#chr4	144959808	144960082	+	RMER6A	LTR	ERVK	23.8	274	chr4cl	4955	302	6.09485
T2T_CAST_EiJ#2#chr4	144960129	144960395	+	RMER6A	LTR	ERVK	17.9	266	chr4cl	4955	302	6.09485
T2T_CAST_EiJ#2#chr4	144960532	144960654	+	ORR1B1-int	LTR	ERVL-MaLR	19.4	122	chr4cl	79526	195	0.245203
T2T_CAST_EiJ#2#chr4	144960759	144960938	+	RMER6A	LTR	ERVK	22.2	179	chr4cl	4955	302	6.09485
T2T_CAST_EiJ#2#chr4	144962036	144963114	+	RLTR6-int	LTR	ERV1	2	1078	chr4cl	530	13	2.45283
T2T_CAST_EiJ#2#chr4	144963115	144963687	+	RLTR6B_Mm	LTR	ERV1	1.5	572	chr4cl	593	15	2.52951
T2T_CAST_EiJ#2#chr4	144964227	144964620	+	RMER6A	LTR	ERVK	21.8	393	chr4cl	4955	302	6.09485
T2T_CAST_EiJ#2#chr4	144968351	144968530	-	RLTR40	LTR	ERVK	25	179	chr4cl	2538	161	6.34358
T2T_CAST_EiJ#2#chr4	144968597	144969144	-	RLTR40	LTR	ERVK	24.7	547	chr4cl	2538	161	6.34358
T2T_CAST_EiJ#2#chr4	144969900	144970151	-	RLTR14_RN	LTR	ERV1	20	251	chr4cl	1132	17	1.50177
T2T_CAST_EiJ#2#chr4	144973241	144973453	-	RLTR20D	LTR	ERVK	21.1	212	chr4cl	940	13	1.38298
T2T_CAST_EiJ#2#chr4	144974210	144974549	-	MTEa	LTR	ERVL-MaLR	27.1	339	chr4cl	17586	7	0.0398044
T2T_CAST_EiJ#2#chr4	144975910	144976136	-	RMER12C	LTR	ERVK	19.7	226	chr4cl	7468	10	0.133905
T2T_CAST_EiJ#2#chr4	144976224	144977012	-	RLTR22_Mur	LTR	ERVK	19	788	chr4cl	2501	9	0.359856
T2T_CAST_EiJ#2#chr4	144977013	144977629	+	MMTV-int	LTR	ERVK	12.3	616	chr4cl	85	12	14.1176
T2T_CAST_EiJ#2#chr4	144978155	144979317	-	MYSERV6-int	LTR	ERVK	18.6	1162	chr4cl	11772	143	1.21475
T2T_CAST_EiJ#2#chr4	144979374	144980062	-	MYSERV6-int	LTR	ERVK	19.2	688	chr4cl	11772	143	1.21475
T2T_CAST_EiJ#2#chr4	144983521	144983913	-	RMER10A	LTR	ERVL	23.9	392	chr4cl	4125	45	1.09091
T2T_CAST_EiJ#2#chr4	144984206	144984343	+	ORR1A3	LTR	ERVL-MaLR	13.5	137	chr4cl	5295	23	0.434372
T2T_CAST_EiJ#2#chr4	144987295	144988410	-	RLTR13D3	LTR	ERVK	16.7	1115	chr4cl	326	60	18.4049
T2T_CAST_EiJ#2#chr4	144990836	144991017	-	RMER21B	LTR	ERV1	23	181	chr4cl	1331	64	4.80841
T2T_CAST_EiJ#2#chr4	144991053	144991582	-	MLTR18A_MM	LTR	ERVK	20	529	chr4cl	520	139	26.7308
T2T_CAST_EiJ#2#chr4	144992705	144993100	+	MTA_Mm	LTR	ERVL-MaLR	3	395	chr4cl	17925	181	1.00976
T2T_CAST_EiJ#2#chr4	144993630	144994449	+	RLTR40	LTR	ERVK	23.3	819	chr4cl	2538	161	6.34358
T2T_CAST_EiJ#2#chr4	144999565	145000029	-	MT2C_Mm	LTR	ERVL	7.1	464	chr4cl	2396	22	0.918197
T2T_CAST_EiJ#2#chr4	145000170	145000346	-	RMER6A	LTR	ERVK	20.3	176	chr4cl	4955	302	6.09485
T2T_CAST_EiJ#2#chr4	145000667	145000899	-	RMER6A	LTR	ERVK	22	232	chr4cl	4955	302	6.09485
T2T_CAST_EiJ#2#chr4	145000667	145000687	-	ORR1B1-int	LTR	ERVL-MaLR	13.4	20	chr4cl	79526	195	0.245203
T2T_CAST_EiJ#2#chr4	145004587	145004766	-	RMER6A	LTR	ERVK	22.2	179	chr4cl	4955	302	6.09485
T2T_CAST_EiJ#2#chr4	145005135	145005401	-	RMER6A	LTR	ERVK	18.3	266	chr4cl	4955	302	6.09485
T2T_CAST_EiJ#2#chr4	145005374	145005730	-	RMER6A	LTR	ERVK	25	356	chr4cl	4955	302	6.09485
T2T_CAST_EiJ#2#chr4	145011456	145011798	+	ORR1A0	LTR	ERVL-MaLR	1.5	342	chr4cl	2523	24	0.951249
T2T_CAST_EiJ#2#chr4	145013143	145013529	-	MTA_Mm	LTR	ERVL-MaLR	2.1	386	chr4cl	17925	181	1.00976
T2T_CAST_EiJ#2#chr4	145013530	145014623	-	MTA_Mm	LTR	ERVL-MaLR	3.7	1093	chr4cl	17925	181	1.00976
T2T_CAST_EiJ#2#chr4	145014628	145015061	-	MT2C_Mm	LTR	ERVL	7.1	433	chr4cl	2396	22	0.918197
T2T_CAST_EiJ#2#chr4	145015639	145015736	-	RLTR25B	LTR	ERVK	22.4	97	chr4cl	2752	59	2.1439
T2T_CAST_EiJ#2#chr4	145020094	145020406	-	ORR1D2	LTR	ERVL-MaLR	29.8	312	chr4cl	16056	151	0.940458
T2T_CAST_EiJ#2#chr4	145026268	145026383	-	RMER17C2	LTR	ERVK	16.4	115	chr4cl	2916	10	0.342936
T2T_CAST_EiJ#2#chr4	145034603	145035938	-	MYSERV6-int	LTR	ERVK	18.9	1335	chr4cl	11772	143	1.21475
T2T_CAST_EiJ#2#chr4	145037263	145037611	+	IAPEY2_LTR	LTR	ERVK	4.3	348	chr4cl	1148	42	3.65854
T2T_CAST_EiJ#2#chr4	145037609	145039261	+	IAPEy-int	LTR	ERVK	16.6	1652	chr4cl	705	55	7.80142
T2T_CAST_EiJ#2#chr4	145039239	145039689	+	IAPEy-int	LTR	ERVK	2	450	chr4cl	705	55	7.80142
T2T_CAST_EiJ#2#chr4	145039680	145039755	+	IAPEY5_I	LTR	ERVK	1.3	75	chr4cl	330	18	5.45455
T2T_CAST_EiJ#2#chr4	145039740	145040469	+	IAPEy-int	LTR	ERVK	4.9	729	chr4cl	705	55	7.80142
T2T_CAST_EiJ#2#chr4	145040470	145040826	+	IAPEY2_LTR	LTR	ERVK	5.3	356	chr4cl	1148	42	3.65854
T2T_CAST_EiJ#2#chr4	145042489	145042891	-	RMER10A	LTR	ERVL	25.2	402	chr4cl	4125	45	1.09091
T2T_CAST_EiJ#2#chr4	145043184	145043315	+	ORR1A1	LTR	ERVL-MaLR	15.6	131	chr4cl	5311	10	0.188288
T2T_CAST_EiJ#2#chr4	145050572	145051681	-	RLTR13D3	LTR	ERVK	16.9	1109	chr4cl	326	60	18.4049
T2T_CAST_EiJ#2#chr4	145056052	145056659	+	MT2B	LTR	ERVL	17.7	607	chr4cl	11972	30	0.250585
T2T_CAST_EiJ#2#chr4	145057814	145058251	-	BGLII_B	LTR	ERVK	14.9	437	chr4cl	1080	54	5
T2T_CAST_EiJ#2#chr4	145058263	145061024	-	MYSERV16_I	LTR	ERVK	20.6	2761	chr4cl	2242	29	1.29349
T2T_CAST_EiJ#2#chr4	145061219	145062053	-	MYSERV16_I	LTR	ERVK	15.7	834	chr4cl	2242	29	1.29349
T2T_CAST_EiJ#2#chr4	145062246	145062340	-	MYSERV6-int	LTR	ERVK	17	94	chr4cl	11772	143	1.21475
T2T_CAST_EiJ#2#chr4	145062352	145062687	-	BGLII_B	LTR	ERVK	12.4	335	chr4cl	1080	54	5
T2T_CAST_EiJ#2#chr4	145063075	145064173	-	RLTR13D3	LTR	ERVK	15.7	1098	chr4cl	326	60	18.4049
T2T_CAST_EiJ#2#chr4	145068927	145069109	-	RMER21B	LTR	ERV1	22.3	182	chr4cl	1331	64	4.80841
T2T_CAST_EiJ#2#chr4	145069144	145069658	-	MLTR18A_MM	LTR	ERVK	23.2	514	chr4cl	520	139	26.7308
T2T_CAST_EiJ#2#chr4	145069786	145070207	-	RLTR45	LTR	ERVK	12.1	421	chr4cl	1314	24	1.82648
T2T_CAST_EiJ#2#chr4	145071615	145072410	+	RLTR40	LTR	ERVK	23.9	795	chr4cl	2538	161	6.34358
T2T_CAST_EiJ#2#chr4	145075647	145075715	-	MYSERV6-int	LTR	ERVK	17.4	68	chr4cl	11772	143	1.21475
T2T_CAST_EiJ#2#chr4	145077002	145077400	-	RMER6A	LTR	ERVK	21.8	398	chr4cl	4955	302	6.09485
T2T_CAST_EiJ#2#chr4	145081111	145081280	-	RMER6A	LTR	ERVK	18.8	169	chr4cl	4955	302	6.09485
T2T_CAST_EiJ#2#chr4	145081457	145081727	-	RMER6A	LTR	ERVK	15.4	270	chr4cl	4955	302	6.09485
T2T_CAST_EiJ#2#chr4	145081770	145082058	-	RMER6A	LTR	ERVK	21.3	288	chr4cl	4955	302	6.09485
T2T_CAST_EiJ#2#chr4	145105758	145105866	+	RMER15	LTR	ERVL	19.4	108	chr4cl	13271	41	0.308944
T2T_CAST_EiJ#2#chr4	145111275	145111477	+	RLTR17B_Mm	LTR	ERVK	22.9	202	chr4cl	48416	65	0.134253
T2T_CAST_EiJ#2#chr4	145113235	145113630	+	MTA_Mm	LTR	ERVL-MaLR	4.5	395	chr4cl	17925	181	1.00976
T2T_CAST_EiJ#2#chr4	145113631	145114730	+	MTA_Mm	LTR	ERVL-MaLR	2.6	1099	chr4cl	17925	181	1.00976
T2T_CAST_EiJ#2#chr4	145114731	145115125	+	MTA_Mm	LTR	ERVL-MaLR	2.5	394	chr4cl	17925	181	1.00976
T2T_CAST_EiJ#2#chr4	145116744	145117123	-	MTA_Mm	LTR	ERVL-MaLR	7.1	379	chr4cl	17925	181	1.00976
T2T_CAST_EiJ#2#chr4	145118472	145118557	+	ORR1G	LTR	ERVL-MaLR	22.9	85	chr4cl	5431	25	0.46032
T2T_CAST_EiJ#2#chr4	145118827	145118992	+	ORR1G	LTR	ERVL-MaLR	29.1	165	chr4cl	5431	25	0.46032
T2T_CAST_EiJ#2#chr4	145120564	145120823	-	LTRIS6	LTR	ERV1	9.8	259	chr4cl	198	52	26.2626
T2T_CAST_EiJ#2#chr4	145120825	145120866	-	MuRRS4-int	LTR	ERV1	4.8	41	chr4cl	1134	42	3.7037
T2T_CAST_EiJ#2#chr4	145120894	145121005	-	MuRRS4-int	LTR	ERV1	23.4	111	chr4cl	1134	42	3.7037
T2T_CAST_EiJ#2#chr4	145121003	145121118	-	RMER16-int	LTR	ERVK	10.3	115	chr4cl	2643	49	1.85395
T2T_CAST_EiJ#2#chr4	145121107	145121273	-	RMER16-int	LTR	ERVK	6	166	chr4cl	2643	49	1.85395
T2T_CAST_EiJ#2#chr4	145122225	145122339	-	LTRIS6	LTR	ERV1	9.7	114	chr4cl	198	52	26.2626
T2T_CAST_EiJ#2#chr4	145122331	145122464	-	LTRIS6	LTR	ERV1	5.8	133	chr4cl	198	52	26.2626
T2T_CAST_EiJ#2#chr4	145123544	145123658	-	RMER15	LTR	ERVL	25.4	114	chr4cl	13271	41	0.308944
T2T_CAST_EiJ#2#chr4	145123718	145124035	+	RLTR27	LTR	ERVK	9.8	317	chr4cl	728	16	2.1978
T2T_CAST_EiJ#2#chr4	145124192	145124408	+	MT2A	LTR	ERVL	27.6	216	chr4cl	7837	37	0.472119
T2T_CAST_EiJ#2#chr4	145125832	145125864	-	ORR1B1-int	LTR	ERVL-MaLR	17.7	32	chr4cl	79526	195	0.245203
T2T_CAST_EiJ#2#chr4	145127546	145127727	-	RMER21B	LTR	ERV1	24.4	181	chr4cl	1331	64	4.80841
T2T_CAST_EiJ#2#chr4	145127763	145128082	-	MLTR18A_MM	LTR	ERVK	19.7	319	chr4cl	520	139	26.7308
T2T_CAST_EiJ#2#chr4	145128265	145128454	-	MLTR18A_MM	LTR	ERVK	23.5	189	chr4cl	520	139	26.7308
T2T_CAST_EiJ#2#chr4	145129310	145129420	-	RLTR17B_Mm	LTR	ERVK	12.9	110	chr4cl	48416	65	0.134253
T2T_CAST_EiJ#2#chr4	145130003	145130618	+	RLTR40	LTR	ERVK	20.9	615	chr4cl	2538	161	6.34358
T2T_CAST_EiJ#2#chr4	145130621	145130839	+	RLTR40	LTR	ERVK	22.4	218	chr4cl	2538	161	6.34358
T2T_CAST_EiJ#2#chr4	145133601	145133654	-	MYSERV6-int	LTR	ERVK	13.4	53	chr4cl	11772	143	1.21475
T2T_CAST_EiJ#2#chr4	145134939	145135326	-	RMER6A	LTR	ERVK	20.8	387	chr4cl	4955	302	6.09485
T2T_CAST_EiJ#2#chr4	145139001	145139178	-	RMER6A	LTR	ERVK	20.8	177	chr4cl	4955	302	6.09485
T2T_CAST_EiJ#2#chr4	145139339	145139917	-	RMER6A	LTR	ERVK	19.1	578	chr4cl	4955	302	6.09485
T2T_CAST_EiJ#2#chr4	145143424	145143817	+	MTA_Mm	LTR	ERVL-MaLR	2	393	chr4cl	17925	181	1.00976
T2T_CAST_EiJ#2#chr4	145144545	145144810	-	ORR1A3-int	LTR	ERVL-MaLR	24	265	chr4cl	10115	45	0.444884
T2T_CAST_EiJ#2#chr4	145144704	145144970	-	RLTR25A	LTR	ERVK	23.3	266	chr4cl	2299	47	2.04437
T2T_CAST_EiJ#2#chr4	145144971	145145906	-	RMER17B2	LTR	ERVK	18.2	935	chr4cl	1938	34	1.75439
T2T_CAST_EiJ#2#chr4	145145938	145146175	-	RLTR25A	LTR	ERVK	25.8	237	chr4cl	2299	47	2.04437
T2T_CAST_EiJ#2#chr4	145148061	145148353	-	ORR1D2	LTR	ERVL-MaLR	29.9	292	chr4cl	16056	151	0.940458
T2T_CAST_EiJ#2#chr4	145153506	145154320	-	RMER17A	LTR	ERVK	9.5	814	chr4cl	2270	30	1.32159
T2T_CAST_EiJ#2#chr4	145167234	145167276	+	ORR1A3-int	LTR	ERVL-MaLR	16.3	42	chr4cl	10115	45	0.444884
T2T_CAST_EiJ#2#chr4	145174323	145174460	-	ORR1A2	LTR	ERVL-MaLR	13.4	137	chr4cl	17150	5	0.0291545
T2T_CAST_EiJ#2#chr4	145174754	145175139	+	RMER10A	LTR	ERVL	26.3	385	chr4cl	4125	45	1.09091
T2T_CAST_EiJ#2#chr4	145176919	145177663	+	MYSERV-int	LTR	ERVK	19.7	744	chr4cl	2620	20	0.763359
T2T_CAST_EiJ#2#chr4	145190691	145191041	+	ORR1D2	LTR	ERVL-MaLR	31.3	350	chr4cl	16056	151	0.940458
T2T_CAST_EiJ#2#chr4	145191953	145192118	+	ORR1B1-int	LTR	ERVL-MaLR	20.4	165	chr4cl	79526	195	0.245203
T2T_CAST_EiJ#2#chr4	145192810	145193359	+	RLTR6B_Mm	LTR	ERV1	6.3	549	chr4cl	593	15	2.52951
T2T_CAST_EiJ#2#chr4	145193360	145194068	+	RLTR6-int	LTR	ERV1	5.9	708	chr4cl	530	13	2.45283
T2T_CAST_EiJ#2#chr4	145194060	145199685	+	RLTR6-int	LTR	ERV1	3.7	5625	chr4cl	530	13	2.45283
T2T_CAST_EiJ#2#chr4	145199686	145200235	+	RLTR6B_Mm	LTR	ERV1	7.8	549	chr4cl	593	15	2.52951
T2T_CAST_EiJ#2#chr4	145205866	145205909	+	ORR1B1-int	LTR	ERVL-MaLR	19.8	43	chr4cl	79526	195	0.245203
T2T_CAST_EiJ#2#chr4	145206480	145206764	+	RMER6A	LTR	ERVK	23.7	284	chr4cl	4955	302	6.09485
T2T_CAST_EiJ#2#chr4	145206812	145207248	+	RMER6A	LTR	ERVK	22.3	436	chr4cl	4955	302	6.09485
T2T_CAST_EiJ#2#chr4	145209592	145210066	+	LTRIS3	LTR	ERV1	12.4	474	chr4cl	192	24	12.5
T2T_CAST_EiJ#2#chr4	145212112	145212749	-	RLTR40	LTR	ERVK	21.3	637	chr4cl	2538	161	6.34358
T2T_CAST_EiJ#2#chr4	145214164	145214585	+	MLTR18A_MM	LTR	ERVK	24	421	chr4cl	520	139	26.7308
T2T_CAST_EiJ#2#chr4	145216970	145216987	+	ORR1B1-int	LTR	ERVL-MaLR	13.2	17	chr4cl	79526	195	0.245203
T2T_CAST_EiJ#2#chr4	145218969	145219024	-	ORR1D2	LTR	ERVL-MaLR	21.4	55	chr4cl	16056	151	0.940458
T2T_CAST_EiJ#2#chr4	145221190	145221715	+	LTRIS3	LTR	ERV1	10.2	525	chr4cl	192	24	12.5
T2T_CAST_EiJ#2#chr4	145223001	145223272	-	RLTR40	LTR	ERVK	19.6	271	chr4cl	2538	161	6.34358
T2T_CAST_EiJ#2#chr4	145223332	145223540	-	RLTR40	LTR	ERVK	27.8	208	chr4cl	2538	161	6.34358
T2T_CAST_EiJ#2#chr4	145225032	145225551	+	MLTR18A_MM	LTR	ERVK	24.2	519	chr4cl	520	139	26.7308
T2T_CAST_EiJ#2#chr4	145225589	145225822	+	RMER21B	LTR	ERV1	26.4	233	chr4cl	1331	64	4.80841
T2T_CAST_EiJ#2#chr4	145225971	145226045	+	MLTR18A_MM	LTR	ERVK	24	74	chr4cl	520	139	26.7308
T2T_CAST_EiJ#2#chr4	145228366	145228838	+	RMER3D-int	LTR	ERVK	12.5	472	chr4cl	2718	13	0.478293
T2T_CAST_EiJ#2#chr4	145228840	145229028	+	BGLII	LTR	ERVK	10.7	188	chr4cl	2287	13	0.56843
T2T_CAST_EiJ#2#chr4	145229862	145230146	+	RLTR1B	LTR	ERV1	6.8	284	chr4cl	972	9	0.925926
T2T_CAST_EiJ#2#chr4	145230146	145230398	+	RLTR1B	LTR	ERV1	6.7	252	chr4cl	972	9	0.925926
T2T_CAST_EiJ#2#chr4	145236113	145236202	-	MRLTR33	LTR	ERVK	19.3	89	chr4cl	751	8	1.06525
T2T_CAST_EiJ#2#chr4	145236204	145236250	+	RLTR49	LTR	ERVK	15.2	46	chr4cl	981	4	0.407747
T2T_CAST_EiJ#2#chr4	145237088	145237153	+	MRLTR33	LTR	ERVK	24.2	65	chr4cl	751	8	1.06525
T2T_CAST_EiJ#2#chr4	145237415	145237514	+	ORR1B1-int	LTR	ERVL-MaLR	23	99	chr4cl	79526	195	0.245203
T2T_CAST_EiJ#2#chr4	145238172	145238520	+	RMER17C2	LTR	ERVK	27.1	348	chr4cl	2916	10	0.342936
T2T_CAST_EiJ#2#chr4	145241539	145242025	+	RMER15	LTR	ERVL	24.4	486	chr4cl	13271	41	0.308944
T2T_CAST_EiJ#2#chr4	145245026	145245239	-	MTEb	LTR	ERVL-MaLR	23.7	213	chr4cl	10866	32	0.294497
T2T_CAST_EiJ#2#chr4	145250952	145251263	+	ERVL67B-int	LTR	ERVL	34.1	311	chr4cl	356	14	3.93258
T2T_CAST_EiJ#2#chr4	145254551	145254679	-	MLTR14	LTR	ERV1	13.4	128	chr4cl	5640	44	0.780142
T2T_CAST_EiJ#2#chr4	145256366	145256393	+	ORR1B1-int	LTR	ERVL-MaLR	23.8	27	chr4cl	79526	195	0.245203
T2T_CAST_EiJ#2#chr4	145256452	145256587	+	ORR1B1-int	LTR	ERVL-MaLR	23.8	135	chr4cl	79526	195	0.245203
T2T_CAST_EiJ#2#chr4	145256888	145257056	+	MLTR14	LTR	ERV1	29.2	168	chr4cl	5640	44	0.780142
T2T_CAST_EiJ#2#chr4	145257231	145257668	-	RMER5	LTR	ERV1	13.3	437	chr4cl	6586	36	0.546614
T2T_CAST_EiJ#2#chr4	145264857	145264917	+	RLTR11B	LTR	ERVK	6.6	60	chr4cl	1080	15	1.38889
T2T_CAST_EiJ#2#chr4	145264923	145265032	-	RMER5	LTR	ERV1	26.6	109	chr4cl	6586	36	0.546614
T2T_CAST_EiJ#2#chr4	145265869	145266202	-	MTD	LTR	ERVL-MaLR	23.5	333	chr4cl	49480	13	0.0262732
T2T_CAST_EiJ#2#chr4	145267227	145267956	+	MMERVK10D3_I	LTR	ERVK	8.2	729	chr4cl	703	16	2.27596
T2T_CAST_EiJ#2#chr4	145267953	145269127	+	MMERVK10D3_I	LTR	ERVK	23.5	1174	chr4cl	703	16	2.27596
T2T_CAST_EiJ#2#chr4	145269191	145269252	-	RLTR20A4	LTR	ERVK	13.4	61	chr4cl	12621	6	0.0475398
T2T_CAST_EiJ#2#chr4	145270527	145271309	-	RMER17D2	LTR	ERVK	11.8	782	chr4cl	1539	20	1.29955
T2T_CAST_EiJ#2#chr4	145287557	145287970	+	RMER17A	LTR	ERVK	10	413	chr4cl	2270	30	1.32159
T2T_CAST_EiJ#2#chr4	145288037	145288387	+	RMER17A	LTR	ERVK	10	350	chr4cl	2270	30	1.32159
T2T_CAST_EiJ#2#chr4	145293538	145293830	+	ORR1D2	LTR	ERVL-MaLR	30.3	292	chr4cl	16056	151	0.940458
T2T_CAST_EiJ#2#chr4	145296024	145296174	+	RLTR25B	LTR	ERVK	17.5	150	chr4cl	2752	59	2.1439
T2T_CAST_EiJ#2#chr4	145296474	145297409	+	RMER17B2	LTR	ERVK	17.1	935	chr4cl	1938	34	1.75439
T2T_CAST_EiJ#2#chr4	145297410	145297678	+	RLTR25B	LTR	ERVK	25.4	268	chr4cl	2752	59	2.1439
T2T_CAST_EiJ#2#chr4	145297572	145297836	+	ORR1A3-int	LTR	ERVL-MaLR	23.7	264	chr4cl	10115	45	0.444884
T2T_CAST_EiJ#2#chr4	145298564	145298956	-	MTA_Mm	LTR	ERVL-MaLR	1.8	392	chr4cl	17925	181	1.00976
T2T_CAST_EiJ#2#chr4	145298959	145300051	-	MTA_Mm	LTR	ERVL-MaLR	2.6	1092	chr4cl	17925	181	1.00976
T2T_CAST_EiJ#2#chr4	145300052	145300445	-	MTA_Mm	LTR	ERVL-MaLR	1.5	393	chr4cl	17925	181	1.00976
T2T_CAST_EiJ#2#chr4	145302577	145302907	+	IAP5-Mm_LTR	LTR	ERVK	8.5	330	chr4cl	220	15	6.81818
T2T_CAST_EiJ#2#chr4	145306330	145306562	+	RMER6A	LTR	ERVK	22.7	232	chr4cl	4955	302	6.09485
T2T_CAST_EiJ#2#chr4	145306605	145307043	+	RMER6A	LTR	ERVK	20	438	chr4cl	4955	302	6.09485
T2T_CAST_EiJ#2#chr4	145309205	145309256	+	LTRIS2	LTR	ERV1	13.5	51	chr4cl	1516	41	2.70449
T2T_CAST_EiJ#2#chr4	145309478	145309919	+	LTRIS2	LTR	ERV1	10.5	441	chr4cl	1516	41	2.70449
T2T_CAST_EiJ#2#chr4	145312423	145313180	-	RLTR40	LTR	ERVK	22.5	757	chr4cl	2538	161	6.34358
T2T_CAST_EiJ#2#chr4	145314864	145315386	+	MLTR18A_MM	LTR	ERVK	23.7	522	chr4cl	520	139	26.7308
T2T_CAST_EiJ#2#chr4	145315813	145315828	-	ORR1B1-int	LTR	ERVL-MaLR	18.8	15	chr4cl	79526	195	0.245203
T2T_CAST_EiJ#2#chr4	145315976	145315992	-	ORR1B1-int	LTR	ERVL-MaLR	18.8	16	chr4cl	79526	195	0.245203
T2T_CAST_EiJ#2#chr4	145318736	145318852	-	MT2B	LTR	ERVL	16.8	116	chr4cl	11972	30	0.250585
T2T_CAST_EiJ#2#chr4	145321398	145321565	-	ORR1D2	LTR	ERVL-MaLR	30.9	167	chr4cl	16056	151	0.940458
T2T_CAST_EiJ#2#chr4	145324284	145324792	+	RMER6A	LTR	ERVK	16.3	508	chr4cl	4955	302	6.09485
T2T_CAST_EiJ#2#chr4	145324931	145325523	-	RLTR6_Mm	LTR	ERV1	4.1	592	chr4cl	444	6	1.35135
T2T_CAST_EiJ#2#chr4	145325524	145329262	-	MMVL30-int	LTR	ERV1	3.9	3738	chr4cl	1094	4	0.365631
T2T_CAST_EiJ#2#chr4	145329263	145329855	-	RLTR6_Mm	LTR	ERV1	5.1	592	chr4cl	444	6	1.35135
T2T_CAST_EiJ#2#chr4	145330408	145330860	-	MT2C_Mm	LTR	ERVL	9.4	452	chr4cl	2396	22	0.918197
T2T_CAST_EiJ#2#chr4	145331961	145332052	+	RNERVK23-int	LTR	ERVK	15.7	91	chr4cl	125	16	12.8
T2T_CAST_EiJ#2#chr4	145333474	145333690	-	MT2A	LTR	ERVL	27.1	216	chr4cl	7837	37	0.472119
T2T_CAST_EiJ#2#chr4	145333846	145334163	-	RLTR27	LTR	ERVK	9.2	317	chr4cl	728	16	2.1978
T2T_CAST_EiJ#2#chr4	145334177	145334285	+	RMER15	LTR	ERVL	25.9	108	chr4cl	13271	41	0.308944
T2T_CAST_EiJ#2#chr4	145335400	145335533	+	LTRIS6	LTR	ERV1	6.8	133	chr4cl	198	52	26.2626
T2T_CAST_EiJ#2#chr4	145335525	145335642	+	LTRIS6	LTR	ERV1	7.9	117	chr4cl	198	52	26.2626
T2T_CAST_EiJ#2#chr4	145336640	145336785	+	RMER16-int	LTR	ERVK	5.5	145	chr4cl	2643	49	1.85395
T2T_CAST_EiJ#2#chr4	145336774	145336889	+	RMER16-int	LTR	ERVK	10.3	115	chr4cl	2643	49	1.85395
T2T_CAST_EiJ#2#chr4	145336887	145336998	+	MuRRS4-int	LTR	ERV1	25.2	111	chr4cl	1134	42	3.7037
T2T_CAST_EiJ#2#chr4	145337026	145337067	+	MuRRS4-int	LTR	ERV1	7.1	41	chr4cl	1134	42	3.7037
T2T_CAST_EiJ#2#chr4	145337069	145337328	+	LTRIS6	LTR	ERV1	9.5	259	chr4cl	198	52	26.2626
T2T_CAST_EiJ#2#chr4	145339336	145339421	-	ORR1G	LTR	ERVL-MaLR	22.9	85	chr4cl	5431	25	0.46032
T2T_CAST_EiJ#2#chr4	145340817	145341196	+	MTA_Mm	LTR	ERVL-MaLR	6.6	379	chr4cl	17925	181	1.00976
T2T_CAST_EiJ#2#chr4	145342847	145343241	-	MTA_Mm	LTR	ERVL-MaLR	2.8	394	chr4cl	17925	181	1.00976
T2T_CAST_EiJ#2#chr4	145343242	145344336	-	MTA_Mm	LTR	ERVL-MaLR	3.5	1094	chr4cl	17925	181	1.00976
T2T_CAST_EiJ#2#chr4	145344337	145344732	-	MTA_Mm	LTR	ERVL-MaLR	3.3	395	chr4cl	17925	181	1.00976
T2T_CAST_EiJ#2#chr4	145346511	145346696	-	RLTR17B_Mm	LTR	ERVK	20.6	185	chr4cl	48416	65	0.134253
T2T_CAST_EiJ#2#chr4	145352143	145352251	-	RMER15	LTR	ERVL	22	108	chr4cl	13271	41	0.308944
T2T_CAST_EiJ#2#chr4	145362160	145362479	+	ORR1D2	LTR	ERVL-MaLR	29.6	319	chr4cl	16056	151	0.940458
T2T_CAST_EiJ#2#chr4	145366905	145366989	+	RLTR25B	LTR	ERVK	23.2	84	chr4cl	2752	59	2.1439
T2T_CAST_EiJ#2#chr4	145367047	145367180	+	RLTR25B	LTR	ERVK	28.6	133	chr4cl	2752	59	2.1439
T2T_CAST_EiJ#2#chr4	145368936	145369278	-	ORR1A0	LTR	ERVL-MaLR	1.8	342	chr4cl	2523	24	0.951249
T2T_CAST_EiJ#2#chr4	145373047	145373335	+	RMER6A	LTR	ERVK	21.6	288	chr4cl	4955	302	6.09485
T2T_CAST_EiJ#2#chr4	145373376	145373629	+	RMER6A	LTR	ERVK	14	253	chr4cl	4955	302	6.09485
T2T_CAST_EiJ#2#chr4	145373806	145373973	+	RMER6A	LTR	ERVK	18.4	167	chr4cl	4955	302	6.09485
T2T_CAST_EiJ#2#chr4	145377639	145377874	+	RMER6A	LTR	ERVK	20.8	235	chr4cl	4955	302	6.09485
T2T_CAST_EiJ#2#chr4	145377854	145377874	+	ORR1B1-int	LTR	ERVL-MaLR	10.2	20	chr4cl	79526	195	0.245203
T2T_CAST_EiJ#2#chr4	145378013	145378162	+	RMER6A	LTR	ERVK	23.3	149	chr4cl	4955	302	6.09485
T2T_CAST_EiJ#2#chr4	145382949	145383744	-	RLTR40	LTR	ERVK	23.3	795	chr4cl	2538	161	6.34358
T2T_CAST_EiJ#2#chr4	145384324	145384443	-	RLTR17B_Mm	LTR	ERVK	25	119	chr4cl	48416	65	0.134253
T2T_CAST_EiJ#2#chr4	145385189	145385610	+	RLTR45	LTR	ERVK	13.3	421	chr4cl	1314	24	1.82648
T2T_CAST_EiJ#2#chr4	145385932	145386443	+	MLTR18A_MM	LTR	ERVK	22.1	511	chr4cl	520	139	26.7308
T2T_CAST_EiJ#2#chr4	145386476	145386659	+	RMER21B	LTR	ERV1	22.2	183	chr4cl	1331	64	4.80841
T2T_CAST_EiJ#2#chr4	145391441	145392548	+	RLTR13D3	LTR	ERVK	16.1	1107	chr4cl	326	60	18.4049
T2T_CAST_EiJ#2#chr4	145392946	145393285	+	BGLII_B	LTR	ERVK	12.2	339	chr4cl	1080	54	5
T2T_CAST_EiJ#2#chr4	145393297	145393391	+	MYSERV6-int	LTR	ERVK	15.1	94	chr4cl	11772	143	1.21475
T2T_CAST_EiJ#2#chr4	145393580	145397175	+	MYSERV16_I	LTR	ERVK	20	3595	chr4cl	2242	29	1.29349
T2T_CAST_EiJ#2#chr4	145397187	145397625	+	BGLII_B	LTR	ERVK	14.6	438	chr4cl	1080	54	5
T2T_CAST_EiJ#2#chr4	145398985	145399598	-	MT2B	LTR	ERVL	18	613	chr4cl	11972	30	0.250585
T2T_CAST_EiJ#2#chr4	145403982	145405090	+	RLTR13D3	LTR	ERVK	17.1	1108	chr4cl	326	60	18.4049
T2T_CAST_EiJ#2#chr4	145412338	145412473	-	ORR1A3	LTR	ERVL-MaLR	14.5	135	chr4cl	5295	23	0.434372
T2T_CAST_EiJ#2#chr4	145412768	145413171	+	RMER10A	LTR	ERVL	23.6	403	chr4cl	4125	45	1.09091
T2T_CAST_EiJ#2#chr4	145414850	145415206	-	IAPEY2_LTR	LTR	ERVK	4.5	356	chr4cl	1148	42	3.65854
T2T_CAST_EiJ#2#chr4	145415207	145415939	-	IAPEy-int	LTR	ERVK	6.3	732	chr4cl	705	55	7.80142
T2T_CAST_EiJ#2#chr4	145415923	145415998	-	IAPEY5_I	LTR	ERVK	0	75	chr4cl	330	18	5.45455
T2T_CAST_EiJ#2#chr4	145415989	145416438	-	IAPEy-int	LTR	ERVK	3.3	449	chr4cl	705	55	7.80142
T2T_CAST_EiJ#2#chr4	145416416	145416662	-	IAPEy-int	LTR	ERVK	2.8	246	chr4cl	705	55	7.80142
T2T_CAST_EiJ#2#chr4	145416663	145416994	+	IAPLTR2b	LTR	ERVK	3.4	331	chr4cl	1283	10	0.779423
T2T_CAST_EiJ#2#chr4	145416995	145418406	-	IAPEy-int	LTR	ERVK	15.6	1411	chr4cl	705	55	7.80142
T2T_CAST_EiJ#2#chr4	145418410	145418765	-	IAPEY2_LTR	LTR	ERVK	6.7	355	chr4cl	1148	42	3.65854
T2T_CAST_EiJ#2#chr4	145420115	145421451	+	MYSERV6-int	LTR	ERVK	19.8	1336	chr4cl	11772	143	1.21475
T2T_CAST_EiJ#2#chr4	145433914	145434331	+	IAPLTR2_Mm	LTR	ERVK	2.4	417	chr4cl	1374	11	0.800582
T2T_CAST_EiJ#2#chr4	145440976	145441296	+	ORR1D2	LTR	ERVL-MaLR	30.7	320	chr4cl	16056	151	0.940458
T2T_CAST_EiJ#2#chr4	145448170	145448351	+	RMER6A	LTR	ERVK	20.3	181	chr4cl	4955	302	6.09485
T2T_CAST_EiJ#2#chr4	145450471	145451036	-	RLTR40	LTR	ERVK	19.5	565	chr4cl	2538	161	6.34358
T2T_CAST_EiJ#2#chr4	145451967	145452107	-	ORR1B1-int	LTR	ERVL-MaLR	16.4	140	chr4cl	79526	195	0.245203
T2T_CAST_EiJ#2#chr4	145452736	145453054	+	MLTR18A_MM	LTR	ERVK	26.2	318	chr4cl	520	139	26.7308
T2T_CAST_EiJ#2#chr4	145460348	145460674	+	ORR1D2	LTR	ERVL-MaLR	29.6	326	chr4cl	16056	151	0.940458
T2T_CAST_EiJ#2#chr4	145465233	145465410	-	RLTR40	LTR	ERVK	22.5	177	chr4cl	2538	161	6.34358
T2T_CAST_EiJ#2#chr4	145465438	145465623	+	LTRIS4	LTR	ERV1	5.4	185	chr4cl	177	15	8.47458
T2T_CAST_EiJ#2#chr4	145465956	145466472	+	MLTR18A_MM	LTR	ERVK	24.3	516	chr4cl	520	139	26.7308
T2T_CAST_EiJ#2#chr4	145466518	145466740	+	RMER21B	LTR	ERV1	22.9	222	chr4cl	1331	64	4.80841
T2T_CAST_EiJ#2#chr4	145466890	145466968	+	MLTR18A_MM	LTR	ERVK	25.3	78	chr4cl	520	139	26.7308
T2T_CAST_EiJ#2#chr4	145470854	145471115	+	MYSERV6-int	LTR	ERVK	19	261	chr4cl	11772	143	1.21475
T2T_CAST_EiJ#2#chr4	145471115	145471461	+	MYSERV6-int	LTR	ERVK	19.7	346	chr4cl	11772	143	1.21475
T2T_CAST_EiJ#2#chr4	145474664	145475070	+	RLTR9C	LTR	ERVK	11	406	chr4cl	188	9	4.78723
T2T_CAST_EiJ#2#chr4	145479062	145479077	+	ORR1B1-int	LTR	ERVL-MaLR	10.8	15	chr4cl	79526	195	0.245203
T2T_CAST_EiJ#2#chr4	145482071	145482119	+	ORR1B1-int	LTR	ERVL-MaLR	17.3	48	chr4cl	79526	195	0.245203
T2T_CAST_EiJ#2#chr4	145484077	145484097	+	ORR1B1-int	LTR	ERVL-MaLR	13.2	20	chr4cl	79526	195	0.245203
T2T_CAST_EiJ#2#chr4	145487896	145487931	-	ORR1B1-int	LTR	ERVL-MaLR	14.6	35	chr4cl	79526	195	0.245203
T2T_CAST_EiJ#2#chr4	145487911	145488100	+	ORR1D2	LTR	ERVL-MaLR	29.6	189	chr4cl	16056	151	0.940458
T2T_CAST_EiJ#2#chr4	145498520	145498617	+	RLTR25B	LTR	ERVK	23.5	97	chr4cl	2752	59	2.1439
T2T_CAST_EiJ#2#chr4	145498658	145498789	+	RLTR25B	LTR	ERVK	27.5	131	chr4cl	2752	59	2.1439
T2T_CAST_EiJ#2#chr4	145506264	145506538	+	RMER6A	LTR	ERVK	23.8	274	chr4cl	4955	302	6.09485
T2T_CAST_EiJ#2#chr4	145506585	145506851	+	RMER6A	LTR	ERVK	17.9	266	chr4cl	4955	302	6.09485
T2T_CAST_EiJ#2#chr4	145506988	145507110	+	ORR1B1-int	LTR	ERVL-MaLR	19.4	122	chr4cl	79526	195	0.245203
T2T_CAST_EiJ#2#chr4	145507227	145507406	+	RMER6A	LTR	ERVK	22.2	179	chr4cl	4955	302	6.09485
T2T_CAST_EiJ#2#chr4	145508504	145509582	+	RLTR6-int	LTR	ERV1	2	1078	chr4cl	530	13	2.45283
T2T_CAST_EiJ#2#chr4	145509583	145510155	+	RLTR6B_Mm	LTR	ERV1	1.5	572	chr4cl	593	15	2.52951
T2T_CAST_EiJ#2#chr4	145510695	145511092	+	RMER6A	LTR	ERVK	21.3	397	chr4cl	4955	302	6.09485
T2T_CAST_EiJ#2#chr4	145514824	145515003	-	RLTR40	LTR	ERVK	25.6	179	chr4cl	2538	161	6.34358
T2T_CAST_EiJ#2#chr4	145515070	145515617	-	RLTR40	LTR	ERVK	24.7	547	chr4cl	2538	161	6.34358
T2T_CAST_EiJ#2#chr4	145516374	145516625	-	RLTR14_RN	LTR	ERV1	20	251	chr4cl	1132	17	1.50177
T2T_CAST_EiJ#2#chr4	145519713	145519925	-	RLTR20D	LTR	ERVK	21.1	212	chr4cl	940	13	1.38298
T2T_CAST_EiJ#2#chr4	145520682	145521021	-	MTEa	LTR	ERVL-MaLR	27.1	339	chr4cl	17586	7	0.0398044
T2T_CAST_EiJ#2#chr4	145522383	145522609	-	RMER12C	LTR	ERVK	19.7	226	chr4cl	7468	10	0.133905
T2T_CAST_EiJ#2#chr4	145522697	145523485	-	RLTR22_Mur	LTR	ERVK	19	788	chr4cl	2501	9	0.359856
T2T_CAST_EiJ#2#chr4	145523486	145524102	+	MMTV-int	LTR	ERVK	12.3	616	chr4cl	85	12	14.1176
T2T_CAST_EiJ#2#chr4	145524632	145525794	-	MYSERV6-int	LTR	ERVK	18.6	1162	chr4cl	11772	143	1.21475
T2T_CAST_EiJ#2#chr4	145525851	145526539	-	MYSERV6-int	LTR	ERVK	19.4	688	chr4cl	11772	143	1.21475
T2T_CAST_EiJ#2#chr4	145529996	145530387	-	RMER10A	LTR	ERVL	24.7	391	chr4cl	4125	45	1.09091
T2T_CAST_EiJ#2#chr4	145530680	145530817	+	ORR1A3	LTR	ERVL-MaLR	12.8	137	chr4cl	5295	23	0.434372
T2T_CAST_EiJ#2#chr4	145533785	145534899	-	RLTR13D3	LTR	ERVK	16.6	1114	chr4cl	326	60	18.4049
T2T_CAST_EiJ#2#chr4	145537325	145537506	-	RMER21B	LTR	ERV1	23	181	chr4cl	1331	64	4.80841
T2T_CAST_EiJ#2#chr4	145537542	145538071	-	MLTR18A_MM	LTR	ERVK	20	529	chr4cl	520	139	26.7308
T2T_CAST_EiJ#2#chr4	145539192	145539587	+	MTA_Mm	LTR	ERVL-MaLR	3	395	chr4cl	17925	181	1.00976
T2T_CAST_EiJ#2#chr4	145540118	145540937	+	RLTR40	LTR	ERVK	23.3	819	chr4cl	2538	161	6.34358
T2T_CAST_EiJ#2#chr4	145546053	145546517	-	MT2C_Mm	LTR	ERVL	7.1	464	chr4cl	2396	22	0.918197
T2T_CAST_EiJ#2#chr4	145546658	145546834	-	RMER6A	LTR	ERVK	20.3	176	chr4cl	4955	302	6.09485
T2T_CAST_EiJ#2#chr4	145547149	145547381	-	RMER6A	LTR	ERVK	22	232	chr4cl	4955	302	6.09485
T2T_CAST_EiJ#2#chr4	145547149	145547169	-	ORR1B1-int	LTR	ERVL-MaLR	13.4	20	chr4cl	79526	195	0.245203
T2T_CAST_EiJ#2#chr4	145551069	145551248	-	RMER6A	LTR	ERVK	22.2	179	chr4cl	4955	302	6.09485
T2T_CAST_EiJ#2#chr4	145551613	145551879	-	RMER6A	LTR	ERVK	17.9	266	chr4cl	4955	302	6.09485
T2T_CAST_EiJ#2#chr4	145551852	145552208	-	RMER6A	LTR	ERVK	25	356	chr4cl	4955	302	6.09485
T2T_CAST_EiJ#2#chr4	145557936	145558278	+	ORR1A0	LTR	ERVL-MaLR	1.8	342	chr4cl	2523	24	0.951249
T2T_CAST_EiJ#2#chr4	145559623	145560009	-	MTA_Mm	LTR	ERVL-MaLR	2.1	386	chr4cl	17925	181	1.00976
T2T_CAST_EiJ#2#chr4	145560010	145561103	-	MTA_Mm	LTR	ERVL-MaLR	3.8	1093	chr4cl	17925	181	1.00976
T2T_CAST_EiJ#2#chr4	145561108	145561541	-	MT2C_Mm	LTR	ERVL	7.1	433	chr4cl	2396	22	0.918197
T2T_CAST_EiJ#2#chr4	145562119	145562216	-	RLTR25B	LTR	ERVK	22.4	97	chr4cl	2752	59	2.1439
T2T_CAST_EiJ#2#chr4	145566575	145566887	-	ORR1D2	LTR	ERVL-MaLR	29.8	312	chr4cl	16056	151	0.940458
T2T_CAST_EiJ#2#chr4	145581078	145582413	-	MYSERV6-int	LTR	ERVK	18.8	1335	chr4cl	11772	143	1.21475
T2T_CAST_EiJ#2#chr4	145583738	145584086	+	IAPEY2_LTR	LTR	ERVK	4.6	348	chr4cl	1148	42	3.65854
T2T_CAST_EiJ#2#chr4	145584084	145585736	+	IAPEy-int	LTR	ERVK	15.8	1652	chr4cl	705	55	7.80142
T2T_CAST_EiJ#2#chr4	145585714	145586164	+	IAPEy-int	LTR	ERVK	2	450	chr4cl	705	55	7.80142
T2T_CAST_EiJ#2#chr4	145586155	145586230	+	IAPEY5_I	LTR	ERVK	2.7	75	chr4cl	330	18	5.45455
T2T_CAST_EiJ#2#chr4	145586215	145586944	+	IAPEy-int	LTR	ERVK	5.1	729	chr4cl	705	55	7.80142
T2T_CAST_EiJ#2#chr4	145586945	145587301	+	IAPEY2_LTR	LTR	ERVK	5	356	chr4cl	1148	42	3.65854
T2T_CAST_EiJ#2#chr4	145588964	145589366	-	RMER10A	LTR	ERVL	25.2	402	chr4cl	4125	45	1.09091
T2T_CAST_EiJ#2#chr4	145589659	145589790	+	ORR1A1	LTR	ERVL-MaLR	15.6	131	chr4cl	5311	10	0.188288
T2T_CAST_EiJ#2#chr4	145597033	145598142	-	RLTR13D3	LTR	ERVK	16.9	1109	chr4cl	326	60	18.4049
T2T_CAST_EiJ#2#chr4	145602511	145603118	+	MT2B	LTR	ERVL	17.7	607	chr4cl	11972	30	0.250585
T2T_CAST_EiJ#2#chr4	145604279	145604716	-	BGLII_B	LTR	ERVK	14.9	437	chr4cl	1080	54	5
T2T_CAST_EiJ#2#chr4	145604728	145607489	-	MYSERV16_I	LTR	ERVK	20.6	2761	chr4cl	2242	29	1.29349
T2T_CAST_EiJ#2#chr4	145607684	145608518	-	MYSERV16_I	LTR	ERVK	14.8	834	chr4cl	2242	29	1.29349
T2T_CAST_EiJ#2#chr4	145608711	145608805	-	MYSERV6-int	LTR	ERVK	17	94	chr4cl	11772	143	1.21475
T2T_CAST_EiJ#2#chr4	145608817	145609152	-	BGLII_B	LTR	ERVK	12.4	335	chr4cl	1080	54	5
T2T_CAST_EiJ#2#chr4	145609531	145610638	-	RLTR13D3	LTR	ERVK	16	1107	chr4cl	326	60	18.4049
T2T_CAST_EiJ#2#chr4	145615388	145615570	-	RMER21B	LTR	ERV1	22.3	182	chr4cl	1331	64	4.80841
T2T_CAST_EiJ#2#chr4	145615605	145616119	-	MLTR18A_MM	LTR	ERVK	23.2	514	chr4cl	520	139	26.7308
T2T_CAST_EiJ#2#chr4	145616247	145616668	-	RLTR45	LTR	ERVK	12	421	chr4cl	1314	24	1.82648
T2T_CAST_EiJ#2#chr4	145616904	145617035	+	RLTR12C	LTR	ERVK	26.6	131	chr4cl	303	4	1.32013
T2T_CAST_EiJ#2#chr4	145618082	145618877	+	RLTR40	LTR	ERVK	24	795	chr4cl	2538	161	6.34358
T2T_CAST_EiJ#2#chr4	145622114	145622182	-	MYSERV6-int	LTR	ERVK	17.4	68	chr4cl	11772	143	1.21475
T2T_CAST_EiJ#2#chr4	145623469	145623867	-	RMER6A	LTR	ERVK	21.8	398	chr4cl	4955	302	6.09485
T2T_CAST_EiJ#2#chr4	145627579	145627748	-	RMER6A	LTR	ERVK	18.8	169	chr4cl	4955	302	6.09485
T2T_CAST_EiJ#2#chr4	145627926	145628196	-	RMER6A	LTR	ERVK	15.4	270	chr4cl	4955	302	6.09485
T2T_CAST_EiJ#2#chr4	145628169	145628527	-	RMER6A	LTR	ERVK	21.4	358	chr4cl	4955	302	6.09485
T2T_CAST_EiJ#2#chr4	145652225	145652333	+	RMER15	LTR	ERVL	19.4	108	chr4cl	13271	41	0.308944
T2T_CAST_EiJ#2#chr4	145657772	145657974	+	RLTR17B_Mm	LTR	ERVK	22.9	202	chr4cl	48416	65	0.134253
T2T_CAST_EiJ#2#chr4	145659730	145660125	+	MTA_Mm	LTR	ERVL-MaLR	4.5	395	chr4cl	17925	181	1.00976
T2T_CAST_EiJ#2#chr4	145660126	145661225	+	MTA_Mm	LTR	ERVL-MaLR	2.6	1099	chr4cl	17925	181	1.00976
T2T_CAST_EiJ#2#chr4	145661226	145661620	+	MTA_Mm	LTR	ERVL-MaLR	2.5	394	chr4cl	17925	181	1.00976
T2T_CAST_EiJ#2#chr4	145663239	145663618	-	MTA_Mm	LTR	ERVL-MaLR	6.6	379	chr4cl	17925	181	1.00976
T2T_CAST_EiJ#2#chr4	145664967	145665052	+	ORR1G	LTR	ERVL-MaLR	22.9	85	chr4cl	5431	25	0.46032
T2T_CAST_EiJ#2#chr4	145665322	145665487	+	ORR1G	LTR	ERVL-MaLR	29.1	165	chr4cl	5431	25	0.46032
T2T_CAST_EiJ#2#chr4	145667077	145667336	-	LTRIS6	LTR	ERV1	9.8	259	chr4cl	198	52	26.2626
T2T_CAST_EiJ#2#chr4	145667338	145667379	-	MuRRS4-int	LTR	ERV1	4.8	41	chr4cl	1134	42	3.7037
T2T_CAST_EiJ#2#chr4	145667407	145667518	-	MuRRS4-int	LTR	ERV1	23.4	111	chr4cl	1134	42	3.7037
T2T_CAST_EiJ#2#chr4	145667516	145667631	-	RMER16-int	LTR	ERVK	10.3	115	chr4cl	2643	49	1.85395
T2T_CAST_EiJ#2#chr4	145667620	145667786	-	RMER16-int	LTR	ERVK	6	166	chr4cl	2643	49	1.85395
T2T_CAST_EiJ#2#chr4	145668742	145668856	-	LTRIS6	LTR	ERV1	9.7	114	chr4cl	198	52	26.2626
T2T_CAST_EiJ#2#chr4	145668848	145668981	-	LTRIS6	LTR	ERV1	5.8	133	chr4cl	198	52	26.2626
T2T_CAST_EiJ#2#chr4	145670062	145670176	-	RMER15	LTR	ERVL	25.4	114	chr4cl	13271	41	0.308944
T2T_CAST_EiJ#2#chr4	145670236	145670553	+	RLTR27	LTR	ERVK	9.8	317	chr4cl	728	16	2.1978
T2T_CAST_EiJ#2#chr4	145670710	145670926	+	MT2A	LTR	ERVL	27.6	216	chr4cl	7837	37	0.472119
T2T_CAST_EiJ#2#chr4	145672349	145672381	-	ORR1B1-int	LTR	ERVL-MaLR	17.7	32	chr4cl	79526	195	0.245203
T2T_CAST_EiJ#2#chr4	145674064	145674245	-	RMER21B	LTR	ERV1	24.4	181	chr4cl	1331	64	4.80841
T2T_CAST_EiJ#2#chr4	145674281	145674600	-	MLTR18A_MM	LTR	ERVK	19.7	319	chr4cl	520	139	26.7308
T2T_CAST_EiJ#2#chr4	145674782	145674971	-	MLTR18A_MM	LTR	ERVK	23.5	189	chr4cl	520	139	26.7308
T2T_CAST_EiJ#2#chr4	145675827	145675937	-	RLTR17B_Mm	LTR	ERVK	12.9	110	chr4cl	48416	65	0.134253
T2T_CAST_EiJ#2#chr4	145676520	145677135	+	RLTR40	LTR	ERVK	20.9	615	chr4cl	2538	161	6.34358
T2T_CAST_EiJ#2#chr4	145677138	145677356	+	RLTR40	LTR	ERVK	22.8	218	chr4cl	2538	161	6.34358
T2T_CAST_EiJ#2#chr4	145680114	145680167	-	MYSERV6-int	LTR	ERVK	13.4	53	chr4cl	11772	143	1.21475
T2T_CAST_EiJ#2#chr4	145681452	145681842	-	RMER6A	LTR	ERVK	20.8	390	chr4cl	4955	302	6.09485
T2T_CAST_EiJ#2#chr4	145685517	145685694	-	RMER6A	LTR	ERVK	20.8	177	chr4cl	4955	302	6.09485
T2T_CAST_EiJ#2#chr4	145685855	145686121	-	RMER6A	LTR	ERVK	16	266	chr4cl	4955	302	6.09485
T2T_CAST_EiJ#2#chr4	145686164	145686452	-	RMER6A	LTR	ERVK	21.7	288	chr4cl	4955	302	6.09485
T2T_CAST_EiJ#2#chr4	145689938	145690331	+	MTA_Mm	LTR	ERVL-MaLR	2	393	chr4cl	17925	181	1.00976
T2T_CAST_EiJ#2#chr4	145691059	145691324	-	ORR1A3-int	LTR	ERVL-MaLR	24	265	chr4cl	10115	45	0.444884
T2T_CAST_EiJ#2#chr4	145691218	145691484	-	RLTR25A	LTR	ERVK	25	266	chr4cl	2299	47	2.04437
T2T_CAST_EiJ#2#chr4	145691485	145692420	-	RMER17B2	LTR	ERVK	17.6	935	chr4cl	1938	34	1.75439
T2T_CAST_EiJ#2#chr4	145692452	145692689	-	RLTR25A	LTR	ERVK	25.4	237	chr4cl	2299	47	2.04437
T2T_CAST_EiJ#2#chr4	145694575	145694867	-	ORR1D2	LTR	ERVL-MaLR	29.9	292	chr4cl	16056	151	0.940458
T2T_CAST_EiJ#2#chr4	145700000	145700817	-	RMER17A	LTR	ERVK	9.8	817	chr4cl	2270	30	1.32159
T2T_CAST_EiJ#2#chr4	145713731	145713773	+	ORR1A3-int	LTR	ERVL-MaLR	16.3	42	chr4cl	10115	45	0.444884
T2T_CAST_EiJ#2#chr4	145720820	145720957	-	ORR1A2	LTR	ERVL-MaLR	13.4	137	chr4cl	17150	5	0.0291545
T2T_CAST_EiJ#2#chr4	145721251	145721636	+	RMER10A	LTR	ERVL	26.3	385	chr4cl	4125	45	1.09091
T2T_CAST_EiJ#2#chr4	145723417	145724161	+	MYSERV-int	LTR	ERVK	19.7	744	chr4cl	2620	20	0.763359
T2T_CAST_EiJ#2#chr4	145737193	145737538	+	ORR1D2	LTR	ERVL-MaLR	30.9	345	chr4cl	16056	151	0.940458
T2T_CAST_EiJ#2#chr4	145738456	145738596	+	ORR1B1-int	LTR	ERVL-MaLR	20.3	140	chr4cl	79526	195	0.245203
T2T_CAST_EiJ#2#chr4	145739313	145739862	+	RLTR6B_Mm	LTR	ERV1	6.5	549	chr4cl	593	15	2.52951
T2T_CAST_EiJ#2#chr4	145739863	145740571	+	RLTR6-int	LTR	ERV1	6	708	chr4cl	530	13	2.45283
T2T_CAST_EiJ#2#chr4	145740563	145746185	+	RLTR6-int	LTR	ERV1	3.7	5622	chr4cl	530	13	2.45283
T2T_CAST_EiJ#2#chr4	145746186	145746735	+	RLTR6B_Mm	LTR	ERV1	8.1	549	chr4cl	593	15	2.52951
T2T_CAST_EiJ#2#chr4	145752990	145753274	+	RMER6A	LTR	ERVK	23.7	284	chr4cl	4955	302	6.09485
T2T_CAST_EiJ#2#chr4	145753322	145753758	+	RMER6A	LTR	ERVK	22.7	436	chr4cl	4955	302	6.09485
T2T_CAST_EiJ#2#chr4	145756102	145756576	+	LTRIS3	LTR	ERV1	13.3	474	chr4cl	192	24	12.5
T2T_CAST_EiJ#2#chr4	145758652	145759281	-	RLTR40	LTR	ERVK	21.4	629	chr4cl	2538	161	6.34358
T2T_CAST_EiJ#2#chr4	145760703	145761124	+	MLTR18A_MM	LTR	ERVK	24	421	chr4cl	520	139	26.7308
T2T_CAST_EiJ#2#chr4	145767703	145768227	+	LTRIS3	LTR	ERV1	10.3	524	chr4cl	192	24	12.5
T2T_CAST_EiJ#2#chr4	145769511	145769782	-	RLTR40	LTR	ERVK	20.3	271	chr4cl	2538	161	6.34358
T2T_CAST_EiJ#2#chr4	145769842	145770050	-	RLTR40	LTR	ERVK	28.2	208	chr4cl	2538	161	6.34358
T2T_CAST_EiJ#2#chr4	145771543	145772061	+	MLTR18A_MM	LTR	ERVK	24.2	518	chr4cl	520	139	26.7308
T2T_CAST_EiJ#2#chr4	145772481	145772555	+	MLTR18A_MM	LTR	ERVK	24	74	chr4cl	520	139	26.7308
T2T_CAST_EiJ#2#chr4	145772837	145772851	+	ORR1B1-int	LTR	ERVL-MaLR	15	14	chr4cl	79526	195	0.245203
T2T_CAST_EiJ#2#chr4	145774876	145775348	+	RMER3D-int	LTR	ERVK	12.5	472	chr4cl	2718	13	0.478293
T2T_CAST_EiJ#2#chr4	145775350	145775538	+	BGLII	LTR	ERVK	10.7	188	chr4cl	2287	13	0.56843
T2T_CAST_EiJ#2#chr4	145776372	145776656	+	RLTR1B	LTR	ERV1	8	284	chr4cl	972	9	0.925926
T2T_CAST_EiJ#2#chr4	145776656	145776908	+	RLTR1B	LTR	ERV1	6.3	252	chr4cl	972	9	0.925926
T2T_CAST_EiJ#2#chr4	145782627	145782716	-	MRLTR33	LTR	ERVK	19.3	89	chr4cl	751	8	1.06525
T2T_CAST_EiJ#2#chr4	145782718	145782764	+	RLTR49	LTR	ERVK	15.2	46	chr4cl	981	4	0.407747
T2T_CAST_EiJ#2#chr4	145783609	145783664	+	MRLTR33	LTR	ERVK	19.6	55	chr4cl	751	8	1.06525
T2T_CAST_EiJ#2#chr4	145783936	145784035	+	ORR1B1-int	LTR	ERVL-MaLR	23	99	chr4cl	79526	195	0.245203
T2T_CAST_EiJ#2#chr4	145784867	145785063	+	RMER17C2	LTR	ERVK	27.6	196	chr4cl	2916	10	0.342936
T2T_CAST_EiJ#2#chr4	145788082	145788568	+	RMER15	LTR	ERVL	24.4	486	chr4cl	13271	41	0.308944
T2T_CAST_EiJ#2#chr4	145791569	145791782	-	MTEb	LTR	ERVL-MaLR	23.7	213	chr4cl	10866	32	0.294497
T2T_CAST_EiJ#2#chr4	145797501	145797812	+	ERVL67B-int	LTR	ERVL	34.1	311	chr4cl	356	14	3.93258
T2T_CAST_EiJ#2#chr4	145801108	145801236	-	MLTR14	LTR	ERV1	13.4	128	chr4cl	5640	44	0.780142
T2T_CAST_EiJ#2#chr4	145802924	145802951	+	ORR1B1-int	LTR	ERVL-MaLR	23.8	27	chr4cl	79526	195	0.245203
T2T_CAST_EiJ#2#chr4	145803058	145803193	+	ORR1B1-int	LTR	ERVL-MaLR	23.8	135	chr4cl	79526	195	0.245203
T2T_CAST_EiJ#2#chr4	145803458	145803626	+	MLTR14	LTR	ERV1	29.2	168	chr4cl	5640	44	0.780142
T2T_CAST_EiJ#2#chr4	145803801	145804238	-	RMER5	LTR	ERV1	13.3	437	chr4cl	6586	36	0.546614
T2T_CAST_EiJ#2#chr4	145811426	145811486	+	RLTR11B	LTR	ERVK	6.6	60	chr4cl	1080	15	1.38889
T2T_CAST_EiJ#2#chr4	145811492	145811601	-	RMER5	LTR	ERV1	26.6	109	chr4cl	6586	36	0.546614
T2T_CAST_EiJ#2#chr4	145812438	145812771	-	MTD	LTR	ERVL-MaLR	23.5	333	chr4cl	49480	13	0.0262732
T2T_CAST_EiJ#2#chr4	145813816	145814545	+	MMERVK10D3_I	LTR	ERVK	8.2	729	chr4cl	703	16	2.27596
T2T_CAST_EiJ#2#chr4	145814542	145815716	+	MMERVK10D3_I	LTR	ERVK	23.5	1174	chr4cl	703	16	2.27596
T2T_CAST_EiJ#2#chr4	145817101	145817883	-	RMER17D2	LTR	ERVK	11.8	782	chr4cl	1539	20	1.29955
T2T_CAST_EiJ#2#chr4	145834145	145834558	+	RMER17A	LTR	ERVK	10	413	chr4cl	2270	30	1.32159
T2T_CAST_EiJ#2#chr4	145834625	145834974	+	RMER17A	LTR	ERVK	10	349	chr4cl	2270	30	1.32159
T2T_CAST_EiJ#2#chr4	145840124	145840416	+	ORR1D2	LTR	ERVL-MaLR	30.3	292	chr4cl	16056	151	0.940458
T2T_CAST_EiJ#2#chr4	145842616	145842766	+	RLTR25B	LTR	ERVK	17.5	150	chr4cl	2752	59	2.1439
T2T_CAST_EiJ#2#chr4	145842798	145843733	+	RMER17B2	LTR	ERVK	17.1	935	chr4cl	1938	34	1.75439
T2T_CAST_EiJ#2#chr4	145843734	145844002	+	RLTR25B	LTR	ERVK	25.4	268	chr4cl	2752	59	2.1439
T2T_CAST_EiJ#2#chr4	145843896	145844160	+	ORR1A3-int	LTR	ERVL-MaLR	23.7	264	chr4cl	10115	45	0.444884
T2T_CAST_EiJ#2#chr4	145844888	145845280	-	MTA_Mm	LTR	ERVL-MaLR	1.8	392	chr4cl	17925	181	1.00976
T2T_CAST_EiJ#2#chr4	145845283	145846375	-	MTA_Mm	LTR	ERVL-MaLR	2.5	1092	chr4cl	17925	181	1.00976
T2T_CAST_EiJ#2#chr4	145846376	145846769	-	MTA_Mm	LTR	ERVL-MaLR	1.5	393	chr4cl	17925	181	1.00976
T2T_CAST_EiJ#2#chr4	145848901	145849231	+	IAP5-Mm_LTR	LTR	ERVK	8.2	330	chr4cl	220	15	6.81818
T2T_CAST_EiJ#2#chr4	145852654	145852886	+	RMER6A	LTR	ERVK	22.7	232	chr4cl	4955	302	6.09485
T2T_CAST_EiJ#2#chr4	145852929	145853367	+	RMER6A	LTR	ERVK	20	438	chr4cl	4955	302	6.09485
T2T_CAST_EiJ#2#chr4	145855529	145855580	+	LTRIS2	LTR	ERV1	13.5	51	chr4cl	1516	41	2.70449
T2T_CAST_EiJ#2#chr4	145855802	145856243	+	LTRIS2	LTR	ERV1	10.5	441	chr4cl	1516	41	2.70449
T2T_CAST_EiJ#2#chr4	145858742	145859499	-	RLTR40	LTR	ERVK	22.5	757	chr4cl	2538	161	6.34358
T2T_CAST_EiJ#2#chr4	145861181	145861257	+	MLTR18A_MM	LTR	ERVK	22.7	76	chr4cl	520	139	26.7308
T2T_CAST_EiJ#2#chr4	145861286	145861708	+	MLTR18A_MM	LTR	ERVK	22.7	422	chr4cl	520	139	26.7308
T2T_CAST_EiJ#2#chr4	145862135	145862150	-	ORR1B1-int	LTR	ERVL-MaLR	18.8	15	chr4cl	79526	195	0.245203
T2T_CAST_EiJ#2#chr4	145862298	145862314	-	ORR1B1-int	LTR	ERVL-MaLR	18.8	16	chr4cl	79526	195	0.245203
T2T_CAST_EiJ#2#chr4	145865046	145865162	-	MT2B	LTR	ERVL	16.8	116	chr4cl	11972	30	0.250585
T2T_CAST_EiJ#2#chr4	145867712	145867879	-	ORR1D2	LTR	ERVL-MaLR	30.9	167	chr4cl	16056	151	0.940458
T2T_CAST_EiJ#2#chr4	145870598	145871106	+	RMER6A	LTR	ERVK	16.6	508	chr4cl	4955	302	6.09485
T2T_CAST_EiJ#2#chr4	145871793	145872245	-	MT2C_Mm	LTR	ERVL	9.4	452	chr4cl	2396	22	0.918197
T2T_CAST_EiJ#2#chr4	145873321	145873412	+	RNERVK23-int	LTR	ERVK	15.7	91	chr4cl	125	16	12.8
T2T_CAST_EiJ#2#chr4	145874834	145875050	-	MT2A	LTR	ERVL	27.1	216	chr4cl	7837	37	0.472119
T2T_CAST_EiJ#2#chr4	145875206	145875523	-	RLTR27	LTR	ERVK	9.2	317	chr4cl	728	16	2.1978
T2T_CAST_EiJ#2#chr4	145875537	145875645	+	RMER15	LTR	ERVL	25.9	108	chr4cl	13271	41	0.308944
T2T_CAST_EiJ#2#chr4	145876760	145876893	+	LTRIS6	LTR	ERV1	6.8	133	chr4cl	198	52	26.2626
T2T_CAST_EiJ#2#chr4	145876885	145877002	+	LTRIS6	LTR	ERV1	7.9	117	chr4cl	198	52	26.2626
T2T_CAST_EiJ#2#chr4	145878032	145878177	+	RMER16-int	LTR	ERVK	5.5	145	chr4cl	2643	49	1.85395
T2T_CAST_EiJ#2#chr4	145878166	145878281	+	RMER16-int	LTR	ERVK	10.3	115	chr4cl	2643	49	1.85395
T2T_CAST_EiJ#2#chr4	145878279	145878390	+	MuRRS4-int	LTR	ERV1	25.2	111	chr4cl	1134	42	3.7037
T2T_CAST_EiJ#2#chr4	145878418	145878459	+	MuRRS4-int	LTR	ERV1	7.1	41	chr4cl	1134	42	3.7037
T2T_CAST_EiJ#2#chr4	145878461	145878720	+	LTRIS6	LTR	ERV1	9.9	259	chr4cl	198	52	26.2626
T2T_CAST_EiJ#2#chr4	145880718	145880803	-	ORR1G	LTR	ERVL-MaLR	22.9	85	chr4cl	5431	25	0.46032
T2T_CAST_EiJ#2#chr4	145882207	145882586	+	MTA_Mm	LTR	ERVL-MaLR	6.6	379	chr4cl	17925	181	1.00976
T2T_CAST_EiJ#2#chr4	145884238	145884632	-	MTA_Mm	LTR	ERVL-MaLR	3	394	chr4cl	17925	181	1.00976
T2T_CAST_EiJ#2#chr4	145884633	145885727	-	MTA_Mm	LTR	ERVL-MaLR	3.4	1094	chr4cl	17925	181	1.00976
T2T_CAST_EiJ#2#chr4	145885728	145886123	-	MTA_Mm	LTR	ERVL-MaLR	3.3	395	chr4cl	17925	181	1.00976
T2T_CAST_EiJ#2#chr4	145887874	145888059	-	RLTR17B_Mm	LTR	ERVK	18.2	185	chr4cl	48416	65	0.134253
T2T_CAST_EiJ#2#chr4	145893496	145893604	-	RMER15	LTR	ERVL	22	108	chr4cl	13271	41	0.308944
T2T_CAST_EiJ#2#chr4	145903458	145903777	+	ORR1D2	LTR	ERVL-MaLR	29.6	319	chr4cl	16056	151	0.940458
T2T_CAST_EiJ#2#chr4	145908200	145908284	+	RLTR25B	LTR	ERVK	23.2	84	chr4cl	2752	59	2.1439
T2T_CAST_EiJ#2#chr4	145908342	145908475	+	RLTR25B	LTR	ERVK	28.6	133	chr4cl	2752	59	2.1439
T2T_CAST_EiJ#2#chr4	145910231	145910573	-	ORR1A0	LTR	ERVL-MaLR	1.8	342	chr4cl	2523	24	0.951249
T2T_CAST_EiJ#2#chr4	145914342	145914630	+	RMER6A	LTR	ERVK	21.6	288	chr4cl	4955	302	6.09485
T2T_CAST_EiJ#2#chr4	145914671	145914924	+	RMER6A	LTR	ERVK	14	253	chr4cl	4955	302	6.09485
T2T_CAST_EiJ#2#chr4	145915101	145915268	+	RMER6A	LTR	ERVK	18.4	167	chr4cl	4955	302	6.09485
T2T_CAST_EiJ#2#chr4	145918935	145919170	+	RMER6A	LTR	ERVK	20.8	235	chr4cl	4955	302	6.09485
T2T_CAST_EiJ#2#chr4	145919150	145919170	+	ORR1B1-int	LTR	ERVL-MaLR	10.2	20	chr4cl	79526	195	0.245203
T2T_CAST_EiJ#2#chr4	145919309	145919458	+	RMER6A	LTR	ERVK	23.3	149	chr4cl	4955	302	6.09485
T2T_CAST_EiJ#2#chr4	145924239	145925034	-	RLTR40	LTR	ERVK	23.3	795	chr4cl	2538	161	6.34358
T2T_CAST_EiJ#2#chr4	145925614	145925733	-	RLTR17B_Mm	LTR	ERVK	25	119	chr4cl	48416	65	0.134253
T2T_CAST_EiJ#2#chr4	145926479	145926900	+	RLTR45	LTR	ERVK	13.3	421	chr4cl	1314	24	1.82648
T2T_CAST_EiJ#2#chr4	145927222	145927733	+	MLTR18A_MM	LTR	ERVK	22.1	511	chr4cl	520	139	26.7308
T2T_CAST_EiJ#2#chr4	145927766	145927949	+	RMER21B	LTR	ERV1	22.2	183	chr4cl	1331	64	4.80841
T2T_CAST_EiJ#2#chr4	145932716	145933823	+	RLTR13D3	LTR	ERVK	15.8	1107	chr4cl	326	60	18.4049
T2T_CAST_EiJ#2#chr4	145934221	145934560	+	BGLII_B	LTR	ERVK	12.2	339	chr4cl	1080	54	5
T2T_CAST_EiJ#2#chr4	145934572	145934666	+	MYSERV6-int	LTR	ERVK	15.1	94	chr4cl	11772	143	1.21475
T2T_CAST_EiJ#2#chr4	145934856	145938451	+	MYSERV-int	LTR	ERVK	19.9	3595	chr4cl	2620	20	0.763359
T2T_CAST_EiJ#2#chr4	145938463	145938901	+	BGLII_B	LTR	ERVK	14.8	438	chr4cl	1080	54	5
T2T_CAST_EiJ#2#chr4	145940272	145940885	-	MT2B	LTR	ERVL	18	613	chr4cl	11972	30	0.250585
T2T_CAST_EiJ#2#chr4	145945268	145946376	+	RLTR13D3	LTR	ERVK	17.1	1108	chr4cl	326	60	18.4049
T2T_CAST_EiJ#2#chr4	145953631	145953766	-	ORR1A3	LTR	ERVL-MaLR	14.5	135	chr4cl	5295	23	0.434372
T2T_CAST_EiJ#2#chr4	145954060	145954463	+	RMER10A	LTR	ERVL	23.6	403	chr4cl	4125	45	1.09091
T2T_CAST_EiJ#2#chr4	145956140	145956385	-	IAPEY2_LTR	LTR	ERVK	4.1	245	chr4cl	1148	42	3.65854
T2T_CAST_EiJ#2#chr4	145956386	145956859	-	RLTR45	LTR	ERVK	8.7	473	chr4cl	1314	24	1.82648
T2T_CAST_EiJ#2#chr4	145956860	145956976	-	IAPEY2_LTR	LTR	ERVK	5.9	116	chr4cl	1148	42	3.65854
T2T_CAST_EiJ#2#chr4	145956977	145957710	-	IAPEy-int	LTR	ERVK	6.3	733	chr4cl	705	55	7.80142
T2T_CAST_EiJ#2#chr4	145957694	145957769	-	IAPEY5_I	LTR	ERVK	0	75	chr4cl	330	18	5.45455
T2T_CAST_EiJ#2#chr4	145957760	145958109	-	IAPEy-int	LTR	ERVK	3.1	349	chr4cl	705	55	7.80142
T2T_CAST_EiJ#2#chr4	145958308	145958422	-	IAPEy-int	LTR	ERVK	4.3	114	chr4cl	705	55	7.80142
T2T_CAST_EiJ#2#chr4	145958400	145958646	-	IAPEy-int	LTR	ERVK	2.8	246	chr4cl	705	55	7.80142
T2T_CAST_EiJ#2#chr4	145958647	145958978	+	IAPLTR2b	LTR	ERVK	3.7	331	chr4cl	1283	10	0.779423
T2T_CAST_EiJ#2#chr4	145958979	145960390	-	IAPEy-int	LTR	ERVK	15.8	1411	chr4cl	705	55	7.80142
T2T_CAST_EiJ#2#chr4	145960394	145960749	-	IAPEY2_LTR	LTR	ERVK	6.2	355	chr4cl	1148	42	3.65854
T2T_CAST_EiJ#2#chr4	145962099	145962231	+	MYSERV6-int	LTR	ERVK	21.8	132	chr4cl	11772	143	1.21475
T2T_CAST_EiJ#2#chr4	145962283	145963442	+	MYSERV6-int	LTR	ERVK	18.7	1159	chr4cl	11772	143	1.21475
T2T_CAST_EiJ#2#chr4	145975911	145976328	+	IAPLTR2_Mm	LTR	ERVK	2.4	417	chr4cl	1374	11	0.800582
T2T_CAST_EiJ#2#chr4	145982957	145983277	+	ORR1D2	LTR	ERVL-MaLR	30.7	320	chr4cl	16056	151	0.940458
T2T_CAST_EiJ#2#chr4	145990122	145990303	+	RMER6A	LTR	ERVK	20.3	181	chr4cl	4955	302	6.09485
T2T_CAST_EiJ#2#chr4	145992422	145992987	-	RLTR40	LTR	ERVK	19.5	565	chr4cl	2538	161	6.34358
T2T_CAST_EiJ#2#chr4	145993915	145994055	-	ORR1B1-int	LTR	ERVL-MaLR	16.4	140	chr4cl	79526	195	0.245203
T2T_CAST_EiJ#2#chr4	145994664	145995001	+	MLTR18A_MM	LTR	ERVK	25.9	337	chr4cl	520	139	26.7308
T2T_CAST_EiJ#2#chr4	146002287	146002611	+	ORR1D2	LTR	ERVL-MaLR	29.4	324	chr4cl	16056	151	0.940458
T2T_CAST_EiJ#2#chr4	146006296	146006331	+	ORR1D2	LTR	ERVL-MaLR	21.9	35	chr4cl	16056	151	0.940458
T2T_CAST_EiJ#2#chr4	146007194	146007371	-	RLTR40	LTR	ERVK	22.5	177	chr4cl	2538	161	6.34358
T2T_CAST_EiJ#2#chr4	146007399	146007584	+	LTRIS4	LTR	ERV1	5.9	185	chr4cl	177	15	8.47458
T2T_CAST_EiJ#2#chr4	146007897	146008434	+	MLTR18A_MM	LTR	ERVK	24.3	537	chr4cl	520	139	26.7308
T2T_CAST_EiJ#2#chr4	146008494	146008689	+	RMER21B	LTR	ERV1	20.3	195	chr4cl	1331	64	4.80841
T2T_CAST_EiJ#2#chr4	146008852	146008930	+	MLTR18A_MM	LTR	ERVK	25.3	78	chr4cl	520	139	26.7308
T2T_CAST_EiJ#2#chr4	146012790	146013051	+	MYSERV6-int	LTR	ERVK	18.6	261	chr4cl	11772	143	1.21475
T2T_CAST_EiJ#2#chr4	146013051	146013388	+	MYSERV6-int	LTR	ERVK	19.6	337	chr4cl	11772	143	1.21475
T2T_CAST_EiJ#2#chr4	146016608	146017014	+	RLTR9C	LTR	ERVK	11	406	chr4cl	188	9	4.78723
T2T_CAST_EiJ#2#chr4	146021013	146021028	+	ORR1B1-int	LTR	ERVL-MaLR	10.8	15	chr4cl	79526	195	0.245203
T2T_CAST_EiJ#2#chr4	146024111	146024159	+	ORR1B1-int	LTR	ERVL-MaLR	17.3	48	chr4cl	79526	195	0.245203
T2T_CAST_EiJ#2#chr4	146029960	146029995	-	ORR1B1-int	LTR	ERVL-MaLR	15.2	35	chr4cl	79526	195	0.245203
T2T_CAST_EiJ#2#chr4	146029975	146030164	+	ORR1D2	LTR	ERVL-MaLR	29.6	189	chr4cl	16056	151	0.940458
T2T_CAST_EiJ#2#chr4	146040382	146040479	+	RLTR25B	LTR	ERVK	24.5	97	chr4cl	2752	59	2.1439
T2T_CAST_EiJ#2#chr4	146040520	146040651	+	RLTR25B	LTR	ERVK	27.5	131	chr4cl	2752	59	2.1439
T2T_CAST_EiJ#2#chr4	146048118	146048404	+	RMER6A	LTR	ERVK	25.2	286	chr4cl	4955	302	6.09485
T2T_CAST_EiJ#2#chr4	146048447	146048713	+	RMER6A	LTR	ERVK	18.3	266	chr4cl	4955	302	6.09485
T2T_CAST_EiJ#2#chr4	146048850	146048972	+	ORR1B1-int	LTR	ERVL-MaLR	19.4	122	chr4cl	79526	195	0.245203
T2T_CAST_EiJ#2#chr4	146049057	146049236	+	RMER6A	LTR	ERVK	21.7	179	chr4cl	4955	302	6.09485
T2T_CAST_EiJ#2#chr4	146052923	146053155	+	RMER6A	LTR	ERVK	22.4	232	chr4cl	4955	302	6.09485
T2T_CAST_EiJ#2#chr4	146053135	146053155	+	ORR1B1-int	LTR	ERVL-MaLR	12.6	20	chr4cl	79526	195	0.245203
T2T_CAST_EiJ#2#chr4	146053498	146053674	+	RMER6A	LTR	ERVK	20.3	176	chr4cl	4955	302	6.09485
T2T_CAST_EiJ#2#chr4	146053815	146054279	+	MT2C_Mm	LTR	ERVL	7.3	464	chr4cl	2396	22	0.918197
T2T_CAST_EiJ#2#chr4	146059429	146060248	-	RLTR40	LTR	ERVK	23.2	819	chr4cl	2538	161	6.34358
T2T_CAST_EiJ#2#chr4	146060779	146061174	-	MTA_Mm	LTR	ERVL-MaLR	2.8	395	chr4cl	17925	181	1.00976
T2T_CAST_EiJ#2#chr4	146061228	146061279	-	RLTR17B_Mm	LTR	ERVK	21.1	51	chr4cl	48416	65	0.134253
T2T_CAST_EiJ#2#chr4	146061767	146061801	+	MYSERV6-int	LTR	ERVK	13.7	34	chr4cl	11772	143	1.21475
T2T_CAST_EiJ#2#chr4	146062329	146062838	+	MLTR18A_MM	LTR	ERVK	20.1	509	chr4cl	520	139	26.7308
T2T_CAST_EiJ#2#chr4	146062874	146063096	+	RMER21B	LTR	ERV1	23.9	222	chr4cl	1331	64	4.80841
T2T_CAST_EiJ#2#chr4	146065482	146066601	+	RLTR13D3	LTR	ERVK	16.4	1119	chr4cl	326	60	18.4049
T2T_CAST_EiJ#2#chr4	146069160	146069512	-	IAPLTR1_Mm	LTR	ERVK	2.3	352	chr4cl	1182	12	1.01523
T2T_CAST_EiJ#2#chr4	146069513	146075939	-	IAPEz-int	LTR	ERVK	1.5	6426	chr4cl	7054	40	0.567054
T2T_CAST_EiJ#2#chr4	146075935	146076287	-	IAPLTR1_Mm	LTR	ERVK	2.3	352	chr4cl	1182	12	1.01523
T2T_CAST_EiJ#2#chr4	146076447	146076584	-	ORR1A3	LTR	ERVL-MaLR	13.5	137	chr4cl	5295	23	0.434372
T2T_CAST_EiJ#2#chr4	146076877	146077268	+	RMER10A	LTR	ERVL	24.5	391	chr4cl	4125	45	1.09091
T2T_CAST_EiJ#2#chr4	146077439	146077579	+	ORR1B1-int	LTR	ERVL-MaLR	24.8	140	chr4cl	79526	195	0.245203
T2T_CAST_EiJ#2#chr4	146080472	146081213	+	MYSERV6-int	LTR	ERVK	19.4	741	chr4cl	11772	143	1.21475
T2T_CAST_EiJ#2#chr4	146081270	146082432	+	MYSERV6-int	LTR	ERVK	18.6	1162	chr4cl	11772	143	1.21475
T2T_CAST_EiJ#2#chr4	146082508	146082557	+	ORR1B1-int	LTR	ERVL-MaLR	19.1	49	chr4cl	79526	195	0.245203
T2T_CAST_EiJ#2#chr4	146082930	146083546	-	MMTV-int	LTR	ERVK	12	616	chr4cl	85	12	14.1176
T2T_CAST_EiJ#2#chr4	146083547	146084335	+	RLTR22_Mur	LTR	ERVK	19	788	chr4cl	2501	9	0.359856
T2T_CAST_EiJ#2#chr4	146084423	146084649	+	RMER12C	LTR	ERVK	19.7	226	chr4cl	7468	10	0.133905
T2T_CAST_EiJ#2#chr4	146086011	146086350	+	MTEa	LTR	ERVL-MaLR	27.1	339	chr4cl	17586	7	0.0398044
T2T_CAST_EiJ#2#chr4	146087105	146087317	+	RLTR20D	LTR	ERVK	20.7	212	chr4cl	940	13	1.38298
T2T_CAST_EiJ#2#chr4	146090384	146090635	+	RLTR14_RN	LTR	ERV1	20	251	chr4cl	1132	17	1.50177
T2T_CAST_EiJ#2#chr4	146091391	146092184	+	RLTR40	LTR	ERVK	26	793	chr4cl	2538	161	6.34358
T2T_CAST_EiJ#2#chr4	146095369	146095439	-	MYSERV6-int	LTR	ERVK	12.3	70	chr4cl	11772	143	1.21475
T2T_CAST_EiJ#2#chr4	146095909	146096305	-	RMER6A	LTR	ERVK	21.3	396	chr4cl	4955	302	6.09485
T2T_CAST_EiJ#2#chr4	146096845	146097417	-	RLTR6B_Mm	LTR	ERV1	1.5	572	chr4cl	593	15	2.52951
T2T_CAST_EiJ#2#chr4	146097418	146098496	-	RLTR6-int	LTR	ERV1	2	1078	chr4cl	530	13	2.45283
T2T_CAST_EiJ#2#chr4	146099594	146099773	-	RMER6C	LTR	ERVK	22.2	179	chr4cl	5529	8	0.144692
T2T_CAST_EiJ#2#chr4	146099957	146099992	-	ORR1B1-int	LTR	ERVL-MaLR	19.4	35	chr4cl	79526	195	0.245203
T2T_CAST_EiJ#2#chr4	146100125	146100692	-	RMER6C	LTR	ERVK	23	567	chr4cl	5529	8	0.144692
T2T_CAST_EiJ#2#chr4	146108192	146108323	-	RLTR25B	LTR	ERVK	27.5	131	chr4cl	2752	59	2.1439
T2T_CAST_EiJ#2#chr4	146108364	146108467	-	RLTR25B	LTR	ERVK	23.1	103	chr4cl	2752	59	2.1439
T2T_CAST_EiJ#2#chr4	146118876	146119065	-	ORR1D2	LTR	ERVL-MaLR	29.6	189	chr4cl	16056	151	0.940458
T2T_CAST_EiJ#2#chr4	146119045	146119080	+	ORR1B1-int	LTR	ERVL-MaLR	15.2	35	chr4cl	79526	195	0.245203
T2T_CAST_EiJ#2#chr4	146122948	146122968	-	ORR1B1-int	LTR	ERVL-MaLR	17.4	20	chr4cl	79526	195	0.245203
T2T_CAST_EiJ#2#chr4	146124925	146124973	-	ORR1B1-int	LTR	ERVL-MaLR	17.3	48	chr4cl	79526	195	0.245203
T2T_CAST_EiJ#2#chr4	146127860	146127983	-	ORR1B1-int	LTR	ERVL-MaLR	10.8	123	chr4cl	79526	195	0.245203
T2T_CAST_EiJ#2#chr4	146131977	146132383	-	RLTR9C	LTR	ERVK	11.3	406	chr4cl	188	9	4.78723
T2T_CAST_EiJ#2#chr4	146135584	146135931	-	MYSERV6-int	LTR	ERVK	19.7	347	chr4cl	11772	143	1.21475
T2T_CAST_EiJ#2#chr4	146135931	146136192	-	MYSERV6-int	LTR	ERVK	19	261	chr4cl	11772	143	1.21475
T2T_CAST_EiJ#2#chr4	146140049	146140127	-	MLTR18A_MM	LTR	ERVK	25.3	78	chr4cl	520	139	26.7308
T2T_CAST_EiJ#2#chr4	146140277	146140500	-	RMER21B	LTR	ERV1	22.9	223	chr4cl	1331	64	4.80841
T2T_CAST_EiJ#2#chr4	146140546	146141062	-	MLTR18A_MM	LTR	ERVK	24.3	516	chr4cl	520	139	26.7308
T2T_CAST_EiJ#2#chr4	146141395	146141580	-	LTRIS4	LTR	ERV1	5.4	185	chr4cl	177	15	8.47458
T2T_CAST_EiJ#2#chr4	146141608	146141785	+	RLTR40	LTR	ERVK	22.5	177	chr4cl	2538	161	6.34358
T2T_CAST_EiJ#2#chr4	146146340	146146666	-	ORR1D2	LTR	ERVL-MaLR	29.6	326	chr4cl	16056	151	0.940458
T2T_CAST_EiJ#2#chr4	146153960	146154278	-	MLTR18A_MM	LTR	ERVK	26.2	318	chr4cl	520	139	26.7308
T2T_CAST_EiJ#2#chr4	146154907	146154922	+	ORR1B1-int	LTR	ERVL-MaLR	16.4	15	chr4cl	79526	195	0.245203
T2T_CAST_EiJ#2#chr4	146155974	146156539	+	RLTR40	LTR	ERVK	19.9	565	chr4cl	2538	161	6.34358
T2T_CAST_EiJ#2#chr4	146158658	146158839	-	RMER6A	LTR	ERVK	20.3	181	chr4cl	4955	302	6.09485
T2T_CAST_EiJ#2#chr4	146165735	146166055	-	ORR1D2	LTR	ERVL-MaLR	30.7	320	chr4cl	16056	151	0.940458
T2T_CAST_EiJ#2#chr4	146172705	146173122	-	IAPLTR2_Mm	LTR	ERVK	2.6	417	chr4cl	1374	11	0.800582
T2T_CAST_EiJ#2#chr4	146185579	146186738	-	MYSERV6-int	LTR	ERVK	18.8	1159	chr4cl	11772	143	1.21475
T2T_CAST_EiJ#2#chr4	146186783	146186918	-	MYSERV6-int	LTR	ERVK	22.8	135	chr4cl	11772	143	1.21475
T2T_CAST_EiJ#2#chr4	146188268	146188623	+	IAPEY2_LTR	LTR	ERVK	6.5	355	chr4cl	1148	42	3.65854
T2T_CAST_EiJ#2#chr4	146188627	146190038	+	IAPEy-int	LTR	ERVK	14.4	1411	chr4cl	705	55	7.80142
T2T_CAST_EiJ#2#chr4	146190039	146190370	-	IAPLTR2b	LTR	ERVK	3.7	331	chr4cl	1283	10	0.779423
T2T_CAST_EiJ#2#chr4	146190371	146190617	+	IAPEy-int	LTR	ERVK	2.8	246	chr4cl	705	55	7.80142
T2T_CAST_EiJ#2#chr4	146190595	146191044	+	IAPEy-int	LTR	ERVK	3.3	449	chr4cl	705	55	7.80142
T2T_CAST_EiJ#2#chr4	146191035	146191110	+	IAPEY5_I	LTR	ERVK	0	75	chr4cl	330	18	5.45455
T2T_CAST_EiJ#2#chr4	146191094	146191826	+	IAPEy-int	LTR	ERVK	6.1	732	chr4cl	705	55	7.80142
T2T_CAST_EiJ#2#chr4	146191827	146192183	+	IAPEY2_LTR	LTR	ERVK	4.8	356	chr4cl	1148	42	3.65854
T2T_CAST_EiJ#2#chr4	146193835	146194238	-	RMER10A	LTR	ERVL	23.9	403	chr4cl	4125	45	1.09091
T2T_CAST_EiJ#2#chr4	146194531	146194662	+	ORR1A1	LTR	ERVL-MaLR	14.1	131	chr4cl	5311	10	0.188288
T2T_CAST_EiJ#2#chr4	146201892	146203000	-	RLTR13D3	LTR	ERVK	17.1	1108	chr4cl	326	60	18.4049
T2T_CAST_EiJ#2#chr4	146207377	146207990	+	MT2B	LTR	ERVL	18	613	chr4cl	11972	30	0.250585
T2T_CAST_EiJ#2#chr4	146209145	146209583	-	BGLII_B	LTR	ERVK	14.6	438	chr4cl	1080	54	5
T2T_CAST_EiJ#2#chr4	146209595	146213190	-	MYSERV16_I	LTR	ERVK	20	3595	chr4cl	2242	29	1.29349
T2T_CAST_EiJ#2#chr4	146213378	146213472	-	MYSERV6-int	LTR	ERVK	16.1	94	chr4cl	11772	143	1.21475
T2T_CAST_EiJ#2#chr4	146213484	146213823	-	BGLII_B	LTR	ERVK	12.9	339	chr4cl	1080	54	5
T2T_CAST_EiJ#2#chr4	146214221	146215328	-	RLTR13D3	LTR	ERVK	16.1	1107	chr4cl	326	60	18.4049
T2T_CAST_EiJ#2#chr4	146220108	146220292	-	RMER21B	LTR	ERV1	22.6	184	chr4cl	1331	64	4.80841
T2T_CAST_EiJ#2#chr4	146220325	146220836	-	MLTR18A_MM	LTR	ERVK	22.1	511	chr4cl	520	139	26.7308
T2T_CAST_EiJ#2#chr4	146221158	146221579	-	RLTR45	LTR	ERVK	12.1	421	chr4cl	1314	24	1.82648
T2T_CAST_EiJ#2#chr4	146222320	146222443	-	RLTR17B_Mm	LTR	ERVK	26.8	123	chr4cl	48416	65	0.134253
T2T_CAST_EiJ#2#chr4	146223025	146223820	+	RLTR40	LTR	ERVK	23.3	795	chr4cl	2538	161	6.34358
T2T_CAST_EiJ#2#chr4	146228636	146228785	-	RMER6A	LTR	ERVK	23.3	149	chr4cl	4955	302	6.09485
T2T_CAST_EiJ#2#chr4	146228813	146228944	-	ORR1B1-int	LTR	ERVL-MaLR	10.2	131	chr4cl	79526	195	0.245203
T2T_CAST_EiJ#2#chr4	146228924	146229159	-	RMER6A	LTR	ERVK	20.8	235	chr4cl	4955	302	6.09485
T2T_CAST_EiJ#2#chr4	146232819	146232976	-	RMER6A	LTR	ERVK	17.7	157	chr4cl	4955	302	6.09485
T2T_CAST_EiJ#2#chr4	146233153	146233400	-	RMER6A	LTR	ERVK	14	247	chr4cl	4955	302	6.09485
T2T_CAST_EiJ#2#chr4	146233445	146233733	-	RMER6A	LTR	ERVK	22	288	chr4cl	4955	302	6.09485
T2T_CAST_EiJ#2#chr4	146237502	146237627	+	ORR1A0	LTR	ERVL-MaLR	1.5	125	chr4cl	2523	24	0.951249
T2T_CAST_EiJ#2#chr4	146237820	146238051	+	ORR1A0	LTR	ERVL-MaLR	2.2	231	chr4cl	2523	24	0.951249
T2T_CAST_EiJ#2#chr4	146239807	146239940	-	RLTR25B	LTR	ERVK	28.6	133	chr4cl	2752	59	2.1439
T2T_CAST_EiJ#2#chr4	146239998	146240082	-	RLTR25B	LTR	ERVK	23.2	84	chr4cl	2752	59	2.1439
T2T_CAST_EiJ#2#chr4	146244509	146244828	-	ORR1D2	LTR	ERVL-MaLR	29.6	319	chr4cl	16056	151	0.940458
T2T_CAST_EiJ#2#chr4	146254537	146254645	+	RMER15	LTR	ERVL	22	108	chr4cl	13271	41	0.308944
T2T_CAST_EiJ#2#chr4	146260083	146260268	+	RLTR17B_Mm	LTR	ERVK	20.6	185	chr4cl	48416	65	0.134253
T2T_CAST_EiJ#2#chr4	146262028	146262423	+	MTA_Mm	LTR	ERVL-MaLR	3	395	chr4cl	17925	181	1.00976
T2T_CAST_EiJ#2#chr4	146262424	146263518	+	MTA_Mm	LTR	ERVL-MaLR	3.5	1094	chr4cl	17925	181	1.00976
T2T_CAST_EiJ#2#chr4	146263519	146263913	+	MTA_Mm	LTR	ERVL-MaLR	2.8	394	chr4cl	17925	181	1.00976
T2T_CAST_EiJ#2#chr4	146265566	146265945	-	MTA_Mm	LTR	ERVL-MaLR	6.6	379	chr4cl	17925	181	1.00976
T2T_CAST_EiJ#2#chr4	146267311	146267415	+	ORR1G	LTR	ERVL-MaLR	21.2	104	chr4cl	5431	25	0.46032
T2T_CAST_EiJ#2#chr4	146269405	146269664	-	LTRIS6	LTR	ERV1	9.9	259	chr4cl	198	52	26.2626
T2T_CAST_EiJ#2#chr4	146269666	146269707	-	MuRRS4-int	LTR	ERV1	4.8	41	chr4cl	1134	42	3.7037
T2T_CAST_EiJ#2#chr4	146269735	146269846	-	MuRRS4-int	LTR	ERV1	25.2	111	chr4cl	1134	42	3.7037
T2T_CAST_EiJ#2#chr4	146269844	146269959	-	RMER16-int	LTR	ERVK	10.3	115	chr4cl	2643	49	1.85395
T2T_CAST_EiJ#2#chr4	146269948	146270093	-	RMER16-int	LTR	ERVK	5.5	145	chr4cl	2643	49	1.85395
T2T_CAST_EiJ#2#chr4	146271099	146271216	-	LTRIS6	LTR	ERV1	7.9	117	chr4cl	198	52	26.2626
T2T_CAST_EiJ#2#chr4	146271208	146271341	-	LTRIS6	LTR	ERV1	7.7	133	chr4cl	198	52	26.2626
T2T_CAST_EiJ#2#chr4	146272456	146272570	-	RMER15	LTR	ERVL	23.7	114	chr4cl	13271	41	0.308944
T2T_CAST_EiJ#2#chr4	146272630	146272947	+	RLTR27	LTR	ERVK	8.8	317	chr4cl	728	16	2.1978
T2T_CAST_EiJ#2#chr4	146273103	146273319	+	MT2A	LTR	ERVL	26.6	216	chr4cl	7837	37	0.472119
T2T_CAST_EiJ#2#chr4	146274759	146274834	-	RNERVK23-int	LTR	ERVK	13.3	75	chr4cl	125	16	12.8
T2T_CAST_EiJ#2#chr4	146275903	146276355	+	MT2C_Mm	LTR	ERVL	8.8	452	chr4cl	2396	22	0.918197
T2T_CAST_EiJ#2#chr4	146277032	146277540	-	RMER6A	LTR	ERVK	16.6	508	chr4cl	4955	302	6.09485
T2T_CAST_EiJ#2#chr4	146280264	146280431	+	ORR1D2	LTR	ERVL-MaLR	30.4	167	chr4cl	16056	151	0.940458
T2T_CAST_EiJ#2#chr4	146282977	146283093	+	MT2B	LTR	ERVL	16.8	116	chr4cl	11972	30	0.250585
T2T_CAST_EiJ#2#chr4	146285821	146285837	+	ORR1B1-int	LTR	ERVL-MaLR	18.8	16	chr4cl	79526	195	0.245203
T2T_CAST_EiJ#2#chr4	146285985	146286000	+	ORR1B1-int	LTR	ERVL-MaLR	18.8	15	chr4cl	79526	195	0.245203
T2T_CAST_EiJ#2#chr4	146286427	146286937	-	MLTR18A_MM	LTR	ERVK	23.5	510	chr4cl	520	139	26.7308
T2T_CAST_EiJ#2#chr4	146288429	146289186	+	RLTR40	LTR	ERVK	22.3	757	chr4cl	2538	161	6.34358
T2T_CAST_EiJ#2#chr4	146291659	146292100	-	LTRIS2	LTR	ERV1	9.8	441	chr4cl	1516	41	2.70449
T2T_CAST_EiJ#2#chr4	146292320	146292371	-	LTRIS2	LTR	ERV1	13.5	51	chr4cl	1516	41	2.70449
T2T_CAST_EiJ#2#chr4	146294536	146294974	-	RMER6A	LTR	ERVK	20	438	chr4cl	4955	302	6.09485
T2T_CAST_EiJ#2#chr4	146295017	146295249	-	RMER6A	LTR	ERVK	22.7	232	chr4cl	4955	302	6.09485
T2T_CAST_EiJ#2#chr4	146298657	146299002	-	IAP5-Mm_LTR	LTR	ERVK	8.4	345	chr4cl	220	15	6.81818
T2T_CAST_EiJ#2#chr4	146301163	146301455	-	ORR1D2	LTR	ERVL-MaLR	29.9	292	chr4cl	16056	151	0.940458
T2T_CAST_EiJ#2#chr4	146306445	146306875	-	RLTR10C	LTR	ERVK	2.5	430	chr4cl	1642	13	0.791717
T2T_CAST_EiJ#2#chr4	146306876	146307812	-	MMERVK10C-int	LTR	ERVK	2	936	chr4cl	2606	28	1.07444
T2T_CAST_EiJ#2#chr4	146307799	146308682	-	MMERVK10C-int	LTR	ERVK	2.7	883	chr4cl	2606	28	1.07444
T2T_CAST_EiJ#2#chr4	146308681	146311103	-	MMERVK10C-int	LTR	ERVK	1.2	2422	chr4cl	2606	28	1.07444
T2T_CAST_EiJ#2#chr4	146311102	146311481	-	MMERVK10C-int	LTR	ERVK	5.8	379	chr4cl	2606	28	1.07444
T2T_CAST_EiJ#2#chr4	146311485	146311915	-	RLTR10C	LTR	ERVK	2.3	430	chr4cl	1642	13	0.791717
T2T_CAST_EiJ#2#chr4	146312118	146312477	-	RMER17A	LTR	ERVK	10.2	359	chr4cl	2270	30	1.32159
T2T_CAST_EiJ#2#chr4	146312551	146312929	-	RMER17A	LTR	ERVK	10.2	378	chr4cl	2270	30	1.32159
T2T_CAST_EiJ#2#chr4	146328515	146329307	+	RMER17D2	LTR	ERVK	12.1	792	chr4cl	1539	20	1.29955
T2T_CAST_EiJ#2#chr4	146333285	146333420	+	ORR1C1	LTR	ERVL-MaLR	26.1	135	chr4cl	8962	19	0.212006
T2T_CAST_EiJ#2#chr4	146333879	146334256	+	ORR1C1	LTR	ERVL-MaLR	16.5	377	chr4cl	8962	19	0.212006
T2T_CAST_EiJ#2#chr4	146335144	146335541	-	MTB	LTR	ERVL-MaLR	7.8	397	chr4cl	7987	1	0.0125203
T2T_CAST_EiJ#2#chr4	146338598	146338788	+	MTC	LTR	ERVL-MaLR	17.3	190	chr4cl	26210	8	0.0305227
T2T_CAST_EiJ#2#chr4	146343831	146344165	-	RLTR17	LTR	ERVK	16.7	334	chr4cl	1265	6	0.474308
T2T_CAST_EiJ#2#chr4	146345780	146346072	-	MTEb	LTR	ERVL-MaLR	25.8	292	chr4cl	10866	32	0.294497
T2T_CAST_EiJ#2#chr4	146346079	146346709	-	RLTR26	LTR	ERVK	15	630	chr4cl	640	15	2.34375
T2T_CAST_EiJ#2#chr4	146346721	146346772	-	MTEb	LTR	ERVL-MaLR	11.5	51	chr4cl	10866	32	0.294497
T2T_CAST_EiJ#2#chr4	146348250	146348302	-	RLTR26	LTR	ERVK	11.5	52	chr4cl	640	15	2.34375
T2T_CAST_EiJ#2#chr4	146348926	146349079	-	MLTR14	LTR	ERV1	22.1	153	chr4cl	5640	44	0.780142
T2T_CAST_EiJ#2#chr4	146360187	146360529	-	ORR1A0	LTR	ERVL-MaLR	4.7	342	chr4cl	2523	24	0.951249
T2T_CAST_EiJ#2#chr4	146361345	146361610	-	ORR1C1	LTR	ERVL-MaLR	20.8	265	chr4cl	8962	19	0.212006
T2T_CAST_EiJ#2#chr4	146362080	146362463	+	MT2A	LTR	ERVL	23.4	383	chr4cl	7837	37	0.472119
T2T_CAST_EiJ#2#chr4	146363131	146363444	+	ORR1D2	LTR	ERVL-MaLR	22	313	chr4cl	16056	151	0.940458
T2T_CAST_EiJ#2#chr4	146363682	146364146	+	ORR1D2	LTR	ERVL-MaLR	24.1	464	chr4cl	16056	151	0.940458
T2T_CAST_EiJ#2#chr4	146364375	146364483	+	ORR1D2	LTR	ERVL-MaLR	22	108	chr4cl	16056	151	0.940458
T2T_CAST_EiJ#2#chr4	146364512	146364710	+	ORR1D2	LTR	ERVL-MaLR	25.2	198	chr4cl	16056	151	0.940458
T2T_CAST_EiJ#2#chr4	146364734	146365087	-	ORR1D1	LTR	ERVL-MaLR	13.9	353	chr4cl	23044	11	0.0477348
T2T_CAST_EiJ#2#chr4	146365088	146365177	+	ORR1D2	LTR	ERVL-MaLR	14.4	89	chr4cl	16056	151	0.940458
T2T_CAST_EiJ#2#chr4	146365588	146365971	-	ORR1B1	LTR	ERVL-MaLR	12.7	383	chr4cl	17795	7	0.0393369
T2T_CAST_EiJ#2#chr4	146370568	146370901	+	MTD	LTR	ERVL-MaLR	22.6	333	chr4cl	49480	13	0.0262732
T2T_CAST_EiJ#2#chr4	146371721	146371815	+	RMER5	LTR	ERV1	26.7	94	chr4cl	6586	36	0.546614
T2T_CAST_EiJ#2#chr4	146371836	146371896	-	RLTR11B	LTR	ERVK	6.6	60	chr4cl	1080	15	1.38889
T2T_CAST_EiJ#2#chr4	146377849	146378283	+	RMER5	LTR	ERV1	13.6	434	chr4cl	6586	36	0.546614
T2T_CAST_EiJ#2#chr4	146378454	146378622	-	MLTR14	LTR	ERV1	29.2	168	chr4cl	5640	44	0.780142
T2T_CAST_EiJ#2#chr4	146383463	146383652	-	BGLII	LTR	ERVK	11.2	189	chr4cl	2287	13	0.56843
T2T_CAST_EiJ#2#chr4	146383654	146384120	-	RMER3D-int	LTR	ERVK	13	466	chr4cl	2718	13	0.478293
T2T_CAST_EiJ#2#chr4	146386042	146386169	-	ORR1B1-int	LTR	ERVL-MaLR	17.3	127	chr4cl	79526	195	0.245203
T2T_CAST_EiJ#2#chr4	146386451	146386525	-	MLTR18A_MM	LTR	ERVK	24	74	chr4cl	520	139	26.7308
T2T_CAST_EiJ#2#chr4	146386943	146387461	-	MLTR18A_MM	LTR	ERVK	24.4	518	chr4cl	520	139	26.7308
T2T_CAST_EiJ#2#chr4	146388952	146389720	+	RLTR40	LTR	ERVK	22.4	768	chr4cl	2538	161	6.34358
T2T_CAST_EiJ#2#chr4	146392140	146392505	-	LTRIS3	LTR	ERV1	13	365	chr4cl	192	24	12.5
T2T_CAST_EiJ#2#chr4	146392615	146392716	-	LTRIS2	LTR	ERV1	17.8	101	chr4cl	1516	41	2.70449
T2T_CAST_EiJ#2#chr4	146394881	146395321	-	RMER6A	LTR	ERVK	20.2	440	chr4cl	4955	302	6.09485
T2T_CAST_EiJ#2#chr4	146395390	146395648	-	RMER6A	LTR	ERVK	24.3	258	chr4cl	4955	302	6.09485
T2T_CAST_EiJ#2#chr4	146398542	146398606	+	RMER12	LTR	ERVK	15.4	64	chr4cl	3888	3	0.0771605
T2T_CAST_EiJ#2#chr4	146401896	146401965	-	MYSERV6-int	LTR	ERVK	17.1	69	chr4cl	11772	143	1.21475
T2T_CAST_EiJ#2#chr4	146404278	146404709	-	MLTR18A_MM	LTR	ERVK	24.8	431	chr4cl	520	139	26.7308
T2T_CAST_EiJ#2#chr4	146404971	146405009	-	ORR1B1-int	LTR	ERVL-MaLR	18.2	38	chr4cl	79526	195	0.245203
T2T_CAST_EiJ#2#chr4	146405843	146405912	+	RLTR40	LTR	ERVK	18.6	69	chr4cl	2538	161	6.34358
T2T_CAST_EiJ#2#chr4	146405907	146406278	+	RLTR40	LTR	ERVK	19.2	371	chr4cl	2538	161	6.34358
T2T_CAST_EiJ#2#chr4	146412120	146412182	+	RLTR17B_Mm	LTR	ERVK	25.4	62	chr4cl	48416	65	0.134253
T2T_CAST_EiJ#2#chr4	146414311	146414627	-	ERVB7_1-LTR_MM	LTR	ERVK	3.5	316	chr4cl	778	9	1.15681
T2T_CAST_EiJ#2#chr4	146414628	146421460	-	ETnERV-int	LTR	ERVK	1.6	6832	chr4cl	562	5	0.88968
T2T_CAST_EiJ#2#chr4	146421461	146421777	-	ERVB7_1-LTR_MM	LTR	ERVK	3.5	316	chr4cl	778	9	1.15681
T2T_CAST_EiJ#2#chr4	146422736	146423003	-	ORR1A3-int	LTR	ERVL-MaLR	21.8	267	chr4cl	10115	45	0.444884
T2T_CAST_EiJ#2#chr4	146422897	146423167	-	RLTR25A	LTR	ERVK	20	270	chr4cl	2299	47	2.04437
T2T_CAST_EiJ#2#chr4	146423168	146423810	-	RMER17B2	LTR	ERVK	20.8	642	chr4cl	1938	34	1.75439
T2T_CAST_EiJ#2#chr4	146424547	146424827	-	RMER17B2	LTR	ERVK	12.1	280	chr4cl	1938	34	1.75439
T2T_CAST_EiJ#2#chr4	146424859	146425166	-	RLTR25A	LTR	ERVK	22.7	307	chr4cl	2299	47	2.04437
T2T_CAST_EiJ#2#chr4	146426687	146427039	+	MTEb	LTR	ERVL-MaLR	27.2	352	chr4cl	10866	32	0.294497
T2T_CAST_EiJ#2#chr4	146427768	146427977	+	RLTR20D	LTR	ERVK	19.5	209	chr4cl	940	13	1.38298
T2T_CAST_EiJ#2#chr4	146431270	146431525	+	RLTR14_RN	LTR	ERV1	17.6	255	chr4cl	1132	17	1.50177
T2T_CAST_EiJ#2#chr4	146434634	146434844	-	RMER10B	LTR	ERVL	20.7	210	chr4cl	3086	8	0.259235
T2T_CAST_EiJ#2#chr4	146434891	146434975	+	RMER6A	LTR	ERVK	21.4	84	chr4cl	4955	302	6.09485
T2T_CAST_EiJ#2#chr4	146435772	146436106	+	RMER6B	LTR	ERVK	19.4	334	chr4cl	1674	8	0.477897
T2T_CAST_EiJ#2#chr4	146436327	146436795	+	RLTR40	LTR	ERVK	20	468	chr4cl	2538	161	6.34358
T2T_CAST_EiJ#2#chr4	146436918	146437059	-	ORR1B1-int	LTR	ERVL-MaLR	14.2	141	chr4cl	79526	195	0.245203
T2T_CAST_EiJ#2#chr4	146437073	146437089	-	RLTR14-int	LTR	ERV1	13.6	16	chr4cl	2150	2	0.0930233
T2T_CAST_EiJ#2#chr4	146437090	146437107	+	RLTR40	LTR	ERVK	24.2	17	chr4cl	2538	161	6.34358
T2T_CAST_EiJ#2#chr4	146437199	146437277	-	RLTR14-int	LTR	ERV1	13.6	78	chr4cl	2150	2	0.0930233
T2T_CAST_EiJ#2#chr4	146437278	146437390	+	RLTR40	LTR	ERVK	24.2	112	chr4cl	2538	161	6.34358
T2T_CAST_EiJ#2#chr4	146440281	146440361	-	RMER10A	LTR	ERVL	21.1	80	chr4cl	4125	45	1.09091
T2T_CAST_EiJ#2#chr4	146440798	146441214	-	RMER17C	LTR	ERVK	14.6	416	chr4cl	6741	18	0.267023
T2T_CAST_EiJ#2#chr4	146441227	146442160	-	RMER17B	LTR	ERVK	14.6	933	chr4cl	2236	12	0.536673
T2T_CAST_EiJ#2#chr4	146442161	146442212	-	RMER17C	LTR	ERVK	12.7	51	chr4cl	6741	18	0.267023
T2T_CAST_EiJ#2#chr4	146442213	146442807	-	RMER17C-int	LTR	ERVK	15	594	chr4cl	2101	21	0.999524
T2T_CAST_EiJ#2#chr4	146442819	146442923	-	RMER17C-int	LTR	ERVK	17.3	104	chr4cl	2101	21	0.999524
T2T_CAST_EiJ#2#chr4	146442958	146443407	-	RMER17C-int	LTR	ERVK	16.6	449	chr4cl	2101	21	0.999524
T2T_CAST_EiJ#2#chr4	146444014	146444329	-	RMER17C-int	LTR	ERVK	21	315	chr4cl	2101	21	0.999524
T2T_CAST_EiJ#2#chr4	146444332	146444756	-	RMER17C	LTR	ERVK	13.9	424	chr4cl	6741	18	0.267023
T2T_CAST_EiJ#2#chr4	146445452	146445637	-	RMER6A	LTR	ERVK	15.6	185	chr4cl	4955	302	6.09485
T2T_CAST_EiJ#2#chr4	146446764	146446797	-	RLTR13D3A	LTR	ERVK	11.8	33	chr4cl	246	5	2.03252
T2T_CAST_EiJ#2#chr4	146446800	146447779	-	MMTV-int	LTR	ERVK	16.4	979	chr4cl	85	12	14.1176
T2T_CAST_EiJ#2#chr4	146449680	146450056	-	RLTR44E	LTR	ERVK	8.9	376	chr4cl	130	6	4.61538
T2T_CAST_EiJ#2#chr4	146450109	146450242	-	ORR1A3-int	LTR	ERVL-MaLR	19.1	133	chr4cl	10115	45	0.444884
T2T_CAST_EiJ#2#chr4	146454921	146455231	-	RLTR10F	LTR	ERVK	8.5	310	chr4cl	537	7	1.30354
T2T_CAST_EiJ#2#chr4	146455232	146455456	-	MMERVK10C-int	LTR	ERVK	9.8	224	chr4cl	2606	28	1.07444
T2T_CAST_EiJ#2#chr4	146456024	146456231	-	ERVB3_1-I_MM	LTR	ERVK	30.4	207	chr4cl	269	12	4.46097
T2T_CAST_EiJ#2#chr4	146456199	146456389	-	MMERVK9E_I	LTR	ERVK	22.8	190	chr4cl	1606	13	0.809465
T2T_CAST_EiJ#2#chr4	146456393	146456461	+	RLTR13D3A1	LTR	ERVK	4.6	68	chr4cl	601	6	0.998336
T2T_CAST_EiJ#2#chr4	146456463	146457174	-	MMERVK9E_I	LTR	ERVK	17.8	711	chr4cl	1606	13	0.809465
T2T_CAST_EiJ#2#chr4	146457181	146457766	-	ETnERV2-int	LTR	ERVK	16.4	585	chr4cl	1891	33	1.74511
T2T_CAST_EiJ#2#chr4	146457762	146457906	-	ETnERV2-int	LTR	ERVK	22.9	144	chr4cl	1891	33	1.74511
T2T_CAST_EiJ#2#chr4	146458083	146459426	-	ETnERV2-int	LTR	ERVK	11.4	1343	chr4cl	1891	33	1.74511
T2T_CAST_EiJ#2#chr4	146459720	146459897	-	ETnERV2-int	LTR	ERVK	14.3	177	chr4cl	1891	33	1.74511
T2T_CAST_EiJ#2#chr4	146459950	146460000	-	RLTR17B_Mm	LTR	ERVK	13.7	50	chr4cl	48416	65	0.134253
T2T_CAST_EiJ#2#chr4	146460075	146460090	-	ETnERV2-int	LTR	ERVK	16.1	15	chr4cl	1891	33	1.74511
T2T_CAST_EiJ#2#chr4	146460120	146460162	-	ETnERV2-int	LTR	ERVK	18.9	42	chr4cl	1891	33	1.74511
T2T_CAST_EiJ#2#chr4	146460164	146460258	-	ETnERV2-int	LTR	ERVK	20	94	chr4cl	1891	33	1.74511
T2T_CAST_EiJ#2#chr4	146460346	146460467	-	ERVB3_1-I_MM	LTR	ERVK	32	121	chr4cl	269	12	4.46097
T2T_CAST_EiJ#2#chr4	146464344	146464750	-	RMER10A	LTR	ERVL	22.6	406	chr4cl	4125	45	1.09091
T2T_CAST_EiJ#2#chr4	146465039	146465176	+	ORR1A3	LTR	ERVL-MaLR	15.1	137	chr4cl	5295	23	0.434372
T2T_CAST_EiJ#2#chr4	146468467	146469583	-	RLTR13D3	LTR	ERVK	15.5	1116	chr4cl	326	60	18.4049
T2T_CAST_EiJ#2#chr4	146475703	146475891	+	MT2A	LTR	ERVL	27.2	188	chr4cl	7837	37	0.472119
T2T_CAST_EiJ#2#chr4	146477183	146477324	-	ORR1B1-int	LTR	ERVL-MaLR	18.4	141	chr4cl	79526	195	0.245203
T2T_CAST_EiJ#2#chr4	146477604	146477687	-	MYSERV6-int	LTR	ERVK	13.8	83	chr4cl	11772	143	1.21475
T2T_CAST_EiJ#2#chr4	146479701	146480136	-	BGLII_B	LTR	ERVK	14.9	435	chr4cl	1080	54	5
T2T_CAST_EiJ#2#chr4	146480148	146481158	-	MYSERV16_I	LTR	ERVK	17.3	1010	chr4cl	2242	29	1.29349
T2T_CAST_EiJ#2#chr4	146481152	146481315	-	MYSERV16_I	LTR	ERVK	20.7	163	chr4cl	2242	29	1.29349
T2T_CAST_EiJ#2#chr4	146481290	146482485	-	MYSERV6-int	LTR	ERVK	18.8	1195	chr4cl	11772	143	1.21475
T2T_CAST_EiJ#2#chr4	146482642	146482738	-	MYSERV6-int	LTR	ERVK	18.8	96	chr4cl	11772	143	1.21475
T2T_CAST_EiJ#2#chr4	146482759	146482952	-	BGLII_B	LTR	ERVK	14.6	193	chr4cl	1080	54	5
T2T_CAST_EiJ#2#chr4	146483194	146483351	-	BGLII_B	LTR	ERVK	15.3	157	chr4cl	1080	54	5
T2T_CAST_EiJ#2#chr4	146483739	146484564	-	RLTR13D3	LTR	ERVK	15.3	825	chr4cl	326	60	18.4049
T2T_CAST_EiJ#2#chr4	146484940	146484959	+	ORR1B1-int	LTR	ERVL-MaLR	16.8	19	chr4cl	79526	195	0.245203
T2T_CAST_EiJ#2#chr4	146488421	146488602	-	RMER21B	LTR	ERV1	23	181	chr4cl	1331	64	4.80841
T2T_CAST_EiJ#2#chr4	146488638	146489144	-	MLTR18A_MM	LTR	ERVK	21.7	506	chr4cl	520	139	26.7308
T2T_CAST_EiJ#2#chr4	146489289	146489723	-	MMERGLN_LTR	LTR	ERV1	3	434	chr4cl	601	5	0.831947
T2T_CAST_EiJ#2#chr4	146491084	146491877	+	RLTR40	LTR	ERVK	25.4	793	chr4cl	2538	161	6.34358
T2T_CAST_EiJ#2#chr4	146495148	146495216	-	MYSERV6-int	LTR	ERVK	15.9	68	chr4cl	11772	143	1.21475
T2T_CAST_EiJ#2#chr4	146496503	146496667	-	RMER6A	LTR	ERVK	18.9	164	chr4cl	4955	302	6.09485
T2T_CAST_EiJ#2#chr4	146496923	146497158	-	RMER6A	LTR	ERVK	20	235	chr4cl	4955	302	6.09485
T2T_CAST_EiJ#2#chr4	146499592	146499761	-	RMER6A	LTR	ERVK	19.4	169	chr4cl	4955	302	6.09485
T2T_CAST_EiJ#2#chr4	146499941	146500208	-	RMER6A	LTR	ERVK	15.2	267	chr4cl	4955	302	6.09485
T2T_CAST_EiJ#2#chr4	146500248	146500536	-	RMER6A	LTR	ERVK	21.3	288	chr4cl	4955	302	6.09485
T2T_CAST_EiJ#2#chr4	146512451	146512559	+	RMER15	LTR	ERVL	19.4	108	chr4cl	13271	41	0.308944
T2T_CAST_EiJ#2#chr4	146518015	146518198	+	RLTR17B_Mm	LTR	ERVK	20.1	183	chr4cl	48416	65	0.134253
T2T_CAST_EiJ#2#chr4	146519954	146520349	+	MTA_Mm	LTR	ERVL-MaLR	4.3	395	chr4cl	17925	181	1.00976
T2T_CAST_EiJ#2#chr4	146520350	146521449	+	MTA_Mm	LTR	ERVL-MaLR	2.7	1099	chr4cl	17925	181	1.00976
T2T_CAST_EiJ#2#chr4	146521450	146521844	+	MTA_Mm	LTR	ERVL-MaLR	2.8	394	chr4cl	17925	181	1.00976
T2T_CAST_EiJ#2#chr4	146523471	146523850	-	MTA_Mm	LTR	ERVL-MaLR	7.1	379	chr4cl	17925	181	1.00976
T2T_CAST_EiJ#2#chr4	146525199	146525284	+	ORR1G	LTR	ERVL-MaLR	22.9	85	chr4cl	5431	25	0.46032
T2T_CAST_EiJ#2#chr4	146525554	146525719	+	ORR1G	LTR	ERVL-MaLR	29.1	165	chr4cl	5431	25	0.46032
T2T_CAST_EiJ#2#chr4	146527299	146527558	-	LTRIS6	LTR	ERV1	9.8	259	chr4cl	198	52	26.2626
T2T_CAST_EiJ#2#chr4	146527560	146527601	-	MuRRS4-int	LTR	ERV1	4.8	41	chr4cl	1134	42	3.7037
T2T_CAST_EiJ#2#chr4	146527629	146527740	-	MuRRS4-int	LTR	ERV1	23.4	111	chr4cl	1134	42	3.7037
T2T_CAST_EiJ#2#chr4	146527738	146527853	-	RMER16-int	LTR	ERVK	10.3	115	chr4cl	2643	49	1.85395
T2T_CAST_EiJ#2#chr4	146527842	146528008	-	RMER16-int	LTR	ERVK	6	166	chr4cl	2643	49	1.85395
T2T_CAST_EiJ#2#chr4	146528958	146529072	-	LTRIS6	LTR	ERV1	9.7	114	chr4cl	198	52	26.2626
T2T_CAST_EiJ#2#chr4	146529064	146529197	-	LTRIS6	LTR	ERV1	5.8	133	chr4cl	198	52	26.2626
T2T_CAST_EiJ#2#chr4	146530288	146530402	-	RMER15	LTR	ERVL	25.4	114	chr4cl	13271	41	0.308944
T2T_CAST_EiJ#2#chr4	146530462	146530779	+	RLTR27	LTR	ERVK	9.5	317	chr4cl	728	16	2.1978
T2T_CAST_EiJ#2#chr4	146530936	146531152	+	MT2A	LTR	ERVL	27.6	216	chr4cl	7837	37	0.472119
T2T_CAST_EiJ#2#chr4	146532577	146532609	-	ORR1B1-int	LTR	ERVL-MaLR	17.7	32	chr4cl	79526	195	0.245203
T2T_CAST_EiJ#2#chr4	146534296	146534477	-	RMER21B	LTR	ERV1	24.4	181	chr4cl	1331	64	4.80841
T2T_CAST_EiJ#2#chr4	146534513	146534832	-	MLTR18A_MM	LTR	ERVK	19.1	319	chr4cl	520	139	26.7308
T2T_CAST_EiJ#2#chr4	146535012	146535201	-	MLTR18A_MM	LTR	ERVK	23.5	189	chr4cl	520	139	26.7308
T2T_CAST_EiJ#2#chr4	146536056	146536169	-	RLTR17B_Mm	LTR	ERVK	12.6	113	chr4cl	48416	65	0.134253
T2T_CAST_EiJ#2#chr4	146536751	146537366	+	RLTR40	LTR	ERVK	20.9	615	chr4cl	2538	161	6.34358
T2T_CAST_EiJ#2#chr4	146537369	146537587	+	RLTR40	LTR	ERVK	22.4	218	chr4cl	2538	161	6.34358
T2T_CAST_EiJ#2#chr4	146540332	146540385	-	MYSERV6-int	LTR	ERVK	13.4	53	chr4cl	11772	143	1.21475
T2T_CAST_EiJ#2#chr4	146541670	146542059	-	RMER6A	LTR	ERVK	20.8	389	chr4cl	4955	302	6.09485
T2T_CAST_EiJ#2#chr4	146545734	146545911	-	RMER6A	LTR	ERVK	20.8	177	chr4cl	4955	302	6.09485
T2T_CAST_EiJ#2#chr4	146546072	146546338	-	RMER6A	LTR	ERVK	16.4	266	chr4cl	4955	302	6.09485
T2T_CAST_EiJ#2#chr4	146546381	146546669	-	RMER6A	LTR	ERVK	21.7	288	chr4cl	4955	302	6.09485
T2T_CAST_EiJ#2#chr4	146550154	146550547	+	MTA_Mm	LTR	ERVL-MaLR	2	393	chr4cl	17925	181	1.00976
T2T_CAST_EiJ#2#chr4	146550548	146551644	+	MTA_Mm	LTR	ERVL-MaLR	2.5	1096	chr4cl	17925	181	1.00976
T2T_CAST_EiJ#2#chr4	146551645	146552037	+	MTA_Mm	LTR	ERVL-MaLR	1.8	392	chr4cl	17925	181	1.00976
T2T_CAST_EiJ#2#chr4	146552765	146553030	-	ORR1A3-int	LTR	ERVL-MaLR	24	265	chr4cl	10115	45	0.444884
T2T_CAST_EiJ#2#chr4	146552924	146553190	-	RLTR25A	LTR	ERVK	25	266	chr4cl	2299	47	2.04437
T2T_CAST_EiJ#2#chr4	146553191	146554126	-	RMER17B2	LTR	ERVK	17.6	935	chr4cl	1938	34	1.75439
T2T_CAST_EiJ#2#chr4	146554158	146554395	-	RLTR25A	LTR	ERVK	25.4	237	chr4cl	2299	47	2.04437
T2T_CAST_EiJ#2#chr4	146556281	146556573	-	ORR1D2	LTR	ERVL-MaLR	29.9	292	chr4cl	16056	151	0.940458
T2T_CAST_EiJ#2#chr4	146561726	146562527	-	RMER17A	LTR	ERVK	9.5	801	chr4cl	2270	30	1.32159
T2T_CAST_EiJ#2#chr4	146575443	146575485	+	ORR1A3-int	LTR	ERVL-MaLR	16.3	42	chr4cl	10115	45	0.444884
T2T_CAST_EiJ#2#chr4	146582532	146582669	-	ORR1A2	LTR	ERVL-MaLR	13.4	137	chr4cl	17150	5	0.0291545
T2T_CAST_EiJ#2#chr4	146582963	146583348	+	RMER10A	LTR	ERVL	26.3	385	chr4cl	4125	45	1.09091
T2T_CAST_EiJ#2#chr4	146585130	146585874	+	MYSERV-int	LTR	ERVK	19.7	744	chr4cl	2620	20	0.763359
T2T_CAST_EiJ#2#chr4	146598927	146599272	+	ORR1D2	LTR	ERVL-MaLR	30.9	345	chr4cl	16056	151	0.940458
T2T_CAST_EiJ#2#chr4	146600189	146600329	+	ORR1B1-int	LTR	ERVL-MaLR	20.3	140	chr4cl	79526	195	0.245203
T2T_CAST_EiJ#2#chr4	146601046	146601595	+	RLTR6B_Mm	LTR	ERV1	6.5	549	chr4cl	593	15	2.52951
T2T_CAST_EiJ#2#chr4	146601596	146602304	+	RLTR6-int	LTR	ERV1	6	708	chr4cl	530	13	2.45283
T2T_CAST_EiJ#2#chr4	146602296	146607919	+	RLTR6-int	LTR	ERV1	3.7	5623	chr4cl	530	13	2.45283
T2T_CAST_EiJ#2#chr4	146607920	146608469	+	RLTR6B_Mm	LTR	ERV1	8.1	549	chr4cl	593	15	2.52951
T2T_CAST_EiJ#2#chr4	146614692	146614976	+	RMER6A	LTR	ERVK	24.1	284	chr4cl	4955	302	6.09485
T2T_CAST_EiJ#2#chr4	146615024	146615460	+	RMER6A	LTR	ERVK	22.7	436	chr4cl	4955	302	6.09485
T2T_CAST_EiJ#2#chr4	146617804	146618278	+	LTRIS3	LTR	ERV1	13.6	474	chr4cl	192	24	12.5
T2T_CAST_EiJ#2#chr4	146620339	146620968	-	RLTR40	LTR	ERVK	21.4	629	chr4cl	2538	161	6.34358
T2T_CAST_EiJ#2#chr4	146622392	146622813	+	MLTR18A_MM	LTR	ERVK	24	421	chr4cl	520	139	26.7308
T2T_CAST_EiJ#2#chr4	146629393	146629918	+	LTRIS3	LTR	ERV1	10.3	525	chr4cl	192	24	12.5
T2T_CAST_EiJ#2#chr4	146631204	146631475	-	RLTR40	LTR	ERVK	20.3	271	chr4cl	2538	161	6.34358
T2T_CAST_EiJ#2#chr4	146631535	146631743	-	RLTR40	LTR	ERVK	27.8	208	chr4cl	2538	161	6.34358
T2T_CAST_EiJ#2#chr4	146633236	146633755	+	MLTR18A_MM	LTR	ERVK	24.2	519	chr4cl	520	139	26.7308
T2T_CAST_EiJ#2#chr4	146634175	146634249	+	MLTR18A_MM	LTR	ERVK	24	74	chr4cl	520	139	26.7308
T2T_CAST_EiJ#2#chr4	146634531	146634545	+	ORR1B1-int	LTR	ERVL-MaLR	15	14	chr4cl	79526	195	0.245203
T2T_CAST_EiJ#2#chr4	146636570	146637042	+	RMER3D-int	LTR	ERVK	12.5	472	chr4cl	2718	13	0.478293
T2T_CAST_EiJ#2#chr4	146637044	146637232	+	BGLII	LTR	ERVK	10.7	188	chr4cl	2287	13	0.56843
T2T_CAST_EiJ#2#chr4	146638066	146638302	+	MMERGLN_LTR	LTR	ERV1	6.4	236	chr4cl	601	5	0.831947
T2T_CAST_EiJ#2#chr4	146638302	146638351	+	MMERGLN_LTR	LTR	ERV1	10	49	chr4cl	601	5	0.831947
T2T_CAST_EiJ#2#chr4	146638351	146638399	+	RLTR1B	LTR	ERV1	2	48	chr4cl	972	9	0.925926
T2T_CAST_EiJ#2#chr4	146638399	146638651	+	RLTR1B	LTR	ERV1	6.7	252	chr4cl	972	9	0.925926
T2T_CAST_EiJ#2#chr4	146644372	146644461	-	MRLTR33	LTR	ERVK	19.3	89	chr4cl	751	8	1.06525
T2T_CAST_EiJ#2#chr4	146644463	146644509	+	RLTR49	LTR	ERVK	15.2	46	chr4cl	981	4	0.407747
T2T_CAST_EiJ#2#chr4	146645345	146645400	+	MRLTR33	LTR	ERVK	19.6	55	chr4cl	751	8	1.06525
T2T_CAST_EiJ#2#chr4	146645672	146645771	+	ORR1B1-int	LTR	ERVL-MaLR	23	99	chr4cl	79526	195	0.245203
T2T_CAST_EiJ#2#chr4	146646597	146646793	+	RMER17C2	LTR	ERVK	27.1	196	chr4cl	2916	10	0.342936
T2T_CAST_EiJ#2#chr4	146649815	146650301	+	RMER15	LTR	ERVL	24.4	486	chr4cl	13271	41	0.308944
T2T_CAST_EiJ#2#chr4	146653302	146653515	-	MTEb	LTR	ERVL-MaLR	23.7	213	chr4cl	10866	32	0.294497
T2T_CAST_EiJ#2#chr4	146659206	146659517	+	ERVL67B-int	LTR	ERVL	34.1	311	chr4cl	356	14	3.93258
T2T_CAST_EiJ#2#chr4	146662806	146662934	-	MLTR14	LTR	ERV1	13.4	128	chr4cl	5640	44	0.780142
T2T_CAST_EiJ#2#chr4	146664617	146664648	+	ORR1B1-int	LTR	ERVL-MaLR	23	31	chr4cl	79526	195	0.245203
T2T_CAST_EiJ#2#chr4	146664739	146664874	+	ORR1B1-int	LTR	ERVL-MaLR	23	135	chr4cl	79526	195	0.245203
T2T_CAST_EiJ#2#chr4	146665185	146665353	+	MLTR14	LTR	ERV1	29.2	168	chr4cl	5640	44	0.780142
T2T_CAST_EiJ#2#chr4	146665528	146665965	-	RMER5	LTR	ERV1	13.3	437	chr4cl	6586	36	0.546614
T2T_CAST_EiJ#2#chr4	146673154	146673214	+	RLTR11B	LTR	ERVK	6.6	60	chr4cl	1080	15	1.38889
T2T_CAST_EiJ#2#chr4	146673220	146673329	-	RMER5	LTR	ERV1	26.6	109	chr4cl	6586	36	0.546614
T2T_CAST_EiJ#2#chr4	146674166	146674499	-	MTD	LTR	ERVL-MaLR	23.5	333	chr4cl	49480	13	0.0262732
T2T_CAST_EiJ#2#chr4	146675533	146676262	+	MMERVK10D3_I	LTR	ERVK	8.2	729	chr4cl	703	16	2.27596
T2T_CAST_EiJ#2#chr4	146676259	146677433	+	MMERVK10D3_I	LTR	ERVK	23.5	1174	chr4cl	703	16	2.27596
T2T_CAST_EiJ#2#chr4	146678838	146679620	-	RMER17D2	LTR	ERVK	11.8	782	chr4cl	1539	20	1.29955
T2T_CAST_EiJ#2#chr4	146695873	146696251	+	RMER17A	LTR	ERVK	9.2	378	chr4cl	2270	30	1.32159
T2T_CAST_EiJ#2#chr4	146696356	146696706	+	RMER17A	LTR	ERVK	9.2	350	chr4cl	2270	30	1.32159
T2T_CAST_EiJ#2#chr4	146701858	146702158	+	ORR1D2	LTR	ERVL-MaLR	30	300	chr4cl	16056	151	0.940458
T2T_CAST_EiJ#2#chr4	146703059	146703093	+	ORR1D2	LTR	ERVL-MaLR	23.2	34	chr4cl	16056	151	0.940458
T2T_CAST_EiJ#2#chr4	146704256	146704493	+	RLTR25A	LTR	ERVK	26.2	237	chr4cl	2299	47	2.04437
T2T_CAST_EiJ#2#chr4	146704525	146705460	+	RMER17B2	LTR	ERVK	17.2	935	chr4cl	1938	34	1.75439
T2T_CAST_EiJ#2#chr4	146705461	146705729	+	RLTR25A	LTR	ERVK	23.7	268	chr4cl	2299	47	2.04437
T2T_CAST_EiJ#2#chr4	146705623	146705887	+	ORR1A3-int	LTR	ERVL-MaLR	23.7	264	chr4cl	10115	45	0.444884
T2T_CAST_EiJ#2#chr4	146706615	146707007	-	MTA_Mm	LTR	ERVL-MaLR	1.8	392	chr4cl	17925	181	1.00976
T2T_CAST_EiJ#2#chr4	146707008	146708102	-	MTA_Mm	LTR	ERVL-MaLR	2.6	1094	chr4cl	17925	181	1.00976
T2T_CAST_EiJ#2#chr4	146708103	146708496	-	MTA_Mm	LTR	ERVL-MaLR	1.5	393	chr4cl	17925	181	1.00976
T2T_CAST_EiJ#2#chr4	146710497	146710570	-	RLTR17B_Mm	LTR	ERVK	18.9	73	chr4cl	48416	65	0.134253
T2T_CAST_EiJ#2#chr4	146710628	146710958	+	IAP5-Mm_LTR	LTR	ERVK	8.2	330	chr4cl	220	15	6.81818
T2T_CAST_EiJ#2#chr4	146714381	146715094	+	RMER6A	LTR	ERVK	22.9	713	chr4cl	4955	302	6.09485
T2T_CAST_EiJ#2#chr4	146717256	146717307	+	LTRIS2	LTR	ERV1	13.5	51	chr4cl	1516	41	2.70449
T2T_CAST_EiJ#2#chr4	146717529	146717970	+	LTRIS2	LTR	ERV1	10.8	441	chr4cl	1516	41	2.70449
T2T_CAST_EiJ#2#chr4	146720469	146721226	-	RLTR40	LTR	ERVK	22.2	757	chr4cl	2538	161	6.34358
T2T_CAST_EiJ#2#chr4	146722718	146722794	+	MLTR18A_MM	LTR	ERVK	22.7	76	chr4cl	520	139	26.7308
T2T_CAST_EiJ#2#chr4	146722820	146723242	+	MLTR18A_MM	LTR	ERVK	22.7	422	chr4cl	520	139	26.7308
T2T_CAST_EiJ#2#chr4	146723669	146723684	-	ORR1B1-int	LTR	ERVL-MaLR	18.8	15	chr4cl	79526	195	0.245203
T2T_CAST_EiJ#2#chr4	146723832	146723848	-	ORR1B1-int	LTR	ERVL-MaLR	18.8	16	chr4cl	79526	195	0.245203
T2T_CAST_EiJ#2#chr4	146725790	146725807	+	ORR1B1-int	LTR	ERVL-MaLR	15.4	17	chr4cl	79526	195	0.245203
T2T_CAST_EiJ#2#chr4	146726554	146726700	-	ORR1B1-int	LTR	ERVL-MaLR	15.5	146	chr4cl	79526	195	0.245203
T2T_CAST_EiJ#2#chr4	146729233	146729400	-	ORR1D2	LTR	ERVL-MaLR	30.9	167	chr4cl	16056	151	0.940458
T2T_CAST_EiJ#2#chr4	146730448	146730511	+	RLTR14_RN	LTR	ERV1	18.1	63	chr4cl	1132	17	1.50177
T2T_CAST_EiJ#2#chr4	146732119	146732627	+	RMER6A	LTR	ERVK	16.3	508	chr4cl	4955	302	6.09485
T2T_CAST_EiJ#2#chr4	146733016	146733082	-	MYSERV6-int	LTR	ERVK	16.7	66	chr4cl	11772	143	1.21475
T2T_CAST_EiJ#2#chr4	146733314	146733766	-	MT2C_Mm	LTR	ERVL	9.4	452	chr4cl	2396	22	0.918197
T2T_CAST_EiJ#2#chr4	146734839	146734930	+	RNERVK23-int	LTR	ERVK	15.7	91	chr4cl	125	16	12.8
T2T_CAST_EiJ#2#chr4	146736352	146736570	-	MT2A	LTR	ERVL	27.3	218	chr4cl	7837	37	0.472119
T2T_CAST_EiJ#2#chr4	146736724	146737041	-	RLTR27	LTR	ERVK	9.5	317	chr4cl	728	16	2.1978
T2T_CAST_EiJ#2#chr4	146737055	146737163	+	RMER15	LTR	ERVL	25.9	108	chr4cl	13271	41	0.308944
T2T_CAST_EiJ#2#chr4	146738278	146738411	+	LTRIS6	LTR	ERV1	6.9	133	chr4cl	198	52	26.2626
T2T_CAST_EiJ#2#chr4	146738403	146738540	+	LTRIS6	LTR	ERV1	10	137	chr4cl	198	52	26.2626
T2T_CAST_EiJ#2#chr4	146739523	146739668	+	RMER16-int	LTR	ERVK	5.5	145	chr4cl	2643	49	1.85395
T2T_CAST_EiJ#2#chr4	146739657	146739772	+	RMER16-int	LTR	ERVK	10.3	115	chr4cl	2643	49	1.85395
T2T_CAST_EiJ#2#chr4	146739770	146739881	+	MuRRS4-int	LTR	ERV1	25.2	111	chr4cl	1134	42	3.7037
T2T_CAST_EiJ#2#chr4	146739909	146739951	+	MuRRS4-int	LTR	ERV1	11.5	42	chr4cl	1134	42	3.7037
T2T_CAST_EiJ#2#chr4	146739952	146740211	+	LTRIS6	LTR	ERV1	10	259	chr4cl	198	52	26.2626
T2T_CAST_EiJ#2#chr4	146742211	146742296	-	ORR1G	LTR	ERVL-MaLR	22.9	85	chr4cl	5431	25	0.46032
T2T_CAST_EiJ#2#chr4	146743680	146744059	+	MTA_Mm	LTR	ERVL-MaLR	6.8	379	chr4cl	17925	181	1.00976
T2T_CAST_EiJ#2#chr4	146745710	146746104	-	MTA_Mm	LTR	ERVL-MaLR	3	394	chr4cl	17925	181	1.00976
T2T_CAST_EiJ#2#chr4	146746105	146747199	-	MTA_Mm	LTR	ERVL-MaLR	3.4	1094	chr4cl	17925	181	1.00976
T2T_CAST_EiJ#2#chr4	146747200	146747595	-	MTA_Mm	LTR	ERVL-MaLR	3.3	395	chr4cl	17925	181	1.00976
T2T_CAST_EiJ#2#chr4	146749382	146749567	-	RLTR17B_Mm	LTR	ERVK	20.6	185	chr4cl	48416	65	0.134253
T2T_CAST_EiJ#2#chr4	146755022	146755130	-	RMER15	LTR	ERVL	22	108	chr4cl	13271	41	0.308944
T2T_CAST_EiJ#2#chr4	146764740	146765059	+	ORR1D2	LTR	ERVL-MaLR	29.6	319	chr4cl	16056	151	0.940458
T2T_CAST_EiJ#2#chr4	146769485	146769569	+	RLTR25B	LTR	ERVK	23.2	84	chr4cl	2752	59	2.1439
T2T_CAST_EiJ#2#chr4	146769627	146769760	+	RLTR25B	LTR	ERVK	28.6	133	chr4cl	2752	59	2.1439
T2T_CAST_EiJ#2#chr4	146771516	146771858	-	ORR1A0	LTR	ERVL-MaLR	1.8	342	chr4cl	2523	24	0.951249
T2T_CAST_EiJ#2#chr4	146775627	146775915	+	RMER6A	LTR	ERVK	21.6	288	chr4cl	4955	302	6.09485
T2T_CAST_EiJ#2#chr4	146775956	146776209	+	RMER6A	LTR	ERVK	14	253	chr4cl	4955	302	6.09485
T2T_CAST_EiJ#2#chr4	146776386	146776553	+	RMER6A	LTR	ERVK	18.4	167	chr4cl	4955	302	6.09485
T2T_CAST_EiJ#2#chr4	146780219	146780454	+	RMER6A	LTR	ERVK	21.3	235	chr4cl	4955	302	6.09485
T2T_CAST_EiJ#2#chr4	146780434	146780454	+	ORR1B1-int	LTR	ERVL-MaLR	10.2	20	chr4cl	79526	195	0.245203
T2T_CAST_EiJ#2#chr4	146780593	146780742	+	RMER6A	LTR	ERVK	23.3	149	chr4cl	4955	302	6.09485
T2T_CAST_EiJ#2#chr4	146785529	146786324	-	RLTR40	LTR	ERVK	23.3	795	chr4cl	2538	161	6.34358
T2T_CAST_EiJ#2#chr4	146786904	146787023	-	RLTR17B_Mm	LTR	ERVK	25	119	chr4cl	48416	65	0.134253
T2T_CAST_EiJ#2#chr4	146787769	146788190	+	RLTR45	LTR	ERVK	13.3	421	chr4cl	1314	24	1.82648
T2T_CAST_EiJ#2#chr4	146788512	146789023	+	MLTR18A_MM	LTR	ERVK	22.1	511	chr4cl	520	139	26.7308
T2T_CAST_EiJ#2#chr4	146789056	146789239	+	RMER21B	LTR	ERV1	22.2	183	chr4cl	1331	64	4.80841
T2T_CAST_EiJ#2#chr4	146794018	146795125	+	RLTR13D3	LTR	ERVK	15.9	1107	chr4cl	326	60	18.4049
T2T_CAST_EiJ#2#chr4	146795523	146795862	+	BGLII_B	LTR	ERVK	12.2	339	chr4cl	1080	54	5
T2T_CAST_EiJ#2#chr4	146795874	146795968	+	MYSERV6-int	LTR	ERVK	15.1	94	chr4cl	11772	143	1.21475
T2T_CAST_EiJ#2#chr4	146796157	146799752	+	MYSERV-int	LTR	ERVK	20	3595	chr4cl	2620	20	0.763359
T2T_CAST_EiJ#2#chr4	146799764	146800202	+	BGLII_B	LTR	ERVK	14.8	438	chr4cl	1080	54	5
T2T_CAST_EiJ#2#chr4	146801562	146802175	-	MT2B	LTR	ERVL	18	613	chr4cl	11972	30	0.250585
T2T_CAST_EiJ#2#chr4	146806559	146807667	+	RLTR13D3	LTR	ERVK	17.1	1108	chr4cl	326	60	18.4049
T2T_CAST_EiJ#2#chr4	146814924	146815059	-	ORR1A3	LTR	ERVL-MaLR	14.5	135	chr4cl	5295	23	0.434372
T2T_CAST_EiJ#2#chr4	146815353	146815756	+	RMER10A	LTR	ERVL	23.6	403	chr4cl	4125	45	1.09091
T2T_CAST_EiJ#2#chr4	146817438	146817683	-	IAPEY2_LTR	LTR	ERVK	4.1	245	chr4cl	1148	42	3.65854
T2T_CAST_EiJ#2#chr4	146817684	146818157	-	RLTR45	LTR	ERVK	8.5	473	chr4cl	1314	24	1.82648
T2T_CAST_EiJ#2#chr4	146818158	146818274	-	IAPEY2_LTR	LTR	ERVK	5.9	116	chr4cl	1148	42	3.65854
T2T_CAST_EiJ#2#chr4	146818275	146819008	-	IAPEy-int	LTR	ERVK	6.3	733	chr4cl	705	55	7.80142
T2T_CAST_EiJ#2#chr4	146818992	146819067	-	IAPEY5_I	LTR	ERVK	0	75	chr4cl	330	18	5.45455
T2T_CAST_EiJ#2#chr4	146819058	146819406	-	IAPEy-int	LTR	ERVK	3.4	348	chr4cl	705	55	7.80142
T2T_CAST_EiJ#2#chr4	146819604	146819718	-	IAPEy-int	LTR	ERVK	4.3	114	chr4cl	705	55	7.80142
T2T_CAST_EiJ#2#chr4	146819696	146819942	-	IAPEy-int	LTR	ERVK	2.8	246	chr4cl	705	55	7.80142
T2T_CAST_EiJ#2#chr4	146819943	146820274	+	IAPLTR2b	LTR	ERVK	3.1	331	chr4cl	1283	10	0.779423
T2T_CAST_EiJ#2#chr4	146820275	146821686	-	IAPEy-int	LTR	ERVK	15.7	1411	chr4cl	705	55	7.80142
T2T_CAST_EiJ#2#chr4	146821690	146822045	-	IAPEY2_LTR	LTR	ERVK	6.2	355	chr4cl	1148	42	3.65854
T2T_CAST_EiJ#2#chr4	146823395	146823527	+	MYSERV6-int	LTR	ERVK	21.8	132	chr4cl	11772	143	1.21475
T2T_CAST_EiJ#2#chr4	146823579	146824738	+	MYSERV6-int	LTR	ERVK	18.7	1159	chr4cl	11772	143	1.21475
T2T_CAST_EiJ#2#chr4	146837193	146837610	+	IAPLTR2_Mm	LTR	ERVK	2.4	417	chr4cl	1374	11	0.800582
T2T_CAST_EiJ#2#chr4	146844240	146844560	+	ORR1D2	LTR	ERVL-MaLR	30.7	320	chr4cl	16056	151	0.940458
T2T_CAST_EiJ#2#chr4	146851395	146851576	+	RMER6A	LTR	ERVK	20.3	181	chr4cl	4955	302	6.09485
T2T_CAST_EiJ#2#chr4	146853686	146854251	-	RLTR40	LTR	ERVK	19.5	565	chr4cl	2538	161	6.34358
T2T_CAST_EiJ#2#chr4	146855178	146855318	-	ORR1B1-int	LTR	ERVL-MaLR	16.4	140	chr4cl	79526	195	0.245203
T2T_CAST_EiJ#2#chr4	146855927	146856264	+	MLTR18A_MM	LTR	ERVK	25.9	337	chr4cl	520	139	26.7308
T2T_CAST_EiJ#2#chr4	146863560	146863884	+	ORR1D2	LTR	ERVL-MaLR	29.4	324	chr4cl	16056	151	0.940458
T2T_CAST_EiJ#2#chr4	146867572	146867597	+	ORR1D2	LTR	ERVL-MaLR	21.3	25	chr4cl	16056	151	0.940458
T2T_CAST_EiJ#2#chr4	146868477	146868654	-	RLTR40	LTR	ERVK	22.5	177	chr4cl	2538	161	6.34358
T2T_CAST_EiJ#2#chr4	146868682	146868867	+	LTRIS4	LTR	ERV1	5.4	185	chr4cl	177	15	8.47458
T2T_CAST_EiJ#2#chr4	146869180	146869716	+	MLTR18A_MM	LTR	ERVK	24.3	536	chr4cl	520	139	26.7308
T2T_CAST_EiJ#2#chr4	146869776	146869971	+	RMER21B	LTR	ERV1	20.3	195	chr4cl	1331	64	4.80841
T2T_CAST_EiJ#2#chr4	146870134	146870212	+	MLTR18A_MM	LTR	ERVK	25.3	78	chr4cl	520	139	26.7308
T2T_CAST_EiJ#2#chr4	146872729	146873079	+	IAPLTR1_Mm	LTR	ERVK	1.7	350	chr4cl	1182	12	1.01523
T2T_CAST_EiJ#2#chr4	146873075	146873781	+	IAPEz-int	LTR	ERVK	9.2	706	chr4cl	7054	40	0.567054
T2T_CAST_EiJ#2#chr4	146873785	146873837	+	IAPEz-int	LTR	ERVK	5.7	52	chr4cl	7054	40	0.567054
T2T_CAST_EiJ#2#chr4	146873837	146874078	+	IAPEz-int	LTR	ERVK	4.6	241	chr4cl	7054	40	0.567054
T2T_CAST_EiJ#2#chr4	146874080	146874202	+	IAPEY4_I	LTR	ERVK	1.6	122	chr4cl	449	4	0.890869
T2T_CAST_EiJ#2#chr4	146874185	146875249	+	IAPEz-int	LTR	ERVK	1.4	1064	chr4cl	7054	40	0.567054
T2T_CAST_EiJ#2#chr4	146875250	146876821	+	IAPEz-int	LTR	ERVK	2.1	1571	chr4cl	7054	40	0.567054
T2T_CAST_EiJ#2#chr4	146876822	146877172	+	IAPLTR1_Mm	LTR	ERVK	1.7	350	chr4cl	1182	12	1.01523
T2T_CAST_EiJ#2#chr4	146878513	146878774	+	MYSERV6-int	LTR	ERVK	18.6	261	chr4cl	11772	143	1.21475
T2T_CAST_EiJ#2#chr4	146878774	146879111	+	MYSERV6-int	LTR	ERVK	19.6	337	chr4cl	11772	143	1.21475
T2T_CAST_EiJ#2#chr4	146882325	146882731	+	RLTR9C	LTR	ERVK	11	406	chr4cl	188	9	4.78723
T2T_CAST_EiJ#2#chr4	146886731	146886746	+	ORR1B1-int	LTR	ERVL-MaLR	11.6	15	chr4cl	79526	195	0.245203
T2T_CAST_EiJ#2#chr4	146889830	146889878	+	ORR1B1-int	LTR	ERVL-MaLR	17.3	48	chr4cl	79526	195	0.245203
T2T_CAST_EiJ#2#chr4	146895674	146895709	-	ORR1B1-int	LTR	ERVL-MaLR	15.2	35	chr4cl	79526	195	0.245203
T2T_CAST_EiJ#2#chr4	146895689	146895878	+	ORR1D2	LTR	ERVL-MaLR	29.6	189	chr4cl	16056	151	0.940458
T2T_CAST_EiJ#2#chr4	146906126	146906223	+	RLTR25B	LTR	ERVK	24.5	97	chr4cl	2752	59	2.1439
T2T_CAST_EiJ#2#chr4	146906264	146906395	+	RLTR25B	LTR	ERVK	27.5	131	chr4cl	2752	59	2.1439
T2T_CAST_EiJ#2#chr4	146913863	146914149	+	RMER6A	LTR	ERVK	25.2	286	chr4cl	4955	302	6.09485
T2T_CAST_EiJ#2#chr4	146914192	146914442	+	RMER6A	LTR	ERVK	17.4	250	chr4cl	4955	302	6.09485
T2T_CAST_EiJ#2#chr4	146914595	146914717	+	ORR1B1-int	LTR	ERVL-MaLR	19.4	122	chr4cl	79526	195	0.245203
T2T_CAST_EiJ#2#chr4	146914802	146914981	+	RMER6A	LTR	ERVK	21.7	179	chr4cl	4955	302	6.09485
T2T_CAST_EiJ#2#chr4	146918667	146918899	+	RMER6A	LTR	ERVK	22.4	232	chr4cl	4955	302	6.09485
T2T_CAST_EiJ#2#chr4	146918879	146918899	+	ORR1B1-int	LTR	ERVL-MaLR	12.6	20	chr4cl	79526	195	0.245203
T2T_CAST_EiJ#2#chr4	146919198	146919374	+	RMER6A	LTR	ERVK	20.3	176	chr4cl	4955	302	6.09485
T2T_CAST_EiJ#2#chr4	146919515	146919979	+	MT2C_Mm	LTR	ERVL	7.3	464	chr4cl	2396	22	0.918197
T2T_CAST_EiJ#2#chr4	146925123	146925942	-	RLTR40	LTR	ERVK	23.3	819	chr4cl	2538	161	6.34358
T2T_CAST_EiJ#2#chr4	146926473	146926868	-	MTA_Mm	LTR	ERVL-MaLR	2.8	395	chr4cl	17925	181	1.00976
T2T_CAST_EiJ#2#chr4	146927997	146928526	+	MLTR18A_MM	LTR	ERVK	20	529	chr4cl	520	139	26.7308
T2T_CAST_EiJ#2#chr4	146928562	146928743	+	RMER21B	LTR	ERV1	23	181	chr4cl	1331	64	4.80841
T2T_CAST_EiJ#2#chr4	146931170	146932290	+	RLTR13D3	LTR	ERVK	16.5	1120	chr4cl	326	60	18.4049
T2T_CAST_EiJ#2#chr4	146935002	146935139	-	ORR1A3	LTR	ERVL-MaLR	12.8	137	chr4cl	5295	23	0.434372
T2T_CAST_EiJ#2#chr4	146935432	146935824	+	RMER10A	LTR	ERVL	24.4	392	chr4cl	4125	45	1.09091
T2T_CAST_EiJ#2#chr4	146939030	146939771	+	MYSERV6-int	LTR	ERVK	19.4	741	chr4cl	11772	143	1.21475
T2T_CAST_EiJ#2#chr4	146939828	146940990	+	MYSERV6-int	LTR	ERVK	18.6	1162	chr4cl	11772	143	1.21475
T2T_CAST_EiJ#2#chr4	146941505	146941950	-	MMTV-int	LTR	ERVK	10.6	445	chr4cl	85	12	14.1176
T2T_CAST_EiJ#2#chr4	146942080	146942311	+	ORR1A0	LTR	ERVL-MaLR	2.2	231	chr4cl	2523	24	0.951249
T2T_CAST_EiJ#2#chr4	146944067	146944200	-	RLTR25B	LTR	ERVK	28.6	133	chr4cl	2752	59	2.1439
T2T_CAST_EiJ#2#chr4	146944258	146944342	-	RLTR25B	LTR	ERVK	23.2	84	chr4cl	2752	59	2.1439
T2T_CAST_EiJ#2#chr4	146948781	146949100	-	ORR1D2	LTR	ERVL-MaLR	30	319	chr4cl	16056	151	0.940458
T2T_CAST_EiJ#2#chr4	146958642	146958750	+	RMER15	LTR	ERVL	22	108	chr4cl	13271	41	0.308944
T2T_CAST_EiJ#2#chr4	146964186	146964371	+	RLTR17B_Mm	LTR	ERVK	20.6	185	chr4cl	48416	65	0.134253
T2T_CAST_EiJ#2#chr4	146966133	146966528	+	MTA_Mm	LTR	ERVL-MaLR	3	395	chr4cl	17925	181	1.00976
T2T_CAST_EiJ#2#chr4	146966529	146967623	+	MTA_Mm	LTR	ERVL-MaLR	3.4	1094	chr4cl	17925	181	1.00976
T2T_CAST_EiJ#2#chr4	146967624	146968018	+	MTA_Mm	LTR	ERVL-MaLR	2.8	394	chr4cl	17925	181	1.00976
T2T_CAST_EiJ#2#chr4	146969669	146970048	-	MTA_Mm	LTR	ERVL-MaLR	6.8	379	chr4cl	17925	181	1.00976
T2T_CAST_EiJ#2#chr4	146971406	146971510	+	ORR1G	LTR	ERVL-MaLR	21.2	104	chr4cl	5431	25	0.46032
T2T_CAST_EiJ#2#chr4	146973502	146973761	-	LTRIS6	LTR	ERV1	10.3	259	chr4cl	198	52	26.2626
T2T_CAST_EiJ#2#chr4	146973763	146973804	-	MuRRS4-int	LTR	ERV1	4.8	41	chr4cl	1134	42	3.7037
T2T_CAST_EiJ#2#chr4	146973832	146973943	-	MuRRS4-int	LTR	ERV1	25.2	111	chr4cl	1134	42	3.7037
T2T_CAST_EiJ#2#chr4	146973941	146974056	-	RMER16-int	LTR	ERVK	10.3	115	chr4cl	2643	49	1.85395
T2T_CAST_EiJ#2#chr4	146974045	146974190	-	RMER16-int	LTR	ERVK	5.5	145	chr4cl	2643	49	1.85395
T2T_CAST_EiJ#2#chr4	146975195	146975312	-	LTRIS6	LTR	ERV1	7.9	117	chr4cl	198	52	26.2626
T2T_CAST_EiJ#2#chr4	146975304	146975437	-	LTRIS6	LTR	ERV1	6.8	133	chr4cl	198	52	26.2626
T2T_CAST_EiJ#2#chr4	146976555	146976663	-	RMER15	LTR	ERVL	25.9	108	chr4cl	13271	41	0.308944
T2T_CAST_EiJ#2#chr4	146976677	146976994	+	RLTR27	LTR	ERVK	8.8	317	chr4cl	728	16	2.1978
T2T_CAST_EiJ#2#chr4	146977150	146977366	+	MT2A	LTR	ERVL	27.6	216	chr4cl	7837	37	0.472119
T2T_CAST_EiJ#2#chr4	146978789	146978880	-	RNERVK23-int	LTR	ERVK	15.7	91	chr4cl	125	16	12.8
T2T_CAST_EiJ#2#chr4	146979954	146980406	+	MT2C_Mm	LTR	ERVL	9.1	452	chr4cl	2396	22	0.918197
T2T_CAST_EiJ#2#chr4	146981094	146981602	-	RMER6A	LTR	ERVK	16.3	508	chr4cl	4955	302	6.09485
T2T_CAST_EiJ#2#chr4	146984321	146984488	+	ORR1D2	LTR	ERVL-MaLR	30.4	167	chr4cl	16056	151	0.940458
T2T_CAST_EiJ#2#chr4	146987034	146987150	+	MT2B	LTR	ERVL	16.8	116	chr4cl	11972	30	0.250585
T2T_CAST_EiJ#2#chr4	146989894	146989910	+	ORR1B1-int	LTR	ERVL-MaLR	18.8	16	chr4cl	79526	195	0.245203
T2T_CAST_EiJ#2#chr4	146990058	146990073	+	ORR1B1-int	LTR	ERVL-MaLR	18.8	15	chr4cl	79526	195	0.245203
T2T_CAST_EiJ#2#chr4	146990500	146991026	-	MLTR18A_MM	LTR	ERVK	23.7	526	chr4cl	520	139	26.7308
T2T_CAST_EiJ#2#chr4	146992518	146993275	+	RLTR40	LTR	ERVK	22.3	757	chr4cl	2538	161	6.34358
T2T_CAST_EiJ#2#chr4	146995802	146996243	-	LTRIS2	LTR	ERV1	9.8	441	chr4cl	1516	41	2.70449
T2T_CAST_EiJ#2#chr4	146996463	146996514	-	LTRIS2	LTR	ERV1	13.5	51	chr4cl	1516	41	2.70449
T2T_CAST_EiJ#2#chr4	146998679	146999117	-	RMER6A	LTR	ERVK	20.3	438	chr4cl	4955	302	6.09485
T2T_CAST_EiJ#2#chr4	146999160	146999392	-	RMER6A	LTR	ERVK	22.7	232	chr4cl	4955	302	6.09485
T2T_CAST_EiJ#2#chr4	147002800	147003145	-	IAP5-Mm_LTR	LTR	ERVK	8.4	345	chr4cl	220	15	6.81818
T2T_CAST_EiJ#2#chr4	147005277	147005670	+	MTA_Mm	LTR	ERVL-MaLR	1.5	393	chr4cl	17925	181	1.00976
T2T_CAST_EiJ#2#chr4	147006397	147006661	-	ORR1A3-int	LTR	ERVL-MaLR	24.3	264	chr4cl	10115	45	0.444884
T2T_CAST_EiJ#2#chr4	147006555	147006821	-	RLTR25A	LTR	ERVK	25	266	chr4cl	2299	47	2.04437
T2T_CAST_EiJ#2#chr4	147006822	147007757	-	RMER17B2	LTR	ERVK	17.6	935	chr4cl	1938	34	1.75439
T2T_CAST_EiJ#2#chr4	147007789	147007939	-	RLTR25A	LTR	ERVK	17.5	150	chr4cl	2299	47	2.04437
T2T_CAST_EiJ#2#chr4	147009920	147010212	-	ORR1D2	LTR	ERVL-MaLR	29.6	292	chr4cl	16056	151	0.940458
T2T_CAST_EiJ#2#chr4	147015199	147015629	-	RLTR10C	LTR	ERVK	2.5	430	chr4cl	1642	13	0.791717
T2T_CAST_EiJ#2#chr4	147015630	147016566	-	MMERVK10C-int	LTR	ERVK	2.1	936	chr4cl	2606	28	1.07444
T2T_CAST_EiJ#2#chr4	147016553	147017436	-	MMERVK10C-int	LTR	ERVK	2.6	883	chr4cl	2606	28	1.07444
T2T_CAST_EiJ#2#chr4	147017435	147019857	-	MMERVK10C-int	LTR	ERVK	1.4	2422	chr4cl	2606	28	1.07444
T2T_CAST_EiJ#2#chr4	147019856	147020235	-	MMERVK10C-int	LTR	ERVK	5.5	379	chr4cl	2606	28	1.07444
T2T_CAST_EiJ#2#chr4	147020239	147020669	-	RLTR10C	LTR	ERVK	2.5	430	chr4cl	1642	13	0.791717
T2T_CAST_EiJ#2#chr4	147020872	147021229	-	RMER17A	LTR	ERVK	10.2	357	chr4cl	2270	30	1.32159
T2T_CAST_EiJ#2#chr4	147021274	147021680	-	RMER17A	LTR	ERVK	10.2	406	chr4cl	2270	30	1.32159
T2T_CAST_EiJ#2#chr4	147037410	147038202	+	RMER17D2	LTR	ERVK	12.1	792	chr4cl	1539	20	1.29955
T2T_CAST_EiJ#2#chr4	147042232	147042367	+	ORR1C1	LTR	ERVL-MaLR	26.1	135	chr4cl	8962	19	0.212006
T2T_CAST_EiJ#2#chr4	147042826	147043203	+	ORR1C1	LTR	ERVL-MaLR	16.5	377	chr4cl	8962	19	0.212006
T2T_CAST_EiJ#2#chr4	147044091	147044487	-	MTA_Mm	LTR	ERVL-MaLR	6.6	396	chr4cl	17925	181	1.00976
T2T_CAST_EiJ#2#chr4	147047543	147047733	+	MTC	LTR	ERVL-MaLR	17.3	190	chr4cl	26210	8	0.0305227
T2T_CAST_EiJ#2#chr4	147050295	147050629	-	RLTR17	LTR	ERVK	16.7	334	chr4cl	1265	6	0.474308
T2T_CAST_EiJ#2#chr4	147051187	147051263	-	RMER17A	LTR	ERVK	22.1	76	chr4cl	2270	30	1.32159
T2T_CAST_EiJ#2#chr4	147052250	147052542	-	MTEb	LTR	ERVL-MaLR	25.8	292	chr4cl	10866	32	0.294497
T2T_CAST_EiJ#2#chr4	147052549	147053179	-	RLTR26	LTR	ERVK	15	630	chr4cl	640	15	2.34375
T2T_CAST_EiJ#2#chr4	147053191	147053242	-	MTEb	LTR	ERVL-MaLR	11.5	51	chr4cl	10866	32	0.294497
T2T_CAST_EiJ#2#chr4	147054720	147054772	-	RLTR26	LTR	ERVK	11.5	52	chr4cl	640	15	2.34375
T2T_CAST_EiJ#2#chr4	147055406	147055559	-	MLTR14	LTR	ERV1	22.1	153	chr4cl	5640	44	0.780142
T2T_CAST_EiJ#2#chr4	147066649	147066991	-	ORR1A0	LTR	ERVL-MaLR	4.7	342	chr4cl	2523	24	0.951249
T2T_CAST_EiJ#2#chr4	147067807	147068072	-	ORR1C1	LTR	ERVL-MaLR	20.8	265	chr4cl	8962	19	0.212006
T2T_CAST_EiJ#2#chr4	147068542	147068925	+	MT2A	LTR	ERVL	23.4	383	chr4cl	7837	37	0.472119
T2T_CAST_EiJ#2#chr4	147069600	147069913	+	ORR1D2	LTR	ERVL-MaLR	22	313	chr4cl	16056	151	0.940458
T2T_CAST_EiJ#2#chr4	147070151	147070615	+	ORR1D2	LTR	ERVL-MaLR	24.1	464	chr4cl	16056	151	0.940458
T2T_CAST_EiJ#2#chr4	147070836	147070944	+	ORR1D2	LTR	ERVL-MaLR	22	108	chr4cl	16056	151	0.940458
T2T_CAST_EiJ#2#chr4	147070973	147071171	+	ORR1D2	LTR	ERVL-MaLR	25.2	198	chr4cl	16056	151	0.940458
T2T_CAST_EiJ#2#chr4	147071195	147071551	-	ORR1D1	LTR	ERVL-MaLR	13.9	356	chr4cl	23044	11	0.0477348
T2T_CAST_EiJ#2#chr4	147071552	147071641	+	ORR1D2	LTR	ERVL-MaLR	15.6	89	chr4cl	16056	151	0.940458
T2T_CAST_EiJ#2#chr4	147072052	147072434	-	ORR1B1	LTR	ERVL-MaLR	12.7	382	chr4cl	17795	7	0.0393369
T2T_CAST_EiJ#2#chr4	147077000	147077333	+	MTD	LTR	ERVL-MaLR	22.6	333	chr4cl	49480	13	0.0262732
T2T_CAST_EiJ#2#chr4	147078145	147078239	+	RMER5	LTR	ERV1	26.7	94	chr4cl	6586	36	0.546614
T2T_CAST_EiJ#2#chr4	147078260	147078320	-	RLTR11B	LTR	ERVK	6.6	60	chr4cl	1080	15	1.38889
T2T_CAST_EiJ#2#chr4	147084130	147084564	+	RMER5	LTR	ERV1	14.1	434	chr4cl	6586	36	0.546614
T2T_CAST_EiJ#2#chr4	147084735	147084903	-	MLTR14	LTR	ERV1	29.2	168	chr4cl	5640	44	0.780142
T2T_CAST_EiJ#2#chr4	147089718	147089907	-	BGLII	LTR	ERVK	10.2	189	chr4cl	2287	13	0.56843
T2T_CAST_EiJ#2#chr4	147089909	147090375	-	RMER3D-int	LTR	ERVK	13	466	chr4cl	2718	13	0.478293
T2T_CAST_EiJ#2#chr4	147092273	147092400	-	ORR1B1-int	LTR	ERVL-MaLR	17.3	127	chr4cl	79526	195	0.245203
T2T_CAST_EiJ#2#chr4	147092682	147092756	-	MLTR18A_MM	LTR	ERVK	24	74	chr4cl	520	139	26.7308
T2T_CAST_EiJ#2#chr4	147093174	147093692	-	MLTR18A_MM	LTR	ERVK	24.4	518	chr4cl	520	139	26.7308
T2T_CAST_EiJ#2#chr4	147095183	147095951	+	RLTR40	LTR	ERVK	21.8	768	chr4cl	2538	161	6.34358
T2T_CAST_EiJ#2#chr4	147098330	147098695	-	LTRIS3	LTR	ERV1	13.2	365	chr4cl	192	24	12.5
T2T_CAST_EiJ#2#chr4	147098805	147098906	-	LTRIS2	LTR	ERV1	18.8	101	chr4cl	1516	41	2.70449
T2T_CAST_EiJ#2#chr4	147101070	147101510	-	RMER6A	LTR	ERVK	20.9	440	chr4cl	4955	302	6.09485
T2T_CAST_EiJ#2#chr4	147101579	147101837	-	RMER6A	LTR	ERVK	24.7	258	chr4cl	4955	302	6.09485
T2T_CAST_EiJ#2#chr4	147104729	147104819	+	RMER12	LTR	ERVK	16.1	90	chr4cl	3888	3	0.0771605
T2T_CAST_EiJ#2#chr4	147108122	147108191	-	MYSERV6-int	LTR	ERVK	17.1	69	chr4cl	11772	143	1.21475
T2T_CAST_EiJ#2#chr4	147109771	147110108	+	IAPLTR1a_Mm	LTR	ERVK	3	337	chr4cl	1334	10	0.749625
T2T_CAST_EiJ#2#chr4	147110104	147116505	+	IAPEz-int	LTR	ERVK	2.6	6401	chr4cl	7054	40	0.567054
T2T_CAST_EiJ#2#chr4	147116506	147116843	+	IAPLTR1a_Mm	LTR	ERVK	3	337	chr4cl	1334	10	0.749625
T2T_CAST_EiJ#2#chr4	147117584	147118005	-	MLTR18A_MM	LTR	ERVK	24.4	421	chr4cl	520	139	26.7308
T2T_CAST_EiJ#2#chr4	147118278	147118316	-	ORR1B1-int	LTR	ERVL-MaLR	18.2	38	chr4cl	79526	195	0.245203
T2T_CAST_EiJ#2#chr4	147119150	147119219	+	RLTR40	LTR	ERVK	18.6	69	chr4cl	2538	161	6.34358
T2T_CAST_EiJ#2#chr4	147119214	147119584	+	RLTR40	LTR	ERVK	19.5	370	chr4cl	2538	161	6.34358
T2T_CAST_EiJ#2#chr4	147123911	147123931	-	MT2B2	LTR	ERVL	23	20	chr4cl	2701	1	0.0370233
T2T_CAST_EiJ#2#chr4	147125433	147125506	+	RLTR17B_Mm	LTR	ERVK	21.6	73	chr4cl	48416	65	0.134253
T2T_CAST_EiJ#2#chr4	147128558	147128822	-	ORR1A3-int	LTR	ERVL-MaLR	22.3	264	chr4cl	10115	45	0.444884
T2T_CAST_EiJ#2#chr4	147128716	147128986	-	RLTR25A	LTR	ERVK	20	270	chr4cl	2299	47	2.04437
T2T_CAST_EiJ#2#chr4	147128987	147129629	-	RMER17B2	LTR	ERVK	20.6	642	chr4cl	1938	34	1.75439
T2T_CAST_EiJ#2#chr4	147130365	147130645	-	RMER17B2	LTR	ERVK	12.1	280	chr4cl	1938	34	1.75439
T2T_CAST_EiJ#2#chr4	147130677	147130984	-	RLTR25A	LTR	ERVK	23.1	307	chr4cl	2299	47	2.04437
T2T_CAST_EiJ#2#chr4	147132504	147132856	+	MTEb	LTR	ERVL-MaLR	27.8	352	chr4cl	10866	32	0.294497
T2T_CAST_EiJ#2#chr4	147133585	147133794	+	RLTR20D	LTR	ERVK	19.5	209	chr4cl	940	13	1.38298
T2T_CAST_EiJ#2#chr4	147136870	147137125	+	RLTR14_RN	LTR	ERV1	18	255	chr4cl	1132	17	1.50177
T2T_CAST_EiJ#2#chr4	147138033	147138250	-	RMER10B	LTR	ERVL	21.2	217	chr4cl	3086	8	0.259235
T2T_CAST_EiJ#2#chr4	147138288	147138511	+	RMER6A	LTR	ERVK	20.6	223	chr4cl	4955	302	6.09485
T2T_CAST_EiJ#2#chr4	147138909	147139242	+	RMER6B	LTR	ERVK	19.8	333	chr4cl	1674	8	0.477897
T2T_CAST_EiJ#2#chr4	147139463	147140017	+	RLTR40	LTR	ERVK	21.9	554	chr4cl	2538	161	6.34358
T2T_CAST_EiJ#2#chr4	147140067	147140262	+	RLTR40	LTR	ERVK	21.9	195	chr4cl	2538	161	6.34358
T2T_CAST_EiJ#2#chr4	147143157	147143237	-	RMER10A	LTR	ERVL	21.1	80	chr4cl	4125	45	1.09091
T2T_CAST_EiJ#2#chr4	147143672	147144088	-	RMER17C	LTR	ERVK	13.7	416	chr4cl	6741	18	0.267023
T2T_CAST_EiJ#2#chr4	147144101	147144623	-	RMER17B	LTR	ERVK	15.1	522	chr4cl	2236	12	0.536673
T2T_CAST_EiJ#2#chr4	147144652	147145034	-	RMER17B	LTR	ERVK	15.1	382	chr4cl	2236	12	0.536673
T2T_CAST_EiJ#2#chr4	147145035	147145086	-	RMER17C	LTR	ERVK	14.6	51	chr4cl	6741	18	0.267023
T2T_CAST_EiJ#2#chr4	147145087	147145677	-	RMER17C-int	LTR	ERVK	14.9	590	chr4cl	2101	21	0.999524
T2T_CAST_EiJ#2#chr4	147145689	147145793	-	RMER17C-int	LTR	ERVK	16.3	104	chr4cl	2101	21	0.999524
T2T_CAST_EiJ#2#chr4	147145828	147146269	-	RMER17C-int	LTR	ERVK	15.8	441	chr4cl	2101	21	0.999524
T2T_CAST_EiJ#2#chr4	147146882	147147197	-	RMER17C-int	LTR	ERVK	21	315	chr4cl	2101	21	0.999524
T2T_CAST_EiJ#2#chr4	147147200	147147624	-	RMER17C	LTR	ERVK	13.7	424	chr4cl	6741	18	0.267023
T2T_CAST_EiJ#2#chr4	147148321	147148506	-	RMER6A	LTR	ERVK	15.6	185	chr4cl	4955	302	6.09485
T2T_CAST_EiJ#2#chr4	147149544	147149675	-	RLTR13D3	LTR	ERVK	24.5	131	chr4cl	326	60	18.4049
T2T_CAST_EiJ#2#chr4	147149678	147150654	-	MMTV-int	LTR	ERVK	16.2	976	chr4cl	85	12	14.1176
T2T_CAST_EiJ#2#chr4	147152516	147152852	-	IAPLTR1a_Mm	LTR	ERVK	0.6	336	chr4cl	1334	10	0.749625
T2T_CAST_EiJ#2#chr4	147152853	147159300	-	IAPEz-int	LTR	ERVK	1.6	6447	chr4cl	7054	40	0.567054
T2T_CAST_EiJ#2#chr4	147159296	147159663	-	IAPLTR1a_Mm	LTR	ERVK	3	367	chr4cl	1334	10	0.749625
T2T_CAST_EiJ#2#chr4	147159664	147160015	-	RLTR44E	LTR	ERVK	8.7	351	chr4cl	130	6	4.61538
T2T_CAST_EiJ#2#chr4	147160068	147160201	-	ORR1A3-int	LTR	ERVL-MaLR	19.1	133	chr4cl	10115	45	0.444884
T2T_CAST_EiJ#2#chr4	147165829	147166139	-	RLTR10F	LTR	ERVK	8.8	310	chr4cl	537	7	1.30354
T2T_CAST_EiJ#2#chr4	147166140	147166364	-	MMERVK10C-int	LTR	ERVK	9.8	224	chr4cl	2606	28	1.07444
T2T_CAST_EiJ#2#chr4	147166932	147167139	-	ERVB3_1-I_MM	LTR	ERVK	31.4	207	chr4cl	269	12	4.46097
T2T_CAST_EiJ#2#chr4	147167107	147167297	-	MMERVK9E_I	LTR	ERVK	22.2	190	chr4cl	1606	13	0.809465
T2T_CAST_EiJ#2#chr4	147167301	147167369	+	RLTR13D3A1	LTR	ERVK	3.1	68	chr4cl	601	6	0.998336
T2T_CAST_EiJ#2#chr4	147167371	147168081	-	MMERVK9E_I	LTR	ERVK	18	710	chr4cl	1606	13	0.809465
T2T_CAST_EiJ#2#chr4	147168088	147168673	-	ETnERV2-int	LTR	ERVK	16.4	585	chr4cl	1891	33	1.74511
T2T_CAST_EiJ#2#chr4	147168669	147168813	-	ETnERV2-int	LTR	ERVK	22.9	144	chr4cl	1891	33	1.74511
T2T_CAST_EiJ#2#chr4	147168991	147170520	-	ETnERV2-int	LTR	ERVK	11.6	1529	chr4cl	1891	33	1.74511
T2T_CAST_EiJ#2#chr4	147170696	147170711	-	ETnERV2-int	LTR	ERVK	16.1	15	chr4cl	1891	33	1.74511
T2T_CAST_EiJ#2#chr4	147170741	147170783	-	ETnERV2-int	LTR	ERVK	18.9	42	chr4cl	1891	33	1.74511
T2T_CAST_EiJ#2#chr4	147170785	147170879	-	ETnERV2-int	LTR	ERVK	22.2	94	chr4cl	1891	33	1.74511
T2T_CAST_EiJ#2#chr4	147170967	147171088	-	ERVB3_1-I_MM	LTR	ERVK	32	121	chr4cl	269	12	4.46097
T2T_CAST_EiJ#2#chr4	147181439	147181844	-	RMER10A	LTR	ERVL	23.7	405	chr4cl	4125	45	1.09091
T2T_CAST_EiJ#2#chr4	147182133	147182270	+	ORR1A3	LTR	ERVL-MaLR	16.6	137	chr4cl	5295	23	0.434372
T2T_CAST_EiJ#2#chr4	147185444	147186560	-	RLTR13D3	LTR	ERVK	15.4	1116	chr4cl	326	60	18.4049
T2T_CAST_EiJ#2#chr4	147187446	147187551	+	RLTR17B_Mm	LTR	ERVK	20.8	105	chr4cl	48416	65	0.134253
T2T_CAST_EiJ#2#chr4	147192532	147192578	+	MT2A	LTR	ERVL	21.3	46	chr4cl	7837	37	0.472119
T2T_CAST_EiJ#2#chr4	147192666	147192854	+	MT2A	LTR	ERVL	27.2	188	chr4cl	7837	37	0.472119
T2T_CAST_EiJ#2#chr4	147194271	147194308	-	ORR1B1-int	LTR	ERVL-MaLR	19.9	37	chr4cl	79526	195	0.245203
T2T_CAST_EiJ#2#chr4	147194567	147194971	-	MYSERV6-int	LTR	ERVK	25.9	404	chr4cl	11772	143	1.21475
T2T_CAST_EiJ#2#chr4	147196664	147197099	-	BGLII_B	LTR	ERVK	14.7	435	chr4cl	1080	54	5
T2T_CAST_EiJ#2#chr4	147197111	147198121	-	MYSERV16_I	LTR	ERVK	17.1	1010	chr4cl	2242	29	1.29349
T2T_CAST_EiJ#2#chr4	147198116	147198279	-	MYSERV16_I	LTR	ERVK	20.1	163	chr4cl	2242	29	1.29349
T2T_CAST_EiJ#2#chr4	147198254	147199449	-	MYSERV6-int	LTR	ERVK	18.9	1195	chr4cl	11772	143	1.21475
T2T_CAST_EiJ#2#chr4	147199453	147199615	-	ORR1B1-int	LTR	ERVL-MaLR	25.2	162	chr4cl	79526	195	0.245203
T2T_CAST_EiJ#2#chr4	147199560	147199639	-	MYSERV6-int	LTR	ERVK	14.9	79	chr4cl	11772	143	1.21475
T2T_CAST_EiJ#2#chr4	147199617	147199717	-	MYSERV6-int	LTR	ERVK	19	100	chr4cl	11772	143	1.21475
T2T_CAST_EiJ#2#chr4	147199734	147200067	-	BGLII_B	LTR	ERVK	14.3	333	chr4cl	1080	54	5
T2T_CAST_EiJ#2#chr4	147200455	147201307	-	RLTR13D3	LTR	ERVK	15.3	852	chr4cl	326	60	18.4049
T2T_CAST_EiJ#2#chr4	147201683	147201702	+	ORR1B1-int	LTR	ERVL-MaLR	19.1	19	chr4cl	79526	195	0.245203
T2T_CAST_EiJ#2#chr4	147205119	147205341	-	RMER21B	LTR	ERV1	23.9	222	chr4cl	1331	64	4.80841
T2T_CAST_EiJ#2#chr4	147205377	147205883	-	MLTR18A_MM	LTR	ERVK	21.7	506	chr4cl	520	139	26.7308
T2T_CAST_EiJ#2#chr4	147206028	147206462	-	MMERGLN_LTR	LTR	ERV1	3.3	434	chr4cl	601	5	0.831947
T2T_CAST_EiJ#2#chr4	147207851	147208664	+	RLTR40	LTR	ERVK	24.3	813	chr4cl	2538	161	6.34358
T2T_CAST_EiJ#2#chr4	147211875	147211943	-	MYSERV6-int	LTR	ERVK	15.9	68	chr4cl	11772	143	1.21475
T2T_CAST_EiJ#2#chr4	147213231	147213411	-	RMER6A	LTR	ERVK	20.6	180	chr4cl	4955	302	6.09485
T2T_CAST_EiJ#2#chr4	147213639	147213874	-	RMER6A	LTR	ERVK	19.5	235	chr4cl	4955	302	6.09485
T2T_CAST_EiJ#2#chr4	147213639	147213659	-	ORR1B1-int	LTR	ERVL-MaLR	9.6	20	chr4cl	79526	195	0.245203
T2T_CAST_EiJ#2#chr4	147216299	147216472	-	RMER6C	LTR	ERVK	18.4	173	chr4cl	5529	8	0.144692
T2T_CAST_EiJ#2#chr4	147216642	147217222	-	RMER6C	LTR	ERVK	20.4	580	chr4cl	5529	8	0.144692
T2T_CAST_EiJ#2#chr4	147222087	147222220	-	RLTR25B	LTR	ERVK	27.8	133	chr4cl	2752	59	2.1439
T2T_CAST_EiJ#2#chr4	147222278	147222346	-	RLTR25B	LTR	ERVK	23.2	68	chr4cl	2752	59	2.1439
T2T_CAST_EiJ#2#chr4	147226882	147227200	-	ORR1D2	LTR	ERVL-MaLR	30	318	chr4cl	16056	151	0.940458
T2T_CAST_EiJ#2#chr4	147237186	147237294	+	RMER15	LTR	ERVL	19.4	108	chr4cl	13271	41	0.308944
T2T_CAST_EiJ#2#chr4	147244691	147245086	+	MTA_Mm	LTR	ERVL-MaLR	4.5	395	chr4cl	17925	181	1.00976
T2T_CAST_EiJ#2#chr4	147245087	147246186	+	MTA_Mm	LTR	ERVL-MaLR	2.8	1099	chr4cl	17925	181	1.00976
T2T_CAST_EiJ#2#chr4	147246187	147246581	+	MTA_Mm	LTR	ERVL-MaLR	2.8	394	chr4cl	17925	181	1.00976
T2T_CAST_EiJ#2#chr4	147248269	147248640	-	MTA_Mm	LTR	ERVL-MaLR	7.5	371	chr4cl	17925	181	1.00976
T2T_CAST_EiJ#2#chr4	147250062	147250118	+	ORR1G	LTR	ERVL-MaLR	26.3	56	chr4cl	5431	25	0.46032
T2T_CAST_EiJ#2#chr4	147250412	147250567	+	ORR1G	LTR	ERVL-MaLR	30.3	155	chr4cl	5431	25	0.46032
T2T_CAST_EiJ#2#chr4	147252137	147252397	-	LTRIS6	LTR	ERV1	9.8	260	chr4cl	198	52	26.2626
T2T_CAST_EiJ#2#chr4	147252399	147252440	-	MuRRS4-int	LTR	ERV1	4.8	41	chr4cl	1134	42	3.7037
T2T_CAST_EiJ#2#chr4	147252468	147252579	-	MuRRS4-int	LTR	ERV1	23.4	111	chr4cl	1134	42	3.7037
T2T_CAST_EiJ#2#chr4	147252577	147252692	-	RMER16-int	LTR	ERVK	10.3	115	chr4cl	2643	49	1.85395
T2T_CAST_EiJ#2#chr4	147252681	147252847	-	RMER16-int	LTR	ERVK	6.6	166	chr4cl	2643	49	1.85395
T2T_CAST_EiJ#2#chr4	147253792	147253906	-	LTRIS6	LTR	ERV1	7.9	114	chr4cl	198	52	26.2626
T2T_CAST_EiJ#2#chr4	147253898	147254031	-	LTRIS6	LTR	ERV1	5.8	133	chr4cl	198	52	26.2626
T2T_CAST_EiJ#2#chr4	147255119	147255233	-	RMER15	LTR	ERVL	23.7	114	chr4cl	13271	41	0.308944
T2T_CAST_EiJ#2#chr4	147255293	147255589	+	RLTR27	LTR	ERVK	11.6	296	chr4cl	728	16	2.1978
T2T_CAST_EiJ#2#chr4	147255746	147255962	+	MT2A	LTR	ERVL	27.6	216	chr4cl	7837	37	0.472119
T2T_CAST_EiJ#2#chr4	147257364	147257396	-	ORR1B1-int	LTR	ERVL-MaLR	17.7	32	chr4cl	79526	195	0.245203
T2T_CAST_EiJ#2#chr4	147259068	147259249	-	RMER21B	LTR	ERV1	22.4	181	chr4cl	1331	64	4.80841
T2T_CAST_EiJ#2#chr4	147259281	147259598	-	MLTR18A_MM	LTR	ERVK	18.9	317	chr4cl	520	139	26.7308
T2T_CAST_EiJ#2#chr4	147259776	147259965	-	MLTR18A_MM	LTR	ERVK	22.4	189	chr4cl	520	139	26.7308
T2T_CAST_EiJ#2#chr4	147261510	147262125	+	RLTR40	LTR	ERVK	20.9	615	chr4cl	2538	161	6.34358
T2T_CAST_EiJ#2#chr4	147262128	147262346	+	RLTR40	LTR	ERVK	21.9	218	chr4cl	2538	161	6.34358
T2T_CAST_EiJ#2#chr4	147265072	147265125	-	MYSERV6-int	LTR	ERVK	13.4	53	chr4cl	11772	143	1.21475
T2T_CAST_EiJ#2#chr4	147266409	147266798	-	RMER6A	LTR	ERVK	21.1	389	chr4cl	4955	302	6.09485
T2T_CAST_EiJ#2#chr4	147270471	147270648	-	RMER6A	LTR	ERVK	19.1	177	chr4cl	4955	302	6.09485
T2T_CAST_EiJ#2#chr4	147270816	147271084	-	RMER6A	LTR	ERVK	17.1	268	chr4cl	4955	302	6.09485
T2T_CAST_EiJ#2#chr4	147271124	147271411	-	RMER6A	LTR	ERVK	23.1	287	chr4cl	4955	302	6.09485
T2T_CAST_EiJ#2#chr4	147274856	147275203	-	IAP5-Mm_LTR	LTR	ERVK	7.3	347	chr4cl	220	15	6.81818
T2T_CAST_EiJ#2#chr4	147277316	147277709	+	MTA_Mm	LTR	ERVL-MaLR	2	393	chr4cl	17925	181	1.00976
T2T_CAST_EiJ#2#chr4	147277710	147278805	+	MTA_Mm	LTR	ERVL-MaLR	2.7	1095	chr4cl	17925	181	1.00976
T2T_CAST_EiJ#2#chr4	147278806	147279198	+	MTA_Mm	LTR	ERVL-MaLR	2.3	392	chr4cl	17925	181	1.00976
T2T_CAST_EiJ#2#chr4	147279926	147280190	-	ORR1A3-int	LTR	ERVL-MaLR	23.7	264	chr4cl	10115	45	0.444884
T2T_CAST_EiJ#2#chr4	147280084	147280350	-	RLTR25A	LTR	ERVK	25	266	chr4cl	2299	47	2.04437
T2T_CAST_EiJ#2#chr4	147280351	147281286	-	RMER17B2	LTR	ERVK	17.6	935	chr4cl	1938	34	1.75439
T2T_CAST_EiJ#2#chr4	147281318	147281468	-	RLTR25A	LTR	ERVK	18.2	150	chr4cl	2299	47	2.04437
T2T_CAST_EiJ#2#chr4	147283474	147283766	-	ORR1D2	LTR	ERVL-MaLR	30.3	292	chr4cl	16056	151	0.940458
T2T_CAST_EiJ#2#chr4	147288947	147289296	-	RMER17A	LTR	ERVK	9.1	349	chr4cl	2270	30	1.32159
T2T_CAST_EiJ#2#chr4	147289366	147289775	-	RMER17A	LTR	ERVK	9.1	409	chr4cl	2270	30	1.32159
T2T_CAST_EiJ#2#chr4	147304632	147305023	+	RMER17D2	LTR	ERVK	9.3	391	chr4cl	1539	20	1.29955
T2T_CAST_EiJ#2#chr4	147305028	147305397	+	RLTR10	LTR	ERVK	3.8	369	chr4cl	3271	10	0.305717
T2T_CAST_EiJ#2#chr4	147305381	147305510	+	RLTR10	LTR	ERVK	8.6	129	chr4cl	3271	10	0.305717
T2T_CAST_EiJ#2#chr4	147305500	147305628	+	RLTR10	LTR	ERVK	7	128	chr4cl	3271	10	0.305717
T2T_CAST_EiJ#2#chr4	147305629	147306625	+	RLTR10-int	LTR	ERVK	3.4	996	chr4cl	2580	5	0.193798
T2T_CAST_EiJ#2#chr4	147306651	147306813	+	RLTR10-int	LTR	ERVK	11.2	162	chr4cl	2580	5	0.193798
T2T_CAST_EiJ#2#chr4	147306896	147307899	+	RLTR10-int	LTR	ERVK	1.4	1003	chr4cl	2580	5	0.193798
T2T_CAST_EiJ#2#chr4	147307902	147307965	+	RLTR10	LTR	ERVK	0	63	chr4cl	3271	10	0.305717
T2T_CAST_EiJ#2#chr4	147307965	147308319	+	RLTR10	LTR	ERVK	4.3	354	chr4cl	3271	10	0.305717
T2T_CAST_EiJ#2#chr4	147308303	147308415	+	RLTR10	LTR	ERVK	9.9	112	chr4cl	3271	10	0.305717
T2T_CAST_EiJ#2#chr4	147308405	147308533	+	RLTR10	LTR	ERVK	7	128	chr4cl	3271	10	0.305717
T2T_CAST_EiJ#2#chr4	147308534	147308934	+	RMER17D2	LTR	ERVK	11.6	400	chr4cl	1539	20	1.29955
T2T_CAST_EiJ#2#chr4	147313484	147313861	+	ORR1C1	LTR	ERVL-MaLR	17	377	chr4cl	8962	19	0.212006
T2T_CAST_EiJ#2#chr4	147314747	147315142	-	MTA_Mm	LTR	ERVL-MaLR	5.9	395	chr4cl	17925	181	1.00976
T2T_CAST_EiJ#2#chr4	147318317	147318519	+	MTC	LTR	ERVL-MaLR	19.9	202	chr4cl	26210	8	0.0305227
T2T_CAST_EiJ#2#chr4	147321080	147321421	-	RLTR17	LTR	ERVK	16.4	341	chr4cl	1265	6	0.474308
T2T_CAST_EiJ#2#chr4	147323010	147323302	-	MTEb	LTR	ERVL-MaLR	22.5	292	chr4cl	10866	32	0.294497
T2T_CAST_EiJ#2#chr4	147323309	147323938	-	RLTR26	LTR	ERVK	15.9	629	chr4cl	640	15	2.34375
T2T_CAST_EiJ#2#chr4	147323950	147324001	-	MTEb	LTR	ERVL-MaLR	11.5	51	chr4cl	10866	32	0.294497
T2T_CAST_EiJ#2#chr4	147325483	147325535	-	RLTR26	LTR	ERVK	11.5	52	chr4cl	640	15	2.34375
T2T_CAST_EiJ#2#chr4	147326572	147326725	-	MLTR14	LTR	ERV1	22.1	153	chr4cl	5640	44	0.780142
T2T_CAST_EiJ#2#chr4	147326880	147326946	-	MLTR14	LTR	ERV1	20.9	66	chr4cl	5640	44	0.780142
T2T_CAST_EiJ#2#chr4	147336138	147336481	-	ORR1A0	LTR	ERVL-MaLR	5.2	343	chr4cl	2523	24	0.951249
T2T_CAST_EiJ#2#chr4	147337297	147337562	-	ORR1C1	LTR	ERVL-MaLR	19.4	265	chr4cl	8962	19	0.212006
T2T_CAST_EiJ#2#chr4	147338033	147338416	+	MT2A	LTR	ERVL	23	383	chr4cl	7837	37	0.472119
T2T_CAST_EiJ#2#chr4	147339090	147339406	+	ORR1D2	LTR	ERVL-MaLR	21.2	316	chr4cl	16056	151	0.940458
T2T_CAST_EiJ#2#chr4	147339418	147339473	-	ORR1D1	LTR	ERVL-MaLR	26.8	55	chr4cl	23044	11	0.0477348
T2T_CAST_EiJ#2#chr4	147339644	147340113	+	ORR1D2	LTR	ERVL-MaLR	23.6	469	chr4cl	16056	151	0.940458
T2T_CAST_EiJ#2#chr4	147340349	147340457	+	ORR1D2	LTR	ERVL-MaLR	22	108	chr4cl	16056	151	0.940458
T2T_CAST_EiJ#2#chr4	147340483	147340690	+	ORR1D2	LTR	ERVL-MaLR	24.9	207	chr4cl	16056	151	0.940458
T2T_CAST_EiJ#2#chr4	147340714	147341075	-	ORR1D1	LTR	ERVL-MaLR	14.6	361	chr4cl	23044	11	0.0477348
T2T_CAST_EiJ#2#chr4	147341076	147341165	+	ORR1D2	LTR	ERVL-MaLR	13.3	89	chr4cl	16056	151	0.940458
T2T_CAST_EiJ#2#chr4	147341575	147341955	-	ORR1B1	LTR	ERVL-MaLR	13.3	380	chr4cl	17795	7	0.0393369
T2T_CAST_EiJ#2#chr4	147344080	147344431	-	RLTR10	LTR	ERVK	6.3	351	chr4cl	3271	10	0.305717
T2T_CAST_EiJ#2#chr4	147344434	147349051	-	RLTR10-int	LTR	ERVK	23.6	4617	chr4cl	2580	5	0.193798
T2T_CAST_EiJ#2#chr4	147349048	147349782	-	RLTR10-int	LTR	ERVK	9.3	734	chr4cl	2580	5	0.193798
T2T_CAST_EiJ#2#chr4	147350818	147351151	+	MTD	LTR	ERVL-MaLR	23.2	333	chr4cl	49480	13	0.0262732
T2T_CAST_EiJ#2#chr4	147351974	147352095	+	RMER5	LTR	ERV1	27	121	chr4cl	6586	36	0.546614
T2T_CAST_EiJ#2#chr4	147352101	147352161	-	RLTR11B	LTR	ERVK	6.6	60	chr4cl	1080	15	1.38889
T2T_CAST_EiJ#2#chr4	147359107	147359544	+	RMER5	LTR	ERV1	14	437	chr4cl	6586	36	0.546614
T2T_CAST_EiJ#2#chr4	147359716	147359884	-	MLTR14	LTR	ERV1	29.2	168	chr4cl	5640	44	0.780142
T2T_CAST_EiJ#2#chr4	147360203	147360339	-	ORR1B1-int	LTR	ERVL-MaLR	23.6	136	chr4cl	79526	195	0.245203
T2T_CAST_EiJ#2#chr4	147360422	147360449	-	ORR1B1-int	LTR	ERVL-MaLR	23.6	27	chr4cl	79526	195	0.245203
T2T_CAST_EiJ#2#chr4	147362135	147362262	+	MLTR14	LTR	ERV1	14.3	127	chr4cl	5640	44	0.780142
T2T_CAST_EiJ#2#chr4	147362609	147363140	+	LTRIS2	LTR	ERV1	4.5	531	chr4cl	1516	41	2.70449
T2T_CAST_EiJ#2#chr4	147363290	147363459	+	RLTR1B-int	LTR	ERV1	10.4	169	chr4cl	1277	26	2.03602
T2T_CAST_EiJ#2#chr4	147364022	147364904	+	RMER16-int	LTR	ERVK	8.5	882	chr4cl	2643	49	1.85395
T2T_CAST_EiJ#2#chr4	147364913	147365792	+	RLTR1B-int	LTR	ERV1	25.2	879	chr4cl	1277	26	2.03602
T2T_CAST_EiJ#2#chr4	147365854	147367264	+	RLTR1B-int	LTR	ERV1	10.6	1410	chr4cl	1277	26	2.03602
T2T_CAST_EiJ#2#chr4	147367253	147367759	+	RLTR1B-int	LTR	ERV1	21.2	506	chr4cl	1277	26	2.03602
T2T_CAST_EiJ#2#chr4	147367751	147367990	+	RLTR1B-int	LTR	ERV1	24.9	239	chr4cl	1277	26	2.03602
T2T_CAST_EiJ#2#chr4	147367987	147368518	+	LTRIS2	LTR	ERV1	5.3	531	chr4cl	1516	41	2.70449
T2T_CAST_EiJ#2#chr4	147369743	147370275	-	LTRIS2	LTR	ERV1	4.9	532	chr4cl	1516	41	2.70449
T2T_CAST_EiJ#2#chr4	147371542	147371696	-	ERVL67B-int	LTR	ERVL	30.1	154	chr4cl	356	14	3.93258
T2T_CAST_EiJ#2#chr4	147371875	147372209	-	ERVL67B-int	LTR	ERVL	35.3	334	chr4cl	356	14	3.93258
T2T_CAST_EiJ#2#chr4	147375221	147376280	+	RLTR13D3	LTR	ERVK	15.7	1059	chr4cl	326	60	18.4049
T2T_CAST_EiJ#2#chr4	147381741	147382152	-	RLTR1D2_MM	LTR	ERV1	11.1	411	chr4cl	363	10	2.75482
T2T_CAST_EiJ#2#chr4	147382163	147382371	-	RLTR1D2_MM	LTR	ERV1	15.2	208	chr4cl	363	10	2.75482
T2T_CAST_EiJ#2#chr4	147382616	147382751	-	ORR1A3	LTR	ERVL-MaLR	15.3	135	chr4cl	5295	23	0.434372
T2T_CAST_EiJ#2#chr4	147383046	147383449	+	RMER10A	LTR	ERVL	24.4	403	chr4cl	4125	45	1.09091
T2T_CAST_EiJ#2#chr4	147385090	147385446	-	IAPEY2_LTR	LTR	ERVK	4.5	356	chr4cl	1148	42	3.65854
T2T_CAST_EiJ#2#chr4	147385447	147386178	-	IAPEY3-int	LTR	ERVK	5.9	731	chr4cl	1034	12	1.16054
T2T_CAST_EiJ#2#chr4	147386162	147386237	-	IAPEY5_I	LTR	ERVK	1.3	75	chr4cl	330	18	5.45455
T2T_CAST_EiJ#2#chr4	147386228	147386678	-	IAPEY3-int	LTR	ERVK	2.4	450	chr4cl	1034	12	1.16054
T2T_CAST_EiJ#2#chr4	147386656	147388299	-	IAPEY3-int	LTR	ERVK	8.4	1643	chr4cl	1034	12	1.16054
T2T_CAST_EiJ#2#chr4	147388312	147388667	-	IAPEY2_LTR	LTR	ERVK	4.8	355	chr4cl	1148	42	3.65854
T2T_CAST_EiJ#2#chr4	147390017	147390161	+	MYSERV6-int	LTR	ERVK	19.3	144	chr4cl	11772	143	1.21475
T2T_CAST_EiJ#2#chr4	147390194	147391349	+	MYSERV6-int	LTR	ERVK	19.3	1155	chr4cl	11772	143	1.21475
T2T_CAST_EiJ#2#chr4	147410290	147410611	+	ORR1D2	LTR	ERVL-MaLR	31.1	321	chr4cl	16056	151	0.940458
T2T_CAST_EiJ#2#chr4	147417302	147417483	+	RMER6A	LTR	ERVK	19.2	181	chr4cl	4955	302	6.09485
T2T_CAST_EiJ#2#chr4	147419762	147420318	-	RLTR40	LTR	ERVK	19.7	556	chr4cl	2538	161	6.34358
T2T_CAST_EiJ#2#chr4	147421254	147421394	-	ORR1B1-int	LTR	ERVL-MaLR	17.1	140	chr4cl	79526	195	0.245203
T2T_CAST_EiJ#2#chr4	147422005	147422339	+	MLTR18A_MM	LTR	ERVK	25.1	334	chr4cl	520	139	26.7308
T2T_CAST_EiJ#2#chr4	147430004	147430071	+	ORR1D2	LTR	ERVL-MaLR	25.8	67	chr4cl	16056	151	0.940458
T2T_CAST_EiJ#2#chr4	147430232	147430568	+	ORR1D2	LTR	ERVL-MaLR	30.5	336	chr4cl	16056	151	0.940458
T2T_CAST_EiJ#2#chr4	147435147	147435346	-	RLTR40	LTR	ERVK	23.2	199	chr4cl	2538	161	6.34358
T2T_CAST_EiJ#2#chr4	147435359	147435545	+	LTRIS4	LTR	ERV1	4.8	186	chr4cl	177	15	8.47458
T2T_CAST_EiJ#2#chr4	147435859	147436394	+	MLTR18A_MM	LTR	ERVK	23.2	535	chr4cl	520	139	26.7308
T2T_CAST_EiJ#2#chr4	147436814	147436888	+	MLTR18A_MM	LTR	ERVK	25.3	74	chr4cl	520	139	26.7308
T2T_CAST_EiJ#2#chr4	147441840	147442218	+	RNERVK23-int	LTR	ERVK	23.9	378	chr4cl	125	16	12.8
T2T_CAST_EiJ#2#chr4	147443823	147444011	-	MT2A	LTR	ERVL	26.9	188	chr4cl	7837	37	0.472119
T2T_CAST_EiJ#2#chr4	147444054	147444145	-	MTEb	LTR	ERVL-MaLR	26.4	91	chr4cl	10866	32	0.294497
T2T_CAST_EiJ#2#chr4	147445070	147445235	+	RMER16-int	LTR	ERVK	10.9	165	chr4cl	2643	49	1.85395
T2T_CAST_EiJ#2#chr4	147445224	147445338	+	RMER16-int	LTR	ERVK	10.4	114	chr4cl	2643	49	1.85395
T2T_CAST_EiJ#2#chr4	147445337	147445448	+	MuRRS4-int	LTR	ERV1	20.6	111	chr4cl	1134	42	3.7037
T2T_CAST_EiJ#2#chr4	147445485	147445527	+	MuRRS4-int	LTR	ERV1	7.7	42	chr4cl	1134	42	3.7037
T2T_CAST_EiJ#2#chr4	147445528	147445787	+	LTRIS6	LTR	ERV1	8.1	259	chr4cl	198	52	26.2626
T2T_CAST_EiJ#2#chr4	147446564	147446958	+	MTA_Mm	LTR	ERVL-MaLR	1	394	chr4cl	17925	181	1.00976
T2T_CAST_EiJ#2#chr4	147447182	147447273	-	RLTR17B_Mm	LTR	ERVK	23.9	91	chr4cl	48416	65	0.134253
T2T_CAST_EiJ#2#chr4	147448459	147448563	-	ORR1G	LTR	ERVL-MaLR	23.5	104	chr4cl	5431	25	0.46032
T2T_CAST_EiJ#2#chr4	147449969	147450346	+	MTA_Mm	LTR	ERVL-MaLR	7.4	377	chr4cl	17925	181	1.00976
T2T_CAST_EiJ#2#chr4	147453349	147453553	-	RLTR17B_Mm	LTR	ERVK	19.2	204	chr4cl	48416	65	0.134253
T2T_CAST_EiJ#2#chr4	147466319	147466607	+	RMER6A	LTR	ERVK	22	288	chr4cl	4955	302	6.09485
T2T_CAST_EiJ#2#chr4	147466650	147466913	+	RMER6A	LTR	ERVK	15.8	263	chr4cl	4955	302	6.09485
T2T_CAST_EiJ#2#chr4	147467094	147467263	+	RMER6A	LTR	ERVK	20	169	chr4cl	4955	302	6.09485
T2T_CAST_EiJ#2#chr4	147470961	147471356	+	RMER6A	LTR	ERVK	20.2	395	chr4cl	4955	302	6.09485
T2T_CAST_EiJ#2#chr4	147475906	147476083	-	RLTR40	LTR	ERVK	26.2	177	chr4cl	2538	161	6.34358
T2T_CAST_EiJ#2#chr4	147476150	147476251	-	RLTR40	LTR	ERVK	20.2	101	chr4cl	2538	161	6.34358
T2T_CAST_EiJ#2#chr4	147477557	147478057	+	MLTR18A_MM	LTR	ERVK	22.5	500	chr4cl	520	139	26.7308
T2T_CAST_EiJ#2#chr4	147478093	147478275	+	RMER21B	LTR	ERV1	23.4	182	chr4cl	1331	64	4.80841
T2T_CAST_EiJ#2#chr4	147483048	147484146	+	RLTR13D3	LTR	ERVK	15.7	1098	chr4cl	326	60	18.4049
T2T_CAST_EiJ#2#chr4	147484551	147484892	+	BGLII_B	LTR	ERVK	13.1	341	chr4cl	1080	54	5
T2T_CAST_EiJ#2#chr4	147484904	147484998	+	MYSERV6-int	LTR	ERVK	14	94	chr4cl	11772	143	1.21475
T2T_CAST_EiJ#2#chr4	147485201	147487824	+	MYSERV-int	LTR	ERVK	20.8	2623	chr4cl	2620	20	0.763359
T2T_CAST_EiJ#2#chr4	147487997	147488968	+	MYSERV-int	LTR	ERVK	16.2	971	chr4cl	2620	20	0.763359
T2T_CAST_EiJ#2#chr4	147488980	147489417	+	BGLII_B	LTR	ERVK	15.1	437	chr4cl	1080	54	5
T2T_CAST_EiJ#2#chr4	147490572	147491182	-	MT2B	LTR	ERVL	18.6	610	chr4cl	11972	30	0.250585
T2T_CAST_EiJ#2#chr4	147495762	147495881	+	RNERVK23-int	LTR	ERVK	24.1	119	chr4cl	125	16	12.8
T2T_CAST_EiJ#2#chr4	147496073	147496163	+	RNERVK23-int	LTR	ERVK	17	90	chr4cl	125	16	12.8
T2T_CAST_EiJ#2#chr4	147496448	147496464	+	ORR1B1-int	LTR	ERVL-MaLR	20.6	16	chr4cl	79526	195	0.245203
T2T_CAST_EiJ#2#chr4	147497866	147498054	-	MT2A	LTR	ERVL	28.3	188	chr4cl	7837	37	0.472119
T2T_CAST_EiJ#2#chr4	147504117	147505214	+	RLTR13D3	LTR	ERVK	15.6	1097	chr4cl	326	60	18.4049
T2T_CAST_EiJ#2#chr4	147508282	147508418	-	ORR1A3	LTR	ERVL-MaLR	16.7	136	chr4cl	5295	23	0.434372
T2T_CAST_EiJ#2#chr4	147508711	147509105	+	RMER10A	LTR	ERVL	24.6	394	chr4cl	4125	45	1.09091
T2T_CAST_EiJ#2#chr4	147512805	147512926	+	ERVB3_1-I_MM	LTR	ERVK	32	121	chr4cl	269	12	4.46097
T2T_CAST_EiJ#2#chr4	147513014	147513170	+	ETnERV2-int	LTR	ERVK	20.4	156	chr4cl	1891	33	1.74511
T2T_CAST_EiJ#2#chr4	147513370	147514889	+	ETnERV2-int	LTR	ERVK	11.8	1519	chr4cl	1891	33	1.74511
T2T_CAST_EiJ#2#chr4	147515268	147515400	+	ETnERV2-int	LTR	ERVK	19.1	132	chr4cl	1891	33	1.74511
T2T_CAST_EiJ#2#chr4	147515405	147515994	+	MMERVK9E_I	LTR	ERVK	14.9	589	chr4cl	1606	13	0.809465
T2T_CAST_EiJ#2#chr4	147516004	147516714	+	MMERVK9E_I	LTR	ERVK	17.3	710	chr4cl	1606	13	0.809465
T2T_CAST_EiJ#2#chr4	147516716	147516784	-	RLTR13D3A1	LTR	ERVK	3.1	68	chr4cl	601	6	0.998336
T2T_CAST_EiJ#2#chr4	147516788	147516979	+	MMERVK9E_I	LTR	ERVK	22.2	191	chr4cl	1606	13	0.809465
T2T_CAST_EiJ#2#chr4	147516947	147517154	+	ERVB3_1-I_MM	LTR	ERVK	31.9	207	chr4cl	269	12	4.46097
T2T_CAST_EiJ#2#chr4	147517722	147517946	+	MMERVK10C-int	LTR	ERVK	8.4	224	chr4cl	2606	28	1.07444
T2T_CAST_EiJ#2#chr4	147517947	147518256	+	RLTR10F	LTR	ERVK	9.1	309	chr4cl	537	7	1.30354
T2T_CAST_EiJ#2#chr4	147523158	147523540	+	RLTR44E	LTR	ERVK	7.7	382	chr4cl	130	6	4.61538
T2T_CAST_EiJ#2#chr4	147525405	147526363	+	MMTV-int	LTR	ERVK	16.3	958	chr4cl	85	12	14.1176
T2T_CAST_EiJ#2#chr4	147526373	147526406	+	RLTR13D3A	LTR	ERVK	11.8	33	chr4cl	246	5	2.03252
T2T_CAST_EiJ#2#chr4	147527539	147527723	+	RMER6A	LTR	ERVK	15.1	184	chr4cl	4955	302	6.09485
T2T_CAST_EiJ#2#chr4	147528417	147528834	+	RMER17C	LTR	ERVK	14.5	417	chr4cl	6741	18	0.267023
T2T_CAST_EiJ#2#chr4	147528837	147529152	+	RMER17C-int	LTR	ERVK	20.9	315	chr4cl	2101	21	0.999524
T2T_CAST_EiJ#2#chr4	147529783	147530206	+	RMER17C-int	LTR	ERVK	14.4	423	chr4cl	2101	21	0.999524
T2T_CAST_EiJ#2#chr4	147530209	147530348	+	RMER17C-int	LTR	ERVK	15.1	139	chr4cl	2101	21	0.999524
T2T_CAST_EiJ#2#chr4	147530360	147530954	+	RMER17C-int	LTR	ERVK	15	594	chr4cl	2101	21	0.999524
T2T_CAST_EiJ#2#chr4	147530955	147531006	+	RMER17C	LTR	ERVK	11.9	51	chr4cl	6741	18	0.267023
T2T_CAST_EiJ#2#chr4	147531007	147531948	+	RMER17B	LTR	ERVK	15.3	941	chr4cl	2236	12	0.536673
T2T_CAST_EiJ#2#chr4	147531961	147532376	+	RMER17C	LTR	ERVK	13.9	415	chr4cl	6741	18	0.267023
T2T_CAST_EiJ#2#chr4	147535779	147535973	-	RLTR40	LTR	ERVK	24.1	194	chr4cl	2538	161	6.34358
T2T_CAST_EiJ#2#chr4	147536023	147536034	-	RLTR40	LTR	ERVK	24.1	11	chr4cl	2538	161	6.34358
T2T_CAST_EiJ#2#chr4	147536138	147536461	+	IAPLTR4	LTR	ERVK	9.1	323	chr4cl	274	4	1.45985
T2T_CAST_EiJ#2#chr4	147536463	147537534	+	IAP5-Mm_I	LTR	ERVK	8.6	1071	chr4cl	613	12	1.95759
T2T_CAST_EiJ#2#chr4	147537535	147537579	+	IAP5-Mm_I	LTR	ERVK	11.1	44	chr4cl	613	12	1.95759
T2T_CAST_EiJ#2#chr4	147537563	147537729	+	IAP5-Mm_I	LTR	ERVK	11	166	chr4cl	613	12	1.95759
T2T_CAST_EiJ#2#chr4	147537945	147539668	+	IAP5-Mm_I	LTR	ERVK	5.6	1723	chr4cl	613	12	1.95759
T2T_CAST_EiJ#2#chr4	147539953	147540429	+	ERVB4_1B-I_MM	LTR	ERVK	3.1	476	chr4cl	1285	2	0.155642
T2T_CAST_EiJ#2#chr4	147540402	147540519	+	IAP5-Mm_I	LTR	ERVK	15.4	117	chr4cl	613	12	1.95759
T2T_CAST_EiJ#2#chr4	147540633	147543175	+	IAP5-Mm_I	LTR	ERVK	3.4	2542	chr4cl	613	12	1.95759
T2T_CAST_EiJ#2#chr4	147543176	147543499	+	IAPLTR4	LTR	ERVK	7.8	323	chr4cl	274	4	1.45985
T2T_CAST_EiJ#2#chr4	147543500	147543961	-	RLTR40	LTR	ERVK	21.1	461	chr4cl	2538	161	6.34358
T2T_CAST_EiJ#2#chr4	147544182	147544515	-	RMER6B	LTR	ERVK	18.5	333	chr4cl	1674	8	0.477897
T2T_CAST_EiJ#2#chr4	147544913	147545136	-	RMER6A	LTR	ERVK	20.6	223	chr4cl	4955	302	6.09485
T2T_CAST_EiJ#2#chr4	147545176	147545377	+	RMER10B	LTR	ERVL	20.1	201	chr4cl	3086	8	0.259235
T2T_CAST_EiJ#2#chr4	147546297	147546552	-	RLTR14_RN	LTR	ERV1	19.3	255	chr4cl	1132	17	1.50177
T2T_CAST_EiJ#2#chr4	147546947	147547040	+	ORR1B1-int	LTR	ERVL-MaLR	22.8	93	chr4cl	79526	195	0.245203
T2T_CAST_EiJ#2#chr4	147549615	147549824	-	RLTR20D	LTR	ERVK	20.5	209	chr4cl	940	13	1.38298
T2T_CAST_EiJ#2#chr4	147550553	147550905	-	MTEb	LTR	ERVL-MaLR	27.2	352	chr4cl	10866	32	0.294497
T2T_CAST_EiJ#2#chr4	147551818	147552315	-	LTRIS2	LTR	ERV1	6.5	497	chr4cl	1516	41	2.70449
T2T_CAST_EiJ#2#chr4	147552490	147553311	+	RLTR13A	LTR	ERVK	4.8	821	chr4cl	380	3	0.789474
T2T_CAST_EiJ#2#chr4	147553435	147553664	-	RMER12C	LTR	ERVK	22.5	229	chr4cl	7468	10	0.133905
T2T_CAST_EiJ#2#chr4	147553751	147554542	-	RLTR22_Mur	LTR	ERVK	18.5	791	chr4cl	2501	9	0.359856
T2T_CAST_EiJ#2#chr4	147554543	147554599	-	ORR1A3-int	LTR	ERVL-MaLR	15.9	56	chr4cl	10115	45	0.444884
T2T_CAST_EiJ#2#chr4	147554543	147554721	-	MT2B	LTR	ERVL	15.4	178	chr4cl	11972	30	0.250585
T2T_CAST_EiJ#2#chr4	147555023	147555375	-	ERVB7_3-LTR_MM	LTR	ERVK	9.4	352	chr4cl	352	3	0.852273
T2T_CAST_EiJ#2#chr4	147557676	147557983	+	RLTR25A	LTR	ERVK	22.7	307	chr4cl	2299	47	2.04437
T2T_CAST_EiJ#2#chr4	147558015	147558294	+	RMER17B2	LTR	ERVK	12.9	279	chr4cl	1938	34	1.75439
T2T_CAST_EiJ#2#chr4	147559026	147559669	+	RMER17B2	LTR	ERVK	21.2	643	chr4cl	1938	34	1.75439
T2T_CAST_EiJ#2#chr4	147559670	147559940	+	RLTR25A	LTR	ERVK	21.2	270	chr4cl	2299	47	2.04437
T2T_CAST_EiJ#2#chr4	147560768	147560785	+	ORR1B1-int	LTR	ERVL-MaLR	17.8	17	chr4cl	79526	195	0.245203
T2T_CAST_EiJ#2#chr4	147561054	147561484	+	MLTR18A_MM	LTR	ERVK	24.9	430	chr4cl	520	139	26.7308
T2T_CAST_EiJ#2#chr4	147568490	147569457	-	RLTR13A3	LTR	ERVK	4.7	967	chr4cl	253	3	1.18577
T2T_CAST_EiJ#2#chr4	147571122	147571387	+	RMER6A	LTR	ERVK	25.6	265	chr4cl	4955	302	6.09485
T2T_CAST_EiJ#2#chr4	147571452	147571890	+	RMER6A	LTR	ERVK	20	438	chr4cl	4955	302	6.09485
T2T_CAST_EiJ#2#chr4	147574054	147574155	+	LTRIS2	LTR	ERV1	19.8	101	chr4cl	1516	41	2.70449
T2T_CAST_EiJ#2#chr4	147574252	147574616	+	LTRIS3	LTR	ERV1	13.2	364	chr4cl	192	24	12.5
T2T_CAST_EiJ#2#chr4	147576836	147577082	+	MLTR18A_MM	LTR	ERVK	22.6	246	chr4cl	520	139	26.7308
T2T_CAST_EiJ#2#chr4	147577120	147577352	+	RMER21B	LTR	ERV1	26.5	232	chr4cl	1331	64	4.80841
T2T_CAST_EiJ#2#chr4	147579794	147580266	+	RMER3D-int	LTR	ERVK	12.4	472	chr4cl	2718	13	0.478293
T2T_CAST_EiJ#2#chr4	147580268	147580456	+	BGLII	LTR	ERVK	10.2	188	chr4cl	2287	13	0.56843
T2T_CAST_EiJ#2#chr4	147591889	147592319	-	RLTR10C	LTR	ERVK	2.5	430	chr4cl	1642	13	0.791717
T2T_CAST_EiJ#2#chr4	147592320	147593255	-	MMERVK10C-int	LTR	ERVK	1.8	935	chr4cl	2606	28	1.07444
T2T_CAST_EiJ#2#chr4	147593242	147598176	-	MMERVK10C-int	LTR	ERVK	1.5	4934	chr4cl	2606	28	1.07444
T2T_CAST_EiJ#2#chr4	147598175	147598554	-	MMERVK10C-int	LTR	ERVK	5.3	379	chr4cl	2606	28	1.07444
T2T_CAST_EiJ#2#chr4	147598558	147598988	-	RLTR10C	LTR	ERVK	2.5	430	chr4cl	1642	13	0.791717
T2T_CAST_EiJ#2#chr4	147599747	147599779	-	ORR1B1-int	LTR	ERVL-MaLR	13.7	32	chr4cl	79526	195	0.245203
T2T_CAST_EiJ#2#chr4	147599980	147600328	+	RMER17C2	LTR	ERVK	27.3	348	chr4cl	2916	10	0.342936
T2T_CAST_EiJ#2#chr4	147603343	147603858	+	RMER15	LTR	ERVL	24.7	515	chr4cl	13271	41	0.308944
T2T_CAST_EiJ#2#chr4	147606835	147607041	-	MTEb	LTR	ERVL-MaLR	27.1	206	chr4cl	10866	32	0.294497
T2T_CAST_EiJ#2#chr4	147612654	147612988	+	ERVL67B-int	LTR	ERVL	34.9	334	chr4cl	356	14	3.93258
T2T_CAST_EiJ#2#chr4	147613172	147613328	+	ERVL67B-int	LTR	ERVL	30.9	156	chr4cl	356	14	3.93258
T2T_CAST_EiJ#2#chr4	147615041	147615555	-	LTRIS3	LTR	ERV1	2.7	514	chr4cl	192	24	12.5
T2T_CAST_EiJ#2#chr4	147616756	147616884	-	MLTR14	LTR	ERV1	13.4	128	chr4cl	5640	44	0.780142
T2T_CAST_EiJ#2#chr4	147620017	147620034	+	ORR1B1-int	LTR	ERVL-MaLR	20.1	17	chr4cl	79526	195	0.245203
T2T_CAST_EiJ#2#chr4	147620092	147620227	+	ORR1B1-int	LTR	ERVL-MaLR	20.1	135	chr4cl	79526	195	0.245203
T2T_CAST_EiJ#2#chr4	147620495	147620663	+	MLTR14	LTR	ERV1	28.6	168	chr4cl	5640	44	0.780142
T2T_CAST_EiJ#2#chr4	147620840	147621272	-	RMER5	LTR	ERV1	13.4	432	chr4cl	6586	36	0.546614
T2T_CAST_EiJ#2#chr4	147629467	147629680	+	RLTR11B	LTR	ERVK	11.5	213	chr4cl	1080	15	1.38889
T2T_CAST_EiJ#2#chr4	147629820	147629872	+	RLTR26	LTR	ERVK	11.5	52	chr4cl	640	15	2.34375
T2T_CAST_EiJ#2#chr4	147630510	147630829	-	ERVB7_1-LTR_MM	LTR	ERVK	2.2	319	chr4cl	778	9	1.15681
T2T_CAST_EiJ#2#chr4	147630830	147633778	-	ETnERV-int	LTR	ERVK	2	2948	chr4cl	562	5	0.88968
T2T_CAST_EiJ#2#chr4	147633770	147634458	-	ETnERV-int	LTR	ERVK	0.9	688	chr4cl	562	5	0.88968
T2T_CAST_EiJ#2#chr4	147634459	147634778	-	ERVB7_1-LTR_MM	LTR	ERVK	2.2	319	chr4cl	778	9	1.15681
T2T_CAST_EiJ#2#chr4	147636754	147636956	-	MTC	LTR	ERVL-MaLR	19.9	202	chr4cl	26210	8	0.0305227
T2T_CAST_EiJ#2#chr4	147637218	147637271	+	RLTR20A4	LTR	ERVK	13	53	chr4cl	12621	6	0.0475398
T2T_CAST_EiJ#2#chr4	147640139	147640532	+	MTA_Mm	LTR	ERVL-MaLR	6.4	393	chr4cl	17925	181	1.00976
T2T_CAST_EiJ#2#chr4	147641417	147641794	-	ORR1C1	LTR	ERVL-MaLR	17.3	377	chr4cl	8962	19	0.212006
T2T_CAST_EiJ#2#chr4	147645757	147646546	-	RMER17D2	LTR	ERVK	12.6	789	chr4cl	1539	20	1.29955
T2T_CAST_EiJ#2#chr4	147662938	147663116	-	RLTR17B_Mm	LTR	ERVK	15.2	178	chr4cl	48416	65	0.134253
T2T_CAST_EiJ#2#chr4	147664816	147665108	+	ORR1D2	LTR	ERVL-MaLR	29.9	292	chr4cl	16056	151	0.940458
T2T_CAST_EiJ#2#chr4	147665827	147665845	+	ORR1B1-int	LTR	ERVL-MaLR	15.4	18	chr4cl	79526	195	0.245203
T2T_CAST_EiJ#2#chr4	147666795	147667053	+	RLTR25B	LTR	ERVK	20.4	258	chr4cl	2752	59	2.1439
T2T_CAST_EiJ#2#chr4	147667085	147668011	+	RMER17B2	LTR	ERVK	17.5	926	chr4cl	1938	34	1.75439
T2T_CAST_EiJ#2#chr4	147668012	147668277	+	RLTR25B	LTR	ERVK	25.8	265	chr4cl	2752	59	2.1439
T2T_CAST_EiJ#2#chr4	147668284	147668434	+	ORR1B1-int	LTR	ERVL-MaLR	20.5	150	chr4cl	79526	195	0.245203
T2T_CAST_EiJ#2#chr4	147675111	147675394	+	RMER6A	LTR	ERVK	23.1	283	chr4cl	4955	302	6.09485
T2T_CAST_EiJ#2#chr4	147675437	147675702	+	RMER6A	LTR	ERVK	15.3	265	chr4cl	4955	302	6.09485
T2T_CAST_EiJ#2#chr4	147675890	147676072	+	RMER6A	LTR	ERVK	17.6	182	chr4cl	4955	302	6.09485
T2T_CAST_EiJ#2#chr4	147678092	147678204	+	RMER6A	LTR	ERVK	22.1	112	chr4cl	4955	302	6.09485
T2T_CAST_EiJ#2#chr4	147682392	147683190	-	RLTR40	LTR	ERVK	22.4	798	chr4cl	2538	161	6.34358
T2T_CAST_EiJ#2#chr4	147691548	147692077	+	MLTR18A_MM	LTR	ERVK	22.2	529	chr4cl	520	139	26.7308
T2T_CAST_EiJ#2#chr4	147692113	147692335	+	RMER21B	LTR	ERV1	24.8	222	chr4cl	1331	64	4.80841
T2T_CAST_EiJ#2#chr4	147693542	147693797	+	IAPEY2_LTR	LTR	ERVK	6.2	255	chr4cl	1148	42	3.65854
T2T_CAST_EiJ#2#chr4	147695732	147696833	+	RLTR13D3	LTR	ERVK	16	1101	chr4cl	326	60	18.4049
T2T_CAST_EiJ#2#chr4	147697227	147697536	+	BGLII_B	LTR	ERVK	11	309	chr4cl	1080	54	5
T2T_CAST_EiJ#2#chr4	147697589	147697650	+	MYSERV6-int	LTR	ERVK	9.8	61	chr4cl	11772	143	1.21475
T2T_CAST_EiJ#2#chr4	147697848	147700243	+	MYSERV6-int	LTR	ERVK	20.9	2395	chr4cl	11772	143	1.21475
T2T_CAST_EiJ#2#chr4	147705255	147706360	+	RLTR13D3	LTR	ERVK	16.5	1105	chr4cl	326	60	18.4049
T2T_CAST_EiJ#2#chr4	147714924	147716170	+	MYSERV6-int	LTR	ERVK	19.6	1246	chr4cl	11772	143	1.21475
T2T_CAST_EiJ#2#chr4	147716170	147716515	+	MYSERV6-int	LTR	ERVK	14.2	345	chr4cl	11772	143	1.21475
T2T_CAST_EiJ#2#chr4	147721253	147721382	+	ORR1B1-int	LTR	ERVL-MaLR	11.6	129	chr4cl	79526	195	0.245203
T2T_CAST_EiJ#2#chr4	147723440	147723468	-	MYSERV6-int	LTR	ERVK	11.7	28	chr4cl	11772	143	1.21475
T2T_CAST_EiJ#2#chr4	147728304	147728785	+	RLTR45	LTR	ERVK	8.4	481	chr4cl	1314	24	1.82648
T2T_CAST_EiJ#2#chr4	147731947	147732266	+	ORR1D2	LTR	ERVL-MaLR	30.1	319	chr4cl	16056	151	0.940458
T2T_CAST_EiJ#2#chr4	147736636	147736754	+	RLTR25A	LTR	ERVK	24.4	118	chr4cl	2299	47	2.04437
T2T_CAST_EiJ#2#chr4	147736795	147736928	+	RLTR25A	LTR	ERVK	28.6	133	chr4cl	2299	47	2.04437
T2T_CAST_EiJ#2#chr4	147738679	147739024	-	ORR1A0	LTR	ERVL-MaLR	2.6	345	chr4cl	2523	24	0.951249
T2T_CAST_EiJ#2#chr4	147740902	147741205	-	IAP5-Mm_LTR	LTR	ERVK	13.2	303	chr4cl	220	15	6.81818
T2T_CAST_EiJ#2#chr4	147744821	147745274	-	IAPLTR2_Mm	LTR	ERVK	8.8	453	chr4cl	1374	11	0.800582
T2T_CAST_EiJ#2#chr4	147746200	147746488	+	RMER6A	LTR	ERVK	23.1	288	chr4cl	4955	302	6.09485
T2T_CAST_EiJ#2#chr4	147746531	147746790	+	RMER6A	LTR	ERVK	16.9	259	chr4cl	4955	302	6.09485
T2T_CAST_EiJ#2#chr4	147746964	147747143	+	RMER6A	LTR	ERVK	20.6	179	chr4cl	4955	302	6.09485
T2T_CAST_EiJ#2#chr4	147747244	147747624	+	MTA_Mm	LTR	ERVL-MaLR	2.9	380	chr4cl	17925	181	1.00976
T2T_CAST_EiJ#2#chr4	147747625	147748694	+	MTA_Mm	LTR	ERVL-MaLR	2.8	1069	chr4cl	17925	181	1.00976
T2T_CAST_EiJ#2#chr4	147748695	147749067	+	MTA_Mm	LTR	ERVL-MaLR	3.5	372	chr4cl	17925	181	1.00976
T2T_CAST_EiJ#2#chr4	147752636	147753032	+	RMER6A	LTR	ERVK	20.9	396	chr4cl	4955	302	6.09485
T2T_CAST_EiJ#2#chr4	147757120	147757338	-	RLTR40	LTR	ERVK	22.4	218	chr4cl	2538	161	6.34358
T2T_CAST_EiJ#2#chr4	147757358	147757956	-	RLTR40	LTR	ERVK	21	598	chr4cl	2538	161	6.34358
T2T_CAST_EiJ#2#chr4	147758536	147758639	+	RLTR17B_Mm	LTR	ERVK	15.7	103	chr4cl	48416	65	0.134253
T2T_CAST_EiJ#2#chr4	147759491	147759667	+	MLTR18A_MM	LTR	ERVK	23.4	176	chr4cl	520	139	26.7308
T2T_CAST_EiJ#2#chr4	147759863	147760182	+	MLTR18A_MM	LTR	ERVK	19.1	319	chr4cl	520	139	26.7308
T2T_CAST_EiJ#2#chr4	147760218	147760399	+	RMER21B	LTR	ERV1	25.3	181	chr4cl	1331	64	4.80841
T2T_CAST_EiJ#2#chr4	147762085	147762242	+	ORR1B1-int	LTR	ERVL-MaLR	17.7	157	chr4cl	79526	195	0.245203
T2T_CAST_EiJ#2#chr4	147763532	147763748	-	MT2A	LTR	ERVL	28.1	216	chr4cl	7837	37	0.472119
T2T_CAST_EiJ#2#chr4	147763904	147764220	-	RLTR27	LTR	ERVK	9.5	316	chr4cl	728	16	2.1978
T2T_CAST_EiJ#2#chr4	147765494	147765627	+	LTRIS6	LTR	ERV1	6.8	133	chr4cl	198	52	26.2626
T2T_CAST_EiJ#2#chr4	147765619	147765740	+	LTRIS6	LTR	ERV1	9.7	121	chr4cl	198	52	26.2626
T2T_CAST_EiJ#2#chr4	147766703	147766869	+	RMER16-int	LTR	ERVK	6	166	chr4cl	2643	49	1.85395
T2T_CAST_EiJ#2#chr4	147766858	147766973	+	RMER16-int	LTR	ERVK	10.3	115	chr4cl	2643	49	1.85395
T2T_CAST_EiJ#2#chr4	147766971	147767082	+	MuRRS4-int	LTR	ERV1	22.5	111	chr4cl	1134	42	3.7037
T2T_CAST_EiJ#2#chr4	147767110	147767151	+	MuRRS4-int	LTR	ERV1	7.1	41	chr4cl	1134	42	3.7037
T2T_CAST_EiJ#2#chr4	147767153	147767412	+	LTRIS6	LTR	ERV1	9.1	259	chr4cl	198	52	26.2626
T2T_CAST_EiJ#2#chr4	147769159	147769277	-	ORR1F	LTR	ERVL-MaLR	30.2	118	chr4cl	14608	6	0.0410734
T2T_CAST_EiJ#2#chr4	147771064	147771443	+	MTA_Mm	LTR	ERVL-MaLR	6.6	379	chr4cl	17925	181	1.00976
T2T_CAST_EiJ#2#chr4	147773169	147773564	-	MTA_Mm	LTR	ERVL-MaLR	3.8	395	chr4cl	17925	181	1.00976
T2T_CAST_EiJ#2#chr4	147773565	147774662	-	MTA_Mm	LTR	ERVL-MaLR	2.9	1097	chr4cl	17925	181	1.00976
T2T_CAST_EiJ#2#chr4	147774663	147775057	-	MTA_Mm	LTR	ERVL-MaLR	4.6	394	chr4cl	17925	181	1.00976
T2T_CAST_EiJ#2#chr4	147776817	147777056	-	RLTR17B_Mm	LTR	ERVK	21.1	239	chr4cl	48416	65	0.134253
T2T_CAST_EiJ#2#chr4	147782410	147782518	-	RMER15	LTR	ERVL	19.4	108	chr4cl	13271	41	0.308944
T2T_CAST_EiJ#2#chr4	147806599	147807187	+	RMER6A	LTR	ERVK	20.6	588	chr4cl	4955	302	6.09485
T2T_CAST_EiJ#2#chr4	147807167	147807191	+	ORR1A1-int	LTR	ERVL-MaLR	23.1	24	chr4cl	2726	4	0.146735
T2T_CAST_EiJ#2#chr4	147807370	147807551	+	RMER6A	LTR	ERVK	20.7	181	chr4cl	4955	302	6.09485
T2T_CAST_EiJ#2#chr4	147811228	147811623	+	RMER6A	LTR	ERVK	21.9	395	chr4cl	4955	302	6.09485
T2T_CAST_EiJ#2#chr4	147812898	147812910	+	MYSERV6-int	LTR	ERVK	13.9	12	chr4cl	11772	143	1.21475
T2T_CAST_EiJ#2#chr4	147816155	147816941	-	RLTR40	LTR	ERVK	25.9	786	chr4cl	2538	161	6.34358
T2T_CAST_EiJ#2#chr4	147818525	147819052	+	MLTR18A_MM	LTR	ERVK	22.3	527	chr4cl	520	139	26.7308
T2T_CAST_EiJ#2#chr4	147819088	147819269	+	RMER21B	LTR	ERV1	24.7	181	chr4cl	1331	64	4.80841
T2T_CAST_EiJ#2#chr4	147820168	147820205	+	RMER17B	LTR	ERVK	16.7	37	chr4cl	2236	12	0.536673
T2T_CAST_EiJ#2#chr4	147820206	147821138	+	RMER17B	LTR	ERVK	14.4	932	chr4cl	2236	12	0.536673
T2T_CAST_EiJ#2#chr4	147821149	147821559	+	RMER17C	LTR	ERVK	16.1	410	chr4cl	6741	18	0.267023
T2T_CAST_EiJ#2#chr4	147821990	147822070	+	RMER10A	LTR	ERVL	19.7	80	chr4cl	4125	45	1.09091
T2T_CAST_EiJ#2#chr4	147825324	147825579	-	RLTR14_RN	LTR	ERV1	18.5	255	chr4cl	1132	17	1.50177
T2T_CAST_EiJ#2#chr4	147828664	147828876	-	RLTR20D	LTR	ERVK	19.2	212	chr4cl	940	13	1.38298
T2T_CAST_EiJ#2#chr4	147829615	147829967	-	MTEa	LTR	ERVL-MaLR	27.9	352	chr4cl	17586	7	0.0398044
T2T_CAST_EiJ#2#chr4	147831344	147831574	-	RMER12C	LTR	ERVK	21.3	230	chr4cl	7468	10	0.133905
T2T_CAST_EiJ#2#chr4	147831770	147832557	-	RLTR22_Mur	LTR	ERVK	18.8	787	chr4cl	2501	9	0.359856
T2T_CAST_EiJ#2#chr4	147832558	147833176	+	MMTV-int	LTR	ERVK	11.2	618	chr4cl	85	12	14.1176
T2T_CAST_EiJ#2#chr4	147833573	147833622	-	ORR1B1-int	LTR	ERVL-MaLR	17.4	49	chr4cl	79526	195	0.245203
T2T_CAST_EiJ#2#chr4	147833698	147833870	-	MYSERV6-int	LTR	ERVK	19.9	172	chr4cl	11772	143	1.21475
T2T_CAST_EiJ#2#chr4	147834061	147835767	-	MurERV4-int	LTR	ERVK	28.5	1706	chr4cl	1447	1	0.0691085
T2T_CAST_EiJ#2#chr4	147836243	147836815	+	RLTR6B_Mm	LTR	ERV1	6	572	chr4cl	593	15	2.52951
T2T_CAST_EiJ#2#chr4	147841232	147841639	-	RMER10A	LTR	ERVL	25.3	407	chr4cl	4125	45	1.09091
T2T_CAST_EiJ#2#chr4	147841935	147842068	+	ORR1A1	LTR	ERVL-MaLR	13.1	133	chr4cl	5311	10	0.188288
T2T_CAST_EiJ#2#chr4	147844985	147846099	-	RLTR13D3	LTR	ERVK	15.9	1114	chr4cl	326	60	18.4049
T2T_CAST_EiJ#2#chr4	147849745	147849940	+	RLTR17B_Mm	LTR	ERVK	21.8	195	chr4cl	48416	65	0.134253
T2T_CAST_EiJ#2#chr4	147855233	147855398	+	ORR1F	LTR	ERVL-MaLR	25.4	165	chr4cl	14608	6	0.0410734
T2T_CAST_EiJ#2#chr4	147856946	147857406	+	MT2C_Mm	LTR	ERVL	5.6	460	chr4cl	2396	22	0.918197
T2T_CAST_EiJ#2#chr4	147859557	147859862	-	IAPLTR2b	LTR	ERVK	3.9	305	chr4cl	1283	10	0.779423
T2T_CAST_EiJ#2#chr4	147860062	147860387	-	IAPEY4_LTR	LTR	ERVK	1.2	325	chr4cl	127	4	3.14961
T2T_CAST_EiJ#2#chr4	147860388	147868062	-	IAPEY4_I	LTR	ERVK	1.1	7674	chr4cl	449	4	0.890869
T2T_CAST_EiJ#2#chr4	147868063	147868388	-	IAPEY4_LTR	LTR	ERVK	1.2	325	chr4cl	127	4	3.14961
T2T_CAST_EiJ#2#chr4	147873630	147873756	-	ORR1B1-int	LTR	ERVL-MaLR	17.5	126	chr4cl	79526	195	0.245203
T2T_CAST_EiJ#2#chr4	147876010	147876621	+	MT2B	LTR	ERVL	20.1	611	chr4cl	11972	30	0.250585
T2T_CAST_EiJ#2#chr4	147877606	147878044	-	BGLII_B	LTR	ERVK	16.9	438	chr4cl	1080	54	5
T2T_CAST_EiJ#2#chr4	147878056	147881629	-	MYSERV6-int	LTR	ERVK	20	3573	chr4cl	11772	143	1.21475
T2T_CAST_EiJ#2#chr4	147881921	147882254	-	BGLII_B	LTR	ERVK	12.4	333	chr4cl	1080	54	5
T2T_CAST_EiJ#2#chr4	147882661	147883761	-	RLTR13D3	LTR	ERVK	16.5	1100	chr4cl	326	60	18.4049
T2T_CAST_EiJ#2#chr4	147885187	147885205	+	ORR1A3-int	LTR	ERVL-MaLR	19	18	chr4cl	10115	45	0.444884
T2T_CAST_EiJ#2#chr4	147887450	147887536	-	RLTR51B_Mm	LTR	ERVK	28.2	86	chr4cl	681	2	0.293686
T2T_CAST_EiJ#2#chr4	147888923	147889104	-	RMER21B	LTR	ERV1	23.6	181	chr4cl	1331	64	4.80841
T2T_CAST_EiJ#2#chr4	147889140	147889670	-	MLTR18A_MM	LTR	ERVK	22.2	530	chr4cl	520	139	26.7308
T2T_CAST_EiJ#2#chr4	147890533	147890672	+	RLTR17B_Mm	LTR	ERVK	12.5	139	chr4cl	48416	65	0.134253
T2T_CAST_EiJ#2#chr4	147891255	147891396	+	RLTR40	LTR	ERVK	27.5	141	chr4cl	2538	161	6.34358
T2T_CAST_EiJ#2#chr4	147891433	147891572	-	ORR1B1-int	LTR	ERVL-MaLR	18.6	139	chr4cl	79526	195	0.245203
T2T_CAST_EiJ#2#chr4	147891567	147892218	+	RLTR40	LTR	ERVK	22	651	chr4cl	2538	161	6.34358
T2T_CAST_EiJ#2#chr4	147896838	147897236	-	RMER6A	LTR	ERVK	22.4	398	chr4cl	4955	302	6.09485
T2T_CAST_EiJ#2#chr4	147900943	147901122	-	RMER6C	LTR	ERVK	20	179	chr4cl	5529	8	0.144692
T2T_CAST_EiJ#2#chr4	147901299	147901863	-	RMER6C	LTR	ERVK	22.1	564	chr4cl	5529	8	0.144692
T2T_CAST_EiJ#2#chr4	147907385	147907543	+	ORR1B1-int	LTR	ERVL-MaLR	16.7	158	chr4cl	79526	195	0.245203
T2T_CAST_EiJ#2#chr4	147915395	147915431	-	ORR1B1-int	LTR	ERVL-MaLR	16.4	36	chr4cl	79526	195	0.245203
T2T_CAST_EiJ#2#chr4	147917341	147917478	+	ORR1A3-int	LTR	ERVL-MaLR	22.6	137	chr4cl	10115	45	0.444884
T2T_CAST_EiJ#2#chr4	147918910	147919317	-	RLTR9C	LTR	ERVK	10.7	407	chr4cl	188	9	4.78723
T2T_CAST_EiJ#2#chr4	147922809	147924022	-	MYSERV6-int	LTR	ERVK	18.6	1213	chr4cl	11772	143	1.21475
T2T_CAST_EiJ#2#chr4	147924022	147924389	-	MYSERV6-int	LTR	ERVK	20.3	367	chr4cl	11772	143	1.21475
T2T_CAST_EiJ#2#chr4	147928821	147928895	-	MLTR18A_MM	LTR	ERVK	25.3	74	chr4cl	520	139	26.7308
T2T_CAST_EiJ#2#chr4	147929049	147929271	-	RMER21B	LTR	ERV1	23.5	222	chr4cl	1331	64	4.80841
T2T_CAST_EiJ#2#chr4	147929317	147929833	-	MLTR18A_MM	LTR	ERVK	24.3	516	chr4cl	520	139	26.7308
T2T_CAST_EiJ#2#chr4	147930166	147930351	-	LTRIS4	LTR	ERV1	6.5	185	chr4cl	177	15	8.47458
T2T_CAST_EiJ#2#chr4	147930364	147930556	+	RLTR40	LTR	ERVK	22	192	chr4cl	2538	161	6.34358
T2T_CAST_EiJ#2#chr4	147931849	147931917	-	ORR1D2	LTR	ERVL-MaLR	24.6	68	chr4cl	16056	151	0.940458
T2T_CAST_EiJ#2#chr4	147931958	147932080	-	ORR1D2	LTR	ERVL-MaLR	24.6	122	chr4cl	16056	151	0.940458
T2T_CAST_EiJ#2#chr4	147935799	147936125	-	ORR1D2	LTR	ERVL-MaLR	28.9	326	chr4cl	16056	151	0.940458
T2T_CAST_EiJ#2#chr4	147943250	147943586	-	MLTR32C_MM	LTR	ERVK	25.1	336	chr4cl	167	2	1.1976
T2T_CAST_EiJ#2#chr4	147943921	147944047	+	RLTR12C	LTR	ERVK	27.6	126	chr4cl	303	4	1.32013
T2T_CAST_EiJ#2#chr4	147944196	147944211	+	ORR1B1-int	LTR	ERVL-MaLR	15.7	15	chr4cl	79526	195	0.245203
T2T_CAST_EiJ#2#chr4	147945264	147945824	+	RLTR40	LTR	ERVK	19.6	560	chr4cl	2538	161	6.34358
T2T_CAST_EiJ#2#chr4	147950198	147950962	-	RMER6A	LTR	ERVK	23.4	764	chr4cl	4955	302	6.09485
T2T_CAST_EiJ#2#chr4	147964804	147964945	-	ORR1B1-int	LTR	ERVL-MaLR	23.2	141	chr4cl	79526	195	0.245203
T2T_CAST_EiJ#2#chr4	147965615	147965968	-	ORR1D2	LTR	ERVL-MaLR	32.8	353	chr4cl	16056	151	0.940458
T2T_CAST_EiJ#2#chr4	147965998	147966345	-	ERVB7_2B-LTR_MM	LTR	ERVK	10.1	347	chr4cl	459	3	0.653595
T2T_CAST_EiJ#2#chr4	147980466	147980608	-	ORR1B1-int	LTR	ERVL-MaLR	21	142	chr4cl	79526	195	0.245203
T2T_CAST_EiJ#2#chr4	147981775	147983101	-	MYSERV6-int	LTR	ERVK	19.6	1326	chr4cl	11772	143	1.21475
T2T_CAST_EiJ#2#chr4	147984450	147984794	+	IAPEY2_LTR	LTR	ERVK	4.6	344	chr4cl	1148	42	3.65854
T2T_CAST_EiJ#2#chr4	147984797	147986437	+	IAPEY3-int	LTR	ERVK	6.4	1640	chr4cl	1034	12	1.16054
T2T_CAST_EiJ#2#chr4	147986418	147986939	+	IAPEY3-int	LTR	ERVK	5	521	chr4cl	1034	12	1.16054
T2T_CAST_EiJ#2#chr4	147986912	147987644	+	IAPEY3-int	LTR	ERVK	6.1	732	chr4cl	1034	12	1.16054
T2T_CAST_EiJ#2#chr4	147987655	147987968	+	IAPEY2_LTR	LTR	ERVK	3.8	313	chr4cl	1148	42	3.65854
T2T_CAST_EiJ#2#chr4	147989642	147990040	-	RMER10A	LTR	ERVL	25.8	398	chr4cl	4125	45	1.09091
T2T_CAST_EiJ#2#chr4	147990337	147990468	+	ORR1A1	LTR	ERVL-MaLR	12.5	131	chr4cl	5311	10	0.188288
T2T_CAST_EiJ#2#chr4	147997684	147998792	-	RLTR13D3	LTR	ERVK	16.3	1108	chr4cl	326	60	18.4049
T2T_CAST_EiJ#2#chr4	148002221	148002401	+	RLTR17B_Mm	LTR	ERVK	20.8	180	chr4cl	48416	65	0.134253
T2T_CAST_EiJ#2#chr4	148007359	148007450	+	MTEb	LTR	ERVL-MaLR	26.4	91	chr4cl	10866	32	0.294497
T2T_CAST_EiJ#2#chr4	148007493	148007680	+	MT2A	LTR	ERVL	26.9	187	chr4cl	7837	37	0.472119
T2T_CAST_EiJ#2#chr4	148009100	148009143	-	ORR1B1-int	LTR	ERVL-MaLR	17.9	43	chr4cl	79526	195	0.245203
T2T_CAST_EiJ#2#chr4	148010815	148010996	-	RMER21B	LTR	ERV1	23	181	chr4cl	1331	64	4.80841
T2T_CAST_EiJ#2#chr4	148011032	148011351	-	MLTR18A_MM	LTR	ERVK	19.4	319	chr4cl	520	139	26.7308
T2T_CAST_EiJ#2#chr4	148012663	148012709	-	RLTR17B_Mm	LTR	ERVK	14.9	46	chr4cl	48416	65	0.134253
T2T_CAST_EiJ#2#chr4	148013290	148013891	+	RLTR40	LTR	ERVK	20.9	601	chr4cl	2538	161	6.34358
T2T_CAST_EiJ#2#chr4	148013886	148014126	+	RLTR40	LTR	ERVK	22	240	chr4cl	2538	161	6.34358
T2T_CAST_EiJ#2#chr4	148016906	148016959	-	MYSERV6-int	LTR	ERVK	13.4	53	chr4cl	11772	143	1.21475
T2T_CAST_EiJ#2#chr4	148018242	148018634	-	RMER6A	LTR	ERVK	20.9	392	chr4cl	4955	302	6.09485
T2T_CAST_EiJ#2#chr4	148022309	148022496	-	RMER6C	LTR	ERVK	19.9	187	chr4cl	5529	8	0.144692
T2T_CAST_EiJ#2#chr4	148022650	148023232	-	RMER6C	LTR	ERVK	23.5	582	chr4cl	5529	8	0.144692
T2T_CAST_EiJ#2#chr4	148026697	148027042	-	IAP5-Mm_LTR	LTR	ERVK	8.2	345	chr4cl	220	15	6.81818
T2T_CAST_EiJ#2#chr4	148027100	148027173	+	RLTR17B_Mm	LTR	ERVK	18.9	73	chr4cl	48416	65	0.134253
T2T_CAST_EiJ#2#chr4	148029174	148029563	+	MTA_Mm	LTR	ERVL-MaLR	1.5	389	chr4cl	17925	181	1.00976
T2T_CAST_EiJ#2#chr4	148029564	148030657	+	MTA_Mm	LTR	ERVL-MaLR	2.6	1093	chr4cl	17925	181	1.00976
T2T_CAST_EiJ#2#chr4	148030660	148031052	+	MTA_Mm	LTR	ERVL-MaLR	1.8	392	chr4cl	17925	181	1.00976
T2T_CAST_EiJ#2#chr4	148031780	148032044	-	ORR1A3-int	LTR	ERVL-MaLR	23.7	264	chr4cl	10115	45	0.444884
T2T_CAST_EiJ#2#chr4	148031938	148032204	-	RLTR25B	LTR	ERVK	25	266	chr4cl	2752	59	2.1439
T2T_CAST_EiJ#2#chr4	148032205	148033140	-	RMER17B2	LTR	ERVK	17.9	935	chr4cl	1938	34	1.75439
T2T_CAST_EiJ#2#chr4	148033172	148033322	-	RLTR25B	LTR	ERVK	16.9	150	chr4cl	2752	59	2.1439
T2T_CAST_EiJ#2#chr4	148035096	148035388	-	ORR1D2	LTR	ERVL-MaLR	30.3	292	chr4cl	16056	151	0.940458
T2T_CAST_EiJ#2#chr4	148040541	148041340	-	RMER17D2	LTR	ERVK	17.4	799	chr4cl	1539	20	1.29955
T2T_CAST_EiJ#2#chr4	148056618	148057413	+	RMER17D2	LTR	ERVK	11.9	795	chr4cl	1539	20	1.29955
T2T_CAST_EiJ#2#chr4	148061980	148062357	+	ORR1C1	LTR	ERVL-MaLR	16.5	377	chr4cl	8962	19	0.212006
T2T_CAST_EiJ#2#chr4	148063247	148063642	-	MTA_Mm	LTR	ERVL-MaLR	6.1	395	chr4cl	17925	181	1.00976
T2T_CAST_EiJ#2#chr4	148066817	148067019	+	MTC	LTR	ERVL-MaLR	19.9	202	chr4cl	26210	8	0.0305227
T2T_CAST_EiJ#2#chr4	148069574	148069909	-	RLTR17	LTR	ERVK	16.7	335	chr4cl	1265	6	0.474308
T2T_CAST_EiJ#2#chr4	148071476	148071768	-	MTEb	LTR	ERVL-MaLR	22.5	292	chr4cl	10866	32	0.294497
T2T_CAST_EiJ#2#chr4	148071775	148072403	-	RLTR26	LTR	ERVK	15.5	628	chr4cl	640	15	2.34375
T2T_CAST_EiJ#2#chr4	148072415	148072466	-	MTEb	LTR	ERVL-MaLR	11.5	51	chr4cl	10866	32	0.294497
T2T_CAST_EiJ#2#chr4	148073947	148073999	-	RLTR26	LTR	ERVK	11.5	52	chr4cl	640	15	2.34375
T2T_CAST_EiJ#2#chr4	148075025	148075178	-	MLTR14	LTR	ERV1	22.7	153	chr4cl	5640	44	0.780142
T2T_CAST_EiJ#2#chr4	148075333	148075399	-	MLTR14	LTR	ERV1	20.9	66	chr4cl	5640	44	0.780142
T2T_CAST_EiJ#2#chr4	148085137	148085480	-	ORR1A0	LTR	ERVL-MaLR	4.9	343	chr4cl	2523	24	0.951249
T2T_CAST_EiJ#2#chr4	148086296	148086560	-	ORR1C1	LTR	ERVL-MaLR	19.4	264	chr4cl	8962	19	0.212006
T2T_CAST_EiJ#2#chr4	148087031	148087414	+	MT2A	LTR	ERVL	23	383	chr4cl	7837	37	0.472119
T2T_CAST_EiJ#2#chr4	148088087	148088400	+	ORR1D2	LTR	ERVL-MaLR	21.2	313	chr4cl	16056	151	0.940458
T2T_CAST_EiJ#2#chr4	148088638	148089107	+	ORR1D2	LTR	ERVL-MaLR	23.9	469	chr4cl	16056	151	0.940458
T2T_CAST_EiJ#2#chr4	148089344	148089452	+	ORR1D2	LTR	ERVL-MaLR	22	108	chr4cl	16056	151	0.940458
T2T_CAST_EiJ#2#chr4	148089478	148089685	+	ORR1D2	LTR	ERVL-MaLR	24.9	207	chr4cl	16056	151	0.940458
T2T_CAST_EiJ#2#chr4	148089709	148090070	-	ORR1D1	LTR	ERVL-MaLR	15.1	361	chr4cl	23044	11	0.0477348
T2T_CAST_EiJ#2#chr4	148090071	148090160	+	ORR1D2	LTR	ERVL-MaLR	13.3	89	chr4cl	16056	151	0.940458
T2T_CAST_EiJ#2#chr4	148090570	148090950	-	ORR1B1	LTR	ERVL-MaLR	13.3	380	chr4cl	17795	7	0.0393369
T2T_CAST_EiJ#2#chr4	148093075	148093426	-	RLTR10	LTR	ERVK	6.6	351	chr4cl	3271	10	0.305717
T2T_CAST_EiJ#2#chr4	148093429	148098887	-	MMERVK10D3_I	LTR	ERVK	23.1	5458	chr4cl	703	16	2.27596
T2T_CAST_EiJ#2#chr4	148099015	148099901	-	MMERVK10D3_I	LTR	ERVK	6.1	886	chr4cl	703	16	2.27596
T2T_CAST_EiJ#2#chr4	148102301	148102634	+	MTD	LTR	ERVL-MaLR	23.5	333	chr4cl	49480	13	0.0262732
T2T_CAST_EiJ#2#chr4	148103317	148103415	+	ORR1B1-int	LTR	ERVL-MaLR	27.3	98	chr4cl	79526	195	0.245203
T2T_CAST_EiJ#2#chr4	148103548	148103732	-	RMER5	LTR	ERV1	13.5	184	chr4cl	6586	36	0.546614
T2T_CAST_EiJ#2#chr4	148104960	148105042	+	MT2B1	LTR	ERVL	20.8	82	chr4cl	7547	7	0.0927521
T2T_CAST_EiJ#2#chr4	148105132	148105299	+	MT2B1	LTR	ERVL	20.8	167	chr4cl	7547	7	0.0927521
T2T_CAST_EiJ#2#chr4	148105345	148105592	+	MT2B1	LTR	ERVL	20.8	247	chr4cl	7547	7	0.0927521
T2T_CAST_EiJ#2#chr4	148105648	148105689	+	MT2B1	LTR	ERVL	20.8	41	chr4cl	7547	7	0.0927521
T2T_CAST_EiJ#2#chr4	148105929	148106190	+	RMER5	LTR	ERV1	19.7	261	chr4cl	6586	36	0.546614
T2T_CAST_EiJ#2#chr4	148106248	148106576	-	ORR1A4	LTR	ERVL-MaLR	12	328	chr4cl	9347	3	0.0320959
T2T_CAST_EiJ#2#chr4	148106961	148107037	+	RMER5	LTR	ERV1	13	76	chr4cl	6586	36	0.546614
T2T_CAST_EiJ#2#chr4	148107865	148108259	-	MTA_Mm	LTR	ERVL-MaLR	6.1	394	chr4cl	17925	181	1.00976
T2T_CAST_EiJ#2#chr4	148108880	148109331	+	MLTR14	LTR	ERV1	25.4	451	chr4cl	5640	44	0.780142
T2T_CAST_EiJ#2#chr4	148109396	148109827	-	RLTR14_RN	LTR	ERV1	20.4	431	chr4cl	1132	17	1.50177
T2T_CAST_EiJ#2#chr4	148111241	148111360	-	RLTR11B	LTR	ERVK	15.4	119	chr4cl	1080	15	1.38889
T2T_CAST_EiJ#2#chr4	148111387	148111693	-	RLTR11B	LTR	ERVK	15.4	306	chr4cl	1080	15	1.38889
T2T_CAST_EiJ#2#chr4	148118756	148119197	+	RMER5	LTR	ERV1	13.3	441	chr4cl	6586	36	0.546614
T2T_CAST_EiJ#2#chr4	148119369	148119537	-	MLTR14	LTR	ERV1	29.2	168	chr4cl	5640	44	0.780142
T2T_CAST_EiJ#2#chr4	148119829	148119987	-	ORR1B1-int	LTR	ERVL-MaLR	20.9	158	chr4cl	79526	195	0.245203
T2T_CAST_EiJ#2#chr4	148120484	148120788	-	IAPLTR4_I	LTR	ERVK	4.6	304	chr4cl	1754	8	0.4561
T2T_CAST_EiJ#2#chr4	148120791	148121532	-	IAPEz-int	LTR	ERVK	7.7	741	chr4cl	7054	40	0.567054
T2T_CAST_EiJ#2#chr4	148121525	148125435	-	IAPEz-int	LTR	ERVK	6.2	3910	chr4cl	7054	40	0.567054
T2T_CAST_EiJ#2#chr4	148125436	148125775	-	IAPEz-int	LTR	ERVK	5.3	339	chr4cl	7054	40	0.567054
T2T_CAST_EiJ#2#chr4	148125778	148126102	-	IAPLTR4_I	LTR	ERVK	5.6	324	chr4cl	1754	8	0.4561
T2T_CAST_EiJ#2#chr4	148127444	148127572	+	MLTR14	LTR	ERV1	13.4	128	chr4cl	5640	44	0.780142
T2T_CAST_EiJ#2#chr4	148127924	148128455	+	LTRIS2	LTR	ERV1	4.5	531	chr4cl	1516	41	2.70449
T2T_CAST_EiJ#2#chr4	148128605	148128774	+	RLTR1B-int	LTR	ERV1	11.7	169	chr4cl	1277	26	2.03602
T2T_CAST_EiJ#2#chr4	148129122	148130008	+	RMER16-int	LTR	ERVK	8.8	886	chr4cl	2643	49	1.85395
T2T_CAST_EiJ#2#chr4	148130017	148130871	+	RLTR1B-int	LTR	ERV1	26.2	854	chr4cl	1277	26	2.03602
T2T_CAST_EiJ#2#chr4	148130923	148132300	+	RLTR1B-int	LTR	ERV1	7.8	1377	chr4cl	1277	26	2.03602
T2T_CAST_EiJ#2#chr4	148132289	148132795	+	RLTR1B-int	LTR	ERV1	20.7	506	chr4cl	1277	26	2.03602
T2T_CAST_EiJ#2#chr4	148132787	148133026	+	RLTR1B-int	LTR	ERV1	24.1	239	chr4cl	1277	26	2.03602
T2T_CAST_EiJ#2#chr4	148133023	148133554	+	LTRIS2	LTR	ERV1	4.3	531	chr4cl	1516	41	2.70449
T2T_CAST_EiJ#2#chr4	148134867	148135399	-	LTRIS2	LTR	ERV1	5.1	532	chr4cl	1516	41	2.70449
T2T_CAST_EiJ#2#chr4	148136665	148136819	-	ERVL67B-int	LTR	ERVL	29.4	154	chr4cl	356	14	3.93258
T2T_CAST_EiJ#2#chr4	148136998	148137332	-	ERVL67B-int	LTR	ERVL	35.3	334	chr4cl	356	14	3.93258
T2T_CAST_EiJ#2#chr4	148140336	148141396	+	RLTR13D3	LTR	ERVK	16	1060	chr4cl	326	60	18.4049
T2T_CAST_EiJ#2#chr4	148146873	148147284	-	RLTR1D2_MM	LTR	ERV1	11.6	411	chr4cl	363	10	2.75482
T2T_CAST_EiJ#2#chr4	148147295	148147503	-	RLTR1D2_MM	LTR	ERV1	14.2	208	chr4cl	363	10	2.75482
T2T_CAST_EiJ#2#chr4	148147748	148147883	-	ORR1A3	LTR	ERVL-MaLR	15.3	135	chr4cl	5295	23	0.434372
T2T_CAST_EiJ#2#chr4	148148178	148148581	+	RMER10A	LTR	ERVL	24.4	403	chr4cl	4125	45	1.09091
T2T_CAST_EiJ#2#chr4	148150230	148150586	-	IAPEY2_LTR	LTR	ERVK	4.2	356	chr4cl	1148	42	3.65854
T2T_CAST_EiJ#2#chr4	148150587	148151318	-	IAPEy-int	LTR	ERVK	5.7	731	chr4cl	705	55	7.80142
T2T_CAST_EiJ#2#chr4	148151302	148151377	-	IAPEY5_I	LTR	ERVK	0	75	chr4cl	330	18	5.45455
T2T_CAST_EiJ#2#chr4	148151368	148151818	-	IAPEy-int	LTR	ERVK	2.7	450	chr4cl	705	55	7.80142
T2T_CAST_EiJ#2#chr4	148151796	148153451	-	IAPEy-int	LTR	ERVK	16.5	1655	chr4cl	705	55	7.80142
T2T_CAST_EiJ#2#chr4	148153452	148153807	-	IAPEY2_LTR	LTR	ERVK	4.5	355	chr4cl	1148	42	3.65854
T2T_CAST_EiJ#2#chr4	148155157	148155305	+	MYSERV6-int	LTR	ERVK	19.4	148	chr4cl	11772	143	1.21475
T2T_CAST_EiJ#2#chr4	148155338	148156494	+	MYSERV6-int	LTR	ERVK	19.4	1156	chr4cl	11772	143	1.21475
T2T_CAST_EiJ#2#chr4	148175137	148175458	+	ORR1D2	LTR	ERVL-MaLR	31.1	321	chr4cl	16056	151	0.940458
T2T_CAST_EiJ#2#chr4	148182165	148182346	+	RMER6A	LTR	ERVK	19.2	181	chr4cl	4955	302	6.09485
T2T_CAST_EiJ#2#chr4	148184626	148185187	-	RLTR40	LTR	ERVK	22.2	561	chr4cl	2538	161	6.34358
T2T_CAST_EiJ#2#chr4	148186124	148186264	-	ORR1B1-int	LTR	ERVL-MaLR	17.1	140	chr4cl	79526	195	0.245203
T2T_CAST_EiJ#2#chr4	148186875	148187212	+	MLTR18A_MM	LTR	ERVK	25.2	337	chr4cl	520	139	26.7308
T2T_CAST_EiJ#2#chr4	148194442	148194940	-	MT2_Mm	LTR	ERVL	1	498	chr4cl	2220	3	0.135135
T2T_CAST_EiJ#2#chr4	148194940	148195072	-	MERVL_2A-int	LTR	ERVL	10.6	132	chr4cl	3901	2	0.0512689
T2T_CAST_EiJ#2#chr4	148195046	148200385	-	MERVL_2A-int	LTR	ERVL	2.3	5339	chr4cl	3901	2	0.0512689
T2T_CAST_EiJ#2#chr4	148200386	148200884	-	MT2_Mm	LTR	ERVL	1.2	498	chr4cl	2220	3	0.135135
T2T_CAST_EiJ#2#chr4	148201293	148201360	+	ORR1D2	LTR	ERVL-MaLR	25.8	67	chr4cl	16056	151	0.940458
T2T_CAST_EiJ#2#chr4	148201521	148201860	+	ORR1D2	LTR	ERVL-MaLR	30.1	339	chr4cl	16056	151	0.940458
T2T_CAST_EiJ#2#chr4	148206412	148206612	-	RLTR40	LTR	ERVK	22.7	200	chr4cl	2538	161	6.34358
T2T_CAST_EiJ#2#chr4	148206626	148206810	+	LTRIS4	LTR	ERV1	6	184	chr4cl	177	15	8.47458
T2T_CAST_EiJ#2#chr4	148207143	148207655	+	MLTR18A_MM	LTR	ERVK	24	512	chr4cl	520	139	26.7308
T2T_CAST_EiJ#2#chr4	148207715	148207920	+	RMER21B	LTR	ERV1	20.4	205	chr4cl	1331	64	4.80841
T2T_CAST_EiJ#2#chr4	148208075	148208149	+	MLTR18A_MM	LTR	ERVK	25.3	74	chr4cl	520	139	26.7308
T2T_CAST_EiJ#2#chr4	148212918	148213058	-	ORR1B1-int	LTR	ERVL-MaLR	15.8	140	chr4cl	79526	195	0.245203
T2T_CAST_EiJ#2#chr4	148213163	148213541	+	RNERVK23-int	LTR	ERVK	23.8	378	chr4cl	125	16	12.8
T2T_CAST_EiJ#2#chr4	148215148	148215336	-	MT2A	LTR	ERVL	26.9	188	chr4cl	7837	37	0.472119
T2T_CAST_EiJ#2#chr4	148215379	148215470	-	MTEb	LTR	ERVL-MaLR	26.4	91	chr4cl	10866	32	0.294497
T2T_CAST_EiJ#2#chr4	148215476	148215707	+	RMER15	LTR	ERVL	29.6	231	chr4cl	13271	41	0.308944
T2T_CAST_EiJ#2#chr4	148216396	148216561	+	RMER16-int	LTR	ERVK	10.9	165	chr4cl	2643	49	1.85395
T2T_CAST_EiJ#2#chr4	148216550	148216664	+	RMER16-int	LTR	ERVK	10.4	114	chr4cl	2643	49	1.85395
T2T_CAST_EiJ#2#chr4	148216663	148216774	+	MuRRS4-int	LTR	ERV1	20.6	111	chr4cl	1134	42	3.7037
T2T_CAST_EiJ#2#chr4	148216811	148217113	+	LTRIS6	LTR	ERV1	7.6	302	chr4cl	198	52	26.2626
T2T_CAST_EiJ#2#chr4	148217890	148218284	+	MTA_Mm	LTR	ERVL-MaLR	0.8	394	chr4cl	17925	181	1.00976
T2T_CAST_EiJ#2#chr4	148218285	148219374	+	MTA_Mm	LTR	ERVL-MaLR	3.2	1089	chr4cl	17925	181	1.00976
T2T_CAST_EiJ#2#chr4	148219375	148219769	+	MTA_Mm	LTR	ERVL-MaLR	0.8	394	chr4cl	17925	181	1.00976
T2T_CAST_EiJ#2#chr4	148219770	148220859	+	MTA_Mm	LTR	ERVL-MaLR	3.3	1089	chr4cl	17925	181	1.00976
T2T_CAST_EiJ#2#chr4	148220860	148221254	+	MTA_Mm	LTR	ERVL-MaLR	0.8	394	chr4cl	17925	181	1.00976
T2T_CAST_EiJ#2#chr4	148221255	148222344	+	MTA_Mm	LTR	ERVL-MaLR	3.1	1089	chr4cl	17925	181	1.00976
T2T_CAST_EiJ#2#chr4	148222345	148222739	+	MTA_Mm	LTR	ERVL-MaLR	0.8	394	chr4cl	17925	181	1.00976
T2T_CAST_EiJ#2#chr4	148222740	148223829	+	MTA_Mm	LTR	ERVL-MaLR	3.4	1089	chr4cl	17925	181	1.00976
T2T_CAST_EiJ#2#chr4	148223830	148224224	+	MTA_Mm	LTR	ERVL-MaLR	0.8	394	chr4cl	17925	181	1.00976
T2T_CAST_EiJ#2#chr4	148224225	148225314	+	MTA_Mm	LTR	ERVL-MaLR	3.3	1089	chr4cl	17925	181	1.00976
T2T_CAST_EiJ#2#chr4	148225315	148225709	+	MTA_Mm	LTR	ERVL-MaLR	0.8	394	chr4cl	17925	181	1.00976
T2T_CAST_EiJ#2#chr4	148225710	148226799	+	MTA_Mm	LTR	ERVL-MaLR	3.2	1089	chr4cl	17925	181	1.00976
T2T_CAST_EiJ#2#chr4	148226800	148227194	+	MTA_Mm	LTR	ERVL-MaLR	0.8	394	chr4cl	17925	181	1.00976
T2T_CAST_EiJ#2#chr4	148227195	148228284	+	MTA_Mm	LTR	ERVL-MaLR	3.2	1089	chr4cl	17925	181	1.00976
T2T_CAST_EiJ#2#chr4	148228285	148228679	+	MTA_Mm	LTR	ERVL-MaLR	0.8	394	chr4cl	17925	181	1.00976
T2T_CAST_EiJ#2#chr4	148228680	148229769	+	MTA_Mm	LTR	ERVL-MaLR	3.3	1089	chr4cl	17925	181	1.00976
T2T_CAST_EiJ#2#chr4	148229770	148230164	+	MTA_Mm	LTR	ERVL-MaLR	0.8	394	chr4cl	17925	181	1.00976
T2T_CAST_EiJ#2#chr4	148230165	148231254	+	MTA_Mm	LTR	ERVL-MaLR	3.2	1089	chr4cl	17925	181	1.00976
T2T_CAST_EiJ#2#chr4	148231255	148231649	+	MTA_Mm	LTR	ERVL-MaLR	0.8	394	chr4cl	17925	181	1.00976
T2T_CAST_EiJ#2#chr4	148231650	148232739	+	MTA_Mm	LTR	ERVL-MaLR	3.5	1089	chr4cl	17925	181	1.00976
T2T_CAST_EiJ#2#chr4	148232740	148233134	+	MTA_Mm	LTR	ERVL-MaLR	0.8	394	chr4cl	17925	181	1.00976
T2T_CAST_EiJ#2#chr4	148233135	148234224	+	MTA_Mm	LTR	ERVL-MaLR	3.4	1089	chr4cl	17925	181	1.00976
T2T_CAST_EiJ#2#chr4	148234225	148234619	+	MTA_Mm	LTR	ERVL-MaLR	0.8	394	chr4cl	17925	181	1.00976
T2T_CAST_EiJ#2#chr4	148234620	148235709	+	MTA_Mm	LTR	ERVL-MaLR	3.5	1089	chr4cl	17925	181	1.00976
T2T_CAST_EiJ#2#chr4	148235710	148236104	+	MTA_Mm	LTR	ERVL-MaLR	0.8	394	chr4cl	17925	181	1.00976
T2T_CAST_EiJ#2#chr4	148236105	148237194	+	MTA_Mm	LTR	ERVL-MaLR	3.4	1089	chr4cl	17925	181	1.00976
T2T_CAST_EiJ#2#chr4	148237195	148237589	+	MTA_Mm	LTR	ERVL-MaLR	0.8	394	chr4cl	17925	181	1.00976
T2T_CAST_EiJ#2#chr4	148237590	148238679	+	MTA_Mm	LTR	ERVL-MaLR	3.5	1089	chr4cl	17925	181	1.00976
T2T_CAST_EiJ#2#chr4	148238680	148239074	+	MTA_Mm	LTR	ERVL-MaLR	0.8	394	chr4cl	17925	181	1.00976
T2T_CAST_EiJ#2#chr4	148239075	148240164	+	MTA_Mm	LTR	ERVL-MaLR	3.5	1089	chr4cl	17925	181	1.00976
T2T_CAST_EiJ#2#chr4	148240165	148240559	+	MTA_Mm	LTR	ERVL-MaLR	0.8	394	chr4cl	17925	181	1.00976
T2T_CAST_EiJ#2#chr4	148240560	148241649	+	MTA_Mm	LTR	ERVL-MaLR	3.5	1089	chr4cl	17925	181	1.00976
T2T_CAST_EiJ#2#chr4	148241650	148242044	+	MTA_Mm	LTR	ERVL-MaLR	1	394	chr4cl	17925	181	1.00976
T2T_CAST_EiJ#2#chr4	148243580	148243684	-	ORR1F	LTR	ERVL-MaLR	21.2	104	chr4cl	14608	6	0.0410734
T2T_CAST_EiJ#2#chr4	148245094	148245158	+	MTA_Mm	LTR	ERVL-MaLR	3.1	64	chr4cl	17925	181	1.00976
T2T_CAST_EiJ#2#chr4	148245159	148245516	+	IAPLTR4_I	LTR	ERVK	10.3	357	chr4cl	1754	8	0.4561
T2T_CAST_EiJ#2#chr4	148245512	148248557	+	IAPEz-int	LTR	ERVK	7.1	3045	chr4cl	7054	40	0.567054
T2T_CAST_EiJ#2#chr4	148248544	148249385	+	IAPEz-int	LTR	ERVK	6.2	841	chr4cl	7054	40	0.567054
T2T_CAST_EiJ#2#chr4	148249386	148249742	+	IAPLTR4_I	LTR	ERVK	10.3	356	chr4cl	1754	8	0.4561
T2T_CAST_EiJ#2#chr4	148249743	148250061	+	MTA_Mm	LTR	ERVL-MaLR	8.2	318	chr4cl	17925	181	1.00976
T2T_CAST_EiJ#2#chr4	148253058	148253261	-	RLTR17B_Mm	LTR	ERVK	20.4	203	chr4cl	48416	65	0.134253
T2T_CAST_EiJ#2#chr4	148271277	148271565	+	RMER6A	LTR	ERVK	22.4	288	chr4cl	4955	302	6.09485
T2T_CAST_EiJ#2#chr4	148271608	148271871	+	RMER6A	LTR	ERVK	16.2	263	chr4cl	4955	302	6.09485
T2T_CAST_EiJ#2#chr4	148272058	148272227	+	RMER6A	LTR	ERVK	20	169	chr4cl	4955	302	6.09485
T2T_CAST_EiJ#2#chr4	148275928	148276323	+	RMER6A	LTR	ERVK	20.2	395	chr4cl	4955	302	6.09485
T2T_CAST_EiJ#2#chr4	148280886	148281063	-	RLTR40	LTR	ERVK	26.2	177	chr4cl	2538	161	6.34358
T2T_CAST_EiJ#2#chr4	148281130	148281231	-	RLTR40	LTR	ERVK	20.2	101	chr4cl	2538	161	6.34358
T2T_CAST_EiJ#2#chr4	148282532	148283032	+	MLTR18A_MM	LTR	ERVK	23.1	500	chr4cl	520	139	26.7308
T2T_CAST_EiJ#2#chr4	148283068	148283250	+	RMER21B	LTR	ERV1	24	182	chr4cl	1331	64	4.80841
T2T_CAST_EiJ#2#chr4	148284145	148284182	+	RMER17B	LTR	ERVK	14.3	37	chr4cl	2236	12	0.536673
T2T_CAST_EiJ#2#chr4	148284183	148285114	+	RMER17B	LTR	ERVK	15.8	931	chr4cl	2236	12	0.536673
T2T_CAST_EiJ#2#chr4	148285131	148285559	+	RMER17C	LTR	ERVK	14.9	428	chr4cl	6741	18	0.267023
T2T_CAST_EiJ#2#chr4	148287197	148287353	+	RMER10B	LTR	ERVL	19.6	156	chr4cl	3086	8	0.259235
T2T_CAST_EiJ#2#chr4	148288273	148288515	-	RLTR14_RN	LTR	ERV1	19.6	242	chr4cl	1132	17	1.50177
T2T_CAST_EiJ#2#chr4	148291598	148291811	-	RLTR20D	LTR	ERVK	19.6	213	chr4cl	940	13	1.38298
T2T_CAST_EiJ#2#chr4	148292559	148292877	-	MTEa	LTR	ERVL-MaLR	24	318	chr4cl	17586	7	0.0398044
T2T_CAST_EiJ#2#chr4	148292951	148293294	+	ERVB7_1-LTR_MM	LTR	ERVK	10.8	343	chr4cl	778	9	1.15681
T2T_CAST_EiJ#2#chr4	148294399	148294621	-	RMER12C	LTR	ERVK	20.6	222	chr4cl	7468	10	0.133905
T2T_CAST_EiJ#2#chr4	148294817	148295605	-	RLTR22_Mur	LTR	ERVK	18.1	788	chr4cl	2501	9	0.359856
T2T_CAST_EiJ#2#chr4	148295606	148295662	-	ORR1A3-int	LTR	ERVL-MaLR	19.1	56	chr4cl	10115	45	0.444884
T2T_CAST_EiJ#2#chr4	148295606	148295784	-	MT2B	LTR	ERVL	15.4	178	chr4cl	11972	30	0.250585
T2T_CAST_EiJ#2#chr4	148296086	148296425	-	ERVB7_3-LTR_MM	LTR	ERVK	9.4	339	chr4cl	352	3	0.852273
T2T_CAST_EiJ#2#chr4	148297410	148297531	+	ORR1D2	LTR	ERVL-MaLR	28.7	121	chr4cl	16056	151	0.940458
T2T_CAST_EiJ#2#chr4	148298921	148299228	+	RLTR25B	LTR	ERVK	24.1	307	chr4cl	2752	59	2.1439
T2T_CAST_EiJ#2#chr4	148299260	148300163	+	RMER17B2	LTR	ERVK	18.8	903	chr4cl	1938	34	1.75439
T2T_CAST_EiJ#2#chr4	148300164	148300434	+	RLTR25B	LTR	ERVK	22.8	270	chr4cl	2752	59	2.1439
T2T_CAST_EiJ#2#chr4	148300328	148300592	+	ORR1D2	LTR	ERVL-MaLR	22.8	264	chr4cl	16056	151	0.940458
T2T_CAST_EiJ#2#chr4	148305178	148305363	+	RMER6A	LTR	ERVK	17.3	185	chr4cl	4955	302	6.09485
T2T_CAST_EiJ#2#chr4	148308151	148308497	-	RLTR1B	LTR	ERV1	8.8	346	chr4cl	972	9	0.925926
T2T_CAST_EiJ#2#chr4	148310668	148311042	-	RLTR40	LTR	ERVK	20.5	374	chr4cl	2538	161	6.34358
T2T_CAST_EiJ#2#chr4	148311037	148311106	-	RLTR40	LTR	ERVK	20	69	chr4cl	2538	161	6.34358
T2T_CAST_EiJ#2#chr4	148311942	148311980	+	ORR1B1-int	LTR	ERVL-MaLR	16.1	38	chr4cl	79526	195	0.245203
T2T_CAST_EiJ#2#chr4	148312171	148312643	+	MLTR18A_MM	LTR	ERVK	23.2	472	chr4cl	520	139	26.7308
T2T_CAST_EiJ#2#chr4	148312647	148313072	+	RLTR45	LTR	ERVK	11.7	425	chr4cl	1314	24	1.82648
T2T_CAST_EiJ#2#chr4	148315436	148315453	+	MYSERV6-int	LTR	ERVK	15.7	17	chr4cl	11772	143	1.21475
T2T_CAST_EiJ#2#chr4	148321756	148322021	+	RMER6A	LTR	ERVK	23.3	265	chr4cl	4955	302	6.09485
T2T_CAST_EiJ#2#chr4	148322086	148322524	+	RMER6A	LTR	ERVK	21	438	chr4cl	4955	302	6.09485
T2T_CAST_EiJ#2#chr4	148324690	148324791	+	LTRIS2	LTR	ERV1	14.9	101	chr4cl	1516	41	2.70449
T2T_CAST_EiJ#2#chr4	148324888	148325262	+	LTRIS3	LTR	ERV1	13.7	374	chr4cl	192	24	12.5
T2T_CAST_EiJ#2#chr4	148326597	148327082	-	RLTR40	LTR	ERVK	23.8	485	chr4cl	2538	161	6.34358
T2T_CAST_EiJ#2#chr4	148328579	148329099	+	MLTR18A_MM	LTR	ERVK	24.2	520	chr4cl	520	139	26.7308
T2T_CAST_EiJ#2#chr4	148329137	148329370	+	RMER21B	LTR	ERV1	26.4	233	chr4cl	1331	64	4.80841
T2T_CAST_EiJ#2#chr4	148329518	148329592	+	MLTR18A_MM	LTR	ERVK	24	74	chr4cl	520	139	26.7308
T2T_CAST_EiJ#2#chr4	148331857	148332322	+	RMER3D-int	LTR	ERVK	12.6	465	chr4cl	2718	13	0.478293
T2T_CAST_EiJ#2#chr4	148332324	148332512	+	BGLII	LTR	ERVK	10.7	188	chr4cl	2287	13	0.56843
T2T_CAST_EiJ#2#chr4	148332781	148333113	+	ERVB7_1-LTR_MM	LTR	ERVK	6.6	332	chr4cl	778	9	1.15681
T2T_CAST_EiJ#2#chr4	148337844	148338012	+	MLTR14	LTR	ERV1	28.6	168	chr4cl	5640	44	0.780142
T2T_CAST_EiJ#2#chr4	148338189	148338623	-	RMER5	LTR	ERV1	13.4	434	chr4cl	6586	36	0.546614
T2T_CAST_EiJ#2#chr4	148340096	148340370	-	MLTR14	LTR	ERV1	28.8	274	chr4cl	5640	44	0.780142
T2T_CAST_EiJ#2#chr4	148341189	148341584	+	MTA_Mm	LTR	ERVL-MaLR	5.8	395	chr4cl	17925	181	1.00976
T2T_CAST_EiJ#2#chr4	148342412	148342488	-	RMER5	LTR	ERV1	13	76	chr4cl	6586	36	0.546614
T2T_CAST_EiJ#2#chr4	148342870	148343074	+	ORR1A4	LTR	ERVL-MaLR	11.4	204	chr4cl	9347	3	0.0320959
T2T_CAST_EiJ#2#chr4	148346406	148346789	+	ORR1B1	LTR	ERVL-MaLR	13.4	383	chr4cl	17795	7	0.0393369
T2T_CAST_EiJ#2#chr4	148347200	148347289	-	ORR1D2	LTR	ERVL-MaLR	14.4	89	chr4cl	16056	151	0.940458
T2T_CAST_EiJ#2#chr4	148347290	148347653	+	ORR1D1	LTR	ERVL-MaLR	15.1	363	chr4cl	23044	11	0.0477348
T2T_CAST_EiJ#2#chr4	148347677	148347875	-	ORR1D2	LTR	ERVL-MaLR	25.2	198	chr4cl	16056	151	0.940458
T2T_CAST_EiJ#2#chr4	148347904	148348012	-	ORR1D2	LTR	ERVL-MaLR	22	108	chr4cl	16056	151	0.940458
T2T_CAST_EiJ#2#chr4	148348249	148348711	-	ORR1D2	LTR	ERVL-MaLR	23.4	462	chr4cl	16056	151	0.940458
T2T_CAST_EiJ#2#chr4	148348949	148349265	-	ORR1D2	LTR	ERVL-MaLR	21.9	316	chr4cl	16056	151	0.940458
T2T_CAST_EiJ#2#chr4	148349920	148350303	-	MT2A	LTR	ERVL	23.2	383	chr4cl	7837	37	0.472119
T2T_CAST_EiJ#2#chr4	148350774	148351039	+	ORR1C1	LTR	ERVL-MaLR	20.1	265	chr4cl	8962	19	0.212006
T2T_CAST_EiJ#2#chr4	148351857	148352200	+	ORR1A0	LTR	ERVL-MaLR	4.7	343	chr4cl	2523	24	0.951249
T2T_CAST_EiJ#2#chr4	148360335	148360965	+	RLTR26	LTR	ERVK	16.1	630	chr4cl	640	15	2.34375
T2T_CAST_EiJ#2#chr4	148360966	148361267	+	MTEb	LTR	ERVL-MaLR	26	301	chr4cl	10866	32	0.294497
T2T_CAST_EiJ#2#chr4	148364839	148365212	+	ORR1C1	LTR	ERVL-MaLR	17.5	373	chr4cl	8962	19	0.212006
T2T_CAST_EiJ#2#chr4	148366087	148366483	-	MTA_Mm	LTR	ERVL-MaLR	6.4	396	chr4cl	17925	181	1.00976
T2T_CAST_EiJ#2#chr4	148368724	148369517	-	RMER17D2	LTR	ERVK	11.9	793	chr4cl	1539	20	1.29955
T2T_CAST_EiJ#2#chr4	148371459	148371634	-	MTA_Mm	LTR	ERVL-MaLR	4.5	175	chr4cl	17925	181	1.00976
T2T_CAST_EiJ#2#chr4	148375605	148375726	-	ERVB4_3-I_MM	LTR	ERVK	25.4	121	chr4cl	119	1	0.840336
T2T_CAST_EiJ#2#chr4	148377191	148377699	-	RMER6A	LTR	ERVK	17.5	508	chr4cl	4955	302	6.09485
T2T_CAST_EiJ#2#chr4	148379454	148379517	-	RLTR14_RN	LTR	ERV1	13.2	63	chr4cl	1132	17	1.50177
T2T_CAST_EiJ#2#chr4	148380574	148380743	+	ORR1D2	LTR	ERVL-MaLR	31.6	169	chr4cl	16056	151	0.940458
T2T_CAST_EiJ#2#chr4	148385728	148385802	-	MLTR18A_MM	LTR	ERVK	24	74	chr4cl	520	139	26.7308
T2T_CAST_EiJ#2#chr4	148385947	148386179	-	RMER21B	LTR	ERV1	25	232	chr4cl	1331	64	4.80841
T2T_CAST_EiJ#2#chr4	148386225	148386444	-	MLTR18A_MM	LTR	ERVK	24	219	chr4cl	520	139	26.7308
T2T_CAST_EiJ#2#chr4	148386460	148387723	+	ORR1A0	LTR	ERVL-MaLR	4.7	1263	chr4cl	2523	24	0.951249
T2T_CAST_EiJ#2#chr4	148387724	148388061	+	ORR1A0	LTR	ERVL-MaLR	4.7	337	chr4cl	2523	24	0.951249
T2T_CAST_EiJ#2#chr4	148388083	148388387	-	MLTR18A_MM	LTR	ERVK	24.7	304	chr4cl	520	139	26.7308
T2T_CAST_EiJ#2#chr4	148388701	148388885	-	LTRIS4	LTR	ERV1	6.5	184	chr4cl	177	15	8.47458
T2T_CAST_EiJ#2#chr4	148388898	148389088	+	RLTR40	LTR	ERVK	23.8	190	chr4cl	2538	161	6.34358
T2T_CAST_EiJ#2#chr4	148391619	148391639	-	ORR1A3-int	LTR	ERVL-MaLR	27.4	20	chr4cl	10115	45	0.444884
T2T_CAST_EiJ#2#chr4	148392807	148393068	-	MLTR18A_MM	LTR	ERVK	27.6	261	chr4cl	520	139	26.7308
T2T_CAST_EiJ#2#chr4	148393423	148393549	+	RLTR12C	LTR	ERVK	27.6	126	chr4cl	303	4	1.32013
T2T_CAST_EiJ#2#chr4	148394600	148395165	+	RLTR40	LTR	ERVK	20.1	565	chr4cl	2538	161	6.34358
T2T_CAST_EiJ#2#chr4	148399720	148400463	-	RMER6A	LTR	ERVK	21.6	743	chr4cl	4955	302	6.09485
T2T_CAST_EiJ#2#chr4	148401038	148401093	-	ORR1B1-int	LTR	ERVL-MaLR	17.3	55	chr4cl	79526	195	0.245203
T2T_CAST_EiJ#2#chr4	148405657	148405704	-	RLTR25A	LTR	ERVK	23.9	47	chr4cl	2299	47	2.04437
T2T_CAST_EiJ#2#chr4	148407466	148407601	-	ORR1B1-int	LTR	ERVL-MaLR	20.3	135	chr4cl	79526	195	0.245203
T2T_CAST_EiJ#2#chr4	148408284	148408605	-	ORR1D2	LTR	ERVL-MaLR	31.3	321	chr4cl	16056	151	0.940458
T2T_CAST_EiJ#2#chr4	148427772	148429110	-	MYSERV6-int	LTR	ERVK	19.8	1338	chr4cl	11772	143	1.21475
T2T_CAST_EiJ#2#chr4	148430460	148430813	+	IAPEY2_LTR	LTR	ERVK	5.9	353	chr4cl	1148	42	3.65854
T2T_CAST_EiJ#2#chr4	148430815	148430863	+	IAPEy-int	LTR	ERVK	12.8	48	chr4cl	705	55	7.80142
T2T_CAST_EiJ#2#chr4	148431180	148431362	-	RMER21B	LTR	ERV1	21.1	182	chr4cl	1331	64	4.80841
T2T_CAST_EiJ#2#chr4	148431397	148431909	-	MLTR18A_MM	LTR	ERVK	22.9	512	chr4cl	520	139	26.7308
T2T_CAST_EiJ#2#chr4	148432038	148432424	-	RLTR45	LTR	ERVK	11	386	chr4cl	1314	24	1.82648
T2T_CAST_EiJ#2#chr4	148433182	148433297	+	RLTR17B_Mm	LTR	ERVK	19	115	chr4cl	48416	65	0.134253
T2T_CAST_EiJ#2#chr4	148433877	148434669	+	RLTR40	LTR	ERVK	23.6	792	chr4cl	2538	161	6.34358
T2T_CAST_EiJ#2#chr4	148439417	148439566	-	RMER6A	LTR	ERVK	22.7	149	chr4cl	4955	302	6.09485
T2T_CAST_EiJ#2#chr4	148439594	148439725	-	ORR1B1-int	LTR	ERVL-MaLR	9.4	131	chr4cl	79526	195	0.245203
T2T_CAST_EiJ#2#chr4	148439705	148439940	-	RMER6A	LTR	ERVK	22.6	235	chr4cl	4955	302	6.09485
T2T_CAST_EiJ#2#chr4	148442010	148442495	-	LTRIS3	LTR	ERV1	2.9	485	chr4cl	192	24	12.5
T2T_CAST_EiJ#2#chr4	148444113	148444292	-	RMER6A	LTR	ERVK	19.4	179	chr4cl	4955	302	6.09485
T2T_CAST_EiJ#2#chr4	148444470	148445053	-	RMER6A	LTR	ERVK	20.4	583	chr4cl	4955	302	6.09485
T2T_CAST_EiJ#2#chr4	148449625	148449967	+	ORR1A0	LTR	ERVL-MaLR	3.2	342	chr4cl	2523	24	0.951249
T2T_CAST_EiJ#2#chr4	148451929	148452062	-	RLTR25B	LTR	ERVK	29.3	133	chr4cl	2752	59	2.1439
T2T_CAST_EiJ#2#chr4	148452103	148452200	-	RLTR25B	LTR	ERVK	25.5	97	chr4cl	2752	59	2.1439
T2T_CAST_EiJ#2#chr4	148456775	148457086	-	ORR1D2	LTR	ERVL-MaLR	29.9	311	chr4cl	16056	151	0.940458
T2T_CAST_EiJ#2#chr4	148457995	148458046	-	RLTR17B_Mm	LTR	ERVK	15.4	51	chr4cl	48416	65	0.134253
T2T_CAST_EiJ#2#chr4	148470975	148471274	-	MYSERV6-int	LTR	ERVK	14.3	299	chr4cl	11772	143	1.21475
T2T_CAST_EiJ#2#chr4	148471274	148472522	-	MYSERV6-int	LTR	ERVK	19.6	1248	chr4cl	11772	143	1.21475
T2T_CAST_EiJ#2#chr4	148478174	148478562	-	RMER10A	LTR	ERVL	25.2	388	chr4cl	4125	45	1.09091
T2T_CAST_EiJ#2#chr4	148478855	148478982	+	ORR1A3	LTR	ERVL-MaLR	14.6	127	chr4cl	5295	23	0.434372
T2T_CAST_EiJ#2#chr4	148482232	148483340	-	RLTR13D3	LTR	ERVK	16.1	1108	chr4cl	326	60	18.4049
T2T_CAST_EiJ#2#chr4	148486704	148486763	+	RLTR20A4	LTR	ERVK	5	59	chr4cl	12621	6	0.0475398
T2T_CAST_EiJ#2#chr4	148488365	148490046	-	MYSERV-int	LTR	ERVK	23.4	1681	chr4cl	2620	20	0.763359
T2T_CAST_EiJ#2#chr4	148491077	148491662	+	RLTR40	LTR	ERVK	23.4	585	chr4cl	2538	161	6.34358
T2T_CAST_EiJ#2#chr4	148491658	148491855	+	RLTR40	LTR	ERVK	24.6	197	chr4cl	2538	161	6.34358
T2T_CAST_EiJ#2#chr4	148496444	148496611	-	RMER6A	LTR	ERVK	19.1	167	chr4cl	4955	302	6.09485
T2T_CAST_EiJ#2#chr4	148496681	148496828	-	ORR1B1-int	LTR	ERVL-MaLR	10.5	147	chr4cl	79526	195	0.245203
T2T_CAST_EiJ#2#chr4	148496808	148497043	-	RMER6A	LTR	ERVK	19.1	235	chr4cl	4955	302	6.09485
T2T_CAST_EiJ#2#chr4	148500732	148500909	-	RMER6A	LTR	ERVK	19.1	177	chr4cl	4955	302	6.09485
T2T_CAST_EiJ#2#chr4	148501077	148501343	-	RMER6A	LTR	ERVK	16	266	chr4cl	4955	302	6.09485
T2T_CAST_EiJ#2#chr4	148501386	148501674	-	RMER6A	LTR	ERVK	21.7	288	chr4cl	4955	302	6.09485
T2T_CAST_EiJ#2#chr4	148518454	148519236	+	RMER17D2	LTR	ERVK	12.2	782	chr4cl	1539	20	1.29955
T2T_CAST_EiJ#2#chr4	148520609	148521783	-	MMERVK10D3_I	LTR	ERVK	23.8	1174	chr4cl	703	16	2.27596
T2T_CAST_EiJ#2#chr4	148521780	148522514	-	MMERVK10D3_I	LTR	ERVK	9	734	chr4cl	703	16	2.27596
T2T_CAST_EiJ#2#chr4	148523563	148523896	+	MTD	LTR	ERVL-MaLR	23.2	333	chr4cl	49480	13	0.0262732
T2T_CAST_EiJ#2#chr4	148524731	148524840	+	RMER5	LTR	ERV1	26.6	109	chr4cl	6586	36	0.546614
T2T_CAST_EiJ#2#chr4	148524846	148524906	-	RLTR11B	LTR	ERVK	6.6	60	chr4cl	1080	15	1.38889
T2T_CAST_EiJ#2#chr4	148531868	148532306	+	RMER5	LTR	ERV1	13.3	438	chr4cl	6586	36	0.546614
T2T_CAST_EiJ#2#chr4	148532478	148532646	-	MLTR14	LTR	ERV1	28.6	168	chr4cl	5640	44	0.780142
T2T_CAST_EiJ#2#chr4	148532926	148533061	-	ORR1B1-int	LTR	ERVL-MaLR	23.8	135	chr4cl	79526	195	0.245203
T2T_CAST_EiJ#2#chr4	148533156	148533183	-	ORR1B1-int	LTR	ERVL-MaLR	23.8	27	chr4cl	79526	195	0.245203
T2T_CAST_EiJ#2#chr4	148534869	148534996	+	MLTR14	LTR	ERV1	14.3	127	chr4cl	5640	44	0.780142
T2T_CAST_EiJ#2#chr4	148535352	148535883	+	LTRIS2	LTR	ERV1	4.9	531	chr4cl	1516	41	2.70449
T2T_CAST_EiJ#2#chr4	148536095	148536202	+	MuRRS4-int	LTR	ERV1	7.3	107	chr4cl	1134	42	3.7037
T2T_CAST_EiJ#2#chr4	148536764	148536917	+	RMER16-int	LTR	ERVK	7.2	153	chr4cl	2643	49	1.85395
T2T_CAST_EiJ#2#chr4	148536929	148537646	+	RMER16-int	LTR	ERVK	7.8	717	chr4cl	2643	49	1.85395
T2T_CAST_EiJ#2#chr4	148537655	148538514	+	MuRRS4-int	LTR	ERV1	27.1	859	chr4cl	1134	42	3.7037
T2T_CAST_EiJ#2#chr4	148538570	148539980	+	RLTR1B-int	LTR	ERV1	7.7	1410	chr4cl	1277	26	2.03602
T2T_CAST_EiJ#2#chr4	148539969	148540476	+	RLTR1B-int	LTR	ERV1	19.4	507	chr4cl	1277	26	2.03602
T2T_CAST_EiJ#2#chr4	148540468	148540707	+	RLTR1B-int	LTR	ERV1	22.2	239	chr4cl	1277	26	2.03602
T2T_CAST_EiJ#2#chr4	148540704	148541235	+	LTRIS2	LTR	ERV1	4	531	chr4cl	1516	41	2.70449
T2T_CAST_EiJ#2#chr4	148542535	148543067	-	LTRIS2	LTR	ERV1	4.7	532	chr4cl	1516	41	2.70449
T2T_CAST_EiJ#2#chr4	148544333	148544479	-	ERVL-E-int	LTR	ERVL	28.9	146	chr4cl	799	2	0.250313
T2T_CAST_EiJ#2#chr4	148548000	148549059	+	RLTR13D3	LTR	ERVK	16	1059	chr4cl	326	60	18.4049
T2T_CAST_EiJ#2#chr4	148554482	148554893	-	RLTR1D2_MM	LTR	ERV1	11.9	411	chr4cl	363	10	2.75482
T2T_CAST_EiJ#2#chr4	148554904	148555112	-	RLTR1D2_MM	LTR	ERV1	14.2	208	chr4cl	363	10	2.75482
T2T_CAST_EiJ#2#chr4	148555357	148555492	-	ORR1A3	LTR	ERVL-MaLR	13.8	135	chr4cl	5295	23	0.434372
T2T_CAST_EiJ#2#chr4	148555787	148556190	+	RMER10A	LTR	ERVL	24.1	403	chr4cl	4125	45	1.09091
T2T_CAST_EiJ#2#chr4	148557835	148558191	-	IAPEY2_LTR	LTR	ERVK	4.2	356	chr4cl	1148	42	3.65854
T2T_CAST_EiJ#2#chr4	148558192	148558916	-	IAPEy-int	LTR	ERVK	5.9	724	chr4cl	705	55	7.80142
T2T_CAST_EiJ#2#chr4	148558900	148558975	-	IAPEY5_I	LTR	ERVK	1.3	75	chr4cl	330	18	5.45455
T2T_CAST_EiJ#2#chr4	148558966	148559416	-	IAPEy-int	LTR	ERVK	2.2	450	chr4cl	705	55	7.80142
T2T_CAST_EiJ#2#chr4	148559394	148561049	-	IAPEy-int	LTR	ERVK	16.2	1655	chr4cl	705	55	7.80142
T2T_CAST_EiJ#2#chr4	148561050	148561405	-	IAPEY2_LTR	LTR	ERVK	3.9	355	chr4cl	1148	42	3.65854
T2T_CAST_EiJ#2#chr4	148562755	148562902	+	MYSERV6-int	LTR	ERVK	19.4	147	chr4cl	11772	143	1.21475
T2T_CAST_EiJ#2#chr4	148562929	148564090	+	MYSERV6-int	LTR	ERVK	19.4	1161	chr4cl	11772	143	1.21475
T2T_CAST_EiJ#2#chr4	148582092	148582367	+	ORR1D2	LTR	ERVL-MaLR	31.2	275	chr4cl	16056	151	0.940458
T2T_CAST_EiJ#2#chr4	148589060	148589241	+	RMER6A	LTR	ERVK	19.2	181	chr4cl	4955	302	6.09485
T2T_CAST_EiJ#2#chr4	148591521	148592083	-	RLTR40	LTR	ERVK	20.1	562	chr4cl	2538	161	6.34358
T2T_CAST_EiJ#2#chr4	148593033	148593173	-	ORR1B1-int	LTR	ERVL-MaLR	17.1	140	chr4cl	79526	195	0.245203
T2T_CAST_EiJ#2#chr4	148593784	148594119	+	MLTR18A_MM	LTR	ERVK	24.7	335	chr4cl	520	139	26.7308
T2T_CAST_EiJ#2#chr4	148601773	148601840	+	ORR1D2	LTR	ERVL-MaLR	25.8	67	chr4cl	16056	151	0.940458
T2T_CAST_EiJ#2#chr4	148602000	148602339	+	ORR1D2	LTR	ERVL-MaLR	30.1	339	chr4cl	16056	151	0.940458
T2T_CAST_EiJ#2#chr4	148606895	148607095	-	RLTR40	LTR	ERVK	23.2	200	chr4cl	2538	161	6.34358
T2T_CAST_EiJ#2#chr4	148607109	148607293	+	LTRIS4	LTR	ERV1	6	184	chr4cl	177	15	8.47458
T2T_CAST_EiJ#2#chr4	148607606	148608138	+	MLTR18A_MM	LTR	ERVK	24.4	532	chr4cl	520	139	26.7308
T2T_CAST_EiJ#2#chr4	148608198	148608390	+	RMER21B	LTR	ERV1	19.8	192	chr4cl	1331	64	4.80841
T2T_CAST_EiJ#2#chr4	148608558	148608632	+	MLTR18A_MM	LTR	ERVK	25.3	74	chr4cl	520	139	26.7308
T2T_CAST_EiJ#2#chr4	148613600	148613978	+	RNERVK23-int	LTR	ERVK	23.9	378	chr4cl	125	16	12.8
T2T_CAST_EiJ#2#chr4	148615585	148615773	-	MT2A	LTR	ERVL	26.9	188	chr4cl	7837	37	0.472119
T2T_CAST_EiJ#2#chr4	148615816	148615907	-	MTEb	LTR	ERVL-MaLR	27.5	91	chr4cl	10866	32	0.294497
T2T_CAST_EiJ#2#chr4	148616832	148616997	+	RMER16-int	LTR	ERVK	11.5	165	chr4cl	2643	49	1.85395
T2T_CAST_EiJ#2#chr4	148616986	148617100	+	RMER16-int	LTR	ERVK	10.4	114	chr4cl	2643	49	1.85395
T2T_CAST_EiJ#2#chr4	148617099	148617210	+	MuRRS4-int	LTR	ERV1	20.6	111	chr4cl	1134	42	3.7037
T2T_CAST_EiJ#2#chr4	148617247	148617289	+	MuRRS4-int	LTR	ERV1	7.7	42	chr4cl	1134	42	3.7037
T2T_CAST_EiJ#2#chr4	148617290	148617549	+	LTRIS6	LTR	ERV1	7.6	259	chr4cl	198	52	26.2626
T2T_CAST_EiJ#2#chr4	148618326	148618720	+	MTA_Mm	LTR	ERVL-MaLR	0.8	394	chr4cl	17925	181	1.00976
T2T_CAST_EiJ#2#chr4	148618721	148619810	+	MTA_Mm	LTR	ERVL-MaLR	3.2	1089	chr4cl	17925	181	1.00976
T2T_CAST_EiJ#2#chr4	148619811	148620205	+	MTA_Mm	LTR	ERVL-MaLR	0.8	394	chr4cl	17925	181	1.00976
T2T_CAST_EiJ#2#chr4	148621698	148621802	-	ORR1G	LTR	ERVL-MaLR	22.4	104	chr4cl	5431	25	0.46032
T2T_CAST_EiJ#2#chr4	148623213	148623590	+	MTA_Mm	LTR	ERVL-MaLR	7.7	377	chr4cl	17925	181	1.00976
T2T_CAST_EiJ#2#chr4	148626612	148626816	-	RLTR17B_Mm	LTR	ERVK	23.9	204	chr4cl	48416	65	0.134253
T2T_CAST_EiJ#2#chr4	148644446	148644734	+	RMER6A	LTR	ERVK	22.7	288	chr4cl	4955	302	6.09485
T2T_CAST_EiJ#2#chr4	148644777	148645040	+	RMER6A	LTR	ERVK	16.2	263	chr4cl	4955	302	6.09485
T2T_CAST_EiJ#2#chr4	148645227	148645396	+	RMER6A	LTR	ERVK	20	169	chr4cl	4955	302	6.09485
T2T_CAST_EiJ#2#chr4	148649096	148649491	+	RMER6A	LTR	ERVK	20.5	395	chr4cl	4955	302	6.09485
T2T_CAST_EiJ#2#chr4	148654050	148654227	-	RLTR40	LTR	ERVK	26.2	177	chr4cl	2538	161	6.34358
T2T_CAST_EiJ#2#chr4	148654294	148654395	-	RLTR40	LTR	ERVK	20.2	101	chr4cl	2538	161	6.34358
T2T_CAST_EiJ#2#chr4	148655697	148656197	+	MLTR18A_MM	LTR	ERVK	22.9	500	chr4cl	520	139	26.7308
T2T_CAST_EiJ#2#chr4	148656233	148656415	+	RMER21B	LTR	ERV1	24	182	chr4cl	1331	64	4.80841
T2T_CAST_EiJ#2#chr4	148661190	148662288	+	RLTR13D3	LTR	ERVK	15.6	1098	chr4cl	326	60	18.4049
T2T_CAST_EiJ#2#chr4	148662693	148663034	+	BGLII_B	LTR	ERVK	13.1	341	chr4cl	1080	54	5
T2T_CAST_EiJ#2#chr4	148663046	148663140	+	MYSERV6-int	LTR	ERVK	14	94	chr4cl	11772	143	1.21475
T2T_CAST_EiJ#2#chr4	148663335	148665958	+	MYSERV-int	LTR	ERVK	20.8	2623	chr4cl	2620	20	0.763359
T2T_CAST_EiJ#2#chr4	148666131	148667102	+	MYSERV-int	LTR	ERVK	16.4	971	chr4cl	2620	20	0.763359
T2T_CAST_EiJ#2#chr4	148667114	148667551	+	BGLII_B	LTR	ERVK	15.1	437	chr4cl	1080	54	5
T2T_CAST_EiJ#2#chr4	148667971	148668312	+	IAPLTR1a_Mm	LTR	ERVK	12.1	341	chr4cl	1334	10	0.749625
T2T_CAST_EiJ#2#chr4	148668315	148671421	+	IAPEz-int	LTR	ERVK	3.2	3106	chr4cl	7054	40	0.567054
T2T_CAST_EiJ#2#chr4	148671408	148672254	+	IAPEz-int	LTR	ERVK	5.7	846	chr4cl	7054	40	0.567054
T2T_CAST_EiJ#2#chr4	148672257	148672598	+	IAPLTR1a_Mm	LTR	ERVK	11.8	341	chr4cl	1334	10	0.749625
T2T_CAST_EiJ#2#chr4	148673336	148673946	-	MT2B	LTR	ERVL	18.4	610	chr4cl	11972	30	0.250585
T2T_CAST_EiJ#2#chr4	148678526	148678927	+	RNERVK23-int	LTR	ERVK	25.1	401	chr4cl	125	16	12.8
T2T_CAST_EiJ#2#chr4	148679194	148679228	+	ORR1B1-int	LTR	ERVL-MaLR	21.5	34	chr4cl	79526	195	0.245203
T2T_CAST_EiJ#2#chr4	148680628	148680816	-	MT2A	LTR	ERVL	27.8	188	chr4cl	7837	37	0.472119
T2T_CAST_EiJ#2#chr4	148685844	148685992	-	RLTR17B_Mm	LTR	ERVK	20.9	148	chr4cl	48416	65	0.134253
T2T_CAST_EiJ#2#chr4	148686870	148687967	+	RLTR13D3	LTR	ERVK	15.7	1097	chr4cl	326	60	18.4049
T2T_CAST_EiJ#2#chr4	148691069	148691205	-	ORR1A3	LTR	ERVL-MaLR	13.6	136	chr4cl	5295	23	0.434372
T2T_CAST_EiJ#2#chr4	148691497	148691891	+	RMER10A	LTR	ERVL	24	394	chr4cl	4125	45	1.09091
T2T_CAST_EiJ#2#chr4	148695632	148695753	+	ERVB3_1-I_MM	LTR	ERVK	32	121	chr4cl	269	12	4.46097
T2T_CAST_EiJ#2#chr4	148695841	148695999	+	ETnERV2-int	LTR	ERVK	18.2	158	chr4cl	1891	33	1.74511
T2T_CAST_EiJ#2#chr4	148696195	148697721	+	ETnERV2-int	LTR	ERVK	12	1526	chr4cl	1891	33	1.74511
T2T_CAST_EiJ#2#chr4	148698097	148698229	+	ETnERV2-int	LTR	ERVK	19.1	132	chr4cl	1891	33	1.74511
T2T_CAST_EiJ#2#chr4	148698237	148698852	+	ETnERV2-int	LTR	ERVK	16.3	615	chr4cl	1891	33	1.74511
T2T_CAST_EiJ#2#chr4	148698833	148699543	+	ETnERV2-int	LTR	ERVK	17.3	710	chr4cl	1891	33	1.74511
T2T_CAST_EiJ#2#chr4	148699545	148699613	-	RLTR13D3A1	LTR	ERVK	3.1	68	chr4cl	601	6	0.998336
T2T_CAST_EiJ#2#chr4	148699617	148699808	+	ETnERV2-int	LTR	ERVK	21.7	191	chr4cl	1891	33	1.74511
T2T_CAST_EiJ#2#chr4	148699776	148699983	+	ERVB3_1-I_MM	LTR	ERVK	30.9	207	chr4cl	269	12	4.46097
T2T_CAST_EiJ#2#chr4	148700201	148700299	+	ETnERV2-int	LTR	ERVK	20.6	98	chr4cl	1891	33	1.74511
T2T_CAST_EiJ#2#chr4	148700551	148700775	+	MMERVK10C-int	LTR	ERVK	8.4	224	chr4cl	2606	28	1.07444
T2T_CAST_EiJ#2#chr4	148700776	148701085	+	RLTR10F	LTR	ERVK	8.5	309	chr4cl	537	7	1.30354
T2T_CAST_EiJ#2#chr4	148705789	148705810	+	ORR1A3-int	LTR	ERVL-MaLR	18.3	21	chr4cl	10115	45	0.444884
T2T_CAST_EiJ#2#chr4	148705994	148706376	+	RLTR44E	LTR	ERVK	7.7	382	chr4cl	130	6	4.61538
T2T_CAST_EiJ#2#chr4	148708256	148709221	+	MMTV-int	LTR	ERVK	16.1	965	chr4cl	85	12	14.1176
T2T_CAST_EiJ#2#chr4	148709224	148709335	+	RLTR13D3A	LTR	ERVK	22.9	111	chr4cl	246	5	2.03252
T2T_CAST_EiJ#2#chr4	148710390	148710574	+	RMER6A	LTR	ERVK	15.1	184	chr4cl	4955	302	6.09485
T2T_CAST_EiJ#2#chr4	148711268	148711687	+	RMER17C	LTR	ERVK	14.3	419	chr4cl	6741	18	0.267023
T2T_CAST_EiJ#2#chr4	148711690	148712005	+	RMER17C-int	LTR	ERVK	20.6	315	chr4cl	2101	21	0.999524
T2T_CAST_EiJ#2#chr4	148712613	148713062	+	RMER17C-int	LTR	ERVK	15.6	449	chr4cl	2101	21	0.999524
T2T_CAST_EiJ#2#chr4	148713057	148713201	+	RMER17C-int	LTR	ERVK	15.3	144	chr4cl	2101	21	0.999524
T2T_CAST_EiJ#2#chr4	148713172	148713807	+	RMER17C-int	LTR	ERVK	16.2	635	chr4cl	2101	21	0.999524
T2T_CAST_EiJ#2#chr4	148713808	148713859	+	RMER17C	LTR	ERVK	11.9	51	chr4cl	6741	18	0.267023
T2T_CAST_EiJ#2#chr4	148713860	148714801	+	RMER17B	LTR	ERVK	15.3	941	chr4cl	2236	12	0.536673
T2T_CAST_EiJ#2#chr4	148714814	148715229	+	RMER17C	LTR	ERVK	12.3	415	chr4cl	6741	18	0.267023
T2T_CAST_EiJ#2#chr4	148718623	148718805	-	RLTR40	LTR	ERVK	25.2	182	chr4cl	2538	161	6.34358
T2T_CAST_EiJ#2#chr4	148718992	148719315	+	IAPLTR4	LTR	ERVK	9.1	323	chr4cl	274	4	1.45985
T2T_CAST_EiJ#2#chr4	148719317	148720387	+	IAP5-Mm_I	LTR	ERVK	8.5	1070	chr4cl	613	12	1.95759
T2T_CAST_EiJ#2#chr4	148720388	148720432	+	IAP5-Mm_I	LTR	ERVK	11.1	44	chr4cl	613	12	1.95759
T2T_CAST_EiJ#2#chr4	148720416	148720582	+	IAP5-Mm_I	LTR	ERVK	11	166	chr4cl	613	12	1.95759
T2T_CAST_EiJ#2#chr4	148720835	148722552	+	IAP5-Mm_I	LTR	ERVK	5.2	1717	chr4cl	613	12	1.95759
T2T_CAST_EiJ#2#chr4	148722837	148723313	+	ERVB4_1B-I_MM	LTR	ERVK	3.1	476	chr4cl	1285	2	0.155642
T2T_CAST_EiJ#2#chr4	148723286	148723427	+	IAP5-Mm_I	LTR	ERVK	14.8	141	chr4cl	613	12	1.95759
T2T_CAST_EiJ#2#chr4	148723517	148726058	+	IAP5-Mm_I	LTR	ERVK	3.4	2541	chr4cl	613	12	1.95759
T2T_CAST_EiJ#2#chr4	148726059	148726382	+	IAPLTR4	LTR	ERVK	7.8	323	chr4cl	274	4	1.45985
T2T_CAST_EiJ#2#chr4	148726383	148726844	-	RLTR40	LTR	ERVK	21.1	461	chr4cl	2538	161	6.34358
T2T_CAST_EiJ#2#chr4	148727065	148727398	-	RMER6B	LTR	ERVK	18.5	333	chr4cl	1674	8	0.477897
T2T_CAST_EiJ#2#chr4	148727796	148728019	-	RMER6A	LTR	ERVK	20.6	223	chr4cl	4955	302	6.09485
T2T_CAST_EiJ#2#chr4	148728059	148728276	+	RMER10B	LTR	ERVL	20.3	217	chr4cl	3086	8	0.259235
T2T_CAST_EiJ#2#chr4	148729180	148729435	-	RLTR14_RN	LTR	ERV1	17.6	255	chr4cl	1132	17	1.50177
T2T_CAST_EiJ#2#chr4	148729830	148729923	+	ORR1B1-int	LTR	ERVL-MaLR	22.8	93	chr4cl	79526	195	0.245203
T2T_CAST_EiJ#2#chr4	148730667	148731022	-	IAPLTR1a_Mm	LTR	ERVK	2.1	355	chr4cl	1334	10	0.749625
T2T_CAST_EiJ#2#chr4	148731023	148737387	-	IAPEz-int	LTR	ERVK	2.9	6364	chr4cl	7054	40	0.567054
T2T_CAST_EiJ#2#chr4	148737383	148737738	-	IAPLTR1a_Mm	LTR	ERVK	2.1	355	chr4cl	1334	10	0.749625
T2T_CAST_EiJ#2#chr4	148739576	148739785	-	RLTR20D	LTR	ERVK	20	209	chr4cl	940	13	1.38298
T2T_CAST_EiJ#2#chr4	148740514	148740866	-	MTEb	LTR	ERVL-MaLR	27.2	352	chr4cl	10866	32	0.294497
T2T_CAST_EiJ#2#chr4	148741778	148742275	-	LTRIS2	LTR	ERV1	5.8	497	chr4cl	1516	41	2.70449
T2T_CAST_EiJ#2#chr4	148742450	148743271	+	RLTR13A	LTR	ERVK	4.8	821	chr4cl	380	3	0.789474
T2T_CAST_EiJ#2#chr4	148743395	148743625	-	RMER12C	LTR	ERVK	22.6	230	chr4cl	7468	10	0.133905
T2T_CAST_EiJ#2#chr4	148743712	148744503	-	RLTR22_Mur	LTR	ERVK	18.5	791	chr4cl	2501	9	0.359856
T2T_CAST_EiJ#2#chr4	148744504	148744682	-	MT2B	LTR	ERVL	15.5	178	chr4cl	11972	30	0.250585
T2T_CAST_EiJ#2#chr4	148744984	148745336	-	ERVB7_3-LTR_MM	LTR	ERVK	9.4	352	chr4cl	352	3	0.852273
T2T_CAST_EiJ#2#chr4	148747637	148747944	+	RLTR25A	LTR	ERVK	22.7	307	chr4cl	2299	47	2.04437
T2T_CAST_EiJ#2#chr4	148747976	148748255	+	RMER17B2	LTR	ERVK	12.9	279	chr4cl	1938	34	1.75439
T2T_CAST_EiJ#2#chr4	148748988	148749631	+	RMER17B2	LTR	ERVK	21.2	643	chr4cl	1938	34	1.75439
T2T_CAST_EiJ#2#chr4	148749632	148749902	+	RLTR25A	LTR	ERVK	21.2	270	chr4cl	2299	47	2.04437
T2T_CAST_EiJ#2#chr4	148750709	148750747	+	ORR1B1-int	LTR	ERVL-MaLR	17.5	38	chr4cl	79526	195	0.245203
T2T_CAST_EiJ#2#chr4	148750942	148751446	+	MLTR18A_MM	LTR	ERVK	24.6	504	chr4cl	520	139	26.7308
T2T_CAST_EiJ#2#chr4	148753794	148753811	+	MYSERV6-int	LTR	ERVK	17.1	17	chr4cl	11772	143	1.21475
T2T_CAST_EiJ#2#chr4	148758453	148759420	-	RLTR13A3	LTR	ERVK	4.5	967	chr4cl	253	3	1.18577
T2T_CAST_EiJ#2#chr4	148761085	148761350	+	RMER6A	LTR	ERVK	25.6	265	chr4cl	4955	302	6.09485
T2T_CAST_EiJ#2#chr4	148761415	148761853	+	RMER6A	LTR	ERVK	20	438	chr4cl	4955	302	6.09485
T2T_CAST_EiJ#2#chr4	148764017	148764118	+	LTRIS2	LTR	ERV1	19.8	101	chr4cl	1516	41	2.70449
T2T_CAST_EiJ#2#chr4	148764215	148764579	+	LTRIS3	LTR	ERV1	13.2	364	chr4cl	192	24	12.5
T2T_CAST_EiJ#2#chr4	148766780	148767026	+	MLTR18A_MM	LTR	ERVK	22.6	246	chr4cl	520	139	26.7308
T2T_CAST_EiJ#2#chr4	148767064	148767296	+	RMER21B	LTR	ERV1	26.5	232	chr4cl	1331	64	4.80841
T2T_CAST_EiJ#2#chr4	148769744	148770216	+	RMER3D-int	LTR	ERVK	12.4	472	chr4cl	2718	13	0.478293
T2T_CAST_EiJ#2#chr4	148770218	148770406	+	BGLII	LTR	ERVK	9.6	188	chr4cl	2287	13	0.56843
T2T_CAST_EiJ#2#chr4	148781839	148782269	-	RLTR10C	LTR	ERVK	2.5	430	chr4cl	1642	13	0.791717
T2T_CAST_EiJ#2#chr4	148782270	148783205	-	MMERVK10C-int	LTR	ERVK	1.8	935	chr4cl	2606	28	1.07444
T2T_CAST_EiJ#2#chr4	148783192	148788126	-	MMERVK10C-int	LTR	ERVK	1.4	4934	chr4cl	2606	28	1.07444
T2T_CAST_EiJ#2#chr4	148788125	148788504	-	MMERVK10C-int	LTR	ERVK	5.3	379	chr4cl	2606	28	1.07444
T2T_CAST_EiJ#2#chr4	148788508	148788938	-	RLTR10C	LTR	ERVK	2.3	430	chr4cl	1642	13	0.791717
T2T_CAST_EiJ#2#chr4	148789697	148789729	-	ORR1B1-int	LTR	ERVL-MaLR	13.7	32	chr4cl	79526	195	0.245203
T2T_CAST_EiJ#2#chr4	148789933	148790281	+	RMER17C2	LTR	ERVK	27.3	348	chr4cl	2916	10	0.342936
T2T_CAST_EiJ#2#chr4	148793296	148793811	+	RMER15	LTR	ERVL	24.7	515	chr4cl	13271	41	0.308944
T2T_CAST_EiJ#2#chr4	148796815	148797021	-	MTEb	LTR	ERVL-MaLR	27.1	206	chr4cl	10866	32	0.294497
T2T_CAST_EiJ#2#chr4	148802626	148802960	+	ERVL67B-int	LTR	ERVL	34.9	334	chr4cl	356	14	3.93258
T2T_CAST_EiJ#2#chr4	148803144	148803300	+	ERVL67B-int	LTR	ERVL	30.9	156	chr4cl	356	14	3.93258
T2T_CAST_EiJ#2#chr4	148805013	148805527	-	LTRIS3	LTR	ERV1	2.7	514	chr4cl	192	24	12.5
T2T_CAST_EiJ#2#chr4	148806722	148806850	-	MLTR14	LTR	ERV1	13.4	128	chr4cl	5640	44	0.780142
T2T_CAST_EiJ#2#chr4	148809991	148810008	+	ORR1B1-int	LTR	ERVL-MaLR	20.1	17	chr4cl	79526	195	0.245203
T2T_CAST_EiJ#2#chr4	148810062	148810197	+	ORR1B1-int	LTR	ERVL-MaLR	20.1	135	chr4cl	79526	195	0.245203
T2T_CAST_EiJ#2#chr4	148810489	148810657	+	MLTR14	LTR	ERV1	28.6	168	chr4cl	5640	44	0.780142
T2T_CAST_EiJ#2#chr4	148810834	148811266	-	RMER5	LTR	ERV1	13.4	432	chr4cl	6586	36	0.546614
T2T_CAST_EiJ#2#chr4	148819475	148819688	+	RLTR11B	LTR	ERVK	11.5	213	chr4cl	1080	15	1.38889
T2T_CAST_EiJ#2#chr4	148819826	148819878	+	RLTR26	LTR	ERVK	11.5	52	chr4cl	640	15	2.34375
T2T_CAST_EiJ#2#chr4	148820516	148820835	-	ERVB7_1-LTR_MM	LTR	ERVK	2.2	319	chr4cl	778	9	1.15681
T2T_CAST_EiJ#2#chr4	148820836	148823784	-	ETnERV-int	LTR	ERVK	2	2948	chr4cl	562	5	0.88968
T2T_CAST_EiJ#2#chr4	148823776	148824464	-	ETnERV-int	LTR	ERVK	0.7	688	chr4cl	562	5	0.88968
T2T_CAST_EiJ#2#chr4	148824465	148824784	-	ERVB7_1-LTR_MM	LTR	ERVK	2.2	319	chr4cl	778	9	1.15681
T2T_CAST_EiJ#2#chr4	148825762	148825868	+	MLT1D	LTR	ERVL-MaLR	24.5	106	chr4cl	5011	1	0.0199561
T2T_CAST_EiJ#2#chr4	148826760	148826962	-	MTC	LTR	ERVL-MaLR	19.9	202	chr4cl	26210	8	0.0305227
T2T_CAST_EiJ#2#chr4	148827224	148827277	+	RLTR20A4	LTR	ERVK	13	53	chr4cl	12621	6	0.0475398
T2T_CAST_EiJ#2#chr4	148830145	148830538	+	MTA_Mm	LTR	ERVL-MaLR	6.4	393	chr4cl	17925	181	1.00976
T2T_CAST_EiJ#2#chr4	148831423	148831800	-	ORR1C1	LTR	ERVL-MaLR	17.3	377	chr4cl	8962	19	0.212006
T2T_CAST_EiJ#2#chr4	148835784	148836573	-	RMER17D2	LTR	ERVK	12.6	789	chr4cl	1539	20	1.29955
T2T_CAST_EiJ#2#chr4	148852881	148853057	-	RLTR17B_Mm	LTR	ERVK	15.3	176	chr4cl	48416	65	0.134253
T2T_CAST_EiJ#2#chr4	148854485	148854590	+	ORR1D2	LTR	ERVL-MaLR	33.7	105	chr4cl	16056	151	0.940458
T2T_CAST_EiJ#2#chr4	148854757	148855049	+	ORR1D2	LTR	ERVL-MaLR	28.9	292	chr4cl	16056	151	0.940458
T2T_CAST_EiJ#2#chr4	148855768	148855786	+	ORR1B1-int	LTR	ERVL-MaLR	15.4	18	chr4cl	79526	195	0.245203
T2T_CAST_EiJ#2#chr4	148856736	148856994	+	RLTR25A	LTR	ERVK	24.5	258	chr4cl	2299	47	2.04437
T2T_CAST_EiJ#2#chr4	148857026	148857952	+	RMER17B2	LTR	ERVK	17.5	926	chr4cl	1938	34	1.75439
T2T_CAST_EiJ#2#chr4	148857953	148858218	+	RLTR25A	LTR	ERVK	25.2	265	chr4cl	2299	47	2.04437
T2T_CAST_EiJ#2#chr4	148858113	148858375	+	ORR1D2	LTR	ERVL-MaLR	22.8	262	chr4cl	16056	151	0.940458
T2T_CAST_EiJ#2#chr4	148865034	148865390	+	RMER6A	LTR	ERVK	24.6	356	chr4cl	4955	302	6.09485
T2T_CAST_EiJ#2#chr4	148865363	148865629	+	RMER6A	LTR	ERVK	14.9	266	chr4cl	4955	302	6.09485
T2T_CAST_EiJ#2#chr4	148865626	148865637	+	ORR1A1-int	LTR	ERVL-MaLR	21.6	11	chr4cl	2726	4	0.146735
T2T_CAST_EiJ#2#chr4	148865807	148865994	+	RMER6A	LTR	ERVK	15.5	187	chr4cl	4955	302	6.09485
T2T_CAST_EiJ#2#chr4	148868464	148868699	+	RMER6A	LTR	ERVK	19.6	235	chr4cl	4955	302	6.09485
T2T_CAST_EiJ#2#chr4	148868679	148868699	+	ORR1B1-int	LTR	ERVL-MaLR	8.3	20	chr4cl	79526	195	0.245203
T2T_CAST_EiJ#2#chr4	148868887	148869068	+	RMER6A	LTR	ERVK	19.4	181	chr4cl	4955	302	6.09485
T2T_CAST_EiJ#2#chr4	148870310	148870657	-	RLTR10	LTR	ERVK	7.5	347	chr4cl	3271	10	0.305717
T2T_CAST_EiJ#2#chr4	148873921	148874746	-	RLTR40	LTR	ERVK	22.7	825	chr4cl	2538	161	6.34358
T2T_CAST_EiJ#2#chr4	148875336	148875844	+	MLTR18A_MM	LTR	ERVK	20.8	508	chr4cl	520	139	26.7308
T2T_CAST_EiJ#2#chr4	148875880	148876062	+	RMER21B	LTR	ERV1	23.6	182	chr4cl	1331	64	4.80841
T2T_CAST_EiJ#2#chr4	148879176	148880029	-	RLTR13A1	LTR	ERVK	6.9	853	chr4cl	176	1	0.568182
T2T_CAST_EiJ#2#chr4	148881708	148882815	+	RLTR13D3	LTR	ERVK	15.4	1107	chr4cl	326	60	18.4049
T2T_CAST_EiJ#2#chr4	148883212	148883553	+	BGLII_B	LTR	ERVK	13.1	341	chr4cl	1080	54	5
T2T_CAST_EiJ#2#chr4	148883565	148883659	+	MYSERV6-int	LTR	ERVK	15.9	94	chr4cl	11772	143	1.21475
T2T_CAST_EiJ#2#chr4	148883839	148886497	+	MYSERV-int	LTR	ERVK	20.9	2658	chr4cl	2620	20	0.763359
T2T_CAST_EiJ#2#chr4	148886477	148886493	+	ORR1A3-int	LTR	ERVL-MaLR	22.7	16	chr4cl	10115	45	0.444884
T2T_CAST_EiJ#2#chr4	148886641	148887585	+	MYSERV-int	LTR	ERVK	17	944	chr4cl	2620	20	0.763359
T2T_CAST_EiJ#2#chr4	148887597	148888032	+	BGLII_B	LTR	ERVK	13.6	435	chr4cl	1080	54	5
T2T_CAST_EiJ#2#chr4	148894944	148894990	+	ORR1B1-int	LTR	ERVL-MaLR	17.2	46	chr4cl	79526	195	0.245203
T2T_CAST_EiJ#2#chr4	148895544	148895802	+	RMER6A	LTR	ERVK	23.2	258	chr4cl	4955	302	6.09485
T2T_CAST_EiJ#2#chr4	148895874	148896303	+	RMER6A	LTR	ERVK	20.6	429	chr4cl	4955	302	6.09485
T2T_CAST_EiJ#2#chr4	148898238	148898451	+	LTRIS2	LTR	ERV1	15.2	213	chr4cl	1516	41	2.70449
T2T_CAST_EiJ#2#chr4	148898467	148898719	+	LTRIS3	LTR	ERV1	9.9	252	chr4cl	192	24	12.5
T2T_CAST_EiJ#2#chr4	148901274	148902018	-	RLTR40	LTR	ERVK	20.8	744	chr4cl	2538	161	6.34358
T2T_CAST_EiJ#2#chr4	148905899	148906288	+	MYSERV6-int	LTR	ERVK	18.6	389	chr4cl	11772	143	1.21475
T2T_CAST_EiJ#2#chr4	148908226	148909248	+	RLTR13D5	LTR	ERVK	6	1022	chr4cl	558	2	0.358423
T2T_CAST_EiJ#2#chr4	148910392	148910937	-	RLTR40	LTR	ERVK	19.4	545	chr4cl	2538	161	6.34358
T2T_CAST_EiJ#2#chr4	148911128	148911338	-	RLTR40	LTR	ERVK	20.9	210	chr4cl	2538	161	6.34358
T2T_CAST_EiJ#2#chr4	148913116	148913309	-	RLTR22_Mur	LTR	ERVK	22.1	193	chr4cl	2501	9	0.359856
T2T_CAST_EiJ#2#chr4	148913615	148914645	+	MYSERV6-int	LTR	ERVK	16	1030	chr4cl	11772	143	1.21475
T2T_CAST_EiJ#2#chr4	148919353	148919814	+	RLTR34D_MM	LTR	ERVK	24.4	461	chr4cl	488	1	0.204918
T2T_CAST_EiJ#2#chr4	148920821	148921214	-	MTA_Mm	LTR	ERVL-MaLR	2	393	chr4cl	17925	181	1.00976
T2T_CAST_EiJ#2#chr4	148928326	148928733	-	RMER10A	LTR	ERVL	23.1	407	chr4cl	4125	45	1.09091
T2T_CAST_EiJ#2#chr4	148929790	148929807	+	ORR1B1-int	LTR	ERVL-MaLR	17.1	17	chr4cl	79526	195	0.245203
T2T_CAST_EiJ#2#chr4	148931069	148931402	-	RMER6B	LTR	ERVK	17.6	333	chr4cl	1674	8	0.477897
T2T_CAST_EiJ#2#chr4	148931802	148932024	-	RMER6A	LTR	ERVK	14.4	222	chr4cl	4955	302	6.09485
T2T_CAST_EiJ#2#chr4	148932298	148932468	+	RMER10B	LTR	ERVL	14.9	170	chr4cl	3086	8	0.259235
T2T_CAST_EiJ#2#chr4	148933619	148933862	-	RLTR14_RN	LTR	ERV1	16.6	243	chr4cl	1132	17	1.50177
T2T_CAST_EiJ#2#chr4	148934409	148934547	+	MLTR14	LTR	ERV1	21	138	chr4cl	5640	44	0.780142
T2T_CAST_EiJ#2#chr4	148934776	148934890	+	MLTR14	LTR	ERV1	21.2	114	chr4cl	5640	44	0.780142
T2T_CAST_EiJ#2#chr4	148935222	148935559	+	MLT1B	LTR	ERVL-MaLR	27.9	337	chr4cl	5753	3	0.0521467
T2T_CAST_EiJ#2#chr4	148937290	148937565	-	ORR1D2	LTR	ERVL-MaLR	26.2	275	chr4cl	16056	151	0.940458
T2T_CAST_EiJ#2#chr4	148938102	148938668	+	RLTR1D	LTR	ERV1	11.2	566	chr4cl	272	1	0.367647
T2T_CAST_EiJ#2#chr4	148939922	148939963	-	ORR1D2	LTR	ERVL-MaLR	12.3	41	chr4cl	16056	151	0.940458
T2T_CAST_EiJ#2#chr4	148941490	148941898	+	ERVB7_4-LTR_MM	LTR	ERVK	7.2	408	chr4cl	167	1	0.598802
T2T_CAST_EiJ#2#chr4	148943050	148943306	-	ORR1D2	LTR	ERVL-MaLR	22.3	256	chr4cl	16056	151	0.940458
T2T_CAST_EiJ#2#chr4	148949068	148949079	+	ORR1B1-int	LTR	ERVL-MaLR	27.9	11	genome	79526	195	0.245203
T2T_CAST_EiJ#2#chr4	148949172	148949313	+	ORR1B1-int	LTR	ERVL-MaLR	13.8	141	genome	79526	195	0.245203
T2T_CAST_EiJ#2#chr4	148951715	148951833	-	MURVY-LTR	LTR	ERV1	5.1	118	genome	793	NA	NA
T2T_CAST_EiJ#2#chr4	148951816	148951873	-	MURVY-LTR	LTR	ERV1	12.1	57	genome	793	NA	NA
T2T_CAST_EiJ#2#chr4	148951856	148952148	-	MURVY-LTR	LTR	ERV1	4.5	292	genome	793	NA	NA
T2T_CAST_EiJ#2#chr4	148952571	148952691	+	RMER15	LTR	ERVL	28.7	120	genome	13271	41	0.308944
T2T_CAST_EiJ#2#chr4	148953768	148955064	+	ERVL-B4-int	LTR	ERVL	32	1296	genome	1230	NA	NA
T2T_CAST_EiJ#2#chr4	148955295	148955590	+	RMER15-int	LTR	ERVL	25.6	295	genome	3872	NA	NA
T2T_CAST_EiJ#2#chr4	148955608	148955823	+	RLTR11C_MM	LTR	ERVK	17	215	genome	834	NA	NA
T2T_CAST_EiJ#2#chr4	148955850	148956675	+	MYSERV-int	LTR	ERVK	15.8	825	genome	2620	20	0.763359
T2T_CAST_EiJ#2#chr4	148956682	148956812	+	RLTR11C_MM	LTR	ERVK	7.9	130	genome	834	NA	NA
T2T_CAST_EiJ#2#chr4	148957935	148958149	+	RMER2	LTR	ERV1	23.9	214	genome	2122	NA	NA
T2T_CAST_EiJ#2#chr4	148961325	148961338	+	ORR1B1-int	LTR	ERVL-MaLR	26	13	genome	79526	195	0.245203
T2T_CAST_EiJ#2#chr4	148962844	148962969	-	ORR1B1-int	LTR	ERVL-MaLR	17.7	125	genome	79526	195	0.245203
T2T_CAST_EiJ#2#chr4	148963032	148963066	-	ORR1B1-int	LTR	ERVL-MaLR	17.7	34	genome	79526	195	0.245203
T2T_CAST_EiJ#2#chr4	148965241	148966183	+	RLTR17B_Mm	LTR	ERVK	20.6	942	genome	48416	65	0.134253
T2T_CAST_EiJ#2#chr4	148970683	148971016	-	MTEa	LTR	ERVL-MaLR	21.6	333	genome	17586	7	0.0398044
T2T_CAST_EiJ#2#chr4	148986660	148986678	-	ORR1B1-int	LTR	ERVL-MaLR	15.3	18	genome	79526	195	0.245203
T2T_CAST_EiJ#2#chr4	148991811	148991930	+	ORR1B1-int	LTR	ERVL-MaLR	27.5	119	genome	79526	195	0.245203
T2T_CAST_EiJ#2#chr4	148992242	148992460	+	MTD	LTR	ERVL-MaLR	22.4	218	genome	49480	13	0.0262732
T2T_CAST_EiJ#2#chr4	148992765	148992814	+	RLTR20C1_MM	LTR	ERVK	10.9	49	genome	5807	NA	NA
T2T_CAST_EiJ#2#chr4	148992916	148993014	+	MTD	LTR	ERVL-MaLR	16.3	98	genome	49480	13	0.0262732
T2T_CAST_EiJ#2#chr4	148993487	148993550	+	MSTD	LTR	ERVL-MaLR	17.4	63	genome	4909	NA	NA
T2T_CAST_EiJ#2#chr4	148996620	148996737	+	RLTR14_RN	LTR	ERV1	19.5	117	genome	1132	17	1.50177
T2T_CAST_EiJ#2#chr4	148996740	148996823	+	RLTR14_RN	LTR	ERV1	23.8	83	genome	1132	17	1.50177
T2T_CAST_EiJ#2#chr4	148996983	148997064	+	RLTR14_RN	LTR	ERV1	18.3	81	genome	1132	17	1.50177
T2T_CAST_EiJ#2#chr4	148998487	148998786	+	ORR1A3	LTR	ERVL-MaLR	13.9	299	genome	5295	23	0.434372
T2T_CAST_EiJ#2#chr4	148998972	148999029	+	ORR1A3	LTR	ERVL-MaLR	6.9	57	genome	5295	23	0.434372
T2T_CAST_EiJ#2#chr4	148999705	148999835	+	ORR1B1-int	LTR	ERVL-MaLR	31.2	130	genome	79526	195	0.245203
T2T_CAST_EiJ#2#chr4	148999876	149000007	+	RMER17B	LTR	ERVK	13	131	genome	2236	12	0.536673
T2T_CAST_EiJ#2#chr4	149000009	149000037	+	ORR1B1-int	LTR	ERVL-MaLR	15.9	28	genome	79526	195	0.245203
T2T_CAST_EiJ#2#chr4	149000725	149000837	+	MLT1E1A	LTR	ERVL-MaLR	20.4	112	genome	657	NA	NA
T2T_CAST_EiJ#2#chr4	149000851	149001049	+	MLT1E1A	LTR	ERVL-MaLR	26.7	198	genome	657	NA	NA
T2T_CAST_EiJ#2#chr4	149002449	149002601	+	MTB	LTR	ERVL-MaLR	7.2	152	genome	7987	1	0.0125203
T2T_CAST_EiJ#2#chr4	149008699	149008807	+	ORR1D1	LTR	ERVL-MaLR	22.4	108	genome	23044	11	0.0477348
T2T_CAST_EiJ#2#chr4	149008891	149009112	+	ORR1D1	LTR	ERVL-MaLR	22.4	221	genome	23044	11	0.0477348
T2T_CAST_EiJ#2#chr4	149012170	149012270	+	ORR1A1-int	LTR	ERVL-MaLR	24.5	100	genome	2726	4	0.146735
T2T_CAST_EiJ#2#chr4	149014007	149014088	+	MLT1A0	LTR	ERVL-MaLR	23.2	81	genome	6062	NA	NA
T2T_CAST_EiJ#2#chr4	149016746	149017112	+	IAPLTR1_Mm	LTR	ERVK	6.6	366	genome	1182	12	1.01523
T2T_CAST_EiJ#2#chr4	149017108	149017596	+	IAPEz-int	LTR	ERVK	6.8	488	genome	7054	40	0.567054
T2T_CAST_EiJ#2#chr4	149017581	149017628	+	IAPLTR4_I	LTR	ERVK	22.9	47	genome	1754	8	0.4561
T2T_CAST_EiJ#2#chr4	149017629	149017691	+	IAPEz-int	LTR	ERVK	8.2	62	genome	7054	40	0.567054
T2T_CAST_EiJ#2#chr4	149017681	149017942	+	IAPEz-int	LTR	ERVK	5	261	genome	7054	40	0.567054
T2T_CAST_EiJ#2#chr4	149017940	149018062	+	IAPEY4_I	LTR	ERVK	1.6	122	genome	449	4	0.890869
T2T_CAST_EiJ#2#chr4	149018065	149020424	+	IAPEz-int	LTR	ERVK	1.2	2359	genome	7054	40	0.567054
T2T_CAST_EiJ#2#chr4	149020425	149020791	+	IAPLTR1_Mm	LTR	ERVK	5.2	366	genome	1182	12	1.01523
T2T_CAST_EiJ#2#chr4	149028439	149028450	-	ORR1A3-int	LTR	ERVL-MaLR	26.1	11	genome	10115	45	0.444884
T2T_CAST_EiJ#2#chr4	149032918	149033236	-	MTEb	LTR	ERVL-MaLR	26.2	318	genome	10866	32	0.294497
T2T_CAST_EiJ#2#chr4	149036639	149037294	+	RLTR17D_Mm	LTR	ERVK	14.1	655	genome	883	NA	NA
T2T_CAST_EiJ#2#chr4	149037462	149037837	+	RLTR17B_Mm	LTR	ERVK	15.8	375	genome	48416	65	0.134253
T2T_CAST_EiJ#2#chr4	149038023	149038376	+	RLTR17B_Mm	LTR	ERVK	22.2	353	genome	48416	65	0.134253
T2T_CAST_EiJ#2#chr4	149038418	149038489	+	RLTR31D_MM	LTR	ERVK	12.5	71	genome	6043	NA	NA
T2T_CAST_EiJ#2#chr4	149042238	149042378	-	ORR1B1-int	LTR	ERVL-MaLR	18	140	genome	79526	195	0.245203
T2T_CAST_EiJ#2#chr4	149042391	149042625	+	ORR1D2	LTR	ERVL-MaLR	23.5	234	genome	16056	151	0.940458
T2T_CAST_EiJ#2#chr4	149043052	149043219	+	RLTR17B_Mm	LTR	ERVK	22.7	167	genome	48416	65	0.134253
T2T_CAST_EiJ#2#chr4	149043262	149043307	+	RLTR17B_Mm	LTR	ERVK	22.7	45	genome	48416	65	0.134253
T2T_CAST_EiJ#2#chr4	149044408	149044419	+	MYSERV6-int	LTR	ERVK	12.9	11	genome	11772	143	1.21475
T2T_CAST_EiJ#2#chr4	149046170	149046293	-	MLT1K	LTR	ERVL-MaLR	19.8	123	genome	870	NA	NA
T2T_CAST_EiJ#2#chr4	149046669	149046959	-	RMER19B2	LTR	ERVK	14	290	genome	2554	NA	NA
T2T_CAST_EiJ#2#chr4	149047247	149047648	+	MTE2a	LTR	ERVL-MaLR	27.3	401	genome	14233	NA	NA
T2T_CAST_EiJ#2#chr4	149053000	149053052	-	MYSERV6-int	LTR	ERVK	12.1	52	genome	11772	143	1.21475
T2T_CAST_EiJ#2#chr4	149053098	149053109	-	MYSERV6-int	LTR	ERVK	12.1	11	genome	11772	143	1.21475
T2T_CAST_EiJ#2#chr4	149058936	149059151	+	RLTR40	LTR	ERVK	17.8	215	genome	2538	161	6.34358
T2T_CAST_EiJ#2#chr4	149059340	149059857	+	RLTR40	LTR	ERVK	18.3	517	genome	2538	161	6.34358
T2T_CAST_EiJ#2#chr4	149060146	149060205	-	ORR1D1	LTR	ERVL-MaLR	13.6	59	genome	23044	11	0.0477348
T2T_CAST_EiJ#2#chr4	149060579	149060890	-	ORR1D1	LTR	ERVL-MaLR	21	311	genome	23044	11	0.0477348
T2T_CAST_EiJ#2#chr4	149061234	149061359	-	ORR1D1	LTR	ERVL-MaLR	20.9	125	genome	23044	11	0.0477348
T2T_CAST_EiJ#2#chr4	149061338	149062080	-	ORR1D1	LTR	ERVL-MaLR	19.3	742	genome	23044	11	0.0477348
T2T_CAST_EiJ#2#chr4	149062255	149062609	-	ORR1D1	LTR	ERVL-MaLR	16.1	354	genome	23044	11	0.0477348
T2T_CAST_EiJ#2#chr4	149062935	149063070	-	ORR1D1	LTR	ERVL-MaLR	15.4	135	genome	23044	11	0.0477348
T2T_CAST_EiJ#2#chr4	149063069	149063108	-	ORR1D1	LTR	ERVL-MaLR	12.5	39	genome	23044	11	0.0477348
T2T_CAST_EiJ#2#chr4	149063106	149063251	-	ORR1D1	LTR	ERVL-MaLR	18.5	145	genome	23044	11	0.0477348
T2T_CAST_EiJ#2#chr4	149063709	149063858	-	ORR1D1	LTR	ERVL-MaLR	15.3	149	genome	23044	11	0.0477348
T2T_CAST_EiJ#2#chr4	149065578	149065931	+	MTC	LTR	ERVL-MaLR	14.7	353	genome	26210	8	0.0305227
T2T_CAST_EiJ#2#chr4	149066455	149066768	+	RLTR10F	LTR	ERVK	7.7	313	genome	537	7	1.30354
T2T_CAST_EiJ#2#chr4	149067829	149067897	-	MLT1C	LTR	ERVL-MaLR	26.1	68	genome	2945	NA	NA
T2T_CAST_EiJ#2#chr4	149069566	149069728	+	MLT1C2	LTR	ERVL-MaLR	23.7	162	genome	4540	NA	NA
T2T_CAST_EiJ#2#chr4	149072691	149072777	+	MTE2b	LTR	ERVL-MaLR	21.4	86	genome	15715	NA	NA
T2T_CAST_EiJ#2#chr4	149072831	149072896	+	MTE2b	LTR	ERVL-MaLR	21.4	65	genome	15715	NA	NA
T2T_CAST_EiJ#2#chr4	149072905	149073101	+	MTE-int	LTR	ERVL-MaLR	25.5	196	genome	5298	NA	NA
T2T_CAST_EiJ#2#chr4	149073128	149073322	+	MTE-int	LTR	ERVL-MaLR	28.8	194	genome	5298	NA	NA
T2T_CAST_EiJ#2#chr4	149077744	149078140	+	MTD	LTR	ERVL-MaLR	17.4	396	genome	49480	13	0.0262732
T2T_CAST_EiJ#2#chr4	149078176	149078327	-	MTD	LTR	ERVL-MaLR	24.3	151	genome	49480	13	0.0262732
T2T_CAST_EiJ#2#chr4	149078403	149078812	+	MTC	LTR	ERVL-MaLR	20.5	409	genome	26210	8	0.0305227
T2T_CAST_EiJ#2#chr4	149078858	149079043	+	MTC	LTR	ERVL-MaLR	25.8	185	genome	26210	8	0.0305227
T2T_CAST_EiJ#2#chr4	149079251	149079368	+	MTC	LTR	ERVL-MaLR	17.8	117	genome	26210	8	0.0305227
T2T_CAST_EiJ#2#chr4	149080542	149081095	-	RMER19C	LTR	ERVK	20.2	553	genome	3183	NA	NA
T2T_CAST_EiJ#2#chr4	149081779	149081919	-	ORR1B1-int	LTR	ERVL-MaLR	14.2	140	genome	79526	195	0.245203
T2T_CAST_EiJ#2#chr4	149083157	149083300	+	MLT1C	LTR	ERVL-MaLR	24.7	143	genome	2945	NA	NA
T2T_CAST_EiJ#2#chr4	149083558	149083716	+	MLT1C	LTR	ERVL-MaLR	30.3	158	genome	2945	NA	NA
T2T_CAST_EiJ#2#chr4	149083922	149084297	+	MLT1F2	LTR	ERVL-MaLR	32.1	375	genome	1114	NA	NA
T2T_CAST_EiJ#2#chr4	149085387	149085494	+	BGLII_Mur	LTR	ERVK	10.4	107	genome	504	NA	NA
T2T_CAST_EiJ#2#chr4	149085684	149086024	+	BGLII_C	LTR	ERVK	15	340	genome	174	NA	NA
T2T_CAST_EiJ#2#chr4	149086175	149086496	+	RLTRETN_Mm	LTR	ERVK	2.2	321	genome	1390	3	0.215827
T2T_CAST_EiJ#2#chr4	149096018	149096367	-	MTC	LTR	ERVL-MaLR	18.9	349	genome	26210	8	0.0305227
T2T_CAST_EiJ#2#chr4	149097849	149098191	+	MLT1C2	LTR	ERVL-MaLR	30.3	342	genome	4540	NA	NA
T2T_CAST_EiJ#2#chr4	149108831	149109024	+	MTB	LTR	ERVL-MaLR	7.7	193	genome	7987	1	0.0125203
T2T_CAST_EiJ#2#chr4	149109246	149109464	+	MTB	LTR	ERVL-MaLR	5.9	218	genome	7987	1	0.0125203
T2T_CAST_EiJ#2#chr4	149113174	149113189	-	ORR1B1-int	LTR	ERVL-MaLR	16.1	15	genome	79526	195	0.245203
T2T_CAST_EiJ#2#chr4	149117352	149117627	+	RLTR17B_Mm	LTR	ERVK	20.5	275	genome	48416	65	0.134253
T2T_CAST_EiJ#2#chr4	149118466	149118633	+	ORR1B1-int	LTR	ERVL-MaLR	17.1	167	genome	79526	195	0.245203
T2T_CAST_EiJ#2#chr4	149120976	149121008	+	ORR1B1-int	LTR	ERVL-MaLR	26.8	32	genome	79526	195	0.245203
T2T_CAST_EiJ#2#chr4	149123128	149123404	+	MER21B	LTR	ERVL	25.5	276	genome	1177	NA	NA
T2T_CAST_EiJ#2#chr4	149128546	149128561	+	ORR1B1-int	LTR	ERVL-MaLR	12.9	15	genome	79526	195	0.245203
T2T_CAST_EiJ#2#chr4	149130786	149130800	+	ORR1B1-int	LTR	ERVL-MaLR	23.8	14	genome	79526	195	0.245203
T2T_CAST_EiJ#2#chr4	149131007	149131125	+	MT2B	LTR	ERVL	18.3	118	genome	11972	30	0.250585
T2T_CAST_EiJ#2#chr4	149131017	149131095	+	ORR1B1-int	LTR	ERVL-MaLR	21.1	78	genome	79526	195	0.245203
T2T_CAST_EiJ#2#chr4	149131236	149131252	+	ORR1B1-int	LTR	ERVL-MaLR	21.1	16	genome	79526	195	0.245203
T2T_CAST_EiJ#2#chr4	149133637	149133749	+	MT2B	LTR	ERVL	17.4	112	genome	11972	30	0.250585
T2T_CAST_EiJ#2#chr4	149136029	149136156	+	ORR1A2	LTR	ERVL-MaLR	23.5	127	genome	17150	5	0.0291545
T2T_CAST_EiJ#2#chr4	149137188	149137512	+	ORR1A2	LTR	ERVL-MaLR	13.9	324	genome	17150	5	0.0291545
T2T_CAST_EiJ#2#chr4	149137518	149138003	+	ORR1A2	LTR	ERVL-MaLR	11.6	485	genome	17150	5	0.0291545
T2T_CAST_EiJ#2#chr4	149138004	149138044	+	RLTR25A	LTR	ERVK	25.1	40	genome	2299	47	2.04437
T2T_CAST_EiJ#2#chr4	149138045	149138190	+	MT2B	LTR	ERVL	19.5	145	genome	11972	30	0.250585
T2T_CAST_EiJ#2#chr4	149138191	149138228	+	RLTR25A	LTR	ERVK	25.1	37	genome	2299	47	2.04437
T2T_CAST_EiJ#2#chr4	149138229	149139649	+	ORR1A2	LTR	ERVL-MaLR	11.6	1420	genome	17150	5	0.0291545
T2T_CAST_EiJ#2#chr4	149143036	149143156	-	ORR1B1-int	LTR	ERVL-MaLR	16.5	120	genome	79526	195	0.245203
T2T_CAST_EiJ#2#chr4	149148104	149148181	+	RLTR20A4	LTR	ERVK	25.6	77	genome	12621	6	0.0475398
T2T_CAST_EiJ#2#chr4	149148665	149148771	-	ORR1B1-int	LTR	ERVL-MaLR	28.8	106	genome	79526	195	0.245203
T2T_CAST_EiJ#2#chr4	149152378	149152414	+	ORR1B1-int	LTR	ERVL-MaLR	16.5	36	genome	79526	195	0.245203
T2T_CAST_EiJ#2#chr4	149157610	149157756	+	ORR1B1-int	LTR	ERVL-MaLR	12.2	146	genome	79526	195	0.245203
T2T_CAST_EiJ#2#chr4	149162315	149162344	-	MT2B	LTR	ERVL	20	29	genome	11972	30	0.250585
T2T_CAST_EiJ#2#chr4	149165433	149165449	+	ORR1B1-int	LTR	ERVL-MaLR	15.4	16	genome	79526	195	0.245203
T2T_CAST_EiJ#2#chr4	149171792	149172141	-	RMER10A	LTR	ERVL	27.9	349	genome	4125	45	1.09091
T2T_CAST_EiJ#2#chr4	149178396	149178505	-	ORR1B1-int	LTR	ERVL-MaLR	22.9	109	genome	79526	195	0.245203
T2T_CAST_EiJ#2#chr4	149179609	149179670	-	RLTR20A4	LTR	ERVK	9.4	61	genome	12621	6	0.0475398
T2T_CAST_EiJ#2#chr4	149179714	149179725	-	RLTR20A4	LTR	ERVK	4.2	11	genome	12621	6	0.0475398
T2T_CAST_EiJ#2#chr4	149179896	149180204	+	ORR1D1	LTR	ERVL-MaLR	13.9	308	genome	23044	11	0.0477348
T2T_CAST_EiJ#2#chr4	149180205	149180476	+	ORR1B2	LTR	ERVL-MaLR	13.6	271	genome	9689	NA	NA
T2T_CAST_EiJ#2#chr4	149180634	149180687	+	ORR1B2	LTR	ERVL-MaLR	14.8	53	genome	9689	NA	NA
T2T_CAST_EiJ#2#chr4	149180738	149180966	+	MER39	LTR	ERV1	25	228	genome	1331	NA	NA
T2T_CAST_EiJ#2#chr4	149181768	149182632	-	RLTR13D6	LTR	ERVK	12.2	864	genome	840	NA	NA
T2T_CAST_EiJ#2#chr4	149182743	149182881	+	ORR1B2	LTR	ERVL-MaLR	18.5	138	genome	9689	NA	NA
T2T_CAST_EiJ#2#chr4	149185648	149185731	+	ORR1B2	LTR	ERVL-MaLR	17.3	83	genome	9689	NA	NA
T2T_CAST_EiJ#2#chr4	149194832	149194897	-	ORR1B1-int	LTR	ERVL-MaLR	15.2	65	genome	79526	195	0.245203
T2T_CAST_EiJ#2#chr4	149200576	149200972	+	MT2A	LTR	ERVL	17.6	396	genome	7837	37	0.472119
T2T_CAST_EiJ#2#chr4	149201608	149201677	-	RLTR20A4	LTR	ERVK	31.4	69	genome	12621	6	0.0475398
T2T_CAST_EiJ#2#chr4	149202113	149202476	+	IAPLTR2a	LTR	ERVK	9.1	363	genome	1009	1	0.099108
T2T_CAST_EiJ#2#chr4	149202472	149203249	+	IAPEz-int	LTR	ERVK	8.2	777	genome	7054	40	0.567054
T2T_CAST_EiJ#2#chr4	149203250	149203592	+	IAPEz-int	LTR	ERVK	6.7	342	genome	7054	40	0.567054
T2T_CAST_EiJ#2#chr4	149203586	149204417	+	IAPEz-int	LTR	ERVK	5.3	831	genome	7054	40	0.567054
T2T_CAST_EiJ#2#chr4	149204420	149204783	+	IAPLTR2a	LTR	ERVK	8.8	363	genome	1009	1	0.099108
T2T_CAST_EiJ#2#chr4	149205568	149205717	+	ORR1G	LTR	ERVL-MaLR	27.3	149	genome	5431	25	0.46032
T2T_CAST_EiJ#2#chr4	149210007	149210184	+	RMER6B	LTR	ERVK	18.7	177	genome	1674	8	0.477897
T2T_CAST_EiJ#2#chr4	149210144	149210340	-	RMER6BA	LTR	ERVK	14.1	196	genome	1039	1	0.0962464
T2T_CAST_EiJ#2#chr4	149214937	149215207	+	MTC	LTR	ERVL-MaLR	14.1	270	genome	26210	8	0.0305227
T2T_CAST_EiJ#2#chr4	149217421	149217449	-	ORR1A3-int	LTR	ERVL-MaLR	27.4	28	genome	10115	45	0.444884
T2T_CAST_EiJ#2#chr4	149217319	149217467	-	MT2B2	LTR	ERVL	29.3	148	genome	2701	1	0.0370233
T2T_CAST_EiJ#2#chr4	149224575	149224627	-	RLTR17B_Mm	LTR	ERVK	20.8	52	genome	48416	65	0.134253
T2T_CAST_EiJ#2#chr4	149224930	149225082	-	ORR1B1-int	LTR	ERVL-MaLR	15.3	152	genome	79526	195	0.245203
T2T_CAST_EiJ#2#chr4	149225599	149225616	+	ORR1B1-int	LTR	ERVL-MaLR	17.4	17	genome	79526	195	0.245203
T2T_CAST_EiJ#2#chr4	149225829	149225951	-	MTEa	LTR	ERVL-MaLR	25.5	122	genome	17586	7	0.0398044
T2T_CAST_EiJ#2#chr4	149228110	149228176	-	ORR1A3-int	LTR	ERVL-MaLR	25.4	66	genome	10115	45	0.444884
T2T_CAST_EiJ#2#chr4	149232697	149232793	-	MT2B2	LTR	ERVL	32.2	96	genome	2701	1	0.0370233
T2T_CAST_EiJ#2#chr4	149239830	149239856	-	ORR1A3-int	LTR	ERVL-MaLR	24.4	26	genome	10115	45	0.444884
T2T_CAST_EiJ#2#chr4	149243525	149243544	-	ORR1B1-int	LTR	ERVL-MaLR	19.2	19	genome	79526	195	0.245203
T2T_CAST_EiJ#2#chr4	149245859	149246313	-	MT2C_Mm	LTR	ERVL	13.4	454	genome	2396	22	0.918197
T2T_CAST_EiJ#2#chr4	149254152	149254166	-	ORR1B1-int	LTR	ERVL-MaLR	12.7	14	genome	79526	195	0.245203
T2T_CAST_EiJ#2#chr4	149261154	149261285	+	ORR1B1-int	LTR	ERVL-MaLR	17	131	genome	79526	195	0.245203
T2T_CAST_EiJ#2#chr4	149261397	149261541	-	MTEa	LTR	ERVL-MaLR	20.6	144	genome	17586	7	0.0398044
T2T_CAST_EiJ#2#chr4	149262385	149262429	-	ORR1A1-int	LTR	ERVL-MaLR	17.8	44	genome	2726	4	0.146735
T2T_CAST_EiJ#2#chr4	149266010	149266523	-	MT2A	LTR	ERVL	20.8	513	genome	7837	37	0.472119
T2T_CAST_EiJ#2#chr4	149270205	149270288	+	RLTR17B_Mm	LTR	ERVK	25	83	genome	48416	65	0.134253
T2T_CAST_EiJ#2#chr4	149272868	149272896	-	MYSERV6-int	LTR	ERVK	14.9	28	genome	11772	143	1.21475
T2T_CAST_EiJ#2#chr4	149276797	149277123	-	ORR1A2	LTR	ERVL-MaLR	8.9	326	genome	17150	5	0.0291545
T2T_CAST_EiJ#2#chr4	149279792	149279842	+	RLTR23	LTR	ERV1	11.8	50	genome	1653	NA	NA
T2T_CAST_EiJ#2#chr4	149279847	149280139	-	ORR1A2	LTR	ERVL-MaLR	5.5	292	genome	17150	5	0.0291545
T2T_CAST_EiJ#2#chr4	149280137	149280244	-	ORR1A1	LTR	ERVL-MaLR	19.4	107	genome	5311	10	0.188288
T2T_CAST_EiJ#2#chr4	149280284	149280437	+	RLTR23	LTR	ERV1	13.1	153	genome	1653	NA	NA
T2T_CAST_EiJ#2#chr4	149280627	149280752	+	RLTR23	LTR	ERV1	11.1	125	genome	1653	NA	NA
T2T_CAST_EiJ#2#chr4	149285674	149285883	+	RLTR17B_Mm	LTR	ERVK	22.4	209	genome	48416	65	0.134253
T2T_CAST_EiJ#2#chr4	149285706	149285907	+	RLTR17B_Mm	LTR	ERVK	23.2	201	genome	48416	65	0.134253
T2T_CAST_EiJ#2#chr4	149294301	149294775	-	MT2B1	LTR	ERVL	14.4	474	genome	7547	7	0.0927521
T2T_CAST_EiJ#2#chr4	149295095	149295421	+	MTE2a	LTR	ERVL-MaLR	20.6	326	genome	14233	NA	NA
T2T_CAST_EiJ#2#chr4	149295677	149295787	-	MLT1H1	LTR	ERVL-MaLR	30.8	110	genome	382	NA	NA
T2T_CAST_EiJ#2#chr4	149296921	149296983	+	RLTR17B_Mm	LTR	ERVK	29.5	62	genome	48416	65	0.134253
T2T_CAST_EiJ#2#chr4	149297150	149297511	+	MTC	LTR	ERVL-MaLR	15.5	361	genome	26210	8	0.0305227
T2T_CAST_EiJ#2#chr4	149298922	149299237	+	ORR1A2	LTR	ERVL-MaLR	9	315	genome	17150	5	0.0291545
T2T_CAST_EiJ#2#chr4	149302078	149302220	-	ORR1B1-int	LTR	ERVL-MaLR	12.7	142	genome	79526	195	0.245203
T2T_CAST_EiJ#2#chr4	149307651	149307715	-	RLTR20A4	LTR	ERVK	21.9	64	genome	12621	6	0.0475398
T2T_CAST_EiJ#2#chr4	149314033	149314195	+	RLTR17B_Mm	LTR	ERVK	21.7	162	genome	48416	65	0.134253
T2T_CAST_EiJ#2#chr4	149316418	149316543	-	MER70B	LTR	ERVL	28.6	125	genome	115	NA	NA
T2T_CAST_EiJ#2#chr4	149318146	149318416	-	MTD	LTR	ERVL-MaLR	17.5	270	genome	49480	13	0.0262732
T2T_CAST_EiJ#2#chr4	149319329	149319596	-	ORR1E	LTR	ERVL-MaLR	28.3	267	genome	19782	NA	NA
T2T_CAST_EiJ#2#chr4	149323275	149323298	+	RLTR20A4	LTR	ERVK	24.7	23	genome	12621	6	0.0475398
T2T_CAST_EiJ#2#chr4	149326235	149326527	-	MLT1B	LTR	ERVL-MaLR	28.8	292	genome	5753	3	0.0521467
T2T_CAST_EiJ#2#chr4	149326532	149326686	-	MLT1B	LTR	ERVL-MaLR	31.8	154	genome	5753	3	0.0521467
T2T_CAST_EiJ#2#chr4	149327088	149327128	-	ORR1B1-int	LTR	ERVL-MaLR	22.9	40	genome	79526	195	0.245203
T2T_CAST_EiJ#2#chr4	149327782	149327994	+	ORR1D1	LTR	ERVL-MaLR	16.9	212	genome	23044	11	0.0477348
T2T_CAST_EiJ#2#chr4	149331475	149331496	+	ORR1D1	LTR	ERVL-MaLR	21.8	21	genome	23044	11	0.0477348
T2T_CAST_EiJ#2#chr4	149331666	149331832	+	MLT1B	LTR	ERVL-MaLR	31.7	166	genome	5753	3	0.0521467
T2T_CAST_EiJ#2#chr4	149334111	149334294	+	MTE2a	LTR	ERVL-MaLR	25.9	183	genome	14233	NA	NA
T2T_CAST_EiJ#2#chr4	149334334	149334524	+	MTE2a	LTR	ERVL-MaLR	28.2	190	genome	14233	NA	NA
T2T_CAST_EiJ#2#chr4	149336750	149336806	+	RLTR17B_Mm	LTR	ERVK	21.1	56	genome	48416	65	0.134253
T2T_CAST_EiJ#2#chr4	149337283	149337528	+	MTEa	LTR	ERVL-MaLR	26.3	245	genome	17586	7	0.0398044
T2T_CAST_EiJ#2#chr4	149337646	149337897	+	MTE-int	LTR	ERVL-MaLR	24	251	genome	5298	NA	NA
T2T_CAST_EiJ#2#chr4	149337998	149338192	+	MTE2a	LTR	ERVL-MaLR	26.6	194	genome	14233	NA	NA
T2T_CAST_EiJ#2#chr4	149338472	149338656	+	MTE2a	LTR	ERVL-MaLR	21.9	184	genome	14233	NA	NA
T2T_CAST_EiJ#2#chr4	149338657	149339019	+	MTC	LTR	ERVL-MaLR	14.1	362	genome	26210	8	0.0305227
T2T_CAST_EiJ#2#chr4	149339046	149339573	+	MTE-int	LTR	ERVL-MaLR	24.5	527	genome	5298	NA	NA
T2T_CAST_EiJ#2#chr4	149339564	149339754	+	MTE-int	LTR	ERVL-MaLR	20.3	190	genome	5298	NA	NA
T2T_CAST_EiJ#2#chr4	149339931	149340058	+	MTEa	LTR	ERVL-MaLR	27	127	genome	17586	7	0.0398044
T2T_CAST_EiJ#2#chr4	149345009	149345441	+	MTE2a	LTR	ERVL-MaLR	21.3	432	genome	14233	NA	NA
T2T_CAST_EiJ#2#chr4	149357931	149358062	+	ORR1F	LTR	ERVL-MaLR	29.2	131	genome	14608	6	0.0410734
T2T_CAST_EiJ#2#chr4	149358234	149358286	+	MTD	LTR	ERVL-MaLR	21.5	52	genome	49480	13	0.0262732
T2T_CAST_EiJ#2#chr4	149358344	149358536	+	MTD	LTR	ERVL-MaLR	21.5	192	genome	49480	13	0.0262732
T2T_CAST_EiJ#2#chr4	149362904	149363224	+	MTD	LTR	ERVL-MaLR	19.7	320	genome	49480	13	0.0262732
T2T_CAST_EiJ#2#chr4	149368756	149368814	+	RLTR20C1_MM	LTR	ERVK	20.3	58	genome	5807	NA	NA
T2T_CAST_EiJ#2#chr4	149371586	149371656	-	RMER12C	LTR	ERVK	10.9	70	genome	7468	10	0.133905
T2T_CAST_EiJ#2#chr4	149372235	149372322	+	RMER12C	LTR	ERVK	12.3	87	genome	7468	10	0.133905
T2T_CAST_EiJ#2#chr4	149372311	149372397	+	RMER12C	LTR	ERVK	12.9	86	genome	7468	10	0.133905
T2T_CAST_EiJ#2#chr4	149372391	149372465	+	RMER12C	LTR	ERVK	4.8	74	genome	7468	10	0.133905
T2T_CAST_EiJ#2#chr4	149372458	149372518	+	RMER12C	LTR	ERVK	18	60	genome	7468	10	0.133905
T2T_CAST_EiJ#2#chr4	149372491	149372581	+	RMER12C	LTR	ERVK	20	90	genome	7468	10	0.133905
T2T_CAST_EiJ#2#chr4	149384824	149385189	-	IAPLTR1_Mm	LTR	ERVK	13.6	365	genome	1182	12	1.01523
T2T_CAST_EiJ#2#chr4	149385190	149391605	-	IAPEz-int	LTR	ERVK	3.6	6415	genome	7054	40	0.567054
T2T_CAST_EiJ#2#chr4	149391601	149391966	-	IAPLTR1_Mm	LTR	ERVK	13.6	365	genome	1182	12	1.01523
T2T_CAST_EiJ#2#chr4	149395284	149395439	+	ORR1A3-int	LTR	ERVL-MaLR	25.9	155	genome	10115	45	0.444884
T2T_CAST_EiJ#2#chr4	149398241	149398300	-	RLTR17B_Mm	LTR	ERVK	23.7	59	genome	48416	65	0.134253
T2T_CAST_EiJ#2#chr4	149398682	149399030	+	ORR1A2	LTR	ERVL-MaLR	10.5	348	genome	17150	5	0.0291545
T2T_CAST_EiJ#2#chr4	149399561	149399779	-	RMER15	LTR	ERVL	26	218	genome	13271	41	0.308944
T2T_CAST_EiJ#2#chr4	149401682	149401796	-	RMER12	LTR	ERVK	28.3	114	genome	3888	3	0.0771605
T2T_CAST_EiJ#2#chr4	149401709	149401810	+	RLTR17B_Mm	LTR	ERVK	26.2	101	genome	48416	65	0.134253
T2T_CAST_EiJ#2#chr4	149401961	149402004	+	RLTR17B_Mm	LTR	ERVK	30.1	43	genome	48416	65	0.134253
T2T_CAST_EiJ#2#chr4	149406618	149406845	-	MLT1C2	LTR	ERVL-MaLR	22.4	227	genome	4540	NA	NA
T2T_CAST_EiJ#2#chr4	149407033	149407359	-	ORR1B2	LTR	ERVL-MaLR	14.2	326	genome	9689	NA	NA
T2T_CAST_EiJ#2#chr4	149407556	149407683	-	RLTR17B_Mm	LTR	ERVK	19.5	127	genome	48416	65	0.134253
T2T_CAST_EiJ#2#chr4	149407894	149408146	+	ORR1D2	LTR	ERVL-MaLR	21.4	252	genome	16056	151	0.940458
T2T_CAST_EiJ#2#chr4	149409915	149410068	-	ORR1B1-int	LTR	ERVL-MaLR	13.4	153	genome	79526	195	0.245203
T2T_CAST_EiJ#2#chr4	149410385	149410440	+	MLT1D	LTR	ERVL-MaLR	21.4	55	genome	5011	1	0.0199561
T2T_CAST_EiJ#2#chr4	149410572	149410825	+	MLT1D	LTR	ERVL-MaLR	30.2	253	genome	5011	1	0.0199561
T2T_CAST_EiJ#2#chr4	149411157	149411169	-	ORR1B1-int	LTR	ERVL-MaLR	26	12	genome	79526	195	0.245203
T2T_CAST_EiJ#2#chr4	149415641	149415729	+	ETnERV-int	LTR	ERVK	20.2	88	genome	562	5	0.88968
T2T_CAST_EiJ#2#chr4	149415771	149415810	+	MMERVK9E_I	LTR	ERVK	5	39	genome	1606	13	0.809465
T2T_CAST_EiJ#2#chr4	149415797	149416137	+	RLTRETN_Mm	LTR	ERVK	12.6	340	genome	1390	3	0.215827
T2T_CAST_EiJ#2#chr4	149416596	149416780	-	ORR1D2	LTR	ERVL-MaLR	23	184	genome	16056	151	0.940458
T2T_CAST_EiJ#2#chr4	149416831	149416848	-	ORR1D2	LTR	ERVL-MaLR	23	17	genome	16056	151	0.940458
T2T_CAST_EiJ#2#chr4	149416887	149417007	-	ORR1D2	LTR	ERVL-MaLR	23	120	genome	16056	151	0.940458
T2T_CAST_EiJ#2#chr4	149419059	149419099	-	RLTR17B_Mm	LTR	ERVK	22.9	40	genome	48416	65	0.134253
T2T_CAST_EiJ#2#chr4	149423142	149423506	+	MTA_Mm	LTR	ERVL-MaLR	2.8	364	genome	17925	181	1.00976
T2T_CAST_EiJ#2#chr4	149425622	149425880	+	MTE2a	LTR	ERVL-MaLR	17.9	258	genome	14233	NA	NA
T2T_CAST_EiJ#2#chr4	149430644	149430730	-	RMER17C2	LTR	ERVK	20.5	86	genome	2916	10	0.342936
T2T_CAST_EiJ#2#chr4	149430795	149430840	-	RMER17C2	LTR	ERVK	20.5	45	genome	2916	10	0.342936
T2T_CAST_EiJ#2#chr4	149431055	149431427	+	MTE2a	LTR	ERVL-MaLR	25.4	372	genome	14233	NA	NA
T2T_CAST_EiJ#2#chr4	149431602	149431907	+	MLT1D	LTR	ERVL-MaLR	30.3	305	genome	5011	1	0.0199561
T2T_CAST_EiJ#2#chr4	149432147	149432327	-	RMER17C2	LTR	ERVK	20.7	180	genome	2916	10	0.342936
T2T_CAST_EiJ#2#chr4	149434915	149435212	-	ORR1F	LTR	ERVL-MaLR	25.7	297	genome	14608	6	0.0410734
T2T_CAST_EiJ#2#chr4	149435206	149435276	+	LTR67B	LTR	ERVL	28.6	70	genome	294	NA	NA
T2T_CAST_EiJ#2#chr4	149436912	149437058	+	MLT1D	LTR	ERVL-MaLR	25.9	146	genome	5011	1	0.0199561
T2T_CAST_EiJ#2#chr4	149437105	149437499	+	MTD	LTR	ERVL-MaLR	22.4	394	genome	49480	13	0.0262732
T2T_CAST_EiJ#2#chr4	149438227	149438578	+	RLTR17B_Mm	LTR	ERVK	16.9	351	genome	48416	65	0.134253
T2T_CAST_EiJ#2#chr4	149442343	149442917	-	RMER19B	LTR	ERVK	14.3	574	genome	5882	NA	NA
T2T_CAST_EiJ#2#chr4	149442945	149443187	-	RMER19B	LTR	ERVK	11.7	242	genome	5882	NA	NA
T2T_CAST_EiJ#2#chr4	149445231	149445581	-	MTD	LTR	ERVL-MaLR	20.8	350	genome	49480	13	0.0262732
T2T_CAST_EiJ#2#chr4	149448468	149448485	-	RLTR20A4	LTR	ERVK	23.1	17	genome	12621	6	0.0475398
T2T_CAST_EiJ#2#chr4	149448623	149448754	-	RLTR20A4	LTR	ERVK	23.1	131	genome	12621	6	0.0475398
T2T_CAST_EiJ#2#chr4	149450716	149450880	+	RLTR17B_Mm	LTR	ERVK	26.8	164	genome	48416	65	0.134253
T2T_CAST_EiJ#2#chr4	149452803	149452865	+	ORR1F	LTR	ERVL-MaLR	26.7	62	genome	14608	6	0.0410734
T2T_CAST_EiJ#2#chr4	149454742	149454927	-	MLT1J	LTR	ERVL-MaLR	33.1	185	genome	1144	NA	NA
T2T_CAST_EiJ#2#chr4	149459518	149459691	-	MLT1N2-int	LTR	ERVL	31.3	173	genome	315	NA	NA
T2T_CAST_EiJ#2#chr4	149459877	149460261	-	ERVL16A-int	LTR	ERVL	29.1	384	genome	913	NA	NA
T2T_CAST_EiJ#2#chr4	149460257	149460520	+	MTEa	LTR	ERVL-MaLR	21.8	263	genome	17586	7	0.0398044
T2T_CAST_EiJ#2#chr4	149461439	149461650	-	RMER15	LTR	ERVL	25	211	genome	13271	41	0.308944
T2T_CAST_EiJ#2#chr4	149462047	149462164	-	ERVL16A-int	LTR	ERVL	30.4	117	genome	913	NA	NA
T2T_CAST_EiJ#2#chr4	149462180	149462551	-	ERVL16A-int	LTR	ERVL	31.4	371	genome	913	NA	NA
T2T_CAST_EiJ#2#chr4	149462605	149462838	-	ERVL16A-int	LTR	ERVL	29.1	233	genome	913	NA	NA
T2T_CAST_EiJ#2#chr4	149462865	149463083	-	RMER15	LTR	ERVL	30.1	218	genome	13271	41	0.308944
T2T_CAST_EiJ#2#chr4	149463271	149463660	+	MTB	LTR	ERVL-MaLR	4.1	389	genome	7987	1	0.0125203
T2T_CAST_EiJ#2#chr4	149463760	149463873	+	RMER5	LTR	ERV1	21.2	113	genome	6586	36	0.546614
T2T_CAST_EiJ#2#chr4	149464248	149464268	+	ORR1A3-int	LTR	ERVL-MaLR	23.6	20	genome	10115	45	0.444884
T2T_CAST_EiJ#2#chr4	149464729	149464823	-	MLT1J2	LTR	ERVL-MaLR	20.4	94	genome	429	NA	NA
T2T_CAST_EiJ#2#chr4	149467342	149467559	-	RLTR17B_Mm	LTR	ERVK	24.9	217	genome	48416	65	0.134253
T2T_CAST_EiJ#2#chr4	149467763	149468120	-	ORR1D2	LTR	ERVL-MaLR	21.7	357	genome	16056	151	0.940458
T2T_CAST_EiJ#2#chr4	149468748	149468932	-	MLT1B	LTR	ERVL-MaLR	32.2	184	genome	5753	3	0.0521467
T2T_CAST_EiJ#2#chr4	149469190	149469488	-	ORR1E	LTR	ERVL-MaLR	25.6	298	genome	19782	NA	NA
T2T_CAST_EiJ#2#chr4	149469908	149470006	-	ORR1E	LTR	ERVL-MaLR	25	98	genome	19782	NA	NA
T2T_CAST_EiJ#2#chr4	149470101	149470187	+	ORR1F	LTR	ERVL-MaLR	25.3	86	genome	14608	6	0.0410734
T2T_CAST_EiJ#2#chr4	149470256	149470372	-	MLT1B	LTR	ERVL-MaLR	29.2	116	genome	5753	3	0.0521467
T2T_CAST_EiJ#2#chr4	149473406	149473474	-	MLT1K	LTR	ERVL-MaLR	22.4	68	genome	870	NA	NA
T2T_CAST_EiJ#2#chr4	149473498	149473877	+	ORR1B1	LTR	ERVL-MaLR	10.4	379	genome	17795	7	0.0393369
T2T_CAST_EiJ#2#chr4	149476584	149476611	-	ORR1B1-int	LTR	ERVL-MaLR	18.8	27	genome	79526	195	0.245203
T2T_CAST_EiJ#2#chr4	149487905	149487966	-	RLTR20A4	LTR	ERVK	29	61	genome	12621	6	0.0475398
T2T_CAST_EiJ#2#chr4	149498240	149498335	-	RLTR20A4	LTR	ERVK	24.2	95	genome	12621	6	0.0475398
T2T_CAST_EiJ#2#chr4	149499540	149499824	+	ORR1D2	LTR	ERVL-MaLR	24.7	284	genome	16056	151	0.940458
T2T_CAST_EiJ#2#chr4	149500021	149500112	+	ORR1D2	LTR	ERVL-MaLR	15.2	91	genome	16056	151	0.940458
T2T_CAST_EiJ#2#chr4	149508602	149508684	-	RMER12C	LTR	ERVK	24.7	82	genome	7468	10	0.133905
T2T_CAST_EiJ#2#chr4	149508688	149508746	-	RMER12C	LTR	ERVK	4.5	58	genome	7468	10	0.133905
T2T_CAST_EiJ#2#chr4	149508760	149508834	-	RMER12C	LTR	ERVK	8.9	74	genome	7468	10	0.133905
T2T_CAST_EiJ#2#chr4	149510830	149511019	+	MTE2a	LTR	ERVL-MaLR	24.9	189	genome	14233	NA	NA
T2T_CAST_EiJ#2#chr4	149512017	149512158	-	ORR1B1-int	LTR	ERVL-MaLR	14.2	141	genome	79526	195	0.245203
T2T_CAST_EiJ#2#chr4	149513449	149513649	+	MTE2a	LTR	ERVL-MaLR	24.8	200	genome	14233	NA	NA
T2T_CAST_EiJ#2#chr4	149518008	149518126	-	RLTR17B_Mm	LTR	ERVK	25.2	118	genome	48416	65	0.134253
T2T_CAST_EiJ#2#chr4	149521738	149521880	-	ORR1B1-int	LTR	ERVL-MaLR	17.6	142	genome	79526	195	0.245203
T2T_CAST_EiJ#2#chr4	149521962	149522011	+	MT2B1	LTR	ERVL	18	49	genome	7547	7	0.0927521
T2T_CAST_EiJ#2#chr4	149522294	149522333	-	ORR1B1-int	LTR	ERVL-MaLR	18.8	39	genome	79526	195	0.245203
T2T_CAST_EiJ#2#chr4	149522323	149522361	+	MT2B1	LTR	ERVL	15.4	38	genome	7547	7	0.0927521
T2T_CAST_EiJ#2#chr4	149522824	149523171	+	MT2B1	LTR	ERVL	20.5	347	genome	7547	7	0.0927521
T2T_CAST_EiJ#2#chr4	149523397	149523414	+	ORR1B1-int	LTR	ERVL-MaLR	26.5	17	genome	79526	195	0.245203
T2T_CAST_EiJ#2#chr4	149533276	149533643	-	MTC	LTR	ERVL-MaLR	17.7	367	genome	26210	8	0.0305227
T2T_CAST_EiJ#2#chr4	149538734	149538876	+	ORR1B1-int	LTR	ERVL-MaLR	24.7	142	genome	79526	195	0.245203
T2T_CAST_EiJ#2#chr4	149541040	149541167	-	MT2B	LTR	ERVL	21.2	127	genome	11972	30	0.250585
T2T_CAST_EiJ#2#chr4	149541077	149541197	-	ORR1B1-int	LTR	ERVL-MaLR	18.6	120	genome	79526	195	0.245203
T2T_CAST_EiJ#2#chr4	149550891	149551659	-	RMER6A	LTR	ERVK	13.7	768	genome	4955	302	6.09485
T2T_CAST_EiJ#2#chr4	149556301	149556515	-	LTR16B2	LTR	ERVL	29.6	214	genome	150	NA	NA
T2T_CAST_EiJ#2#chr4	149560188	149560347	-	RMER10B	LTR	ERVL	13.7	159	genome	3086	8	0.259235
T2T_CAST_EiJ#2#chr4	149561995	149562138	-	ORR1A3-int	LTR	ERVL-MaLR	21.3	143	genome	10115	45	0.444884
T2T_CAST_EiJ#2#chr4	149565881	149565905	+	ORR1A3-int	LTR	ERVL-MaLR	25	24	genome	10115	45	0.444884
T2T_CAST_EiJ#2#chr4	149567549	149567624	-	MYSERV6-int	LTR	ERVK	14.8	75	genome	11772	143	1.21475
T2T_CAST_EiJ#2#chr4	149577320	149577384	-	ORR1B1-int	LTR	ERVL-MaLR	19.1	64	genome	79526	195	0.245203
T2T_CAST_EiJ#2#chr4	149579166	149579305	+	RLTR30	LTR	ERV1	19.4	139	genome	506	NA	NA
T2T_CAST_EiJ#2#chr4	149584406	149584521	+	ORR1B1-int	LTR	ERVL-MaLR	13.5	115	genome	79526	195	0.245203
T2T_CAST_EiJ#2#chr4	149587780	149588020	-	ORR1E	LTR	ERVL-MaLR	23.1	240	genome	19782	NA	NA
T2T_CAST_EiJ#2#chr4	149588881	149588993	-	RMER4A	LTR	ERVK	13.8	112	genome	2314	NA	NA
T2T_CAST_EiJ#2#chr4	149589023	149589285	-	RMER4A	LTR	ERVK	13.8	262	genome	2314	NA	NA
T2T_CAST_EiJ#2#chr4	149589447	149589516	-	RMER4A	LTR	ERVK	10.5	69	genome	2314	NA	NA
T2T_CAST_EiJ#2#chr4	149602831	149602848	+	ORR1B1-int	LTR	ERVL-MaLR	14.8	17	genome	79526	195	0.245203
T2T_CAST_EiJ#2#chr4	149607022	149607074	-	MYSERV6-int	LTR	ERVK	9.4	52	genome	11772	143	1.21475
T2T_CAST_EiJ#2#chr4	149607208	149607265	+	RLTR20C2_MM	LTR	ERVK	14.3	57	genome	4240	NA	NA
T2T_CAST_EiJ#2#chr4	149620799	149620814	+	ORR1B1-int	LTR	ERVL-MaLR	15.6	15	genome	79526	195	0.245203
T2T_CAST_EiJ#2#chr4	149621859	149622162	-	RMER15	LTR	ERVL	23.3	303	genome	13271	41	0.308944
T2T_CAST_EiJ#2#chr4	149622488	149622569	-	MER21C	LTR	ERVL	24.4	81	genome	1423	NA	NA
T2T_CAST_EiJ#2#chr4	149623317	149623459	-	ORR1B1-int	LTR	ERVL-MaLR	17.5	142	genome	79526	195	0.245203
T2T_CAST_EiJ#2#chr4	149633443	149633463	+	ORR1B1-int	LTR	ERVL-MaLR	25.4	20	genome	79526	195	0.245203
T2T_CAST_EiJ#2#chr4	149642175	149642209	+	ORR1B1-int	LTR	ERVL-MaLR	25.9	34	genome	79526	195	0.245203
T2T_CAST_EiJ#2#chr4	149645346	149645482	+	RLTR17B_Mm	LTR	ERVK	23	136	genome	48416	65	0.134253
T2T_CAST_EiJ#2#chr4	149647777	149647790	+	ORR1B1-int	LTR	ERVL-MaLR	22.5	13	genome	79526	195	0.245203
T2T_CAST_EiJ#2#chr4	149649656	149649746	+	RLTR20A4	LTR	ERVK	17.6	90	genome	12621	6	0.0475398
T2T_CAST_EiJ#2#chr4	149653219	149653567	-	ORR1D1	LTR	ERVL-MaLR	18.7	348	genome	23044	11	0.0477348
T2T_CAST_EiJ#2#chr4	149657511	149657600	+	ORR1B1-int	LTR	ERVL-MaLR	25.8	89	genome	79526	195	0.245203
T2T_CAST_EiJ#2#chr4	149660828	149660842	+	ORR1B1-int	LTR	ERVL-MaLR	14.5	14	genome	79526	195	0.245203
T2T_CAST_EiJ#2#chr4	149664779	149664917	-	ORR1B1-int	LTR	ERVL-MaLR	21.9	138	genome	79526	195	0.245203
T2T_CAST_EiJ#2#chr4	149676660	149676711	+	ORR1B1-int	LTR	ERVL-MaLR	24.1	51	genome	79526	195	0.245203
T2T_CAST_EiJ#2#chr4	149682681	149682812	+	MTC	LTR	ERVL-MaLR	17.1	131	genome	26210	8	0.0305227
T2T_CAST_EiJ#2#chr4	149682955	149683059	-	RMER16C	LTR	ERVK	7.6	104	genome	171	NA	NA
T2T_CAST_EiJ#2#chr4	149683061	149683979	-	RMER16-int	LTR	ERVK	12.7	918	genome	2643	49	1.85395
T2T_CAST_EiJ#2#chr4	149683978	149684544	-	RMER16-int	LTR	ERVK	13.7	566	genome	2643	49	1.85395
T2T_CAST_EiJ#2#chr4	149684549	149684821	-	RMER16-int	LTR	ERVK	13.9	272	genome	2643	49	1.85395
T2T_CAST_EiJ#2#chr4	149684847	149685178	-	RMER16-int	LTR	ERVK	13.8	331	genome	2643	49	1.85395
T2T_CAST_EiJ#2#chr4	149685182	149685596	-	RMER16-int	LTR	ERVK	12.9	414	genome	2643	49	1.85395
T2T_CAST_EiJ#2#chr4	149685594	149685725	-	RMER16-int	LTR	ERVK	19.2	131	genome	2643	49	1.85395
T2T_CAST_EiJ#2#chr4	149685737	149686125	-	RMER16C	LTR	ERVK	12.1	388	genome	171	NA	NA
T2T_CAST_EiJ#2#chr4	149686131	149686147	+	ORR1B1-int	LTR	ERVL-MaLR	16.3	16	genome	79526	195	0.245203
T2T_CAST_EiJ#2#chr4	149686322	149686435	-	RMER17C2	LTR	ERVK	17.7	113	genome	2916	10	0.342936
T2T_CAST_EiJ#2#chr4	149686844	149687175	-	MTD	LTR	ERVL-MaLR	19.3	331	genome	49480	13	0.0262732
T2T_CAST_EiJ#2#chr4	149687544	149687599	+	ORR1B1-int	LTR	ERVL-MaLR	19.4	55	genome	79526	195	0.245203
T2T_CAST_EiJ#2#chr4	149688875	149689259	+	RMER17C	LTR	ERVK	11.9	384	genome	6741	18	0.267023
T2T_CAST_EiJ#2#chr4	149696095	149696230	-	RMER15	LTR	ERVL	16.5	135	genome	13271	41	0.308944
T2T_CAST_EiJ#2#chr4	149696419	149696746	-	RMER15	LTR	ERVL	13.7	327	genome	13271	41	0.308944
T2T_CAST_EiJ#2#chr4	149696780	149696884	+	ORR1B1-int	LTR	ERVL-MaLR	22	104	genome	79526	195	0.245203
T2T_CAST_EiJ#2#chr4	149697885	149698027	+	RLTR17	LTR	ERVK	14.9	142	genome	1265	6	0.474308
T2T_CAST_EiJ#2#chr4	149698028	149698525	-	RLTR1A2_MM	LTR	ERV1	7.9	497	genome	406	NA	NA
T2T_CAST_EiJ#2#chr4	149698526	149698901	+	RLTR16B_MM	LTR	ERVK	16	375	genome	1257	NA	NA
T2T_CAST_EiJ#2#chr4	149698933	149699047	+	RLTR16B_MM	LTR	ERVK	16	114	genome	1257	NA	NA
T2T_CAST_EiJ#2#chr4	149700030	149700487	+	MLTR14	LTR	ERV1	20.2	457	genome	5640	44	0.780142
T2T_CAST_EiJ#2#chr4	149704447	149704601	-	ORR1B1-int	LTR	ERVL-MaLR	13.6	154	genome	79526	195	0.245203
T2T_CAST_EiJ#2#chr4	149707772	149707862	+	ORR1B1-int	LTR	ERVL-MaLR	17.6	90	genome	79526	195	0.245203
T2T_CAST_EiJ#2#chr4	149718498	149718617	+	ORR1B1-int	LTR	ERVL-MaLR	19.3	119	genome	79526	195	0.245203
T2T_CAST_EiJ#2#chr4	149719687	149719718	+	ORR1B1-int	LTR	ERVL-MaLR	13.7	31	genome	79526	195	0.245203
T2T_CAST_EiJ#2#chr4	149720280	149720344	+	ORR1B1-int	LTR	ERVL-MaLR	13.8	64	genome	79526	195	0.245203
T2T_CAST_EiJ#2#chr4	149721638	149721979	-	RLTR15	LTR	ERVK	22.6	341	genome	2410	NA	NA
T2T_CAST_EiJ#2#chr4	149722618	149722638	+	ORR1A3-int	LTR	ERVL-MaLR	21.9	20	genome	10115	45	0.444884
T2T_CAST_EiJ#2#chr4	149726559	149726701	-	ORR1B1-int	LTR	ERVL-MaLR	18.9	142	genome	79526	195	0.245203
T2T_CAST_EiJ#2#chr4	149726985	149727023	-	ORR1B1-int	LTR	ERVL-MaLR	19.8	38	genome	79526	195	0.245203
T2T_CAST_EiJ#2#chr4	149729629	149729742	-	MT2B	LTR	ERVL	15.7	113	genome	11972	30	0.250585
T2T_CAST_EiJ#2#chr4	149730338	149730673	+	MLTR18_MM	LTR	ERVK	14.7	335	genome	430	NA	NA
T2T_CAST_EiJ#2#chr4	149730675	149731072	+	RMER17C	LTR	ERVK	12.8	397	genome	6741	18	0.267023
T2T_CAST_EiJ#2#chr4	149731082	149731096	+	ORR1B1-int	LTR	ERVL-MaLR	14.6	14	genome	79526	195	0.245203
T2T_CAST_EiJ#2#chr4	149731249	149731417	+	MLTR18_MM	LTR	ERVK	19.1	168	genome	430	NA	NA
T2T_CAST_EiJ#2#chr4	149731737	149731794	-	RLTR30	LTR	ERV1	15.5	57	genome	506	NA	NA
T2T_CAST_EiJ#2#chr4	149732002	149732022	-	ORR1A1-int	LTR	ERVL-MaLR	29.2	20	genome	2726	4	0.146735
T2T_CAST_EiJ#2#chr4	149732056	149732196	-	ORR1A1-int	LTR	ERVL-MaLR	29.2	140	genome	2726	4	0.146735
T2T_CAST_EiJ#2#chr4	149732503	149732550	+	ORR1B1-int	LTR	ERVL-MaLR	19.9	47	genome	79526	195	0.245203
T2T_CAST_EiJ#2#chr4	149733874	149734253	+	MTA_Mm	LTR	ERVL-MaLR	2.4	379	genome	17925	181	1.00976
T2T_CAST_EiJ#2#chr4	149735506	149735651	-	ORR1B1-int	LTR	ERVL-MaLR	16.1	145	genome	79526	195	0.245203
T2T_CAST_EiJ#2#chr4	149738930	149739244	-	RLTR14	LTR	ERV1	11.8	314	genome	2327	NA	NA
T2T_CAST_EiJ#2#chr4	149740900	149741054	+	MTD	LTR	ERVL-MaLR	18.9	154	genome	49480	13	0.0262732
T2T_CAST_EiJ#2#chr4	149746036	149746096	+	RMER12C	LTR	ERVK	12.3	60	genome	7468	10	0.133905
T2T_CAST_EiJ#2#chr4	149747643	149747782	-	ORR1B1-int	LTR	ERVL-MaLR	23	139	genome	79526	195	0.245203
T2T_CAST_EiJ#2#chr4	149749485	149749635	-	ORR1B1-int	LTR	ERVL-MaLR	18.5	150	genome	79526	195	0.245203
T2T_CAST_EiJ#2#chr4	149750938	149751215	+	MTD	LTR	ERVL-MaLR	17.4	277	genome	49480	13	0.0262732
T2T_CAST_EiJ#2#chr4	149751840	149751996	-	RLTR1B	LTR	ERV1	10.2	156	genome	972	9	0.925926
T2T_CAST_EiJ#2#chr4	149752009	149752348	-	MMERGLN_LTR	LTR	ERV1	7.8	339	genome	601	5	0.831947
T2T_CAST_EiJ#2#chr4	149756222	149756306	-	ORR1B1-int	LTR	ERVL-MaLR	22.9	84	genome	79526	195	0.245203
T2T_CAST_EiJ#2#chr4	149770795	149770841	-	ORR1B1-int	LTR	ERVL-MaLR	16.5	46	genome	79526	195	0.245203
T2T_CAST_EiJ#2#chr4	149772026	149772168	-	ORR1A3-int	LTR	ERVL-MaLR	19.5	142	genome	10115	45	0.444884
T2T_CAST_EiJ#2#chr4	149775907	149775973	+	RLTR20A4	LTR	ERVK	27.8	66	genome	12621	6	0.0475398
T2T_CAST_EiJ#2#chr4	149780886	149780905	-	RLTR20C1_MM	LTR	ERVK	9.3	19	genome	5807	NA	NA
T2T_CAST_EiJ#2#chr4	149781034	149781047	-	RLTR20C1_MM	LTR	ERVK	12.3	13	genome	5807	NA	NA
T2T_CAST_EiJ#2#chr4	149790032	149790124	+	MLT1N2	LTR	ERVL-MaLR	28	92	genome	257	NA	NA
T2T_CAST_EiJ#2#chr4	149790369	149790493	+	ORR1D1	LTR	ERVL-MaLR	20	124	genome	23044	11	0.0477348
T2T_CAST_EiJ#2#chr4	149790523	149790534	-	ORR1A1-int	LTR	ERVL-MaLR	25.8	11	genome	2726	4	0.146735
T2T_CAST_EiJ#2#chr4	149790664	149791143	-	RLTR11A2	LTR	ERVK	12.9	479	genome	2708	NA	NA
T2T_CAST_EiJ#2#chr4	149791144	149791340	+	ORR1D1	LTR	ERVL-MaLR	18.6	196	genome	23044	11	0.0477348
T2T_CAST_EiJ#2#chr4	149795931	149795974	-	ORR1B1-int	LTR	ERVL-MaLR	29	43	genome	79526	195	0.245203
T2T_CAST_EiJ#2#chr4	149799017	149799168	+	ORR1B1-int	LTR	ERVL-MaLR	28.2	151	genome	79526	195	0.245203
T2T_CAST_EiJ#2#chr4	149803002	149803175	-	RLTR17B_Mm	LTR	ERVK	24.7	173	genome	48416	65	0.134253
T2T_CAST_EiJ#2#chr4	149816922	149816963	-	ORR1B1-int	LTR	ERVL-MaLR	19.4	41	genome	79526	195	0.245203
T2T_CAST_EiJ#2#chr4	149825748	149825773	-	ORR1B1-int	LTR	ERVL-MaLR	22.1	25	genome	79526	195	0.245203
T2T_CAST_EiJ#2#chr4	149828139	149828249	-	RMER12	LTR	ERVK	20.9	110	genome	3888	3	0.0771605
T2T_CAST_EiJ#2#chr4	149830049	149830076	-	RLTR51A_Mm	LTR	ERVK	20.9	27	genome	3226	NA	NA
T2T_CAST_EiJ#2#chr4	149830117	149830227	-	RLTR51A_Mm	LTR	ERVK	13.7	110	genome	3226	NA	NA
T2T_CAST_EiJ#2#chr4	149842893	149842975	+	RLTR31D_MM	LTR	ERVK	16.9	82	genome	6043	NA	NA
T2T_CAST_EiJ#2#chr4	149845929	149846219	+	RLTR17B_Mm	LTR	ERVK	21.6	290	genome	48416	65	0.134253
T2T_CAST_EiJ#2#chr4	149855188	149855291	-	RLTR17B_Mm	LTR	ERVK	27.4	103	genome	48416	65	0.134253
T2T_CAST_EiJ#2#chr4	149855703	149855790	+	RMER12C	LTR	ERVK	15.4	87	genome	7468	10	0.133905
T2T_CAST_EiJ#2#chr4	149855910	149856114	+	RLTR17B_Mm	LTR	ERVK	25.4	204	genome	48416	65	0.134253
T2T_CAST_EiJ#2#chr4	149856150	149856279	+	RLTR17B_Mm	LTR	ERVK	25.6	129	genome	48416	65	0.134253
T2T_CAST_EiJ#2#chr4	149856321	149856337	+	RLTR17B_Mm	LTR	ERVK	25.9	16	genome	48416	65	0.134253
T2T_CAST_EiJ#2#chr4	149856915	149857188	+	MTE2b	LTR	ERVL-MaLR	17.7	273	genome	15715	NA	NA
T2T_CAST_EiJ#2#chr4	149857194	149857385	+	RMER17C	LTR	ERVK	13.8	191	genome	6741	18	0.267023
T2T_CAST_EiJ#2#chr4	149857512	149857584	+	RMER17C	LTR	ERVK	13.8	72	genome	6741	18	0.267023
T2T_CAST_EiJ#2#chr4	149857658	149857820	+	RMER17C	LTR	ERVK	13.8	162	genome	6741	18	0.267023
T2T_CAST_EiJ#2#chr4	149857824	149857918	+	MTE2b	LTR	ERVL-MaLR	26.9	94	genome	15715	NA	NA
T2T_CAST_EiJ#2#chr4	149858713	149858829	-	MTD	LTR	ERVL-MaLR	14.5	116	genome	49480	13	0.0262732
T2T_CAST_EiJ#2#chr4	149858961	149859106	-	ORR1B1-int	LTR	ERVL-MaLR	29.6	145	genome	79526	195	0.245203
T2T_CAST_EiJ#2#chr4	149859087	149859288	-	MTD	LTR	ERVL-MaLR	22.1	201	genome	49480	13	0.0262732
T2T_CAST_EiJ#2#chr4	149859901	149860218	+	RLTR17B_Mm	LTR	ERVK	22.2	317	genome	48416	65	0.134253
T2T_CAST_EiJ#2#chr4	149861483	149861501	+	ORR1B1-int	LTR	ERVL-MaLR	14.6	18	genome	79526	195	0.245203
T2T_CAST_EiJ#2#chr4	149862733	149862762	-	ORR1B1-int	LTR	ERVL-MaLR	17.4	29	genome	79526	195	0.245203
T2T_CAST_EiJ#2#chr4	149870653	149870777	-	ORR1B1-int	LTR	ERVL-MaLR	11.3	124	genome	79526	195	0.245203
T2T_CAST_EiJ#2#chr4	149870846	149871173	-	MTD	LTR	ERVL-MaLR	19.7	327	genome	49480	13	0.0262732
T2T_CAST_EiJ#2#chr4	149875301	149875532	-	RLTR17B_Mm	LTR	ERVK	21.6	231	genome	48416	65	0.134253
T2T_CAST_EiJ#2#chr4	149875656	149875673	-	RLTR17B_Mm	LTR	ERVK	26.4	17	genome	48416	65	0.134253
T2T_CAST_EiJ#2#chr4	149889947	149890067	+	MTC	LTR	ERVL-MaLR	20.8	120	genome	26210	8	0.0305227
T2T_CAST_EiJ#2#chr4	149890243	149890523	+	MTC	LTR	ERVL-MaLR	18	280	genome	26210	8	0.0305227
T2T_CAST_EiJ#2#chr4	149890699	149890742	+	MTC	LTR	ERVL-MaLR	11.4	43	genome	26210	8	0.0305227
T2T_CAST_EiJ#2#chr4	149895378	149895441	-	RLTR20A4	LTR	ERVK	18.8	63	genome	12621	6	0.0475398
T2T_CAST_EiJ#2#chr4	149929090	149929199	+	RLTR17B_Mm	LTR	ERVK	26.4	109	genome	48416	65	0.134253
T2T_CAST_EiJ#2#chr4	149929185	149929223	-	ORR1B1-int	LTR	ERVL-MaLR	21.1	38	genome	79526	195	0.245203
T2T_CAST_EiJ#2#chr4	149930369	149930415	-	ORR1B1-int	LTR	ERVL-MaLR	24.7	46	genome	79526	195	0.245203
T2T_CAST_EiJ#2#chr4	149937597	149937731	-	ORR1B1-int	LTR	ERVL-MaLR	14.6	134	genome	79526	195	0.245203
T2T_CAST_EiJ#2#chr4	149941448	149941481	-	MT2B2	LTR	ERVL	26.8	33	genome	2701	1	0.0370233
T2T_CAST_EiJ#2#chr4	149941479	149941491	-	ORR1B1-int	LTR	ERVL-MaLR	15.8	12	genome	79526	195	0.245203
T2T_CAST_EiJ#2#chr4	149941502	149941612	-	ORR1B1-int	LTR	ERVL-MaLR	27.3	110	genome	79526	195	0.245203
T2T_CAST_EiJ#2#chr4	149949231	149949317	+	RLTR51A_Mm	LTR	ERVK	12.1	86	genome	3226	NA	NA
T2T_CAST_EiJ#2#chr4	149949377	149949392	+	RLTR51A_Mm	LTR	ERVK	14.6	15	genome	3226	NA	NA
T2T_CAST_EiJ#2#chr4	149953400	149953421	+	ORR1B1-int	LTR	ERVL-MaLR	15.5	21	genome	79526	195	0.245203
T2T_CAST_EiJ#2#chr4	149960127	149960232	-	RLTR17B_Mm	LTR	ERVK	20.8	105	genome	48416	65	0.134253
T2T_CAST_EiJ#2#chr4	149962605	149962752	+	RLTR17B_Mm	LTR	ERVK	24.6	147	genome	48416	65	0.134253
T2T_CAST_EiJ#2#chr4	149973570	149973580	+	MYSERV6-int	LTR	ERVK	15.3	10	genome	11772	143	1.21475
T2T_CAST_EiJ#2#chr4	149978060	149978188	-	ORR1B1-int	LTR	ERVL-MaLR	11.9	128	genome	79526	195	0.245203
T2T_CAST_EiJ#2#chr4	149982808	149982824	+	MYSERV6-int	LTR	ERVK	15.5	16	genome	11772	143	1.21475
T2T_CAST_EiJ#2#chr4	149985875	149985906	-	ORR1B1-int	LTR	ERVL-MaLR	16.4	31	genome	79526	195	0.245203
T2T_CAST_EiJ#2#chr4	150025900	150025938	+	RLTR17B_Mm	LTR	ERVK	24.8	38	genome	48416	65	0.134253
T2T_CAST_EiJ#2#chr4	150051762	150051818	+	RLTR20C1_MM	LTR	ERVK	15.8	56	genome	5807	NA	NA
T2T_CAST_EiJ#2#chr4	150073499	150073560	-	RLTR20A4	LTR	ERVK	24.2	61	genome	12621	6	0.0475398
T2T_CAST_EiJ#2#chr4	150088992	150089029	+	ORR1B1-int	LTR	ERVL-MaLR	21.2	37	genome	79526	195	0.245203
T2T_CAST_EiJ#2#chr4	150090736	150090839	-	ORR1A3-int	LTR	ERVL-MaLR	23.8	103	genome	10115	45	0.444884
T2T_CAST_EiJ#2#chr4	150095519	150095622	-	RLTR17B_Mm	LTR	ERVK	15.2	103	genome	48416	65	0.134253
T2T_CAST_EiJ#2#chr4	150098443	150098697	+	MTD	LTR	ERVL-MaLR	21.8	254	genome	49480	13	0.0262732
T2T_CAST_EiJ#2#chr4	150100475	150100540	+	RLTR20A4	LTR	ERVK	20.3	65	genome	12621	6	0.0475398
T2T_CAST_EiJ#2#chr4	150100648	150100766	-	ORR1B1-int	LTR	ERVL-MaLR	19.9	118	genome	79526	195	0.245203
T2T_CAST_EiJ#2#chr4	150101286	150101652	+	MTD	LTR	ERVL-MaLR	18.8	366	genome	49480	13	0.0262732
T2T_CAST_EiJ#2#chr4	150103879	150104263	+	ORR1C2	LTR	ERVL-MaLR	13	384	genome	12196	NA	NA
T2T_CAST_EiJ#2#chr4	150112155	150112376	+	MT2A	LTR	ERVL	30.2	221	genome	7837	37	0.472119
T2T_CAST_EiJ#2#chr4	150112765	150112826	-	MYSERV6-int	LTR	ERVK	9.7	61	genome	11772	143	1.21475
T2T_CAST_EiJ#2#chr4	150116713	150116857	-	RLTR17B_Mm	LTR	ERVK	19.9	144	genome	48416	65	0.134253
T2T_CAST_EiJ#2#chr4	150126577	150126721	+	RLTR17B_Mm	LTR	ERVK	21.6	144	genome	48416	65	0.134253
T2T_CAST_EiJ#2#chr4	150126803	150126879	+	RLTR17B_Mm	LTR	ERVK	21.6	76	genome	48416	65	0.134253
T2T_CAST_EiJ#2#chr4	150128834	150128919	+	RLTR17B_Mm	LTR	ERVK	20.9	85	genome	48416	65	0.134253
T2T_CAST_EiJ#2#chr4	150130625	150131095	-	RMER4A	LTR	ERVK	16.1	470	genome	2314	NA	NA
T2T_CAST_EiJ#2#chr4	150150738	150150850	-	MT2B	LTR	ERVL	21.6	112	genome	11972	30	0.250585
T2T_CAST_EiJ#2#chr4	150151412	150151492	+	ORR1A3-int	LTR	ERVL-MaLR	21.5	80	genome	10115	45	0.444884
T2T_CAST_EiJ#2#chr4	150168836	150168854	+	ORR1B1-int	LTR	ERVL-MaLR	26	18	genome	79526	195	0.245203
T2T_CAST_EiJ#2#chr4	150170326	150170337	+	ORR1B1-int	LTR	ERVL-MaLR	23.7	11	genome	79526	195	0.245203
T2T_CAST_EiJ#2#chr4	150175604	150175716	-	ORR1B1-int	LTR	ERVL-MaLR	17.7	112	genome	79526	195	0.245203
T2T_CAST_EiJ#2#chr4	150176917	150177025	-	ORR1B1-int	LTR	ERVL-MaLR	20.5	108	genome	79526	195	0.245203
T2T_CAST_EiJ#2#chr4	150185321	150185386	-	ORR1A3-int	LTR	ERVL-MaLR	25.8	65	genome	10115	45	0.444884
T2T_CAST_EiJ#2#chr4	150188168	150188367	+	RMER17C	LTR	ERVK	17.7	199	genome	6741	18	0.267023
T2T_CAST_EiJ#2#chr4	150188401	150188582	+	RMER17C	LTR	ERVK	17.7	181	genome	6741	18	0.267023
T2T_CAST_EiJ#2#chr4	150190019	150190104	+	MLT1E2	LTR	ERVL-MaLR	16.7	85	genome	1037	NA	NA
T2T_CAST_EiJ#2#chr4	150190501	150190628	+	ORR1B1-int	LTR	ERVL-MaLR	19.1	127	genome	79526	195	0.245203
T2T_CAST_EiJ#2#chr4	150194418	150194439	+	ORR1B1-int	LTR	ERVL-MaLR	13.9	21	genome	79526	195	0.245203
T2T_CAST_EiJ#2#chr4	150198888	150198898	-	ORR1A1-int	LTR	ERVL-MaLR	26.6	10	genome	2726	4	0.146735
T2T_CAST_EiJ#2#chr4	150199930	150200289	-	LTR54	LTR	ERV1	25.8	359	genome	804	NA	NA
T2T_CAST_EiJ#2#chr4	150206287	150206450	-	ORR1B1-int	LTR	ERVL-MaLR	16.9	163	genome	79526	195	0.245203
T2T_CAST_EiJ#2#chr4	150206540	150206624	+	MYSERV6-int	LTR	ERVK	15.3	84	genome	11772	143	1.21475
T2T_CAST_EiJ#2#chr4	150206722	150206801	-	ORR1B1-int	LTR	ERVL-MaLR	26.2	79	genome	79526	195	0.245203
T2T_CAST_EiJ#2#chr4	150207759	150207815	+	RLTR20C2_MM	LTR	ERVK	10.5	56	genome	4240	NA	NA
T2T_CAST_EiJ#2#chr4	150209805	150209944	+	ORR1B1-int	LTR	ERVL-MaLR	26.6	139	genome	79526	195	0.245203
T2T_CAST_EiJ#2#chr4	150210121	150210433	-	RLTR10B	LTR	ERVK	6.4	312	genome	425	1	0.235294
T2T_CAST_EiJ#2#chr4	150211825	150211840	-	ORR1B1-int	LTR	ERVL-MaLR	15.3	15	genome	79526	195	0.245203
T2T_CAST_EiJ#2#chr4	150213223	150214021	-	RMER17B2	LTR	ERVK	19.2	798	genome	1938	34	1.75439
T2T_CAST_EiJ#2#chr4	150214507	150215054	-	RMER13A2	LTR	ERVK	23.8	547	genome	1486	NA	NA
T2T_CAST_EiJ#2#chr4	150220520	150220573	-	MYSERV6-int	LTR	ERVK	11.1	53	genome	11772	143	1.21475
T2T_CAST_EiJ#2#chr4	150232099	150232213	-	RMER15	LTR	ERVL	25.2	114	genome	13271	41	0.308944
T2T_CAST_EiJ#2#chr4	150233385	150233417	+	ORR1B1-int	LTR	ERVL-MaLR	25.7	32	genome	79526	195	0.245203
T2T_CAST_EiJ#2#chr4	150234067	150234109	+	ORR1B1-int	LTR	ERVL-MaLR	15.4	42	genome	79526	195	0.245203
T2T_CAST_EiJ#2#chr4	150235481	150235496	-	ORR1B1-int	LTR	ERVL-MaLR	21.7	15	genome	79526	195	0.245203
T2T_CAST_EiJ#2#chr4	150235648	150235661	-	ORR1B1-int	LTR	ERVL-MaLR	21.7	13	genome	79526	195	0.245203
T2T_CAST_EiJ#2#chr4	150237676	150237777	+	RLTR19	LTR	ERVK	10	101	genome	973	2	0.20555
T2T_CAST_EiJ#2#chr4	150238098	150238172	+	RLTR19A	LTR	ERVK	17.3	74	genome	181	NA	NA
T2T_CAST_EiJ#2#chr4	150238350	150238872	+	RLTR20B1	LTR	ERVK	20	522	genome	713	NA	NA
T2T_CAST_EiJ#2#chr4	150238873	150239164	+	RLTR19A	LTR	ERVK	20.6	291	genome	181	NA	NA
T2T_CAST_EiJ#2#chr4	150239179	150239316	+	ORR1B1-int	LTR	ERVL-MaLR	14.5	137	genome	79526	195	0.245203
T2T_CAST_EiJ#2#chr4	150239440	150239581	+	RMER17A	LTR	ERVK	11.5	141	genome	2270	30	1.32159
T2T_CAST_EiJ#2#chr4	150239650	150239970	+	RMER17A	LTR	ERVK	14.4	320	genome	2270	30	1.32159
T2T_CAST_EiJ#2#chr4	150240587	150240607	+	ORR1B1-int	LTR	ERVL-MaLR	16.7	20	genome	79526	195	0.245203
T2T_CAST_EiJ#2#chr4	150242326	150242526	-	RLTR24	LTR	ERV1	13.3	200	genome	1247	NA	NA
T2T_CAST_EiJ#2#chr4	150244768	150244914	-	ORR1A1-int	LTR	ERVL-MaLR	23.7	146	genome	2726	4	0.146735
T2T_CAST_EiJ#2#chr4	150244987	150245113	+	ORR1A3-int	LTR	ERVL-MaLR	23.4	126	genome	10115	45	0.444884
T2T_CAST_EiJ#2#chr4	150245334	150246298	+	RMER17B	LTR	ERVK	19.6	964	genome	2236	12	0.536673
T2T_CAST_EiJ#2#chr4	150252348	150252419	+	MERVL-int	LTR	ERVL	30.6	71	genome	1365	NA	NA
T2T_CAST_EiJ#2#chr4	150252525	150252793	+	MERVL-int	LTR	ERVL	22.1	268	genome	1365	NA	NA
T2T_CAST_EiJ#2#chr4	150254530	150254661	-	ORR1B1-int	LTR	ERVL-MaLR	23.1	131	genome	79526	195	0.245203
T2T_CAST_EiJ#2#chr4	150257037	150257100	-	MT2B	LTR	ERVL	25.4	63	genome	11972	30	0.250585
T2T_CAST_EiJ#2#chr4	150261789	150261804	+	ORR1B1-int	LTR	ERVL-MaLR	14.2	15	genome	79526	195	0.245203
T2T_CAST_EiJ#2#chr4	150262898	150262911	+	MYSERV6-int	LTR	ERVK	15.4	13	genome	11772	143	1.21475
T2T_CAST_EiJ#2#chr4	150267500	150267535	-	ORR1B1-int	LTR	ERVL-MaLR	16.5	35	genome	79526	195	0.245203
T2T_CAST_EiJ#2#chr4	150268076	150268488	-	MT2B	LTR	ERVL	9.1	412	genome	11972	30	0.250585
T2T_CAST_EiJ#2#chr4	150268384	150268519	-	ORR1B1-int	LTR	ERVL-MaLR	17.4	135	genome	79526	195	0.245203
T2T_CAST_EiJ#2#chr4	150268553	150268693	-	ORR1B1-int	LTR	ERVL-MaLR	12.5	140	genome	79526	195	0.245203
T2T_CAST_EiJ#2#chr4	150268576	150268832	-	MT2B	LTR	ERVL	10.7	256	genome	11972	30	0.250585
T2T_CAST_EiJ#2#chr4	150273696	150273782	-	MT2B2	LTR	ERVL	23.8	86	genome	2701	1	0.0370233
T2T_CAST_EiJ#2#chr4	150273709	150273796	-	ORR1B1-int	LTR	ERVL-MaLR	20	87	genome	79526	195	0.245203
T2T_CAST_EiJ#2#chr4	150285670	150285682	+	ORR1B1-int	LTR	ERVL-MaLR	19.8	12	genome	79526	195	0.245203
T2T_CAST_EiJ#2#chr4	150287549	150287563	+	ORR1B1-int	LTR	ERVL-MaLR	26.3	14	genome	79526	195	0.245203
T2T_CAST_EiJ#2#chr4	150287702	150287838	+	ORR1B1-int	LTR	ERVL-MaLR	21.6	136	genome	79526	195	0.245203
T2T_CAST_EiJ#2#chr4	150288437	150288565	-	ORR1B1-int	LTR	ERVL-MaLR	17.1	128	genome	79526	195	0.245203
T2T_CAST_EiJ#2#chr4	150292248	150292268	+	ORR1A3-int	LTR	ERVL-MaLR	24.4	20	genome	10115	45	0.444884
T2T_CAST_EiJ#2#chr4	150293488	150293536	-	ORR1B1-int	LTR	ERVL-MaLR	16.3	48	genome	79526	195	0.245203
T2T_CAST_EiJ#2#chr4	150294598	150294611	+	ORR1B1-int	LTR	ERVL-MaLR	15.4	13	genome	79526	195	0.245203
T2T_CAST_EiJ#2#chr4	150295326	150295603	+	MTE2b	LTR	ERVL-MaLR	27.7	277	genome	15715	NA	NA
T2T_CAST_EiJ#2#chr4	150299188	150299306	-	ORR1B1-int	LTR	ERVL-MaLR	28.6	118	genome	79526	195	0.245203
T2T_CAST_EiJ#2#chr4	150300382	150300543	-	ORR1B1-int	LTR	ERVL-MaLR	19.2	161	genome	79526	195	0.245203
T2T_CAST_EiJ#2#chr4	150300553	150300813	+	MT2B1	LTR	ERVL	19	260	genome	7547	7	0.0927521
T2T_CAST_EiJ#2#chr4	150301093	150301134	+	MT2B1	LTR	ERVL	14.3	41	genome	7547	7	0.0927521
T2T_CAST_EiJ#2#chr4	150305146	150305198	+	RLTR20C2_MM	LTR	ERVK	22.6	52	genome	4240	NA	NA
T2T_CAST_EiJ#2#chr4	150305811	150305861	-	MT2B	LTR	ERVL	20.8	50	genome	11972	30	0.250585
T2T_CAST_EiJ#2#chr4	150306060	150306209	+	ORR1A3-int	LTR	ERVL-MaLR	21.6	149	genome	10115	45	0.444884
T2T_CAST_EiJ#2#chr4	150307139	150307447	+	ORR1A2	LTR	ERVL-MaLR	8.8	308	genome	17150	5	0.0291545
T2T_CAST_EiJ#2#chr4	150310975	150311274	+	ORR1A2	LTR	ERVL-MaLR	9.7	299	genome	17150	5	0.0291545
T2T_CAST_EiJ#2#chr4	150311961	150312291	+	ORR1E	LTR	ERVL-MaLR	21.4	330	genome	19782	NA	NA
T2T_CAST_EiJ#2#chr4	150317950	150317975	-	ORR1B1-int	LTR	ERVL-MaLR	20.5	25	genome	79526	195	0.245203
T2T_CAST_EiJ#2#chr4	150324743	150324828	+	ORR1A3-int	LTR	ERVL-MaLR	24.1	85	genome	10115	45	0.444884
T2T_CAST_EiJ#2#chr4	150343330	150343461	-	ORR1B1-int	LTR	ERVL-MaLR	23.1	131	genome	79526	195	0.245203
T2T_CAST_EiJ#2#chr4	150347697	150347743	+	ORR1B1-int	LTR	ERVL-MaLR	14.1	46	genome	79526	195	0.245203
T2T_CAST_EiJ#2#chr4	150348873	150349016	-	ORR1A3-int	LTR	ERVL-MaLR	21.9	143	genome	10115	45	0.444884
T2T_CAST_EiJ#2#chr4	150350146	150350259	-	MT2B	LTR	ERVL	16.7	113	genome	11972	30	0.250585
T2T_CAST_EiJ#2#chr4	150355802	150356082	+	MTEa	LTR	ERVL-MaLR	21.8	280	genome	17586	7	0.0398044
T2T_CAST_EiJ#2#chr4	150369179	150369321	-	ORR1B1-int	LTR	ERVL-MaLR	16.9	142	genome	79526	195	0.245203
T2T_CAST_EiJ#2#chr4	150372671	150372691	+	ORR1B1-int	LTR	ERVL-MaLR	26.1	20	genome	79526	195	0.245203
T2T_CAST_EiJ#2#chr4	150374671	150374681	+	MYSERV6-int	LTR	ERVK	15.2	10	genome	11772	143	1.21475
T2T_CAST_EiJ#2#chr4	150375685	150375706	-	ORR1B1-int	LTR	ERVL-MaLR	18.5	21	genome	79526	195	0.245203
T2T_CAST_EiJ#2#chr4	150387656	150387805	-	ORR1A3-int	LTR	ERVL-MaLR	24.9	149	genome	10115	45	0.444884
T2T_CAST_EiJ#2#chr4	150388165	150388547	+	RLTR11A2	LTR	ERVK	13.1	382	genome	2708	NA	NA
T2T_CAST_EiJ#2#chr4	150389820	150389953	+	MTEb	LTR	ERVL-MaLR	28.6	133	genome	10866	32	0.294497
T2T_CAST_EiJ#2#chr4	150392338	150392497	-	ORR1B1-int	LTR	ERVL-MaLR	15.6	159	genome	79526	195	0.245203
T2T_CAST_EiJ#2#chr4	150394863	150395014	-	RLTR21	LTR	ERVK	20.3	151	genome	3960	2	0.0505051
T2T_CAST_EiJ#2#chr4	150396299	150396658	+	MTA_Mm	LTR	ERVL-MaLR	2.8	359	genome	17925	181	1.00976
T2T_CAST_EiJ#2#chr4	150398550	150398946	+	MTD	LTR	ERVL-MaLR	19.1	396	genome	49480	13	0.0262732
T2T_CAST_EiJ#2#chr4	150399860	150399949	-	MT2B	LTR	ERVL	19.4	89	genome	11972	30	0.250585
T2T_CAST_EiJ#2#chr4	150402947	150403003	+	ORR1B1-int	LTR	ERVL-MaLR	21.1	56	genome	79526	195	0.245203
T2T_CAST_EiJ#2#chr4	150405251	150405393	-	ORR1B1-int	LTR	ERVL-MaLR	18	142	genome	79526	195	0.245203
T2T_CAST_EiJ#2#chr4	150410482	150410500	+	ORR1B1-int	LTR	ERVL-MaLR	27.4	18	genome	79526	195	0.245203
T2T_CAST_EiJ#2#chr4	150411586	150411600	+	ORR1B1-int	LTR	ERVL-MaLR	26.5	14	genome	79526	195	0.245203
T2T_CAST_EiJ#2#chr4	150413353	150413437	-	RMER12C	LTR	ERVK	12.4	84	genome	7468	10	0.133905
T2T_CAST_EiJ#2#chr4	150413635	150413659	+	ORR1B1-int	LTR	ERVL-MaLR	25.7	24	genome	79526	195	0.245203
T2T_CAST_EiJ#2#chr4	150419349	150419424	+	MLT1C2	LTR	ERVL-MaLR	29.3	75	genome	4540	NA	NA
T2T_CAST_EiJ#2#chr4	150419489	150419616	-	ORR1B1-int	LTR	ERVL-MaLR	12	127	genome	79526	195	0.245203
T2T_CAST_EiJ#2#chr4	150420551	150420617	-	RLTR25B	LTR	ERVK	19.7	66	genome	2752	59	2.1439
T2T_CAST_EiJ#2#chr4	150421231	150421615	+	ORR1D1	LTR	ERVL-MaLR	13.7	384	genome	23044	11	0.0477348
T2T_CAST_EiJ#2#chr4	150428240	150428339	-	RLTR17B_Mm	LTR	ERVK	25.3	99	genome	48416	65	0.134253
T2T_CAST_EiJ#2#chr4	150431027	150431370	+	ORR1D1	LTR	ERVL-MaLR	22.7	343	genome	23044	11	0.0477348
T2T_CAST_EiJ#2#chr4	150438965	150439357	+	MTA_Mm	LTR	ERVL-MaLR	3.8	392	genome	17925	181	1.00976
T2T_CAST_EiJ#2#chr4	150442568	150442689	+	RLTR17B_Mm	LTR	ERVK	25.6	121	genome	48416	65	0.134253
T2T_CAST_EiJ#2#chr4	150449204	150449228	+	ORR1B1-int	LTR	ERVL-MaLR	13.7	24	genome	79526	195	0.245203
T2T_CAST_EiJ#2#chr4	150449517	150449562	+	ORR1B1-int	LTR	ERVL-MaLR	16.9	45	genome	79526	195	0.245203
T2T_CAST_EiJ#2#chr4	150455284	150455423	+	ORR1B1-int	LTR	ERVL-MaLR	14	139	genome	79526	195	0.245203
T2T_CAST_EiJ#2#chr4	150455547	150455630	+	MLT1N2-int	LTR	ERVL	20.5	83	genome	315	NA	NA
T2T_CAST_EiJ#2#chr4	150456412	150456527	-	ORR1B1-int	LTR	ERVL-MaLR	19.5	115	genome	79526	195	0.245203
T2T_CAST_EiJ#2#chr4	150470698	150470723	-	ORR1B1-int	LTR	ERVL-MaLR	28	25	genome	79526	195	0.245203
T2T_CAST_EiJ#2#chr4	150477071	150477091	-	ORR1B1-int	LTR	ERVL-MaLR	15.5	20	genome	79526	195	0.245203
T2T_CAST_EiJ#2#chr4	150477263	150477275	-	ORR1B1-int	LTR	ERVL-MaLR	15.5	12	genome	79526	195	0.245203
T2T_CAST_EiJ#2#chr4	150482524	150482910	-	MTB	LTR	ERVL-MaLR	5.5	386	genome	7987	1	0.0125203
T2T_CAST_EiJ#2#chr4	150486936	150486947	+	MT2B	LTR	ERVL	14.5	11	genome	11972	30	0.250585
T2T_CAST_EiJ#2#chr4	150487982	150488425	-	RMER4A	LTR	ERVK	14.8	443	genome	2314	NA	NA
T2T_CAST_EiJ#2#chr4	150490048	150490414	+	MTB	LTR	ERVL-MaLR	4.9	366	genome	7987	1	0.0125203
T2T_CAST_EiJ#2#chr4	150490806	150490822	+	MT2B	LTR	ERVL	27.7	16	genome	11972	30	0.250585
T2T_CAST_EiJ#2#chr4	150507581	150507617	+	ORR1B1-int	LTR	ERVL-MaLR	17.5	36	genome	79526	195	0.245203
T2T_CAST_EiJ#2#chr4	150509756	150509896	+	ORR1B1-int	LTR	ERVL-MaLR	13.7	140	genome	79526	195	0.245203
T2T_CAST_EiJ#2#chr4	150510495	150510888	+	MTB_Mm	LTR	ERVL-MaLR	7.9	393	genome	5528	NA	NA
T2T_CAST_EiJ#2#chr4	150512319	150512445	-	ORR1B1-int	LTR	ERVL-MaLR	16	126	genome	79526	195	0.245203
T2T_CAST_EiJ#2#chr4	150512597	150512650	-	MYSERV6-int	LTR	ERVK	9.3	53	genome	11772	143	1.21475
T2T_CAST_EiJ#2#chr4	150514129	150514150	+	ORR1A3-int	LTR	ERVL-MaLR	20.2	21	genome	10115	45	0.444884
T2T_CAST_EiJ#2#chr4	150514538	150514581	+	MT2B	LTR	ERVL	20.4	43	genome	11972	30	0.250585
T2T_CAST_EiJ#2#chr4	150515458	150515493	+	ORR1B1-int	LTR	ERVL-MaLR	18.9	35	genome	79526	195	0.245203
T2T_CAST_EiJ#2#chr4	150517081	150517377	+	MTC	LTR	ERVL-MaLR	16.2	296	genome	26210	8	0.0305227
T2T_CAST_EiJ#2#chr4	150518170	150518526	+	MTD	LTR	ERVL-MaLR	22.7	356	genome	49480	13	0.0262732
T2T_CAST_EiJ#2#chr4	150520084	150520206	+	ORR1C1	LTR	ERVL-MaLR	14.9	122	genome	8962	19	0.212006
T2T_CAST_EiJ#2#chr4	150529038	150529375	-	IAPLTR4_I	LTR	ERVK	3.3	337	genome	1754	8	0.4561
T2T_CAST_EiJ#2#chr4	150529376	150535223	-	IAPEz-int	LTR	ERVK	2.9	5847	genome	7054	40	0.567054
T2T_CAST_EiJ#2#chr4	150535219	150535556	-	IAPLTR4_I	LTR	ERVK	3.3	337	genome	1754	8	0.4561
T2T_CAST_EiJ#2#chr4	150538611	150538799	+	ORR1A2	LTR	ERVL-MaLR	9.1	188	genome	17150	5	0.0291545
T2T_CAST_EiJ#2#chr4	150538796	150539287	-	ORR1A2	LTR	ERVL-MaLR	12.6	491	genome	17150	5	0.0291545
T2T_CAST_EiJ#2#chr4	150539294	150539348	-	ORR1A2	LTR	ERVL-MaLR	1.8	54	genome	17150	5	0.0291545
T2T_CAST_EiJ#2#chr4	150539382	150539480	-	ORR1A2	LTR	ERVL-MaLR	19.6	98	genome	17150	5	0.0291545
T2T_CAST_EiJ#2#chr4	150539463	150539740	-	ORR1A2	LTR	ERVL-MaLR	10.1	277	genome	17150	5	0.0291545
T2T_CAST_EiJ#2#chr4	150548728	150549002	-	MTE2b	LTR	ERVL-MaLR	22.2	274	genome	15715	NA	NA
T2T_CAST_EiJ#2#chr4	150550128	150550142	+	ORR1B1-int	LTR	ERVL-MaLR	12.9	14	genome	79526	195	0.245203
T2T_CAST_EiJ#2#chr4	150557685	150557718	-	ORR1B1-int	LTR	ERVL-MaLR	17.6	33	genome	79526	195	0.245203
T2T_CAST_EiJ#2#chr4	150558464	150558741	-	MTE2a	LTR	ERVL-MaLR	22.7	277	genome	14233	NA	NA
T2T_CAST_EiJ#2#chr4	150558791	150558904	+	ORR1B1-int	LTR	ERVL-MaLR	21.1	113	genome	79526	195	0.245203
T2T_CAST_EiJ#2#chr4	150561875	150561909	-	ORR1B1-int	LTR	ERVL-MaLR	16.4	34	genome	79526	195	0.245203
T2T_CAST_EiJ#2#chr4	150564370	150564519	-	RLTR17B_Mm	LTR	ERVK	19.5	149	genome	48416	65	0.134253
T2T_CAST_EiJ#2#chr4	150565578	150565977	+	MTA_Mm	LTR	ERVL-MaLR	6.8	399	genome	17925	181	1.00976
T2T_CAST_EiJ#2#chr4	150567690	150567939	+	RMER6B	LTR	ERVK	13	249	genome	1674	8	0.477897
T2T_CAST_EiJ#2#chr4	150568154	150568191	+	RMER6B	LTR	ERVK	7.9	37	genome	1674	8	0.477897
T2T_CAST_EiJ#2#chr4	150568184	150568419	+	RMER6B	LTR	ERVK	9.9	235	genome	1674	8	0.477897
T2T_CAST_EiJ#2#chr4	150573564	150573864	+	ORR1C2	LTR	ERVL-MaLR	14.3	300	genome	12196	NA	NA
T2T_CAST_EiJ#2#chr4	150574174	150574226	+	ORR1C2	LTR	ERVL-MaLR	5.7	52	genome	12196	NA	NA
T2T_CAST_EiJ#2#chr4	150575095	150575106	-	ORR1B1-int	LTR	ERVL-MaLR	23.2	11	genome	79526	195	0.245203
T2T_CAST_EiJ#2#chr4	150577182	150577307	+	ORR1A3-int	LTR	ERVL-MaLR	17.2	125	genome	10115	45	0.444884
T2T_CAST_EiJ#2#chr4	150582375	150582479	-	ORR1B1-int	LTR	ERVL-MaLR	21.1	104	genome	79526	195	0.245203
T2T_CAST_EiJ#2#chr4	150584927	150585105	-	MTD	LTR	ERVL-MaLR	16.6	178	genome	49480	13	0.0262732
T2T_CAST_EiJ#2#chr4	150585097	150585173	-	ORR1B1-int	LTR	ERVL-MaLR	15.6	76	genome	79526	195	0.245203
T2T_CAST_EiJ#2#chr4	150585193	150585365	-	MTD	LTR	ERVL-MaLR	24.4	172	genome	49480	13	0.0262732
T2T_CAST_EiJ#2#chr4	150585391	150585752	-	MTD	LTR	ERVL-MaLR	19.5	361	genome	49480	13	0.0262732
T2T_CAST_EiJ#2#chr4	150595013	150595042	-	ORR1B1-int	LTR	ERVL-MaLR	21	29	genome	79526	195	0.245203
T2T_CAST_EiJ#2#chr4	150608254	150608299	-	ORR1D1	LTR	ERVL-MaLR	15.2	45	genome	23044	11	0.0477348
T2T_CAST_EiJ#2#chr4	150608449	150608529	-	ORR1D1	LTR	ERVL-MaLR	20	80	genome	23044	11	0.0477348
T2T_CAST_EiJ#2#chr4	150608829	150609028	-	ORR1D1	LTR	ERVL-MaLR	17.5	199	genome	23044	11	0.0477348
T2T_CAST_EiJ#2#chr4	150609230	150609541	-	ORR1D1	LTR	ERVL-MaLR	18.1	311	genome	23044	11	0.0477348
T2T_CAST_EiJ#2#chr4	150611414	150611430	-	ORR1D1	LTR	ERVL-MaLR	15.3	16	genome	23044	11	0.0477348
T2T_CAST_EiJ#2#chr4	150611578	150611593	-	ORR1D1	LTR	ERVL-MaLR	15.3	15	genome	23044	11	0.0477348
T2T_CAST_EiJ#2#chr4	150614049	150614265	-	RLTR17B_Mm	LTR	ERVK	21	216	genome	48416	65	0.134253
T2T_CAST_EiJ#2#chr4	150614796	150615084	-	MTE2b	LTR	ERVL-MaLR	26	288	genome	15715	NA	NA
T2T_CAST_EiJ#2#chr4	150617140	150617202	+	RMER15	LTR	ERVL	22.6	62	genome	13271	41	0.308944
T2T_CAST_EiJ#2#chr4	150617250	150617699	+	RMER15	LTR	ERVL	19.5	449	genome	13271	41	0.308944
T2T_CAST_EiJ#2#chr4	150620900	150620916	+	ORR1B1-int	LTR	ERVL-MaLR	17.8	16	genome	79526	195	0.245203
T2T_CAST_EiJ#2#chr4	150631666	150631785	+	ORR1A3-int	LTR	ERVL-MaLR	27.5	119	genome	10115	45	0.444884
T2T_CAST_EiJ#2#chr4	150632336	150632356	+	MYSERV6-int	LTR	ERVK	17.3	20	genome	11772	143	1.21475
T2T_CAST_EiJ#2#chr4	150634671	150634710	+	ORR1A3-int	LTR	ERVL-MaLR	10	39	genome	10115	45	0.444884
T2T_CAST_EiJ#2#chr4	150642299	150642458	+	ORR1B1-int	LTR	ERVL-MaLR	22.1	159	genome	79526	195	0.245203
T2T_CAST_EiJ#2#chr4	150656367	150656730	-	MTD	LTR	ERVL-MaLR	27	363	genome	49480	13	0.0262732
T2T_CAST_EiJ#2#chr4	150656931	150657018	+	RLTR20A4	LTR	ERVK	15.7	87	genome	12621	6	0.0475398
T2T_CAST_EiJ#2#chr4	150658057	150658181	+	RLTR17B_Mm	LTR	ERVK	18.2	124	genome	48416	65	0.134253
T2T_CAST_EiJ#2#chr4	150660184	150660277	+	ORR1B1-int	LTR	ERVL-MaLR	19.4	93	genome	79526	195	0.245203
T2T_CAST_EiJ#2#chr4	150661618	150661637	+	RLTR17B_Mm	LTR	ERVK	22.1	19	genome	48416	65	0.134253
T2T_CAST_EiJ#2#chr4	150661773	150661784	+	RLTR17B_Mm	LTR	ERVK	21.7	11	genome	48416	65	0.134253
T2T_CAST_EiJ#2#chr4	150662481	150662888	-	MTC	LTR	ERVL-MaLR	14	407	genome	26210	8	0.0305227
T2T_CAST_EiJ#2#chr4	150669868	150669970	+	MSTD	LTR	ERVL-MaLR	23.5	102	genome	4909	NA	NA
T2T_CAST_EiJ#2#chr4	150670123	150670215	+	MSTD	LTR	ERVL-MaLR	20.6	92	genome	4909	NA	NA
T2T_CAST_EiJ#2#chr4	150675446	150675566	-	MLT1B	LTR	ERVL-MaLR	32.8	120	genome	5753	3	0.0521467
T2T_CAST_EiJ#2#chr4	150676462	150676500	-	ORR1B1-int	LTR	ERVL-MaLR	29.1	38	genome	79526	195	0.245203
T2T_CAST_EiJ#2#chr4	150676720	150676881	-	MLT1B	LTR	ERVL-MaLR	24.9	161	genome	5753	3	0.0521467
T2T_CAST_EiJ#2#chr4	150680566	150680640	-	RMER12	LTR	ERVK	21.3	74	genome	3888	3	0.0771605
T2T_CAST_EiJ#2#chr4	150680672	150680700	-	RMER12	LTR	ERVK	21.3	28	genome	3888	3	0.0771605
T2T_CAST_EiJ#2#chr4	150691786	150691916	-	ORR1B1-int	LTR	ERVL-MaLR	21.1	130	genome	79526	195	0.245203
T2T_CAST_EiJ#2#chr4	150696481	150696877	+	MTB	LTR	ERVL-MaLR	5.3	396	genome	7987	1	0.0125203
T2T_CAST_EiJ#2#chr4	150701037	150701426	+	MTA_Mm	LTR	ERVL-MaLR	4.1	389	genome	17925	181	1.00976
T2T_CAST_EiJ#2#chr4	150702309	150702453	-	ORR1B1-int	LTR	ERVL-MaLR	21.3	144	genome	79526	195	0.245203
T2T_CAST_EiJ#2#chr4	150702542	150703130	-	RMER13A2	LTR	ERVK	13.8	588	genome	1486	NA	NA
T2T_CAST_EiJ#2#chr4	150703593	150703630	+	RLTR20C1_MM	LTR	ERVK	12.7	37	genome	5807	NA	NA
T2T_CAST_EiJ#2#chr4	150703684	150703699	+	RLTR20C1_MM	LTR	ERVK	12.7	15	genome	5807	NA	NA
T2T_CAST_EiJ#2#chr4	150705786	150705934	-	ORR1B1-int	LTR	ERVL-MaLR	23.8	148	genome	79526	195	0.245203
T2T_CAST_EiJ#2#chr4	150711760	150711808	+	ORR1A3-int	LTR	ERVL-MaLR	24.5	48	genome	10115	45	0.444884
T2T_CAST_EiJ#2#chr4	150712876	150712994	-	ORR1F	LTR	ERVL-MaLR	27.7	118	genome	14608	6	0.0410734
T2T_CAST_EiJ#2#chr4	150713273	150713420	-	ORR1F	LTR	ERVL-MaLR	22.6	147	genome	14608	6	0.0410734
T2T_CAST_EiJ#2#chr4	150718327	150718343	+	MYSERV6-int	LTR	ERVK	10.9	16	genome	11772	143	1.21475
T2T_CAST_EiJ#2#chr4	150718528	150718772	-	RLTR17B_Mm	LTR	ERVK	22.8	244	genome	48416	65	0.134253
T2T_CAST_EiJ#2#chr4	150723208	150723487	-	RLTR9A3	LTR	ERVK	11.3	279	genome	794	NA	NA
T2T_CAST_EiJ#2#chr4	150724502	150724564	-	RLTR20A4	LTR	ERVK	15.3	62	genome	12621	6	0.0475398
T2T_CAST_EiJ#2#chr4	150732967	150732979	+	ORR1A3-int	LTR	ERVL-MaLR	23.9	12	genome	10115	45	0.444884
T2T_CAST_EiJ#2#chr4	150734843	150735091	-	RLTR25B	LTR	ERVK	17.2	248	genome	2752	59	2.1439
T2T_CAST_EiJ#2#chr4	150735294	150735499	-	RLTR25B	LTR	ERVK	17.5	205	genome	2752	59	2.1439
T2T_CAST_EiJ#2#chr4	150735532	150735609	-	RLTR25B	LTR	ERVK	7.8	77	genome	2752	59	2.1439
T2T_CAST_EiJ#2#chr4	150737347	150737490	-	ORR1A1-int	LTR	ERVL-MaLR	25.7	143	genome	2726	4	0.146735
T2T_CAST_EiJ#2#chr4	150744218	150744359	-	RMER12C	LTR	ERVK	20.9	141	genome	7468	10	0.133905
T2T_CAST_EiJ#2#chr4	150753143	150753501	+	MTD	LTR	ERVL-MaLR	19.3	358	genome	49480	13	0.0262732
T2T_CAST_EiJ#2#chr4	150762904	150763039	+	ORR1B1-int	LTR	ERVL-MaLR	18.8	135	genome	79526	195	0.245203
T2T_CAST_EiJ#2#chr4	150763069	150763088	+	ORR1B1-int	LTR	ERVL-MaLR	18.8	19	genome	79526	195	0.245203
T2T_CAST_EiJ#2#chr4	150766356	150766457	-	ORR1B1-int	LTR	ERVL-MaLR	20.2	101	genome	79526	195	0.245203
T2T_CAST_EiJ#2#chr4	150768138	150768154	+	MYSERV6-int	LTR	ERVK	21.1	16	genome	11772	143	1.21475
T2T_CAST_EiJ#2#chr4	150768710	150768720	-	ORR1B1-int	LTR	ERVL-MaLR	15.1	10	genome	79526	195	0.245203
T2T_CAST_EiJ#2#chr4	150768896	150768914	-	ORR1B1-int	LTR	ERVL-MaLR	15.1	18	genome	79526	195	0.245203
T2T_CAST_EiJ#2#chr4	150768915	150768987	+	MT2B	LTR	ERVL	24.1	72	genome	11972	30	0.250585
T2T_CAST_EiJ#2#chr4	150769931	150769944	+	ORR1B1-int	LTR	ERVL-MaLR	15.3	13	genome	79526	195	0.245203
T2T_CAST_EiJ#2#chr4	150773396	150773415	+	ORR1B1-int	LTR	ERVL-MaLR	18.2	19	genome	79526	195	0.245203
T2T_CAST_EiJ#2#chr4	150773558	150773570	+	ORR1B1-int	LTR	ERVL-MaLR	18.2	12	genome	79526	195	0.245203
T2T_CAST_EiJ#2#chr4	150773719	150774080	-	ORR1E	LTR	ERVL-MaLR	31	361	genome	19782	NA	NA
T2T_CAST_EiJ#2#chr4	150775576	150775837	-	ORR1D1	LTR	ERVL-MaLR	18.4	261	genome	23044	11	0.0477348
T2T_CAST_EiJ#2#chr4	150778358	150778635	-	MTD	LTR	ERVL-MaLR	14.5	277	genome	49480	13	0.0262732
T2T_CAST_EiJ#2#chr4	150781757	150781987	+	MTE2a	LTR	ERVL-MaLR	25.7	230	genome	14233	NA	NA
T2T_CAST_EiJ#2#chr4	150782015	150782050	+	MT2B1	LTR	ERVL	11.1	35	genome	7547	7	0.0927521
T2T_CAST_EiJ#2#chr4	150782047	150782171	+	MT2B1	LTR	ERVL	13.6	124	genome	7547	7	0.0927521
T2T_CAST_EiJ#2#chr4	150782409	150782562	+	MT2B1	LTR	ERVL	14.7	153	genome	7547	7	0.0927521
T2T_CAST_EiJ#2#chr4	150782599	150782630	+	MT2B1	LTR	ERVL	26.9	31	genome	7547	7	0.0927521
T2T_CAST_EiJ#2#chr4	150782631	150782714	-	RLTR17B_Mm	LTR	ERVK	18.9	83	genome	48416	65	0.134253
T2T_CAST_EiJ#2#chr4	150782674	150782737	+	MT2B1	LTR	ERVL	11.3	63	genome	7547	7	0.0927521
T2T_CAST_EiJ#2#chr4	150782738	150782805	-	ORR1C1	LTR	ERVL-MaLR	13.4	67	genome	8962	19	0.212006
T2T_CAST_EiJ#2#chr4	150782806	150782892	+	MTE2a	LTR	ERVL-MaLR	20.9	86	genome	14233	NA	NA
T2T_CAST_EiJ#2#chr4	150782984	150783201	-	MTC	LTR	ERVL-MaLR	18	217	genome	26210	8	0.0305227
T2T_CAST_EiJ#2#chr4	150783360	150783530	-	MTB_Mm	LTR	ERVL-MaLR	16.2	170	genome	5528	NA	NA
T2T_CAST_EiJ#2#chr4	150783531	150783665	-	MTB_Mm	LTR	ERVL-MaLR	14.2	134	genome	5528	NA	NA
T2T_CAST_EiJ#2#chr4	150783813	150783850	-	MTB_Mm	LTR	ERVL-MaLR	17.5	37	genome	5528	NA	NA
T2T_CAST_EiJ#2#chr4	150783846	150784452	-	MTB_Mm	LTR	ERVL-MaLR	12.4	606	genome	5528	NA	NA
T2T_CAST_EiJ#2#chr4	150784645	150784950	-	MTB_Mm	LTR	ERVL-MaLR	15.7	305	genome	5528	NA	NA
T2T_CAST_EiJ#2#chr4	150784954	150785367	-	MTB_Mm	LTR	ERVL-MaLR	13.2	413	genome	5528	NA	NA
T2T_CAST_EiJ#2#chr4	150787327	150787574	-	MER21B	LTR	ERVL	30.8	247	genome	1177	NA	NA
T2T_CAST_EiJ#2#chr4	150787689	150787876	+	ORR1B1-int	LTR	ERVL-MaLR	15.5	187	genome	79526	195	0.245203
T2T_CAST_EiJ#2#chr4	150788489	150788605	-	MER21B	LTR	ERVL	20	116	genome	1177	NA	NA
T2T_CAST_EiJ#2#chr4	150802841	150803015	-	MTC	LTR	ERVL-MaLR	15.6	174	genome	26210	8	0.0305227
T2T_CAST_EiJ#2#chr4	150803014	150803618	-	MTC	LTR	ERVL-MaLR	16.3	604	genome	26210	8	0.0305227
T2T_CAST_EiJ#2#chr4	150803621	150803687	-	MTC	LTR	ERVL-MaLR	17.9	66	genome	26210	8	0.0305227
T2T_CAST_EiJ#2#chr4	150803796	150804111	-	MTC	LTR	ERVL-MaLR	14.6	315	genome	26210	8	0.0305227
T2T_CAST_EiJ#2#chr4	150807076	150807210	-	ORR1B1-int	LTR	ERVL-MaLR	19.2	134	genome	79526	195	0.245203
T2T_CAST_EiJ#2#chr4	150807308	150807320	-	ORR1B1-int	LTR	ERVL-MaLR	19.2	12	genome	79526	195	0.245203
T2T_CAST_EiJ#2#chr4	150807742	150807931	-	ORR1B1	LTR	ERVL-MaLR	16.3	189	genome	17795	7	0.0393369
T2T_CAST_EiJ#2#chr4	150809191	150809319	-	ORR1B1	LTR	ERVL-MaLR	22.4	128	genome	17795	7	0.0393369
T2T_CAST_EiJ#2#chr4	150809800	150809950	+	ORR1B1	LTR	ERVL-MaLR	16.8	150	genome	17795	7	0.0393369
T2T_CAST_EiJ#2#chr4	150810198	150810296	+	ORR1B1	LTR	ERVL-MaLR	16.7	98	genome	17795	7	0.0393369
T2T_CAST_EiJ#2#chr4	150810452	150811396	+	ORR1B1	LTR	ERVL-MaLR	15.9	944	genome	17795	7	0.0393369
T2T_CAST_EiJ#2#chr4	150811397	150811753	+	ORR1B1	LTR	ERVL-MaLR	14.2	356	genome	17795	7	0.0393369
T2T_CAST_EiJ#2#chr4	150812170	150812180	-	ORR1B1	LTR	ERVL-MaLR	23.2	10	genome	17795	7	0.0393369
T2T_CAST_EiJ#2#chr4	150813188	150813305	-	ORR1B1-int	LTR	ERVL-MaLR	17.9	117	genome	79526	195	0.245203
T2T_CAST_EiJ#2#chr4	150813314	150813451	+	ORR1B1-int	LTR	ERVL-MaLR	14.7	137	genome	79526	195	0.245203
T2T_CAST_EiJ#2#chr4	150814842	150814928	+	MLT1O	LTR	ERVL-MaLR	29.1	86	genome	166	NA	NA
T2T_CAST_EiJ#2#chr4	150815037	150815281	+	MER21C	LTR	ERVL	25.2	244	genome	1423	NA	NA
T2T_CAST_EiJ#2#chr4	150815600	150815743	+	MER21C	LTR	ERVL	34	143	genome	1423	NA	NA
T2T_CAST_EiJ#2#chr4	150816679	150816691	+	RLTR20A4	LTR	ERVK	17.9	12	genome	12621	6	0.0475398
T2T_CAST_EiJ#2#chr4	150818096	150818465	+	MTD	LTR	ERVL-MaLR	28.4	369	genome	49480	13	0.0262732
T2T_CAST_EiJ#2#chr4	150824031	150824171	+	RLTR17B_Mm	LTR	ERVK	21.1	140	genome	48416	65	0.134253
T2T_CAST_EiJ#2#chr4	150824395	150824747	+	IAPLTR4_I	LTR	ERVK	1.4	352	genome	1754	8	0.4561
T2T_CAST_EiJ#2#chr4	150824743	150825714	+	IAPEz-int	LTR	ERVK	4.6	971	genome	7054	40	0.567054
T2T_CAST_EiJ#2#chr4	150825702	150828784	+	IAPEz-int	LTR	ERVK	1	3082	genome	7054	40	0.567054
T2T_CAST_EiJ#2#chr4	150828785	150829122	+	IAPLTR4_I	LTR	ERVK	1.8	337	genome	1754	8	0.4561
T2T_CAST_EiJ#2#chr4	150829384	150829453	+	ORR1B1-int	LTR	ERVL-MaLR	16.2	69	genome	79526	195	0.245203
T2T_CAST_EiJ#2#chr4	150847003	150847026	+	MT2B	LTR	ERVL	25.9	23	genome	11972	30	0.250585
T2T_CAST_EiJ#2#chr4	150847011	150847118	+	ORR1F	LTR	ERVL-MaLR	20.7	107	genome	14608	6	0.0410734
T2T_CAST_EiJ#2#chr4	150847224	150847382	+	ORR1F	LTR	ERVL-MaLR	18.8	158	genome	14608	6	0.0410734
T2T_CAST_EiJ#2#chr4	150848198	150848277	+	ORR1F	LTR	ERVL-MaLR	28.6	79	genome	14608	6	0.0410734
T2T_CAST_EiJ#2#chr4	150849141	150849217	+	ORR1F	LTR	ERVL-MaLR	24.7	76	genome	14608	6	0.0410734
T2T_CAST_EiJ#2#chr4	150851934	150851965	+	ORR1F	LTR	ERVL-MaLR	25.9	31	genome	14608	6	0.0410734
T2T_CAST_EiJ#2#chr4	150853444	150853507	+	MT2B	LTR	ERVL	16.6	63	genome	11972	30	0.250585
T2T_CAST_EiJ#2#chr4	150853905	150854028	-	ORR1A3-int	LTR	ERVL-MaLR	22.7	123	genome	10115	45	0.444884
T2T_CAST_EiJ#2#chr4	150854613	150854957	+	ORR1A0	LTR	ERVL-MaLR	1.4	344	genome	2523	24	0.951249
T2T_CAST_EiJ#2#chr4	150854958	150856730	+	ORR1A0	LTR	ERVL-MaLR	3.9	1772	genome	2523	24	0.951249
T2T_CAST_EiJ#2#chr4	150856731	150857075	+	ORR1A0	LTR	ERVL-MaLR	3.8	344	genome	2523	24	0.951249
T2T_CAST_EiJ#2#chr4	150862924	150862989	+	LTR54	LTR	ERV1	22.6	65	genome	804	NA	NA
T2T_CAST_EiJ#2#chr4	150863782	150863966	+	ORR1A3-int	LTR	ERVL-MaLR	27.9	184	genome	10115	45	0.444884
T2T_CAST_EiJ#2#chr4	150865868	150865997	-	ORR1B1-int	LTR	ERVL-MaLR	17.1	129	genome	79526	195	0.245203
T2T_CAST_EiJ#2#chr4	150868482	150868614	-	ORR1B1-int	LTR	ERVL-MaLR	21.8	132	genome	79526	195	0.245203
T2T_CAST_EiJ#2#chr4	150872841	150872998	+	ORR1A2	LTR	ERVL-MaLR	11.2	157	genome	17150	5	0.0291545
T2T_CAST_EiJ#2#chr4	150873153	150873329	+	ORR1A2	LTR	ERVL-MaLR	6.2	176	genome	17150	5	0.0291545
T2T_CAST_EiJ#2#chr4	150874300	150874425	-	MT2C_Mm	LTR	ERVL	10.5	125	genome	2396	22	0.918197
T2T_CAST_EiJ#2#chr4	150877320	150877356	+	ORR1B1-int	LTR	ERVL-MaLR	20.1	36	genome	79526	195	0.245203
T2T_CAST_EiJ#2#chr4	150879026	150879102	+	RMER19B	LTR	ERVK	11.2	76	genome	5882	NA	NA
T2T_CAST_EiJ#2#chr4	150879263	150879824	+	RMER19B	LTR	ERVK	13.2	561	genome	5882	NA	NA
T2T_CAST_EiJ#2#chr4	150880838	150881019	+	ORR1B1-int	LTR	ERVL-MaLR	14.9	181	genome	79526	195	0.245203
T2T_CAST_EiJ#2#chr4	150883717	150883849	-	ORR1A3-int	LTR	ERVL-MaLR	23.6	132	genome	10115	45	0.444884
T2T_CAST_EiJ#2#chr4	150883805	150883913	-	MT2B	LTR	ERVL	22.6	108	genome	11972	30	0.250585
T2T_CAST_EiJ#2#chr4	150888126	150888243	-	MT2B2	LTR	ERVL	19.1	117	genome	2701	1	0.0370233
T2T_CAST_EiJ#2#chr4	150890333	150890655	-	MTC	LTR	ERVL-MaLR	15.9	322	genome	26210	8	0.0305227
T2T_CAST_EiJ#2#chr4	150890807	150890900	-	MTC	LTR	ERVL-MaLR	13.2	93	genome	26210	8	0.0305227
T2T_CAST_EiJ#2#chr4	150893245	150893256	+	ORR1B1-int	LTR	ERVL-MaLR	14.2	11	genome	79526	195	0.245203
T2T_CAST_EiJ#2#chr4	150895008	150895054	-	ORR1B1	LTR	ERVL-MaLR	6.4	46	genome	17795	7	0.0393369
T2T_CAST_EiJ#2#chr4	150895411	150895699	-	ORR1B1	LTR	ERVL-MaLR	13.2	288	genome	17795	7	0.0393369
T2T_CAST_EiJ#2#chr4	150895700	150896796	+	ORR1A2	LTR	ERVL-MaLR	11	1096	genome	17150	5	0.0291545
T2T_CAST_EiJ#2#chr4	150900250	150900351	+	RMER17C2	LTR	ERVK	18.6	101	genome	2916	10	0.342936
T2T_CAST_EiJ#2#chr4	150901455	150901586	-	MLT1B	LTR	ERVL-MaLR	28.2	131	genome	5753	3	0.0521467
T2T_CAST_EiJ#2#chr4	150903486	150903497	-	ORR1B1-int	LTR	ERVL-MaLR	18	11	genome	79526	195	0.245203
T2T_CAST_EiJ#2#chr4	150903648	150903661	-	ORR1B1-int	LTR	ERVL-MaLR	18	13	genome	79526	195	0.245203
T2T_CAST_EiJ#2#chr4	150911224	150911594	-	RMER16C	LTR	ERVK	14.5	370	genome	171	NA	NA
T2T_CAST_EiJ#2#chr4	150911663	150912045	+	MTB	LTR	ERVL-MaLR	4.7	382	genome	7987	1	0.0125203
T2T_CAST_EiJ#2#chr4	150912337	150912378	-	MTD	LTR	ERVL-MaLR	10	41	genome	49480	13	0.0262732
T2T_CAST_EiJ#2#chr4	150912365	150912506	-	MTD	LTR	ERVL-MaLR	22.5	141	genome	49480	13	0.0262732
T2T_CAST_EiJ#2#chr4	150912601	150912613	+	ORR1B1-int	LTR	ERVL-MaLR	25.5	12	genome	79526	195	0.245203
T2T_CAST_EiJ#2#chr4	150913221	150913449	-	ORR1B1	LTR	ERVL-MaLR	17.5	228	genome	17795	7	0.0393369
T2T_CAST_EiJ#2#chr4	150914260	150914390	-	ORR1B1	LTR	ERVL-MaLR	19.1	130	genome	17795	7	0.0393369
T2T_CAST_EiJ#2#chr4	150918874	150919040	-	ORR1D2	LTR	ERVL-MaLR	19.9	166	genome	16056	151	0.940458
T2T_CAST_EiJ#2#chr4	150943428	150943632	-	ORR1D2	LTR	ERVL-MaLR	19.7	204	genome	16056	151	0.940458
T2T_CAST_EiJ#2#chr4	150943667	150944081	-	MTC	LTR	ERVL-MaLR	13.9	414	genome	26210	8	0.0305227
T2T_CAST_EiJ#2#chr4	150945022	150945192	+	MTEa	LTR	ERVL-MaLR	28.4	170	genome	17586	7	0.0398044
T2T_CAST_EiJ#2#chr4	150950234	150950620	-	RLTR17B_Mm	LTR	ERVK	16.9	386	genome	48416	65	0.134253
T2T_CAST_EiJ#2#chr4	150951826	150952200	+	MLT1C2	LTR	ERVL-MaLR	27	374	genome	4540	NA	NA
T2T_CAST_EiJ#2#chr4	150953498	150953509	-	ORR1B1-int	LTR	ERVL-MaLR	20.6	11	genome	79526	195	0.245203
T2T_CAST_EiJ#2#chr4	150955237	150955429	-	RLTR17B_Mm	LTR	ERVK	22.2	192	genome	48416	65	0.134253
T2T_CAST_EiJ#2#chr4	150957242	150957256	-	RLTR17B_Mm	LTR	ERVK	30.9	14	genome	48416	65	0.134253
T2T_CAST_EiJ#2#chr4	150957283	150957364	-	RLTR17B_Mm	LTR	ERVK	30.9	81	genome	48416	65	0.134253
T2T_CAST_EiJ#2#chr4	150958504	150958639	+	MTD	LTR	ERVL-MaLR	25.9	135	genome	49480	13	0.0262732
T2T_CAST_EiJ#2#chr4	150958640	150959006	-	MTC	LTR	ERVL-MaLR	20.5	366	genome	26210	8	0.0305227
T2T_CAST_EiJ#2#chr4	150959009	150959120	-	MTC	LTR	ERVL-MaLR	13.4	111	genome	26210	8	0.0305227
T2T_CAST_EiJ#2#chr4	150959245	150959373	+	ORR1B1-int	LTR	ERVL-MaLR	23.9	128	genome	79526	195	0.245203
T2T_CAST_EiJ#2#chr4	150959384	150960514	-	MTC	LTR	ERVL-MaLR	14.3	1130	genome	26210	8	0.0305227
T2T_CAST_EiJ#2#chr4	150960522	150960871	-	MTC	LTR	ERVL-MaLR	17.4	349	genome	26210	8	0.0305227
T2T_CAST_EiJ#2#chr4	150961088	150961118	-	ORR1B1-int	LTR	ERVL-MaLR	17.9	30	genome	79526	195	0.245203
T2T_CAST_EiJ#2#chr4	150961857	150962001	-	ORR1B1-int	LTR	ERVL-MaLR	16.1	144	genome	79526	195	0.245203
T2T_CAST_EiJ#2#chr4	150961985	150962064	-	MTC	LTR	ERVL-MaLR	15.2	79	genome	26210	8	0.0305227
T2T_CAST_EiJ#2#chr4	150962065	150962325	+	MTE2a	LTR	ERVL-MaLR	23.1	260	genome	14233	NA	NA
T2T_CAST_EiJ#2#chr4	150964306	150964556	+	RLTR17B_Mm	LTR	ERVK	27	250	genome	48416	65	0.134253
T2T_CAST_EiJ#2#chr4	150967235	150967514	+	MLT1E2	LTR	ERVL-MaLR	30.5	279	genome	1037	NA	NA
T2T_CAST_EiJ#2#chr4	150967576	150968029	-	MT2A	LTR	ERVL	17.5	453	genome	7837	37	0.472119
T2T_CAST_EiJ#2#chr4	150968762	150969045	+	IAPEY3_LTR	LTR	ERVK	14.1	283	genome	616	NA	NA
T2T_CAST_EiJ#2#chr4	150969294	150969620	-	ORR1B1	LTR	ERVL-MaLR	12.2	326	genome	17795	7	0.0393369
T2T_CAST_EiJ#2#chr4	150969741	150969855	-	MTEa	LTR	ERVL-MaLR	19.3	114	genome	17586	7	0.0398044
T2T_CAST_EiJ#2#chr4	150971837	150972033	+	RLTR17B_Mm	LTR	ERVK	24.7	196	genome	48416	65	0.134253
T2T_CAST_EiJ#2#chr4	150973680	150973940	+	ORR1A2	LTR	ERVL-MaLR	7.7	260	genome	17150	5	0.0291545
T2T_CAST_EiJ#2#chr4	150978550	150978604	+	ORR1B1-int	LTR	ERVL-MaLR	17.4	54	genome	79526	195	0.245203
T2T_CAST_EiJ#2#chr4	150980483	150980781	-	MLT1A1	LTR	ERVL-MaLR	26.7	298	genome	3461	NA	NA
T2T_CAST_EiJ#2#chr4	150982011	150982363	-	MTC	LTR	ERVL-MaLR	14.7	352	genome	26210	8	0.0305227
T2T_CAST_EiJ#2#chr4	150985367	150985417	+	ORR1C2	LTR	ERVL-MaLR	25.5	50	genome	12196	NA	NA
T2T_CAST_EiJ#2#chr4	150985419	150985748	-	ORR1C1	LTR	ERVL-MaLR	14.1	329	genome	8962	19	0.212006
T2T_CAST_EiJ#2#chr4	150985749	150986049	+	ORR1C2	LTR	ERVL-MaLR	16.4	300	genome	12196	NA	NA
T2T_CAST_EiJ#2#chr4	150987152	150987194	+	MLTR14	LTR	ERV1	7	42	genome	5640	44	0.780142
T2T_CAST_EiJ#2#chr4	150987215	150987566	+	MLTR14	LTR	ERV1	23	351	genome	5640	44	0.780142
T2T_CAST_EiJ#2#chr4	150989662	150989693	-	RLTR17B_Mm	LTR	ERVK	23.2	31	genome	48416	65	0.134253
T2T_CAST_EiJ#2#chr4	150989837	150989869	-	RLTR17B_Mm	LTR	ERVK	23.6	32	genome	48416	65	0.134253
T2T_CAST_EiJ#2#chr4	150991142	150991296	-	MLT1I	LTR	ERVL-MaLR	33.5	154	genome	622	NA	NA
T2T_CAST_EiJ#2#chr4	150991909	150991928	-	ORR1B1-int	LTR	ERVL-MaLR	19.3	19	genome	79526	195	0.245203
T2T_CAST_EiJ#2#chr4	150992077	150992105	-	ORR1B1-int	LTR	ERVL-MaLR	19.3	28	genome	79526	195	0.245203
T2T_CAST_EiJ#2#chr4	150993101	150993217	+	RLTR17B_Mm	LTR	ERVK	26.4	116	genome	48416	65	0.134253
T2T_CAST_EiJ#2#chr4	150993306	150993433	+	RLTR17B_Mm	LTR	ERVK	26.4	127	genome	48416	65	0.134253
T2T_CAST_EiJ#2#chr4	150995143	150995437	-	MTC	LTR	ERVL-MaLR	16.3	294	genome	26210	8	0.0305227
T2T_CAST_EiJ#2#chr4	150995438	150995828	+	MTB	LTR	ERVL-MaLR	5	390	genome	7987	1	0.0125203
T2T_CAST_EiJ#2#chr4	150995829	150995949	-	MTC	LTR	ERVL-MaLR	18.2	120	genome	26210	8	0.0305227
T2T_CAST_EiJ#2#chr4	150996248	150996657	+	MTC	LTR	ERVL-MaLR	25.2	409	genome	26210	8	0.0305227
T2T_CAST_EiJ#2#chr4	150998205	150998524	-	MTEa	LTR	ERVL-MaLR	24.6	319	genome	17586	7	0.0398044
T2T_CAST_EiJ#2#chr4	151005182	151005311	+	RLTR17B_Mm	LTR	ERVK	27.2	129	genome	48416	65	0.134253
T2T_CAST_EiJ#2#chr4	151012354	151012645	+	MLT1D	LTR	ERVL-MaLR	27.3	291	genome	5011	1	0.0199561
T2T_CAST_EiJ#2#chr4	151014314	151014502	-	MLT1C2	LTR	ERVL-MaLR	27.2	188	genome	4540	NA	NA
T2T_CAST_EiJ#2#chr4	151016807	151017122	+	RMER10A	LTR	ERVL	18.6	315	genome	4125	45	1.09091
T2T_CAST_EiJ#2#chr4	151031827	151032169	-	RLTR17B_Mm	LTR	ERVK	25.9	342	genome	48416	65	0.134253
T2T_CAST_EiJ#2#chr4	151032287	151032306	-	RLTR17B_Mm	LTR	ERVK	25.9	19	genome	48416	65	0.134253
T2T_CAST_EiJ#2#chr4	151034849	151035049	+	MLT1C	LTR	ERVL-MaLR	26.1	200	genome	2945	NA	NA
T2T_CAST_EiJ#2#chr4	151036207	151036341	+	MTEb	LTR	ERVL-MaLR	22	134	genome	10866	32	0.294497
T2T_CAST_EiJ#2#chr4	151036415	151036461	+	MTEb	LTR	ERVL-MaLR	22	46	genome	10866	32	0.294497
T2T_CAST_EiJ#2#chr4	151040141	151040274	+	MTD	LTR	ERVL-MaLR	29.5	133	genome	49480	13	0.0262732
T2T_CAST_EiJ#2#chr4	151042884	151043001	+	RLTR17B_Mm	LTR	ERVK	26.6	117	genome	48416	65	0.134253
T2T_CAST_EiJ#2#chr4	151043749	151043881	-	RLTR20A4	LTR	ERVK	22.1	132	genome	12621	6	0.0475398
T2T_CAST_EiJ#2#chr4	151043882	151044228	+	ORR1A1	LTR	ERVL-MaLR	4.9	346	genome	5311	10	0.188288
T2T_CAST_EiJ#2#chr4	151051252	151051790	+	RMER15	LTR	ERVL	13.9	538	genome	13271	41	0.308944
T2T_CAST_EiJ#2#chr4	151057621	151057782	-	MTEb	LTR	ERVL-MaLR	19.9	161	genome	10866	32	0.294497
T2T_CAST_EiJ#2#chr4	151058035	151058195	-	MTEb	LTR	ERVL-MaLR	18.6	160	genome	10866	32	0.294497
T2T_CAST_EiJ#2#chr4	151058196	151059604	-	MTEb	LTR	ERVL-MaLR	23.8	1408	genome	10866	32	0.294497
T2T_CAST_EiJ#2#chr4	151059609	151059955	-	MTEb	LTR	ERVL-MaLR	23.2	346	genome	10866	32	0.294497
T2T_CAST_EiJ#2#chr4	151061285	151061395	+	ORR1B1-int	LTR	ERVL-MaLR	29.3	110	genome	79526	195	0.245203
T2T_CAST_EiJ#2#chr4	151078593	151078792	+	ORR1F	LTR	ERVL-MaLR	30.1	199	genome	14608	6	0.0410734
T2T_CAST_EiJ#2#chr4	151079778	151082167	-	ERVL-int	LTR	ERVL	26.1	2389	genome	973	NA	NA
T2T_CAST_EiJ#2#chr4	151082280	151082524	+	MTEa	LTR	ERVL-MaLR	24.5	244	genome	17586	7	0.0398044
T2T_CAST_EiJ#2#chr4	151082563	151082651	+	RLTR17B_Mm	LTR	ERVK	18	88	genome	48416	65	0.134253
T2T_CAST_EiJ#2#chr4	151089547	151089964	-	MLTR14	LTR	ERV1	20.8	417	genome	5640	44	0.780142
T2T_CAST_EiJ#2#chr4	151092672	151092774	+	ORR1B1-int	LTR	ERVL-MaLR	18.8	102	genome	79526	195	0.245203
T2T_CAST_EiJ#2#chr4	151092947	151093069	-	MTEa	LTR	ERVL-MaLR	31.1	122	genome	17586	7	0.0398044
T2T_CAST_EiJ#2#chr4	151094440	151094829	-	MTD	LTR	ERVL-MaLR	18.4	389	genome	49480	13	0.0262732
T2T_CAST_EiJ#2#chr4	151094865	151094930	-	MLT1A0	LTR	ERVL-MaLR	19.1	65	genome	6062	NA	NA
T2T_CAST_EiJ#2#chr4	151100563	151101500	+	RMER17B	LTR	ERVK	10.7	937	genome	2236	12	0.536673
T2T_CAST_EiJ#2#chr4	151102640	151103158	+	MLTR18_MM	LTR	ERVK	15.9	518	genome	430	NA	NA
T2T_CAST_EiJ#2#chr4	151104129	151104509	-	MTC	LTR	ERVL-MaLR	11.8	380	genome	26210	8	0.0305227
T2T_CAST_EiJ#2#chr4	151106101	151106153	-	MTD	LTR	ERVL-MaLR	15.1	52	genome	49480	13	0.0262732
T2T_CAST_EiJ#2#chr4	151106756	151106898	+	ORR1F	LTR	ERVL-MaLR	28.1	142	genome	14608	6	0.0410734
T2T_CAST_EiJ#2#chr4	151107351	151107716	+	RMER17C	LTR	ERVK	21.5	365	genome	6741	18	0.267023
T2T_CAST_EiJ#2#chr4	151107786	151108011	+	RMER17C	LTR	ERVK	16.2	225	genome	6741	18	0.267023
T2T_CAST_EiJ#2#chr4	151108065	151108294	+	RMER17C	LTR	ERVK	14.1	229	genome	6741	18	0.267023
T2T_CAST_EiJ#2#chr4	151118977	151118993	+	ORR1A2	LTR	ERVL-MaLR	18.8	16	genome	17150	5	0.0291545
T2T_CAST_EiJ#2#chr4	151119167	151119489	+	ORR1A2	LTR	ERVL-MaLR	11.5	322	genome	17150	5	0.0291545
T2T_CAST_EiJ#2#chr4	151128671	151128814	+	ORR1B1-int	LTR	ERVL-MaLR	29	143	genome	79526	195	0.245203
T2T_CAST_EiJ#2#chr4	151129025	151129151	+	ORR1B1-int	LTR	ERVL-MaLR	20.8	126	genome	79526	195	0.245203
T2T_CAST_EiJ#2#chr4	151130042	151130152	-	ORR1B1-int	LTR	ERVL-MaLR	24.5	110	genome	79526	195	0.245203
T2T_CAST_EiJ#2#chr4	151135574	151135630	-	RLTR20A4	LTR	ERVK	22.8	56	genome	12621	6	0.0475398
T2T_CAST_EiJ#2#chr4	151139471	151139606	-	ORR1B1-int	LTR	ERVL-MaLR	25.5	135	genome	79526	195	0.245203
T2T_CAST_EiJ#2#chr4	151145288	151145641	-	MTD	LTR	ERVL-MaLR	18.4	353	genome	49480	13	0.0262732
T2T_CAST_EiJ#2#chr4	151148465	151148489	+	MT2B	LTR	ERVL	26.3	24	genome	11972	30	0.250585
T2T_CAST_EiJ#2#chr4	151148772	151148985	+	RLTR17B_Mm	LTR	ERVK	25.1	213	genome	48416	65	0.134253
T2T_CAST_EiJ#2#chr4	151151153	151151486	+	MTD	LTR	ERVL-MaLR	22.5	333	genome	49480	13	0.0262732
T2T_CAST_EiJ#2#chr4	151152146	151152206	-	MYSERV6-int	LTR	ERVK	5.1	60	genome	11772	143	1.21475
T2T_CAST_EiJ#2#chr4	151156391	151156650	+	MLT1B	LTR	ERVL-MaLR	27.6	259	genome	5753	3	0.0521467
T2T_CAST_EiJ#2#chr4	151169705	151169810	-	MT2B2	LTR	ERVL	25.4	105	genome	2701	1	0.0370233
T2T_CAST_EiJ#2#chr4	151171420	151171547	+	ORR1B1-int	LTR	ERVL-MaLR	21.3	127	genome	79526	195	0.245203
T2T_CAST_EiJ#2#chr4	151172087	151172214	+	ORR1B1-int	LTR	ERVL-MaLR	24.2	127	genome	79526	195	0.245203
T2T_CAST_EiJ#2#chr4	151173354	151173459	+	RLTR21	LTR	ERVK	29.4	105	genome	3960	2	0.0505051
T2T_CAST_EiJ#2#chr4	151174677	151174740	-	RLTR20C1_MM	LTR	ERVK	23.4	63	genome	5807	NA	NA
T2T_CAST_EiJ#2#chr4	151175411	151175426	+	ORR1B1-int	LTR	ERVL-MaLR	13.1	15	genome	79526	195	0.245203
T2T_CAST_EiJ#2#chr4	151176327	151176374	-	RLTR20C1_MM	LTR	ERVK	22.9	47	genome	5807	NA	NA
T2T_CAST_EiJ#2#chr4	151177082	151177269	-	ORR1D2	LTR	ERVL-MaLR	24.1	187	genome	16056	151	0.940458
T2T_CAST_EiJ#2#chr4	151178096	151178118	+	MYSERV6-int	LTR	ERVK	16.5	22	genome	11772	143	1.21475
T2T_CAST_EiJ#2#chr4	151186570	151186906	-	MLT1E	LTR	ERVL-MaLR	27.6	336	genome	298	NA	NA
T2T_CAST_EiJ#2#chr4	151195036	151195131	-	MLT1L	LTR	ERVL-MaLR	31.2	95	genome	559	NA	NA
T2T_CAST_EiJ#2#chr4	151199272	151199350	+	MLT2C1	LTR	ERVL	24.4	78	genome	542	NA	NA
T2T_CAST_EiJ#2#chr4	151204045	151204162	-	MLT1B	LTR	ERVL-MaLR	26.3	117	genome	5753	3	0.0521467
T2T_CAST_EiJ#2#chr4	151209400	151209793	+	MTA_Mm	LTR	ERVL-MaLR	6.8	393	genome	17925	181	1.00976
T2T_CAST_EiJ#2#chr4	151211551	151211573	+	MT2B	LTR	ERVL	18.3	22	genome	11972	30	0.250585
T2T_CAST_EiJ#2#chr4	151212842	151212912	-	ORR1A2	LTR	ERVL-MaLR	5.1	70	genome	17150	5	0.0291545
T2T_CAST_EiJ#2#chr4	151213099	151213289	-	ORR1A2	LTR	ERVL-MaLR	6.3	190	genome	17150	5	0.0291545
T2T_CAST_EiJ#2#chr4	151213503	151213613	-	ORR1A2	LTR	ERVL-MaLR	17.1	110	genome	17150	5	0.0291545
T2T_CAST_EiJ#2#chr4	151213700	151214049	-	MTD	LTR	ERVL-MaLR	18.6	349	genome	49480	13	0.0262732
T2T_CAST_EiJ#2#chr4	151214052	151214212	-	MTD	LTR	ERVL-MaLR	21.9	160	genome	49480	13	0.0262732
T2T_CAST_EiJ#2#chr4	151214670	151215354	-	MTD	LTR	ERVL-MaLR	22.2	684	genome	49480	13	0.0262732
T2T_CAST_EiJ#2#chr4	151215367	151215667	-	MTC	LTR	ERVL-MaLR	13.6	300	genome	26210	8	0.0305227
T2T_CAST_EiJ#2#chr4	151231129	151231232	-	ORR1B1-int	LTR	ERVL-MaLR	21.4	103	genome	79526	195	0.245203
T2T_CAST_EiJ#2#chr4	151238152	151238232	-	MTE2a	LTR	ERVL-MaLR	25	80	genome	14233	NA	NA
T2T_CAST_EiJ#2#chr4	151238174	151238207	+	ORR1B1-int	LTR	ERVL-MaLR	24.4	33	genome	79526	195	0.245203
T2T_CAST_EiJ#2#chr4	151238336	151238591	-	MTE2a	LTR	ERVL-MaLR	28.5	255	genome	14233	NA	NA
T2T_CAST_EiJ#2#chr4	151238592	151239188	-	MT2B	LTR	ERVL	8.5	596	genome	11972	30	0.250585
T2T_CAST_EiJ#2#chr4	151241607	151241959	+	RLTR14	LTR	ERV1	18.6	352	genome	2327	NA	NA
T2T_CAST_EiJ#2#chr4	151241987	151242062	+	MTD	LTR	ERVL-MaLR	20.7	75	genome	49480	13	0.0262732
T2T_CAST_EiJ#2#chr4	151242356	151242661	+	MTD	LTR	ERVL-MaLR	18.4	305	genome	49480	13	0.0262732
T2T_CAST_EiJ#2#chr4	151245259	151245343	-	IAPLTR2a2_Mm	LTR	ERVK	5.2	84	genome	1996	4	0.200401
T2T_CAST_EiJ#2#chr4	151245382	151245724	-	IAPLTR2a2_Mm	LTR	ERVK	5.2	342	genome	1996	4	0.200401
T2T_CAST_EiJ#2#chr4	151247709	151248100	+	MTE2a	LTR	ERVL-MaLR	23.4	391	genome	14233	NA	NA
T2T_CAST_EiJ#2#chr4	151248897	151249253	+	MTD	LTR	ERVL-MaLR	23.1	356	genome	49480	13	0.0262732
T2T_CAST_EiJ#2#chr4	151259279	151259390	+	ORR1A3-int	LTR	ERVL-MaLR	27	111	genome	10115	45	0.444884
T2T_CAST_EiJ#2#chr4	151261577	151261746	+	ORR1A3-int	LTR	ERVL-MaLR	21.8	169	genome	10115	45	0.444884
T2T_CAST_EiJ#2#chr4	151262461	151262475	+	ORR1B1-int	LTR	ERVL-MaLR	21.3	14	genome	79526	195	0.245203
T2T_CAST_EiJ#2#chr4	151262877	151263069	-	RMER17C	LTR	ERVK	13.8	192	genome	6741	18	0.267023
T2T_CAST_EiJ#2#chr4	151263102	151263290	-	RMER17C	LTR	ERVK	13.8	188	genome	6741	18	0.267023
T2T_CAST_EiJ#2#chr4	151272819	151272924	-	RLTR40	LTR	ERVK	16.5	105	genome	2538	161	6.34358
T2T_CAST_EiJ#2#chr4	151273206	151273687	-	RLTR40	LTR	ERVK	25.6	481	genome	2538	161	6.34358
T2T_CAST_EiJ#2#chr4	151276177	151276553	+	RLTR16	LTR	ERVK	26.5	376	genome	1227	NA	NA
T2T_CAST_EiJ#2#chr4	151276621	151276710	+	RLTR16	LTR	ERVK	26.5	89	genome	1227	NA	NA
T2T_CAST_EiJ#2#chr4	151278293	151278338	+	RLTR19A2	LTR	ERVK	15.2	45	genome	91	NA	NA
T2T_CAST_EiJ#2#chr4	151278758	151279319	-	RLTR20D	LTR	ERVK	12.8	561	genome	940	13	1.38298
T2T_CAST_EiJ#2#chr4	151279523	151279846	+	ORR1D2	LTR	ERVL-MaLR	19.2	323	genome	16056	151	0.940458
T2T_CAST_EiJ#2#chr4	151281902	151281919	+	ORR1D2	LTR	ERVL-MaLR	18.3	17	genome	16056	151	0.940458
T2T_CAST_EiJ#2#chr4	151283163	151283535	+	MTD	LTR	ERVL-MaLR	20.2	372	genome	49480	13	0.0262732
T2T_CAST_EiJ#2#chr4	151286865	151287270	-	RMER10A	LTR	ERVL	17.5	405	genome	4125	45	1.09091
T2T_CAST_EiJ#2#chr4	151287397	151287750	-	ORR1B2	LTR	ERVL-MaLR	18.7	353	genome	9689	NA	NA
T2T_CAST_EiJ#2#chr4	151292273	151292360	+	MT2B1	LTR	ERVL	18.4	87	genome	7547	7	0.0927521
T2T_CAST_EiJ#2#chr4	151292451	151292741	+	MT2B1	LTR	ERVL	14.8	290	genome	7547	7	0.0927521
T2T_CAST_EiJ#2#chr4	151292786	151292931	+	MTC	LTR	ERVL-MaLR	17.3	145	genome	26210	8	0.0305227
T2T_CAST_EiJ#2#chr4	151293052	151293262	+	MTC	LTR	ERVL-MaLR	12.9	210	genome	26210	8	0.0305227
T2T_CAST_EiJ#2#chr4	151293259	151293446	+	MTC	LTR	ERVL-MaLR	17	187	genome	26210	8	0.0305227
T2T_CAST_EiJ#2#chr4	151293589	151293702	-	MTC	LTR	ERVL-MaLR	13.9	113	genome	26210	8	0.0305227
T2T_CAST_EiJ#2#chr4	151293772	151294070	-	MTC	LTR	ERVL-MaLR	13.9	298	genome	26210	8	0.0305227
T2T_CAST_EiJ#2#chr4	151295717	151295826	-	ORR1B1	LTR	ERVL-MaLR	9.1	109	genome	17795	7	0.0393369
T2T_CAST_EiJ#2#chr4	151295988	151296253	-	ORR1A4	LTR	ERVL-MaLR	11.6	265	genome	9347	3	0.0320959
T2T_CAST_EiJ#2#chr4	151298203	151298789	-	RMER13A	LTR	ERVK	16.1	586	genome	1180	NA	NA
T2T_CAST_EiJ#2#chr4	151299850	151299976	+	ORR1B1-int	LTR	ERVL-MaLR	24.2	126	genome	79526	195	0.245203
T2T_CAST_EiJ#2#chr4	151300065	151300326	-	RMER13A	LTR	ERVK	12.7	261	genome	1180	NA	NA
T2T_CAST_EiJ#2#chr4	151301964	151302266	-	ORR1G	LTR	ERVL-MaLR	28.6	302	genome	5431	25	0.46032
T2T_CAST_EiJ#2#chr4	151303101	151303160	-	RLTR20A4	LTR	ERVK	11.7	59	genome	12621	6	0.0475398
T2T_CAST_EiJ#2#chr4	151303181	151303311	-	RLTR20A4	LTR	ERVK	17	130	genome	12621	6	0.0475398
T2T_CAST_EiJ#2#chr4	151307693	151307709	+	ORR1B1-int	LTR	ERVL-MaLR	15.5	16	genome	79526	195	0.245203
T2T_CAST_EiJ#2#chr4	151307892	151308070	+	MTD	LTR	ERVL-MaLR	22.9	178	genome	49480	13	0.0262732
T2T_CAST_EiJ#2#chr4	151308415	151308461	+	MTEb	LTR	ERVL-MaLR	20.4	46	genome	10866	32	0.294497
T2T_CAST_EiJ#2#chr4	151308700	151308867	+	MTEb	LTR	ERVL-MaLR	21.4	167	genome	10866	32	0.294497
T2T_CAST_EiJ#2#chr4	151312553	151312878	-	ORR1A2	LTR	ERVL-MaLR	6.2	325	genome	17150	5	0.0291545
T2T_CAST_EiJ#2#chr4	151313203	151313418	+	RLTR20A4	LTR	ERVK	30.8	215	genome	12621	6	0.0475398
T2T_CAST_EiJ#2#chr4	151313625	151313691	-	RLTR20A4	LTR	ERVK	25.4	66	genome	12621	6	0.0475398
T2T_CAST_EiJ#2#chr4	151314612	151314983	-	MTC	LTR	ERVL-MaLR	16.8	371	genome	26210	8	0.0305227
T2T_CAST_EiJ#2#chr4	151315319	151315351	-	ORR1B1-int	LTR	ERVL-MaLR	17.2	32	genome	79526	195	0.245203
T2T_CAST_EiJ#2#chr4	151315536	151315861	+	IAPEY_LTR	LTR	ERVK	5.8	325	genome	556	NA	NA
T2T_CAST_EiJ#2#chr4	151316980	151317223	+	ORR1B1-int	LTR	ERVL-MaLR	14	243	genome	79526	195	0.245203
T2T_CAST_EiJ#2#chr4	151317181	151317512	+	RMER19B	LTR	ERVK	16.9	331	genome	5882	NA	NA
T2T_CAST_EiJ#2#chr4	151317923	151318050	-	ORR1B1-int	LTR	ERVL-MaLR	23	127	genome	79526	195	0.245203
T2T_CAST_EiJ#2#chr4	151317950	151318062	-	MT2B	LTR	ERVL	24	112	genome	11972	30	0.250585
T2T_CAST_EiJ#2#chr4	151319918	151320345	-	MLTR11B	LTR	ERVK	23.2	427	genome	2877	NA	NA
T2T_CAST_EiJ#2#chr4	151320985	151321026	+	RLTR17B_Mm	LTR	ERVK	19.1	41	genome	48416	65	0.134253
T2T_CAST_EiJ#2#chr4	151323859	151324053	+	MTC	LTR	ERVL-MaLR	11.8	194	genome	26210	8	0.0305227
T2T_CAST_EiJ#2#chr4	151324250	151324473	+	MTC	LTR	ERVL-MaLR	16.5	223	genome	26210	8	0.0305227
T2T_CAST_EiJ#2#chr4	151324744	151324780	+	ORR1B1-int	LTR	ERVL-MaLR	14.5	36	genome	79526	195	0.245203
T2T_CAST_EiJ#2#chr4	151325205	151325300	+	ORR1B1-int	LTR	ERVL-MaLR	31.3	95	genome	79526	195	0.245203
T2T_CAST_EiJ#2#chr4	151328864	151328942	+	MYSERV6-int	LTR	ERVK	19.5	78	genome	11772	143	1.21475
T2T_CAST_EiJ#2#chr4	151335539	151335600	-	RLTR20A4	LTR	ERVK	17.7	61	genome	12621	6	0.0475398
T2T_CAST_EiJ#2#chr4	151335955	151336026	-	ORR1B1-int	LTR	ERVL-MaLR	20.3	71	genome	79526	195	0.245203
T2T_CAST_EiJ#2#chr4	151337788	151337889	-	ORR1B1-int	LTR	ERVL-MaLR	23.8	101	genome	79526	195	0.245203
T2T_CAST_EiJ#2#chr4	151338814	151338877	-	MLT1D	LTR	ERVL-MaLR	25	63	genome	5011	1	0.0199561
T2T_CAST_EiJ#2#chr4	151339793	151339940	+	RMER15	LTR	ERVL	23.1	147	genome	13271	41	0.308944
T2T_CAST_EiJ#2#chr4	151340554	151340680	-	MTD	LTR	ERVL-MaLR	15	126	genome	49480	13	0.0262732
T2T_CAST_EiJ#2#chr4	151344775	151344871	-	RLTR20B2	LTR	ERVK	21.5	96	genome	912	NA	NA
T2T_CAST_EiJ#2#chr4	151344924	151345403	-	RLTR20B2	LTR	ERVK	21.5	479	genome	912	NA	NA
T2T_CAST_EiJ#2#chr4	151345724	151346155	-	RLTR19	LTR	ERVK	13.6	431	genome	973	2	0.20555
T2T_CAST_EiJ#2#chr4	151346153	151346255	+	RMER6B	LTR	ERVK	9.7	102	genome	1674	8	0.477897
T2T_CAST_EiJ#2#chr4	151348264	151348450	-	RLTR17B_Mm	LTR	ERVK	21.4	186	genome	48416	65	0.134253
T2T_CAST_EiJ#2#chr4	151348655	151348834	+	RMER15	LTR	ERVL	25.8	179	genome	13271	41	0.308944
T2T_CAST_EiJ#2#chr4	151349691	151349701	+	RLTR31D_MM	LTR	ERVK	10	10	genome	6043	NA	NA
T2T_CAST_EiJ#2#chr4	151356528	151356779	-	ORR1F	LTR	ERVL-MaLR	26.1	251	genome	14608	6	0.0410734
T2T_CAST_EiJ#2#chr4	151357639	151357938	+	MTD	LTR	ERVL-MaLR	19.9	299	genome	49480	13	0.0262732
T2T_CAST_EiJ#2#chr4	151358771	151358783	+	ORR1B1-int	LTR	ERVL-MaLR	19	12	genome	79526	195	0.245203
T2T_CAST_EiJ#2#chr4	151359732	151360114	-	MTB_Mm	LTR	ERVL-MaLR	15.5	382	genome	5528	NA	NA
T2T_CAST_EiJ#2#chr4	151360300	151360371	-	MTB_Mm	LTR	ERVL-MaLR	14	71	genome	5528	NA	NA
T2T_CAST_EiJ#2#chr4	151360387	151360403	+	ORR1B1-int	LTR	ERVL-MaLR	15.7	16	genome	79526	195	0.245203
T2T_CAST_EiJ#2#chr4	151361625	151362135	+	RMER17C2	LTR	ERVK	19.5	510	genome	2916	10	0.342936
T2T_CAST_EiJ#2#chr4	151362248	151362388	-	ORR1B1-int	LTR	ERVL-MaLR	16.3	140	genome	79526	195	0.245203
T2T_CAST_EiJ#2#chr4	151362487	151362586	-	ORR1B1-int	LTR	ERVL-MaLR	26.4	99	genome	79526	195	0.245203
T2T_CAST_EiJ#2#chr4	151362774	151362829	+	RLTR14	LTR	ERV1	16.1	55	genome	2327	NA	NA
T2T_CAST_EiJ#2#chr4	151362870	151363089	+	RLTR14	LTR	ERV1	23.9	219	genome	2327	NA	NA
T2T_CAST_EiJ#2#chr4	151365270	151365513	-	MLTR18D_MM	LTR	ERVK	19.3	243	genome	615	NA	NA
T2T_CAST_EiJ#2#chr4	151365775	151366153	-	MLTR18D_MM	LTR	ERVK	15.1	378	genome	615	NA	NA
T2T_CAST_EiJ#2#chr4	151377522	151377638	-	MTE2a	LTR	ERVL-MaLR	19.2	116	genome	14233	NA	NA
T2T_CAST_EiJ#2#chr4	151384727	151384921	+	RLTR17B_Mm	LTR	ERVK	23.7	194	genome	48416	65	0.134253
T2T_CAST_EiJ#2#chr4	151385980	151386109	-	ORR1B1-int	LTR	ERVL-MaLR	17.8	129	genome	79526	195	0.245203
T2T_CAST_EiJ#2#chr4	151389630	151389644	+	RLTR17B_Mm	LTR	ERVK	20.7	14	genome	48416	65	0.134253
T2T_CAST_EiJ#2#chr4	151389702	151390066	+	RLTR17B_Mm	LTR	ERVK	21.4	364	genome	48416	65	0.134253
T2T_CAST_EiJ#2#chr4	151392827	151392943	-	MER21B	LTR	ERVL	31.3	116	genome	1177	NA	NA
T2T_CAST_EiJ#2#chr4	151398512	151398903	+	MTD	LTR	ERVL-MaLR	19.5	391	genome	49480	13	0.0262732
T2T_CAST_EiJ#2#chr4	151401083	151401123	+	ORR1B1-int	LTR	ERVL-MaLR	16.8	40	genome	79526	195	0.245203
T2T_CAST_EiJ#2#chr4	151402712	151402938	+	MLT1M	LTR	ERVL-MaLR	30.9	226	genome	72	NA	NA
T2T_CAST_EiJ#2#chr4	151404150	151404266	-	MT2B	LTR	ERVL	28	116	genome	11972	30	0.250585
T2T_CAST_EiJ#2#chr4	151408088	151408249	+	ORR1B1-int	LTR	ERVL-MaLR	30.3	161	genome	79526	195	0.245203
T2T_CAST_EiJ#2#chr4	151408654	151408888	-	MTE2b	LTR	ERVL-MaLR	21.4	234	genome	15715	NA	NA
T2T_CAST_EiJ#2#chr4	151408938	151408984	-	MTE2b	LTR	ERVL-MaLR	17.4	46	genome	15715	NA	NA
T2T_CAST_EiJ#2#chr4	151410328	151410344	+	ORR1B1-int	LTR	ERVL-MaLR	14.5	16	genome	79526	195	0.245203
T2T_CAST_EiJ#2#chr4	151411566	151411890	-	ORR1D1	LTR	ERVL-MaLR	13.6	324	genome	23044	11	0.0477348
T2T_CAST_EiJ#2#chr4	151420561	151420679	-	ORR1B1-int	LTR	ERVL-MaLR	16.8	118	genome	79526	195	0.245203
T2T_CAST_EiJ#2#chr4	151420772	151420901	-	ORR1B1-int	LTR	ERVL-MaLR	12.6	129	genome	79526	195	0.245203
T2T_CAST_EiJ#2#chr4	151424208	151424398	-	MLT1F	LTR	ERVL-MaLR	22.1	190	genome	813	NA	NA
T2T_CAST_EiJ#2#chr4	151425671	151425718	-	ORR1B1-int	LTR	ERVL-MaLR	21.6	47	genome	79526	195	0.245203
T2T_CAST_EiJ#2#chr4	151425809	151426191	-	MTB	LTR	ERVL-MaLR	4.7	382	genome	7987	1	0.0125203
T2T_CAST_EiJ#2#chr4	151431332	151431392	-	ORR1B1-int	LTR	ERVL-MaLR	13.1	60	genome	79526	195	0.245203
T2T_CAST_EiJ#2#chr4	151431393	151431409	-	RLTR25A	LTR	ERVK	20.4	16	genome	2299	47	2.04437
T2T_CAST_EiJ#2#chr4	151433251	151433586	+	ORR1E	LTR	ERVL-MaLR	26.3	335	genome	19782	NA	NA
T2T_CAST_EiJ#2#chr4	151439601	151439616	-	ORR1B1-int	LTR	ERVL-MaLR	19.3	15	genome	79526	195	0.245203
T2T_CAST_EiJ#2#chr4	151443378	151443984	-	RLTR17	LTR	ERVK	11.1	606	genome	1265	6	0.474308
T2T_CAST_EiJ#2#chr4	151444443	151444557	-	MLT1C	LTR	ERVL-MaLR	29.5	114	genome	2945	NA	NA
T2T_CAST_EiJ#2#chr4	151445809	151446087	-	RMER4B	LTR	ERVK	11.8	278	genome	5376	NA	NA
T2T_CAST_EiJ#2#chr4	151450183	151450213	+	ORR1B1-int	LTR	ERVL-MaLR	16.4	30	genome	79526	195	0.245203
T2T_CAST_EiJ#2#chr4	151451584	151451647	-	RLTR31D_MM	LTR	ERVK	4.7	63	genome	6043	NA	NA
T2T_CAST_EiJ#2#chr4	151452757	151452886	-	ORR1B1-int	LTR	ERVL-MaLR	18.4	129	genome	79526	195	0.245203
T2T_CAST_EiJ#2#chr4	151453577	151453656	-	ORR1B1-int	LTR	ERVL-MaLR	21.5	79	genome	79526	195	0.245203
T2T_CAST_EiJ#2#chr4	151453957	151453968	+	MYSERV6-int	LTR	ERVK	16.7	11	genome	11772	143	1.21475
T2T_CAST_EiJ#2#chr4	151457692	151457846	-	ORR1E	LTR	ERVL-MaLR	29.6	154	genome	19782	NA	NA
T2T_CAST_EiJ#2#chr4	151459480	151459814	+	MTD	LTR	ERVL-MaLR	23.1	334	genome	49480	13	0.0262732
T2T_CAST_EiJ#2#chr4	151462563	151462676	+	ORR1F	LTR	ERVL-MaLR	21.2	113	genome	14608	6	0.0410734
T2T_CAST_EiJ#2#chr4	151462957	151463091	+	ORR1F	LTR	ERVL-MaLR	26.8	134	genome	14608	6	0.0410734
T2T_CAST_EiJ#2#chr4	151463116	151463155	-	ORR1F	LTR	ERVL-MaLR	10.3	39	genome	14608	6	0.0410734
T2T_CAST_EiJ#2#chr4	151463298	151464152	-	RMER19B	LTR	ERVK	12.8	854	genome	5882	NA	NA
T2T_CAST_EiJ#2#chr4	151470926	151471003	-	RLTR31D_MM	LTR	ERVK	7.7	77	genome	6043	NA	NA
T2T_CAST_EiJ#2#chr4	151475231	151475444	-	MTB	LTR	ERVL-MaLR	3.8	213	genome	7987	1	0.0125203
T2T_CAST_EiJ#2#chr4	151475640	151475829	-	MTA_Mm	LTR	ERVL-MaLR	3.7	189	genome	17925	181	1.00976
T2T_CAST_EiJ#2#chr4	151478242	151478291	-	MTB	LTR	ERVL-MaLR	6	49	genome	7987	1	0.0125203
T2T_CAST_EiJ#2#chr4	151478596	151479079	+	MT2A	LTR	ERVL	21.7	483	genome	7837	37	0.472119
T2T_CAST_EiJ#2#chr4	151484229	151484261	-	ORR1A3-int	LTR	ERVL-MaLR	20.4	32	genome	10115	45	0.444884
T2T_CAST_EiJ#2#chr4	151487065	151487094	-	ORR1B1-int	LTR	ERVL-MaLR	13.8	29	genome	79526	195	0.245203
T2T_CAST_EiJ#2#chr4	151487116	151487277	-	MLT1C	LTR	ERVL-MaLR	20.9	161	genome	2945	NA	NA
T2T_CAST_EiJ#2#chr4	151487715	151487862	+	MLT1C	LTR	ERVL-MaLR	28.9	147	genome	2945	NA	NA
T2T_CAST_EiJ#2#chr4	151488848	151488891	-	ORR1B1-int	LTR	ERVL-MaLR	28.1	43	genome	79526	195	0.245203
T2T_CAST_EiJ#2#chr4	151490187	151490487	+	MTC	LTR	ERVL-MaLR	13.4	300	genome	26210	8	0.0305227
T2T_CAST_EiJ#2#chr4	151491932	151492206	-	MTC	LTR	ERVL-MaLR	16.5	274	genome	26210	8	0.0305227
T2T_CAST_EiJ#2#chr4	151493517	151493567	-	ORR1A2	LTR	ERVL-MaLR	7.8	50	genome	17150	5	0.0291545
T2T_CAST_EiJ#2#chr4	151493963	151494241	-	ORR1A2	LTR	ERVL-MaLR	9.6	278	genome	17150	5	0.0291545
T2T_CAST_EiJ#2#chr4	151494835	151494850	+	MYSERV6-int	LTR	ERVK	9.4	15	genome	11772	143	1.21475
T2T_CAST_EiJ#2#chr4	151495965	151496066	-	ORR1B1-int	LTR	ERVL-MaLR	23.2	101	genome	79526	195	0.245203
T2T_CAST_EiJ#2#chr4	151513417	151513682	-	MTE2a	LTR	ERVL-MaLR	24.9	265	genome	14233	NA	NA
T2T_CAST_EiJ#2#chr4	151513844	151513868	+	ORR1B1-int	LTR	ERVL-MaLR	22.5	24	genome	79526	195	0.245203
T2T_CAST_EiJ#2#chr4	151513975	151514008	+	ORR1B1-int	LTR	ERVL-MaLR	22.5	33	genome	79526	195	0.245203
T2T_CAST_EiJ#2#chr4	151514375	151514517	-	ORR1D2	LTR	ERVL-MaLR	20	142	genome	16056	151	0.940458
T2T_CAST_EiJ#2#chr4	151524475	151524795	-	ORR1A0	LTR	ERVL-MaLR	6.3	320	genome	2523	24	0.951249
T2T_CAST_EiJ#2#chr4	151533713	151533835	-	ORR1B1-int	LTR	ERVL-MaLR	18.3	122	genome	79526	195	0.245203
T2T_CAST_EiJ#2#chr4	151536178	151536191	-	ORR1B1-int	LTR	ERVL-MaLR	23.4	13	genome	79526	195	0.245203
T2T_CAST_EiJ#2#chr4	151545098	151545249	-	MLT1C	LTR	ERVL-MaLR	24	151	genome	2945	NA	NA
T2T_CAST_EiJ#2#chr4	151557552	151557563	-	ORR1A3-int	LTR	ERVL-MaLR	17.7	11	genome	10115	45	0.444884
T2T_CAST_EiJ#2#chr4	151567323	151567352	+	MYSERV6-int	LTR	ERVK	14.5	29	genome	11772	143	1.21475
T2T_CAST_EiJ#2#chr4	151572853	151572994	-	ORR1B1-int	LTR	ERVL-MaLR	17.5	141	genome	79526	195	0.245203
T2T_CAST_EiJ#2#chr4	151576254	151576592	-	MTE2b	LTR	ERVL-MaLR	26.2	338	genome	15715	NA	NA
T2T_CAST_EiJ#2#chr4	151578901	151579049	-	ORR1B1-int	LTR	ERVL-MaLR	20.6	148	genome	79526	195	0.245203
T2T_CAST_EiJ#2#chr4	151586702	151586983	-	ORR1C1	LTR	ERVL-MaLR	16.1	281	genome	8962	19	0.212006
T2T_CAST_EiJ#2#chr4	151597181	151597312	+	ORR1B1-int	LTR	ERVL-MaLR	19.3	131	genome	79526	195	0.245203
T2T_CAST_EiJ#2#chr4	151598071	151598343	-	ORR1C2	LTR	ERVL-MaLR	16.7	272	genome	12196	NA	NA
T2T_CAST_EiJ#2#chr4	151598789	151598966	-	MLT2B2	LTR	ERVL	34.3	177	genome	1367	NA	NA
T2T_CAST_EiJ#2#chr4	151605498	151605826	-	ORR1B1	LTR	ERVL-MaLR	15	328	genome	17795	7	0.0393369
T2T_CAST_EiJ#2#chr4	151606122	151606139	+	ORR1B1-int	LTR	ERVL-MaLR	13.4	17	genome	79526	195	0.245203
T2T_CAST_EiJ#2#chr4	151610877	151610891	+	ORR1B1-int	LTR	ERVL-MaLR	15.1	14	genome	79526	195	0.245203
T2T_CAST_EiJ#2#chr4	151613268	151613411	+	MTD	LTR	ERVL-MaLR	26.5	143	genome	49480	13	0.0262732
T2T_CAST_EiJ#2#chr4	151613390	151613410	+	ORR1B1-int	LTR	ERVL-MaLR	12	20	genome	79526	195	0.245203
T2T_CAST_EiJ#2#chr4	151613552	151613583	+	ORR1B1-int	LTR	ERVL-MaLR	17	31	genome	79526	195	0.245203
T2T_CAST_EiJ#2#chr4	151614037	151614146	+	MTD	LTR	ERVL-MaLR	25.2	109	genome	49480	13	0.0262732
T2T_CAST_EiJ#2#chr4	151614605	151614761	-	ORR1B1-int	LTR	ERVL-MaLR	24	156	genome	79526	195	0.245203
T2T_CAST_EiJ#2#chr4	151615858	151615873	+	ORR1A1-int	LTR	ERVL-MaLR	20	15	genome	2726	4	0.146735
T2T_CAST_EiJ#2#chr4	151616249	151616603	-	ERVB7_2B-LTR_MM	LTR	ERVK	11.1	354	genome	459	3	0.653595
T2T_CAST_EiJ#2#chr4	151616647	151617077	-	MT2C_Mm	LTR	ERVL	4.9	430	genome	2396	22	0.918197
T2T_CAST_EiJ#2#chr4	151625960	151626142	-	RMER17C	LTR	ERVK	13.7	182	genome	6741	18	0.267023
T2T_CAST_EiJ#2#chr4	151627504	151627634	-	ORR1B1-int	LTR	ERVL-MaLR	31.5	130	genome	79526	195	0.245203
T2T_CAST_EiJ#2#chr4	151631904	151632011	+	ORR1B1-int	LTR	ERVL-MaLR	13.5	107	genome	79526	195	0.245203
T2T_CAST_EiJ#2#chr4	151637547	151637584	-	ORR1B1-int	LTR	ERVL-MaLR	18.4	37	genome	79526	195	0.245203
T2T_CAST_EiJ#2#chr4	151638126	151638451	-	ORR1A2	LTR	ERVL-MaLR	5.5	325	genome	17150	5	0.0291545
T2T_CAST_EiJ#2#chr4	151643314	151643390	-	MYSERV6-int	LTR	ERVK	12.2	76	genome	11772	143	1.21475
T2T_CAST_EiJ#2#chr4	151646129	151646142	+	ORR1A3-int	LTR	ERVL-MaLR	27.5	13	genome	10115	45	0.444884
T2T_CAST_EiJ#2#chr4	151646825	151646887	-	ORR1B1	LTR	ERVL-MaLR	12.7	62	genome	17795	7	0.0393369
T2T_CAST_EiJ#2#chr4	151646881	151647002	+	RLTR17B_Mm	LTR	ERVK	16.7	121	genome	48416	65	0.134253
T2T_CAST_EiJ#2#chr4	151647152	151647348	-	ORR1B1	LTR	ERVL-MaLR	13.8	196	genome	17795	7	0.0393369
T2T_CAST_EiJ#2#chr4	151647743	151647886	-	ORR1B1	LTR	ERVL-MaLR	20.4	143	genome	17795	7	0.0393369
T2T_CAST_EiJ#2#chr4	151651275	151651326	-	ORR1A3	LTR	ERVL-MaLR	17.7	51	genome	5295	23	0.434372
T2T_CAST_EiJ#2#chr4	151653325	151653379	-	ORR1A3	LTR	ERVL-MaLR	14.6	54	genome	5295	23	0.434372
T2T_CAST_EiJ#2#chr4	151653477	151653546	-	MYSERV6-int	LTR	ERVK	13	69	genome	11772	143	1.21475
T2T_CAST_EiJ#2#chr4	151653527	151653805	-	ORR1A3	LTR	ERVL-MaLR	15.8	278	genome	5295	23	0.434372
T2T_CAST_EiJ#2#chr4	151655159	151655201	-	ORR1C1	LTR	ERVL-MaLR	18.6	42	genome	8962	19	0.212006
T2T_CAST_EiJ#2#chr4	151666479	151666579	-	ORR1B1-int	LTR	ERVL-MaLR	14.5	100	genome	79526	195	0.245203
T2T_CAST_EiJ#2#chr4	151667360	151667426	-	ORR1B1-int	LTR	ERVL-MaLR	13.2	66	genome	79526	195	0.245203
T2T_CAST_EiJ#2#chr4	151670417	151670467	-	MYSERV6-int	LTR	ERVK	19.3	50	genome	11772	143	1.21475
T2T_CAST_EiJ#2#chr4	151670441	151670566	-	ORR1B1-int	LTR	ERVL-MaLR	16.8	125	genome	79526	195	0.245203
T2T_CAST_EiJ#2#chr4	151670618	151670821	-	ORR1F	LTR	ERVL-MaLR	33.4	203	genome	14608	6	0.0410734
T2T_CAST_EiJ#2#chr4	151675447	151675725	-	MTC	LTR	ERVL-MaLR	11.2	278	genome	26210	8	0.0305227
T2T_CAST_EiJ#2#chr4	151681854	151682683	-	RMER19B	LTR	ERVK	11.8	829	genome	5882	NA	NA
T2T_CAST_EiJ#2#chr4	151683192	151683232	-	RLTR51A_Mm	LTR	ERVK	10.7	40	genome	3226	NA	NA
T2T_CAST_EiJ#2#chr4	151683282	151683316	-	RLTR51A_Mm	LTR	ERVK	10.7	34	genome	3226	NA	NA
T2T_CAST_EiJ#2#chr4	151684809	151684951	-	ORR1B1-int	LTR	ERVL-MaLR	17.5	142	genome	79526	195	0.245203
T2T_CAST_EiJ#2#chr4	151688136	151688225	-	MYSERV6-int	LTR	ERVK	23.3	89	genome	11772	143	1.21475
T2T_CAST_EiJ#2#chr4	151690659	151690708	+	ORR1A3-int	LTR	ERVL-MaLR	16.3	49	genome	10115	45	0.444884
T2T_CAST_EiJ#2#chr4	151691543	151691567	+	ORR1B1-int	LTR	ERVL-MaLR	16.7	24	genome	79526	195	0.245203
T2T_CAST_EiJ#2#chr4	151692337	151692350	+	MT2B	LTR	ERVL	18.3	13	genome	11972	30	0.250585
T2T_CAST_EiJ#2#chr4	151694051	151694123	-	MYSERV6-int	LTR	ERVK	16.7	72	genome	11772	143	1.21475
T2T_CAST_EiJ#2#chr4	151697033	151697144	-	ORR1B1-int	LTR	ERVL-MaLR	31.4	111	genome	79526	195	0.245203
T2T_CAST_EiJ#2#chr4	151697186	151697228	+	MYSERV6-int	LTR	ERVK	16.1	42	genome	11772	143	1.21475
T2T_CAST_EiJ#2#chr4	151697768	151697912	-	ORR1D2	LTR	ERVL-MaLR	17.3	144	genome	16056	151	0.940458
T2T_CAST_EiJ#2#chr4	151714278	151714326	+	ORR1B1-int	LTR	ERVL-MaLR	14.9	48	genome	79526	195	0.245203
T2T_CAST_EiJ#2#chr4	151714628	151714696	-	ORR1B1-int	LTR	ERVL-MaLR	21.7	68	genome	79526	195	0.245203
T2T_CAST_EiJ#2#chr4	151723078	151723189	-	MT2B	LTR	ERVL	18.4	111	genome	11972	30	0.250585
T2T_CAST_EiJ#2#chr4	151723186	151723462	-	MTE2b	LTR	ERVL-MaLR	22.1	276	genome	15715	NA	NA
T2T_CAST_EiJ#2#chr4	151727124	151727298	+	ORR1G	LTR	ERVL-MaLR	27	174	genome	5431	25	0.46032
T2T_CAST_EiJ#2#chr4	151728058	151728389	-	MER21B	LTR	ERVL	25.9	331	genome	1177	NA	NA
T2T_CAST_EiJ#2#chr4	151736935	151737285	+	RMER10B	LTR	ERVL	11.7	350	genome	3086	8	0.259235
T2T_CAST_EiJ#2#chr4	151737361	151737511	-	MLT1B	LTR	ERVL-MaLR	26.3	150	genome	5753	3	0.0521467
T2T_CAST_EiJ#2#chr4	151737556	151737629	+	ORR1B1-int	LTR	ERVL-MaLR	16.2	73	genome	79526	195	0.245203
T2T_CAST_EiJ#2#chr4	151737854	151737981	-	MLT1B	LTR	ERVL-MaLR	22.3	127	genome	5753	3	0.0521467
T2T_CAST_EiJ#2#chr4	151740456	151740537	-	ORR1B1-int	LTR	ERVL-MaLR	18.3	81	genome	79526	195	0.245203
T2T_CAST_EiJ#2#chr4	151741572	151741670	+	ORR1B1-int	LTR	ERVL-MaLR	19.2	98	genome	79526	195	0.245203
T2T_CAST_EiJ#2#chr4	151741702	151742018	-	RLTR51B_Mm	LTR	ERVK	18.7	316	genome	681	2	0.293686
T2T_CAST_EiJ#2#chr4	151742063	151742111	-	MYSERV-int	LTR	ERVK	18.8	48	genome	2620	20	0.763359
T2T_CAST_EiJ#2#chr4	151742093	151742385	-	RodERV21-int	LTR	ERV1	18.7	292	genome	1818	NA	NA
T2T_CAST_EiJ#2#chr4	151765356	151765498	-	ORR1B1-int	LTR	ERVL-MaLR	15.1	142	genome	79526	195	0.245203
T2T_CAST_EiJ#2#chr4	151765778	151766061	-	ORR1G	LTR	ERVL-MaLR	31.1	283	genome	5431	25	0.46032
T2T_CAST_EiJ#2#chr4	151766066	151766127	-	RMER12C	LTR	ERVK	12.9	61	genome	7468	10	0.133905
T2T_CAST_EiJ#2#chr4	151769303	151769458	-	ORR1G	LTR	ERVL-MaLR	17.1	155	genome	5431	25	0.46032
T2T_CAST_EiJ#2#chr4	151774770	151775214	+	RMER20C_Mm	LTR	ERVK	19.5	444	genome	1473	NA	NA
T2T_CAST_EiJ#2#chr4	151777056	151777076	-	ORR1B1-int	LTR	ERVL-MaLR	22	20	genome	79526	195	0.245203
T2T_CAST_EiJ#2#chr4	151778203	151778219	+	ORR1B1-int	LTR	ERVL-MaLR	16.2	16	genome	79526	195	0.245203
T2T_CAST_EiJ#2#chr4	151778545	151778626	+	RLTR20A4	LTR	ERVK	14.3	81	genome	12621	6	0.0475398
T2T_CAST_EiJ#2#chr4	151778644	151778852	+	RLTR17B_Mm	LTR	ERVK	25.7	208	genome	48416	65	0.134253
T2T_CAST_EiJ#2#chr4	151778744	151778932	+	RMER12C	LTR	ERVK	22.3	188	genome	7468	10	0.133905
T2T_CAST_EiJ#2#chr4	151778764	151778947	+	RLTR17B_Mm	LTR	ERVK	25.8	183	genome	48416	65	0.134253
T2T_CAST_EiJ#2#chr4	151779292	151779331	-	ORR1B1-int	LTR	ERVL-MaLR	29.1	39	genome	79526	195	0.245203
T2T_CAST_EiJ#2#chr4	151784502	151784567	+	RMER12C	LTR	ERVK	4.4	65	genome	7468	10	0.133905
T2T_CAST_EiJ#2#chr4	151784689	151784758	+	RMER12C	LTR	ERVK	10.3	69	genome	7468	10	0.133905
T2T_CAST_EiJ#2#chr4	151785040	151785115	+	RMER12C	LTR	ERVK	14.5	75	genome	7468	10	0.133905
T2T_CAST_EiJ#2#chr4	151787006	151787453	+	RLTR17B_Mm	LTR	ERVK	25.3	447	genome	48416	65	0.134253
T2T_CAST_EiJ#2#chr4	151787823	151787986	+	ORR1B1-int	LTR	ERVL-MaLR	19.5	163	genome	79526	195	0.245203
T2T_CAST_EiJ#2#chr4	151790359	151790666	-	MTEa	LTR	ERVL-MaLR	24.1	307	genome	17586	7	0.0398044
T2T_CAST_EiJ#2#chr4	151792074	151792367	-	MTD	LTR	ERVL-MaLR	23.5	293	genome	49480	13	0.0262732
T2T_CAST_EiJ#2#chr4	151792843	151792952	+	LTR81B	LTR	Gypsy	27.5	109	genome	57	NA	NA
T2T_CAST_EiJ#2#chr4	151795151	151795271	-	ORR1B1-int	LTR	ERVL-MaLR	19.1	120	genome	79526	195	0.245203
T2T_CAST_EiJ#2#chr4	151797262	151797342	-	MSTD	LTR	ERVL-MaLR	21.5	80	genome	4909	NA	NA
T2T_CAST_EiJ#2#chr4	151809393	151809508	+	MT2B	LTR	ERVL	19.1	115	genome	11972	30	0.250585
T2T_CAST_EiJ#2#chr4	151809788	151810006	+	ORR1F	LTR	ERVL-MaLR	28.2	218	genome	14608	6	0.0410734
T2T_CAST_EiJ#2#chr4	151813324	151813705	+	RMER10A	LTR	ERVL	12.6	381	genome	4125	45	1.09091
T2T_CAST_EiJ#2#chr4	151813763	151813774	+	RMER10A	LTR	ERVL	12.6	11	genome	4125	45	1.09091
T2T_CAST_EiJ#2#chr4	151814620	151815030	+	MTC	LTR	ERVL-MaLR	11.1	410	genome	26210	8	0.0305227
T2T_CAST_EiJ#2#chr4	151815208	151815301	-	RLTR26	LTR	ERVK	14.9	93	genome	640	15	2.34375
T2T_CAST_EiJ#2#chr4	151815290	151815776	-	RLTR26	LTR	ERVK	17.1	486	genome	640	15	2.34375
T2T_CAST_EiJ#2#chr4	151815788	151816223	+	MTC	LTR	ERVL-MaLR	15.3	435	genome	26210	8	0.0305227
T2T_CAST_EiJ#2#chr4	151816224	151816642	+	MTC	LTR	ERVL-MaLR	18.9	418	genome	26210	8	0.0305227
T2T_CAST_EiJ#2#chr4	151816645	151817068	+	MTC	LTR	ERVL-MaLR	15.8	423	genome	26210	8	0.0305227
T2T_CAST_EiJ#2#chr4	151818568	151818934	-	RMER4A	LTR	ERVK	18.2	366	genome	2314	NA	NA
T2T_CAST_EiJ#2#chr4	151819207	151819267	-	RMER4A	LTR	ERVK	13.1	60	genome	2314	NA	NA
T2T_CAST_EiJ#2#chr4	151822783	151823225	+	MLTR14	LTR	ERV1	18.2	442	genome	5640	44	0.780142
T2T_CAST_EiJ#2#chr4	151825610	151825979	+	MSTD	LTR	ERVL-MaLR	33.5	369	genome	4909	NA	NA
T2T_CAST_EiJ#2#chr4	151827077	151827154	+	ORR1F	LTR	ERVL-MaLR	24.4	77	genome	14608	6	0.0410734
T2T_CAST_EiJ#2#chr4	151828128	151828170	+	ORR1F	LTR	ERVL-MaLR	13.9	42	genome	14608	6	0.0410734
T2T_CAST_EiJ#2#chr4	151828784	151828848	-	RMER4B	LTR	ERVK	20	64	genome	5376	NA	NA
T2T_CAST_EiJ#2#chr4	151828897	151829078	-	RMER4B	LTR	ERVK	15.4	181	genome	5376	NA	NA
T2T_CAST_EiJ#2#chr4	151829067	151829077	+	MYSERV6-int	LTR	ERVK	14.1	10	genome	11772	143	1.21475
T2T_CAST_EiJ#2#chr4	151832721	151833003	+	ORR1A2	LTR	ERVL-MaLR	6.3	282	genome	17150	5	0.0291545
T2T_CAST_EiJ#2#chr4	151833190	151833244	+	ORR1A2	LTR	ERVL-MaLR	9.1	54	genome	17150	5	0.0291545
T2T_CAST_EiJ#2#chr4	151833561	151833713	+	MER34A	LTR	ERV1	22.5	152	genome	369	NA	NA
T2T_CAST_EiJ#2#chr4	151834625	151834804	+	MTE2a	LTR	ERVL-MaLR	22.7	179	genome	14233	NA	NA
T2T_CAST_EiJ#2#chr4	151834873	151835013	-	ORR1B1-int	LTR	ERVL-MaLR	15.3	140	genome	79526	195	0.245203
T2T_CAST_EiJ#2#chr4	151835249	151835404	+	MTE2a	LTR	ERVL-MaLR	22.4	155	genome	14233	NA	NA
T2T_CAST_EiJ#2#chr4	151836591	151836912	-	MTD	LTR	ERVL-MaLR	18.7	321	genome	49480	13	0.0262732
T2T_CAST_EiJ#2#chr4	151837277	151837342	-	MER34A	LTR	ERV1	22.3	65	genome	369	NA	NA
T2T_CAST_EiJ#2#chr4	151837451	151837644	+	MLTR14	LTR	ERV1	20.9	193	genome	5640	44	0.780142
T2T_CAST_EiJ#2#chr4	151837657	151837804	+	MLTR14	LTR	ERV1	24.9	147	genome	5640	44	0.780142
T2T_CAST_EiJ#2#chr4	151839592	151839679	+	RLTR31D_MM	LTR	ERVK	17.2	87	genome	6043	NA	NA
T2T_CAST_EiJ#2#chr4	151845879	151846025	-	ORR1B1-int	LTR	ERVL-MaLR	13	146	genome	79526	195	0.245203
T2T_CAST_EiJ#2#chr4	151851268	151851389	-	RLTR17B_Mm	LTR	ERVK	24.7	121	genome	48416	65	0.134253
T2T_CAST_EiJ#2#chr4	151853384	151853598	+	RMER12C	LTR	ERVK	26.4	214	genome	7468	10	0.133905
T2T_CAST_EiJ#2#chr4	151853688	151853715	+	RMER12C	LTR	ERVK	26.4	27	genome	7468	10	0.133905
T2T_CAST_EiJ#2#chr4	151856077	151856252	-	RLTR17B_Mm	LTR	ERVK	27.9	175	genome	48416	65	0.134253
T2T_CAST_EiJ#2#chr4	151856653	151856853	-	RLTR17B_Mm	LTR	ERVK	29.6	200	genome	48416	65	0.134253
T2T_CAST_EiJ#2#chr4	151858760	151858913	+	MTC	LTR	ERVL-MaLR	18.2	153	genome	26210	8	0.0305227
T2T_CAST_EiJ#2#chr4	151858932	151859120	+	MTC	LTR	ERVL-MaLR	12.2	188	genome	26210	8	0.0305227
T2T_CAST_EiJ#2#chr4	151863193	151863277	+	RLTR17B_Mm	LTR	ERVK	21.6	84	genome	48416	65	0.134253
T2T_CAST_EiJ#2#chr4	151867601	151867729	-	ORR1F	LTR	ERVL-MaLR	16.4	128	genome	14608	6	0.0410734
T2T_CAST_EiJ#2#chr4	151867898	151868224	+	ORR1A2	LTR	ERVL-MaLR	4.7	326	genome	17150	5	0.0291545
T2T_CAST_EiJ#2#chr4	151868735	151869128	+	MTB_Mm	LTR	ERVL-MaLR	12.7	393	genome	5528	NA	NA
T2T_CAST_EiJ#2#chr4	151875981	151876037	-	ORR1B1	LTR	ERVL-MaLR	17.9	56	genome	17795	7	0.0393369
T2T_CAST_EiJ#2#chr4	151876107	151876447	-	ORR1A3	LTR	ERVL-MaLR	13.7	340	genome	5295	23	0.434372
T2T_CAST_EiJ#2#chr4	151878105	151878188	+	MLTR25A	LTR	ERVK	23.2	83	genome	1803	NA	NA
T2T_CAST_EiJ#2#chr4	151879555	151879593	-	ORR1A1-int	LTR	ERVL-MaLR	19.8	38	genome	2726	4	0.146735
T2T_CAST_EiJ#2#chr4	151880075	151880264	+	RLTR17B_Mm	LTR	ERVK	26.7	189	genome	48416	65	0.134253
T2T_CAST_EiJ#2#chr4	151882049	151882070	+	MT2B	LTR	ERVL	21.9	21	genome	11972	30	0.250585
T2T_CAST_EiJ#2#chr4	151882958	151882996	-	ORR1B1-int	LTR	ERVL-MaLR	15.8	38	genome	79526	195	0.245203
T2T_CAST_EiJ#2#chr4	151889850	151890036	-	ORR1F	LTR	ERVL-MaLR	31.7	186	genome	14608	6	0.0410734
T2T_CAST_EiJ#2#chr4	151890268	151890427	-	MER21B	LTR	ERVL	24.4	159	genome	1177	NA	NA
T2T_CAST_EiJ#2#chr4	151890826	151891089	-	MER21B	LTR	ERVL	24.7	263	genome	1177	NA	NA
T2T_CAST_EiJ#2#chr4	151891565	151891958	-	MTD	LTR	ERVL-MaLR	16.4	393	genome	49480	13	0.0262732
T2T_CAST_EiJ#2#chr4	151895124	151895273	+	RLTR17B_Mm	LTR	ERVK	19.6	149	genome	48416	65	0.134253
T2T_CAST_EiJ#2#chr4	151896598	151896920	-	ORR1B2	LTR	ERVL-MaLR	14.3	322	genome	9689	NA	NA
T2T_CAST_EiJ#2#chr4	151897176	151897234	+	RMER12C	LTR	ERVK	9.8	58	genome	7468	10	0.133905
T2T_CAST_EiJ#2#chr4	151897524	151897618	+	RMER12C	LTR	ERVK	11.7	94	genome	7468	10	0.133905
T2T_CAST_EiJ#2#chr4	151897740	151897896	+	RMER12C	LTR	ERVK	24.6	156	genome	7468	10	0.133905
T2T_CAST_EiJ#2#chr4	151900150	151900252	+	RLTR17B_Mm	LTR	ERVK	21.3	102	genome	48416	65	0.134253
T2T_CAST_EiJ#2#chr4	151900347	151900364	+	RLTR17B_Mm	LTR	ERVK	21.3	17	genome	48416	65	0.134253
T2T_CAST_EiJ#2#chr4	151900463	151900731	-	IAPLTR2a	LTR	ERVK	1.1	268	genome	1009	1	0.099108
T2T_CAST_EiJ#2#chr4	151900732	151900814	+	RLTR17B_Mm	LTR	ERVK	21.4	82	genome	48416	65	0.134253
T2T_CAST_EiJ#2#chr4	151900900	151900930	+	RLTR17B_Mm	LTR	ERVK	21.4	30	genome	48416	65	0.134253
T2T_CAST_EiJ#2#chr4	151902594	151902888	-	MTE2a	LTR	ERVL-MaLR	20.2	294	genome	14233	NA	NA
T2T_CAST_EiJ#2#chr4	151907120	151907246	+	ORR1B1-int	LTR	ERVL-MaLR	20.8	126	genome	79526	195	0.245203
T2T_CAST_EiJ#2#chr4	151908957	151909169	+	LTR86A1	LTR	ERVL	30.1	212	genome	33	NA	NA
T2T_CAST_EiJ#2#chr4	151912315	151912449	-	ORR1B1-int	LTR	ERVL-MaLR	18.3	134	genome	79526	195	0.245203
T2T_CAST_EiJ#2#chr4	151912821	151913101	+	RLTR17B_Mm	LTR	ERVK	19.9	280	genome	48416	65	0.134253
T2T_CAST_EiJ#2#chr4	151918664	151918687	+	ORR1B1-int	LTR	ERVL-MaLR	21.4	23	genome	79526	195	0.245203
T2T_CAST_EiJ#2#chr4	151919785	151919846	+	RMER12C	LTR	ERVK	4.1	61	genome	7468	10	0.133905
T2T_CAST_EiJ#2#chr4	151922873	151922927	+	MLT1E3	LTR	ERVL-MaLR	18.2	54	genome	518	NA	NA
T2T_CAST_EiJ#2#chr4	151925296	151925369	-	ORR1F	LTR	ERVL-MaLR	27.4	73	genome	14608	6	0.0410734
T2T_CAST_EiJ#2#chr4	151927419	151927475	-	MLT1A0	LTR	ERVL-MaLR	21.1	56	genome	6062	NA	NA
T2T_CAST_EiJ#2#chr4	151927977	151928097	-	RMER4A	LTR	ERVK	16.7	120	genome	2314	NA	NA
T2T_CAST_EiJ#2#chr4	151928277	151928652	-	RMER4A	LTR	ERVK	17	375	genome	2314	NA	NA
T2T_CAST_EiJ#2#chr4	151930941	151931005	+	RLTR20A4	LTR	ERVK	10.9	64	genome	12621	6	0.0475398
T2T_CAST_EiJ#2#chr4	151932605	151932814	-	MSTD	LTR	ERVL-MaLR	26.4	209	genome	4909	NA	NA
T2T_CAST_EiJ#2#chr4	151937743	151938017	-	RLTR17B_Mm	LTR	ERVK	22.9	274	genome	48416	65	0.134253
T2T_CAST_EiJ#2#chr4	151938640	151938651	-	RLTR17B_Mm	LTR	ERVK	22.4	11	genome	48416	65	0.134253
T2T_CAST_EiJ#2#chr4	151946630	151946709	+	RLTR17B_Mm	LTR	ERVK	21.5	79	genome	48416	65	0.134253
T2T_CAST_EiJ#2#chr4	151946927	151947101	+	RLTR17B_Mm	LTR	ERVK	19	174	genome	48416	65	0.134253
T2T_CAST_EiJ#2#chr4	151947212	151947564	-	RLTR20C2_MM	LTR	ERVK	13.9	352	genome	4240	NA	NA
T2T_CAST_EiJ#2#chr4	151947565	151948080	-	LTRIS3	LTR	ERV1	1.2	515	genome	192	24	12.5
T2T_CAST_EiJ#2#chr4	151948081	151948163	-	RLTR20C2_MM	LTR	ERVK	17.6	82	genome	4240	NA	NA
T2T_CAST_EiJ#2#chr4	151948791	151948894	-	ORR1F	LTR	ERVL-MaLR	23.5	103	genome	14608	6	0.0410734
T2T_CAST_EiJ#2#chr4	151949082	151949145	+	ORR1B1-int	LTR	ERVL-MaLR	12.7	63	genome	79526	195	0.245203
T2T_CAST_EiJ#2#chr4	151949251	151949329	+	RLTR17B_Mm	LTR	ERVK	24.1	78	genome	48416	65	0.134253
T2T_CAST_EiJ#2#chr4	151949809	151950056	-	RLTR17B_Mm	LTR	ERVK	20.3	247	genome	48416	65	0.134253
T2T_CAST_EiJ#2#chr4	151950101	151950147	-	RLTR17B_Mm	LTR	ERVK	23.8	46	genome	48416	65	0.134253
T2T_CAST_EiJ#2#chr4	151950165	151950285	+	ORR1G	LTR	ERVL-MaLR	20.4	120	genome	5431	25	0.46032
T2T_CAST_EiJ#2#chr4	151950295	151950393	+	MTEa	LTR	ERVL-MaLR	14.1	98	genome	17586	7	0.0398044
T2T_CAST_EiJ#2#chr4	151958486	151958525	-	ORR1B1-int	LTR	ERVL-MaLR	16.1	39	genome	79526	195	0.245203
T2T_CAST_EiJ#2#chr4	151958795	151958853	-	RLTR20C1_MM	LTR	ERVK	23.7	58	genome	5807	NA	NA
T2T_CAST_EiJ#2#chr4	151960989	151961263	+	RLTR17B_Mm	LTR	ERVK	13.9	274	genome	48416	65	0.134253
T2T_CAST_EiJ#2#chr4	151967161	151967561	-	MTB	LTR	ERVL-MaLR	5.6	400	genome	7987	1	0.0125203
T2T_CAST_EiJ#2#chr4	151970162	151970531	-	MTD	LTR	ERVL-MaLR	19	369	genome	49480	13	0.0262732
T2T_CAST_EiJ#2#chr4	151970538	151970665	-	MTD	LTR	ERVL-MaLR	18.6	127	genome	49480	13	0.0262732
T2T_CAST_EiJ#2#chr4	151971347	151971626	+	MLT1C2	LTR	ERVL-MaLR	28.2	279	genome	4540	NA	NA
T2T_CAST_EiJ#2#chr4	151972248	151972677	-	BGLII_B	LTR	ERVK	17.3	429	genome	1080	54	5
T2T_CAST_EiJ#2#chr4	151977582	151977601	+	ORR1B1-int	LTR	ERVL-MaLR	23.3	19	genome	79526	195	0.245203
T2T_CAST_EiJ#2#chr4	151981527	151981719	+	ORR1D1	LTR	ERVL-MaLR	20.4	192	genome	23044	11	0.0477348
T2T_CAST_EiJ#2#chr4	151981795	151981966	+	ORR1D1	LTR	ERVL-MaLR	20.2	171	genome	23044	11	0.0477348
T2T_CAST_EiJ#2#chr4	151981995	151982019	+	ORR1D1	LTR	ERVL-MaLR	20.2	24	genome	23044	11	0.0477348
T2T_CAST_EiJ#2#chr4	151989155	151989165	-	RLTR17B_Mm	LTR	ERVK	18.9	10	genome	48416	65	0.134253
T2T_CAST_EiJ#2#chr4	151989205	151989390	-	RLTR17B_Mm	LTR	ERVK	18.9	185	genome	48416	65	0.134253
T2T_CAST_EiJ#2#chr4	151994080	151994203	+	ORR1B1-int	LTR	ERVL-MaLR	18.2	123	genome	79526	195	0.245203
T2T_CAST_EiJ#2#chr4	152012158	152012238	+	ORR1F	LTR	ERVL-MaLR	23.5	80	genome	14608	6	0.0410734
T2T_CAST_EiJ#2#chr4	152016225	152016445	+	RMER21B	LTR	ERV1	22.6	220	genome	1331	64	4.80841
T2T_CAST_EiJ#2#chr4	152016581	152016783	+	RMER21B	LTR	ERV1	18.8	202	genome	1331	64	4.80841
T2T_CAST_EiJ#2#chr4	152016960	152018175	-	ORR1A2	LTR	ERVL-MaLR	8.3	1215	genome	17150	5	0.0291545
T2T_CAST_EiJ#2#chr4	152018515	152018538	-	ORR1A2	LTR	ERVL-MaLR	23.4	23	genome	17150	5	0.0291545
T2T_CAST_EiJ#2#chr4	152018837	152018868	-	ORR1A2	LTR	ERVL-MaLR	16	31	genome	17150	5	0.0291545
T2T_CAST_EiJ#2#chr4	152018837	152019703	-	ORR1A2	LTR	ERVL-MaLR	12.6	866	genome	17150	5	0.0291545
T2T_CAST_EiJ#2#chr4	152019704	152019778	-	ORR1A2	LTR	ERVL-MaLR	6.8	74	genome	17150	5	0.0291545
T2T_CAST_EiJ#2#chr4	152020507	152020727	-	ORR1A2	LTR	ERVL-MaLR	5.5	220	genome	17150	5	0.0291545
T2T_CAST_EiJ#2#chr4	152020728	152021038	+	ORR1A2	LTR	ERVL-MaLR	7.4	310	genome	17150	5	0.0291545
T2T_CAST_EiJ#2#chr4	152021039	152021110	-	ORR1A2	LTR	ERVL-MaLR	15.3	71	genome	17150	5	0.0291545
T2T_CAST_EiJ#2#chr4	152025552	152025769	+	MTD	LTR	ERVL-MaLR	19.2	217	genome	49480	13	0.0262732
T2T_CAST_EiJ#2#chr4	152027470	152027648	-	MTD	LTR	ERVL-MaLR	16.9	178	genome	49480	13	0.0262732
T2T_CAST_EiJ#2#chr4	152027658	152027746	-	MTD	LTR	ERVL-MaLR	20.2	88	genome	49480	13	0.0262732
T2T_CAST_EiJ#2#chr4	152028100	152029276	-	MTD	LTR	ERVL-MaLR	19.2	1176	genome	49480	13	0.0262732
T2T_CAST_EiJ#2#chr4	152029276	152029652	-	MTD	LTR	ERVL-MaLR	21.1	376	genome	49480	13	0.0262732
T2T_CAST_EiJ#2#chr4	152037542	152037556	+	MYSERV6-int	LTR	ERVK	16.7	14	genome	11772	143	1.21475
T2T_CAST_EiJ#2#chr4	152040405	152041066	-	MERVL-int	LTR	ERVL	1.4	661	genome	1365	NA	NA
T2T_CAST_EiJ#2#chr4	152049398	152049544	+	MTEa	LTR	ERVL-MaLR	22.8	146	genome	17586	7	0.0398044
T2T_CAST_EiJ#2#chr4	152050800	152050874	+	MLTR14	LTR	ERV1	22.7	74	genome	5640	44	0.780142
T2T_CAST_EiJ#2#chr4	152052957	152053350	+	MTE2a	LTR	ERVL-MaLR	25.5	393	genome	14233	NA	NA
T2T_CAST_EiJ#2#chr4	152053976	152054157	-	RMER20C_Mm	LTR	ERVK	18.5	181	genome	1473	NA	NA
T2T_CAST_EiJ#2#chr4	152054166	152054325	-	MERVK26-int	LTR	ERVK	27.7	159	genome	1078	NA	NA
T2T_CAST_EiJ#2#chr4	152054339	152055133	-	MERVK26-int	LTR	ERVK	21.6	794	genome	1078	NA	NA
T2T_CAST_EiJ#2#chr4	152055134	152055358	+	RMER6B	LTR	ERVK	7.5	224	genome	1674	8	0.477897
T2T_CAST_EiJ#2#chr4	152055357	152055813	-	MERVK26-int	LTR	ERVK	22.9	456	genome	1078	NA	NA
T2T_CAST_EiJ#2#chr4	152055790	152056020	-	MERVK26-int	LTR	ERVK	15.6	230	genome	1078	NA	NA
T2T_CAST_EiJ#2#chr4	152057084	152057521	-	RMER20C_Mm	LTR	ERVK	20.8	437	genome	1473	NA	NA
T2T_CAST_EiJ#2#chr4	152057762	152058003	-	ORR1C2	LTR	ERVL-MaLR	21.1	241	genome	12196	NA	NA
T2T_CAST_EiJ#2#chr4	152058034	152058078	-	ORR1C2	LTR	ERVL-MaLR	21.1	44	genome	12196	NA	NA
T2T_CAST_EiJ#2#chr4	152058209	152058299	-	ORR1C2	LTR	ERVL-MaLR	9.9	90	genome	12196	NA	NA
T2T_CAST_EiJ#2#chr4	152058422	152058756	+	MLTR18D_MM	LTR	ERVK	21.3	334	genome	615	NA	NA
T2T_CAST_EiJ#2#chr4	152061752	152061880	-	ORR1B1-int	LTR	ERVL-MaLR	16.7	128	genome	79526	195	0.245203
T2T_CAST_EiJ#2#chr4	152062044	152062183	+	ORR1B1-int	LTR	ERVL-MaLR	19.6	139	genome	79526	195	0.245203
T2T_CAST_EiJ#2#chr4	152066144	152066371	-	ORR1A4	LTR	ERVL-MaLR	10.4	227	genome	9347	3	0.0320959
T2T_CAST_EiJ#2#chr4	152067367	152067488	-	ORR1B1-int	LTR	ERVL-MaLR	24.6	121	genome	79526	195	0.245203
T2T_CAST_EiJ#2#chr4	152068108	152068383	+	RLTR17B_Mm	LTR	ERVK	16.7	275	genome	48416	65	0.134253
T2T_CAST_EiJ#2#chr4	152072535	152072766	+	RMER4A	LTR	ERVK	13.8	231	genome	2314	NA	NA
T2T_CAST_EiJ#2#chr4	152072857	152072962	+	RMER4A	LTR	ERVK	16	105	genome	2314	NA	NA
T2T_CAST_EiJ#2#chr4	152080618	152080730	+	ORR1B1-int	LTR	ERVL-MaLR	30.6	112	genome	79526	195	0.245203
T2T_CAST_EiJ#2#chr4	152082605	152082660	-	MLT1I	LTR	ERVL-MaLR	24.1	55	genome	622	NA	NA
T2T_CAST_EiJ#2#chr4	152082978	152083295	+	ORR1E	LTR	ERVL-MaLR	27.7	317	genome	19782	NA	NA
T2T_CAST_EiJ#2#chr4	152084339	152084873	-	MLTR31A_MM	LTR	ERVK	14.1	534	genome	315	NA	NA
T2T_CAST_EiJ#2#chr4	152085066	152085126	-	MLTR31A_MM	LTR	ERVK	11.1	60	genome	315	NA	NA
T2T_CAST_EiJ#2#chr4	152086661	152086920	-	ORR1E	LTR	ERVL-MaLR	31.8	259	genome	19782	NA	NA
T2T_CAST_EiJ#2#chr4	152088035	152088372	-	MLTR14	LTR	ERV1	26.3	337	genome	5640	44	0.780142
T2T_CAST_EiJ#2#chr4	152088701	152089019	+	ORR1A2	LTR	ERVL-MaLR	8.2	318	genome	17150	5	0.0291545
T2T_CAST_EiJ#2#chr4	152089907	152090102	-	MTD	LTR	ERVL-MaLR	23	195	genome	49480	13	0.0262732
T2T_CAST_EiJ#2#chr4	152090289	152090499	-	MTC-int	LTR	ERVL-MaLR	21.1	210	genome	1695	NA	NA
T2T_CAST_EiJ#2#chr4	152090768	152091354	-	MTC-int	LTR	ERVL-MaLR	24.7	586	genome	1695	NA	NA
T2T_CAST_EiJ#2#chr4	152091367	152091732	-	MTD	LTR	ERVL-MaLR	19.2	365	genome	49480	13	0.0262732
T2T_CAST_EiJ#2#chr4	152096150	152096490	-	ORR1A2	LTR	ERVL-MaLR	9.1	340	genome	17150	5	0.0291545
T2T_CAST_EiJ#2#chr4	152096491	152097065	-	ORR1A2	LTR	ERVL-MaLR	9.9	574	genome	17150	5	0.0291545
T2T_CAST_EiJ#2#chr4	152097066	152097104	+	LTRIS_Mus	LTR	ERV1	2.6	38	genome	991	NA	NA
T2T_CAST_EiJ#2#chr4	152097108	152097211	+	RLTR6-int	LTR	ERV1	23	103	genome	530	13	2.45283
T2T_CAST_EiJ#2#chr4	152097204	152097329	-	ORR1A1	LTR	ERVL-MaLR	14.6	125	genome	5311	10	0.188288
T2T_CAST_EiJ#2#chr4	152097329	152097566	-	RMER19B	LTR	ERVK	9.7	237	genome	5882	NA	NA
T2T_CAST_EiJ#2#chr4	152097572	152097661	-	RLTR20B1	LTR	ERVK	15	89	genome	713	NA	NA
T2T_CAST_EiJ#2#chr4	152097705	152097841	-	RLTR20B1	LTR	ERVK	15	136	genome	713	NA	NA
T2T_CAST_EiJ#2#chr4	152097888	152098169	-	RLTR20B1	LTR	ERVK	15	281	genome	713	NA	NA
T2T_CAST_EiJ#2#chr4	152098176	152098743	-	RMER19B	LTR	ERVK	12.2	567	genome	5882	NA	NA
T2T_CAST_EiJ#2#chr4	152101938	152102401	-	RLTR20B5_MM	LTR	ERVK	16.3	463	genome	797	1	0.125471
T2T_CAST_EiJ#2#chr4	152103817	152103948	+	ORR1B1-int	LTR	ERVL-MaLR	17.6	131	genome	79526	195	0.245203
T2T_CAST_EiJ#2#chr4	152103950	152104252	+	RLTR53_Mm	LTR	ERVK	28	302	genome	445	NA	NA
T2T_CAST_EiJ#2#chr4	152106738	152106787	+	MT2B	LTR	ERVL	16	49	genome	11972	30	0.250585
T2T_CAST_EiJ#2#chr4	152106758	152106800	+	ORR1B1-int	LTR	ERVL-MaLR	11.6	42	genome	79526	195	0.245203
T2T_CAST_EiJ#2#chr4	152107059	152107464	-	RMER10A	LTR	ERVL	13.2	405	genome	4125	45	1.09091
T2T_CAST_EiJ#2#chr4	152108327	152108566	-	MTB_Mm	LTR	ERVL-MaLR	10.6	239	genome	5528	NA	NA
T2T_CAST_EiJ#2#chr4	152108567	152108958	+	MTA_Mm	LTR	ERVL-MaLR	5.1	391	genome	17925	181	1.00976
T2T_CAST_EiJ#2#chr4	152108959	152110006	+	MTA_Mm	LTR	ERVL-MaLR	6.8	1047	genome	17925	181	1.00976
T2T_CAST_EiJ#2#chr4	152110007	152110403	+	MTA_Mm	LTR	ERVL-MaLR	6.6	396	genome	17925	181	1.00976
T2T_CAST_EiJ#2#chr4	152110404	152110497	-	MTB_Mm	LTR	ERVL-MaLR	8.5	93	genome	5528	NA	NA
T2T_CAST_EiJ#2#chr4	152110790	152111016	-	RLTR21	LTR	ERVK	13.6	226	genome	3960	2	0.0505051
T2T_CAST_EiJ#2#chr4	152111092	152111241	-	ORR1B1-int	LTR	ERVL-MaLR	17.4	149	genome	79526	195	0.245203
T2T_CAST_EiJ#2#chr4	152111219	152111495	-	RLTR21	LTR	ERVK	11.2	276	genome	3960	2	0.0505051
T2T_CAST_EiJ#2#chr4	152111463	152112667	-	RLTR21	LTR	ERVK	13.8	1204	genome	3960	2	0.0505051
T2T_CAST_EiJ#2#chr4	152112763	152113480	+	RLTR17B_Mm	LTR	ERVK	18.4	717	genome	48416	65	0.134253
T2T_CAST_EiJ#2#chr4	152114082	152114932	+	RMER19B	LTR	ERVK	12.3	850	genome	5882	NA	NA
T2T_CAST_EiJ#2#chr4	152116828	152116861	+	ORR1B1-int	LTR	ERVL-MaLR	25.5	33	genome	79526	195	0.245203
T2T_CAST_EiJ#2#chr4	152117083	152117292	+	MTEa	LTR	ERVL-MaLR	21.8	209	genome	17586	7	0.0398044
T2T_CAST_EiJ#2#chr4	152118194	152118605	+	BGLII	LTR	ERVK	6.8	411	genome	2287	13	0.56843
T2T_CAST_EiJ#2#chr4	152118889	152119286	-	MTC	LTR	ERVL-MaLR	12.2	397	genome	26210	8	0.0305227
T2T_CAST_EiJ#2#chr4	152121754	152122137	-	MTE2a	LTR	ERVL-MaLR	24.5	383	genome	14233	NA	NA
T2T_CAST_EiJ#2#chr4	152122873	152122978	+	MTC	LTR	ERVL-MaLR	17.9	105	genome	26210	8	0.0305227
T2T_CAST_EiJ#2#chr4	152123140	152123432	+	MTC	LTR	ERVL-MaLR	14	292	genome	26210	8	0.0305227
T2T_CAST_EiJ#2#chr4	152123908	152124256	-	ORR1E	LTR	ERVL-MaLR	26.5	348	genome	19782	NA	NA
T2T_CAST_EiJ#2#chr4	152124394	152124682	-	MLT1B	LTR	ERVL-MaLR	27.4	288	genome	5753	3	0.0521467
T2T_CAST_EiJ#2#chr4	152125939	152126172	-	MLT1A	LTR	ERVL-MaLR	31.5	233	genome	4094	NA	NA
T2T_CAST_EiJ#2#chr4	152126813	152127002	-	ORR1C2	LTR	ERVL-MaLR	20	189	genome	12196	NA	NA
T2T_CAST_EiJ#2#chr4	152127053	152127245	-	ORR1C2	LTR	ERVL-MaLR	20	192	genome	12196	NA	NA
T2T_CAST_EiJ#2#chr4	152127409	152127734	+	ORR1A2	LTR	ERVL-MaLR	6.8	325	genome	17150	5	0.0291545
T2T_CAST_EiJ#2#chr4	152128731	152128816	+	ORR1A2	LTR	ERVL-MaLR	8.1	85	genome	17150	5	0.0291545
T2T_CAST_EiJ#2#chr4	152129583	152129697	-	MT2B	LTR	ERVL	18.7	114	genome	11972	30	0.250585
T2T_CAST_EiJ#2#chr4	152134687	152135096	-	MTC	LTR	ERVL-MaLR	12.7	409	genome	26210	8	0.0305227
T2T_CAST_EiJ#2#chr4	152140114	152140388	+	MTD	LTR	ERVL-MaLR	19	274	genome	49480	13	0.0262732
T2T_CAST_EiJ#2#chr4	152141940	152142020	+	RMER15	LTR	ERVL	27.7	80	genome	13271	41	0.308944
T2T_CAST_EiJ#2#chr4	152143917	152144214	+	ORR1E	LTR	ERVL-MaLR	25.4	297	genome	19782	NA	NA
T2T_CAST_EiJ#2#chr4	152149403	152149452	-	RLTR20A4	LTR	ERVK	12	49	genome	12621	6	0.0475398
T2T_CAST_EiJ#2#chr4	152150594	152150948	+	RLTR15	LTR	ERVK	15.9	354	genome	2410	NA	NA
T2T_CAST_EiJ#2#chr4	152151527	152151558	-	ORR1B1-int	LTR	ERVL-MaLR	23.3	31	genome	79526	195	0.245203
T2T_CAST_EiJ#2#chr4	152163943	152164066	+	ORR1F	LTR	ERVL-MaLR	29.3	123	genome	14608	6	0.0410734
T2T_CAST_EiJ#2#chr4	152164118	152164348	+	MTD	LTR	ERVL-MaLR	26.4	230	genome	49480	13	0.0262732
T2T_CAST_EiJ#2#chr4	152164352	152164531	+	ORR1F	LTR	ERVL-MaLR	25.7	179	genome	14608	6	0.0410734
T2T_CAST_EiJ#2#chr4	152165295	152165325	+	ORR1F	LTR	ERVL-MaLR	19.1	30	genome	14608	6	0.0410734
T2T_CAST_EiJ#2#chr4	152170343	152170483	+	MSTD	LTR	ERVL-MaLR	30.7	140	genome	4909	NA	NA
T2T_CAST_EiJ#2#chr4	152170626	152170889	-	RLTR12BD_Mm	LTR	ERVK	27.1	263	genome	926	NA	NA
T2T_CAST_EiJ#2#chr4	152180771	152181105	+	MT2A	LTR	ERVL	23.2	334	genome	7837	37	0.472119
T2T_CAST_EiJ#2#chr4	152181498	152181513	+	MYSERV6-int	LTR	ERVK	13.5	15	genome	11772	143	1.21475
T2T_CAST_EiJ#2#chr4	152186428	152186513	-	RLTR20C2_MM	LTR	ERVK	12.3	85	genome	4240	NA	NA
T2T_CAST_EiJ#2#chr4	152187169	152187525	-	MTD	LTR	ERVL-MaLR	22.7	356	genome	49480	13	0.0262732
T2T_CAST_EiJ#2#chr4	152215202	152215317	+	MTE2a	LTR	ERVL-MaLR	27.5	115	genome	14233	NA	NA
T2T_CAST_EiJ#2#chr4	152215353	152215548	+	MTE2a	LTR	ERVL-MaLR	27.5	195	genome	14233	NA	NA
T2T_CAST_EiJ#2#chr4	152215928	152216183	+	MTEb	LTR	ERVL-MaLR	23.2	255	genome	10866	32	0.294497
T2T_CAST_EiJ#2#chr4	152225374	152225430	+	MSTD	LTR	ERVL-MaLR	17.5	56	genome	4909	NA	NA
T2T_CAST_EiJ#2#chr4	152227215	152227231	+	ORR1A3-int	LTR	ERVL-MaLR	27.4	16	genome	10115	45	0.444884
T2T_CAST_EiJ#2#chr4	152228157	152229288	+	RMER12B	LTR	ERVK	14.7	1131	genome	1486	NA	NA
T2T_CAST_EiJ#2#chr4	152235554	152235722	+	ORR1D2	LTR	ERVL-MaLR	24.5	168	genome	16056	151	0.940458
T2T_CAST_EiJ#2#chr4	152247013	152247041	+	ORR1B1-int	LTR	ERVL-MaLR	19.9	28	genome	79526	195	0.245203
T2T_CAST_EiJ#2#chr4	152248659	152248758	+	MLT1H2	LTR	ERVL-MaLR	20.8	99	genome	564	NA	NA
T2T_CAST_EiJ#2#chr4	152252006	152252044	+	MER77B	LTR	ERVL	12.8	38	genome	292	NA	NA
T2T_CAST_EiJ#2#chr4	152252882	152252941	+	RMER12C	LTR	ERVK	21.7	59	genome	7468	10	0.133905
T2T_CAST_EiJ#2#chr4	152256004	152256132	-	ORR1B1-int	LTR	ERVL-MaLR	21.1	128	genome	79526	195	0.245203
T2T_CAST_EiJ#2#chr4	152258500	152258853	-	ORR1D2	LTR	ERVL-MaLR	19	353	genome	16056	151	0.940458
T2T_CAST_EiJ#2#chr4	152259007	152259210	+	MLT1C2	LTR	ERVL-MaLR	38	203	genome	4540	NA	NA
T2T_CAST_EiJ#2#chr4	152259740	152260092	+	MTD	LTR	ERVL-MaLR	25.8	352	genome	49480	13	0.0262732
T2T_CAST_EiJ#2#chr4	152260720	152260736	+	ORR1B1-int	LTR	ERVL-MaLR	29.4	16	genome	79526	195	0.245203
T2T_CAST_EiJ#2#chr4	152279849	152280060	+	RLTR17B_Mm	LTR	ERVK	19	211	genome	48416	65	0.134253
T2T_CAST_EiJ#2#chr4	152293204	152293513	+	MLT1J	LTR	ERVL-MaLR	33.4	309	genome	1144	NA	NA
T2T_CAST_EiJ#2#chr4	152308332	152308470	+	MLT1K	LTR	ERVL-MaLR	35.2	138	genome	870	NA	NA
T2T_CAST_EiJ#2#chr4	152309632	152309729	-	ORR1B1-int	LTR	ERVL-MaLR	27.1	97	genome	79526	195	0.245203
T2T_CAST_EiJ#2#chr4	152312567	152312763	-	RLTR17B_Mm	LTR	ERVK	21.6	196	genome	48416	65	0.134253
T2T_CAST_EiJ#2#chr4	152321844	152322162	+	RLTR17B_Mm	LTR	ERVK	20.3	318	genome	48416	65	0.134253
T2T_CAST_EiJ#2#chr4	152324417	152324924	+	MT2A	LTR	ERVL	20.4	507	genome	7837	37	0.472119
T2T_CAST_EiJ#2#chr4	152324939	152325271	+	ORR1D1	LTR	ERVL-MaLR	20.7	332	genome	23044	11	0.0477348
T2T_CAST_EiJ#2#chr4	152325486	152325789	+	ORR1D1	LTR	ERVL-MaLR	18.6	303	genome	23044	11	0.0477348
T2T_CAST_EiJ#2#chr4	152325791	152326102	+	ORR1D1	LTR	ERVL-MaLR	24.9	311	genome	23044	11	0.0477348
T2T_CAST_EiJ#2#chr4	152326871	152327276	-	MTE2b	LTR	ERVL-MaLR	26.1	405	genome	15715	NA	NA
T2T_CAST_EiJ#2#chr4	152327468	152327590	+	RMER15	LTR	ERVL	26	122	genome	13271	41	0.308944
T2T_CAST_EiJ#2#chr4	152331082	152331344	+	MLT2D	LTR	ERVL	31.9	262	genome	1225	NA	NA
T2T_CAST_EiJ#2#chr4	152331734	152332102	-	MTD	LTR	ERVL-MaLR	21.5	368	genome	49480	13	0.0262732
T2T_CAST_EiJ#2#chr4	152339497	152339824	-	MTE2b	LTR	ERVL-MaLR	24.2	327	genome	15715	NA	NA
T2T_CAST_EiJ#2#chr4	152345042	152345142	+	ORR1E	LTR	ERVL-MaLR	23.8	100	genome	19782	NA	NA
T2T_CAST_EiJ#2#chr4	152345174	152345299	+	ORR1E	LTR	ERVL-MaLR	30.4	125	genome	19782	NA	NA
T2T_CAST_EiJ#2#chr4	152345835	152346136	+	MLT1J	LTR	ERVL-MaLR	33.9	301	genome	1144	NA	NA
T2T_CAST_EiJ#2#chr4	152351357	152351616	-	MLT1A0	LTR	ERVL-MaLR	23.4	259	genome	6062	NA	NA
T2T_CAST_EiJ#2#chr4	152362403	152362584	+	MLT1C	LTR	ERVL-MaLR	27.4	181	genome	2945	NA	NA
T2T_CAST_EiJ#2#chr4	152362587	152362657	+	ORR1B1-int	LTR	ERVL-MaLR	16.9	70	genome	79526	195	0.245203
T2T_CAST_EiJ#2#chr4	152367017	152367142	-	RMER12C	LTR	ERVK	16.2	125	genome	7468	10	0.133905
T2T_CAST_EiJ#2#chr4	152377951	152378269	+	MTEb	LTR	ERVL-MaLR	23	318	genome	10866	32	0.294497
T2T_CAST_EiJ#2#chr4	152380087	152380123	+	ORR1B1-int	LTR	ERVL-MaLR	24.4	36	genome	79526	195	0.245203
T2T_CAST_EiJ#2#chr4	152380090	152380374	-	MTE2a	LTR	ERVL-MaLR	25.7	284	genome	14233	NA	NA
T2T_CAST_EiJ#2#chr4	152380992	152381041	+	RMER12C	LTR	ERVK	16	49	genome	7468	10	0.133905
T2T_CAST_EiJ#2#chr4	152383672	152383700	+	RLTR17B_Mm	LTR	ERVK	28.6	28	genome	48416	65	0.134253
T2T_CAST_EiJ#2#chr4	152387772	152388091	+	RLTR17B_Mm	LTR	ERVK	22.1	319	genome	48416	65	0.134253
T2T_CAST_EiJ#2#chr4	152391744	152391807	+	MLT1C2	LTR	ERVL-MaLR	25	63	genome	4540	NA	NA
T2T_CAST_EiJ#2#chr4	152392029	152392315	+	RLTR17B_Mm	LTR	ERVK	27.2	286	genome	48416	65	0.134253
T2T_CAST_EiJ#2#chr4	152399592	152399810	-	RLTR17B_Mm	LTR	ERVK	26	218	genome	48416	65	0.134253
T2T_CAST_EiJ#2#chr4	152400164	152400559	+	MTB	LTR	ERVL-MaLR	4.3	395	genome	7987	1	0.0125203
T2T_CAST_EiJ#2#chr4	152408316	152408563	+	RLTR17B_Mm	LTR	ERVK	19	247	genome	48416	65	0.134253
T2T_CAST_EiJ#2#chr4	152415184	152415580	+	MTB	LTR	ERVL-MaLR	9.1	396	genome	7987	1	0.0125203
T2T_CAST_EiJ#2#chr4	152415802	152416073	+	RLTR17B_Mm	LTR	ERVK	29.7	271	genome	48416	65	0.134253
T2T_CAST_EiJ#2#chr4	152419148	152419236	+	ORR1F	LTR	ERVL-MaLR	30.3	88	genome	14608	6	0.0410734
T2T_CAST_EiJ#2#chr4	152419446	152419646	+	RLTR17B_Mm	LTR	ERVK	19.7	200	genome	48416	65	0.134253
T2T_CAST_EiJ#2#chr4	152419511	152419580	-	RLTR17B_Mm	LTR	ERVK	27.5	69	genome	48416	65	0.134253
T2T_CAST_EiJ#2#chr4	152419658	152419696	-	RLTR17B_Mm	LTR	ERVK	27.5	38	genome	48416	65	0.134253
T2T_CAST_EiJ#2#chr4	152419665	152419797	+	ORR1F	LTR	ERVL-MaLR	31.8	132	genome	14608	6	0.0410734
T2T_CAST_EiJ#2#chr4	152424800	152424937	-	RLTR17B_Mm	LTR	ERVK	27	137	genome	48416	65	0.134253
T2T_CAST_EiJ#2#chr4	152428173	152428556	+	RLTR17B_Mm	LTR	ERVK	25.2	383	genome	48416	65	0.134253
T2T_CAST_EiJ#2#chr4	152428674	152428756	+	RLTR17B_Mm	LTR	ERVK	25.2	82	genome	48416	65	0.134253
T2T_CAST_EiJ#2#chr4	152429664	152429711	-	RLTR20C1_MM	LTR	ERVK	16.7	47	genome	5807	NA	NA
T2T_CAST_EiJ#2#chr4	152431273	152431615	+	MTEa	LTR	ERVL-MaLR	22.8	342	genome	17586	7	0.0398044
T2T_CAST_EiJ#2#chr4	152438942	152438996	-	ORR1E	LTR	ERVL-MaLR	17	54	genome	19782	NA	NA
T2T_CAST_EiJ#2#chr4	152439208	152439455	-	ORR1E	LTR	ERVL-MaLR	23.8	247	genome	19782	NA	NA
T2T_CAST_EiJ#2#chr4	152443454	152443525	+	MLT1B	LTR	ERVL-MaLR	31.9	71	genome	5753	3	0.0521467
T2T_CAST_EiJ#2#chr4	152443526	152443540	+	RLTR17B_Mm	LTR	ERVK	22.8	14	genome	48416	65	0.134253
T2T_CAST_EiJ#2#chr4	152443692	152443909	+	RLTR17B_Mm	LTR	ERVK	22.8	217	genome	48416	65	0.134253
T2T_CAST_EiJ#2#chr4	152454489	152454814	+	ORR1D2	LTR	ERVL-MaLR	19.9	325	genome	16056	151	0.940458
T2T_CAST_EiJ#2#chr4	152464296	152464611	+	ORR1A2	LTR	ERVL-MaLR	7.9	315	genome	17150	5	0.0291545
T2T_CAST_EiJ#2#chr4	152467165	152467441	+	MTEb	LTR	ERVL-MaLR	24	276	genome	10866	32	0.294497
T2T_CAST_EiJ#2#chr4	152468116	152468363	+	RLTR17B_Mm	LTR	ERVK	19	247	genome	48416	65	0.134253
T2T_CAST_EiJ#2#chr4	152468430	152468774	+	RLTR17B_Mm	LTR	ERVK	18.9	344	genome	48416	65	0.134253
T2T_CAST_EiJ#2#chr4	152471695	152471754	+	MLT1D	LTR	ERVL-MaLR	23.7	59	genome	5011	1	0.0199561
T2T_CAST_EiJ#2#chr4	152475097	152475829	+	RMER13A2	LTR	ERVK	21.3	732	genome	1486	NA	NA
T2T_CAST_EiJ#2#chr4	152476479	152476511	-	RLTR17B_Mm	LTR	ERVK	18.1	32	genome	48416	65	0.134253
T2T_CAST_EiJ#2#chr4	152477127	152477482	+	MTD	LTR	ERVL-MaLR	26.4	355	genome	49480	13	0.0262732
T2T_CAST_EiJ#2#chr4	152478542	152478748	-	RMER15	LTR	ERVL	28.8	206	genome	13271	41	0.308944
T2T_CAST_EiJ#2#chr4	152482037	152482377	-	MTE2b	LTR	ERVL-MaLR	27.6	340	genome	15715	NA	NA
T2T_CAST_EiJ#2#chr4	152483621	152483637	+	RLTR17B_Mm	LTR	ERVK	28.8	16	genome	48416	65	0.134253
T2T_CAST_EiJ#2#chr4	152484131	152484279	+	RLTR17B_Mm	LTR	ERVK	20.5	148	genome	48416	65	0.134253
T2T_CAST_EiJ#2#chr4	152485666	152485753	+	ORR1D2	LTR	ERVL-MaLR	18	87	genome	16056	151	0.940458
T2T_CAST_EiJ#2#chr4	152485767	152485929	+	ORR1D2	LTR	ERVL-MaLR	22.5	162	genome	16056	151	0.940458
T2T_CAST_EiJ#2#chr4	152494674	152494713	+	MER77B	LTR	ERVL	12.5	39	genome	292	NA	NA
T2T_CAST_EiJ#2#chr4	152497682	152498073	-	MTB	LTR	ERVL-MaLR	4.6	391	genome	7987	1	0.0125203
T2T_CAST_EiJ#2#chr4	152500361	152500693	+	MTE2b	LTR	ERVL-MaLR	24.6	332	genome	15715	NA	NA
T2T_CAST_EiJ#2#chr4	152501460	152501581	+	MLT1B	LTR	ERVL-MaLR	19.1	121	genome	5753	3	0.0521467
T2T_CAST_EiJ#2#chr4	152507600	152507627	+	RMER12C	LTR	ERVK	15.7	27	genome	7468	10	0.133905
T2T_CAST_EiJ#2#chr4	152508124	152508432	+	MLT1B	LTR	ERVL-MaLR	31.8	308	genome	5753	3	0.0521467
T2T_CAST_EiJ#2#chr4	152508519	152508884	+	IAPLTR4_I	LTR	ERVK	6.6	365	genome	1754	8	0.4561
T2T_CAST_EiJ#2#chr4	152508885	152509896	+	IAPEz-int	LTR	ERVK	6.6	1011	genome	7054	40	0.567054
T2T_CAST_EiJ#2#chr4	152509896	152512985	+	IAPEz-int	LTR	ERVK	1.1	3089	genome	7054	40	0.567054
T2T_CAST_EiJ#2#chr4	152512986	152513351	+	IAPLTR4_I	LTR	ERVK	6.6	365	genome	1754	8	0.4561
T2T_CAST_EiJ#2#chr4	152516153	152516526	+	MLT1C2	LTR	ERVL-MaLR	30.1	373	genome	4540	NA	NA
T2T_CAST_EiJ#2#chr4	152516806	152517161	-	MTD	LTR	ERVL-MaLR	25.4	355	genome	49480	13	0.0262732
T2T_CAST_EiJ#2#chr4	152519472	152519785	-	ORR1D2	LTR	ERVL-MaLR	28.7	313	genome	16056	151	0.940458
T2T_CAST_EiJ#2#chr4	152520110	152520480	-	MTB_Mm	LTR	ERVL-MaLR	8.7	370	genome	5528	NA	NA
T2T_CAST_EiJ#2#chr4	152520484	152520780	-	MTE2a	LTR	ERVL-MaLR	25.4	296	genome	14233	NA	NA
T2T_CAST_EiJ#2#chr4	152524325	152524590	-	MLT2C2	LTR	ERVL	28.7	265	genome	559	NA	NA
T2T_CAST_EiJ#2#chr4	152528772	152528980	+	RLTR17B_Mm	LTR	ERVK	23.5	208	genome	48416	65	0.134253
T2T_CAST_EiJ#2#chr4	152530658	152530692	-	RLTR17B_Mm	LTR	ERVK	31.5	34	genome	48416	65	0.134253
T2T_CAST_EiJ#2#chr4	152530745	152530840	-	RLTR17B_Mm	LTR	ERVK	31.5	95	genome	48416	65	0.134253
T2T_CAST_EiJ#2#chr4	152531980	152532059	-	RLTR17B_Mm	LTR	ERVK	23.1	79	genome	48416	65	0.134253
T2T_CAST_EiJ#2#chr4	152532092	152532134	-	RLTR17B_Mm	LTR	ERVK	23.1	42	genome	48416	65	0.134253
T2T_CAST_EiJ#2#chr4	152533904	152534178	-	MLT1C2	LTR	ERVL-MaLR	28.1	274	genome	4540	NA	NA
T2T_CAST_EiJ#2#chr4	152534226	152534292	-	MLT1C2	LTR	ERVL-MaLR	28.1	66	genome	4540	NA	NA
T2T_CAST_EiJ#2#chr4	152535706	152535776	-	RLTR17B_Mm	LTR	ERVK	22.3	70	genome	48416	65	0.134253
T2T_CAST_EiJ#2#chr4	152535818	152535967	-	RLTR17B_Mm	LTR	ERVK	22.3	149	genome	48416	65	0.134253
T2T_CAST_EiJ#2#chr4	152536643	152536830	+	ORR1B1-int	LTR	ERVL-MaLR	20	187	genome	79526	195	0.245203
T2T_CAST_EiJ#2#chr4	152537034	152537174	+	HERV16-int	LTR	ERVL	31.2	140	genome	270	NA	NA
T2T_CAST_EiJ#2#chr4	152537383	152537990	+	HERV16-int	LTR	ERVL	32.4	607	genome	270	NA	NA
T2T_CAST_EiJ#2#chr4	152541248	152541412	+	MTE2a	LTR	ERVL-MaLR	24.5	164	genome	14233	NA	NA
T2T_CAST_EiJ#2#chr4	152541530	152541707	+	MTE2a	LTR	ERVL-MaLR	22	177	genome	14233	NA	NA
T2T_CAST_EiJ#2#chr4	152542014	152542365	+	MTE2b	LTR	ERVL-MaLR	29.2	351	genome	15715	NA	NA
T2T_CAST_EiJ#2#chr4	152546137	152546547	-	MTC	LTR	ERVL-MaLR	12.9	410	genome	26210	8	0.0305227
T2T_CAST_EiJ#2#chr4	152548361	152548741	+	MTA_Mm	LTR	ERVL-MaLR	2.9	380	genome	17925	181	1.00976
T2T_CAST_EiJ#2#chr4	152560681	152560732	+	RLTR17B_Mm	LTR	ERVK	8.4	51	genome	48416	65	0.134253
T2T_CAST_EiJ#2#chr4	152560790	152560977	+	RLTR17B_Mm	LTR	ERVK	23.5	187	genome	48416	65	0.134253
T2T_CAST_EiJ#2#chr4	152562449	152562912	-	MLTR14	LTR	ERV1	21.5	463	genome	5640	44	0.780142
T2T_CAST_EiJ#2#chr4	152565420	152565814	-	MTA_Mm	LTR	ERVL-MaLR	2.8	394	genome	17925	181	1.00976
T2T_CAST_EiJ#2#chr4	152566616	152566703	-	RMER12C	LTR	ERVK	23.6	87	genome	7468	10	0.133905
T2T_CAST_EiJ#2#chr4	152566974	152567037	-	RMER12C	LTR	ERVK	20.3	63	genome	7468	10	0.133905
T2T_CAST_EiJ#2#chr4	152567188	152567467	-	ORR1D2	LTR	ERVL-MaLR	24.7	279	genome	16056	151	0.940458
T2T_CAST_EiJ#2#chr4	152568526	152568901	+	MTD	LTR	ERVL-MaLR	26.3	375	genome	49480	13	0.0262732
T2T_CAST_EiJ#2#chr4	152572070	152572207	+	MLT1E	LTR	ERVL-MaLR	23.4	137	genome	298	NA	NA
T2T_CAST_EiJ#2#chr4	152572737	152573065	-	ORR1E	LTR	ERVL-MaLR	26.8	328	genome	19782	NA	NA
T2T_CAST_EiJ#2#chr4	152579688	152579952	-	ORR1A3	LTR	ERVL-MaLR	15.6	264	genome	5295	23	0.434372
T2T_CAST_EiJ#2#chr4	152579935	152580162	-	ORR1A3	LTR	ERVL-MaLR	17.2	227	genome	5295	23	0.434372
T2T_CAST_EiJ#2#chr4	152580175	152580480	+	ORR1D2	LTR	ERVL-MaLR	14.8	305	genome	16056	151	0.940458
T2T_CAST_EiJ#2#chr4	152587249	152587363	+	RMER15	LTR	ERVL	25.4	114	genome	13271	41	0.308944
T2T_CAST_EiJ#2#chr4	152587684	152587822	+	RLTR16	LTR	ERVK	18.1	138	genome	1227	NA	NA
T2T_CAST_EiJ#2#chr4	152588044	152588355	+	RLTR16	LTR	ERVK	14.4	311	genome	1227	NA	NA
T2T_CAST_EiJ#2#chr4	152596554	152596893	+	ORR1D2	LTR	ERVL-MaLR	23.8	339	genome	16056	151	0.940458
T2T_CAST_EiJ#2#chr4	152599466	152599536	+	MTE2b	LTR	ERVL-MaLR	25.4	70	genome	15715	NA	NA
T2T_CAST_EiJ#2#chr4	152599810	152600011	+	MTE2b	LTR	ERVL-MaLR	31	201	genome	15715	NA	NA
T2T_CAST_EiJ#2#chr4	152601318	152601356	+	RLTR17B_Mm	LTR	ERVK	23	38	genome	48416	65	0.134253
T2T_CAST_EiJ#2#chr4	152601394	152601735	+	RLTR17B_Mm	LTR	ERVK	20.1	341	genome	48416	65	0.134253
T2T_CAST_EiJ#2#chr4	152609221	152609325	+	ORR1A2	LTR	ERVL-MaLR	9.5	104	genome	17150	5	0.0291545
T2T_CAST_EiJ#2#chr4	152609509	152609741	+	ORR1A2	LTR	ERVL-MaLR	7.7	232	genome	17150	5	0.0291545
T2T_CAST_EiJ#2#chr4	152615312	152615384	+	RLTR17B_Mm	LTR	ERVK	26.2	72	genome	48416	65	0.134253
T2T_CAST_EiJ#2#chr4	152618172	152618377	+	RMER15	LTR	ERVL	25.7	205	genome	13271	41	0.308944
T2T_CAST_EiJ#2#chr4	152619181	152619482	+	RMER15-int	LTR	ERVL	29.7	301	genome	3872	NA	NA
T2T_CAST_EiJ#2#chr4	152619514	152619881	+	RMER15-int	LTR	ERVL	25.8	367	genome	3872	NA	NA
T2T_CAST_EiJ#2#chr4	152620567	152620804	+	RMER15-int	LTR	ERVL	22.8	237	genome	3872	NA	NA
T2T_CAST_EiJ#2#chr4	152621169	152621418	+	RMER15	LTR	ERVL	29.8	249	genome	13271	41	0.308944
T2T_CAST_EiJ#2#chr4	152624758	152625087	-	RLTR17B_Mm	LTR	ERVK	25.8	329	genome	48416	65	0.134253
T2T_CAST_EiJ#2#chr4	152626326	152626655	-	MTD	LTR	ERVL-MaLR	16.1	329	genome	49480	13	0.0262732
T2T_CAST_EiJ#2#chr4	152630814	152631237	-	RLTR17B_Mm	LTR	ERVK	23.4	423	genome	48416	65	0.134253
T2T_CAST_EiJ#2#chr4	152636726	152637033	+	MTD	LTR	ERVL-MaLR	21.6	307	genome	49480	13	0.0262732
T2T_CAST_EiJ#2#chr4	152639083	152639327	-	MTEa	LTR	ERVL-MaLR	19.6	244	genome	17586	7	0.0398044
T2T_CAST_EiJ#2#chr4	152641956	152642035	-	RLTR17B_Mm	LTR	ERVK	25.1	79	genome	48416	65	0.134253
T2T_CAST_EiJ#2#chr4	152649501	152649884	+	MTE2a	LTR	ERVL-MaLR	22	383	genome	14233	NA	NA
T2T_CAST_EiJ#2#chr4	152657052	152657425	+	MTD	LTR	ERVL-MaLR	24.8	373	genome	49480	13	0.0262732
T2T_CAST_EiJ#2#chr4	152664307	152664498	+	RLTR17B_Mm	LTR	ERVK	18.9	191	genome	48416	65	0.134253
T2T_CAST_EiJ#2#chr4	152664533	152664580	+	RLTR17B_Mm	LTR	ERVK	22.7	47	genome	48416	65	0.134253
T2T_CAST_EiJ#2#chr4	152665234	152665424	+	ORR1D1	LTR	ERVL-MaLR	16.1	190	genome	23044	11	0.0477348
T2T_CAST_EiJ#2#chr4	152665492	152665642	+	ORR1D1	LTR	ERVL-MaLR	16.1	150	genome	23044	11	0.0477348
T2T_CAST_EiJ#2#chr4	152668817	152669009	-	RLTR28	LTR	ERVL	12.6	192	genome	1934	NA	NA
T2T_CAST_EiJ#2#chr4	152669079	152669208	-	RLTR17B_Mm	LTR	ERVK	25.6	129	genome	48416	65	0.134253
T2T_CAST_EiJ#2#chr4	152671156	152671268	+	ORR1E	LTR	ERVL-MaLR	23.5	112	genome	19782	NA	NA
T2T_CAST_EiJ#2#chr4	152671270	152671616	+	ORR1B1	LTR	ERVL-MaLR	11.1	346	genome	17795	7	0.0393369
T2T_CAST_EiJ#2#chr4	152671650	152671847	+	ORR1E	LTR	ERVL-MaLR	26.8	197	genome	19782	NA	NA
T2T_CAST_EiJ#2#chr4	152672505	152672909	+	MTB_Mm	LTR	ERVL-MaLR	6.4	404	genome	5528	NA	NA
T2T_CAST_EiJ#2#chr4	152676017	152676210	+	RLTR17B_Mm	LTR	ERVK	25.2	193	genome	48416	65	0.134253
T2T_CAST_EiJ#2#chr4	152678878	152679219	-	MTD	LTR	ERVL-MaLR	27.4	341	genome	49480	13	0.0262732
T2T_CAST_EiJ#2#chr4	152679298	152679414	-	MTEa	LTR	ERVL-MaLR	20.9	116	genome	17586	7	0.0398044
T2T_CAST_EiJ#2#chr4	152679573	152679675	-	MTEa	LTR	ERVL-MaLR	17.6	102	genome	17586	7	0.0398044
T2T_CAST_EiJ#2#chr4	152680336	152680608	+	MTE2b	LTR	ERVL-MaLR	24.2	272	genome	15715	NA	NA
T2T_CAST_EiJ#2#chr4	152683086	152683375	+	ORR1B2	LTR	ERVL-MaLR	17.4	289	genome	9689	NA	NA
T2T_CAST_EiJ#2#chr4	152685230	152685645	+	MTC	LTR	ERVL-MaLR	13	415	genome	26210	8	0.0305227
T2T_CAST_EiJ#2#chr4	152688716	152689018	+	ORR1D2	LTR	ERVL-MaLR	24.2	302	genome	16056	151	0.940458
T2T_CAST_EiJ#2#chr4	152689374	152689420	+	ORR1D2	LTR	ERVL-MaLR	10.6	46	genome	16056	151	0.940458
T2T_CAST_EiJ#2#chr4	152695208	152695414	+	ORR1B1-int	LTR	ERVL-MaLR	24.7	206	genome	79526	195	0.245203
T2T_CAST_EiJ#2#chr4	152696259	152696680	+	BGLII_B	LTR	ERVK	16.7	421	genome	1080	54	5
T2T_CAST_EiJ#2#chr4	152697726	152697926	-	MER68B	LTR	ERVL	30.6	200	genome	124	NA	NA
T2T_CAST_EiJ#2#chr4	152700803	152701120	+	ORR1A1	LTR	ERVL-MaLR	11.7	317	genome	5311	10	0.188288
T2T_CAST_EiJ#2#chr4	152705039	152705149	+	LTR10_RN	LTR	ERVK	13.6	110	genome	551	NA	NA
T2T_CAST_EiJ#2#chr4	152712675	152712957	+	MLT1E1A	LTR	ERVL-MaLR	34.3	282	genome	657	NA	NA
T2T_CAST_EiJ#2#chr4	152713361	152713374	+	RLTR51A_Mm	LTR	ERVK	10.9	13	genome	3226	NA	NA
T2T_CAST_EiJ#2#chr4	152719334	152719449	+	RLTR17B_Mm	LTR	ERVK	24.4	115	genome	48416	65	0.134253
T2T_CAST_EiJ#2#chr4	152721050	152721667	-	RLTR17B_Mm	LTR	ERVK	18.1	617	genome	48416	65	0.134253
T2T_CAST_EiJ#2#chr4	152727209	152727559	+	MTEa	LTR	ERVL-MaLR	25	350	genome	17586	7	0.0398044
T2T_CAST_EiJ#2#chr4	152729824	152730155	-	ORR1A4	LTR	ERVL-MaLR	11.9	331	genome	9347	3	0.0320959
T2T_CAST_EiJ#2#chr4	152731730	152732129	+	MTD	LTR	ERVL-MaLR	18.7	399	genome	49480	13	0.0262732
T2T_CAST_EiJ#2#chr4	152735874	152735949	+	RLTR17B_Mm	LTR	ERVK	20.3	75	genome	48416	65	0.134253
T2T_CAST_EiJ#2#chr4	152738610	152738752	+	LTR41C	LTR	ERVL	24.8	142	genome	137	NA	NA
T2T_CAST_EiJ#2#chr4	152740959	152741360	+	MTB	LTR	ERVL-MaLR	4.8	401	genome	7987	1	0.0125203
T2T_CAST_EiJ#2#chr4	152743069	152743306	+	LTR86A2	LTR	ERVL	33.3	237	genome	27	NA	NA
T2T_CAST_EiJ#2#chr4	152749011	152749441	-	RLTR17B_Mm	LTR	ERVK	22.4	430	genome	48416	65	0.134253
T2T_CAST_EiJ#2#chr4	152750109	152750396	+	ORR1E	LTR	ERVL-MaLR	25.1	287	genome	19782	NA	NA
T2T_CAST_EiJ#2#chr4	152755904	152756005	-	MTEa	LTR	ERVL-MaLR	25.5	101	genome	17586	7	0.0398044
T2T_CAST_EiJ#2#chr4	152756006	152756133	-	MTEa	LTR	ERVL-MaLR	24.6	127	genome	17586	7	0.0398044
T2T_CAST_EiJ#2#chr4	152756137	152756481	+	ORR1E	LTR	ERVL-MaLR	24.1	344	genome	19782	NA	NA
T2T_CAST_EiJ#2#chr4	152756484	152757525	+	ORR1E	LTR	ERVL-MaLR	28.9	1041	genome	19782	NA	NA
T2T_CAST_EiJ#2#chr4	152757526	152757827	+	ORR1A3	LTR	ERVL-MaLR	10.9	301	genome	5295	23	0.434372
T2T_CAST_EiJ#2#chr4	152757833	152758284	+	ORR1E	LTR	ERVL-MaLR	26.2	451	genome	19782	NA	NA
T2T_CAST_EiJ#2#chr4	152758285	152758600	+	ORR1E	LTR	ERVL-MaLR	27.8	315	genome	19782	NA	NA
T2T_CAST_EiJ#2#chr4	152759742	152760142	-	MTB	LTR	ERVL-MaLR	4	400	genome	7987	1	0.0125203
T2T_CAST_EiJ#2#chr4	152760553	152760734	+	MLT1A	LTR	ERVL-MaLR	23.6	181	genome	4094	NA	NA
T2T_CAST_EiJ#2#chr4	152760748	152761097	+	MTD	LTR	ERVL-MaLR	24	349	genome	49480	13	0.0262732
T2T_CAST_EiJ#2#chr4	152761098	152761276	+	MLT1A	LTR	ERVL-MaLR	28.3	178	genome	4094	NA	NA
T2T_CAST_EiJ#2#chr4	152761878	152762080	+	MLT1C2	LTR	ERVL-MaLR	32.3	202	genome	4540	NA	NA
T2T_CAST_EiJ#2#chr4	152762872	152763025	+	MLT1B	LTR	ERVL-MaLR	29.9	153	genome	5753	3	0.0521467
T2T_CAST_EiJ#2#chr4	152767414	152767660	-	RLTR17B_Mm	LTR	ERVK	25	246	genome	48416	65	0.134253
T2T_CAST_EiJ#2#chr4	152767720	152767746	-	RLTR17B_Mm	LTR	ERVK	25	26	genome	48416	65	0.134253
T2T_CAST_EiJ#2#chr4	152769828	152770208	+	MTE2a	LTR	ERVL-MaLR	21.6	380	genome	14233	NA	NA
T2T_CAST_EiJ#2#chr4	152770245	152770269	+	MTE2a	LTR	ERVL-MaLR	21.6	24	genome	14233	NA	NA
T2T_CAST_EiJ#2#chr4	152771248	152771368	-	RLTR17B_Mm	LTR	ERVK	23.5	120	genome	48416	65	0.134253
T2T_CAST_EiJ#2#chr4	152775130	152775206	+	ORR1A2	LTR	ERVL-MaLR	8.3	76	genome	17150	5	0.0291545
T2T_CAST_EiJ#2#chr4	152775245	152775482	+	ORR1A2	LTR	ERVL-MaLR	8.3	237	genome	17150	5	0.0291545
T2T_CAST_EiJ#2#chr4	152775617	152775741	+	RMER15	LTR	ERVL	28.2	124	genome	13271	41	0.308944
T2T_CAST_EiJ#2#chr4	152778118	152778184	+	RLTR17B_Mm	LTR	ERVK	19.8	66	genome	48416	65	0.134253
T2T_CAST_EiJ#2#chr4	152778270	152778483	+	RLTR17B_Mm	LTR	ERVK	19.8	213	genome	48416	65	0.134253
T2T_CAST_EiJ#2#chr4	152779870	152779945	+	RLTR31D_MM	LTR	ERVK	9.4	75	genome	6043	NA	NA
T2T_CAST_EiJ#2#chr4	152780210	152780280	-	RLTR20A4	LTR	ERVK	17.4	70	genome	12621	6	0.0475398
T2T_CAST_EiJ#2#chr4	152786746	152786898	-	RLTR17B_Mm	LTR	ERVK	15	152	genome	48416	65	0.134253
T2T_CAST_EiJ#2#chr4	152787186	152787258	+	MTD	LTR	ERVL-MaLR	21.4	72	genome	49480	13	0.0262732
T2T_CAST_EiJ#2#chr4	152787359	152787487	+	MTD	LTR	ERVL-MaLR	12.4	128	genome	49480	13	0.0262732
T2T_CAST_EiJ#2#chr4	152789363	152789552	-	RLTR17B_Mm	LTR	ERVK	25.4	189	genome	48416	65	0.134253
T2T_CAST_EiJ#2#chr4	152793313	152793522	+	RLTR10C	LTR	ERVK	2.4	209	genome	1642	13	0.791717
T2T_CAST_EiJ#2#chr4	152793549	152793749	+	RLTR10C	LTR	ERVK	2.4	200	genome	1642	13	0.791717
T2T_CAST_EiJ#2#chr4	152794251	152794633	+	ORR1F	LTR	ERVL-MaLR	26	382	genome	14608	6	0.0410734
T2T_CAST_EiJ#2#chr4	152798877	152799003	-	ORR1B1-int	LTR	ERVL-MaLR	13.3	126	genome	79526	195	0.245203
T2T_CAST_EiJ#2#chr4	152799128	152799322	+	ORR1E	LTR	ERVL-MaLR	25.4	194	genome	19782	NA	NA
T2T_CAST_EiJ#2#chr4	152799443	152799618	+	ORR1E	LTR	ERVL-MaLR	25.1	175	genome	19782	NA	NA
T2T_CAST_EiJ#2#chr4	152803181	152803486	+	MTE2b	LTR	ERVL-MaLR	22.8	305	genome	15715	NA	NA
T2T_CAST_EiJ#2#chr4	152804510	152804678	+	RLTR17B_Mm	LTR	ERVK	24.8	168	genome	48416	65	0.134253
T2T_CAST_EiJ#2#chr4	152805763	152805973	-	RLTR17B_Mm	LTR	ERVK	20.4	210	genome	48416	65	0.134253
T2T_CAST_EiJ#2#chr4	152806186	152806525	-	MTC	LTR	ERVL-MaLR	13.8	339	genome	26210	8	0.0305227
T2T_CAST_EiJ#2#chr4	152807107	152807587	+	RLTR18B	LTR	ERVK	17.1	480	genome	901	NA	NA
T2T_CAST_EiJ#2#chr4	152808798	152809160	+	MTE2b	LTR	ERVL-MaLR	25.2	362	genome	15715	NA	NA
T2T_CAST_EiJ#2#chr4	152809849	152810305	+	RLTR20A4	LTR	ERVK	24.5	456	genome	12621	6	0.0475398
T2T_CAST_EiJ#2#chr4	152810871	152811177	+	MT2A	LTR	ERVL	22.3	306	genome	7837	37	0.472119
T2T_CAST_EiJ#2#chr4	152811183	152811317	+	RLTR17B_Mm	LTR	ERVK	21.9	134	genome	48416	65	0.134253
T2T_CAST_EiJ#2#chr4	152813408	152813777	-	MTE2a	LTR	ERVL-MaLR	20.7	369	genome	14233	NA	NA
T2T_CAST_EiJ#2#chr4	152819959	152820270	-	ORR1D2	LTR	ERVL-MaLR	22	311	genome	16056	151	0.940458
T2T_CAST_EiJ#2#chr4	152820524	152820870	+	ORR1A2	LTR	ERVL-MaLR	5.9	346	genome	17150	5	0.0291545
T2T_CAST_EiJ#2#chr4	152820911	152820987	+	RLTR17B_Mm	LTR	ERVK	21.9	76	genome	48416	65	0.134253
T2T_CAST_EiJ#2#chr4	152821013	152821046	+	RLTR17B_Mm	LTR	ERVK	29.1	33	genome	48416	65	0.134253
T2T_CAST_EiJ#2#chr4	152824417	152824471	-	MTD	LTR	ERVL-MaLR	18.2	54	genome	49480	13	0.0262732
T2T_CAST_EiJ#2#chr4	152825404	152825483	-	MTE2b	LTR	ERVL-MaLR	23.8	79	genome	15715	NA	NA
T2T_CAST_EiJ#2#chr4	152825543	152825626	-	MTE2b	LTR	ERVL-MaLR	23.8	83	genome	15715	NA	NA
T2T_CAST_EiJ#2#chr4	152827955	152828326	-	MTD	LTR	ERVL-MaLR	24.6	371	genome	49480	13	0.0262732
T2T_CAST_EiJ#2#chr4	152830934	152831250	-	RLTR17B_Mm	LTR	ERVK	20.9	316	genome	48416	65	0.134253
T2T_CAST_EiJ#2#chr4	152835208	152835267	+	MTEb	LTR	ERVL-MaLR	23.3	59	genome	10866	32	0.294497
T2T_CAST_EiJ#2#chr4	152835454	152835785	+	MTC	LTR	ERVL-MaLR	16.6	331	genome	26210	8	0.0305227
T2T_CAST_EiJ#2#chr4	152835813	152835873	+	MTC	LTR	ERVL-MaLR	16.6	60	genome	26210	8	0.0305227
T2T_CAST_EiJ#2#chr4	152835882	152835951	+	MT2A	LTR	ERVL	11.4	69	genome	7837	37	0.472119
T2T_CAST_EiJ#2#chr4	152839163	152839503	-	RLTR17B_Mm	LTR	ERVK	22.5	340	genome	48416	65	0.134253
T2T_CAST_EiJ#2#chr4	152839833	152839898	-	RMER12	LTR	ERVK	26.9	65	genome	3888	3	0.0771605
T2T_CAST_EiJ#2#chr4	152840705	152841046	+	ORR1D2	LTR	ERVL-MaLR	29.6	341	genome	16056	151	0.940458
T2T_CAST_EiJ#2#chr4	152841362	152841465	-	ORR1A4	LTR	ERVL-MaLR	8.8	103	genome	9347	3	0.0320959
T2T_CAST_EiJ#2#chr4	152841477	152841521	+	MTD	LTR	ERVL-MaLR	15.6	44	genome	49480	13	0.0262732
T2T_CAST_EiJ#2#chr4	152841527	152841847	+	ORR1A3	LTR	ERVL-MaLR	11.8	320	genome	5295	23	0.434372
T2T_CAST_EiJ#2#chr4	152841852	152842145	+	MTD	LTR	ERVL-MaLR	18.8	293	genome	49480	13	0.0262732
T2T_CAST_EiJ#2#chr4	152846098	152846729	+	RMER19A	LTR	ERVK	15.2	631	genome	2041	NA	NA
T2T_CAST_EiJ#2#chr4	152850379	152850560	-	RLTR17B_Mm	LTR	ERVK	24.7	181	genome	48416	65	0.134253
T2T_CAST_EiJ#2#chr4	152851089	152851462	+	MTE2b	LTR	ERVL-MaLR	25.8	373	genome	15715	NA	NA
T2T_CAST_EiJ#2#chr4	152852965	152853200	-	RLTR17B_Mm	LTR	ERVK	25.2	235	genome	48416	65	0.134253
T2T_CAST_EiJ#2#chr4	152857663	152858118	-	RLTR17B_Mm	LTR	ERVK	25.9	455	genome	48416	65	0.134253
T2T_CAST_EiJ#2#chr4	152858151	152858165	-	RLTR17B_Mm	LTR	ERVK	25.5	14	genome	48416	65	0.134253
T2T_CAST_EiJ#2#chr4	152863437	152863693	+	ORR1F	LTR	ERVL-MaLR	29.4	256	genome	14608	6	0.0410734
T2T_CAST_EiJ#2#chr4	152865110	152865547	-	RMER12C	LTR	ERVK	23.3	437	genome	7468	10	0.133905
T2T_CAST_EiJ#2#chr4	152865556	152865694	+	ORR1F	LTR	ERVL-MaLR	14.6	138	genome	14608	6	0.0410734
T2T_CAST_EiJ#2#chr4	152871077	152871220	+	ORR1C2	LTR	ERVL-MaLR	19.7	143	genome	12196	NA	NA
T2T_CAST_EiJ#2#chr4	152871342	152871587	+	ORR1C2	LTR	ERVL-MaLR	12.3	245	genome	12196	NA	NA
T2T_CAST_EiJ#2#chr4	152876040	152876118	-	RMER12C	LTR	ERVK	0.4	78	genome	7468	10	0.133905
T2T_CAST_EiJ#2#chr4	152876183	152876232	-	RMER12C	LTR	ERVK	5.8	49	genome	7468	10	0.133905
T2T_CAST_EiJ#2#chr4	152878754	152878889	-	ORR1B1-int	LTR	ERVL-MaLR	19.2	135	genome	79526	195	0.245203
T2T_CAST_EiJ#2#chr4	152887694	152887834	+	MTE2a	LTR	ERVL-MaLR	26.9	140	genome	14233	NA	NA
T2T_CAST_EiJ#2#chr4	152887831	152887921	+	MTE2a	LTR	ERVL-MaLR	26.4	90	genome	14233	NA	NA
T2T_CAST_EiJ#2#chr4	152887918	152888063	+	MTE2a	LTR	ERVL-MaLR	24.3	145	genome	14233	NA	NA
T2T_CAST_EiJ#2#chr4	152888526	152888831	+	ORR1A2	LTR	ERVL-MaLR	9.2	305	genome	17150	5	0.0291545
T2T_CAST_EiJ#2#chr4	152890615	152891001	+	ORR1C1	LTR	ERVL-MaLR	19.5	386	genome	8962	19	0.212006
T2T_CAST_EiJ#2#chr4	152891002	152891190	+	MTE2a	LTR	ERVL-MaLR	21	188	genome	14233	NA	NA
T2T_CAST_EiJ#2#chr4	152896296	152896413	+	MLT1F1	LTR	ERVL-MaLR	28	117	genome	990	NA	NA
T2T_CAST_EiJ#2#chr4	152931701	152932003	+	MTE2a	LTR	ERVL-MaLR	27.9	302	genome	14233	NA	NA
T2T_CAST_EiJ#2#chr4	152939689	152939751	+	MYSERV6-int	LTR	ERVK	11.5	62	genome	11772	143	1.21475
T2T_CAST_EiJ#2#chr4	152940320	152940338	+	ORR1B1-int	LTR	ERVL-MaLR	15	18	genome	79526	195	0.245203
T2T_CAST_EiJ#2#chr4	152949099	152949187	+	RLTR17B_Mm	LTR	ERVK	15	88	genome	48416	65	0.134253
T2T_CAST_EiJ#2#chr4	152949305	152949333	+	ORR1B1-int	LTR	ERVL-MaLR	22.6	28	genome	79526	195	0.245203
T2T_CAST_EiJ#2#chr4	152950216	152950357	+	MLT1A1	LTR	ERVL-MaLR	32.6	141	genome	3461	NA	NA
T2T_CAST_EiJ#2#chr4	152953046	152953192	+	LTR41	LTR	ERVL	26.9	146	genome	243	NA	NA
T2T_CAST_EiJ#2#chr4	152957862	152958191	+	MER31B	LTR	ERV1	28	329	genome	321	NA	NA
T2T_CAST_EiJ#2#chr4	152959602	152959705	+	MLT2E	LTR	ERVL	30.2	103	genome	42	NA	NA
T2T_CAST_EiJ#2#chr4	152963599	152963783	+	MLT1D	LTR	ERVL-MaLR	27	184	genome	5011	1	0.0199561
T2T_CAST_EiJ#2#chr4	152965738	152965788	-	RLTR13D4	LTR	ERVK	19.6	50	genome	232	NA	NA
T2T_CAST_EiJ#2#chr4	152976364	152976420	+	RLTR31D_MM	LTR	ERVK	13.9	56	genome	6043	NA	NA
T2T_CAST_EiJ#2#chr4	152983962	152984374	+	MTB_Mm	LTR	ERVL-MaLR	12.4	412	genome	5528	NA	NA
T2T_CAST_EiJ#2#chr4	152985909	152986119	+	MLT1E2	LTR	ERVL-MaLR	30.2	210	genome	1037	NA	NA
T2T_CAST_EiJ#2#chr4	153002193	153002254	-	RLTR20A4	LTR	ERVK	19.4	61	genome	12621	6	0.0475398
T2T_CAST_EiJ#2#chr4	153012574	153012893	+	ORR1A2	LTR	ERVL-MaLR	7.2	319	genome	17150	5	0.0291545
T2T_CAST_EiJ#2#chr4	153013740	153014045	-	MLT1D	LTR	ERVL-MaLR	28.6	305	genome	5011	1	0.0199561
T2T_CAST_EiJ#2#chr4	153014190	153014313	-	MLT1D	LTR	ERVL-MaLR	24.4	123	genome	5011	1	0.0199561
T2T_CAST_EiJ#2#chr4	153015264	153015275	+	MT2B	LTR	ERVL	21.1	11	genome	11972	30	0.250585
T2T_CAST_EiJ#2#chr4	153016123	153016301	-	MTD	LTR	ERVL-MaLR	16.9	178	genome	49480	13	0.0262732
T2T_CAST_EiJ#2#chr4	153016318	153016444	-	MTD	LTR	ERVL-MaLR	30.4	126	genome	49480	13	0.0262732
T2T_CAST_EiJ#2#chr4	153018126	153018142	+	ORR1B1-int	LTR	ERVL-MaLR	20.3	16	genome	79526	195	0.245203
T2T_CAST_EiJ#2#chr4	153021724	153021963	-	RMER15	LTR	ERVL	24.6	239	genome	13271	41	0.308944
T2T_CAST_EiJ#2#chr4	153022036	153022168	-	RMER15	LTR	ERVL	28.8	132	genome	13271	41	0.308944
T2T_CAST_EiJ#2#chr4	153022385	153022459	-	MLT1C	LTR	ERVL-MaLR	25.3	74	genome	2945	NA	NA
T2T_CAST_EiJ#2#chr4	153025474	153025725	-	MTEb	LTR	ERVL-MaLR	24.4	251	genome	10866	32	0.294497
T2T_CAST_EiJ#2#chr4	153026214	153026559	-	MTD	LTR	ERVL-MaLR	14.9	345	genome	49480	13	0.0262732
T2T_CAST_EiJ#2#chr4	153028296	153028655	+	MTD	LTR	ERVL-MaLR	19.6	359	genome	49480	13	0.0262732
T2T_CAST_EiJ#2#chr4	153028813	153029005	+	RLTR17B_Mm	LTR	ERVK	26	192	genome	48416	65	0.134253
T2T_CAST_EiJ#2#chr4	153030703	153031026	+	RMER19B	LTR	ERVK	10.8	323	genome	5882	NA	NA
T2T_CAST_EiJ#2#chr4	153032719	153033030	-	RLTR20C1_MM	LTR	ERVK	22.7	311	genome	5807	NA	NA
T2T_CAST_EiJ#2#chr4	153033369	153033396	-	ORR1B1-int	LTR	ERVL-MaLR	18.3	27	genome	79526	195	0.245203
T2T_CAST_EiJ#2#chr4	153033844	153033861	-	ORR1B1-int	LTR	ERVL-MaLR	23.9	17	genome	79526	195	0.245203
T2T_CAST_EiJ#2#chr4	153038227	153038376	+	RLTR17B_Mm	LTR	ERVK	25.2	149	genome	48416	65	0.134253
T2T_CAST_EiJ#2#chr4	153040814	153041272	+	RLTR23	LTR	ERV1	11.9	458	genome	1653	NA	NA
T2T_CAST_EiJ#2#chr4	153041557	153041975	+	RLTR35B_MM	LTR	ERVL	15.9	418	genome	513	NA	NA
T2T_CAST_EiJ#2#chr4	153042494	153042563	-	RLTR21	LTR	ERVK	22.9	69	genome	3960	2	0.0505051
T2T_CAST_EiJ#2#chr4	153042564	153042854	+	MT2B1	LTR	ERVL	12.1	290	genome	7547	7	0.0927521
T2T_CAST_EiJ#2#chr4	153042897	153043161	-	RLTR17B_Mm	LTR	ERVK	20.1	264	genome	48416	65	0.134253
T2T_CAST_EiJ#2#chr4	153049648	153049730	+	RLTR21	LTR	ERVK	21.7	82	genome	3960	2	0.0505051
T2T_CAST_EiJ#2#chr4	153056215	153056499	+	ORR1A2	LTR	ERVL-MaLR	9.1	284	genome	17150	5	0.0291545
T2T_CAST_EiJ#2#chr4	153056666	153056720	+	ORR1A2	LTR	ERVL-MaLR	0	54	genome	17150	5	0.0291545
T2T_CAST_EiJ#2#chr4	153057945	153058336	-	MLT1B	LTR	ERVL-MaLR	26.4	391	genome	5753	3	0.0521467
T2T_CAST_EiJ#2#chr4	153060103	153060250	+	ORR1C1	LTR	ERVL-MaLR	14.2	147	genome	8962	19	0.212006
T2T_CAST_EiJ#2#chr4	153060404	153060598	+	ORR1C1	LTR	ERVL-MaLR	14.2	194	genome	8962	19	0.212006
T2T_CAST_EiJ#2#chr4	153060642	153060954	+	ORR1D2	LTR	ERVL-MaLR	22.8	312	genome	16056	151	0.940458
T2T_CAST_EiJ#2#chr4	153061680	153061975	-	MTD	LTR	ERVL-MaLR	21.1	295	genome	49480	13	0.0262732
T2T_CAST_EiJ#2#chr4	153062174	153062242	-	MTD	LTR	ERVL-MaLR	10.3	68	genome	49480	13	0.0262732
T2T_CAST_EiJ#2#chr4	153062860	153062991	-	MLT1C2	LTR	ERVL-MaLR	25.9	131	genome	4540	NA	NA
T2T_CAST_EiJ#2#chr4	153066257	153066429	+	MTE2b	LTR	ERVL-MaLR	23.6	172	genome	15715	NA	NA
T2T_CAST_EiJ#2#chr4	153066562	153067080	-	LTRIS2	LTR	ERV1	4.2	518	genome	1516	41	2.70449
T2T_CAST_EiJ#2#chr4	153067082	153067148	+	MTE2b	LTR	ERVL-MaLR	13.5	66	genome	15715	NA	NA
T2T_CAST_EiJ#2#chr4	153067354	153067501	+	MTE2b	LTR	ERVL-MaLR	20.3	147	genome	15715	NA	NA
T2T_CAST_EiJ#2#chr4	153068909	153068923	+	ORR1B1-int	LTR	ERVL-MaLR	19.9	14	genome	79526	195	0.245203
T2T_CAST_EiJ#2#chr4	153070234	153070398	+	MTD	LTR	ERVL-MaLR	20.5	164	genome	49480	13	0.0262732
T2T_CAST_EiJ#2#chr4	153073412	153073561	-	ORR1F	LTR	ERVL-MaLR	21.2	149	genome	14608	6	0.0410734
T2T_CAST_EiJ#2#chr4	153073572	153073982	-	MTC	LTR	ERVL-MaLR	15.7	410	genome	26210	8	0.0305227
T2T_CAST_EiJ#2#chr4	153074635	153074799	+	MTE2a	LTR	ERVL-MaLR	25.4	164	genome	14233	NA	NA
T2T_CAST_EiJ#2#chr4	153079569	153079715	+	RLTR17B_Mm	LTR	ERVK	19.2	146	genome	48416	65	0.134253
T2T_CAST_EiJ#2#chr4	153083817	153083835	+	ORR1B1-int	LTR	ERVL-MaLR	16.8	18	genome	79526	195	0.245203
T2T_CAST_EiJ#2#chr4	153087881	153088276	-	MTA_Mm	LTR	ERVL-MaLR	3	395	genome	17925	181	1.00976
T2T_CAST_EiJ#2#chr4	153088277	153089370	-	MTA_Mm	LTR	ERVL-MaLR	3.2	1093	genome	17925	181	1.00976
T2T_CAST_EiJ#2#chr4	153089371	153089765	-	MTA_Mm	LTR	ERVL-MaLR	2.3	394	genome	17925	181	1.00976
T2T_CAST_EiJ#2#chr4	153091259	153091434	-	ORR1B1-int	LTR	ERVL-MaLR	17.9	175	genome	79526	195	0.245203
T2T_CAST_EiJ#2#chr4	153091398	153091462	-	MYSERV6-int	LTR	ERVK	14.2	64	genome	11772	143	1.21475
T2T_CAST_EiJ#2#chr4	153101089	153101245	+	ORR1B1-int	LTR	ERVL-MaLR	17.8	156	genome	79526	195	0.245203
T2T_CAST_EiJ#2#chr4	153101339	153101497	+	ORR1B1-int	LTR	ERVL-MaLR	23.1	158	genome	79526	195	0.245203
T2T_CAST_EiJ#2#chr4	153104824	153104840	-	ORR1D2	LTR	ERVL-MaLR	24.4	16	genome	16056	151	0.940458
T2T_CAST_EiJ#2#chr4	153104968	153104999	-	ORR1D2	LTR	ERVL-MaLR	24.4	31	genome	16056	151	0.940458
T2T_CAST_EiJ#2#chr4	153105616	153105697	-	ORR1D2	LTR	ERVL-MaLR	23.2	81	genome	16056	151	0.940458
T2T_CAST_EiJ#2#chr4	153105876	153105983	-	ORR1D2	LTR	ERVL-MaLR	25.9	107	genome	16056	151	0.940458
T2T_CAST_EiJ#2#chr4	153107033	153107059	+	ORR1B1-int	LTR	ERVL-MaLR	23.1	26	genome	79526	195	0.245203
T2T_CAST_EiJ#2#chr4	153107861	153107953	-	MT2B2	LTR	ERVL	22.5	92	genome	2701	1	0.0370233
T2T_CAST_EiJ#2#chr4	153109985	153110399	+	RMER19A	LTR	ERVK	17.9	414	genome	2041	NA	NA
T2T_CAST_EiJ#2#chr4	153111148	153111290	-	ORR1B1-int	LTR	ERVL-MaLR	16.8	142	genome	79526	195	0.245203
T2T_CAST_EiJ#2#chr4	153111546	153111557	+	ORR1B1-int	LTR	ERVL-MaLR	14.9	11	genome	79526	195	0.245203
T2T_CAST_EiJ#2#chr4	153112225	153112606	-	RLTR24B_MM	LTR	ERV1	17.2	381	genome	706	NA	NA
T2T_CAST_EiJ#2#chr4	153112643	153112766	-	ORR1B1-int	LTR	ERVL-MaLR	22.3	123	genome	79526	195	0.245203
T2T_CAST_EiJ#2#chr4	153112750	153112792	-	RLTR24B_MM	LTR	ERV1	18.6	42	genome	706	NA	NA
T2T_CAST_EiJ#2#chr4	153113063	153113152	+	MTC	LTR	ERVL-MaLR	26.7	89	genome	26210	8	0.0305227
T2T_CAST_EiJ#2#chr4	153113187	153113219	+	ORR1B1-int	LTR	ERVL-MaLR	19.1	32	genome	79526	195	0.245203
T2T_CAST_EiJ#2#chr4	153113345	153113371	+	ORR1B1-int	LTR	ERVL-MaLR	19.1	26	genome	79526	195	0.245203
T2T_CAST_EiJ#2#chr4	153113365	153113697	+	MTC	LTR	ERVL-MaLR	14.1	332	genome	26210	8	0.0305227
T2T_CAST_EiJ#2#chr4	153116899	153116986	-	MTD	LTR	ERVL-MaLR	23.9	87	genome	49480	13	0.0262732
T2T_CAST_EiJ#2#chr4	153132129	153132198	+	ORR1B1-int	LTR	ERVL-MaLR	22.9	69	genome	79526	195	0.245203
T2T_CAST_EiJ#2#chr4	153138751	153138784	+	RLTR25A	LTR	ERVK	5.9	33	genome	2299	47	2.04437
T2T_CAST_EiJ#2#chr4	153147508	153147649	-	ORR1A3-int	LTR	ERVL-MaLR	24.8	141	genome	10115	45	0.444884
T2T_CAST_EiJ#2#chr4	153148044	153148071	+	ORR1B1-int	LTR	ERVL-MaLR	20.3	27	genome	79526	195	0.245203
T2T_CAST_EiJ#2#chr4	153149713	153149861	+	ORR1B1-int	LTR	ERVL-MaLR	14.1	148	genome	79526	195	0.245203
T2T_CAST_EiJ#2#chr4	153149873	153150029	+	ORR1B1-int	LTR	ERVL-MaLR	20.8	156	genome	79526	195	0.245203
T2T_CAST_EiJ#2#chr4	153176619	153176914	+	ORR1B1	LTR	ERVL-MaLR	15.1	295	genome	17795	7	0.0393369
T2T_CAST_EiJ#2#chr4	153176911	153177074	+	RMER10B	LTR	ERVL	15.7	163	genome	3086	8	0.259235
T2T_CAST_EiJ#2#chr4	153177090	153177142	+	ORR1A4	LTR	ERVL-MaLR	7.5	52	genome	9347	3	0.0320959
T2T_CAST_EiJ#2#chr4	153177448	153177858	-	IAPLTR1_Mm	LTR	ERVK	5.5	410	genome	1182	12	1.01523
T2T_CAST_EiJ#2#chr4	153177859	153180216	-	IAPEz-int	LTR	ERVK	1.1	2357	genome	7054	40	0.567054
T2T_CAST_EiJ#2#chr4	153180219	153180361	-	IAPEY4_I	LTR	ERVK	5.6	142	genome	449	4	0.890869
T2T_CAST_EiJ#2#chr4	153180339	153180595	-	IAPEz-int	LTR	ERVK	4.3	256	genome	7054	40	0.567054
T2T_CAST_EiJ#2#chr4	153180602	153180652	-	IAPEz-int	LTR	ERVK	5.9	50	genome	7054	40	0.567054
T2T_CAST_EiJ#2#chr4	153180653	153180700	-	IAPLTR4_I	LTR	ERVK	20.8	47	genome	1754	8	0.4561
T2T_CAST_EiJ#2#chr4	153180685	153181255	-	IAPEz-int	LTR	ERVK	11.4	570	genome	7054	40	0.567054
T2T_CAST_EiJ#2#chr4	153181251	153181661	-	IAPLTR1_Mm	LTR	ERVK	5.5	410	genome	1182	12	1.01523
T2T_CAST_EiJ#2#chr4	153185190	153185209	+	ORR1B1-int	LTR	ERVL-MaLR	20.4	19	genome	79526	195	0.245203
T2T_CAST_EiJ#2#chr4	153187674	153187875	-	MLT2C2	LTR	ERVL	32	201	genome	559	NA	NA
T2T_CAST_EiJ#2#chr4	153191518	153191534	+	ORR1B1-int	LTR	ERVL-MaLR	18	16	genome	79526	195	0.245203
T2T_CAST_EiJ#2#chr4	153193536	153193671	-	ORR1B1-int	LTR	ERVL-MaLR	17.4	135	genome	79526	195	0.245203
T2T_CAST_EiJ#2#chr4	153194132	153194146	+	ORR1B1-int	LTR	ERVL-MaLR	15	14	genome	79526	195	0.245203
T2T_CAST_EiJ#2#chr4	153197898	153198040	-	ORR1B1-int	LTR	ERVL-MaLR	20	142	genome	79526	195	0.245203
T2T_CAST_EiJ#2#chr4	153199054	153199140	-	ORR1B1-int	LTR	ERVL-MaLR	12.8	86	genome	79526	195	0.245203
T2T_CAST_EiJ#2#chr4	153199307	153199351	-	ORR1B1-int	LTR	ERVL-MaLR	25.8	44	genome	79526	195	0.245203
T2T_CAST_EiJ#2#chr4	153199801	153199815	-	MYSERV6-int	LTR	ERVK	19.1	14	genome	11772	143	1.21475
T2T_CAST_EiJ#2#chr4	153199874	153199884	-	MYSERV6-int	LTR	ERVK	19.1	10	genome	11772	143	1.21475
T2T_CAST_EiJ#2#chr4	153200604	153200660	-	MYSERV6-int	LTR	ERVK	12.3	56	genome	11772	143	1.21475
T2T_CAST_EiJ#2#chr4	153201012	153201027	+	ORR1A3-int	LTR	ERVL-MaLR	19.1	15	genome	10115	45	0.444884
T2T_CAST_EiJ#2#chr4	153201895	153202189	+	RLTR31C_MM	LTR	ERVK	22.6	294	genome	636	NA	NA
T2T_CAST_EiJ#2#chr4	153202371	153202411	-	ORR1D1	LTR	ERVL-MaLR	17.7	40	genome	23044	11	0.0477348
T2T_CAST_EiJ#2#chr4	153204160	153204453	-	ORR1D1	LTR	ERVL-MaLR	18.2	293	genome	23044	11	0.0477348
T2T_CAST_EiJ#2#chr4	153205701	153205716	+	ORR1B1-int	LTR	ERVL-MaLR	20.4	15	genome	79526	195	0.245203
T2T_CAST_EiJ#2#chr4	153205863	153205874	+	ORR1B1-int	LTR	ERVL-MaLR	20.4	11	genome	79526	195	0.245203
T2T_CAST_EiJ#2#chr4	153208129	153208196	-	MYSERV6-int	LTR	ERVK	16.7	67	genome	11772	143	1.21475
T2T_CAST_EiJ#2#chr4	153211020	153211034	+	ORR1B1-int	LTR	ERVL-MaLR	13.8	14	genome	79526	195	0.245203
T2T_CAST_EiJ#2#chr4	153215764	153215897	-	ORR1B1-int	LTR	ERVL-MaLR	20	133	genome	79526	195	0.245203
T2T_CAST_EiJ#2#chr4	153217131	153217145	+	ORR1B1-int	LTR	ERVL-MaLR	15	14	genome	79526	195	0.245203
T2T_CAST_EiJ#2#chr4	153217296	153217486	+	ORR1B1-int	LTR	ERVL-MaLR	20.2	190	genome	79526	195	0.245203
T2T_CAST_EiJ#2#chr4	153217629	153217958	-	ORR1A4	LTR	ERVL-MaLR	14	329	genome	9347	3	0.0320959
T2T_CAST_EiJ#2#chr4	153218086	153218154	-	ORR1A4	LTR	ERVL-MaLR	14	68	genome	9347	3	0.0320959
T2T_CAST_EiJ#2#chr4	153222179	153222214	-	ORR1B1-int	LTR	ERVL-MaLR	18	35	genome	79526	195	0.245203
T2T_CAST_EiJ#2#chr4	153229156	153229315	-	MTD	LTR	ERVL-MaLR	18.8	159	genome	49480	13	0.0262732
T2T_CAST_EiJ#2#chr4	153229546	153229579	-	MYSERV6-int	LTR	ERVK	14.7	33	genome	11772	143	1.21475
T2T_CAST_EiJ#2#chr4	153230078	153230208	-	MTD	LTR	ERVL-MaLR	27.6	130	genome	49480	13	0.0262732
T2T_CAST_EiJ#2#chr4	153231611	153231640	-	ORR1B1-int	LTR	ERVL-MaLR	10.7	29	genome	79526	195	0.245203
T2T_CAST_EiJ#2#chr4	153232003	153232111	-	ORR1B1-int	LTR	ERVL-MaLR	20.6	108	genome	79526	195	0.245203
T2T_CAST_EiJ#2#chr4	153236203	153236217	-	ORR1B1-int	LTR	ERVL-MaLR	18.3	14	genome	79526	195	0.245203
T2T_CAST_EiJ#2#chr4	153236360	153236413	-	ORR1B1-int	LTR	ERVL-MaLR	18.3	53	genome	79526	195	0.245203
T2T_CAST_EiJ#2#chr4	153241442	153241487	+	ORR1B1-int	LTR	ERVL-MaLR	12.9	45	genome	79526	195	0.245203
T2T_CAST_EiJ#2#chr4	153242639	153242694	-	MYSERV6-int	LTR	ERVK	11.4	55	genome	11772	143	1.21475
T2T_CAST_EiJ#2#chr4	153242729	153242743	-	MYSERV6-int	LTR	ERVK	11.4	14	genome	11772	143	1.21475
T2T_CAST_EiJ#2#chr4	153245952	153246046	+	RLTR17B_Mm	LTR	ERVK	15.8	94	genome	48416	65	0.134253
T2T_CAST_EiJ#2#chr4	153246025	153246542	-	MT2B1	LTR	ERVL	17.9	517	genome	7547	7	0.0927521
T2T_CAST_EiJ#2#chr4	153251116	153251130	+	ORR1B1-int	LTR	ERVL-MaLR	23.5	14	genome	79526	195	0.245203
T2T_CAST_EiJ#2#chr4	153251515	153251535	+	ORR1B1-int	LTR	ERVL-MaLR	26	20	genome	79526	195	0.245203
T2T_CAST_EiJ#2#chr4	153255896	153255926	-	ORR1B1-int	LTR	ERVL-MaLR	24.1	30	genome	79526	195	0.245203
T2T_CAST_EiJ#2#chr4	153259621	153259958	-	MTD	LTR	ERVL-MaLR	19.6	337	genome	49480	13	0.0262732
T2T_CAST_EiJ#2#chr4	153261480	153261899	-	RLTR20A2	LTR	ERVK	19.3	419	genome	450	NA	NA
T2T_CAST_EiJ#2#chr4	153273318	153273460	-	ORR1B1-int	LTR	ERVL-MaLR	17.7	142	genome	79526	195	0.245203
T2T_CAST_EiJ#2#chr4	153284589	153284625	-	ORR1B1-int	LTR	ERVL-MaLR	20.9	36	genome	79526	195	0.245203
T2T_CAST_EiJ#2#chr4	153285927	153286069	-	ORR1B1-int	LTR	ERVL-MaLR	15.6	142	genome	79526	195	0.245203
T2T_CAST_EiJ#2#chr4	153290491	153290616	-	ORR1B1-int	LTR	ERVL-MaLR	26.2	125	genome	79526	195	0.245203
T2T_CAST_EiJ#2#chr4	153292578	153292640	-	RLTR31D_MM	LTR	ERVK	9.1	62	genome	6043	NA	NA
T2T_CAST_EiJ#2#chr4	153295553	153295872	+	MTEa	LTR	ERVL-MaLR	20.8	319	genome	17586	7	0.0398044
T2T_CAST_EiJ#2#chr4	153298904	153298919	+	ORR1B1-int	LTR	ERVL-MaLR	15	15	genome	79526	195	0.245203
T2T_CAST_EiJ#2#chr4	153308765	153308782	+	ORR1B1-int	LTR	ERVL-MaLR	28.6	17	genome	79526	195	0.245203
T2T_CAST_EiJ#2#chr4	153313088	153313140	-	ORR1B1-int	LTR	ERVL-MaLR	9.4	52	genome	79526	195	0.245203
T2T_CAST_EiJ#2#chr4	153314031	153314240	+	RLTR10C	LTR	ERVK	4.1	209	genome	1642	13	0.791717
T2T_CAST_EiJ#2#chr4	153314275	153314477	+	RLTR10C	LTR	ERVK	4.1	202	genome	1642	13	0.791717
T2T_CAST_EiJ#2#chr4	153315111	153315182	-	MLTR14	LTR	ERV1	23.9	71	genome	5640	44	0.780142
T2T_CAST_EiJ#2#chr4	153315478	153315493	+	ORR1B1-int	LTR	ERVL-MaLR	25.1	15	genome	79526	195	0.245203
T2T_CAST_EiJ#2#chr4	153315880	153316144	-	MLTR14	LTR	ERV1	22	264	genome	5640	44	0.780142
T2T_CAST_EiJ#2#chr4	153317642	153317685	+	ORR1B1-int	LTR	ERVL-MaLR	28.9	43	genome	79526	195	0.245203
T2T_CAST_EiJ#2#chr4	153319488	153319629	+	ORR1B1-int	LTR	ERVL-MaLR	15.1	141	genome	79526	195	0.245203
T2T_CAST_EiJ#2#chr4	153319891	153320019	-	ORR1B1	LTR	ERVL-MaLR	9.3	128	genome	17795	7	0.0393369
T2T_CAST_EiJ#2#chr4	153320020	153320447	+	RLTR31C_MM	LTR	ERVK	23	427	genome	636	NA	NA
T2T_CAST_EiJ#2#chr4	153320504	153320745	-	ORR1B1	LTR	ERVL-MaLR	12.2	241	genome	17795	7	0.0393369
T2T_CAST_EiJ#2#chr4	153322466	153322482	-	ORR1B1-int	LTR	ERVL-MaLR	15.3	16	genome	79526	195	0.245203
T2T_CAST_EiJ#2#chr4	153324273	153324348	-	ORR1A3	LTR	ERVL-MaLR	4	75	genome	5295	23	0.434372
T2T_CAST_EiJ#2#chr4	153326119	153326177	+	MTEa	LTR	ERVL-MaLR	15.5	58	genome	17586	7	0.0398044
T2T_CAST_EiJ#2#chr4	153326628	153326793	+	MT2B1	LTR	ERVL	13.5	165	genome	7547	7	0.0927521
T2T_CAST_EiJ#2#chr4	153327006	153327363	-	RLTR8	LTR	ERVK	6.2	357	genome	291	NA	NA
T2T_CAST_EiJ#2#chr4	153334226	153334305	-	RLTR17B_Mm	LTR	ERVK	21.2	79	genome	48416	65	0.134253
T2T_CAST_EiJ#2#chr4	153335928	153336182	-	ORR1A2	LTR	ERVL-MaLR	10.9	254	genome	17150	5	0.0291545
T2T_CAST_EiJ#2#chr4	153337735	153337873	+	MER21C	LTR	ERVL	26.6	138	genome	1423	NA	NA
T2T_CAST_EiJ#2#chr4	153338498	153338555	-	ORR1F	LTR	ERVL-MaLR	12.3	57	genome	14608	6	0.0410734
T2T_CAST_EiJ#2#chr4	153338930	153339194	-	RLTR31D_MM	LTR	ERVK	21	264	genome	6043	NA	NA
T2T_CAST_EiJ#2#chr4	153342196	153342772	-	RMER6A	LTR	ERVK	12.7	576	genome	4955	302	6.09485
T2T_CAST_EiJ#2#chr4	153342740	153342762	+	ORR1B1-int	LTR	ERVL-MaLR	14.3	22	genome	79526	195	0.245203
T2T_CAST_EiJ#2#chr4	153342943	153343046	-	RMER6A	LTR	ERVK	14.9	103	genome	4955	302	6.09485
T2T_CAST_EiJ#2#chr4	153345922	153346238	+	ORR1C1	LTR	ERVL-MaLR	15.9	316	genome	8962	19	0.212006
T2T_CAST_EiJ#2#chr4	153346558	153346858	-	ORR1A2	LTR	ERVL-MaLR	9.8	300	genome	17150	5	0.0291545
T2T_CAST_EiJ#2#chr4	153350479	153350502	-	ORR1B1-int	LTR	ERVL-MaLR	21.7	23	genome	79526	195	0.245203
T2T_CAST_EiJ#2#chr4	153350649	153350697	-	ORR1B1-int	LTR	ERVL-MaLR	21.7	48	genome	79526	195	0.245203
T2T_CAST_EiJ#2#chr4	153355001	153355097	+	MSTD	LTR	ERVL-MaLR	27.8	96	genome	4909	NA	NA
T2T_CAST_EiJ#2#chr4	153355154	153355425	-	MERV1_LTR	LTR	ERV1	9.4	271	genome	638	NA	NA
T2T_CAST_EiJ#2#chr4	153355475	153355675	-	MERV1_LTR	LTR	ERV1	15.5	200	genome	638	NA	NA
T2T_CAST_EiJ#2#chr4	153358762	153358779	+	ORR1B1-int	LTR	ERVL-MaLR	15.3	17	genome	79526	195	0.245203
T2T_CAST_EiJ#2#chr4	153359087	153359482	+	MTA_Mm	LTR	ERVL-MaLR	2.3	395	genome	17925	181	1.00976
T2T_CAST_EiJ#2#chr4	153360285	153360594	+	ORR1A2	LTR	ERVL-MaLR	5.5	309	genome	17150	5	0.0291545
T2T_CAST_EiJ#2#chr4	153365744	153365848	-	MLTR11B	LTR	ERVK	21.6	104	genome	2877	NA	NA
T2T_CAST_EiJ#2#chr4	153365892	153366015	-	MLTR11B	LTR	ERVK	23.1	123	genome	2877	NA	NA
T2T_CAST_EiJ#2#chr4	153366419	153366813	-	MTA_Mm	LTR	ERVL-MaLR	2	394	genome	17925	181	1.00976
T2T_CAST_EiJ#2#chr4	153366814	153367319	-	MTA_Mm	LTR	ERVL-MaLR	4.1	505	genome	17925	181	1.00976
T2T_CAST_EiJ#2#chr4	153369076	153369408	-	MTD	LTR	ERVL-MaLR	26.2	332	genome	49480	13	0.0262732
T2T_CAST_EiJ#2#chr4	153371011	153371027	+	ORR1B1-int	LTR	ERVL-MaLR	13.8	16	genome	79526	195	0.245203
T2T_CAST_EiJ#2#chr4	153371649	153371734	+	ORR1B1-int	LTR	ERVL-MaLR	22.1	85	genome	79526	195	0.245203
T2T_CAST_EiJ#2#chr4	153374967	153375579	-	RMER15	LTR	ERVL	16.4	612	genome	13271	41	0.308944
T2T_CAST_EiJ#2#chr4	153376284	153376423	-	RLTR28	LTR	ERVL	14.8	139	genome	1934	NA	NA
T2T_CAST_EiJ#2#chr4	153377314	153377334	+	ORR1B1-int	LTR	ERVL-MaLR	26.6	20	genome	79526	195	0.245203
T2T_CAST_EiJ#2#chr4	153381883	153382063	-	IAP1-MM_LTR	LTR	ERVK	13.7	180	genome	393	NA	NA
T2T_CAST_EiJ#2#chr4	153395740	153395759	-	RLTR17B_Mm	LTR	ERVK	25.6	19	genome	48416	65	0.134253
T2T_CAST_EiJ#2#chr4	153398610	153398714	-	MYSERV6-int	LTR	ERVK	25.7	104	genome	11772	143	1.21475
T2T_CAST_EiJ#2#chr4	153401684	153402189	-	RLTR28	LTR	ERVL	14.2	505	genome	1934	NA	NA
T2T_CAST_EiJ#2#chr4	153404295	153404642	-	RLTR15	LTR	ERVK	17.5	347	genome	2410	NA	NA
T2T_CAST_EiJ#2#chr4	153406051	153406138	-	MLT1C	LTR	ERVL-MaLR	26.4	87	genome	2945	NA	NA
T2T_CAST_EiJ#2#chr4	153407731	153407816	+	ORR1B1-int	LTR	ERVL-MaLR	16.3	85	genome	79526	195	0.245203
T2T_CAST_EiJ#2#chr4	153430589	153430702	-	RLTR17B_Mm	LTR	ERVK	20.9	113	genome	48416	65	0.134253
T2T_CAST_EiJ#2#chr4	153438416	153438432	+	ORR1B1-int	LTR	ERVL-MaLR	24.2	16	genome	79526	195	0.245203
T2T_CAST_EiJ#2#chr4	153444316	153444423	+	MTD	LTR	ERVL-MaLR	22.2	107	genome	49480	13	0.0262732
T2T_CAST_EiJ#2#chr4	153444851	153444984	-	MTE2a	LTR	ERVL-MaLR	24	133	genome	14233	NA	NA
T2T_CAST_EiJ#2#chr4	153445685	153445880	+	RMER17C	LTR	ERVK	21.6	195	genome	6741	18	0.267023
T2T_CAST_EiJ#2#chr4	153446111	153446263	+	RMER17C	LTR	ERVK	21.6	152	genome	6741	18	0.267023
T2T_CAST_EiJ#2#chr4	153458057	153458154	-	ORR1B1-int	LTR	ERVL-MaLR	20.2	97	genome	79526	195	0.245203
T2T_CAST_EiJ#2#chr4	153471775	153471849	-	RLTR20A4	LTR	ERVK	15.7	74	genome	12621	6	0.0475398
T2T_CAST_EiJ#2#chr4	153472012	153472029	+	ORR1B1-int	LTR	ERVL-MaLR	13.6	17	genome	79526	195	0.245203
T2T_CAST_EiJ#2#chr4	153472177	153472188	+	ORR1B1-int	LTR	ERVL-MaLR	13.6	11	genome	79526	195	0.245203
T2T_CAST_EiJ#2#chr4	153473273	153473390	-	MT2B	LTR	ERVL	18.4	117	genome	11972	30	0.250585
T2T_CAST_EiJ#2#chr4	153485088	153485102	+	ORR1B1-int	LTR	ERVL-MaLR	15	14	genome	79526	195	0.245203
T2T_CAST_EiJ#2#chr4	153485863	153485876	+	MYSERV6-int	LTR	ERVK	7.4	13	genome	11772	143	1.21475
T2T_CAST_EiJ#2#chr4	153491653	153491728	+	RMER12C	LTR	ERVK	6.1	75	genome	7468	10	0.133905
T2T_CAST_EiJ#2#chr4	153491761	153491856	+	RMER12C	LTR	ERVK	11.9	95	genome	7468	10	0.133905
T2T_CAST_EiJ#2#chr4	153507298	153507441	+	RLTR21	LTR	ERVK	23.4	143	genome	3960	2	0.0505051
T2T_CAST_EiJ#2#chr4	153515355	153515426	-	ORR1B1-int	LTR	ERVL-MaLR	18.1	71	genome	79526	195	0.245203
T2T_CAST_EiJ#2#chr4	153518715	153518778	-	RLTR20A4	LTR	ERVK	3.2	63	genome	12621	6	0.0475398
T2T_CAST_EiJ#2#chr4	153529289	153529669	-	MTB	LTR	ERVL-MaLR	4.7	380	genome	7987	1	0.0125203
T2T_CAST_EiJ#2#chr4	153551103	153551496	+	MTA_Mm	LTR	ERVL-MaLR	1.8	393	genome	17925	181	1.00976
T2T_CAST_EiJ#2#chr4	153552139	153552189	+	ORR1C2	LTR	ERVL-MaLR	10.7	50	genome	12196	NA	NA
T2T_CAST_EiJ#2#chr4	153556362	153556466	+	MLT1C	LTR	ERVL-MaLR	25.7	104	genome	2945	NA	NA
T2T_CAST_EiJ#2#chr4	153562063	153562144	-	ORR1B1-int	LTR	ERVL-MaLR	15.8	81	genome	79526	195	0.245203
T2T_CAST_EiJ#2#chr4	153562626	153562767	-	MTD	LTR	ERVL-MaLR	23.4	141	genome	49480	13	0.0262732
T2T_CAST_EiJ#2#chr4	153562959	153563147	-	MTD	LTR	ERVL-MaLR	16.8	188	genome	49480	13	0.0262732
T2T_CAST_EiJ#2#chr4	153565194	153565231	-	RLTR17B_Mm	LTR	ERVK	25.3	37	genome	48416	65	0.134253
T2T_CAST_EiJ#2#chr4	153565273	153565630	-	RLTR17B_Mm	LTR	ERVK	20.9	357	genome	48416	65	0.134253
T2T_CAST_EiJ#2#chr4	153569424	153569459	-	ORR1B1-int	LTR	ERVL-MaLR	16.9	35	genome	79526	195	0.245203
T2T_CAST_EiJ#2#chr4	153569447	153569530	+	RLTR21	LTR	ERVK	23.8	83	genome	3960	2	0.0505051
T2T_CAST_EiJ#2#chr4	153570944	153571254	-	MTC	LTR	ERVL-MaLR	11.4	310	genome	26210	8	0.0305227
T2T_CAST_EiJ#2#chr4	153572080	153572231	-	MLT1C2	LTR	ERVL-MaLR	30.2	151	genome	4540	NA	NA
T2T_CAST_EiJ#2#chr4	153580534	153580684	+	ORR1D1	LTR	ERVL-MaLR	16.6	150	genome	23044	11	0.0477348
T2T_CAST_EiJ#2#chr4	153581160	153581267	+	MTEa	LTR	ERVL-MaLR	34.3	107	genome	17586	7	0.0398044
T2T_CAST_EiJ#2#chr4	153585063	153585504	+	MLT1F2	LTR	ERVL-MaLR	30.2	441	genome	1114	NA	NA
T2T_CAST_EiJ#2#chr4	153593846	153593933	-	RLTR31D_MM	LTR	ERVK	15.9	87	genome	6043	NA	NA
T2T_CAST_EiJ#2#chr4	153593855	153593948	+	RMER17C2	LTR	ERVK	19.1	93	genome	2916	10	0.342936
T2T_CAST_EiJ#2#chr4	153594086	153594112	-	ORR1A3-int	LTR	ERVL-MaLR	29.8	26	genome	10115	45	0.444884
T2T_CAST_EiJ#2#chr4	153598826	153598838	+	ORR1E	LTR	ERVL-MaLR	23.7	12	genome	19782	NA	NA
T2T_CAST_EiJ#2#chr4	153599811	153600091	+	ORR1E	LTR	ERVL-MaLR	22.5	280	genome	19782	NA	NA
T2T_CAST_EiJ#2#chr4	153600905	153601169	-	MTD	LTR	ERVL-MaLR	18.2	264	genome	49480	13	0.0262732
T2T_CAST_EiJ#2#chr4	153602166	153602283	-	MLT1A	LTR	ERVL-MaLR	25.4	117	genome	4094	NA	NA
T2T_CAST_EiJ#2#chr4	153606818	153607048	-	RLTR17B_Mm	LTR	ERVK	24.2	230	genome	48416	65	0.134253
T2T_CAST_EiJ#2#chr4	153612831	153613171	+	MLT1C2	LTR	ERVL-MaLR	28.2	340	genome	4540	NA	NA
T2T_CAST_EiJ#2#chr4	153619746	153620399	+	RMER6C	LTR	ERVK	13.2	653	genome	5529	8	0.144692
T2T_CAST_EiJ#2#chr4	153621326	153621555	-	MTEb	LTR	ERVL-MaLR	30.2	229	genome	10866	32	0.294497
T2T_CAST_EiJ#2#chr4	153621605	153621736	+	MLT1A	LTR	ERVL-MaLR	27.5	131	genome	4094	NA	NA
T2T_CAST_EiJ#2#chr4	153622274	153622341	+	MLT1A	LTR	ERVL-MaLR	25.4	67	genome	4094	NA	NA
T2T_CAST_EiJ#2#chr4	153627902	153628368	+	RLTR28	LTR	ERVL	12.4	466	genome	1934	NA	NA
T2T_CAST_EiJ#2#chr4	153628376	153628687	-	MLTR14	LTR	ERV1	18.7	311	genome	5640	44	0.780142
T2T_CAST_EiJ#2#chr4	153634505	153634624	-	RLTR17B_Mm	LTR	ERVK	23.7	119	genome	48416	65	0.134253
T2T_CAST_EiJ#2#chr4	153642238	153642260	+	RLTR17B_Mm	LTR	ERVK	23.7	22	genome	48416	65	0.134253
T2T_CAST_EiJ#2#chr4	153642333	153642428	+	RLTR17B_Mm	LTR	ERVK	23.7	95	genome	48416	65	0.134253
T2T_CAST_EiJ#2#chr4	153658771	153659141	-	MTD	LTR	ERVL-MaLR	21.3	370	genome	49480	13	0.0262732
T2T_CAST_EiJ#2#chr4	153662382	153662547	-	RMER13A2	LTR	ERVK	22.4	165	genome	1486	NA	NA
T2T_CAST_EiJ#2#chr4	153662671	153663166	-	RMER13A2	LTR	ERVK	16.5	495	genome	1486	NA	NA
T2T_CAST_EiJ#2#chr4	153673176	153673230	-	ORR1B1-int	LTR	ERVL-MaLR	20.1	54	genome	79526	195	0.245203
T2T_CAST_EiJ#2#chr4	153710424	153710822	-	MTB	LTR	ERVL-MaLR	7.5	398	genome	7987	1	0.0125203
T2T_CAST_EiJ#2#chr4	153710912	153711211	+	MLT2D	LTR	ERVL	28.8	299	genome	1225	NA	NA
T2T_CAST_EiJ#2#chr4	153719499	153719601	-	MER21C	LTR	ERVL	32	102	genome	1423	NA	NA
T2T_CAST_EiJ#2#chr4	153721469	153721846	-	MTEa	LTR	ERVL-MaLR	20.9	377	genome	17586	7	0.0398044
T2T_CAST_EiJ#2#chr4	153721860	153722022	-	ERVL67B-int	LTR	ERVL	33.3	162	genome	356	14	3.93258
T2T_CAST_EiJ#2#chr4	153723296	153723356	-	ERVL-E-int	LTR	ERVL	16.4	60	genome	799	2	0.250313
T2T_CAST_EiJ#2#chr4	153724849	153725317	-	RLTR17B_Mm	LTR	ERVK	17.4	468	genome	48416	65	0.134253
T2T_CAST_EiJ#2#chr4	153726145	153726332	-	MLTR14	LTR	ERV1	29.7	187	genome	5640	44	0.780142
T2T_CAST_EiJ#2#chr4	153726650	153726965	-	RLTR17B_Mm	LTR	ERVK	22.6	315	genome	48416	65	0.134253
T2T_CAST_EiJ#2#chr4	153728483	153728671	-	ORR1F	LTR	ERVL-MaLR	25.9	188	genome	14608	6	0.0410734
T2T_CAST_EiJ#2#chr4	153728965	153729465	+	MLTR14	LTR	ERV1	21.9	500	genome	5640	44	0.780142
T2T_CAST_EiJ#2#chr4	153729757	153730140	-	ORR1B1	LTR	ERVL-MaLR	11	383	genome	17795	7	0.0393369
T2T_CAST_EiJ#2#chr4	153733367	153733517	+	RLTR17B_Mm	LTR	ERVK	21.3	150	genome	48416	65	0.134253
T2T_CAST_EiJ#2#chr4	153733765	153734127	-	ORR1A1	LTR	ERVL-MaLR	10.6	362	genome	5311	10	0.188288
T2T_CAST_EiJ#2#chr4	153735974	153736283	+	RLTR17B_Mm	LTR	ERVK	23.3	309	genome	48416	65	0.134253
T2T_CAST_EiJ#2#chr4	153739193	153739329	+	ORR1B2	LTR	ERVL-MaLR	15.7	136	genome	9689	NA	NA
T2T_CAST_EiJ#2#chr4	153739333	153739637	+	ORR1B2	LTR	ERVL-MaLR	15.8	304	genome	9689	NA	NA
T2T_CAST_EiJ#2#chr4	153740471	153740696	-	RLTR17B_Mm	LTR	ERVK	29.3	225	genome	48416	65	0.134253
T2T_CAST_EiJ#2#chr4	153742243	153742386	+	ORR1D2	LTR	ERVL-MaLR	23.4	143	genome	16056	151	0.940458
T2T_CAST_EiJ#2#chr4	153742413	153742897	-	RMER15	LTR	ERVL	18.3	484	genome	13271	41	0.308944
T2T_CAST_EiJ#2#chr4	153742975	153743035	-	MTEa	LTR	ERVL-MaLR	29.5	60	genome	17586	7	0.0398044
T2T_CAST_EiJ#2#chr4	153743261	153743380	-	MTEa	LTR	ERVL-MaLR	23.3	119	genome	17586	7	0.0398044
T2T_CAST_EiJ#2#chr4	153744013	153744134	-	MTEa	LTR	ERVL-MaLR	21.5	121	genome	17586	7	0.0398044
T2T_CAST_EiJ#2#chr4	153745628	153745999	+	MTC	LTR	ERVL-MaLR	13.7	371	genome	26210	8	0.0305227
T2T_CAST_EiJ#2#chr4	153746123	153746656	+	RLTR17B_Mm	LTR	ERVK	19.4	533	genome	48416	65	0.134253
T2T_CAST_EiJ#2#chr4	153748018	153748190	+	ORR1A3-int	LTR	ERVL-MaLR	21.7	172	genome	10115	45	0.444884
T2T_CAST_EiJ#2#chr4	153750796	153750909	+	MTEa	LTR	ERVL-MaLR	21.4	113	genome	17586	7	0.0398044
T2T_CAST_EiJ#2#chr4	153750910	153751317	+	MTB_Mm	LTR	ERVL-MaLR	3.9	407	genome	5528	NA	NA
T2T_CAST_EiJ#2#chr4	153751318	153751416	+	MTEa	LTR	ERVL-MaLR	15.1	98	genome	17586	7	0.0398044
T2T_CAST_EiJ#2#chr4	153752858	153752964	-	MTEa	LTR	ERVL-MaLR	23.4	106	genome	17586	7	0.0398044
T2T_CAST_EiJ#2#chr4	153757968	153758331	-	MTD	LTR	ERVL-MaLR	16.5	363	genome	49480	13	0.0262732
T2T_CAST_EiJ#2#chr4	153759785	153760188	+	ORR1B1	LTR	ERVL-MaLR	17.9	403	genome	17795	7	0.0393369
T2T_CAST_EiJ#2#chr4	153761860	153761944	+	ORR1B1	LTR	ERVL-MaLR	25.5	84	genome	17795	7	0.0393369
T2T_CAST_EiJ#2#chr4	153762092	153762515	+	RLTR9F	LTR	ERVK	6.4	423	genome	430	NA	NA
T2T_CAST_EiJ#2#chr4	153762517	153762819	-	MTD	LTR	ERVL-MaLR	23.9	302	genome	49480	13	0.0262732
T2T_CAST_EiJ#2#chr4	153762862	153762972	+	MLT1A1	LTR	ERVL-MaLR	29.1	110	genome	3461	NA	NA
T2T_CAST_EiJ#2#chr4	153763033	153763203	+	MLT1D	LTR	ERVL-MaLR	30.5	170	genome	5011	1	0.0199561
T2T_CAST_EiJ#2#chr4	153764208	153764308	+	RLTR17B_Mm	LTR	ERVK	25.7	100	genome	48416	65	0.134253
T2T_CAST_EiJ#2#chr4	153766216	153766578	+	MTE2a	LTR	ERVL-MaLR	20	362	genome	14233	NA	NA
T2T_CAST_EiJ#2#chr4	153772640	153773107	-	RMER19A	LTR	ERVK	14.8	467	genome	2041	NA	NA
T2T_CAST_EiJ#2#chr4	153774679	153774816	+	MTD	LTR	ERVL-MaLR	26.1	137	genome	49480	13	0.0262732
T2T_CAST_EiJ#2#chr4	153774861	153774986	+	MTD	LTR	ERVL-MaLR	23.5	125	genome	49480	13	0.0262732
T2T_CAST_EiJ#2#chr4	153775142	153775245	-	MLTR14	LTR	ERV1	18.3	103	genome	5640	44	0.780142
T2T_CAST_EiJ#2#chr4	153776189	153776827	+	RLTR30D2_MM	LTR	ERV1	14.1	638	genome	751	NA	NA
T2T_CAST_EiJ#2#chr4	153777466	153777825	-	RLTR8	LTR	ERVK	7	359	genome	291	NA	NA
T2T_CAST_EiJ#2#chr4	153778885	153779006	+	RLTR20A4	LTR	ERVK	21.4	121	genome	12621	6	0.0475398
T2T_CAST_EiJ#2#chr4	153779790	153779921	-	LTR40b	LTR	ERVL	27.5	131	genome	347	NA	NA
T2T_CAST_EiJ#2#chr4	153781554	153781719	-	RLTR17B_Mm	LTR	ERVK	26.2	165	genome	48416	65	0.134253
T2T_CAST_EiJ#2#chr4	153783076	153783411	-	MTEa	LTR	ERVL-MaLR	24.4	335	genome	17586	7	0.0398044
T2T_CAST_EiJ#2#chr4	153784116	153784340	+	MTD	LTR	ERVL-MaLR	24.4	224	genome	49480	13	0.0262732
T2T_CAST_EiJ#2#chr4	153784341	153784677	-	ORR1A2	LTR	ERVL-MaLR	8.5	336	genome	17150	5	0.0291545
T2T_CAST_EiJ#2#chr4	153784694	153784821	+	MTD	LTR	ERVL-MaLR	22.8	127	genome	49480	13	0.0262732
T2T_CAST_EiJ#2#chr4	153785100	153785206	-	MLT1K	LTR	ERVL-MaLR	30.8	106	genome	870	NA	NA
T2T_CAST_EiJ#2#chr4	153788679	153788900	-	MT2A	LTR	ERVL	25.3	221	genome	7837	37	0.472119
T2T_CAST_EiJ#2#chr4	153788976	153789097	+	MER74A	LTR	ERVL	28.7	121	genome	433	NA	NA
T2T_CAST_EiJ#2#chr4	153790632	153790808	-	ORR1D1	LTR	ERVL-MaLR	17.7	176	genome	23044	11	0.0477348
T2T_CAST_EiJ#2#chr4	153790796	153790871	-	RLTR20A4	LTR	ERVK	20.3	75	genome	12621	6	0.0475398
T2T_CAST_EiJ#2#chr4	153790859	153791015	-	RLTR17B_Mm	LTR	ERVK	21	156	genome	48416	65	0.134253
T2T_CAST_EiJ#2#chr4	153791297	153791309	-	RLTR17B_Mm	LTR	ERVK	25	12	genome	48416	65	0.134253
T2T_CAST_EiJ#2#chr4	153791303	153791457	-	ORR1D1	LTR	ERVL-MaLR	21.3	154	genome	23044	11	0.0477348
T2T_CAST_EiJ#2#chr4	153791652	153791708	-	MTD	LTR	ERVL-MaLR	23.2	56	genome	49480	13	0.0262732
T2T_CAST_EiJ#2#chr4	153793779	153794041	+	ORR1D2	LTR	ERVL-MaLR	19.1	262	genome	16056	151	0.940458
T2T_CAST_EiJ#2#chr4	153794036	153794197	-	ORR1D1	LTR	ERVL-MaLR	24.7	161	genome	23044	11	0.0477348
T2T_CAST_EiJ#2#chr4	153795013	153795979	+	RMER19B	LTR	ERVK	13.1	966	genome	5882	NA	NA
T2T_CAST_EiJ#2#chr4	153799221	153799272	+	RMER12C	LTR	ERVK	17.3	51	genome	7468	10	0.133905
T2T_CAST_EiJ#2#chr4	153802459	153802503	-	ORR1A1-int	LTR	ERVL-MaLR	22.2	44	genome	2726	4	0.146735
T2T_CAST_EiJ#2#chr4	153804555	153804897	-	ORR1A1	LTR	ERVL-MaLR	4.1	342	genome	5311	10	0.188288
T2T_CAST_EiJ#2#chr4	153804906	153805037	+	RMER15	LTR	ERVL	27.3	131	genome	13271	41	0.308944
T2T_CAST_EiJ#2#chr4	153805134	153805409	-	MLT1A1	LTR	ERVL-MaLR	29	275	genome	3461	NA	NA
T2T_CAST_EiJ#2#chr4	153807076	153807092	+	ORR1B1-int	LTR	ERVL-MaLR	19	16	genome	79526	195	0.245203
T2T_CAST_EiJ#2#chr4	153811704	153811909	-	ORR1D2	LTR	ERVL-MaLR	17.5	205	genome	16056	151	0.940458
T2T_CAST_EiJ#2#chr4	153812643	153812686	-	RLTR31D_MM	LTR	ERVK	7	43	genome	6043	NA	NA
T2T_CAST_EiJ#2#chr4	153812787	153812799	-	RLTR31D_MM	LTR	ERVK	7	12	genome	6043	NA	NA
T2T_CAST_EiJ#2#chr4	153812800	153812999	+	MTEb	LTR	ERVL-MaLR	25.7	199	genome	10866	32	0.294497
T2T_CAST_EiJ#2#chr4	153813747	153813781	-	RLTR17B_Mm	LTR	ERVK	22.3	34	genome	48416	65	0.134253
T2T_CAST_EiJ#2#chr4	153813953	153814058	-	RLTR17B_Mm	LTR	ERVK	27.3	105	genome	48416	65	0.134253
T2T_CAST_EiJ#2#chr4	153815657	153816051	-	MTA_Mm	LTR	ERVL-MaLR	3.8	394	genome	17925	181	1.00976
T2T_CAST_EiJ#2#chr4	153817921	153818046	+	MTEa	LTR	ERVL-MaLR	21.4	125	genome	17586	7	0.0398044
T2T_CAST_EiJ#2#chr4	153818534	153818922	+	MTD	LTR	ERVL-MaLR	19	388	genome	49480	13	0.0262732
T2T_CAST_EiJ#2#chr4	153826111	153826320	+	RLTR17B_Mm	LTR	ERVK	18.5	209	genome	48416	65	0.134253
T2T_CAST_EiJ#2#chr4	153827899	153828283	+	MTB_Mm	LTR	ERVL-MaLR	7.7	384	genome	5528	NA	NA
T2T_CAST_EiJ#2#chr4	153828735	153829253	-	RMER4B	LTR	ERVK	12.3	518	genome	5376	NA	NA
T2T_CAST_EiJ#2#chr4	153829952	153830088	-	RLTR11A	LTR	ERVK	13.3	136	genome	3964	NA	NA
T2T_CAST_EiJ#2#chr4	153830958	153831037	+	ORR1F	LTR	ERVL-MaLR	24.4	79	genome	14608	6	0.0410734
T2T_CAST_EiJ#2#chr4	153831084	153831285	+	ORR1F	LTR	ERVL-MaLR	27.2	201	genome	14608	6	0.0410734
T2T_CAST_EiJ#2#chr4	153836643	153836922	+	MLT1I	LTR	ERVL-MaLR	33.3	279	genome	622	NA	NA
T2T_CAST_EiJ#2#chr4	153838409	153838695	-	RLTR17B_Mm	LTR	ERVK	25.5	286	genome	48416	65	0.134253
T2T_CAST_EiJ#2#chr4	153840743	153841085	-	MTE2a	LTR	ERVL-MaLR	24.1	342	genome	14233	NA	NA
T2T_CAST_EiJ#2#chr4	153841302	153841532	-	MTEa	LTR	ERVL-MaLR	21.9	230	genome	17586	7	0.0398044
T2T_CAST_EiJ#2#chr4	153845906	153845993	+	MTC	LTR	ERVL-MaLR	11.4	87	genome	26210	8	0.0305227
T2T_CAST_EiJ#2#chr4	153850500	153850925	-	RMER17C	LTR	ERVK	14.3	425	genome	6741	18	0.267023
T2T_CAST_EiJ#2#chr4	153850989	153851394	+	MT2B1	LTR	ERVL	20.3	405	genome	7547	7	0.0927521
T2T_CAST_EiJ#2#chr4	153851480	153851762	-	ORR1D2	LTR	ERVL-MaLR	19.8	282	genome	16056	151	0.940458
T2T_CAST_EiJ#2#chr4	153852041	153852213	-	ORR1E	LTR	ERVL-MaLR	29.6	172	genome	19782	NA	NA
T2T_CAST_EiJ#2#chr4	153852688	153852858	+	ORR1D2	LTR	ERVL-MaLR	22	170	genome	16056	151	0.940458
T2T_CAST_EiJ#2#chr4	153854047	153854424	-	MTD	LTR	ERVL-MaLR	22.7	377	genome	49480	13	0.0262732
T2T_CAST_EiJ#2#chr4	153856955	153857442	-	RLTR16	LTR	ERVK	13.9	487	genome	1227	NA	NA
T2T_CAST_EiJ#2#chr4	153860659	153860780	+	ORR1C2	LTR	ERVL-MaLR	18.9	121	genome	12196	NA	NA
T2T_CAST_EiJ#2#chr4	153860751	153861049	+	ORR1C2	LTR	ERVL-MaLR	18.2	298	genome	12196	NA	NA
T2T_CAST_EiJ#2#chr4	153861051	153861392	-	MTD	LTR	ERVL-MaLR	23.1	341	genome	49480	13	0.0262732
T2T_CAST_EiJ#2#chr4	153861440	153861878	-	RMER19C	LTR	ERVK	23.1	438	genome	3183	NA	NA
T2T_CAST_EiJ#2#chr4	153862109	153862334	+	MLT1B	LTR	ERVL-MaLR	29.8	225	genome	5753	3	0.0521467
T2T_CAST_EiJ#2#chr4	153862668	153862944	+	RLTR17B_Mm	LTR	ERVK	25.7	276	genome	48416	65	0.134253
T2T_CAST_EiJ#2#chr4	153862978	153863025	+	RLTR17B_Mm	LTR	ERVK	26	47	genome	48416	65	0.134253
T2T_CAST_EiJ#2#chr4	153864194	153864585	-	MTB	LTR	ERVL-MaLR	4.9	391	genome	7987	1	0.0125203
T2T_CAST_EiJ#2#chr4	153866008	153866373	-	RLTR17B_Mm	LTR	ERVK	20.7	365	genome	48416	65	0.134253
T2T_CAST_EiJ#2#chr4	153867513	153867638	-	ORR1A4	LTR	ERVL-MaLR	12.9	125	genome	9347	3	0.0320959
T2T_CAST_EiJ#2#chr4	153868009	153868364	-	MTD	LTR	ERVL-MaLR	18.8	355	genome	49480	13	0.0262732
T2T_CAST_EiJ#2#chr4	153869470	153869871	+	MTD	LTR	ERVL-MaLR	19.2	401	genome	49480	13	0.0262732
T2T_CAST_EiJ#2#chr4	153872492	153872583	-	MTEb	LTR	ERVL-MaLR	24.4	91	genome	10866	32	0.294497
T2T_CAST_EiJ#2#chr4	153872575	153872704	-	RLTR51A_Mm	LTR	ERVK	19.1	129	genome	3226	NA	NA
T2T_CAST_EiJ#2#chr4	153872609	153872726	+	RLTR31D_MM	LTR	ERVK	12.7	117	genome	6043	NA	NA
T2T_CAST_EiJ#2#chr4	153874271	153874341	+	RLTR20A4	LTR	ERVK	22.1	70	genome	12621	6	0.0475398
T2T_CAST_EiJ#2#chr4	153874615	153874861	+	MTE2a	LTR	ERVL-MaLR	27.7	246	genome	14233	NA	NA
T2T_CAST_EiJ#2#chr4	153876730	153877079	-	ORR1D2	LTR	ERVL-MaLR	21.4	349	genome	16056	151	0.940458
T2T_CAST_EiJ#2#chr4	153880393	153880762	+	MLT1B	LTR	ERVL-MaLR	28.2	369	genome	5753	3	0.0521467
T2T_CAST_EiJ#2#chr4	153881901	153881987	-	MTEb	LTR	ERVL-MaLR	22.6	86	genome	10866	32	0.294497
T2T_CAST_EiJ#2#chr4	153883182	153883453	-	MTC	LTR	ERVL-MaLR	16.3	271	genome	26210	8	0.0305227
T2T_CAST_EiJ#2#chr4	153888232	153888289	-	RMER12	LTR	ERVK	20.7	57	genome	3888	3	0.0771605
T2T_CAST_EiJ#2#chr4	153888309	153888368	-	RLTR20A4	LTR	ERVK	18.3	59	genome	12621	6	0.0475398
T2T_CAST_EiJ#2#chr4	153891051	153891128	+	RLTR17B_Mm	LTR	ERVK	15.4	77	genome	48416	65	0.134253
T2T_CAST_EiJ#2#chr4	153898213	153898615	-	RLTR41	LTR	ERV1	17.2	402	genome	1133	NA	NA
T2T_CAST_EiJ#2#chr4	153899024	153899401	+	MTE2a	LTR	ERVL-MaLR	26.8	377	genome	14233	NA	NA
T2T_CAST_EiJ#2#chr4	153899588	153900107	-	RMER15	LTR	ERVL	21.9	519	genome	13271	41	0.308944
T2T_CAST_EiJ#2#chr4	153900215	153900360	+	MER54A	LTR	ERVL	27.6	145	genome	200	NA	NA
T2T_CAST_EiJ#2#chr4	153900878	153901236	+	ORR1E	LTR	ERVL-MaLR	24.9	358	genome	19782	NA	NA
T2T_CAST_EiJ#2#chr4	153903451	153903645	+	MTD	LTR	ERVL-MaLR	15.4	194	genome	49480	13	0.0262732
T2T_CAST_EiJ#2#chr4	153907971	153908115	-	ORR1C1	LTR	ERVL-MaLR	17.7	144	genome	8962	19	0.212006
T2T_CAST_EiJ#2#chr4	153908178	153908392	-	ORR1C1	LTR	ERVL-MaLR	9.8	214	genome	8962	19	0.212006
T2T_CAST_EiJ#2#chr4	153909904	153910048	+	MTD	LTR	ERVL-MaLR	19.9	144	genome	49480	13	0.0262732
T2T_CAST_EiJ#2#chr4	153911042	153911221	+	MLTR11A	LTR	ERVK	22.2	179	genome	2120	NA	NA
T2T_CAST_EiJ#2#chr4	153911230	153911669	-	RLTR31B2	LTR	ERVK	19.2	439	genome	1359	NA	NA
T2T_CAST_EiJ#2#chr4	153912693	153912881	+	RLTR17B_Mm	LTR	ERVK	21.6	188	genome	48416	65	0.134253
T2T_CAST_EiJ#2#chr4	153914422	153915098	-	RMER19B	LTR	ERVK	10.3	676	genome	5882	NA	NA
T2T_CAST_EiJ#2#chr4	153917852	153918376	-	MT2B1	LTR	ERVL	19.4	524	genome	7547	7	0.0927521
T2T_CAST_EiJ#2#chr4	153923152	153923411	-	MTD	LTR	ERVL-MaLR	18.1	259	genome	49480	13	0.0262732
T2T_CAST_EiJ#2#chr4	153923678	153923797	-	MTD	LTR	ERVL-MaLR	20.1	119	genome	49480	13	0.0262732
T2T_CAST_EiJ#2#chr4	153924868	153924990	-	MER74A	LTR	ERVL	24	122	genome	433	NA	NA
T2T_CAST_EiJ#2#chr4	153925171	153925349	+	RLTR17B_Mm	LTR	ERVK	21.5	178	genome	48416	65	0.134253
T2T_CAST_EiJ#2#chr4	153925355	153925580	-	ORR1F	LTR	ERVL-MaLR	28	225	genome	14608	6	0.0410734
T2T_CAST_EiJ#2#chr4	153926202	153926309	-	ORR1F	LTR	ERVL-MaLR	24.8	107	genome	14608	6	0.0410734
T2T_CAST_EiJ#2#chr4	153930685	153931014	+	ORR1E	LTR	ERVL-MaLR	29.6	329	genome	19782	NA	NA
T2T_CAST_EiJ#2#chr4	153933569	153933954	-	RLTR53_Mm	LTR	ERVK	26.1	385	genome	445	NA	NA
T2T_CAST_EiJ#2#chr4	153935103	153935429	-	ORR1A2	LTR	ERVL-MaLR	7.1	326	genome	17150	5	0.0291545
T2T_CAST_EiJ#2#chr4	153936922	153937325	-	RLTR10B2	LTR	ERVK	2.8	403	genome	835	NA	NA
T2T_CAST_EiJ#2#chr4	153937470	153937533	+	ORR1E	LTR	ERVL-MaLR	20.3	63	genome	19782	NA	NA
T2T_CAST_EiJ#2#chr4	153938772	153938858	+	MLT1C2	LTR	ERVL-MaLR	28.7	86	genome	4540	NA	NA
T2T_CAST_EiJ#2#chr4	153940156	153940587	-	RLTR14_RN	LTR	ERV1	20.5	431	genome	1132	17	1.50177
T2T_CAST_EiJ#2#chr4	153946596	153947010	-	MTD	LTR	ERVL-MaLR	18.3	414	genome	49480	13	0.0262732
T2T_CAST_EiJ#2#chr4	153947547	153947763	-	RLTR17B_Mm	LTR	ERVK	23.2	216	genome	48416	65	0.134253
T2T_CAST_EiJ#2#chr4	153950276	153950434	-	MLT1B	LTR	ERVL-MaLR	32.7	158	genome	5753	3	0.0521467
T2T_CAST_EiJ#2#chr4	153957479	153957865	+	MTE2a	LTR	ERVL-MaLR	21.2	386	genome	14233	NA	NA
T2T_CAST_EiJ#2#chr4	153961728	153962058	+	ORR1C1	LTR	ERVL-MaLR	20.1	330	genome	8962	19	0.212006
T2T_CAST_EiJ#2#chr4	153965196	153965382	-	RMER17C	LTR	ERVK	15.2	186	genome	6741	18	0.267023
T2T_CAST_EiJ#2#chr4	153965445	153965648	-	RMER17C	LTR	ERVK	15.2	203	genome	6741	18	0.267023
T2T_CAST_EiJ#2#chr4	153967656	153968002	-	RLTRETN_Mm	LTR	ERVK	11.1	346	genome	1390	3	0.215827
T2T_CAST_EiJ#2#chr4	153968934	153969085	-	RLTR17B_Mm	LTR	ERVK	21.3	151	genome	48416	65	0.134253
T2T_CAST_EiJ#2#chr4	153969172	153969322	-	RLTR17B_Mm	LTR	ERVK	21.3	150	genome	48416	65	0.134253
T2T_CAST_EiJ#2#chr4	153970248	153970592	-	ORR1A1	LTR	ERVL-MaLR	13.6	344	genome	5311	10	0.188288
T2T_CAST_EiJ#2#chr4	153970751	153970948	-	MLT1C2	LTR	ERVL-MaLR	27.8	197	genome	4540	NA	NA
T2T_CAST_EiJ#2#chr4	153976129	153976377	+	ORR1G	LTR	ERVL-MaLR	25.4	248	genome	5431	25	0.46032
T2T_CAST_EiJ#2#chr4	153977777	153978181	-	RLTR14_RN	LTR	ERV1	18.3	404	genome	1132	17	1.50177
T2T_CAST_EiJ#2#chr4	153978475	153978834	+	MTD	LTR	ERVL-MaLR	24.6	359	genome	49480	13	0.0262732
T2T_CAST_EiJ#2#chr4	153982070	153982382	+	ORR1G	LTR	ERVL-MaLR	30	312	genome	5431	25	0.46032
T2T_CAST_EiJ#2#chr4	153982424	153982851	+	RLTR23	LTR	ERV1	11.2	427	genome	1653	NA	NA
T2T_CAST_EiJ#2#chr4	153985471	153985611	-	RMER12C	LTR	ERVK	24.6	140	genome	7468	10	0.133905
T2T_CAST_EiJ#2#chr4	153985727	153986126	+	MTD	LTR	ERVL-MaLR	19.3	399	genome	49480	13	0.0262732
T2T_CAST_EiJ#2#chr4	153988600	153988926	-	ORR1E	LTR	ERVL-MaLR	30.2	326	genome	19782	NA	NA
T2T_CAST_EiJ#2#chr4	153989923	153990317	-	MTC	LTR	ERVL-MaLR	15.5	394	genome	26210	8	0.0305227
T2T_CAST_EiJ#2#chr4	153992507	153992863	-	MTD	LTR	ERVL-MaLR	28.5	356	genome	49480	13	0.0262732
T2T_CAST_EiJ#2#chr4	153995429	153995799	+	MTEb	LTR	ERVL-MaLR	29.2	370	genome	10866	32	0.294497
T2T_CAST_EiJ#2#chr4	153998735	153999116	-	ORR1D1	LTR	ERVL-MaLR	22.2	381	genome	23044	11	0.0477348
T2T_CAST_EiJ#2#chr4	153999185	153999238	+	RMER12C	LTR	ERVK	9.3	53	genome	7468	10	0.133905
T2T_CAST_EiJ#2#chr4	153999270	153999331	+	RMER12C	LTR	ERVK	9.7	61	genome	7468	10	0.133905
T2T_CAST_EiJ#2#chr4	153999318	153999399	+	RMER12C	LTR	ERVK	9.7	81	genome	7468	10	0.133905
T2T_CAST_EiJ#2#chr4	153999447	153999500	+	RMER12C	LTR	ERVK	14.8	53	genome	7468	10	0.133905
T2T_CAST_EiJ#2#chr4	153999508	153999555	+	RMER12C	LTR	ERVK	10.4	47	genome	7468	10	0.133905
T2T_CAST_EiJ#2#chr4	153999630	153999678	+	RMER12C	LTR	ERVK	6.1	48	genome	7468	10	0.133905
T2T_CAST_EiJ#2#chr4	154001324	154001670	-	ORR1A4	LTR	ERVL-MaLR	12.6	346	genome	9347	3	0.0320959
T2T_CAST_EiJ#2#chr4	154001672	154002959	-	ORR1A4	LTR	ERVL-MaLR	8.6	1287	genome	9347	3	0.0320959
T2T_CAST_EiJ#2#chr4	154002976	154003767	-	ORR1A4	LTR	ERVL-MaLR	12.1	791	genome	9347	3	0.0320959
T2T_CAST_EiJ#2#chr4	154003768	154004095	-	ORR1A4	LTR	ERVL-MaLR	12.5	327	genome	9347	3	0.0320959
T2T_CAST_EiJ#2#chr4	154005292	154005833	-	RLTR18	LTR	ERVK	15.9	541	genome	475	NA	NA
T2T_CAST_EiJ#2#chr4	154011047	154011189	+	RLTR17B_Mm	LTR	ERVK	16.6	142	genome	48416	65	0.134253
T2T_CAST_EiJ#2#chr4	154012364	154012720	-	MTEb	LTR	ERVL-MaLR	20.5	356	genome	10866	32	0.294497
T2T_CAST_EiJ#2#chr4	154013381	154013689	-	MTD	LTR	ERVL-MaLR	21.3	308	genome	49480	13	0.0262732
T2T_CAST_EiJ#2#chr4	154014023	154014425	+	RLTR11A	LTR	ERVK	19.4	402	genome	3964	NA	NA
T2T_CAST_EiJ#2#chr4	154014613	154014688	+	RLTR11A	LTR	ERVK	19.4	75	genome	3964	NA	NA
T2T_CAST_EiJ#2#chr4	154015240	154015347	-	MSTD	LTR	ERVL-MaLR	25	107	genome	4909	NA	NA
T2T_CAST_EiJ#2#chr4	154015593	154015941	-	MTEa	LTR	ERVL-MaLR	26.2	348	genome	17586	7	0.0398044
T2T_CAST_EiJ#2#chr4	154016302	154016630	+	ORR1D1	LTR	ERVL-MaLR	16.7	328	genome	23044	11	0.0477348
T2T_CAST_EiJ#2#chr4	154017305	154017430	+	MLT1B	LTR	ERVL-MaLR	18.5	125	genome	5753	3	0.0521467
T2T_CAST_EiJ#2#chr4	154017461	154017807	+	MTD	LTR	ERVL-MaLR	20.5	346	genome	49480	13	0.0262732
T2T_CAST_EiJ#2#chr4	154020461	154020573	+	ORR1A2	LTR	ERVL-MaLR	12	112	genome	17150	5	0.0291545
T2T_CAST_EiJ#2#chr4	154020562	154020853	+	ORR1A2	LTR	ERVL-MaLR	10	291	genome	17150	5	0.0291545
T2T_CAST_EiJ#2#chr4	154026314	154027030	-	RLTR17B_Mm	LTR	ERVK	20.6	716	genome	48416	65	0.134253
T2T_CAST_EiJ#2#chr4	154027402	154027719	-	ORR1C2	LTR	ERVL-MaLR	14.2	317	genome	12196	NA	NA
T2T_CAST_EiJ#2#chr4	154027762	154027826	-	ORR1C2	LTR	ERVL-MaLR	4.6	64	genome	12196	NA	NA
T2T_CAST_EiJ#2#chr4	154028591	154028962	+	MTD	LTR	ERVL-MaLR	27.6	371	genome	49480	13	0.0262732
T2T_CAST_EiJ#2#chr4	154029295	154030244	+	RMER17B2	LTR	ERVK	12.6	949	genome	1938	34	1.75439
T2T_CAST_EiJ#2#chr4	154030364	154030708	+	RLTR31D_MM	LTR	ERVK	20.2	344	genome	6043	NA	NA
T2T_CAST_EiJ#2#chr4	154031368	154031476	+	ORR1G	LTR	ERVL-MaLR	21.4	108	genome	5431	25	0.46032
T2T_CAST_EiJ#2#chr4	154031662	154031962	+	MSTD	LTR	ERVL-MaLR	35.3	300	genome	4909	NA	NA
T2T_CAST_EiJ#2#chr4	154035171	154035415	+	RLTR17B_Mm	LTR	ERVK	27.8	244	genome	48416	65	0.134253
T2T_CAST_EiJ#2#chr4	154035516	154035867	+	MTD	LTR	ERVL-MaLR	21.1	351	genome	49480	13	0.0262732
T2T_CAST_EiJ#2#chr4	154036495	154036835	-	RMER17D2	LTR	ERVK	15.3	340	genome	1539	20	1.29955
T2T_CAST_EiJ#2#chr4	154036909	154037277	-	RMER17D2	LTR	ERVK	11.9	368	genome	1539	20	1.29955
T2T_CAST_EiJ#2#chr4	154037317	154037487	+	ORR1D1	LTR	ERVL-MaLR	13.7	170	genome	23044	11	0.0477348
T2T_CAST_EiJ#2#chr4	154037509	154037713	+	ORR1D1	LTR	ERVL-MaLR	18.5	204	genome	23044	11	0.0477348
T2T_CAST_EiJ#2#chr4	154037754	154037917	-	MER89	LTR	ERV1	31.5	163	genome	459	NA	NA
T2T_CAST_EiJ#2#chr4	154038849	154039072	+	ORR1E	LTR	ERVL-MaLR	31.1	223	genome	19782	NA	NA
T2T_CAST_EiJ#2#chr4	154042283	154042579	+	MER31A	LTR	ERV1	27.5	296	genome	565	NA	NA
T2T_CAST_EiJ#2#chr4	154044369	154044448	+	ORR1E	LTR	ERVL-MaLR	27.5	79	genome	19782	NA	NA
T2T_CAST_EiJ#2#chr4	154049462	154049710	-	MLT1C2	LTR	ERVL-MaLR	27.5	248	genome	4540	NA	NA
T2T_CAST_EiJ#2#chr4	154054527	154054899	+	RMER17B2	LTR	ERVK	16	372	genome	1938	34	1.75439
T2T_CAST_EiJ#2#chr4	154054983	154055476	+	RMER17B2	LTR	ERVK	16	493	genome	1938	34	1.75439
T2T_CAST_EiJ#2#chr4	154058172	154058236	+	RLTR20A4	LTR	ERVK	32.3	64	genome	12621	6	0.0475398
T2T_CAST_EiJ#2#chr4	154059448	154059741	-	RMER21B	LTR	ERV1	20.6	293	genome	1331	64	4.80841
T2T_CAST_EiJ#2#chr4	154061502	154061744	+	RLTR17B_Mm	LTR	ERVK	26.1	242	genome	48416	65	0.134253
T2T_CAST_EiJ#2#chr4	154061818	154061881	+	RLTR20A4	LTR	ERVK	15.6	63	genome	12621	6	0.0475398
T2T_CAST_EiJ#2#chr4	154063670	154063884	+	RLTR20A4	LTR	ERVK	21.9	214	genome	12621	6	0.0475398
T2T_CAST_EiJ#2#chr4	154064053	154064298	+	MLT1C2	LTR	ERVL-MaLR	29.2	245	genome	4540	NA	NA
T2T_CAST_EiJ#2#chr4	154065483	154065842	-	MTC	LTR	ERVL-MaLR	20.7	359	genome	26210	8	0.0305227
T2T_CAST_EiJ#2#chr4	154065846	154066641	+	RLTR22_Mur	LTR	ERVK	13.2	795	genome	2501	9	0.359856
T2T_CAST_EiJ#2#chr4	154066653	154066746	+	RLTR22_Mur	LTR	ERVK	21.1	93	genome	2501	9	0.359856
T2T_CAST_EiJ#2#chr4	154066863	154067164	+	RLTR22_Mur	LTR	ERVK	17.4	301	genome	2501	9	0.359856
T2T_CAST_EiJ#2#chr4	154067185	154067250	-	MTC	LTR	ERVL-MaLR	16.5	65	genome	26210	8	0.0305227
T2T_CAST_EiJ#2#chr4	154068539	154068845	-	ORR1C2	LTR	ERVL-MaLR	18.5	306	genome	12196	NA	NA
T2T_CAST_EiJ#2#chr4	154068986	154069028	+	MLT1C2	LTR	ERVL-MaLR	16.3	42	genome	4540	NA	NA
T2T_CAST_EiJ#2#chr4	154069048	154069459	-	MTE2b	LTR	ERVL-MaLR	25.2	411	genome	15715	NA	NA
T2T_CAST_EiJ#2#chr4	154071545	154071598	+	MER77B	LTR	ERVL	24.1	53	genome	292	NA	NA
T2T_CAST_EiJ#2#chr4	154071690	154071788	-	RLTR16	LTR	ERVK	16.9	98	genome	1227	NA	NA
T2T_CAST_EiJ#2#chr4	154071822	154072057	-	RLTR16	LTR	ERVK	16.9	235	genome	1227	NA	NA
T2T_CAST_EiJ#2#chr4	154072103	154072259	-	RLTR16	LTR	ERVK	15.4	156	genome	1227	NA	NA
T2T_CAST_EiJ#2#chr4	154072260	154072310	-	MTD	LTR	ERVL-MaLR	25	50	genome	49480	13	0.0262732
T2T_CAST_EiJ#2#chr4	154072588	154072603	+	MT2B	LTR	ERVL	13.8	15	genome	11972	30	0.250585
T2T_CAST_EiJ#2#chr4	154073786	154073887	-	ORR1D2	LTR	ERVL-MaLR	23.8	101	genome	16056	151	0.940458
T2T_CAST_EiJ#2#chr4	154073907	154074065	-	ORR1D2	LTR	ERVL-MaLR	21.7	158	genome	16056	151	0.940458
T2T_CAST_EiJ#2#chr4	154074332	154074604	-	MTD	LTR	ERVL-MaLR	25.9	272	genome	49480	13	0.0262732
T2T_CAST_EiJ#2#chr4	154079170	154079433	-	RLTR17B_Mm	LTR	ERVK	24.4	263	genome	48416	65	0.134253
T2T_CAST_EiJ#2#chr4	154079857	154080228	+	MTD	LTR	ERVL-MaLR	24.1	371	genome	49480	13	0.0262732
T2T_CAST_EiJ#2#chr4	154080660	154081003	-	RLTR23	LTR	ERV1	14.9	343	genome	1653	NA	NA
T2T_CAST_EiJ#2#chr4	154082997	154083379	+	ORR1B1	LTR	ERVL-MaLR	12	382	genome	17795	7	0.0393369
T2T_CAST_EiJ#2#chr4	154084560	154084963	+	MTE2a	LTR	ERVL-MaLR	29.1	403	genome	14233	NA	NA
T2T_CAST_EiJ#2#chr4	154085791	154085926	-	MTE2b	LTR	ERVL-MaLR	27.7	135	genome	15715	NA	NA
T2T_CAST_EiJ#2#chr4	154086148	154086330	-	MTE2b	LTR	ERVL-MaLR	27.7	182	genome	15715	NA	NA
T2T_CAST_EiJ#2#chr4	154087140	154087186	-	MLT1H2	LTR	ERVL-MaLR	21.3	46	genome	564	NA	NA
T2T_CAST_EiJ#2#chr4	154090116	154090514	+	MTD	LTR	ERVL-MaLR	22.4	398	genome	49480	13	0.0262732
T2T_CAST_EiJ#2#chr4	154090931	154091028	-	RLTR16	LTR	ERVK	15.9	97	genome	1227	NA	NA
T2T_CAST_EiJ#2#chr4	154091080	154091437	-	RLTR16	LTR	ERVK	15.9	357	genome	1227	NA	NA
T2T_CAST_EiJ#2#chr4	154093030	154093043	+	ORR1B1-int	LTR	ERVL-MaLR	25.8	13	genome	79526	195	0.245203
T2T_CAST_EiJ#2#chr4	154099809	154099837	-	RLTR17B_Mm	LTR	ERVK	19.8	28	genome	48416	65	0.134253
T2T_CAST_EiJ#2#chr4	154099885	154099945	-	RLTR17B_Mm	LTR	ERVK	19.8	60	genome	48416	65	0.134253
T2T_CAST_EiJ#2#chr4	154101158	154101495	-	MTEa	LTR	ERVL-MaLR	28.3	337	genome	17586	7	0.0398044
T2T_CAST_EiJ#2#chr4	154101975	154102368	-	MTA_Mm	LTR	ERVL-MaLR	2.8	393	genome	17925	181	1.00976
T2T_CAST_EiJ#2#chr4	154102394	154102584	+	RMER12C	LTR	ERVK	10	190	genome	7468	10	0.133905
T2T_CAST_EiJ#2#chr4	154102612	154102690	+	RMER12C	LTR	ERVK	3.8	78	genome	7468	10	0.133905
T2T_CAST_EiJ#2#chr4	154104012	154104301	+	RMER10A	LTR	ERVL	12.5	289	genome	4125	45	1.09091
T2T_CAST_EiJ#2#chr4	154104623	154104817	+	RMER10A	LTR	ERVL	20.5	194	genome	4125	45	1.09091
T2T_CAST_EiJ#2#chr4	154105869	154105914	+	MTE2a	LTR	ERVL-MaLR	21.8	45	genome	14233	NA	NA
T2T_CAST_EiJ#2#chr4	154105967	154106107	+	MTE2a	LTR	ERVL-MaLR	21.8	140	genome	14233	NA	NA
T2T_CAST_EiJ#2#chr4	154106170	154106347	-	MTE2a	LTR	ERVL-MaLR	23.6	177	genome	14233	NA	NA
T2T_CAST_EiJ#2#chr4	154106409	154106521	-	MTE2a	LTR	ERVL-MaLR	23.6	112	genome	14233	NA	NA
T2T_CAST_EiJ#2#chr4	154107743	154107991	-	RLTR17B_Mm	LTR	ERVK	24.2	248	genome	48416	65	0.134253
T2T_CAST_EiJ#2#chr4	154108007	154108175	-	RLTR17B_Mm	LTR	ERVK	27.5	168	genome	48416	65	0.134253
T2T_CAST_EiJ#2#chr4	154108233	154108246	-	RLTR17B_Mm	LTR	ERVK	27.5	13	genome	48416	65	0.134253
T2T_CAST_EiJ#2#chr4	154108733	154108783	-	RLTR20C1_MM	LTR	ERVK	23.5	50	genome	5807	NA	NA
T2T_CAST_EiJ#2#chr4	154113503	154113759	-	RLTR17B_Mm	LTR	ERVK	19.1	256	genome	48416	65	0.134253
T2T_CAST_EiJ#2#chr4	154113815	154113886	-	RLTR17B_Mm	LTR	ERVK	18.8	71	genome	48416	65	0.134253
T2T_CAST_EiJ#2#chr4	154116594	154116987	+	MTB_Mm	LTR	ERVL-MaLR	9.2	393	genome	5528	NA	NA
T2T_CAST_EiJ#2#chr4	154117086	154117182	-	MLT1D	LTR	ERVL-MaLR	27.8	96	genome	5011	1	0.0199561
T2T_CAST_EiJ#2#chr4	154117183	154117436	+	MLT1A0	LTR	ERVL-MaLR	27.9	253	genome	6062	NA	NA
T2T_CAST_EiJ#2#chr4	154117538	154117625	-	MLT1D	LTR	ERVL-MaLR	31	87	genome	5011	1	0.0199561
T2T_CAST_EiJ#2#chr4	154119573	154120121	-	RMER20C_Mm	LTR	ERVK	26.4	548	genome	1473	NA	NA
T2T_CAST_EiJ#2#chr4	154120539	154120899	+	MTEa	LTR	ERVL-MaLR	23.2	360	genome	17586	7	0.0398044
T2T_CAST_EiJ#2#chr4	154121589	154121794	-	RMER12C	LTR	ERVK	25.1	205	genome	7468	10	0.133905
T2T_CAST_EiJ#2#chr4	154123047	154123129	+	ORR1F	LTR	ERVL-MaLR	22.9	82	genome	14608	6	0.0410734
T2T_CAST_EiJ#2#chr4	154124112	154124237	-	MTD	LTR	ERVL-MaLR	27.2	125	genome	49480	13	0.0262732
T2T_CAST_EiJ#2#chr4	154124364	154125120	-	RLTR33	LTR	ERVK	11.9	756	genome	1726	NA	NA
T2T_CAST_EiJ#2#chr4	154125112	154125175	-	MTD	LTR	ERVL-MaLR	31.2	63	genome	49480	13	0.0262732
T2T_CAST_EiJ#2#chr4	154125230	154125335	-	MTD	LTR	ERVL-MaLR	31.2	105	genome	49480	13	0.0262732
T2T_CAST_EiJ#2#chr4	154128699	154128880	-	MER31A	LTR	ERV1	22.1	181	genome	565	NA	NA
T2T_CAST_EiJ#2#chr4	154129520	154129562	-	RLTR20C2_MM	LTR	ERVK	19	42	genome	4240	NA	NA
T2T_CAST_EiJ#2#chr4	154129660	154129676	-	RLTR20C2_MM	LTR	ERVK	19	16	genome	4240	NA	NA
T2T_CAST_EiJ#2#chr4	154130258	154130326	+	ORR1F	LTR	ERVL-MaLR	27.5	68	genome	14608	6	0.0410734
T2T_CAST_EiJ#2#chr4	154132497	154132858	-	RLTR10C	LTR	ERVK	6.2	361	genome	1642	13	0.791717
T2T_CAST_EiJ#2#chr4	154133236	154133263	-	MT2B1	LTR	ERVL	23.9	27	genome	7547	7	0.0927521
T2T_CAST_EiJ#2#chr4	154133335	154133864	-	MT2B1	LTR	ERVL	18.5	529	genome	7547	7	0.0927521
T2T_CAST_EiJ#2#chr4	154137894	154138219	-	ORR1A2	LTR	ERVL-MaLR	13.5	325	genome	17150	5	0.0291545
T2T_CAST_EiJ#2#chr4	154138632	154138820	+	ORR1G	LTR	ERVL-MaLR	28.1	188	genome	5431	25	0.46032
T2T_CAST_EiJ#2#chr4	154139982	154140154	-	MTEa	LTR	ERVL-MaLR	23.1	172	genome	17586	7	0.0398044
T2T_CAST_EiJ#2#chr4	154140175	154140261	-	MTEa	LTR	ERVL-MaLR	21.2	86	genome	17586	7	0.0398044
T2T_CAST_EiJ#2#chr4	154143952	154144012	+	ORR1D2	LTR	ERVL-MaLR	19.7	60	genome	16056	151	0.940458
T2T_CAST_EiJ#2#chr4	154144591	154144923	-	MTC	LTR	ERVL-MaLR	13.5	332	genome	26210	8	0.0305227
T2T_CAST_EiJ#2#chr4	154148608	154148935	-	ORR1F	LTR	ERVL-MaLR	29.4	327	genome	14608	6	0.0410734
T2T_CAST_EiJ#2#chr4	154148937	154149299	+	MTD	LTR	ERVL-MaLR	21.5	362	genome	49480	13	0.0262732
T2T_CAST_EiJ#2#chr4	154150684	154151100	-	RMER4A	LTR	ERVK	14.1	416	genome	2314	NA	NA
T2T_CAST_EiJ#2#chr4	154151136	154151172	-	RMER4A	LTR	ERVK	14.1	36	genome	2314	NA	NA
T2T_CAST_EiJ#2#chr4	154151875	154152112	+	MTD	LTR	ERVL-MaLR	21.7	237	genome	49480	13	0.0262732
T2T_CAST_EiJ#2#chr4	154152106	154152192	+	MTD	LTR	ERVL-MaLR	23.5	86	genome	49480	13	0.0262732
T2T_CAST_EiJ#2#chr4	154153679	154153984	-	ORR1G	LTR	ERVL-MaLR	27.6	305	genome	5431	25	0.46032
T2T_CAST_EiJ#2#chr4	154154080	154154377	-	MTD	LTR	ERVL-MaLR	22.2	297	genome	49480	13	0.0262732
T2T_CAST_EiJ#2#chr4	154154909	154155255	-	MTEa	LTR	ERVL-MaLR	26.7	346	genome	17586	7	0.0398044
T2T_CAST_EiJ#2#chr4	154155299	154155606	-	MTD	LTR	ERVL-MaLR	27.7	307	genome	49480	13	0.0262732
T2T_CAST_EiJ#2#chr4	154155867	154155990	+	RLTR17B_Mm	LTR	ERVK	31.1	123	genome	48416	65	0.134253
T2T_CAST_EiJ#2#chr4	154157888	154157908	-	RLTR17B_Mm	LTR	ERVK	27.2	20	genome	48416	65	0.134253
T2T_CAST_EiJ#2#chr4	154157955	154158185	-	RLTR17B_Mm	LTR	ERVK	23.2	230	genome	48416	65	0.134253
T2T_CAST_EiJ#2#chr4	154159967	154160361	+	MTA_Mm	LTR	ERVL-MaLR	2	394	genome	17925	181	1.00976
T2T_CAST_EiJ#2#chr4	154160805	154160823	+	RMER12C	LTR	ERVK	28.7	18	genome	7468	10	0.133905
T2T_CAST_EiJ#2#chr4	154160932	154161334	+	RMER12C	LTR	ERVK	22.7	402	genome	7468	10	0.133905
T2T_CAST_EiJ#2#chr4	154165402	154165490	-	MTE2b	LTR	ERVL-MaLR	27.5	88	genome	15715	NA	NA
T2T_CAST_EiJ#2#chr4	154165491	154165774	-	ORR1B1	LTR	ERVL-MaLR	16.2	283	genome	17795	7	0.0393369
T2T_CAST_EiJ#2#chr4	154165787	154166509	-	ORR1B1	LTR	ERVL-MaLR	11.4	722	genome	17795	7	0.0393369
T2T_CAST_EiJ#2#chr4	154166492	154166550	-	MT2B	LTR	ERVL	16.9	58	genome	11972	30	0.250585
T2T_CAST_EiJ#2#chr4	154166555	154166669	-	MERVL_2A-int	LTR	ERVL	11.3	114	genome	3901	2	0.0512689
T2T_CAST_EiJ#2#chr4	154166593	154167189	-	ORR1B1	LTR	ERVL-MaLR	16	596	genome	17795	7	0.0393369
T2T_CAST_EiJ#2#chr4	154167190	154167374	+	RMER19A	LTR	ERVK	8.9	184	genome	2041	NA	NA
T2T_CAST_EiJ#2#chr4	154167380	154167585	-	MTE2b	LTR	ERVL-MaLR	21.7	205	genome	15715	NA	NA
T2T_CAST_EiJ#2#chr4	154168382	154168514	+	RLTR17B_Mm	LTR	ERVK	15.7	132	genome	48416	65	0.134253
T2T_CAST_EiJ#2#chr4	154168562	154168595	+	RLTR17B_Mm	LTR	ERVK	15.7	33	genome	48416	65	0.134253
T2T_CAST_EiJ#2#chr4	154172571	154172900	-	ORR1E	LTR	ERVL-MaLR	29.2	329	genome	19782	NA	NA
T2T_CAST_EiJ#2#chr4	154173379	154173810	+	RMER15	LTR	ERVL	25.5	431	genome	13271	41	0.308944
T2T_CAST_EiJ#2#chr4	154174969	154175349	+	MTD	LTR	ERVL-MaLR	21.4	380	genome	49480	13	0.0262732
T2T_CAST_EiJ#2#chr4	154175575	154175710	-	RLTR17B_Mm	LTR	ERVK	27.2	135	genome	48416	65	0.134253
T2T_CAST_EiJ#2#chr4	154175690	154175990	-	RLTR17B_Mm	LTR	ERVK	25.5	300	genome	48416	65	0.134253
T2T_CAST_EiJ#2#chr4	154176529	154176923	+	MTA_Mm	LTR	ERVL-MaLR	5.1	394	genome	17925	181	1.00976
T2T_CAST_EiJ#2#chr4	154178417	154178670	-	MTE2a	LTR	ERVL-MaLR	23.3	253	genome	14233	NA	NA
T2T_CAST_EiJ#2#chr4	154178882	154179090	+	MLT1D	LTR	ERVL-MaLR	32.9	208	genome	5011	1	0.0199561
T2T_CAST_EiJ#2#chr4	154179212	154179606	+	MTA_Mm	LTR	ERVL-MaLR	5.1	394	genome	17925	181	1.00976
T2T_CAST_EiJ#2#chr4	154179607	154179737	+	RLTR17B_Mm	LTR	ERVK	19.2	130	genome	48416	65	0.134253
T2T_CAST_EiJ#2#chr4	154182981	154183307	+	ORR1A3	LTR	ERVL-MaLR	9.6	326	genome	5295	23	0.434372
T2T_CAST_EiJ#2#chr4	154183493	154183908	+	BGLII	LTR	ERVK	7	415	genome	2287	13	0.56843
T2T_CAST_EiJ#2#chr4	154184509	154184664	-	MLTR14	LTR	ERV1	25.8	155	genome	5640	44	0.780142
T2T_CAST_EiJ#2#chr4	154185442	154185835	+	MTB	LTR	ERVL-MaLR	4.1	393	genome	7987	1	0.0125203
T2T_CAST_EiJ#2#chr4	154189992	154190311	+	MTEa	LTR	ERVL-MaLR	27.6	319	genome	17586	7	0.0398044
T2T_CAST_EiJ#2#chr4	154191081	154191217	-	MTE2a	LTR	ERVL-MaLR	27.2	136	genome	14233	NA	NA
T2T_CAST_EiJ#2#chr4	154194926	154195275	+	MLT1B	LTR	ERVL-MaLR	28.7	349	genome	5753	3	0.0521467
T2T_CAST_EiJ#2#chr4	154195924	154196039	+	RMER15	LTR	ERVL	17.2	115	genome	13271	41	0.308944
T2T_CAST_EiJ#2#chr4	154196079	154196360	+	RMER15	LTR	ERVL	27.5	281	genome	13271	41	0.308944
T2T_CAST_EiJ#2#chr4	154198728	154199115	+	MTD	LTR	ERVL-MaLR	18.9	387	genome	49480	13	0.0262732
T2T_CAST_EiJ#2#chr4	154201110	154201286	-	RLTR17B_Mm	LTR	ERVK	26.2	176	genome	48416	65	0.134253
T2T_CAST_EiJ#2#chr4	154201415	154201588	+	ORR1E	LTR	ERVL-MaLR	27	173	genome	19782	NA	NA
T2T_CAST_EiJ#2#chr4	154201657	154201800	+	ORR1E	LTR	ERVL-MaLR	27	143	genome	19782	NA	NA
T2T_CAST_EiJ#2#chr4	154201805	154202044	+	MTEa	LTR	ERVL-MaLR	23.4	239	genome	17586	7	0.0398044
T2T_CAST_EiJ#2#chr4	154204098	154204447	-	ORR1D2	LTR	ERVL-MaLR	22.9	349	genome	16056	151	0.940458
T2T_CAST_EiJ#2#chr4	154205333	154205677	+	ORR1E	LTR	ERVL-MaLR	28.9	344	genome	19782	NA	NA
T2T_CAST_EiJ#2#chr4	154206101	154206513	+	MTD	LTR	ERVL-MaLR	15.1	412	genome	49480	13	0.0262732
T2T_CAST_EiJ#2#chr4	154206908	154207270	-	MTD	LTR	ERVL-MaLR	22.1	362	genome	49480	13	0.0262732
T2T_CAST_EiJ#2#chr4	154210093	154210401	-	MTE2a	LTR	ERVL-MaLR	23.8	308	genome	14233	NA	NA
T2T_CAST_EiJ#2#chr4	154213556	154213633	+	MLT1A1	LTR	ERVL-MaLR	23.1	77	genome	3461	NA	NA
T2T_CAST_EiJ#2#chr4	154213634	154213808	+	RMER17C	LTR	ERVK	16.9	174	genome	6741	18	0.267023
T2T_CAST_EiJ#2#chr4	154213889	154214088	+	RMER17C	LTR	ERVK	18.2	199	genome	6741	18	0.267023
T2T_CAST_EiJ#2#chr4	154214476	154214522	+	MLT1A1	LTR	ERVL-MaLR	23.4	46	genome	3461	NA	NA
T2T_CAST_EiJ#2#chr4	154216301	154216522	+	RMER19B	LTR	ERVK	12.7	221	genome	5882	NA	NA
T2T_CAST_EiJ#2#chr4	154216551	154217085	+	RMER19B	LTR	ERVK	13	534	genome	5882	NA	NA
T2T_CAST_EiJ#2#chr4	154217101	154217212	+	MLT1A1	LTR	ERVL-MaLR	24.3	111	genome	3461	NA	NA
T2T_CAST_EiJ#2#chr4	154224699	154224739	+	MTEa	LTR	ERVL-MaLR	17.1	40	genome	17586	7	0.0398044
T2T_CAST_EiJ#2#chr4	154224907	154225050	+	MTEa	LTR	ERVL-MaLR	23.8	143	genome	17586	7	0.0398044
T2T_CAST_EiJ#2#chr4	154228731	154228810	-	MTEb	LTR	ERVL-MaLR	21.2	79	genome	10866	32	0.294497
T2T_CAST_EiJ#2#chr4	154228930	154229316	-	ORR1B1	LTR	ERVL-MaLR	11	386	genome	17795	7	0.0393369
T2T_CAST_EiJ#2#chr4	154229496	154229700	-	MTD	LTR	ERVL-MaLR	19.1	204	genome	49480	13	0.0262732
T2T_CAST_EiJ#2#chr4	154229716	154230024	+	MTC	LTR	ERVL-MaLR	13.4	308	genome	26210	8	0.0305227
T2T_CAST_EiJ#2#chr4	154230659	154231505	+	RMER19B	LTR	ERVK	16.4	846	genome	5882	NA	NA
T2T_CAST_EiJ#2#chr4	154234456	154234706	+	ORR1A2	LTR	ERVL-MaLR	7.6	250	genome	17150	5	0.0291545
T2T_CAST_EiJ#2#chr4	154234893	154234962	+	ORR1A2	LTR	ERVL-MaLR	10	69	genome	17150	5	0.0291545
T2T_CAST_EiJ#2#chr4	154240946	154241125	-	MTE-int	LTR	ERVL-MaLR	26.1	179	genome	5298	NA	NA
T2T_CAST_EiJ#2#chr4	154241438	154241642	+	ORR1D1	LTR	ERVL-MaLR	15.1	204	genome	23044	11	0.0477348
T2T_CAST_EiJ#2#chr4	154241643	154241739	+	ORR1C2	LTR	ERVL-MaLR	15.9	96	genome	12196	NA	NA
T2T_CAST_EiJ#2#chr4	154241728	154241816	+	ORR1B1	LTR	ERVL-MaLR	12.1	88	genome	17795	7	0.0393369
T2T_CAST_EiJ#2#chr4	154241801	154242087	+	ORR1C2	LTR	ERVL-MaLR	14.1	286	genome	12196	NA	NA
T2T_CAST_EiJ#2#chr4	154243837	154244035	+	MTD	LTR	ERVL-MaLR	30.6	198	genome	49480	13	0.0262732
T2T_CAST_EiJ#2#chr4	154244128	154244471	+	MER31A	LTR	ERV1	27	343	genome	565	NA	NA
T2T_CAST_EiJ#2#chr4	154244498	154244622	+	MTE2b	LTR	ERVL-MaLR	23.2	124	genome	15715	NA	NA
T2T_CAST_EiJ#2#chr4	154244861	154245512	+	RMER19B	LTR	ERVK	13.9	651	genome	5882	NA	NA
T2T_CAST_EiJ#2#chr4	154245959	154246204	+	MTE2b	LTR	ERVL-MaLR	25.5	245	genome	15715	NA	NA
T2T_CAST_EiJ#2#chr4	154247382	154247480	+	RLTR20D	LTR	ERVK	15.2	98	genome	940	13	1.38298
T2T_CAST_EiJ#2#chr4	154247481	154247533	-	RLTR17B_Mm	LTR	ERVK	15.6	52	genome	48416	65	0.134253
T2T_CAST_EiJ#2#chr4	154249100	154249732	+	RMER19A	LTR	ERVK	20.1	632	genome	2041	NA	NA
T2T_CAST_EiJ#2#chr4	154249723	154249939	+	RLTR17B_Mm	LTR	ERVK	26.5	216	genome	48416	65	0.134253
T2T_CAST_EiJ#2#chr4	154250979	154250996	+	MYSERV6-int	LTR	ERVK	15.9	17	genome	11772	143	1.21475
T2T_CAST_EiJ#2#chr4	154255704	154255759	+	MLT1J	LTR	ERVL-MaLR	14.3	55	genome	1144	NA	NA
T2T_CAST_EiJ#2#chr4	154262368	154262437	-	RLTR24B_MM	LTR	ERV1	16.2	69	genome	706	NA	NA
T2T_CAST_EiJ#2#chr4	154265171	154265252	-	RLTR17B_Mm	LTR	ERVK	19.5	81	genome	48416	65	0.134253
T2T_CAST_EiJ#2#chr4	154265338	154265449	-	RLTR17B_Mm	LTR	ERVK	19.5	111	genome	48416	65	0.134253
T2T_CAST_EiJ#2#chr4	154265709	154265756	-	MTD	LTR	ERVL-MaLR	21.3	47	genome	49480	13	0.0262732
T2T_CAST_EiJ#2#chr4	154265834	154266186	-	MTD	LTR	ERVL-MaLR	26.9	352	genome	49480	13	0.0262732
T2T_CAST_EiJ#2#chr4	154266467	154266792	+	ORR1A2	LTR	ERVL-MaLR	4.3	325	genome	17150	5	0.0291545
T2T_CAST_EiJ#2#chr4	154268760	154268811	-	MLT1C2	LTR	ERVL-MaLR	21.1	51	genome	4540	NA	NA
T2T_CAST_EiJ#2#chr4	154268850	154269256	+	MTC	LTR	ERVL-MaLR	13.6	406	genome	26210	8	0.0305227
T2T_CAST_EiJ#2#chr4	154269392	154269608	+	RLTR17B_Mm	LTR	ERVK	20	216	genome	48416	65	0.134253
T2T_CAST_EiJ#2#chr4	154271717	154271889	-	ORR1E	LTR	ERVL-MaLR	30.8	172	genome	19782	NA	NA
T2T_CAST_EiJ#2#chr4	154271891	154272020	-	ORR1E	LTR	ERVL-MaLR	22.1	129	genome	19782	NA	NA
T2T_CAST_EiJ#2#chr4	154272696	154272751	-	LTR37A	LTR	ERV1	19.6	55	genome	372	NA	NA
T2T_CAST_EiJ#2#chr4	154273965	154274361	-	MTB	LTR	ERVL-MaLR	2.8	396	genome	7987	1	0.0125203
T2T_CAST_EiJ#2#chr4	154274625	154274643	-	RLTR20A4	LTR	ERVK	11.9	18	genome	12621	6	0.0475398
T2T_CAST_EiJ#2#chr4	154274725	154274746	-	RLTR20A4	LTR	ERVK	11.9	21	genome	12621	6	0.0475398
T2T_CAST_EiJ#2#chr4	154275126	154275290	+	MER34A1	LTR	ERV1	32.5	164	genome	226	NA	NA
T2T_CAST_EiJ#2#chr4	154275291	154275672	+	IAPLTR2a2_Mm	LTR	ERVK	2.1	381	genome	1996	4	0.200401
T2T_CAST_EiJ#2#chr4	154275712	154275786	+	IAPEz-int	LTR	ERVK	13.9	74	genome	7054	40	0.567054
T2T_CAST_EiJ#2#chr4	154275770	154275800	+	IAPEz-int	LTR	ERVK	9.7	30	genome	7054	40	0.567054
T2T_CAST_EiJ#2#chr4	154275800	154276757	+	IAPEz-int	LTR	ERVK	7	957	genome	7054	40	0.567054
T2T_CAST_EiJ#2#chr4	154276758	154277038	+	IAPEz-int	LTR	ERVK	7.5	280	genome	7054	40	0.567054
T2T_CAST_EiJ#2#chr4	154277035	154277789	+	IAPEz-int	LTR	ERVK	4.5	754	genome	7054	40	0.567054
T2T_CAST_EiJ#2#chr4	154277792	154278173	+	IAPLTR2a2_Mm	LTR	ERVK	2.4	381	genome	1996	4	0.200401
T2T_CAST_EiJ#2#chr4	154278246	154278614	-	ORR1B1	LTR	ERVL-MaLR	13.1	368	genome	17795	7	0.0393369
T2T_CAST_EiJ#2#chr4	154278652	154278828	+	MER34A1	LTR	ERV1	29	176	genome	226	NA	NA
T2T_CAST_EiJ#2#chr4	154279005	154279085	-	ORR1E	LTR	ERVL-MaLR	16.2	80	genome	19782	NA	NA
T2T_CAST_EiJ#2#chr4	154282210	154282438	+	MTD	LTR	ERVL-MaLR	19.6	228	genome	49480	13	0.0262732
T2T_CAST_EiJ#2#chr4	154283351	154283454	+	MTE2b	LTR	ERVL-MaLR	26	103	genome	15715	NA	NA
T2T_CAST_EiJ#2#chr4	154285261	154285310	+	ORR1A3	LTR	ERVL-MaLR	8.8	49	genome	5295	23	0.434372
T2T_CAST_EiJ#2#chr4	154289598	154289658	+	ORR1D1	LTR	ERVL-MaLR	6.6	60	genome	23044	11	0.0477348
T2T_CAST_EiJ#2#chr4	154289692	154289796	+	ORR1D1	LTR	ERVL-MaLR	16.2	104	genome	23044	11	0.0477348
T2T_CAST_EiJ#2#chr4	154291506	154291728	+	MTEa	LTR	ERVL-MaLR	28.2	222	genome	17586	7	0.0398044
T2T_CAST_EiJ#2#chr4	154293305	154293447	+	ORR1A2	LTR	ERVL-MaLR	9.9	142	genome	17150	5	0.0291545
T2T_CAST_EiJ#2#chr4	154294167	154294314	+	MTD	LTR	ERVL-MaLR	13.4	147	genome	49480	13	0.0262732
T2T_CAST_EiJ#2#chr4	154294315	154294657	-	IAPLTR4	LTR	ERVK	4.4	342	genome	274	4	1.45985
T2T_CAST_EiJ#2#chr4	154297666	154298185	-	RMER19B	LTR	ERVK	13	519	genome	5882	NA	NA
T2T_CAST_EiJ#2#chr4	154298190	154298464	-	RMER19B	LTR	ERVK	17.6	274	genome	5882	NA	NA
T2T_CAST_EiJ#2#chr4	154299738	154300150	+	MTC	LTR	ERVL-MaLR	17.5	412	genome	26210	8	0.0305227
T2T_CAST_EiJ#2#chr4	154300159	154300359	+	MTC	LTR	ERVL-MaLR	18.8	200	genome	26210	8	0.0305227
T2T_CAST_EiJ#2#chr4	154301063	154301526	+	IAPLTR2_Mm	LTR	ERVK	4.9	463	genome	1374	11	0.800582
T2T_CAST_EiJ#2#chr4	154301527	154302281	+	MTC	LTR	ERVL-MaLR	19.9	754	genome	26210	8	0.0305227
T2T_CAST_EiJ#2#chr4	154302422	154302564	+	MTC	LTR	ERVL-MaLR	12.6	142	genome	26210	8	0.0305227
T2T_CAST_EiJ#2#chr4	154302571	154302964	+	MTC	LTR	ERVL-MaLR	19.2	393	genome	26210	8	0.0305227
T2T_CAST_EiJ#2#chr4	154303045	154303184	+	MER21C	LTR	ERVL	29.8	139	genome	1423	NA	NA
T2T_CAST_EiJ#2#chr4	154303265	154304072	+	RMER12	LTR	ERVK	11.8	807	genome	3888	3	0.0771605
T2T_CAST_EiJ#2#chr4	154304115	154304215	+	RMER12	LTR	ERVK	20.4	100	genome	3888	3	0.0771605
T2T_CAST_EiJ#2#chr4	154304255	154304357	+	RMER12	LTR	ERVK	17.7	102	genome	3888	3	0.0771605
T2T_CAST_EiJ#2#chr4	154304528	154304625	+	MER21C	LTR	ERVL	22.4	97	genome	1423	NA	NA
T2T_CAST_EiJ#2#chr4	154305692	154305909	-	RLTR17B_Mm	LTR	ERVK	27.7	217	genome	48416	65	0.134253
T2T_CAST_EiJ#2#chr4	154306103	154306425	+	MTD	LTR	ERVL-MaLR	25	322	genome	49480	13	0.0262732
T2T_CAST_EiJ#2#chr4	154307286	154307697	+	MTC	LTR	ERVL-MaLR	18	411	genome	26210	8	0.0305227
T2T_CAST_EiJ#2#chr4	154308202	154308284	+	MTE2a	LTR	ERVL-MaLR	23.2	82	genome	14233	NA	NA
T2T_CAST_EiJ#2#chr4	154309971	154310202	-	MTE2a	LTR	ERVL-MaLR	23.4	231	genome	14233	NA	NA
T2T_CAST_EiJ#2#chr4	154310196	154310280	-	MTE2a	LTR	ERVL-MaLR	14.5	84	genome	14233	NA	NA
T2T_CAST_EiJ#2#chr4	154312221	154312510	-	MTEa	LTR	ERVL-MaLR	22	289	genome	17586	7	0.0398044
T2T_CAST_EiJ#2#chr4	154314301	154314499	+	ORR1D2	LTR	ERVL-MaLR	23.6	198	genome	16056	151	0.940458
T2T_CAST_EiJ#2#chr4	154318251	154318577	+	MTEb	LTR	ERVL-MaLR	24.4	326	genome	10866	32	0.294497
T2T_CAST_EiJ#2#chr4	154320708	154321046	-	ORR1A2	LTR	ERVL-MaLR	8.6	338	genome	17150	5	0.0291545
T2T_CAST_EiJ#2#chr4	154321172	154321609	-	MTE2a	LTR	ERVL-MaLR	25.6	437	genome	14233	NA	NA
T2T_CAST_EiJ#2#chr4	154322057	154322159	+	ORR1F	LTR	ERVL-MaLR	29.6	102	genome	14608	6	0.0410734
T2T_CAST_EiJ#2#chr4	154322311	154322553	+	ORR1F	LTR	ERVL-MaLR	29.6	242	genome	14608	6	0.0410734
T2T_CAST_EiJ#2#chr4	154333934	154334096	-	MTEa	LTR	ERVL-MaLR	20.3	162	genome	17586	7	0.0398044
T2T_CAST_EiJ#2#chr4	154334436	154334768	+	RLTR9A3	LTR	ERVK	13.8	332	genome	794	NA	NA
T2T_CAST_EiJ#2#chr4	154337864	154338166	+	RLTR17B_Mm	LTR	ERVK	15	302	genome	48416	65	0.134253
T2T_CAST_EiJ#2#chr4	154338215	154338352	-	RLTR17B_Mm	LTR	ERVK	30.8	137	genome	48416	65	0.134253
T2T_CAST_EiJ#2#chr4	154340634	154340953	+	ORR1F	LTR	ERVL-MaLR	26.8	319	genome	14608	6	0.0410734
T2T_CAST_EiJ#2#chr4	154342082	154342463	+	MTB_Mm	LTR	ERVL-MaLR	14.9	381	genome	5528	NA	NA
T2T_CAST_EiJ#2#chr4	154343435	154343814	-	ORR1D1	LTR	ERVL-MaLR	16.5	379	genome	23044	11	0.0477348
T2T_CAST_EiJ#2#chr4	154344060	154344276	-	ORR1E	LTR	ERVL-MaLR	26.4	216	genome	19782	NA	NA
T2T_CAST_EiJ#2#chr4	154344616	154345335	-	RLTR17B_Mm	LTR	ERVK	23	719	genome	48416	65	0.134253
T2T_CAST_EiJ#2#chr4	154346620	154346948	-	MTD	LTR	ERVL-MaLR	22.6	328	genome	49480	13	0.0262732
T2T_CAST_EiJ#2#chr4	154347922	154348123	-	MTEa	LTR	ERVL-MaLR	27.1	201	genome	17586	7	0.0398044
T2T_CAST_EiJ#2#chr4	154356203	154356593	+	MTB	LTR	ERVL-MaLR	3.6	390	genome	7987	1	0.0125203
T2T_CAST_EiJ#2#chr4	154356964	154357350	-	MTD	LTR	ERVL-MaLR	21.7	386	genome	49480	13	0.0262732
T2T_CAST_EiJ#2#chr4	154357358	154357537	-	ORR1D2	LTR	ERVL-MaLR	29.3	179	genome	16056	151	0.940458
T2T_CAST_EiJ#2#chr4	154357528	154357981	+	RLTR20B4_MM	LTR	ERVK	21.1	453	genome	423	NA	NA
T2T_CAST_EiJ#2#chr4	154357982	154358066	-	ORR1D2	LTR	ERVL-MaLR	15.5	84	genome	16056	151	0.940458
T2T_CAST_EiJ#2#chr4	154358107	154358211	-	ORR1D2	LTR	ERVL-MaLR	23.1	104	genome	16056	151	0.940458
T2T_CAST_EiJ#2#chr4	154358300	154358505	-	ORR1D2	LTR	ERVL-MaLR	22.3	205	genome	16056	151	0.940458
T2T_CAST_EiJ#2#chr4	154359700	154359780	+	RMER12C	LTR	ERVK	25.1	80	genome	7468	10	0.133905
T2T_CAST_EiJ#2#chr4	154359807	154360039	+	RMER12C	LTR	ERVK	25.6	232	genome	7468	10	0.133905
T2T_CAST_EiJ#2#chr4	154360125	154360207	+	RMER12C	LTR	ERVK	25.6	82	genome	7468	10	0.133905
T2T_CAST_EiJ#2#chr4	154360330	154360723	-	MTD	LTR	ERVL-MaLR	22.8	393	genome	49480	13	0.0262732
T2T_CAST_EiJ#2#chr4	154361156	154361227	-	RLTR20A4	LTR	ERVK	28.8	71	genome	12621	6	0.0475398
T2T_CAST_EiJ#2#chr4	154361343	154361425	-	RLTR20C2_MM	LTR	ERVK	16.7	82	genome	4240	NA	NA
T2T_CAST_EiJ#2#chr4	154361478	154361774	-	RLTR20C2_MM	LTR	ERVK	18.6	296	genome	4240	NA	NA
T2T_CAST_EiJ#2#chr4	154361842	154362239	-	MTB	LTR	ERVL-MaLR	5.8	397	genome	7987	1	0.0125203
T2T_CAST_EiJ#2#chr4	154364884	154364977	-	MTEa	LTR	ERVL-MaLR	21.3	93	genome	17586	7	0.0398044
T2T_CAST_EiJ#2#chr4	154365178	154365587	+	MTC	LTR	ERVL-MaLR	16.1	409	genome	26210	8	0.0305227
T2T_CAST_EiJ#2#chr4	154370638	154370798	+	RLTR17B_Mm	LTR	ERVK	23.4	160	genome	48416	65	0.134253
T2T_CAST_EiJ#2#chr4	154374345	154374458	+	MTD	LTR	ERVL-MaLR	23.4	113	genome	49480	13	0.0262732
T2T_CAST_EiJ#2#chr4	154374468	154374644	+	MTD	LTR	ERVL-MaLR	20	176	genome	49480	13	0.0262732
T2T_CAST_EiJ#2#chr4	154374630	154374898	-	MT2A	LTR	ERVL	32.9	268	genome	7837	37	0.472119
T2T_CAST_EiJ#2#chr4	154374919	154375127	+	MTE2a	LTR	ERVL-MaLR	25.6	208	genome	14233	NA	NA
T2T_CAST_EiJ#2#chr4	154376464	154376602	-	ORR1D1	LTR	ERVL-MaLR	23.2	138	genome	23044	11	0.0477348
T2T_CAST_EiJ#2#chr4	154376968	154377072	-	RLTR51A_Mm	LTR	ERVK	9.7	104	genome	3226	NA	NA
T2T_CAST_EiJ#2#chr4	154377814	154378141	+	MTE2b	LTR	ERVL-MaLR	22	327	genome	15715	NA	NA
T2T_CAST_EiJ#2#chr4	154379084	154379712	-	RMER19B2	LTR	ERVK	21.6	628	genome	2554	NA	NA
T2T_CAST_EiJ#2#chr4	154379878	154380055	-	MTD	LTR	ERVL-MaLR	19.8	177	genome	49480	13	0.0262732
T2T_CAST_EiJ#2#chr4	154380370	154380588	-	MTD	LTR	ERVL-MaLR	25.5	218	genome	49480	13	0.0262732
T2T_CAST_EiJ#2#chr4	154380835	154380905	-	MTEb	LTR	ERVL-MaLR	16.7	70	genome	10866	32	0.294497
T2T_CAST_EiJ#2#chr4	154381243	154381389	-	MTEb	LTR	ERVL-MaLR	21.5	146	genome	10866	32	0.294497
T2T_CAST_EiJ#2#chr4	154384754	154385021	-	ORR1E	LTR	ERVL-MaLR	25.8	267	genome	19782	NA	NA
T2T_CAST_EiJ#2#chr4	154385046	154385148	-	MSTD	LTR	ERVL-MaLR	22.5	102	genome	4909	NA	NA
T2T_CAST_EiJ#2#chr4	154386792	154386836	-	RLTR17B_Mm	LTR	ERVK	26.3	44	genome	48416	65	0.134253
T2T_CAST_EiJ#2#chr4	154386891	154387097	-	RLTR17B_Mm	LTR	ERVK	20.6	206	genome	48416	65	0.134253
T2T_CAST_EiJ#2#chr4	154387662	154387907	-	MTD	LTR	ERVL-MaLR	21.4	245	genome	49480	13	0.0262732
T2T_CAST_EiJ#2#chr4	154387928	154388231	+	RLTR51B_Mm	LTR	ERVK	22.7	303	genome	681	2	0.293686
T2T_CAST_EiJ#2#chr4	154388232	154388347	-	MTD	LTR	ERVL-MaLR	19.6	115	genome	49480	13	0.0262732
T2T_CAST_EiJ#2#chr4	154388354	154388513	+	MTE2b	LTR	ERVL-MaLR	25.9	159	genome	15715	NA	NA
T2T_CAST_EiJ#2#chr4	154388551	154388711	+	MTE2b	LTR	ERVL-MaLR	24	160	genome	15715	NA	NA
T2T_CAST_EiJ#2#chr4	154393125	154393328	+	MTE2a	LTR	ERVL-MaLR	24.4	203	genome	14233	NA	NA
T2T_CAST_EiJ#2#chr4	154393368	154393513	+	MTE2a	LTR	ERVL-MaLR	24.4	145	genome	14233	NA	NA
T2T_CAST_EiJ#2#chr4	154396390	154396606	+	RMER15	LTR	ERVL	27.6	216	genome	13271	41	0.308944
T2T_CAST_EiJ#2#chr4	154398743	154398947	-	RLTR17B_Mm	LTR	ERVK	30.3	204	genome	48416	65	0.134253
T2T_CAST_EiJ#2#chr4	154399153	154399467	-	ORR1D2	LTR	ERVL-MaLR	21	314	genome	16056	151	0.940458
T2T_CAST_EiJ#2#chr4	154401885	154402167	-	ORR1A2	LTR	ERVL-MaLR	6.4	282	genome	17150	5	0.0291545
T2T_CAST_EiJ#2#chr4	154404875	154404979	+	MLT2C1	LTR	ERVL	35.6	104	genome	542	NA	NA
T2T_CAST_EiJ#2#chr4	154405069	154405395	-	ORR1D2	LTR	ERVL-MaLR	21.7	326	genome	16056	151	0.940458
T2T_CAST_EiJ#2#chr4	154405399	154405575	+	MLT2C1	LTR	ERVL	32	176	genome	542	NA	NA
T2T_CAST_EiJ#2#chr4	154405872	154406047	+	RLTR17B_Mm	LTR	ERVK	22.4	175	genome	48416	65	0.134253
T2T_CAST_EiJ#2#chr4	154406544	154406923	+	MTE2a	LTR	ERVL-MaLR	24	379	genome	14233	NA	NA
T2T_CAST_EiJ#2#chr4	154412960	154413123	-	RLTR17B_Mm	LTR	ERVK	21	163	genome	48416	65	0.134253
T2T_CAST_EiJ#2#chr4	154414088	154414384	+	RLTR17B_Mm	LTR	ERVK	22.8	296	genome	48416	65	0.134253
T2T_CAST_EiJ#2#chr4	154419959	154420118	+	MLT1B	LTR	ERVL-MaLR	23.8	159	genome	5753	3	0.0521467
T2T_CAST_EiJ#2#chr4	154420288	154420641	-	RLTR53_Mm	LTR	ERVK	16.9	353	genome	445	NA	NA
T2T_CAST_EiJ#2#chr4	154421723	154422040	-	MTD	LTR	ERVL-MaLR	23.4	317	genome	49480	13	0.0262732
T2T_CAST_EiJ#2#chr4	154422228	154422563	-	MTEa	LTR	ERVL-MaLR	23.6	335	genome	17586	7	0.0398044
T2T_CAST_EiJ#2#chr4	154426056	154426424	+	ORR1B1	LTR	ERVL-MaLR	13.3	368	genome	17795	7	0.0393369
T2T_CAST_EiJ#2#chr4	154427583	154427945	+	MTD	LTR	ERVL-MaLR	26.7	362	genome	49480	13	0.0262732
T2T_CAST_EiJ#2#chr4	154428751	154428863	+	MTE2b	LTR	ERVL-MaLR	21.1	112	genome	15715	NA	NA
T2T_CAST_EiJ#2#chr4	154428869	154429627	-	RMER19C	LTR	ERVK	18.1	758	genome	3183	NA	NA
T2T_CAST_EiJ#2#chr4	154429810	154430129	-	ORR1E	LTR	ERVL-MaLR	26.6	319	genome	19782	NA	NA
T2T_CAST_EiJ#2#chr4	154431113	154431426	+	ORR1A2	LTR	ERVL-MaLR	8.9	313	genome	17150	5	0.0291545
T2T_CAST_EiJ#2#chr4	154432316	154432495	-	ORR1E	LTR	ERVL-MaLR	24.5	179	genome	19782	NA	NA
T2T_CAST_EiJ#2#chr4	154433610	154433982	-	RLTR17B_Mm	LTR	ERVK	22.3	372	genome	48416	65	0.134253
T2T_CAST_EiJ#2#chr4	154435108	154435119	-	RLTR17B_Mm	LTR	ERVK	18	11	genome	48416	65	0.134253
T2T_CAST_EiJ#2#chr4	154435196	154435358	-	RLTR17B_Mm	LTR	ERVK	18	162	genome	48416	65	0.134253
T2T_CAST_EiJ#2#chr4	154435990	154436095	+	RLTR21	LTR	ERVK	20.7	105	genome	3960	2	0.0505051
T2T_CAST_EiJ#2#chr4	154436461	154436878	-	RLTR10C	LTR	ERVK	6	417	genome	1642	13	0.791717
T2T_CAST_EiJ#2#chr4	154436879	154437248	-	MTA_Mm	LTR	ERVL-MaLR	2.2	369	genome	17925	181	1.00976
T2T_CAST_EiJ#2#chr4	154437705	154438108	+	MLT1C	LTR	ERVL-MaLR	27.8	403	genome	2945	NA	NA
T2T_CAST_EiJ#2#chr4	154439908	154440063	+	ORR1D2	LTR	ERVL-MaLR	21	155	genome	16056	151	0.940458
T2T_CAST_EiJ#2#chr4	154440220	154440578	+	MLT1A0	LTR	ERVL-MaLR	28.7	358	genome	6062	NA	NA
T2T_CAST_EiJ#2#chr4	154441896	154441988	-	RLTR17B_Mm	LTR	ERVK	17.8	92	genome	48416	65	0.134253
T2T_CAST_EiJ#2#chr4	154443144	154443376	+	RLTR17B_Mm	LTR	ERVK	22.6	232	genome	48416	65	0.134253
T2T_CAST_EiJ#2#chr4	154443470	154443704	+	RLTR17B_Mm	LTR	ERVK	24	234	genome	48416	65	0.134253
T2T_CAST_EiJ#2#chr4	154443884	154444223	+	MTEb	LTR	ERVL-MaLR	22.3	339	genome	10866	32	0.294497
T2T_CAST_EiJ#2#chr4	154445833	154446066	+	MLT1A0	LTR	ERVL-MaLR	29.1	233	genome	6062	NA	NA
T2T_CAST_EiJ#2#chr4	154446901	154447224	+	ORR1E	LTR	ERVL-MaLR	25.1	323	genome	19782	NA	NA
T2T_CAST_EiJ#2#chr4	154447281	154447747	+	RMER15	LTR	ERVL	21.5	466	genome	13271	41	0.308944
T2T_CAST_EiJ#2#chr4	154452405	154452551	-	MLT1B	LTR	ERVL-MaLR	27.8	146	genome	5753	3	0.0521467
T2T_CAST_EiJ#2#chr4	154454701	154454794	+	RLTR31D_MM	LTR	ERVK	10.6	93	genome	6043	NA	NA
T2T_CAST_EiJ#2#chr4	154454736	154454854	-	RMER17C2	LTR	ERVK	11.3	118	genome	2916	10	0.342936
T2T_CAST_EiJ#2#chr4	154456563	154456746	-	MTE2b	LTR	ERVL-MaLR	18.7	183	genome	15715	NA	NA
T2T_CAST_EiJ#2#chr4	154457047	154457317	+	RMER12C	LTR	ERVK	18.2	270	genome	7468	10	0.133905
T2T_CAST_EiJ#2#chr4	154457347	154457521	+	RMER12C	LTR	ERVK	19.8	174	genome	7468	10	0.133905
T2T_CAST_EiJ#2#chr4	154458575	154458908	+	MER31A	LTR	ERV1	30.7	333	genome	565	NA	NA
T2T_CAST_EiJ#2#chr4	154461415	154461786	+	RLTR17B_Mm	LTR	ERVK	24.5	371	genome	48416	65	0.134253
T2T_CAST_EiJ#2#chr4	154462377	154462723	+	MTEb	LTR	ERVL-MaLR	22.8	346	genome	10866	32	0.294497
T2T_CAST_EiJ#2#chr4	154463531	154463665	-	MLT1C	LTR	ERVL-MaLR	22.4	134	genome	2945	NA	NA
T2T_CAST_EiJ#2#chr4	154463782	154464175	-	MTC	LTR	ERVL-MaLR	13.4	393	genome	26210	8	0.0305227
T2T_CAST_EiJ#2#chr4	154466996	154467150	+	MER70A	LTR	ERVL	31.1	154	genome	151	NA	NA
T2T_CAST_EiJ#2#chr4	154467239	154467848	-	ORR1A2	LTR	ERVL-MaLR	8.2	609	genome	17150	5	0.0291545
T2T_CAST_EiJ#2#chr4	154468394	154468613	+	MTD	LTR	ERVL-MaLR	16.6	219	genome	49480	13	0.0262732
T2T_CAST_EiJ#2#chr4	154472142	154472253	+	MLT1K	LTR	ERVL-MaLR	28.8	111	genome	870	NA	NA
T2T_CAST_EiJ#2#chr4	154472895	154473347	+	RLTR17B_Mm	LTR	ERVK	27.1	452	genome	48416	65	0.134253
T2T_CAST_EiJ#2#chr4	154475590	154475961	+	ORR1B1	LTR	ERVL-MaLR	12.3	371	genome	17795	7	0.0393369
T2T_CAST_EiJ#2#chr4	154476667	154476745	-	MLT1C2	LTR	ERVL-MaLR	20.5	78	genome	4540	NA	NA
T2T_CAST_EiJ#2#chr4	154478129	154478260	-	MTE2a	LTR	ERVL-MaLR	27.1	131	genome	14233	NA	NA
T2T_CAST_EiJ#2#chr4	154478278	154478614	-	ORR1A1	LTR	ERVL-MaLR	14.4	336	genome	5311	10	0.188288
T2T_CAST_EiJ#2#chr4	154478662	154478841	-	MTE2a	LTR	ERVL-MaLR	26.1	179	genome	14233	NA	NA
T2T_CAST_EiJ#2#chr4	154478853	154478955	-	MLT1C2	LTR	ERVL-MaLR	28.2	102	genome	4540	NA	NA
T2T_CAST_EiJ#2#chr4	154483058	154483204	+	RMER5	LTR	ERV1	28.8	146	genome	6586	36	0.546614
T2T_CAST_EiJ#2#chr4	154483518	154483851	+	MTE2b	LTR	ERVL-MaLR	21.8	333	genome	15715	NA	NA
T2T_CAST_EiJ#2#chr4	154484058	154484219	-	RLTR53B_Mm	LTR	ERVK	28.5	161	genome	204	NA	NA
T2T_CAST_EiJ#2#chr4	154484672	154484754	+	RMER5	LTR	ERV1	18.1	82	genome	6586	36	0.546614
T2T_CAST_EiJ#2#chr4	154485882	154486144	-	RMER5	LTR	ERV1	24.4	262	genome	6586	36	0.546614
T2T_CAST_EiJ#2#chr4	154486134	154486531	+	ORR1D1	LTR	ERVL-MaLR	18.9	397	genome	23044	11	0.0477348
T2T_CAST_EiJ#2#chr4	154486541	154486811	+	ORR1D1	LTR	ERVL-MaLR	19.4	270	genome	23044	11	0.0477348
T2T_CAST_EiJ#2#chr4	154486808	154487043	-	MTC-int	LTR	ERVL-MaLR	22.2	235	genome	1695	NA	NA
T2T_CAST_EiJ#2#chr4	154487042	154487245	-	ORR1C1	LTR	ERVL-MaLR	19.7	203	genome	8962	19	0.212006
T2T_CAST_EiJ#2#chr4	154487941	154488063	-	ORR1C1	LTR	ERVL-MaLR	22.8	122	genome	8962	19	0.212006
T2T_CAST_EiJ#2#chr4	154488067	154488282	-	MTD	LTR	ERVL-MaLR	31	215	genome	49480	13	0.0262732
T2T_CAST_EiJ#2#chr4	154488496	154488724	+	RLTR17B_Mm	LTR	ERVK	21.9	228	genome	48416	65	0.134253
T2T_CAST_EiJ#2#chr4	154492402	154492471	+	RLTR21	LTR	ERVK	15.7	69	genome	3960	2	0.0505051
T2T_CAST_EiJ#2#chr4	154492571	154492717	+	RLTR17B_Mm	LTR	ERVK	26.2	146	genome	48416	65	0.134253
T2T_CAST_EiJ#2#chr4	154492801	154492818	+	RLTR17B_Mm	LTR	ERVK	26.2	17	genome	48416	65	0.134253
T2T_CAST_EiJ#2#chr4	154493615	154493665	-	MT2B1	LTR	ERVL	10.4	50	genome	7547	7	0.0927521
T2T_CAST_EiJ#2#chr4	154493922	154494375	-	MT2B1	LTR	ERVL	18.7	453	genome	7547	7	0.0927521
T2T_CAST_EiJ#2#chr4	154496858	154497113	-	RMER19B	LTR	ERVK	10.6	255	genome	5882	NA	NA
T2T_CAST_EiJ#2#chr4	154497135	154497276	+	RMER13A	LTR	ERVK	20.4	141	genome	1180	NA	NA
T2T_CAST_EiJ#2#chr4	154497285	154497474	+	ORR1C2	LTR	ERVL-MaLR	19.5	189	genome	12196	NA	NA
T2T_CAST_EiJ#2#chr4	154499354	154499582	+	MT2A	LTR	ERVL	29.8	228	genome	7837	37	0.472119
T2T_CAST_EiJ#2#chr4	154502215	154502280	+	MLT1C2	LTR	ERVL-MaLR	24.2	65	genome	4540	NA	NA
T2T_CAST_EiJ#2#chr4	154502448	154502634	+	MLT1C2	LTR	ERVL-MaLR	30.6	186	genome	4540	NA	NA
T2T_CAST_EiJ#2#chr4	154502673	154502896	-	MTEb	LTR	ERVL-MaLR	24.1	223	genome	10866	32	0.294497
T2T_CAST_EiJ#2#chr4	154503382	154503728	+	MTD	LTR	ERVL-MaLR	25.5	346	genome	49480	13	0.0262732
T2T_CAST_EiJ#2#chr4	154510793	154510820	-	RLTR20C1_MM	LTR	ERVK	28.3	27	genome	5807	NA	NA
T2T_CAST_EiJ#2#chr4	154516102	154516251	-	RMER12	LTR	ERVK	17.2	149	genome	3888	3	0.0771605
T2T_CAST_EiJ#2#chr4	154526134	154526294	+	MTD	LTR	ERVL-MaLR	27.7	160	genome	49480	13	0.0262732
T2T_CAST_EiJ#2#chr4	154526342	154526395	+	MTE2a	LTR	ERVL-MaLR	18.9	53	genome	14233	NA	NA
T2T_CAST_EiJ#2#chr4	154526444	154526498	+	MTE2a	LTR	ERVL-MaLR	18.9	54	genome	14233	NA	NA
T2T_CAST_EiJ#2#chr4	154526649	154526902	+	MTE2a	LTR	ERVL-MaLR	24.6	253	genome	14233	NA	NA
T2T_CAST_EiJ#2#chr4	154527219	154527524	+	ORR1A2	LTR	ERVL-MaLR	7.2	305	genome	17150	5	0.0291545
T2T_CAST_EiJ#2#chr4	154532881	154533219	+	MTC	LTR	ERVL-MaLR	22.9	338	genome	26210	8	0.0305227
T2T_CAST_EiJ#2#chr4	154533405	154533458	+	RMER12C	LTR	ERVK	16.7	53	genome	7468	10	0.133905
T2T_CAST_EiJ#2#chr4	154533472	154533523	+	RMER12C	LTR	ERVK	11.5	51	genome	7468	10	0.133905
T2T_CAST_EiJ#2#chr4	154533496	154533547	+	RMER12C	LTR	ERVK	7.7	51	genome	7468	10	0.133905
T2T_CAST_EiJ#2#chr4	154533559	154533617	+	RMER12C	LTR	ERVK	16.4	58	genome	7468	10	0.133905
T2T_CAST_EiJ#2#chr4	154533588	154533667	+	RMER12C	LTR	ERVK	16.5	79	genome	7468	10	0.133905
T2T_CAST_EiJ#2#chr4	154533809	154533900	+	RMER12C	LTR	ERVK	9.2	91	genome	7468	10	0.133905
T2T_CAST_EiJ#2#chr4	154533897	154533947	+	RMER12C	LTR	ERVK	15.7	50	genome	7468	10	0.133905
T2T_CAST_EiJ#2#chr4	154533932	154533983	+	RMER12C	LTR	ERVK	15.4	51	genome	7468	10	0.133905
T2T_CAST_EiJ#2#chr4	154534785	154534877	-	ORR1F	LTR	ERVL-MaLR	31.5	92	genome	14608	6	0.0410734
T2T_CAST_EiJ#2#chr4	154537729	154537855	-	MLT2B5	LTR	ERVL	28.1	126	genome	607	NA	NA
T2T_CAST_EiJ#2#chr4	154543631	154543684	+	MSTD	LTR	ERVL-MaLR	18.5	53	genome	4909	NA	NA
T2T_CAST_EiJ#2#chr4	154545839	154545993	+	MER31A	LTR	ERV1	23.9	154	genome	565	NA	NA
T2T_CAST_EiJ#2#chr4	154547366	154547579	+	MTE2b	LTR	ERVL-MaLR	16.7	213	genome	15715	NA	NA
T2T_CAST_EiJ#2#chr4	154550620	154550683	+	RMER12	LTR	ERVK	31.2	63	genome	3888	3	0.0771605
T2T_CAST_EiJ#2#chr4	154554740	154554902	-	RMER15	LTR	ERVL	32.5	162	genome	13271	41	0.308944
T2T_CAST_EiJ#2#chr4	154556597	154556764	+	MLT1B	LTR	ERVL-MaLR	27.4	167	genome	5753	3	0.0521467
T2T_CAST_EiJ#2#chr4	154556965	154557200	+	RLTR12B	LTR	ERVK	17.3	235	genome	874	NA	NA
T2T_CAST_EiJ#2#chr4	154557256	154557632	+	RLTR12B	LTR	ERVK	19.8	376	genome	874	NA	NA
T2T_CAST_EiJ#2#chr4	154560405	154560756	-	MTD	LTR	ERVL-MaLR	20.6	351	genome	49480	13	0.0262732
T2T_CAST_EiJ#2#chr4	154564378	154564440	+	MLT1C	LTR	ERVL-MaLR	19.1	62	genome	2945	NA	NA
T2T_CAST_EiJ#2#chr4	154565519	154565849	-	ORR1B2	LTR	ERVL-MaLR	14.7	330	genome	9689	NA	NA
T2T_CAST_EiJ#2#chr4	154567768	154568123	+	ORR1F	LTR	ERVL-MaLR	32	355	genome	14608	6	0.0410734
T2T_CAST_EiJ#2#chr4	154593983	154594714	+	RLTR17B_Mm	LTR	ERVK	22.9	731	genome	48416	65	0.134253
T2T_CAST_EiJ#2#chr4	154595157	154595332	+	MLT1C2	LTR	ERVL-MaLR	32.6	175	genome	4540	NA	NA
T2T_CAST_EiJ#2#chr4	154599197	154599261	+	MLT1C	LTR	ERVL-MaLR	25	64	genome	2945	NA	NA
T2T_CAST_EiJ#2#chr4	154600260	154600564	+	ORR1D1	LTR	ERVL-MaLR	19.4	304	genome	23044	11	0.0477348
T2T_CAST_EiJ#2#chr4	154600590	154600624	+	ORR1D1	LTR	ERVL-MaLR	19.4	34	genome	23044	11	0.0477348
T2T_CAST_EiJ#2#chr4	154604070	154604168	+	MER77B	LTR	ERVL	29.3	98	genome	292	NA	NA
T2T_CAST_EiJ#2#chr4	154607241	154607392	+	ORR1F	LTR	ERVL-MaLR	28.8	151	genome	14608	6	0.0410734
T2T_CAST_EiJ#2#chr4	154613022	154613435	+	RLTR17B_Mm	LTR	ERVK	24.6	413	genome	48416	65	0.134253
T2T_CAST_EiJ#2#chr4	154617021	154617246	+	ORR1F	LTR	ERVL-MaLR	30.5	225	genome	14608	6	0.0410734
T2T_CAST_EiJ#2#chr4	154617340	154617690	+	MTD	LTR	ERVL-MaLR	24.2	350	genome	49480	13	0.0262732
T2T_CAST_EiJ#2#chr4	154637862	154637992	+	ORR1G	LTR	ERVL-MaLR	27.5	130	genome	5431	25	0.46032
T2T_CAST_EiJ#2#chr4	154638405	154638471	+	RMER12C	LTR	ERVK	5.8	66	genome	7468	10	0.133905
T2T_CAST_EiJ#2#chr4	154638488	154638548	+	RMER12C	LTR	ERVK	13.6	60	genome	7468	10	0.133905
T2T_CAST_EiJ#2#chr4	154638798	154638965	+	MER77B	LTR	ERVL	31.5	167	genome	292	NA	NA
T2T_CAST_EiJ#2#chr4	154643193	154643268	-	RLTR31D_MM	LTR	ERVK	6.6	75	genome	6043	NA	NA
T2T_CAST_EiJ#2#chr4	154647692	154647982	+	IAPEY3_LTR	LTR	ERVK	10.7	290	genome	616	NA	NA
T2T_CAST_EiJ#2#chr4	154648475	154648835	-	MTD	LTR	ERVL-MaLR	24.6	360	genome	49480	13	0.0262732
T2T_CAST_EiJ#2#chr4	154654614	154655032	+	MTC	LTR	ERVL-MaLR	18.8	418	genome	26210	8	0.0305227
T2T_CAST_EiJ#2#chr4	154656620	154656895	-	ORR1B1	LTR	ERVL-MaLR	17.7	275	genome	17795	7	0.0393369
T2T_CAST_EiJ#2#chr4	154656923	154657073	-	ORR1B1	LTR	ERVL-MaLR	14.7	150	genome	17795	7	0.0393369
T2T_CAST_EiJ#2#chr4	154658966	154659379	+	MTC	LTR	ERVL-MaLR	14.3	413	genome	26210	8	0.0305227
T2T_CAST_EiJ#2#chr4	154659756	154659928	-	ORR1E	LTR	ERVL-MaLR	27.9	172	genome	19782	NA	NA
T2T_CAST_EiJ#2#chr4	154664541	154664673	-	ORR1A3	LTR	ERVL-MaLR	9.8	132	genome	5295	23	0.434372
T2T_CAST_EiJ#2#chr4	154664680	154664951	-	ORR1A2	LTR	ERVL-MaLR	9.9	271	genome	17150	5	0.0291545
T2T_CAST_EiJ#2#chr4	154665222	154665510	-	RMER15	LTR	ERVL	27.3	288	genome	13271	41	0.308944
T2T_CAST_EiJ#2#chr4	154665541	154665685	-	RMER15	LTR	ERVL	25.9	144	genome	13271	41	0.308944
T2T_CAST_EiJ#2#chr4	154667063	154667193	-	ORR1F	LTR	ERVL-MaLR	27.8	130	genome	14608	6	0.0410734
T2T_CAST_EiJ#2#chr4	154667503	154667923	-	ORR1C2	LTR	ERVL-MaLR	13.8	420	genome	12196	NA	NA
T2T_CAST_EiJ#2#chr4	154667924	154668228	-	MTD	LTR	ERVL-MaLR	21	304	genome	49480	13	0.0262732
T2T_CAST_EiJ#2#chr4	154669007	154669343	-	ORR1A0	LTR	ERVL-MaLR	1.2	336	genome	2523	24	0.951249
T2T_CAST_EiJ#2#chr4	154669349	154669590	+	MTD	LTR	ERVL-MaLR	22.7	241	genome	49480	13	0.0262732
T2T_CAST_EiJ#2#chr4	154669912	154670169	-	RLTR17B_Mm	LTR	ERVK	25.1	257	genome	48416	65	0.134253
T2T_CAST_EiJ#2#chr4	154677054	154677206	+	MLT1B	LTR	ERVL-MaLR	24.5	152	genome	5753	3	0.0521467
T2T_CAST_EiJ#2#chr4	154678635	154678965	-	MTE2a	LTR	ERVL-MaLR	25.6	330	genome	14233	NA	NA
T2T_CAST_EiJ#2#chr4	154684810	154684826	+	ORR1B1-int	LTR	ERVL-MaLR	15.6	16	genome	79526	195	0.245203
T2T_CAST_EiJ#2#chr4	154685978	154686418	-	RLTR17B_Mm	LTR	ERVK	22.6	440	genome	48416	65	0.134253
T2T_CAST_EiJ#2#chr4	154686851	154687233	+	MTD	LTR	ERVL-MaLR	22.4	382	genome	49480	13	0.0262732
T2T_CAST_EiJ#2#chr4	154694069	154694134	-	MLT1K	LTR	ERVL-MaLR	25.8	65	genome	870	NA	NA
T2T_CAST_EiJ#2#chr4	154695746	154696068	+	ORR1A2	LTR	ERVL-MaLR	8.4	322	genome	17150	5	0.0291545
T2T_CAST_EiJ#2#chr4	154697937	154698071	+	RMER15	LTR	ERVL	30	134	genome	13271	41	0.308944
T2T_CAST_EiJ#2#chr4	154709583	154709771	-	MTD	LTR	ERVL-MaLR	27.2	188	genome	49480	13	0.0262732
T2T_CAST_EiJ#2#chr4	154712524	154712732	-	MLT2C2	LTR	ERVL	27.4	208	genome	559	NA	NA
T2T_CAST_EiJ#2#chr4	154715286	154715355	-	MLT1B	LTR	ERVL-MaLR	24.6	69	genome	5753	3	0.0521467
T2T_CAST_EiJ#2#chr4	154715554	154715671	-	MLT1B	LTR	ERVL-MaLR	26.9	117	genome	5753	3	0.0521467
T2T_CAST_EiJ#2#chr4	154716040	154716436	+	MTE2a	LTR	ERVL-MaLR	24.6	396	genome	14233	NA	NA
T2T_CAST_EiJ#2#chr4	154717787	154718123	+	ORR1A1	LTR	ERVL-MaLR	18	336	genome	5311	10	0.188288
T2T_CAST_EiJ#2#chr4	154719913	154720028	-	MLT1C2	LTR	ERVL-MaLR	23.3	115	genome	4540	NA	NA
T2T_CAST_EiJ#2#chr4	154721614	154721967	+	MTD	LTR	ERVL-MaLR	20.8	353	genome	49480	13	0.0262732
T2T_CAST_EiJ#2#chr4	154729618	154729764	+	RMER15	LTR	ERVL	32.6	146	genome	13271	41	0.308944
T2T_CAST_EiJ#2#chr4	154730832	154731014	-	RMER17C2	LTR	ERVK	26.1	182	genome	2916	10	0.342936
T2T_CAST_EiJ#2#chr4	154731067	154731494	-	RMER17C2	LTR	ERVK	21.5	427	genome	2916	10	0.342936
T2T_CAST_EiJ#2#chr4	154732108	154732397	+	MTD	LTR	ERVL-MaLR	22.6	289	genome	49480	13	0.0262732
T2T_CAST_EiJ#2#chr4	154734048	154734438	-	MTEb	LTR	ERVL-MaLR	27.3	390	genome	10866	32	0.294497
T2T_CAST_EiJ#2#chr4	154735383	154735698	-	MTEa	LTR	ERVL-MaLR	22.6	315	genome	17586	7	0.0398044
T2T_CAST_EiJ#2#chr4	154738304	154738439	+	RLTR17B_Mm	LTR	ERVK	27.4	135	genome	48416	65	0.134253
T2T_CAST_EiJ#2#chr4	154738803	154738995	+	MER77B	LTR	ERVL	27	192	genome	292	NA	NA
T2T_CAST_EiJ#2#chr4	154741223	154741524	+	MTEb	LTR	ERVL-MaLR	21.7	301	genome	10866	32	0.294497
T2T_CAST_EiJ#2#chr4	154742261	154742414	+	RMER15	LTR	ERVL	25.6	153	genome	13271	41	0.308944
T2T_CAST_EiJ#2#chr4	154742755	154743097	-	ORR1A2	LTR	ERVL-MaLR	5	342	genome	17150	5	0.0291545
T2T_CAST_EiJ#2#chr4	154743719	154744090	-	RMER20A	LTR	ERVK	26.7	371	genome	1163	NA	NA
T2T_CAST_EiJ#2#chr4	154744198	154744333	+	MTE-int	LTR	ERVL-MaLR	31.2	135	genome	5298	NA	NA
T2T_CAST_EiJ#2#chr4	154744334	154744682	+	MTD	LTR	ERVL-MaLR	21	348	genome	49480	13	0.0262732
T2T_CAST_EiJ#2#chr4	154744710	154744972	+	MTE-int	LTR	ERVL-MaLR	29.7	262	genome	5298	NA	NA
T2T_CAST_EiJ#2#chr4	154749853	154750052	+	MLT1H1	LTR	ERVL-MaLR	31.2	199	genome	382	NA	NA
T2T_CAST_EiJ#2#chr4	154751703	154751960	+	MTE2b	LTR	ERVL-MaLR	24.6	257	genome	15715	NA	NA
T2T_CAST_EiJ#2#chr4	154752132	154752445	+	ORR1B1	LTR	ERVL-MaLR	17.7	313	genome	17795	7	0.0393369
T2T_CAST_EiJ#2#chr4	154752500	154752946	+	RMER20C_Mm	LTR	ERVK	22.3	446	genome	1473	NA	NA
T2T_CAST_EiJ#2#chr4	154753040	154753157	+	ORR1F	LTR	ERVL-MaLR	22	117	genome	14608	6	0.0410734
T2T_CAST_EiJ#2#chr4	154753281	154753495	+	ORR1E	LTR	ERVL-MaLR	23	214	genome	19782	NA	NA
T2T_CAST_EiJ#2#chr4	154753513	154753609	+	ORR1F	LTR	ERVL-MaLR	30.2	96	genome	14608	6	0.0410734
T2T_CAST_EiJ#2#chr4	154754205	154754255	+	RMER12C	LTR	ERVK	15.8	50	genome	7468	10	0.133905
T2T_CAST_EiJ#2#chr4	154754256	154754581	-	ORR1A3	LTR	ERVL-MaLR	10.1	325	genome	5295	23	0.434372
T2T_CAST_EiJ#2#chr4	154756823	154756902	-	RLTR26C_MM	LTR	ERVK	18.8	79	genome	405	NA	NA
T2T_CAST_EiJ#2#chr4	154756955	154757329	-	RLTR9A3	LTR	ERVK	12.8	374	genome	794	NA	NA
T2T_CAST_EiJ#2#chr4	154757330	154757630	+	ORR1F	LTR	ERVL-MaLR	24	300	genome	14608	6	0.0410734
T2T_CAST_EiJ#2#chr4	154757631	154757989	-	ORR1C2	LTR	ERVL-MaLR	19.3	358	genome	12196	NA	NA
T2T_CAST_EiJ#2#chr4	154758835	154758894	+	MLTR14	LTR	ERV1	18.3	59	genome	5640	44	0.780142
T2T_CAST_EiJ#2#chr4	154759525	154759684	-	MLT1B	LTR	ERVL-MaLR	31.7	159	genome	5753	3	0.0521467
T2T_CAST_EiJ#2#chr4	154761306	154761673	-	RLTR31C_MM	LTR	ERVK	14	367	genome	636	NA	NA
T2T_CAST_EiJ#2#chr4	154761931	154762153	+	MT2A	LTR	ERVL	35.5	222	genome	7837	37	0.472119
T2T_CAST_EiJ#2#chr4	154762193	154762373	+	MLT2D	LTR	ERVL	29.5	180	genome	1225	NA	NA
T2T_CAST_EiJ#2#chr4	154763497	154763838	-	ORR1A2	LTR	ERVL-MaLR	5.6	341	genome	17150	5	0.0291545
T2T_CAST_EiJ#2#chr4	154765033	154765328	+	MTC	LTR	ERVL-MaLR	14.2	295	genome	26210	8	0.0305227
T2T_CAST_EiJ#2#chr4	154765998	154766105	+	ORR1A2	LTR	ERVL-MaLR	11.1	107	genome	17150	5	0.0291545
T2T_CAST_EiJ#2#chr4	154766423	154766640	+	ORR1A2	LTR	ERVL-MaLR	6.9	217	genome	17150	5	0.0291545
T2T_CAST_EiJ#2#chr4	154768045	154768142	+	ORR1B1-int	LTR	ERVL-MaLR	28	97	genome	79526	195	0.245203
T2T_CAST_EiJ#2#chr4	154768372	154768682	+	ORR1A2	LTR	ERVL-MaLR	6.8	310	genome	17150	5	0.0291545
T2T_CAST_EiJ#2#chr4	154769534	154769681	+	RLTR17B_Mm	LTR	ERVK	24.8	147	genome	48416	65	0.134253
T2T_CAST_EiJ#2#chr4	154774876	154775269	+	MTA_Mm	LTR	ERVL-MaLR	1.8	393	genome	17925	181	1.00976
T2T_CAST_EiJ#2#chr4	154775810	154776492	-	RMER19A	LTR	ERVK	10.7	682	genome	2041	NA	NA
T2T_CAST_EiJ#2#chr4	154777241	154777540	-	MTEa	LTR	ERVL-MaLR	21.2	299	genome	17586	7	0.0398044
T2T_CAST_EiJ#2#chr4	154778099	154778507	-	ORR1B1	LTR	ERVL-MaLR	11.4	408	genome	17795	7	0.0393369
T2T_CAST_EiJ#2#chr4	154780589	154780976	+	MTEa	LTR	ERVL-MaLR	21.7	387	genome	17586	7	0.0398044
T2T_CAST_EiJ#2#chr4	154782799	154783163	+	MTE2b	LTR	ERVL-MaLR	25.1	364	genome	15715	NA	NA
T2T_CAST_EiJ#2#chr4	154783628	154784034	-	MTB	LTR	ERVL-MaLR	7.8	406	genome	7987	1	0.0125203
T2T_CAST_EiJ#2#chr4	154785027	154785357	-	ORR1D2	LTR	ERVL-MaLR	20.8	330	genome	16056	151	0.940458
T2T_CAST_EiJ#2#chr4	154788264	154788387	-	MTD	LTR	ERVL-MaLR	23.4	123	genome	49480	13	0.0262732
T2T_CAST_EiJ#2#chr4	154789228	154789343	+	MSTD	LTR	ERVL-MaLR	24.1	115	genome	4909	NA	NA
T2T_CAST_EiJ#2#chr4	154789979	154790175	+	RLTR17B_Mm	LTR	ERVK	25.8	196	genome	48416	65	0.134253
T2T_CAST_EiJ#2#chr4	154790213	154790272	+	RLTR17B_Mm	LTR	ERVK	26.1	59	genome	48416	65	0.134253
T2T_CAST_EiJ#2#chr4	154791878	154792035	-	RLTR17B_Mm	LTR	ERVK	18	157	genome	48416	65	0.134253
T2T_CAST_EiJ#2#chr4	154792055	154792361	+	MTEb	LTR	ERVL-MaLR	23.5	306	genome	10866	32	0.294497
T2T_CAST_EiJ#2#chr4	154792395	154792476	-	MLT1B	LTR	ERVL-MaLR	26.8	81	genome	5753	3	0.0521467
T2T_CAST_EiJ#2#chr4	154792952	154793208	+	RMER15	LTR	ERVL	22.6	256	genome	13271	41	0.308944
T2T_CAST_EiJ#2#chr4	154794924	154795235	+	ORR1A2	LTR	ERVL-MaLR	7	311	genome	17150	5	0.0291545
T2T_CAST_EiJ#2#chr4	154799496	154799578	+	MTE2a	LTR	ERVL-MaLR	20.9	82	genome	14233	NA	NA
T2T_CAST_EiJ#2#chr4	154803780	154803904	+	MTEa	LTR	ERVL-MaLR	22.4	124	genome	17586	7	0.0398044
T2T_CAST_EiJ#2#chr4	154807152	154807488	-	MTC	LTR	ERVL-MaLR	15.7	336	genome	26210	8	0.0305227
T2T_CAST_EiJ#2#chr4	154808074	154808125	-	MLT2B2	LTR	ERVL	21.1	51	genome	1367	NA	NA
T2T_CAST_EiJ#2#chr4	154811959	154812311	-	MTD	LTR	ERVL-MaLR	17.6	352	genome	49480	13	0.0262732
T2T_CAST_EiJ#2#chr4	154812666	154812961	-	ORR1A2	LTR	ERVL-MaLR	10.2	295	genome	17150	5	0.0291545
T2T_CAST_EiJ#2#chr4	154812943	154813060	-	ORR1A2	LTR	ERVL-MaLR	16.6	117	genome	17150	5	0.0291545
T2T_CAST_EiJ#2#chr4	154813053	154813183	-	ORR1A2	LTR	ERVL-MaLR	16.6	130	genome	17150	5	0.0291545
T2T_CAST_EiJ#2#chr4	154816006	154816270	-	MTD	LTR	ERVL-MaLR	23.4	264	genome	49480	13	0.0262732
T2T_CAST_EiJ#2#chr4	154816539	154816623	-	MTD	LTR	ERVL-MaLR	25	84	genome	49480	13	0.0262732
T2T_CAST_EiJ#2#chr4	154818018	154818091	+	RLTR20C1_MM	LTR	ERVK	10.5	73	genome	5807	NA	NA
T2T_CAST_EiJ#2#chr4	154819205	154819434	-	MTEb	LTR	ERVL-MaLR	21.2	229	genome	10866	32	0.294497
T2T_CAST_EiJ#2#chr4	154820245	154820456	-	MLT1A0	LTR	ERVL-MaLR	35.4	211	genome	6062	NA	NA
T2T_CAST_EiJ#2#chr4	154821695	154821951	+	ORR1D2	LTR	ERVL-MaLR	19	256	genome	16056	151	0.940458
T2T_CAST_EiJ#2#chr4	154823876	154824252	+	MLT1C	LTR	ERVL-MaLR	32.4	376	genome	2945	NA	NA
T2T_CAST_EiJ#2#chr4	154825781	154826034	-	MLT1B	LTR	ERVL-MaLR	25.3	253	genome	5753	3	0.0521467
T2T_CAST_EiJ#2#chr4	154827048	154827260	+	MLT1B	LTR	ERVL-MaLR	28.5	212	genome	5753	3	0.0521467
T2T_CAST_EiJ#2#chr4	154833521	154833920	-	MTB	LTR	ERVL-MaLR	6	399	genome	7987	1	0.0125203
T2T_CAST_EiJ#2#chr4	154837398	154837489	-	ORR1A1-int	LTR	ERVL-MaLR	21.3	91	genome	2726	4	0.146735
T2T_CAST_EiJ#2#chr4	154837460	154837711	+	ORR1F	LTR	ERVL-MaLR	22.1	251	genome	14608	6	0.0410734
T2T_CAST_EiJ#2#chr4	154840317	154840419	-	MLT1C2	LTR	ERVL-MaLR	21.9	102	genome	4540	NA	NA
T2T_CAST_EiJ#2#chr4	154841197	154841523	-	ORR1D2	LTR	ERVL-MaLR	20.7	326	genome	16056	151	0.940458
T2T_CAST_EiJ#2#chr4	154843097	154843247	-	RLTR17B_Mm	LTR	ERVK	16.1	150	genome	48416	65	0.134253
T2T_CAST_EiJ#2#chr4	154843680	154843775	+	RLTR17B_Mm	LTR	ERVK	19.9	95	genome	48416	65	0.134253
T2T_CAST_EiJ#2#chr4	154843867	154843973	+	RLTR17B_Mm	LTR	ERVK	26.2	106	genome	48416	65	0.134253
T2T_CAST_EiJ#2#chr4	154844537	154845263	-	RMER19A	LTR	ERVK	13.6	726	genome	2041	NA	NA
T2T_CAST_EiJ#2#chr4	154846504	154846587	+	MLT1C2	LTR	ERVL-MaLR	13.8	83	genome	4540	NA	NA
T2T_CAST_EiJ#2#chr4	154848399	154848774	+	MTC	LTR	ERVL-MaLR	9.9	375	genome	26210	8	0.0305227
T2T_CAST_EiJ#2#chr4	154848770	154849045	-	MTD	LTR	ERVL-MaLR	21.1	275	genome	49480	13	0.0262732
T2T_CAST_EiJ#2#chr4	154850066	154850154	+	ORR1F	LTR	ERVL-MaLR	22.5	88	genome	14608	6	0.0410734
T2T_CAST_EiJ#2#chr4	154855162	154855397	-	MTD	LTR	ERVL-MaLR	26.2	235	genome	49480	13	0.0262732
T2T_CAST_EiJ#2#chr4	154856217	154856651	-	MTE-int	LTR	ERVL-MaLR	34.2	434	genome	5298	NA	NA
T2T_CAST_EiJ#2#chr4	154861531	154861856	-	MT2A	LTR	ERVL	28	325	genome	7837	37	0.472119
T2T_CAST_EiJ#2#chr4	154864892	154865037	-	RMER12C	LTR	ERVK	5.8	145	genome	7468	10	0.133905
T2T_CAST_EiJ#2#chr4	154865026	154865165	-	RMER12C	LTR	ERVK	9.1	139	genome	7468	10	0.133905
T2T_CAST_EiJ#2#chr4	154868714	154869079	-	RMER16B2	LTR	ERVK	14.6	365	genome	311	NA	NA
T2T_CAST_EiJ#2#chr4	154871597	154871797	+	ORR1E	LTR	ERVL-MaLR	23.9	200	genome	19782	NA	NA
T2T_CAST_EiJ#2#chr4	154872011	154872218	+	MTD	LTR	ERVL-MaLR	21.5	207	genome	49480	13	0.0262732
T2T_CAST_EiJ#2#chr4	154872600	154873045	+	RMER5	LTR	ERV1	22.4	445	genome	6586	36	0.546614
T2T_CAST_EiJ#2#chr4	154874824	154875105	-	RLTR17B_Mm	LTR	ERVK	22	281	genome	48416	65	0.134253
T2T_CAST_EiJ#2#chr4	154875106	154875492	+	MTB_Mm	LTR	ERVL-MaLR	10.8	386	genome	5528	NA	NA
T2T_CAST_EiJ#2#chr4	154875493	154875620	-	RLTR17B_Mm	LTR	ERVK	26.4	127	genome	48416	65	0.134253
T2T_CAST_EiJ#2#chr4	154876343	154876418	+	ORR1D1	LTR	ERVL-MaLR	21.1	75	genome	23044	11	0.0477348
T2T_CAST_EiJ#2#chr4	154877248	154877522	+	ORR1D2	LTR	ERVL-MaLR	24.8	274	genome	16056	151	0.940458
T2T_CAST_EiJ#2#chr4	154878178	154878483	-	ORR1A2	LTR	ERVL-MaLR	6.5	305	genome	17150	5	0.0291545
T2T_CAST_EiJ#2#chr4	154878713	154879167	+	MLTR11B	LTR	ERVK	21.3	454	genome	2877	NA	NA
T2T_CAST_EiJ#2#chr4	154879168	154879345	+	ORR1D1	LTR	ERVL-MaLR	28.3	177	genome	23044	11	0.0477348
T2T_CAST_EiJ#2#chr4	154880471	154880607	-	MTB	LTR	ERVL-MaLR	8.8	136	genome	7987	1	0.0125203
T2T_CAST_EiJ#2#chr4	154880603	154881628	-	MTB	LTR	ERVL-MaLR	12.1	1025	genome	7987	1	0.0125203
T2T_CAST_EiJ#2#chr4	154881630	154882027	-	MTB	LTR	ERVL-MaLR	6.1	397	genome	7987	1	0.0125203
T2T_CAST_EiJ#2#chr4	154882809	154883150	-	MTEa	LTR	ERVL-MaLR	23.9	341	genome	17586	7	0.0398044
T2T_CAST_EiJ#2#chr4	154883602	154883738	-	MTE2b	LTR	ERVL-MaLR	28.9	136	genome	15715	NA	NA
T2T_CAST_EiJ#2#chr4	154884181	154884326	+	ORR1D1	LTR	ERVL-MaLR	21.8	145	genome	23044	11	0.0477348
T2T_CAST_EiJ#2#chr4	154886399	154887343	+	RMER17A2	LTR	ERVK	12.2	944	genome	1682	NA	NA
T2T_CAST_EiJ#2#chr4	154887346	154887680	+	RMER4B	LTR	ERVK	15.6	334	genome	5376	NA	NA
T2T_CAST_EiJ#2#chr4	154887715	154887916	+	RMER4B	LTR	ERVK	12.9	201	genome	5376	NA	NA
T2T_CAST_EiJ#2#chr4	154888521	154888887	+	ORR1D2	LTR	ERVL-MaLR	25.4	366	genome	16056	151	0.940458
T2T_CAST_EiJ#2#chr4	154889145	154889545	-	RLTR11A2	LTR	ERVK	15.8	400	genome	2708	NA	NA
T2T_CAST_EiJ#2#chr4	154889547	154889938	+	MTA_Mm	LTR	ERVL-MaLR	3.6	391	genome	17925	181	1.00976
T2T_CAST_EiJ#2#chr4	154889939	154890045	-	RLTR11A2	LTR	ERVK	10.9	106	genome	2708	NA	NA
T2T_CAST_EiJ#2#chr4	154891875	154892053	-	RLTR17B_Mm	LTR	ERVK	26.6	178	genome	48416	65	0.134253
T2T_CAST_EiJ#2#chr4	154893083	154893099	+	RMER12C	LTR	ERVK	28.3	16	genome	7468	10	0.133905
T2T_CAST_EiJ#2#chr4	154893142	154893229	+	RMER12C	LTR	ERVK	21.5	87	genome	7468	10	0.133905
T2T_CAST_EiJ#2#chr4	154894172	154894285	+	ORR1E	LTR	ERVL-MaLR	25.5	113	genome	19782	NA	NA
T2T_CAST_EiJ#2#chr4	154895148	154895284	+	RMER19B	LTR	ERVK	17.6	136	genome	5882	NA	NA
T2T_CAST_EiJ#2#chr4	154895285	154895663	+	RLTR10B2	LTR	ERVK	1.7	378	genome	835	NA	NA
T2T_CAST_EiJ#2#chr4	154895664	154896370	+	RMER19B	LTR	ERVK	14	706	genome	5882	NA	NA
T2T_CAST_EiJ#2#chr4	154901314	154901524	-	RLTR17B_Mm	LTR	ERVK	21.6	210	genome	48416	65	0.134253
T2T_CAST_EiJ#2#chr4	154902602	154902955	-	MTD	LTR	ERVL-MaLR	24.6	353	genome	49480	13	0.0262732
T2T_CAST_EiJ#2#chr4	154903515	154903675	+	ORR1D2	LTR	ERVL-MaLR	26.1	160	genome	16056	151	0.940458
T2T_CAST_EiJ#2#chr4	154903930	154904171	+	RLTR17B_Mm	LTR	ERVK	25.3	241	genome	48416	65	0.134253
T2T_CAST_EiJ#2#chr4	154904172	154904365	-	MTD	LTR	ERVL-MaLR	19.6	193	genome	49480	13	0.0262732
T2T_CAST_EiJ#2#chr4	154906512	154906885	+	MTD	LTR	ERVL-MaLR	22.8	373	genome	49480	13	0.0262732
T2T_CAST_EiJ#2#chr4	154911446	154911567	+	ORR1B1	LTR	ERVL-MaLR	11.3	121	genome	17795	7	0.0393369
T2T_CAST_EiJ#2#chr4	154911562	154911853	+	ORR1A3	LTR	ERVL-MaLR	13.2	291	genome	5295	23	0.434372
T2T_CAST_EiJ#2#chr4	154912953	154913522	+	RMER20B	LTR	ERVK	19.5	569	genome	1790	NA	NA
T2T_CAST_EiJ#2#chr4	154915165	154915412	-	MTD	LTR	ERVL-MaLR	26.5	247	genome	49480	13	0.0262732
T2T_CAST_EiJ#2#chr4	154915409	154916175	+	RMER19B	LTR	ERVK	19.5	766	genome	5882	NA	NA
T2T_CAST_EiJ#2#chr4	154916295	154916686	-	MTD	LTR	ERVL-MaLR	30.9	391	genome	49480	13	0.0262732
T2T_CAST_EiJ#2#chr4	154917097	154917469	-	MTD	LTR	ERVL-MaLR	20.1	372	genome	49480	13	0.0262732
T2T_CAST_EiJ#2#chr4	154918333	154918426	+	MT2A	LTR	ERVL	26	93	genome	7837	37	0.472119
T2T_CAST_EiJ#2#chr4	154919457	154919578	-	ORR1A2	LTR	ERVL-MaLR	7.4	121	genome	17150	5	0.0291545
T2T_CAST_EiJ#2#chr4	154922542	154923021	-	RLTR17B_Mm	LTR	ERVK	16.5	479	genome	48416	65	0.134253
T2T_CAST_EiJ#2#chr4	154926118	154926458	-	ORR1B1	LTR	ERVL-MaLR	15.7	340	genome	17795	7	0.0393369
T2T_CAST_EiJ#2#chr4	154929360	154930079	-	RMER19B	LTR	ERVK	15.2	719	genome	5882	NA	NA
T2T_CAST_EiJ#2#chr4	154930154	154930556	-	MTEa	LTR	ERVL-MaLR	24.6	402	genome	17586	7	0.0398044
T2T_CAST_EiJ#2#chr4	154930560	154930881	-	MTEa	LTR	ERVL-MaLR	24.6	321	genome	17586	7	0.0398044
T2T_CAST_EiJ#2#chr4	154931628	154931638	+	RLTR20C1_MM	LTR	ERVK	22.1	10	genome	5807	NA	NA
T2T_CAST_EiJ#2#chr4	154938445	154938771	+	ORR1A2	LTR	ERVL-MaLR	6.2	326	genome	17150	5	0.0291545
T2T_CAST_EiJ#2#chr4	154940039	154940120	+	RMER17C2	LTR	ERVK	11.3	81	genome	2916	10	0.342936
T2T_CAST_EiJ#2#chr4	154940170	154940183	+	RMER17C2	LTR	ERVK	11.3	13	genome	2916	10	0.342936
T2T_CAST_EiJ#2#chr4	154940173	154940317	+	RMER17C2	LTR	ERVK	12.5	144	genome	2916	10	0.342936
T2T_CAST_EiJ#2#chr4	154941441	154941770	+	ORR1A2	LTR	ERVL-MaLR	9.2	329	genome	17150	5	0.0291545
T2T_CAST_EiJ#2#chr4	154942525	154942542	-	RLTR17B_Mm	LTR	ERVK	27	17	genome	48416	65	0.134253
T2T_CAST_EiJ#2#chr4	154942579	154943031	-	RLTR17B_Mm	LTR	ERVK	23.4	452	genome	48416	65	0.134253
T2T_CAST_EiJ#2#chr4	154950074	154950212	-	RLTR17B_Mm	LTR	ERVK	26.9	138	genome	48416	65	0.134253
T2T_CAST_EiJ#2#chr4	154950977	154951429	-	RMER6A	LTR	ERVK	12.6	452	genome	4955	302	6.09485
T2T_CAST_EiJ#2#chr4	154951448	154951723	-	RMER6A	LTR	ERVK	13.1	275	genome	4955	302	6.09485
T2T_CAST_EiJ#2#chr4	154952503	154952645	-	MTEb	LTR	ERVL-MaLR	26.1	142	genome	10866	32	0.294497
T2T_CAST_EiJ#2#chr4	154952756	154952849	-	MTEb	LTR	ERVL-MaLR	26.6	93	genome	10866	32	0.294497
T2T_CAST_EiJ#2#chr4	154953305	154953623	+	ORR1A2	LTR	ERVL-MaLR	7.3	318	genome	17150	5	0.0291545
T2T_CAST_EiJ#2#chr4	154953881	154954027	+	MLT1A0	LTR	ERVL-MaLR	32.9	146	genome	6062	NA	NA
T2T_CAST_EiJ#2#chr4	154955830	154956121	+	MER89	LTR	ERV1	28.7	291	genome	459	NA	NA
T2T_CAST_EiJ#2#chr4	154956468	154956899	+	RMER19B	LTR	ERVK	10.4	431	genome	5882	NA	NA
T2T_CAST_EiJ#2#chr4	154960851	154961220	+	MTD	LTR	ERVL-MaLR	20.8	369	genome	49480	13	0.0262732
T2T_CAST_EiJ#2#chr4	154962294	154962408	-	ORR1D1	LTR	ERVL-MaLR	20	114	genome	23044	11	0.0477348
T2T_CAST_EiJ#2#chr4	154965114	154965293	-	RLTR24	LTR	ERV1	19.3	179	genome	1247	NA	NA
T2T_CAST_EiJ#2#chr4	154965391	154965454	-	RLTR24	LTR	ERV1	12.5	63	genome	1247	NA	NA
T2T_CAST_EiJ#2#chr4	154965787	154965977	+	MTD	LTR	ERVL-MaLR	26.4	190	genome	49480	13	0.0262732
T2T_CAST_EiJ#2#chr4	154965964	154966023	-	ERVL-int	LTR	ERVL	16.7	59	genome	973	NA	NA
T2T_CAST_EiJ#2#chr4	154966346	154966444	-	MLT1J	LTR	ERVL-MaLR	15.7	98	genome	1144	NA	NA
T2T_CAST_EiJ#2#chr4	154969394	154969893	-	RLTR45	LTR	ERVK	7.7	499	genome	1314	24	1.82648
T2T_CAST_EiJ#2#chr4	154973163	154973402	+	MLT1C	LTR	ERVL-MaLR	28.7	239	genome	2945	NA	NA
T2T_CAST_EiJ#2#chr4	154976909	154977235	+	RLTRETN_Mm	LTR	ERVK	3.1	326	genome	1390	3	0.215827
T2T_CAST_EiJ#2#chr4	154977381	154977699	+	ORR1E	LTR	ERVL-MaLR	22.6	318	genome	19782	NA	NA
T2T_CAST_EiJ#2#chr4	154980898	154981147	+	ORR1A3	LTR	ERVL-MaLR	10.9	249	genome	5295	23	0.434372
T2T_CAST_EiJ#2#chr4	154983881	154984263	+	MTD	LTR	ERVL-MaLR	21.5	382	genome	49480	13	0.0262732
T2T_CAST_EiJ#2#chr4	154986575	154986637	+	RLTR20C2_MM	LTR	ERVK	31.2	62	genome	4240	NA	NA
T2T_CAST_EiJ#2#chr4	154986761	154986801	+	RLTR20C2_MM	LTR	ERVK	31.2	40	genome	4240	NA	NA
T2T_CAST_EiJ#2#chr4	154988081	154988257	-	RLTR17B_Mm	LTR	ERVK	22.4	176	genome	48416	65	0.134253
T2T_CAST_EiJ#2#chr4	154988324	154988377	-	RLTR20C2_MM	LTR	ERVK	14.8	53	genome	4240	NA	NA
T2T_CAST_EiJ#2#chr4	154988337	154988356	-	RLTR17B_Mm	LTR	ERVK	22.4	19	genome	48416	65	0.134253
T2T_CAST_EiJ#2#chr4	154990835	154991105	-	MTEa	LTR	ERVL-MaLR	26.9	270	genome	17586	7	0.0398044
T2T_CAST_EiJ#2#chr4	154991626	154991991	-	IAPLTR1_Mm	LTR	ERVK	11.9	365	genome	1182	12	1.01523
T2T_CAST_EiJ#2#chr4	154991992	154998552	-	IAPEz-int	LTR	ERVK	1.9	6560	genome	7054	40	0.567054
T2T_CAST_EiJ#2#chr4	154998548	154998913	-	IAPLTR1_Mm	LTR	ERVK	11.9	365	genome	1182	12	1.01523
T2T_CAST_EiJ#2#chr4	155002954	155003075	+	ORR1E	LTR	ERVL-MaLR	23.6	121	genome	19782	NA	NA
T2T_CAST_EiJ#2#chr4	155003076	155003172	+	ORR1E	LTR	ERVL-MaLR	20.6	96	genome	19782	NA	NA
T2T_CAST_EiJ#2#chr4	155003247	155003338	+	ORR1E	LTR	ERVL-MaLR	16.3	91	genome	19782	NA	NA
T2T_CAST_EiJ#2#chr4	155003339	155003511	-	MTD	LTR	ERVL-MaLR	14.1	172	genome	49480	13	0.0262732
T2T_CAST_EiJ#2#chr4	155003518	155003701	+	MTC-int	LTR	ERVL-MaLR	26.6	183	genome	1695	NA	NA
T2T_CAST_EiJ#2#chr4	155003947	155004182	+	MTC-int	LTR	ERVL-MaLR	21.8	235	genome	1695	NA	NA
T2T_CAST_EiJ#2#chr4	155004274	155004658	+	MTD	LTR	ERVL-MaLR	22.2	384	genome	49480	13	0.0262732
T2T_CAST_EiJ#2#chr4	155005631	155005956	-	ORR1A2	LTR	ERVL-MaLR	6.8	325	genome	17150	5	0.0291545
T2T_CAST_EiJ#2#chr4	155008688	155008807	+	MTD	LTR	ERVL-MaLR	17.6	119	genome	49480	13	0.0262732
T2T_CAST_EiJ#2#chr4	155009122	155009293	+	MTD	LTR	ERVL-MaLR	20.9	171	genome	49480	13	0.0262732
T2T_CAST_EiJ#2#chr4	155011925	155012323	-	MTB_Mm	LTR	ERVL-MaLR	5.3	398	genome	5528	NA	NA
T2T_CAST_EiJ#2#chr4	155014146	155014290	+	MLT2D	LTR	ERVL	30.3	144	genome	1225	NA	NA
T2T_CAST_EiJ#2#chr4	155015998	155016479	+	RMER20A	LTR	ERVK	18.6	481	genome	1163	NA	NA
T2T_CAST_EiJ#2#chr4	155018603	155018761	+	MTE2a	LTR	ERVL-MaLR	21.7	158	genome	14233	NA	NA
T2T_CAST_EiJ#2#chr4	155018762	155018922	-	RMER19A	LTR	ERVK	14.3	160	genome	2041	NA	NA
T2T_CAST_EiJ#2#chr4	155018923	155018972	+	MTE2a	LTR	ERVL-MaLR	17	49	genome	14233	NA	NA
T2T_CAST_EiJ#2#chr4	155019070	155019151	+	MLT1A	LTR	ERVL-MaLR	28.1	81	genome	4094	NA	NA
T2T_CAST_EiJ#2#chr4	155021797	155022113	+	ORR1A2	LTR	ERVL-MaLR	6.6	316	genome	17150	5	0.0291545
T2T_CAST_EiJ#2#chr4	155022257	155022667	-	MTD	LTR	ERVL-MaLR	20.3	410	genome	49480	13	0.0262732
T2T_CAST_EiJ#2#chr4	155023804	155024239	+	RMER19C	LTR	ERVK	22	435	genome	3183	NA	NA
T2T_CAST_EiJ#2#chr4	155024457	155029521	+	MurERV4_19-int	LTR	ERVK	12.4	5064	genome	1003	NA	NA
T2T_CAST_EiJ#2#chr4	155029550	155029583	+	RMER19C	LTR	ERVK	4	33	genome	3183	NA	NA
T2T_CAST_EiJ#2#chr4	155031445	155031562	-	MTD	LTR	ERVL-MaLR	29.7	117	genome	49480	13	0.0262732
T2T_CAST_EiJ#2#chr4	155034087	155034373	-	MTD	LTR	ERVL-MaLR	19.7	286	genome	49480	13	0.0262732
T2T_CAST_EiJ#2#chr4	155035364	155035823	+	RMER4A	LTR	ERVK	13.8	459	genome	2314	NA	NA
T2T_CAST_EiJ#2#chr4	155035870	155036038	-	MTD	LTR	ERVL-MaLR	16	168	genome	49480	13	0.0262732
T2T_CAST_EiJ#2#chr4	155039322	155039729	+	MTB_Mm	LTR	ERVL-MaLR	6.2	407	genome	5528	NA	NA
T2T_CAST_EiJ#2#chr4	155040467	155040631	+	RLTR17B_Mm	LTR	ERVK	23	164	genome	48416	65	0.134253
T2T_CAST_EiJ#2#chr4	155040699	155040966	+	RLTR17B_Mm	LTR	ERVK	20.6	267	genome	48416	65	0.134253
T2T_CAST_EiJ#2#chr4	155041657	155041735	-	RMER12C	LTR	ERVK	7.1	78	genome	7468	10	0.133905
T2T_CAST_EiJ#2#chr4	155041832	155041883	-	RMER12C	LTR	ERVK	13.5	51	genome	7468	10	0.133905
T2T_CAST_EiJ#2#chr4	155042481	155042881	-	MTB	LTR	ERVL-MaLR	9.3	400	genome	7987	1	0.0125203
T2T_CAST_EiJ#2#chr4	155044922	155045809	+	RMER19B	LTR	ERVK	12.8	887	genome	5882	NA	NA
T2T_CAST_EiJ#2#chr4	155046803	155047262	+	RLTR17B_Mm	LTR	ERVK	20.6	459	genome	48416	65	0.134253
T2T_CAST_EiJ#2#chr4	155050201	155050774	-	RLTR20B3A_MM	LTR	ERVK	15.3	573	genome	694	NA	NA
T2T_CAST_EiJ#2#chr4	155053580	155053639	-	MLT1B	LTR	ERVL-MaLR	30	59	genome	5753	3	0.0521467
T2T_CAST_EiJ#2#chr4	155053800	155053959	-	ORR1E	LTR	ERVL-MaLR	27.7	159	genome	19782	NA	NA
T2T_CAST_EiJ#2#chr4	155054401	155054570	+	ORR1D1	LTR	ERVL-MaLR	16.7	169	genome	23044	11	0.0477348
T2T_CAST_EiJ#2#chr4	155054571	155054910	-	ORR1A1	LTR	ERVL-MaLR	10.6	339	genome	5311	10	0.188288
T2T_CAST_EiJ#2#chr4	155054915	155055108	+	ORR1D1	LTR	ERVL-MaLR	18.8	193	genome	23044	11	0.0477348
T2T_CAST_EiJ#2#chr4	155055884	155056027	+	MTC	LTR	ERVL-MaLR	32.4	143	genome	26210	8	0.0305227
T2T_CAST_EiJ#2#chr4	155056079	155056399	+	ORR1G	LTR	ERVL-MaLR	28.7	320	genome	5431	25	0.46032
T2T_CAST_EiJ#2#chr4	155058415	155058741	-	ORR1A2	LTR	ERVL-MaLR	8.3	326	genome	17150	5	0.0291545
T2T_CAST_EiJ#2#chr4	155059702	155060015	+	ORR1A2	LTR	ERVL-MaLR	8.3	313	genome	17150	5	0.0291545
T2T_CAST_EiJ#2#chr4	155060017	155060239	-	MTE2a	LTR	ERVL-MaLR	25.6	222	genome	14233	NA	NA
T2T_CAST_EiJ#2#chr4	155067888	155067950	+	RLTR20A4	LTR	ERVK	19.1	62	genome	12621	6	0.0475398
T2T_CAST_EiJ#2#chr4	155067962	155068050	-	MLT1C	LTR	ERVL-MaLR	20.2	88	genome	2945	NA	NA
T2T_CAST_EiJ#2#chr4	155069379	155069478	+	MLT2B1	LTR	ERVL	24	99	genome	1245	NA	NA
T2T_CAST_EiJ#2#chr4	155069654	155069900	-	RLTR17B_Mm	LTR	ERVK	17.9	246	genome	48416	65	0.134253
T2T_CAST_EiJ#2#chr4	155069901	155070061	+	ORR1C2	LTR	ERVL-MaLR	18	160	genome	12196	NA	NA
T2T_CAST_EiJ#2#chr4	155070138	155070298	+	ORR1C2	LTR	ERVL-MaLR	18	160	genome	12196	NA	NA
T2T_CAST_EiJ#2#chr4	155070965	155071040	+	MYSERV6-int	LTR	ERVK	14.5	75	genome	11772	143	1.21475
T2T_CAST_EiJ#2#chr4	155074518	155074687	-	MLT1C2	LTR	ERVL-MaLR	32.9	169	genome	4540	NA	NA
T2T_CAST_EiJ#2#chr4	155074855	155075408	+	RLTR34D_MM	LTR	ERVK	19.5	553	genome	488	1	0.204918
T2T_CAST_EiJ#2#chr4	155075409	155075592	-	MTEa	LTR	ERVL-MaLR	23.2	183	genome	17586	7	0.0398044
T2T_CAST_EiJ#2#chr4	155075916	155076292	-	MTD	LTR	ERVL-MaLR	19.7	376	genome	49480	13	0.0262732
T2T_CAST_EiJ#2#chr4	155077288	155077562	+	RMER19B	LTR	ERVK	16.9	274	genome	5882	NA	NA
T2T_CAST_EiJ#2#chr4	155080796	155081318	+	MT2B2	LTR	ERVL	9.4	522	genome	2701	1	0.0370233
T2T_CAST_EiJ#2#chr4	155081507	155081574	+	MT2B2	LTR	ERVL	13.2	67	genome	2701	1	0.0370233
T2T_CAST_EiJ#2#chr4	155088230	155088339	+	MER77	LTR	ERVL	28.7	109	genome	324	NA	NA
T2T_CAST_EiJ#2#chr4	155093423	155093880	+	RLTR31C_MM	LTR	ERVK	19.6	457	genome	636	NA	NA
T2T_CAST_EiJ#2#chr4	155095301	155095397	+	MLTR11A	LTR	ERVK	23.7	96	genome	2120	NA	NA
T2T_CAST_EiJ#2#chr4	155095408	155095645	+	RLTR31D_MM	LTR	ERVK	19.8	237	genome	6043	NA	NA
T2T_CAST_EiJ#2#chr4	155095742	155096160	-	BGLII_B	LTR	ERVK	13.1	418	genome	1080	54	5
T2T_CAST_EiJ#2#chr4	155096175	155096493	-	RLTR15	LTR	ERVK	25.1	318	genome	2410	NA	NA
T2T_CAST_EiJ#2#chr4	155097386	155097711	-	ORR1A2	LTR	ERVL-MaLR	10.8	325	genome	17150	5	0.0291545
T2T_CAST_EiJ#2#chr4	155099255	155099703	-	RMER17C	LTR	ERVK	12.5	448	genome	6741	18	0.267023
T2T_CAST_EiJ#2#chr4	155102122	155102242	+	ORR1A1-int	LTR	ERVL-MaLR	22	120	genome	2726	4	0.146735
T2T_CAST_EiJ#2#chr4	155107512	155107527	+	ORR1B1-int	LTR	ERVL-MaLR	22.2	15	genome	79526	195	0.245203
T2T_CAST_EiJ#2#chr4	155107776	155107857	+	ORR1B1-int	LTR	ERVL-MaLR	23.2	81	genome	79526	195	0.245203
T2T_CAST_EiJ#2#chr4	155107866	155107876	+	MT2B2	LTR	ERVL	20.2	10	genome	2701	1	0.0370233
T2T_CAST_EiJ#2#chr4	155108764	155108823	+	MTD	LTR	ERVL-MaLR	10	59	genome	49480	13	0.0262732
T2T_CAST_EiJ#2#chr4	155109430	155109545	-	MLT1A	LTR	ERVL-MaLR	26.8	115	genome	4094	NA	NA
T2T_CAST_EiJ#2#chr4	155121255	155121429	-	MLT1C2	LTR	ERVL-MaLR	24.8	174	genome	4540	NA	NA
T2T_CAST_EiJ#2#chr4	155122218	155122271	-	LTR79	LTR	ERVL	23.6	53	genome	106	NA	NA
T2T_CAST_EiJ#2#chr4	155133695	155133824	-	RLTR17B_Mm	LTR	ERVK	28.3	129	genome	48416	65	0.134253
T2T_CAST_EiJ#2#chr4	155138570	155138887	-	ORR1D1	LTR	ERVL-MaLR	19.2	317	genome	23044	11	0.0477348
T2T_CAST_EiJ#2#chr4	155140715	155140856	-	RMER15-int	LTR	ERVL	33.3	141	genome	3872	NA	NA
T2T_CAST_EiJ#2#chr4	155141010	155141212	-	RMER12C	LTR	ERVK	17.1	202	genome	7468	10	0.133905
T2T_CAST_EiJ#2#chr4	155141252	155141604	-	RMER12C	LTR	ERVK	13.7	352	genome	7468	10	0.133905
T2T_CAST_EiJ#2#chr4	155141667	155142110	-	RMER12C	LTR	ERVK	13.7	443	genome	7468	10	0.133905
T2T_CAST_EiJ#2#chr4	155142277	155142583	-	RLTR22_Mur	LTR	ERVK	15.8	306	genome	2501	9	0.359856
T2T_CAST_EiJ#2#chr4	155145697	155146126	-	RLTR28	LTR	ERVL	15.9	429	genome	1934	NA	NA
T2T_CAST_EiJ#2#chr4	155146258	155146354	-	RLTR28	LTR	ERVL	11.3	96	genome	1934	NA	NA
T2T_CAST_EiJ#2#chr4	155146462	155146955	-	RMER15	LTR	ERVL	15.2	493	genome	13271	41	0.308944
T2T_CAST_EiJ#2#chr4	155151110	155151217	-	RMER4A	LTR	ERVK	15.6	107	genome	2314	NA	NA
T2T_CAST_EiJ#2#chr4	155151256	155151618	-	RMER4A	LTR	ERVK	15.6	362	genome	2314	NA	NA
T2T_CAST_EiJ#2#chr4	155152682	155152844	-	MLT1D	LTR	ERVL-MaLR	28.8	162	genome	5011	1	0.0199561
T2T_CAST_EiJ#2#chr4	155153710	155153774	-	MYSERV6-int	LTR	ERVK	7.8	64	genome	11772	143	1.21475
T2T_CAST_EiJ#2#chr4	155171369	155171425	+	ORR1A3-int	LTR	ERVL-MaLR	26.4	56	genome	10115	45	0.444884
T2T_CAST_EiJ#2#chr4	155173461	155173782	-	ORR1D1	LTR	ERVL-MaLR	20.6	321	genome	23044	11	0.0477348
T2T_CAST_EiJ#2#chr4	155173886	155174026	-	RLTR17B_Mm	LTR	ERVK	19.8	140	genome	48416	65	0.134253
T2T_CAST_EiJ#2#chr4	155174110	155174436	-	RLTR17B_Mm	LTR	ERVK	19.8	326	genome	48416	65	0.134253
T2T_CAST_EiJ#2#chr4	155175968	155176294	+	MTE2a	LTR	ERVL-MaLR	23	326	genome	14233	NA	NA
T2T_CAST_EiJ#2#chr4	155179943	155180100	-	RLTR28	LTR	ERVL	27.1	157	genome	1934	NA	NA
T2T_CAST_EiJ#2#chr4	155185231	155185752	+	RLTR11A2	LTR	ERVK	14.1	521	genome	2708	NA	NA
T2T_CAST_EiJ#2#chr4	155187173	155187639	+	MT2A	LTR	ERVL	21	466	genome	7837	37	0.472119
T2T_CAST_EiJ#2#chr4	155188907	155189021	+	RMER6C	LTR	ERVK	12.3	114	genome	5529	8	0.144692
T2T_CAST_EiJ#2#chr4	155189006	155189123	+	MT2B	LTR	ERVL	16	117	genome	11972	30	0.250585
T2T_CAST_EiJ#2#chr4	155189032	155189155	+	MLTR25A	LTR	ERVK	22.4	123	genome	1803	NA	NA
T2T_CAST_EiJ#2#chr4	155189085	155189162	+	ORR1B1-int	LTR	ERVL-MaLR	9.5	77	genome	79526	195	0.245203
T2T_CAST_EiJ#2#chr4	155189246	155189512	+	RMER6C	LTR	ERVK	14	266	genome	5529	8	0.144692
T2T_CAST_EiJ#2#chr4	155190189	155190558	-	RLTR18	LTR	ERVK	16.1	369	genome	475	NA	NA
T2T_CAST_EiJ#2#chr4	155191127	155191149	+	ORR1B1-int	LTR	ERVL-MaLR	13.9	22	genome	79526	195	0.245203
T2T_CAST_EiJ#2#chr4	155192059	155192467	-	RLTR17B_Mm	LTR	ERVK	21.5	408	genome	48416	65	0.134253
T2T_CAST_EiJ#2#chr4	155192561	155192578	-	RLTR17B_Mm	LTR	ERVK	21.5	17	genome	48416	65	0.134253
T2T_CAST_EiJ#2#chr4	155192691	155192729	-	ORR1A1-int	LTR	ERVL-MaLR	12.8	38	genome	2726	4	0.146735
T2T_CAST_EiJ#2#chr4	155195070	155195618	-	RMER13A2	LTR	ERVK	26.8	548	genome	1486	NA	NA
T2T_CAST_EiJ#2#chr4	155202624	155202712	+	RLTR17B_Mm	LTR	ERVK	24.7	88	genome	48416	65	0.134253
T2T_CAST_EiJ#2#chr4	155202770	155202833	+	RLTR17B_Mm	LTR	ERVK	24.7	63	genome	48416	65	0.134253
T2T_CAST_EiJ#2#chr4	155211383	155211426	-	MT2B	LTR	ERVL	21.1	43	genome	11972	30	0.250585
T2T_CAST_EiJ#2#chr4	155218473	155218616	+	RLTR17B_Mm	LTR	ERVK	31	143	genome	48416	65	0.134253
T2T_CAST_EiJ#2#chr4	155221378	155221401	+	RMER12C	LTR	ERVK	24.2	23	genome	7468	10	0.133905
T2T_CAST_EiJ#2#chr4	155221402	155221598	-	RLTR17B_Mm	LTR	ERVK	35.7	196	genome	48416	65	0.134253
T2T_CAST_EiJ#2#chr4	155226208	155226533	+	MLTR14	LTR	ERV1	23.9	325	genome	5640	44	0.780142
T2T_CAST_EiJ#2#chr4	155232353	155232535	-	ORR1B1-int	LTR	ERVL-MaLR	21	182	genome	79526	195	0.245203
T2T_CAST_EiJ#2#chr4	155238804	155238853	+	BGLII_B2	LTR	ERVK	8	49	genome	245	NA	NA
T2T_CAST_EiJ#2#chr4	155238859	155238989	+	BGLII_B2	LTR	ERVK	10.7	130	genome	245	NA	NA
T2T_CAST_EiJ#2#chr4	155242950	155243059	-	ORR1B1-int	LTR	ERVL-MaLR	27.8	109	genome	79526	195	0.245203
T2T_CAST_EiJ#2#chr4	155255998	155256053	-	ERVB2_1A-I_MM	LTR	ERVK	10.7	55	genome	335	NA	NA
T2T_CAST_EiJ#2#chr4	155256054	155256501	-	RLTR13B4	LTR	ERVK	8.7	447	genome	381	2	0.524934
T2T_CAST_EiJ#2#chr4	155256487	155256970	-	RLTR13B4	LTR	ERVK	7	483	genome	381	2	0.524934
T2T_CAST_EiJ#2#chr4	155258235	155258254	+	ORR1B1-int	LTR	ERVL-MaLR	29.7	19	genome	79526	195	0.245203
T2T_CAST_EiJ#2#chr4	155260146	155260204	+	RLTR42-int	LTR	ERVK	20.3	58	genome	2792	1	0.0358166
T2T_CAST_EiJ#2#chr4	155262835	155262876	-	RMER12C	LTR	ERVK	12.2	41	genome	7468	10	0.133905
T2T_CAST_EiJ#2#chr4	155267470	155267506	+	MamRep1527	LTR		8.1	36	genome	108	NA	NA
T2T_CAST_EiJ#2#chr4	155269207	155269523	-	RLTR17B_Mm	LTR	ERVK	25.4	316	genome	48416	65	0.134253
T2T_CAST_EiJ#2#chr4	155269570	155269611	-	RLTR17B_Mm	LTR	ERVK	28.5	41	genome	48416	65	0.134253
T2T_CAST_EiJ#2#chr4	155269656	155269688	-	RLTR17B_Mm	LTR	ERVK	25.6	32	genome	48416	65	0.134253
T2T_CAST_EiJ#2#chr4	155273428	155273665	-	MTD	LTR	ERVL-MaLR	18.6	237	genome	49480	13	0.0262732
T2T_CAST_EiJ#2#chr4	155275270	155275604	+	MER31-int	LTR	ERV1	30.4	334	genome	180	NA	NA
T2T_CAST_EiJ#2#chr4	155276188	155276421	+	MER31-int	LTR	ERV1	30.1	233	genome	180	NA	NA
T2T_CAST_EiJ#2#chr4	155279382	155279477	+	RLTR31D_MM	LTR	ERVK	13.5	95	genome	6043	NA	NA
T2T_CAST_EiJ#2#chr4	155285750	155285841	-	ORR1B1-int	LTR	ERVL-MaLR	11.5	91	genome	79526	195	0.245203
T2T_CAST_EiJ#2#chr4	155289419	155289552	-	ORR1B1-int	LTR	ERVL-MaLR	24.1	133	genome	79526	195	0.245203
T2T_CAST_EiJ#2#chr4	155295568	155295816	-	ORR1F	LTR	ERVL-MaLR	27.1	248	genome	14608	6	0.0410734
T2T_CAST_EiJ#2#chr4	155303864	155303959	+	RMER15	LTR	ERVL	25	95	genome	13271	41	0.308944
T2T_CAST_EiJ#2#chr4	155307118	155307230	+	MTD	LTR	ERVL-MaLR	22.3	112	genome	49480	13	0.0262732
T2T_CAST_EiJ#2#chr4	155307315	155307456	-	ORR1B1-int	LTR	ERVL-MaLR	10.6	141	genome	79526	195	0.245203
T2T_CAST_EiJ#2#chr4	155307444	155307755	+	MTD	LTR	ERVL-MaLR	19.7	311	genome	49480	13	0.0262732
T2T_CAST_EiJ#2#chr4	155308768	155308843	+	ORR1B1-int	LTR	ERVL-MaLR	24.3	75	genome	79526	195	0.245203
T2T_CAST_EiJ#2#chr4	155316993	155317087	-	RMER17C2	LTR	ERVK	13.7	94	genome	2916	10	0.342936
T2T_CAST_EiJ#2#chr4	155321718	155322101	-	MTB	LTR	ERVL-MaLR	4.4	383	genome	7987	1	0.0125203
T2T_CAST_EiJ#2#chr4	155322411	155322832	-	RLTR10B2	LTR	ERVK	3.7	421	genome	835	NA	NA
T2T_CAST_EiJ#2#chr4	155330691	155330872	+	MTD	LTR	ERVL-MaLR	11.4	181	genome	49480	13	0.0262732
T2T_CAST_EiJ#2#chr4	155330905	155330997	+	MTD	LTR	ERVL-MaLR	14.1	92	genome	49480	13	0.0262732
T2T_CAST_EiJ#2#chr4	155330998	155331071	-	MTE2a	LTR	ERVL-MaLR	22.4	73	genome	14233	NA	NA
T2T_CAST_EiJ#2#chr4	155331190	155331258	-	MTE2a	LTR	ERVL-MaLR	17.4	68	genome	14233	NA	NA
T2T_CAST_EiJ#2#chr4	155331230	155331348	-	MTD	LTR	ERVL-MaLR	28	118	genome	49480	13	0.0262732
T2T_CAST_EiJ#2#chr4	155332462	155332524	-	ORR1C1	LTR	ERVL-MaLR	18.7	62	genome	8962	19	0.212006
T2T_CAST_EiJ#2#chr4	155334521	155334716	-	RLTR17B_Mm	LTR	ERVK	21.4	195	genome	48416	65	0.134253
T2T_CAST_EiJ#2#chr4	155336717	155337075	-	RMER12	LTR	ERVK	22	358	genome	3888	3	0.0771605
T2T_CAST_EiJ#2#chr4	155337110	155337190	-	RLTR17D_Mm	LTR	ERVK	13.1	80	genome	883	NA	NA
T2T_CAST_EiJ#2#chr4	155337365	155338184	-	RLTR17D_Mm	LTR	ERVK	15.6	819	genome	883	NA	NA
T2T_CAST_EiJ#2#chr4	155338253	155338543	-	ORR1A3	LTR	ERVL-MaLR	14.3	290	genome	5295	23	0.434372
T2T_CAST_EiJ#2#chr4	155340215	155340319	-	RMER15	LTR	ERVL	28.4	104	genome	13271	41	0.308944
T2T_CAST_EiJ#2#chr4	155350730	155350976	+	RLTR17B_Mm	LTR	ERVK	22.2	246	genome	48416	65	0.134253
T2T_CAST_EiJ#2#chr4	155358956	155359423	+	RMER4B	LTR	ERVK	12.5	467	genome	5376	NA	NA
T2T_CAST_EiJ#2#chr4	155363964	155364104	+	ORR1B1-int	LTR	ERVL-MaLR	11.6	140	genome	79526	195	0.245203
T2T_CAST_EiJ#2#chr4	155375740	155376126	-	MTE2a	LTR	ERVL-MaLR	28.7	386	genome	14233	NA	NA
T2T_CAST_EiJ#2#chr4	155377525	155377754	-	ORR1D1	LTR	ERVL-MaLR	24.7	229	genome	23044	11	0.0477348
T2T_CAST_EiJ#2#chr4	155377755	155377896	-	MTD	LTR	ERVL-MaLR	21.8	141	genome	49480	13	0.0262732
T2T_CAST_EiJ#2#chr4	155377907	155378420	-	RMER15	LTR	ERVL	15.8	513	genome	13271	41	0.308944
T2T_CAST_EiJ#2#chr4	155378469	155378613	-	MTD	LTR	ERVL-MaLR	16.2	144	genome	49480	13	0.0262732
T2T_CAST_EiJ#2#chr4	155394717	155394855	+	ORR1B1-int	LTR	ERVL-MaLR	14.6	138	genome	79526	195	0.245203
T2T_CAST_EiJ#2#chr4	155398122	155398181	+	RMER12C	LTR	ERVK	18.3	59	genome	7468	10	0.133905
T2T_CAST_EiJ#2#chr4	155398214	155398274	+	RMER12C	LTR	ERVK	19.7	60	genome	7468	10	0.133905
T2T_CAST_EiJ#2#chr4	155398306	155398393	+	RMER12C	LTR	ERVK	9.7	87	genome	7468	10	0.133905
T2T_CAST_EiJ#2#chr4	155399890	155400216	-	ORR1A2	LTR	ERVL-MaLR	8.3	326	genome	17150	5	0.0291545
T2T_CAST_EiJ#2#chr4	155403559	155403889	-	RLTR17B_Mm	LTR	ERVK	22.7	330	genome	48416	65	0.134253
T2T_CAST_EiJ#2#chr4	155404246	155404314	+	RLTR17B_Mm	LTR	ERVK	26	68	genome	48416	65	0.134253
T2T_CAST_EiJ#2#chr4	155404413	155404543	+	RLTR17B_Mm	LTR	ERVK	26	130	genome	48416	65	0.134253
T2T_CAST_EiJ#2#chr4	155406856	155406986	-	RLTR12B	LTR	ERVK	18.2	130	genome	874	NA	NA
T2T_CAST_EiJ#2#chr4	155407027	155407209	-	RLTR12B	LTR	ERVK	20.1	182	genome	874	NA	NA
T2T_CAST_EiJ#2#chr4	155407213	155407378	-	RLTR12B	LTR	ERVK	21.9	165	genome	874	NA	NA
T2T_CAST_EiJ#2#chr4	155407605	155407741	-	RLTR12B	LTR	ERVK	10.2	136	genome	874	NA	NA
T2T_CAST_EiJ#2#chr4	155414285	155414449	+	ORR1B1-int	LTR	ERVL-MaLR	17.1	164	genome	79526	195	0.245203
T2T_CAST_EiJ#2#chr4	155419450	155419550	-	RLTR17B_Mm	LTR	ERVK	28.7	100	genome	48416	65	0.134253
T2T_CAST_EiJ#2#chr4	155438722	155438827	+	RLTR17B_Mm	LTR	ERVK	17.8	105	genome	48416	65	0.134253
T2T_CAST_EiJ#2#chr4	155439016	155439156	-	ORR1A3-int	LTR	ERVL-MaLR	28.7	140	genome	10115	45	0.444884
T2T_CAST_EiJ#2#chr4	155439508	155439587	-	RLTR20A4	LTR	ERVK	20.7	79	genome	12621	6	0.0475398
T2T_CAST_EiJ#2#chr4	155447243	155447624	+	RMER17C	LTR	ERVK	14.2	381	genome	6741	18	0.267023
T2T_CAST_EiJ#2#chr4	155447664	155447676	+	RMER17C	LTR	ERVK	14.2	12	genome	6741	18	0.267023
T2T_CAST_EiJ#2#chr4	155448581	155448759	-	ORR1A3	LTR	ERVL-MaLR	11.2	178	genome	5295	23	0.434372
T2T_CAST_EiJ#2#chr4	155448958	155449134	-	ORR1A3	LTR	ERVL-MaLR	23	176	genome	5295	23	0.434372
T2T_CAST_EiJ#2#chr4	155449135	155450046	-	ORR1A3	LTR	ERVL-MaLR	10.2	911	genome	5295	23	0.434372
T2T_CAST_EiJ#2#chr4	155450208	155450536	-	ORR1A2	LTR	ERVL-MaLR	10.9	328	genome	17150	5	0.0291545
T2T_CAST_EiJ#2#chr4	155450494	155450671	-	MT2B	LTR	ERVL	21.5	177	genome	11972	30	0.250585
T2T_CAST_EiJ#2#chr4	155450525	155451192	-	ORR1A2	LTR	ERVL-MaLR	9.3	667	genome	17150	5	0.0291545
T2T_CAST_EiJ#2#chr4	155451194	155451514	-	ORR1A2	LTR	ERVL-MaLR	9.7	320	genome	17150	5	0.0291545
T2T_CAST_EiJ#2#chr4	155451877	155452218	-	MTEb	LTR	ERVL-MaLR	22.3	341	genome	10866	32	0.294497
T2T_CAST_EiJ#2#chr4	155452793	155452905	+	MTD	LTR	ERVL-MaLR	18	112	genome	49480	13	0.0262732
T2T_CAST_EiJ#2#chr4	155453673	155454099	-	RLTR10C	LTR	ERVK	4	426	genome	1642	13	0.791717
T2T_CAST_EiJ#2#chr4	155455485	155456388	+	RMER13B	LTR	ERVK	17.9	903	genome	2317	NA	NA
T2T_CAST_EiJ#2#chr4	155459468	155459547	+	RMER12C	LTR	ERVK	4	79	genome	7468	10	0.133905
T2T_CAST_EiJ#2#chr4	155459570	155459629	+	RMER12C	LTR	ERVK	9.5	59	genome	7468	10	0.133905
T2T_CAST_EiJ#2#chr4	155459699	155459759	+	RMER12C	LTR	ERVK	10.9	60	genome	7468	10	0.133905
T2T_CAST_EiJ#2#chr4	155459855	155459930	+	RMER12C	LTR	ERVK	12.6	75	genome	7468	10	0.133905
T2T_CAST_EiJ#2#chr4	155459999	155460079	+	RMER12C	LTR	ERVK	3.8	80	genome	7468	10	0.133905
T2T_CAST_EiJ#2#chr4	155469799	155469964	-	ORR1B1-int	LTR	ERVL-MaLR	19	165	genome	79526	195	0.245203
T2T_CAST_EiJ#2#chr4	155471431	155471519	+	RLTR20A4	LTR	ERVK	23.3	88	genome	12621	6	0.0475398
T2T_CAST_EiJ#2#chr4	155477473	155477534	+	RMER12C	LTR	ERVK	22.6	61	genome	7468	10	0.133905
T2T_CAST_EiJ#2#chr4	155487778	155488105	+	ORR1A2	LTR	ERVL-MaLR	11.6	327	genome	17150	5	0.0291545
T2T_CAST_EiJ#2#chr4	155494296	155494403	+	RLTR17B_Mm	LTR	ERVK	24.7	107	genome	48416	65	0.134253
T2T_CAST_EiJ#2#chr4	155494433	155494533	+	RLTR17B_Mm	LTR	ERVK	24.7	100	genome	48416	65	0.134253
T2T_CAST_EiJ#2#chr4	155494502	155494683	+	RLTR17B_Mm	LTR	ERVK	28.7	181	genome	48416	65	0.134253
T2T_CAST_EiJ#2#chr4	155495714	155496259	+	RLTR12E	LTR	ERVK	21.5	545	genome	577	NA	NA
T2T_CAST_EiJ#2#chr4	155496721	155496853	-	ORR1B1-int	LTR	ERVL-MaLR	25.4	132	genome	79526	195	0.245203
T2T_CAST_EiJ#2#chr4	155499805	155499906	-	RMER12	LTR	ERVK	23.3	101	genome	3888	3	0.0771605
T2T_CAST_EiJ#2#chr4	155500087	155500459	+	MTD	LTR	ERVL-MaLR	16.5	372	genome	49480	13	0.0262732
T2T_CAST_EiJ#2#chr4	155501936	155502208	+	RLTR17B_Mm	LTR	ERVK	23.3	272	genome	48416	65	0.134253
T2T_CAST_EiJ#2#chr4	155502433	155503332	-	RMER19B	LTR	ERVK	14.6	899	genome	5882	NA	NA
T2T_CAST_EiJ#2#chr4	155509937	155510089	+	RLTR17B_Mm	LTR	ERVK	27.9	152	genome	48416	65	0.134253
T2T_CAST_EiJ#2#chr4	155511009	155511389	-	MTA_Mm	LTR	ERVL-MaLR	1.6	380	genome	17925	181	1.00976
T2T_CAST_EiJ#2#chr4	155511390	155512486	-	MTA_Mm	LTR	ERVL-MaLR	2.9	1096	genome	17925	181	1.00976
T2T_CAST_EiJ#2#chr4	155512487	155512867	-	MTA_Mm	LTR	ERVL-MaLR	1.8	380	genome	17925	181	1.00976
T2T_CAST_EiJ#2#chr4	155517325	155517579	+	RLTR17B_Mm	LTR	ERVK	26.1	254	genome	48416	65	0.134253
T2T_CAST_EiJ#2#chr4	155524595	155524656	-	RMER12C	LTR	ERVK	21	61	genome	7468	10	0.133905
T2T_CAST_EiJ#2#chr4	155528284	155528335	+	RLTR20C2_MM	LTR	ERVK	19.6	51	genome	4240	NA	NA
T2T_CAST_EiJ#2#chr4	155544541	155544932	-	MTE2a	LTR	ERVL-MaLR	21.9	391	genome	14233	NA	NA
T2T_CAST_EiJ#2#chr4	155547560	155547625	+	ORR1B1-int	LTR	ERVL-MaLR	21.4	65	genome	79526	195	0.245203
T2T_CAST_EiJ#2#chr4	155547746	155547757	+	ORR1B1-int	LTR	ERVL-MaLR	21.4	11	genome	79526	195	0.245203
T2T_CAST_EiJ#2#chr4	155554565	155554701	+	MT2B	LTR	ERVL	22.4	136	genome	11972	30	0.250585
T2T_CAST_EiJ#2#chr4	155576553	155576788	-	RMER12C	LTR	ERVK	26.8	235	genome	7468	10	0.133905
T2T_CAST_EiJ#2#chr4	155579790	155580072	-	ORR1A4	LTR	ERVL-MaLR	8.9	282	genome	9347	3	0.0320959
T2T_CAST_EiJ#2#chr4	155583901	155584011	-	ORR1B1-int	LTR	ERVL-MaLR	19.5	110	genome	79526	195	0.245203
T2T_CAST_EiJ#2#chr4	155584559	155584816	+	RLTR17B_Mm	LTR	ERVK	20.2	257	genome	48416	65	0.134253
T2T_CAST_EiJ#2#chr4	155585701	155585847	-	RLTR17B_Mm	LTR	ERVK	22.4	146	genome	48416	65	0.134253
T2T_CAST_EiJ#2#chr4	155585887	155585938	-	RLTR17B_Mm	LTR	ERVK	22.4	51	genome	48416	65	0.134253
T2T_CAST_EiJ#2#chr4	155586735	155586942	+	ORR1F	LTR	ERVL-MaLR	27.5	207	genome	14608	6	0.0410734
T2T_CAST_EiJ#2#chr4	155591534	155591784	-	RMER12C	LTR	ERVK	22.8	250	genome	7468	10	0.133905
T2T_CAST_EiJ#2#chr4	155602877	155603015	+	RLTR17B_Mm	LTR	ERVK	22.6	138	genome	48416	65	0.134253
T2T_CAST_EiJ#2#chr4	155606808	155607224	-	RLTR17B_Mm	LTR	ERVK	25.4	416	genome	48416	65	0.134253
T2T_CAST_EiJ#2#chr4	155615110	155615187	-	RLTR20A4	LTR	ERVK	25.4	77	genome	12621	6	0.0475398
T2T_CAST_EiJ#2#chr4	155653379	155653874	+	RLTR11C_MM	LTR	ERVK	17.9	495	genome	834	NA	NA
T2T_CAST_EiJ#2#chr4	155666665	155666710	-	ORR1B1-int	LTR	ERVL-MaLR	19.6	45	genome	79526	195	0.245203
T2T_CAST_EiJ#2#chr4	155684638	155684892	+	ORR1D1	LTR	ERVL-MaLR	16.6	254	genome	23044	11	0.0477348
T2T_CAST_EiJ#2#chr4	155685021	155685357	-	RLTR17B_Mm	LTR	ERVK	25.5	336	genome	48416	65	0.134253
T2T_CAST_EiJ#2#chr4	155701912	155702191	+	MLT1B	LTR	ERVL-MaLR	24.9	279	genome	5753	3	0.0521467
T2T_CAST_EiJ#2#chr4	155708782	155709177	+	MTC	LTR	ERVL-MaLR	16.2	395	genome	26210	8	0.0305227
T2T_CAST_EiJ#2#chr4	155710387	155710797	+	MTC	LTR	ERVL-MaLR	16.3	410	genome	26210	8	0.0305227
T2T_CAST_EiJ#2#chr4	155710798	155711107	-	MTD	LTR	ERVL-MaLR	20.4	309	genome	49480	13	0.0262732
T2T_CAST_EiJ#2#chr4	155730495	155730838	+	ORR1A1	LTR	ERVL-MaLR	12.5	343	genome	5311	10	0.188288
T2T_CAST_EiJ#2#chr4	155740140	155740411	+	RLTR17B_Mm	LTR	ERVK	27.5	271	genome	48416	65	0.134253
T2T_CAST_EiJ#2#chr4	155740954	155741010	-	RLTR20A4	LTR	ERVK	3.5	56	genome	12621	6	0.0475398
T2T_CAST_EiJ#2#chr4	155752134	155752418	+	MLT1B	LTR	ERVL-MaLR	25.7	284	genome	5753	3	0.0521467
T2T_CAST_EiJ#2#chr4	155760584	155761120	-	RLTR17B_Mm	LTR	ERVK	20.1	536	genome	48416	65	0.134253
T2T_CAST_EiJ#2#chr4	155762729	155763248	-	MT2C_Mm	LTR	ERVL	17	519	genome	2396	22	0.918197
T2T_CAST_EiJ#2#chr4	155769050	155769195	+	MT2B	LTR	ERVL	26.6	145	genome	11972	30	0.250585
T2T_CAST_EiJ#2#chr4	155769072	155769091	+	ORR1B1-int	LTR	ERVL-MaLR	17.8	19	genome	79526	195	0.245203
T2T_CAST_EiJ#2#chr4	155778520	155778630	+	RLTR17B_Mm	LTR	ERVK	26.9	110	genome	48416	65	0.134253
T2T_CAST_EiJ#2#chr4	155793555	155793689	+	RMER15	LTR	ERVL	27.2	134	genome	13271	41	0.308944
T2T_CAST_EiJ#2#chr4	155801378	155801574	+	MTC	LTR	ERVL-MaLR	12.3	196	genome	26210	8	0.0305227
T2T_CAST_EiJ#2#chr4	155802157	155802396	-	RLTR17B_Mm	LTR	ERVK	18.8	239	genome	48416	65	0.134253
T2T_CAST_EiJ#2#chr4	155802428	155802565	-	RLTR17B_Mm	LTR	ERVK	21.6	137	genome	48416	65	0.134253
T2T_CAST_EiJ#2#chr4	155805108	155805391	-	MTEa	LTR	ERVL-MaLR	25	283	genome	17586	7	0.0398044
T2T_CAST_EiJ#2#chr4	155805955	155806600	+	RLTR17	LTR	ERVK	12.7	645	genome	1265	6	0.474308
T2T_CAST_EiJ#2#chr4	155807851	155807888	-	ORR1B1-int	LTR	ERVL-MaLR	17	37	genome	79526	195	0.245203
T2T_CAST_EiJ#2#chr4	155808816	155809065	+	RLTR17B_Mm	LTR	ERVK	23.2	249	genome	48416	65	0.134253
T2T_CAST_EiJ#2#chr4	155809327	155809611	-	MLT2D	LTR	ERVL	28.3	284	genome	1225	NA	NA
T2T_CAST_EiJ#2#chr4	155811820	155812387	+	RMER15	LTR	ERVL	15.7	567	genome	13271	41	0.308944
T2T_CAST_EiJ#2#chr4	155822980	155823050	+	RMER12C	LTR	ERVK	1.3	70	genome	7468	10	0.133905
T2T_CAST_EiJ#2#chr4	155823100	155823238	+	RMER12C	LTR	ERVK	5.9	138	genome	7468	10	0.133905
T2T_CAST_EiJ#2#chr4	155823307	155823484	+	RMER12C	LTR	ERVK	13.4	177	genome	7468	10	0.133905
T2T_CAST_EiJ#2#chr4	155823488	155823549	+	RMER12C	LTR	ERVK	22.6	61	genome	7468	10	0.133905
T2T_CAST_EiJ#2#chr4	155827519	155827648	-	ORR1E	LTR	ERVL-MaLR	18.3	129	genome	19782	NA	NA
T2T_CAST_EiJ#2#chr4	155830069	155830391	-	ORR1E	LTR	ERVL-MaLR	24.5	322	genome	19782	NA	NA
T2T_CAST_EiJ#2#chr4	155830677	155830900	+	ORR1C1	LTR	ERVL-MaLR	21.5	223	genome	8962	19	0.212006
T2T_CAST_EiJ#2#chr4	155832492	155832721	+	ORR1C1	LTR	ERVL-MaLR	9.3	229	genome	8962	19	0.212006
T2T_CAST_EiJ#2#chr4	155832722	155833106	+	ORR1C1	LTR	ERVL-MaLR	14.7	384	genome	8962	19	0.212006
T2T_CAST_EiJ#2#chr4	155833521	155833958	+	RMER16A3	LTR	ERVK	7.4	437	genome	202	NA	NA
T2T_CAST_EiJ#2#chr4	155835128	155835377	+	RMER19B	LTR	ERVK	11.2	249	genome	5882	NA	NA
T2T_CAST_EiJ#2#chr4	155835407	155835912	+	RMER19B	LTR	ERVK	11.4	505	genome	5882	NA	NA
T2T_CAST_EiJ#2#chr4	155840974	155841216	+	MLT1E3	LTR	ERVL-MaLR	33	242	genome	518	NA	NA
T2T_CAST_EiJ#2#chr4	155842589	155842684	-	RMER12C	LTR	ERVK	20.8	95	genome	7468	10	0.133905
T2T_CAST_EiJ#2#chr4	155842701	155842799	-	RMER12C	LTR	ERVK	8.8	98	genome	7468	10	0.133905
T2T_CAST_EiJ#2#chr4	155842845	155842947	-	RMER12C	LTR	ERVK	16.5	102	genome	7468	10	0.133905
T2T_CAST_EiJ#2#chr4	155842999	155843682	+	RMER19B	LTR	ERVK	15.8	683	genome	5882	NA	NA
T2T_CAST_EiJ#2#chr4	155844500	155844550	-	RMER12C	LTR	ERVK	15.7	50	genome	7468	10	0.133905
T2T_CAST_EiJ#2#chr4	155847472	155847531	-	RMER12C	LTR	ERVK	9.9	59	genome	7468	10	0.133905
T2T_CAST_EiJ#2#chr4	155847555	155847605	-	RMER12C	LTR	ERVK	11.8	50	genome	7468	10	0.133905
T2T_CAST_EiJ#2#chr4	155847595	155847649	-	RMER12C	LTR	ERVK	23.6	54	genome	7468	10	0.133905
T2T_CAST_EiJ#2#chr4	155847679	155847737	-	RMER12C	LTR	ERVK	16	58	genome	7468	10	0.133905
T2T_CAST_EiJ#2#chr4	155847738	155847828	-	RMER12C	LTR	ERVK	6.3	90	genome	7468	10	0.133905
T2T_CAST_EiJ#2#chr4	155851901	155852302	+	MTC	LTR	ERVL-MaLR	15.5	401	genome	26210	8	0.0305227
T2T_CAST_EiJ#2#chr4	155863914	155863963	-	RLTR17B_Mm	LTR	ERVK	30	49	genome	48416	65	0.134253
T2T_CAST_EiJ#2#chr4	155864044	155864074	-	RLTR17B_Mm	LTR	ERVK	30	30	genome	48416	65	0.134253
T2T_CAST_EiJ#2#chr4	155864289	155864627	-	MLT1C2	LTR	ERVL-MaLR	26.2	338	genome	4540	NA	NA
T2T_CAST_EiJ#2#chr4	155867512	155867757	-	MLT1B	LTR	ERVL-MaLR	35.5	245	genome	5753	3	0.0521467
T2T_CAST_EiJ#2#chr4	155875926	155876837	-	RMER19B	LTR	ERVK	15	911	genome	5882	NA	NA
T2T_CAST_EiJ#2#chr4	155880670	155881090	-	BGLII	LTR	ERVK	7.4	420	genome	2287	13	0.56843
T2T_CAST_EiJ#2#chr4	155884800	155885198	-	RLTR17B_Mm	LTR	ERVK	20.8	398	genome	48416	65	0.134253
T2T_CAST_EiJ#2#chr4	155885422	155885697	-	RLTR17B_Mm	LTR	ERVK	21.1	275	genome	48416	65	0.134253
T2T_CAST_EiJ#2#chr4	155885674	155885904	-	RLTR17B_Mm	LTR	ERVK	24	230	genome	48416	65	0.134253
T2T_CAST_EiJ#2#chr4	155886062	155886507	-	RLTR10	LTR	ERVK	5.7	445	genome	3271	10	0.305717
T2T_CAST_EiJ#2#chr4	155886510	155887923	-	RLTR10-int	LTR	ERVK	3	1413	genome	2580	5	0.193798
T2T_CAST_EiJ#2#chr4	155887918	155888574	-	RLTR10-int	LTR	ERVK	5.2	656	genome	2580	5	0.193798
T2T_CAST_EiJ#2#chr4	155888575	155889027	-	RLTR10	LTR	ERVK	5.9	452	genome	3271	10	0.305717
T2T_CAST_EiJ#2#chr4	155892281	155892340	+	RLTR20A4	LTR	ERVK	15.3	59	genome	12621	6	0.0475398
T2T_CAST_EiJ#2#chr4	155892818	155892927	+	RLTR17B_Mm	LTR	ERVK	20	109	genome	48416	65	0.134253
T2T_CAST_EiJ#2#chr4	155895285	155895467	-	MLT1C	LTR	ERVL-MaLR	23.4	182	genome	2945	NA	NA
T2T_CAST_EiJ#2#chr4	155903014	155903863	-	RMER19B	LTR	ERVK	10.8	849	genome	5882	NA	NA
T2T_CAST_EiJ#2#chr4	155907065	155907160	+	MLT1C2	LTR	ERVL-MaLR	25	95	genome	4540	NA	NA
T2T_CAST_EiJ#2#chr4	155910872	155911116	-	RLTR17B_Mm	LTR	ERVK	23	244	genome	48416	65	0.134253
T2T_CAST_EiJ#2#chr4	155911179	155911221	-	RLTR17B_Mm	LTR	ERVK	21.9	42	genome	48416	65	0.134253
T2T_CAST_EiJ#2#chr4	155917003	155917333	-	ORR1D2	LTR	ERVL-MaLR	22	330	genome	16056	151	0.940458
T2T_CAST_EiJ#2#chr4	155917594	155917779	+	ORR1F	LTR	ERVL-MaLR	23.5	185	genome	14608	6	0.0410734
T2T_CAST_EiJ#2#chr4	155919089	155919131	-	MLT1D	LTR	ERVL-MaLR	31.9	42	genome	5011	1	0.0199561
T2T_CAST_EiJ#2#chr4	155919194	155919324	-	MLT1D	LTR	ERVL-MaLR	31.9	130	genome	5011	1	0.0199561
T2T_CAST_EiJ#2#chr4	155920465	155920699	+	MLT1C2	LTR	ERVL-MaLR	32.6	234	genome	4540	NA	NA
T2T_CAST_EiJ#2#chr4	155923269	155923609	-	ORR1A2	LTR	ERVL-MaLR	8.2	340	genome	17150	5	0.0291545
T2T_CAST_EiJ#2#chr4	155924141	155924177	-	RMER17C2	LTR	ERVK	10.6	36	genome	2916	10	0.342936
T2T_CAST_EiJ#2#chr4	155924909	155925275	+	RLTR17B_Mm	LTR	ERVK	23.7	366	genome	48416	65	0.134253
T2T_CAST_EiJ#2#chr4	155931178	155931376	-	RLTR17B_Mm	LTR	ERVK	25.6	198	genome	48416	65	0.134253
T2T_CAST_EiJ#2#chr4	155931220	155931760	-	RLTR17B_Mm	LTR	ERVK	25.2	540	genome	48416	65	0.134253
T2T_CAST_EiJ#2#chr4	155933784	155934344	+	MT2B	LTR	ERVL	9.5	560	genome	11972	30	0.250585
T2T_CAST_EiJ#2#chr4	155938763	155939124	+	ORR1D2	LTR	ERVL-MaLR	25.6	361	genome	16056	151	0.940458
T2T_CAST_EiJ#2#chr4	155949710	155949730	+	ORR1B1-int	LTR	ERVL-MaLR	16.2	20	genome	79526	195	0.245203
T2T_CAST_EiJ#2#chr4	155953529	155953974	-	MT2C_Mm	LTR	ERVL	7.1	445	genome	2396	22	0.918197
T2T_CAST_EiJ#2#chr4	155958658	155958833	-	RLTR20A4	LTR	ERVK	23.2	175	genome	12621	6	0.0475398
T2T_CAST_EiJ#2#chr4	155962362	155962560	-	ORR1F	LTR	ERVL-MaLR	30.7	198	genome	14608	6	0.0410734
T2T_CAST_EiJ#2#chr4	155962815	155962884	-	ORR1F	LTR	ERVL-MaLR	25.7	69	genome	14608	6	0.0410734
T2T_CAST_EiJ#2#chr4	155963820	155964146	+	ORR1C2	LTR	ERVL-MaLR	19.2	326	genome	12196	NA	NA
T2T_CAST_EiJ#2#chr4	155969890	155969952	-	RLTR21	LTR	ERVK	20.6	62	genome	3960	2	0.0505051
T2T_CAST_EiJ#2#chr4	155970240	155970640	-	MTB	LTR	ERVL-MaLR	7.8	400	genome	7987	1	0.0125203
T2T_CAST_EiJ#2#chr4	155970641	155970847	-	MLT1A1	LTR	ERVL-MaLR	27.9	206	genome	3461	NA	NA
T2T_CAST_EiJ#2#chr4	155971203	155971541	+	ORR1A1	LTR	ERVL-MaLR	13.3	338	genome	5311	10	0.188288
T2T_CAST_EiJ#2#chr4	155976803	155977048	+	MLT1B	LTR	ERVL-MaLR	23.3	245	genome	5753	3	0.0521467
T2T_CAST_EiJ#2#chr4	155977773	155978139	-	MTD	LTR	ERVL-MaLR	20.5	366	genome	49480	13	0.0262732
T2T_CAST_EiJ#2#chr4	155978462	155978563	-	MLT2B4	LTR	ERVL	35.3	101	genome	1209	NA	NA
T2T_CAST_EiJ#2#chr4	155978741	155978852	+	MLT1D	LTR	ERVL-MaLR	30.4	111	genome	5011	1	0.0199561
T2T_CAST_EiJ#2#chr4	155979473	155979617	+	MLT1B	LTR	ERVL-MaLR	27.2	144	genome	5753	3	0.0521467
T2T_CAST_EiJ#2#chr4	155985337	155985432	-	ERVL16E2-int	LTR	ERVL	25	95	genome	427	NA	NA
T2T_CAST_EiJ#2#chr4	155997786	155997845	-	MYSERV6-int	LTR	ERVK	11.7	59	genome	11772	143	1.21475
T2T_CAST_EiJ#2#chr4	155999930	156000051	+	ORR1B1-int	LTR	ERVL-MaLR	19.5	121	genome	79526	195	0.245203
T2T_CAST_EiJ#2#chr4	156005203	156005235	-	ORR1A3-int	LTR	ERVL-MaLR	21.5	32	genome	10115	45	0.444884
T2T_CAST_EiJ#2#chr4	156006095	156006271	-	RMER17C2	LTR	ERVK	21.5	176	genome	2916	10	0.342936
T2T_CAST_EiJ#2#chr4	156006303	156006436	-	RMER17C2	LTR	ERVK	22.8	133	genome	2916	10	0.342936
T2T_CAST_EiJ#2#chr4	156006431	156006476	-	ORR1A2	LTR	ERVL-MaLR	6.5	45	genome	17150	5	0.0291545
T2T_CAST_EiJ#2#chr4	156006574	156006881	-	ORR1A2	LTR	ERVL-MaLR	7.9	307	genome	17150	5	0.0291545
T2T_CAST_EiJ#2#chr4	156006882	156006921	-	RMER17C2	LTR	ERVK	7.5	39	genome	2916	10	0.342936
T2T_CAST_EiJ#2#chr4	156010556	156010865	+	MLT1A0	LTR	ERVL-MaLR	31	309	genome	6062	NA	NA
T2T_CAST_EiJ#2#chr4	156011618	156011721	-	ERVL-E-int	LTR	ERVL	26.8	103	genome	799	2	0.250313
T2T_CAST_EiJ#2#chr4	156012175	156012505	+	MTEb	LTR	ERVL-MaLR	22.7	330	genome	10866	32	0.294497
T2T_CAST_EiJ#2#chr4	156013609	156013627	-	ORR1B1-int	LTR	ERVL-MaLR	26.8	18	genome	79526	195	0.245203
T2T_CAST_EiJ#2#chr4	156017642	156017699	-	MTE2b	LTR	ERVL-MaLR	16.4	57	genome	15715	NA	NA
T2T_CAST_EiJ#2#chr4	156017830	156017905	-	MTE2b	LTR	ERVL-MaLR	22.7	75	genome	15715	NA	NA
T2T_CAST_EiJ#2#chr4	156018080	156018435	-	RLTR15	LTR	ERVK	16.1	355	genome	2410	NA	NA
T2T_CAST_EiJ#2#chr4	156018437	156018582	-	MYSERV-int	LTR	ERVK	22.1	145	genome	2620	20	0.763359
T2T_CAST_EiJ#2#chr4	156018956	156019095	-	ORR1B1-int	LTR	ERVL-MaLR	15.7	139	genome	79526	195	0.245203
T2T_CAST_EiJ#2#chr4	156021631	156021843	+	ORR1E	LTR	ERVL-MaLR	22.1	212	genome	19782	NA	NA
T2T_CAST_EiJ#2#chr4	156024834	156024925	-	ORR1B1-int	LTR	ERVL-MaLR	27.2	91	genome	79526	195	0.245203
T2T_CAST_EiJ#2#chr4	156032560	156032597	+	ORR1B1-int	LTR	ERVL-MaLR	21.8	37	genome	79526	195	0.245203
T2T_CAST_EiJ#2#chr4	156033480	156033547	-	MYSERV6-int	LTR	ERVK	13.9	67	genome	11772	143	1.21475
T2T_CAST_EiJ#2#chr4	156043101	156043470	+	ORR1B1	LTR	ERVL-MaLR	13	369	genome	17795	7	0.0393369
T2T_CAST_EiJ#2#chr4	156043749	156043804	-	MLT1J1	LTR	ERVL-MaLR	17.9	55	genome	563	NA	NA
T2T_CAST_EiJ#2#chr4	156044127	156044535	-	ORR1B1	LTR	ERVL-MaLR	18.4	408	genome	17795	7	0.0393369
T2T_CAST_EiJ#2#chr4	156044772	156045150	-	MLTR18D_MM	LTR	ERVK	16	378	genome	615	NA	NA
T2T_CAST_EiJ#2#chr4	156045145	156045211	-	MYSERV-int	LTR	ERVK	7.7	66	genome	2620	20	0.763359
T2T_CAST_EiJ#2#chr4	156046089	156046226	+	ORR1B1	LTR	ERVL-MaLR	18.2	137	genome	17795	7	0.0393369
T2T_CAST_EiJ#2#chr4	156046393	156046863	-	MYSERV-int	LTR	ERVK	14.2	470	genome	2620	20	0.763359
T2T_CAST_EiJ#2#chr4	156046864	156047369	+	RLTR16	LTR	ERVK	13.9	505	genome	1227	NA	NA
T2T_CAST_EiJ#2#chr4	156047370	156048216	-	MYSERV-int	LTR	ERVK	15.8	846	genome	2620	20	0.763359
T2T_CAST_EiJ#2#chr4	156048217	156048745	-	RMER16_Mm	LTR	ERVK	7.8	528	genome	408	NA	NA
T2T_CAST_EiJ#2#chr4	156048747	156048918	-	MYSERV-int	LTR	ERVK	12.4	171	genome	2620	20	0.763359
T2T_CAST_EiJ#2#chr4	156049434	156049451	+	ORR1B1-int	LTR	ERVL-MaLR	13.5	17	genome	79526	195	0.245203
T2T_CAST_EiJ#2#chr4	156050652	156050716	-	RLTR12C	LTR	ERVK	10.8	64	genome	303	4	1.32013
T2T_CAST_EiJ#2#chr4	156050899	156051225	-	RLTR12E	LTR	ERVK	17.4	326	genome	577	NA	NA
T2T_CAST_EiJ#2#chr4	156051229	156051356	-	RLTR19-int	LTR	ERVK	29.1	127	genome	3111	2	0.064288
T2T_CAST_EiJ#2#chr4	156051357	156051743	+	RLTR10C	LTR	ERVK	2.9	386	genome	1642	13	0.791717
T2T_CAST_EiJ#2#chr4	156051752	156051843	-	RLTR19-int	LTR	ERVK	21.7	91	genome	3111	2	0.064288
T2T_CAST_EiJ#2#chr4	156052347	156053041	+	RMER12	LTR	ERVK	20.7	694	genome	3888	3	0.0771605
T2T_CAST_EiJ#2#chr4	156056157	156056366	-	MER74A	LTR	ERVL	31.8	209	genome	433	NA	NA
T2T_CAST_EiJ#2#chr4	156056507	156056867	+	MLTR14	LTR	ERV1	21.8	360	genome	5640	44	0.780142
T2T_CAST_EiJ#2#chr4	156057371	156057684	+	MTEa	LTR	ERVL-MaLR	24.9	313	genome	17586	7	0.0398044
T2T_CAST_EiJ#2#chr4	156059272	156059353	+	MYSERV6-int	LTR	ERVK	20.3	81	genome	11772	143	1.21475
T2T_CAST_EiJ#2#chr4	156059528	156059700	+	ORR1C2	LTR	ERVL-MaLR	18.5	172	genome	12196	NA	NA
T2T_CAST_EiJ#2#chr4	156059735	156059862	+	ORR1C2	LTR	ERVL-MaLR	18.5	127	genome	12196	NA	NA
T2T_CAST_EiJ#2#chr4	156059891	156059947	+	ORR1C2	LTR	ERVL-MaLR	18.5	56	genome	12196	NA	NA
T2T_CAST_EiJ#2#chr4	156060928	156061046	-	RMER12B	LTR	ERVK	18.5	118	genome	1486	NA	NA
T2T_CAST_EiJ#2#chr4	156065963	156066321	+	ORR1B2	LTR	ERVL-MaLR	10.9	358	genome	9689	NA	NA
T2T_CAST_EiJ#2#chr4	156070930	156071163	+	RMER16C	LTR	ERVK	10	233	genome	171	NA	NA
T2T_CAST_EiJ#2#chr4	156071202	156071355	+	RMER16C	LTR	ERVK	10	153	genome	171	NA	NA
T2T_CAST_EiJ#2#chr4	156071659	156072047	-	MTC	LTR	ERVL-MaLR	15	388	genome	26210	8	0.0305227
T2T_CAST_EiJ#2#chr4	156072564	156072945	+	MTA_Mm	LTR	ERVL-MaLR	3.4	381	genome	17925	181	1.00976
T2T_CAST_EiJ#2#chr4	156072946	156074042	+	MTA_Mm	LTR	ERVL-MaLR	3.4	1096	genome	17925	181	1.00976
T2T_CAST_EiJ#2#chr4	156074043	156074438	+	MTA_Mm	LTR	ERVL-MaLR	3	395	genome	17925	181	1.00976
T2T_CAST_EiJ#2#chr4	156079026	156079201	-	ORR1F	LTR	ERVL-MaLR	29	175	genome	14608	6	0.0410734
T2T_CAST_EiJ#2#chr4	156079657	156079773	-	ORR1F	LTR	ERVL-MaLR	20.2	116	genome	14608	6	0.0410734
T2T_CAST_EiJ#2#chr4	156081815	156082209	+	MTA_Mm	LTR	ERVL-MaLR	2.3	394	genome	17925	181	1.00976
T2T_CAST_EiJ#2#chr4	156083543	156083557	-	ORR1B1-int	LTR	ERVL-MaLR	27.4	14	genome	79526	195	0.245203
T2T_CAST_EiJ#2#chr4	156083683	156083711	-	ORR1B1-int	LTR	ERVL-MaLR	27.4	28	genome	79526	195	0.245203
T2T_CAST_EiJ#2#chr4	156092800	156092929	+	ORR1B1-int	LTR	ERVL-MaLR	13.5	129	genome	79526	195	0.245203
T2T_CAST_EiJ#2#chr4	156117294	156117365	-	ORR1F	LTR	ERVL-MaLR	17.1	71	genome	14608	6	0.0410734
T2T_CAST_EiJ#2#chr4	156124080	156124096	+	ORR1B1-int	LTR	ERVL-MaLR	12.3	16	genome	79526	195	0.245203
T2T_CAST_EiJ#2#chr4	156137368	156137642	+	RLTR17B_Mm	LTR	ERVK	28.9	274	genome	48416	65	0.134253
T2T_CAST_EiJ#2#chr4	156139503	156140044	+	RLTR28	LTR	ERVL	10	541	genome	1934	NA	NA
T2T_CAST_EiJ#2#chr4	156142866	156143173	+	ORR1A2	LTR	ERVL-MaLR	6.5	307	genome	17150	5	0.0291545
T2T_CAST_EiJ#2#chr4	156143184	156143401	+	MTE2a	LTR	ERVL-MaLR	22.3	217	genome	14233	NA	NA
T2T_CAST_EiJ#2#chr4	156145451	156145832	-	RMER4B	LTR	ERVK	12.1	381	genome	5376	NA	NA
T2T_CAST_EiJ#2#chr4	156147418	156147497	+	RLTR20A4	LTR	ERVK	27.3	79	genome	12621	6	0.0475398
T2T_CAST_EiJ#2#chr4	156179705	156179850	+	MLT1C2	LTR	ERVL-MaLR	27.9	145	genome	4540	NA	NA
T2T_CAST_EiJ#2#chr4	156180573	156180721	+	ORR1B1-int	LTR	ERVL-MaLR	15.7	148	genome	79526	195	0.245203
T2T_CAST_EiJ#2#chr4	156181806	156182020	-	RLTR17B_Mm	LTR	ERVK	27.8	214	genome	48416	65	0.134253
T2T_CAST_EiJ#2#chr4	156193075	156193192	-	RLTR17B_Mm	LTR	ERVK	26	117	genome	48416	65	0.134253
T2T_CAST_EiJ#2#chr4	156193280	156193381	-	RLTR17B_Mm	LTR	ERVK	26	101	genome	48416	65	0.134253
T2T_CAST_EiJ#2#chr4	156214765	156214802	+	ORR1B1-int	LTR	ERVL-MaLR	14.3	37	genome	79526	195	0.245203
T2T_CAST_EiJ#2#chr4	156215386	156215417	+	ORR1A3-int	LTR	ERVL-MaLR	21.4	31	genome	10115	45	0.444884
T2T_CAST_EiJ#2#chr4	156219832	156219842	+	MYSERV6-int	LTR	ERVK	13.8	10	genome	11772	143	1.21475
T2T_CAST_EiJ#2#chr4	156219990	156220010	+	ORR1A3-int	LTR	ERVL-MaLR	23.9	20	genome	10115	45	0.444884
T2T_CAST_EiJ#2#chr4	156230446	156230492	+	ORR1B1-int	LTR	ERVL-MaLR	10.9	46	genome	79526	195	0.245203
T2T_CAST_EiJ#2#chr4	156232891	156232907	+	ORR1B1-int	LTR	ERVL-MaLR	28.4	16	genome	79526	195	0.245203
T2T_CAST_EiJ#2#chr4	156236705	156237087	-	MTD	LTR	ERVL-MaLR	22.5	382	genome	49480	13	0.0262732
T2T_CAST_EiJ#2#chr4	156244877	156244938	+	RLTR17B_Mm	LTR	ERVK	30.3	61	genome	48416	65	0.134253
T2T_CAST_EiJ#2#chr4	156245247	156245279	+	ORR1A3-int	LTR	ERVL-MaLR	23.3	32	genome	10115	45	0.444884
T2T_CAST_EiJ#2#chr4	156247518	156247534	+	ORR1B1-int	LTR	ERVL-MaLR	14.8	16	genome	79526	195	0.245203
T2T_CAST_EiJ#2#chr4	156249781	156249925	-	ORR1B2	LTR	ERVL-MaLR	20.7	144	genome	9689	NA	NA
T2T_CAST_EiJ#2#chr4	156250644	156250814	-	ORR1B2	LTR	ERVL-MaLR	15.7	170	genome	9689	NA	NA
T2T_CAST_EiJ#2#chr4	156250863	156251025	-	ORR1B2	LTR	ERVL-MaLR	15.7	162	genome	9689	NA	NA
T2T_CAST_EiJ#2#chr4	156266487	156266614	-	ORR1F	LTR	ERVL-MaLR	27.1	127	genome	14608	6	0.0410734
T2T_CAST_EiJ#2#chr4	156275465	156275684	-	MTC	LTR	ERVL-MaLR	13.2	219	genome	26210	8	0.0305227
T2T_CAST_EiJ#2#chr4	156275851	156275868	-	ORR1B1-int	LTR	ERVL-MaLR	20.1	17	genome	79526	195	0.245203
T2T_CAST_EiJ#2#chr4	156275852	156276052	-	MTC	LTR	ERVL-MaLR	13.8	200	genome	26210	8	0.0305227
T2T_CAST_EiJ#2#chr4	156283345	156283441	-	RMER17A	LTR	ERVK	18.6	96	genome	2270	30	1.32159
T2T_CAST_EiJ#2#chr4	156283359	156283457	+	RLTR31D_MM	LTR	ERVK	9.3	98	genome	6043	NA	NA
T2T_CAST_EiJ#2#chr4	156284896	156284939	+	RLTR20C1_MM	LTR	ERVK	3.8	43	genome	5807	NA	NA
T2T_CAST_EiJ#2#chr4	156290603	156290877	-	RLTR17B_Mm	LTR	ERVK	24.9	274	genome	48416	65	0.134253
T2T_CAST_EiJ#2#chr4	156303442	156303467	-	ORR1B1-int	LTR	ERVL-MaLR	21.9	25	genome	79526	195	0.245203
T2T_CAST_EiJ#2#chr4	156308661	156308762	-	ORR1B1-int	LTR	ERVL-MaLR	19.6	101	genome	79526	195	0.245203
T2T_CAST_EiJ#2#chr4	156318139	156318151	-	ORR1B1-int	LTR	ERVL-MaLR	23.8	12	genome	79526	195	0.245203
T2T_CAST_EiJ#2#chr4	156323251	156323309	-	MTEa	LTR	ERVL-MaLR	19	58	genome	17586	7	0.0398044
T2T_CAST_EiJ#2#chr4	156323429	156323808	-	MTA_Mm	LTR	ERVL-MaLR	2.1	379	genome	17925	181	1.00976
T2T_CAST_EiJ#2#chr4	156323809	156324905	-	MTA_Mm	LTR	ERVL-MaLR	2.4	1096	genome	17925	181	1.00976
T2T_CAST_EiJ#2#chr4	156324906	156325124	+	MT2_Mm	LTR	ERVL	3	218	genome	2220	3	0.135135
T2T_CAST_EiJ#2#chr4	156329971	156330114	-	ORR1B1-int	LTR	ERVL-MaLR	18.1	143	genome	79526	195	0.245203
T2T_CAST_EiJ#2#chr4	156330044	156330127	-	MYSERV6-int	LTR	ERVK	19.1	83	genome	11772	143	1.21475
T2T_CAST_EiJ#2#chr4	156342292	156342368	-	RLTR20A4	LTR	ERVK	33.8	76	genome	12621	6	0.0475398
T2T_CAST_EiJ#2#chr4	156344159	156344354	+	ORR1E	LTR	ERVL-MaLR	26.1	195	genome	19782	NA	NA
T2T_CAST_EiJ#2#chr4	156346269	156346403	-	ORR1B1-int	LTR	ERVL-MaLR	17.4	134	genome	79526	195	0.245203
T2T_CAST_EiJ#2#chr4	156347195	156347221	+	ORR1E	LTR	ERVL-MaLR	25.9	26	genome	19782	NA	NA
T2T_CAST_EiJ#2#chr4	156349407	156349437	+	ORR1B1-int	LTR	ERVL-MaLR	22.2	30	genome	79526	195	0.245203
T2T_CAST_EiJ#2#chr4	156353283	156353388	+	MT2B	LTR	ERVL	18.9	105	genome	11972	30	0.250585
T2T_CAST_EiJ#2#chr4	156368736	156368817	+	ORR1A3-int	LTR	ERVL-MaLR	32.9	81	genome	10115	45	0.444884
T2T_CAST_EiJ#2#chr4	156372473	156372486	+	ORR1B1-int	LTR	ERVL-MaLR	22.5	13	genome	79526	195	0.245203
T2T_CAST_EiJ#2#chr4	156372694	156372861	+	ORR1B1-int	LTR	ERVL-MaLR	16.4	167	genome	79526	195	0.245203
T2T_CAST_EiJ#2#chr4	156385880	156386293	-	MTD	LTR	ERVL-MaLR	23.4	413	genome	49480	13	0.0262732
T2T_CAST_EiJ#2#chr4	156386294	156387191	+	RMER19B	LTR	ERVK	13.4	897	genome	5882	NA	NA
T2T_CAST_EiJ#2#chr4	156391689	156391754	-	MYSERV6-int	LTR	ERVK	15.4	65	genome	11772	143	1.21475
T2T_CAST_EiJ#2#chr4	156392108	156392222	-	ORR1A3-int	LTR	ERVL-MaLR	31.3	114	genome	10115	45	0.444884
T2T_CAST_EiJ#2#chr4	156398931	156398960	+	ORR1B1-int	LTR	ERVL-MaLR	22.9	29	genome	79526	195	0.245203
T2T_CAST_EiJ#2#chr4	156398994	156399031	+	ORR1B1-int	LTR	ERVL-MaLR	22.9	37	genome	79526	195	0.245203
T2T_CAST_EiJ#2#chr4	156399854	156400191	+	MTEa	LTR	ERVL-MaLR	19.7	337	genome	17586	7	0.0398044
T2T_CAST_EiJ#2#chr4	156400994	156401069	+	MLT1A0	LTR	ERVL-MaLR	26.3	75	genome	6062	NA	NA
T2T_CAST_EiJ#2#chr4	156406598	156406613	+	ORR1A1-int	LTR	ERVL-MaLR	23.4	15	genome	2726	4	0.146735
T2T_CAST_EiJ#2#chr4	156409451	156409852	+	MTB	LTR	ERVL-MaLR	4.5	401	genome	7987	1	0.0125203
T2T_CAST_EiJ#2#chr4	156417383	156417400	+	ORR1B1-int	LTR	ERVL-MaLR	23.9	17	genome	79526	195	0.245203
T2T_CAST_EiJ#2#chr4	156421337	156421436	-	ORR1B1-int	LTR	ERVL-MaLR	23	99	genome	79526	195	0.245203
T2T_CAST_EiJ#2#chr4	156421493	156421505	-	ORR1B1-int	LTR	ERVL-MaLR	23	12	genome	79526	195	0.245203
T2T_CAST_EiJ#2#chr4	156422883	156422975	-	ORR1B1-int	LTR	ERVL-MaLR	30.1	92	genome	79526	195	0.245203
T2T_CAST_EiJ#2#chr4	156437193	156437225	-	ORR1B1-int	LTR	ERVL-MaLR	27.1	32	genome	79526	195	0.245203
T2T_CAST_EiJ#2#chr4	156437236	156437376	-	ORR1B1-int	LTR	ERVL-MaLR	18.4	140	genome	79526	195	0.245203
T2T_CAST_EiJ#2#chr4	156438032	156438082	+	RLTR17B_Mm	LTR	ERVK	22.8	50	genome	48416	65	0.134253
T2T_CAST_EiJ#2#chr4	156438130	156438242	+	RLTR17B_Mm	LTR	ERVK	22.8	112	genome	48416	65	0.134253
T2T_CAST_EiJ#2#chr4	156448409	156448494	+	RLTR17B_Mm	LTR	ERVK	13.9	85	genome	48416	65	0.134253
T2T_CAST_EiJ#2#chr4	156448985	156449085	+	ORR1B1-int	LTR	ERVL-MaLR	27.3	100	genome	79526	195	0.245203
T2T_CAST_EiJ#2#chr4	156449785	156449871	+	MSTD	LTR	ERVL-MaLR	24.1	86	genome	4909	NA	NA
T2T_CAST_EiJ#2#chr4	156452026	156452039	+	ORR1B1-int	LTR	ERVL-MaLR	32.8	13	genome	79526	195	0.245203
T2T_CAST_EiJ#2#chr4	156452160	156452179	+	ORR1B1-int	LTR	ERVL-MaLR	32.8	19	genome	79526	195	0.245203
T2T_CAST_EiJ#2#chr4	156452521	156452598	+	RLTR31D_MM	LTR	ERVK	16.7	77	genome	6043	NA	NA
T2T_CAST_EiJ#2#chr4	156456469	156456785	+	ORR1D1	LTR	ERVL-MaLR	23	316	genome	23044	11	0.0477348
T2T_CAST_EiJ#2#chr4	156457706	156458076	+	MTB_Mm	LTR	ERVL-MaLR	7.7	370	genome	5528	NA	NA
T2T_CAST_EiJ#2#chr4	156459850	156459979	+	MTD	LTR	ERVL-MaLR	24.6	129	genome	49480	13	0.0262732
T2T_CAST_EiJ#2#chr4	156460145	156460400	+	MTE2a	LTR	ERVL-MaLR	18.6	255	genome	14233	NA	NA
T2T_CAST_EiJ#2#chr4	156462183	156462221	+	LTR52	LTR	ERVL	10.3	38	genome	113	NA	NA
T2T_CAST_EiJ#2#chr4	156463169	156463293	-	MT2B	LTR	ERVL	24.9	124	genome	11972	30	0.250585
T2T_CAST_EiJ#2#chr4	156468504	156468861	+	MTE2b	LTR	ERVL-MaLR	27.8	357	genome	15715	NA	NA
T2T_CAST_EiJ#2#chr4	156469042	156469323	-	MLTR14	LTR	ERV1	26.2	281	genome	5640	44	0.780142
T2T_CAST_EiJ#2#chr4	156474251	156474388	+	MLT1A0	LTR	ERVL-MaLR	24	137	genome	6062	NA	NA
T2T_CAST_EiJ#2#chr4	156475151	156475482	-	ORR1D1	LTR	ERVL-MaLR	18	331	genome	23044	11	0.0477348
T2T_CAST_EiJ#2#chr4	156476207	156476530	-	ORR1D2	LTR	ERVL-MaLR	22.5	323	genome	16056	151	0.940458
T2T_CAST_EiJ#2#chr4	156480002	156480412	+	MTB_Mm	LTR	ERVL-MaLR	13.6	410	genome	5528	NA	NA
T2T_CAST_EiJ#2#chr4	156484231	156484253	-	ORR1D1	LTR	ERVL-MaLR	23.3	22	genome	23044	11	0.0477348
T2T_CAST_EiJ#2#chr4	156485532	156485675	-	ORR1D1	LTR	ERVL-MaLR	16.9	143	genome	23044	11	0.0477348
T2T_CAST_EiJ#2#chr4	156486139	156486195	-	RLTR20A4	LTR	ERVK	21.1	56	genome	12621	6	0.0475398
T2T_CAST_EiJ#2#chr4	156492437	156492483	+	ORR1A3-int	LTR	ERVL-MaLR	13.1	46	genome	10115	45	0.444884
T2T_CAST_EiJ#2#chr4	156493313	156493708	-	RMER4A	LTR	ERVK	12.3	395	genome	2314	NA	NA
T2T_CAST_EiJ#2#chr4	156493755	156493785	-	RMER4A	LTR	ERVK	12.3	30	genome	2314	NA	NA
T2T_CAST_EiJ#2#chr4	156494146	156494302	+	ORR1A3-int	LTR	ERVL-MaLR	23.6	156	genome	10115	45	0.444884
T2T_CAST_EiJ#2#chr4	156496900	156496918	+	ORR1B1-int	LTR	ERVL-MaLR	23.1	18	genome	79526	195	0.245203
T2T_CAST_EiJ#2#chr4	156497058	156497073	+	ORR1B1-int	LTR	ERVL-MaLR	23.1	15	genome	79526	195	0.245203
T2T_CAST_EiJ#2#chr4	156497194	156497512	+	ORR1A2	LTR	ERVL-MaLR	6.6	318	genome	17150	5	0.0291545
T2T_CAST_EiJ#2#chr4	156499313	156499658	+	ORR1A0	LTR	ERVL-MaLR	1.2	345	genome	2523	24	0.951249
T2T_CAST_EiJ#2#chr4	156502109	156502419	+	MTD	LTR	ERVL-MaLR	22.5	310	genome	49480	13	0.0262732
T2T_CAST_EiJ#2#chr4	156508175	156508309	-	ORR1B1-int	LTR	ERVL-MaLR	15.9	134	genome	79526	195	0.245203
T2T_CAST_EiJ#2#chr4	156510095	156510686	-	RMER13A	LTR	ERVK	21.5	591	genome	1180	NA	NA
T2T_CAST_EiJ#2#chr4	156510963	156511647	+	RMER19A	LTR	ERVK	13.5	684	genome	2041	NA	NA
T2T_CAST_EiJ#2#chr4	156512433	156512749	-	MTC	LTR	ERVL-MaLR	14.9	316	genome	26210	8	0.0305227
T2T_CAST_EiJ#2#chr4	156513439	156513783	-	MTD	LTR	ERVL-MaLR	24.4	344	genome	49480	13	0.0262732
T2T_CAST_EiJ#2#chr4	156515389	156515402	+	ORR1B1-int	LTR	ERVL-MaLR	25.5	13	genome	79526	195	0.245203
T2T_CAST_EiJ#2#chr4	156518889	156518907	-	RLTR17B_Mm	LTR	ERVK	18.5	18	genome	48416	65	0.134253
T2T_CAST_EiJ#2#chr4	156518942	156519178	-	RLTR17B_Mm	LTR	ERVK	18.6	236	genome	48416	65	0.134253
T2T_CAST_EiJ#2#chr4	156520220	156520438	-	ORR1G	LTR	ERVL-MaLR	25.1	218	genome	5431	25	0.46032
T2T_CAST_EiJ#2#chr4	156521401	156521547	+	ERVL16E2-int	LTR	ERVL	27.4	146	genome	427	NA	NA
T2T_CAST_EiJ#2#chr4	156521678	156521783	-	MLT1D	LTR	ERVL-MaLR	25.2	105	genome	5011	1	0.0199561
T2T_CAST_EiJ#2#chr4	156521772	156521830	+	ERVL16E2-int	LTR	ERVL	27.6	58	genome	427	NA	NA
T2T_CAST_EiJ#2#chr4	156522058	156522436	+	MT2B2	LTR	ERVL	8.6	378	genome	2701	1	0.0370233
T2T_CAST_EiJ#2#chr4	156522606	156523136	-	RLTR6C_Mm	LTR	ERV1	6.3	530	genome	110	NA	NA
T2T_CAST_EiJ#2#chr4	156523137	156526014	-	MMVL30-int	LTR	ERV1	3.6	2877	genome	1094	4	0.365631
T2T_CAST_EiJ#2#chr4	156526308	156526359	-	MMVL30-int	LTR	ERV1	7.7	51	genome	1094	4	0.365631
T2T_CAST_EiJ#2#chr4	156526386	156527178	-	RLTR6-int	LTR	ERV1	7.2	792	genome	530	13	2.45283
T2T_CAST_EiJ#2#chr4	156527179	156527677	-	RLTR6C_Mm	LTR	ERV1	6	498	genome	110	NA	NA
T2T_CAST_EiJ#2#chr4	156528542	156528971	+	RodERV21-int	LTR	ERV1	18.7	429	genome	1818	NA	NA
T2T_CAST_EiJ#2#chr4	156529013	156529574	-	MLTR31A_MM	LTR	ERVK	11.4	561	genome	315	NA	NA
T2T_CAST_EiJ#2#chr4	156529585	156529675	+	RodERV21-int	LTR	ERV1	24.7	90	genome	1818	NA	NA
T2T_CAST_EiJ#2#chr4	156529701	156530626	+	RodERV21-int	LTR	ERV1	20.8	925	genome	1818	NA	NA
T2T_CAST_EiJ#2#chr4	156531625	156531843	+	RodERV21-int	LTR	ERV1	17.5	218	genome	1818	NA	NA
T2T_CAST_EiJ#2#chr4	156531849	156531938	+	RMER21B	LTR	ERV1	30.3	89	genome	1331	64	4.80841
T2T_CAST_EiJ#2#chr4	156531955	156532140	+	RMER21B	LTR	ERV1	17.9	185	genome	1331	64	4.80841
T2T_CAST_EiJ#2#chr4	156532981	156533053	+	MLT1C	LTR	ERVL-MaLR	15.1	72	genome	2945	NA	NA
T2T_CAST_EiJ#2#chr4	156541550	156541777	+	MLT1C2	LTR	ERVL-MaLR	25.8	227	genome	4540	NA	NA
T2T_CAST_EiJ#2#chr4	156542702	156542872	-	ORR1B1-int	LTR	ERVL-MaLR	15	170	genome	79526	195	0.245203
T2T_CAST_EiJ#2#chr4	156543741	156543883	+	ORR1B1	LTR	ERVL-MaLR	17.6	142	genome	17795	7	0.0393369
T2T_CAST_EiJ#2#chr4	156545500	156545639	-	ORR1B1-int	LTR	ERVL-MaLR	14.4	139	genome	79526	195	0.245203
T2T_CAST_EiJ#2#chr4	156545595	156545646	-	MT2B	LTR	ERVL	21.6	51	genome	11972	30	0.250585
T2T_CAST_EiJ#2#chr4	156551243	156551364	+	MTEa	LTR	ERVL-MaLR	28.1	121	genome	17586	7	0.0398044
T2T_CAST_EiJ#2#chr4	156554788	156554933	-	ORR1B1-int	LTR	ERVL-MaLR	17.8	145	genome	79526	195	0.245203
T2T_CAST_EiJ#2#chr4	156555035	156555378	+	ORR1D1	LTR	ERVL-MaLR	19.3	343	genome	23044	11	0.0477348
T2T_CAST_EiJ#2#chr4	156557138	156557434	-	ORR1A2	LTR	ERVL-MaLR	9.1	296	genome	17150	5	0.0291545
T2T_CAST_EiJ#2#chr4	156558073	156558120	-	ERV3-16A3_I	LTR	ERVL	17	47	genome	263	NA	NA
T2T_CAST_EiJ#2#chr4	156561088	156561166	+	MLT1C	LTR	ERVL-MaLR	25.3	78	genome	2945	NA	NA
T2T_CAST_EiJ#2#chr4	156561974	156562011	+	RMER4B	LTR	ERVK	7.9	37	genome	5376	NA	NA
T2T_CAST_EiJ#2#chr4	156562194	156562741	+	RMER4B	LTR	ERVK	13.9	547	genome	5376	NA	NA
T2T_CAST_EiJ#2#chr4	156563971	156564116	-	ORR1B1-int	LTR	ERVL-MaLR	15.6	145	genome	79526	195	0.245203
T2T_CAST_EiJ#2#chr4	156566052	156566196	-	ORR1B1-int	LTR	ERVL-MaLR	16.2	144	genome	79526	195	0.245203
T2T_CAST_EiJ#2#chr4	156567588	156567602	+	ORR1B1-int	LTR	ERVL-MaLR	25.9	14	genome	79526	195	0.245203
T2T_CAST_EiJ#2#chr4	156580480	156581156	-	RMER6A	LTR	ERVK	11.2	676	genome	4955	302	6.09485
T2T_CAST_EiJ#2#chr4	156582886	156582901	+	ORR1B1-int	LTR	ERVL-MaLR	17.9	15	genome	79526	195	0.245203
T2T_CAST_EiJ#2#chr4	156583192	156583612	-	MTC	LTR	ERVL-MaLR	16	420	genome	26210	8	0.0305227
T2T_CAST_EiJ#2#chr4	156590502	156590527	+	ORR1B1-int	LTR	ERVL-MaLR	17.4	25	genome	79526	195	0.245203
T2T_CAST_EiJ#2#chr4	156592782	156592800	+	ORR1B1-int	LTR	ERVL-MaLR	22.2	18	genome	79526	195	0.245203
T2T_CAST_EiJ#2#chr4	156593615	156594016	+	MTA_Mm	LTR	ERVL-MaLR	4	401	genome	17925	181	1.00976
T2T_CAST_EiJ#2#chr4	156598369	156598920	+	RMER4B	LTR	ERVK	14	551	genome	5376	NA	NA
T2T_CAST_EiJ#2#chr4	156599906	156600024	-	ORR1B1-int	LTR	ERVL-MaLR	14.5	118	genome	79526	195	0.245203
T2T_CAST_EiJ#2#chr4	156606877	156606939	-	RLTR17B_Mm	LTR	ERVK	17.7	62	genome	48416	65	0.134253
T2T_CAST_EiJ#2#chr4	156607034	156607055	+	MYSERV6-int	LTR	ERVK	14.7	21	genome	11772	143	1.21475
T2T_CAST_EiJ#2#chr4	156607445	156607597	+	ORR1B1-int	LTR	ERVL-MaLR	19.3	152	genome	79526	195	0.245203
T2T_CAST_EiJ#2#chr4	156609480	156609506	+	ORR1B1-int	LTR	ERVL-MaLR	28.7	26	genome	79526	195	0.245203
T2T_CAST_EiJ#2#chr4	156622951	156623251	+	ORR1A1	LTR	ERVL-MaLR	12.9	300	genome	5311	10	0.188288
T2T_CAST_EiJ#2#chr4	156623807	156623861	+	ORR1A1	LTR	ERVL-MaLR	3.6	54	genome	5311	10	0.188288
T2T_CAST_EiJ#2#chr4	156624763	156624959	+	MLT2D	LTR	ERVL	23.4	196	genome	1225	NA	NA
T2T_CAST_EiJ#2#chr4	156625288	156625457	-	MTE2a	LTR	ERVL-MaLR	19.5	169	genome	14233	NA	NA
T2T_CAST_EiJ#2#chr4	156625634	156625657	+	ORR1B1-int	LTR	ERVL-MaLR	16.2	23	genome	79526	195	0.245203
T2T_CAST_EiJ#2#chr4	156626042	156626166	+	ORR1B1-int	LTR	ERVL-MaLR	13.8	124	genome	79526	195	0.245203
T2T_CAST_EiJ#2#chr4	156626702	156626815	+	RMER10A	LTR	ERVL	18.1	113	genome	4125	45	1.09091
T2T_CAST_EiJ#2#chr4	156629161	156629201	-	ORR1B1-int	LTR	ERVL-MaLR	19.5	40	genome	79526	195	0.245203
T2T_CAST_EiJ#2#chr4	156629581	156629895	+	RLTR9A	LTR	ERVK	8.2	314	genome	655	NA	NA
T2T_CAST_EiJ#2#chr4	156630110	156630220	+	ORR1A3-int	LTR	ERVL-MaLR	21.5	110	genome	10115	45	0.444884
T2T_CAST_EiJ#2#chr4	156631587	156631632	+	ORR1B1-int	LTR	ERVL-MaLR	22.4	45	genome	79526	195	0.245203
T2T_CAST_EiJ#2#chr4	156635501	156635629	-	ORR1B1-int	LTR	ERVL-MaLR	12.4	128	genome	79526	195	0.245203
T2T_CAST_EiJ#2#chr4	156645932	156645994	-	ORR1B1-int	LTR	ERVL-MaLR	18.4	62	genome	79526	195	0.245203
T2T_CAST_EiJ#2#chr4	156646053	156646200	-	ORR1B1-int	LTR	ERVL-MaLR	16.1	147	genome	79526	195	0.245203
T2T_CAST_EiJ#2#chr4	156650811	156650951	-	ORR1B1-int	LTR	ERVL-MaLR	20	140	genome	79526	195	0.245203
T2T_CAST_EiJ#2#chr4	156653490	156653824	-	MLT1C2	LTR	ERVL-MaLR	29.7	334	genome	4540	NA	NA
T2T_CAST_EiJ#2#chr4	156655624	156655655	-	ORR1B1-int	LTR	ERVL-MaLR	23.7	31	genome	79526	195	0.245203
T2T_CAST_EiJ#2#chr4	156656684	156656785	-	ORR1B1-int	LTR	ERVL-MaLR	18	101	genome	79526	195	0.245203
T2T_CAST_EiJ#2#chr4	156661603	156661727	-	ORR1B1-int	LTR	ERVL-MaLR	18.6	124	genome	79526	195	0.245203
T2T_CAST_EiJ#2#chr4	156662975	156663119	-	ORR1B1-int	LTR	ERVL-MaLR	25	144	genome	79526	195	0.245203
T2T_CAST_EiJ#2#chr4	156665151	156665262	-	ORR1B1-int	LTR	ERVL-MaLR	22	111	genome	79526	195	0.245203
T2T_CAST_EiJ#2#chr4	156666459	156666792	+	RLTR31D_MM	LTR	ERVK	20.9	333	genome	6043	NA	NA
T2T_CAST_EiJ#2#chr4	156681098	156681227	+	ORR1B1-int	LTR	ERVL-MaLR	23.3	129	genome	79526	195	0.245203
T2T_CAST_EiJ#2#chr4	156682389	156682433	+	ORR1B1-int	LTR	ERVL-MaLR	30.2	44	genome	79526	195	0.245203
T2T_CAST_EiJ#2#chr4	156683741	156683849	-	MTD	LTR	ERVL-MaLR	24.8	108	genome	49480	13	0.0262732
T2T_CAST_EiJ#2#chr4	156689400	156689727	-	MTD	LTR	ERVL-MaLR	22.9	327	genome	49480	13	0.0262732
T2T_CAST_EiJ#2#chr4	156693317	156693348	+	ORR1B1-int	LTR	ERVL-MaLR	18.3	31	genome	79526	195	0.245203
T2T_CAST_EiJ#2#chr4	156694488	156694825	-	ORR1B2	LTR	ERVL-MaLR	14.8	337	genome	9689	NA	NA
T2T_CAST_EiJ#2#chr4	156696686	156696741	-	ORR1B2	LTR	ERVL-MaLR	20.7	55	genome	9689	NA	NA
T2T_CAST_EiJ#2#chr4	156701698	156701754	-	MT2B1	LTR	ERVL	16.1	56	genome	7547	7	0.0927521
T2T_CAST_EiJ#2#chr4	156703029	156703376	-	ORR1D1	LTR	ERVL-MaLR	18.2	347	genome	23044	11	0.0477348
T2T_CAST_EiJ#2#chr4	156708806	156708903	+	MT2B	LTR	ERVL	23.7	97	genome	11972	30	0.250585
T2T_CAST_EiJ#2#chr4	156709467	156709507	-	MT2C_Mm	LTR	ERVL	13.2	40	genome	2396	22	0.918197
T2T_CAST_EiJ#2#chr4	156715115	156715251	-	ORR1B1-int	LTR	ERVL-MaLR	13.2	136	genome	79526	195	0.245203
T2T_CAST_EiJ#2#chr4	156717486	156717511	-	ORR1B1-int	LTR	ERVL-MaLR	21.5	25	genome	79526	195	0.245203
T2T_CAST_EiJ#2#chr4	156721055	156721145	-	MLT1B	LTR	ERVL-MaLR	17.6	90	genome	5753	3	0.0521467
T2T_CAST_EiJ#2#chr4	156721329	156721417	-	MLT1B	LTR	ERVL-MaLR	20.2	88	genome	5753	3	0.0521467
T2T_CAST_EiJ#2#chr4	156721579	156722114	-	MLTR18D_MM	LTR	ERVK	14.7	535	genome	615	NA	NA
T2T_CAST_EiJ#2#chr4	156723590	156723711	+	ORR1B1-int	LTR	ERVL-MaLR	19.5	121	genome	79526	195	0.245203
T2T_CAST_EiJ#2#chr4	156723854	156724122	-	RMER10A	LTR	ERVL	23.8	268	genome	4125	45	1.09091
T2T_CAST_EiJ#2#chr4	156724380	156724405	-	ORR1B1-int	LTR	ERVL-MaLR	17.1	25	genome	79526	195	0.245203
T2T_CAST_EiJ#2#chr4	156724647	156724942	+	MTD	LTR	ERVL-MaLR	21.7	295	genome	49480	13	0.0262732
T2T_CAST_EiJ#2#chr4	156729521	156729593	+	RLTR17B_Mm	LTR	ERVK	18.4	72	genome	48416	65	0.134253
T2T_CAST_EiJ#2#chr4	156733012	156733126	+	ORR1A3-int	LTR	ERVL-MaLR	24.6	114	genome	10115	45	0.444884
T2T_CAST_EiJ#2#chr4	156735346	156735370	+	MYSERV6-int	LTR	ERVK	12.9	24	genome	11772	143	1.21475
T2T_CAST_EiJ#2#chr4	156739125	156739151	+	MLT1J2	LTR	ERVL-MaLR	3.7	26	genome	429	NA	NA
T2T_CAST_EiJ#2#chr4	156742277	156742426	-	RMER12	LTR	ERVK	19.4	149	genome	3888	3	0.0771605
T2T_CAST_EiJ#2#chr4	156742688	156742833	-	RMER12	LTR	ERVK	18.7	145	genome	3888	3	0.0771605
T2T_CAST_EiJ#2#chr4	156742883	156743241	-	RMER12	LTR	ERVK	19.8	358	genome	3888	3	0.0771605
T2T_CAST_EiJ#2#chr4	156743298	156743410	-	ORR1B1-int	LTR	ERVL-MaLR	11.6	112	genome	79526	195	0.245203
T2T_CAST_EiJ#2#chr4	156743404	156743798	-	RLTR17D_Mm	LTR	ERVK	20.3	394	genome	883	NA	NA
T2T_CAST_EiJ#2#chr4	156744074	156744166	-	MRLTR33	LTR	ERVK	13	92	genome	751	8	1.06525
T2T_CAST_EiJ#2#chr4	156744323	156744509	-	MRLTR33	LTR	ERVK	20.9	186	genome	751	8	1.06525
T2T_CAST_EiJ#2#chr4	156744670	156744902	-	MRLTR33	LTR	ERVK	11.3	232	genome	751	8	1.06525
T2T_CAST_EiJ#2#chr4	156746801	156747177	+	RLTR31B2	LTR	ERVK	19.3	376	genome	1359	NA	NA
T2T_CAST_EiJ#2#chr4	156747650	156748217	+	RodERV21-int	LTR	ERV1	20.5	567	genome	1818	NA	NA
T2T_CAST_EiJ#2#chr4	156748504	156748607	+	RLTR42-int	LTR	ERVK	27.4	103	genome	2792	1	0.0358166
T2T_CAST_EiJ#2#chr4	156748701	156748752	+	MYSERV6-int	LTR	ERVK	17.3	51	genome	11772	143	1.21475
T2T_CAST_EiJ#2#chr4	156748886	156749078	+	RMER6B	LTR	ERVK	17.6	192	genome	1674	8	0.477897
T2T_CAST_EiJ#2#chr4	156753533	156753674	-	ORR1B1-int	LTR	ERVL-MaLR	15.6	141	genome	79526	195	0.245203
T2T_CAST_EiJ#2#chr4	156755428	156755553	-	ORR1D1	LTR	ERVL-MaLR	14.3	125	genome	23044	11	0.0477348
T2T_CAST_EiJ#2#chr4	156755560	156755906	-	ORR1D1	LTR	ERVL-MaLR	17.6	346	genome	23044	11	0.0477348
T2T_CAST_EiJ#2#chr4	156757292	156757701	-	RMER4A	LTR	ERVK	15.1	409	genome	2314	NA	NA
T2T_CAST_EiJ#2#chr4	156757902	156757950	-	RMER4A	LTR	ERVK	6.4	48	genome	2314	NA	NA
T2T_CAST_EiJ#2#chr4	156763932	156764061	-	ORR1A3-int	LTR	ERVL-MaLR	20.5	129	genome	10115	45	0.444884
T2T_CAST_EiJ#2#chr4	156765633	156765698	+	ORR1A1-int	LTR	ERVL-MaLR	14.3	65	genome	2726	4	0.146735
T2T_CAST_EiJ#2#chr4	156770403	156770430	-	ORR1B1-int	LTR	ERVL-MaLR	12.6	27	genome	79526	195	0.245203
T2T_CAST_EiJ#2#chr4	156775424	156775497	+	ORR1B1-int	LTR	ERVL-MaLR	10.9	73	genome	79526	195	0.245203
T2T_CAST_EiJ#2#chr4	156775499	156775674	+	RLTR17B_Mm	LTR	ERVK	18.7	175	genome	48416	65	0.134253
T2T_CAST_EiJ#2#chr4	156776667	156776696	-	ORR1B1-int	LTR	ERVL-MaLR	20.6	29	genome	79526	195	0.245203
T2T_CAST_EiJ#2#chr4	156779352	156779652	-	MTEa	LTR	ERVL-MaLR	28.2	300	genome	17586	7	0.0398044
T2T_CAST_EiJ#2#chr4	156780149	156780364	-	MTE2a	LTR	ERVL-MaLR	20.1	215	genome	14233	NA	NA
T2T_CAST_EiJ#2#chr4	156781512	156781653	-	ORR1A1-int	LTR	ERVL-MaLR	19.6	141	genome	2726	4	0.146735
T2T_CAST_EiJ#2#chr4	156785791	156786094	-	MTC	LTR	ERVL-MaLR	13.9	303	genome	26210	8	0.0305227
T2T_CAST_EiJ#2#chr4	156786314	156786386	-	MTC	LTR	ERVL-MaLR	11	72	genome	26210	8	0.0305227
T2T_CAST_EiJ#2#chr4	156789107	156789497	-	MTA_Mm	LTR	ERVL-MaLR	2.8	390	genome	17925	181	1.00976
T2T_CAST_EiJ#2#chr4	156792757	156793252	-	RMER12C	LTR	ERVK	20.2	495	genome	7468	10	0.133905
T2T_CAST_EiJ#2#chr4	156793429	156793810	-	RMER12C	LTR	ERVK	8.3	381	genome	7468	10	0.133905
T2T_CAST_EiJ#2#chr4	156793975	156794286	-	RMER12C	LTR	ERVK	9.1	311	genome	7468	10	0.133905
T2T_CAST_EiJ#2#chr4	156796475	156796608	-	ORR1B1-int	LTR	ERVL-MaLR	28.5	133	genome	79526	195	0.245203
T2T_CAST_EiJ#2#chr4	156815978	156816362	+	MT2B1	LTR	ERVL	16.9	384	genome	7547	7	0.0927521
T2T_CAST_EiJ#2#chr4	156816517	156816552	+	MT2B1	LTR	ERVL	5.6	35	genome	7547	7	0.0927521
T2T_CAST_EiJ#2#chr4	156819984	156820038	-	ORR1B1-int	LTR	ERVL-MaLR	27.4	54	genome	79526	195	0.245203
T2T_CAST_EiJ#2#chr4	156820451	156820845	+	RLTR9D	LTR	ERVK	9.2	394	genome	780	NA	NA
T2T_CAST_EiJ#2#chr4	156821156	156821243	-	MT2B	LTR	ERVL	20.4	87	genome	11972	30	0.250585
T2T_CAST_EiJ#2#chr4	156821422	156821609	-	RLTR31M	LTR	ERVK	18.7	187	genome	282	NA	NA
T2T_CAST_EiJ#2#chr4	156821601	156821772	+	ORR1B1-int	LTR	ERVL-MaLR	16	171	genome	79526	195	0.245203
T2T_CAST_EiJ#2#chr4	156821978	156822322	-	MLTR31D_MM	LTR	ERVK	12.8	344	genome	303	NA	NA
T2T_CAST_EiJ#2#chr4	156822391	156822426	+	ORR1B1-int	LTR	ERVL-MaLR	26.1	35	genome	79526	195	0.245203
T2T_CAST_EiJ#2#chr4	156822542	156822569	+	ORR1B1-int	LTR	ERVL-MaLR	26.1	27	genome	79526	195	0.245203
T2T_CAST_EiJ#2#chr4	156823906	156824174	+	MYSERV-int	LTR	ERVK	20.5	268	genome	2620	20	0.763359
T2T_CAST_EiJ#2#chr4	156824175	156824512	+	ORR1B1	LTR	ERVL-MaLR	13.1	337	genome	17795	7	0.0393369
T2T_CAST_EiJ#2#chr4	156825481	156825523	+	ORR1B1-int	LTR	ERVL-MaLR	23.1	42	genome	79526	195	0.245203
T2T_CAST_EiJ#2#chr4	156825872	156826013	-	ORR1B1-int	LTR	ERVL-MaLR	19.9	141	genome	79526	195	0.245203
T2T_CAST_EiJ#2#chr4	156827214	156827568	-	RMER15-int	LTR	ERVL	27.5	354	genome	3872	NA	NA
T2T_CAST_EiJ#2#chr4	156827587	156827786	-	RMER15-int	LTR	ERVL	27.4	199	genome	3872	NA	NA
T2T_CAST_EiJ#2#chr4	156828202	156828340	-	ORR1B1-int	LTR	ERVL-MaLR	16.7	138	genome	79526	195	0.245203
T2T_CAST_EiJ#2#chr4	156828357	156829188	-	RMER15-int	LTR	ERVL	27.4	831	genome	3872	NA	NA
T2T_CAST_EiJ#2#chr4	156829173	156829925	-	RMER15-int	LTR	ERVL	22.3	752	genome	3872	NA	NA
T2T_CAST_EiJ#2#chr4	156830289	156830758	+	LTRIS_Mus	LTR	ERV1	6.6	469	genome	991	NA	NA
T2T_CAST_EiJ#2#chr4	156830759	156831204	-	LTRIS2	LTR	ERV1	7.2	445	genome	1516	41	2.70449
T2T_CAST_EiJ#2#chr4	156831205	156831512	+	RMER17A	LTR	ERVK	11.4	307	genome	2270	30	1.32159
T2T_CAST_EiJ#2#chr4	156832096	156832151	-	RLTR35B_MM	LTR	ERVL	10.7	55	genome	513	NA	NA
T2T_CAST_EiJ#2#chr4	156832401	156832716	-	RLTR35B_MM	LTR	ERVL	16.1	315	genome	513	NA	NA
T2T_CAST_EiJ#2#chr4	156832717	156832808	+	RLTR21	LTR	ERVK	24.7	91	genome	3960	2	0.0505051
T2T_CAST_EiJ#2#chr4	156834619	156834633	+	ORR1A3-int	LTR	ERVL-MaLR	18.6	14	genome	10115	45	0.444884
T2T_CAST_EiJ#2#chr4	156835409	156835714	-	ORR1B2	LTR	ERVL-MaLR	16.5	305	genome	9689	NA	NA
T2T_CAST_EiJ#2#chr4	156842383	156842515	-	ORR1B1-int	LTR	ERVL-MaLR	21.7	132	genome	79526	195	0.245203
T2T_CAST_EiJ#2#chr4	156845983	156846057	+	RLTR14	LTR	ERV1	21.5	74	genome	2327	NA	NA
T2T_CAST_EiJ#2#chr4	156846456	156846703	+	RLTR14	LTR	ERV1	22.8	247	genome	2327	NA	NA
T2T_CAST_EiJ#2#chr4	156847024	156847118	+	RMER6A	LTR	ERVK	20	94	genome	4955	302	6.09485
T2T_CAST_EiJ#2#chr4	156847124	156847195	+	MYSERV-int	LTR	ERVK	12.7	71	genome	2620	20	0.763359
T2T_CAST_EiJ#2#chr4	156852388	156852528	-	ORR1B1-int	LTR	ERVL-MaLR	10.5	140	genome	79526	195	0.245203
T2T_CAST_EiJ#2#chr4	156853751	156853826	+	RLTR17B_Mm	LTR	ERVK	18.9	75	genome	48416	65	0.134253
T2T_CAST_EiJ#2#chr4	156853878	156854003	-	ORR1B1-int	LTR	ERVL-MaLR	24.6	125	genome	79526	195	0.245203
T2T_CAST_EiJ#2#chr4	156855131	156855235	+	MT2B	LTR	ERVL	21.3	104	genome	11972	30	0.250585
T2T_CAST_EiJ#2#chr4	156855919	156856011	-	MT2B	LTR	ERVL	22.2	92	genome	11972	30	0.250585
T2T_CAST_EiJ#2#chr4	156856816	156856904	+	ORR1B1-int	LTR	ERVL-MaLR	27	88	genome	79526	195	0.245203
T2T_CAST_EiJ#2#chr4	156860076	156860193	-	ORR1B1-int	LTR	ERVL-MaLR	13.8	117	genome	79526	195	0.245203
T2T_CAST_EiJ#2#chr4	156864474	156864509	-	ORR1B1-int	LTR	ERVL-MaLR	13.9	35	genome	79526	195	0.245203
T2T_CAST_EiJ#2#chr4	156865857	156866020	-	ORR1B1-int	LTR	ERVL-MaLR	15.7	163	genome	79526	195	0.245203
T2T_CAST_EiJ#2#chr4	156868176	156868190	+	MT2B	LTR	ERVL	19.8	14	genome	11972	30	0.250585
T2T_CAST_EiJ#2#chr4	156870243	156870385	-	ORR1B1-int	LTR	ERVL-MaLR	14.1	142	genome	79526	195	0.245203
T2T_CAST_EiJ#2#chr4	156887746	156887889	+	MLT1A	LTR	ERVL-MaLR	31.7	143	genome	4094	NA	NA
T2T_CAST_EiJ#2#chr4	156899082	156899216	-	ORR1B1-int	LTR	ERVL-MaLR	27.6	134	genome	79526	195	0.245203
T2T_CAST_EiJ#2#chr4	156904938	156905383	-	RMER19B	LTR	ERVK	17	445	genome	5882	NA	NA
T2T_CAST_EiJ#2#chr4	156905429	156905533	-	ORR1B1-int	LTR	ERVL-MaLR	31.4	104	genome	79526	195	0.245203
T2T_CAST_EiJ#2#chr4	156906334	156906358	+	MYSERV6-int	LTR	ERVK	22.8	24	genome	11772	143	1.21475
T2T_CAST_EiJ#2#chr4	156907855	156907982	-	ORR1B1-int	LTR	ERVL-MaLR	18.1	127	genome	79526	195	0.245203
T2T_CAST_EiJ#2#chr4	156918120	156918353	-	MTD	LTR	ERVL-MaLR	22.1	233	genome	49480	13	0.0262732
T2T_CAST_EiJ#2#chr4	156922169	156922184	+	ORR1B1-int	LTR	ERVL-MaLR	28.4	15	genome	79526	195	0.245203
T2T_CAST_EiJ#2#chr4	156922663	156922820	+	ORR1B1-int	LTR	ERVL-MaLR	23.9	157	genome	79526	195	0.245203
T2T_CAST_EiJ#2#chr4	156923257	156923402	+	ORR1B1-int	LTR	ERVL-MaLR	21.8	145	genome	79526	195	0.245203
T2T_CAST_EiJ#2#chr4	156923686	156923782	-	MTD	LTR	ERVL-MaLR	15.8	96	genome	49480	13	0.0262732
T2T_CAST_EiJ#2#chr4	156923905	156923918	+	ORR1B1-int	LTR	ERVL-MaLR	19.6	13	genome	79526	195	0.245203
T2T_CAST_EiJ#2#chr4	156927432	156927712	-	RMER4B	LTR	ERVK	16.8	280	genome	5376	NA	NA
T2T_CAST_EiJ#2#chr4	156927860	156928003	-	ORR1B1-int	LTR	ERVL-MaLR	16.4	143	genome	79526	195	0.245203
T2T_CAST_EiJ#2#chr4	156928102	156928155	-	ORR1B1-int	LTR	ERVL-MaLR	20.8	53	genome	79526	195	0.245203
T2T_CAST_EiJ#2#chr4	156929439	156929528	-	RMER4B	LTR	ERVK	12.3	89	genome	5376	NA	NA
T2T_CAST_EiJ#2#chr4	156929505	156929646	-	RMER4B	LTR	ERVK	16.3	141	genome	5376	NA	NA
T2T_CAST_EiJ#2#chr4	156929647	156929974	+	ORR1A2	LTR	ERVL-MaLR	5.8	327	genome	17150	5	0.0291545
T2T_CAST_EiJ#2#chr4	156929975	156930219	-	RMER4B	LTR	ERVK	12.9	244	genome	5376	NA	NA
T2T_CAST_EiJ#2#chr4	156930404	156930422	-	ORR1B1-int	LTR	ERVL-MaLR	14	18	genome	79526	195	0.245203
T2T_CAST_EiJ#2#chr4	156933929	156933960	+	ORR1B1-int	LTR	ERVL-MaLR	14.3	31	genome	79526	195	0.245203
T2T_CAST_EiJ#2#chr4	156934860	156935080	+	RMER5	LTR	ERV1	14	220	genome	6586	36	0.546614
T2T_CAST_EiJ#2#chr4	156935081	156935132	+	RLTR31C_MM	LTR	ERVK	12.5	51	genome	636	NA	NA
T2T_CAST_EiJ#2#chr4	156935413	156935650	+	RLTR15	LTR	ERVK	23	237	genome	2410	NA	NA
T2T_CAST_EiJ#2#chr4	156935686	156935762	+	RLTR15	LTR	ERVK	23	76	genome	2410	NA	NA
T2T_CAST_EiJ#2#chr4	156935862	156936037	+	RMER5	LTR	ERV1	17	175	genome	6586	36	0.546614
T2T_CAST_EiJ#2#chr4	156936403	156936531	-	ORR1B1-int	LTR	ERVL-MaLR	18.4	128	genome	79526	195	0.245203
T2T_CAST_EiJ#2#chr4	156937854	156938596	+	RLTR22_Mur	LTR	ERVK	5.1	742	genome	2501	9	0.359856
T2T_CAST_EiJ#2#chr4	156938620	156938761	-	ORR1B1-int	LTR	ERVL-MaLR	13.4	141	genome	79526	195	0.245203
T2T_CAST_EiJ#2#chr4	156938749	156939839	+	RLTR22_Mur	LTR	ERVK	9.6	1090	genome	2501	9	0.359856
T2T_CAST_EiJ#2#chr4	156939821	156940002	+	RLTR22_Mur	LTR	ERVK	10.7	181	genome	2501	9	0.359856
T2T_CAST_EiJ#2#chr4	156940142	156940247	-	ORR1B1-int	LTR	ERVL-MaLR	26.9	105	genome	79526	195	0.245203
T2T_CAST_EiJ#2#chr4	156940248	156940499	-	RMER4A	LTR	ERVK	12.2	251	genome	2314	NA	NA
T2T_CAST_EiJ#2#chr4	156940634	156940809	-	RMER4A	LTR	ERVK	9.7	175	genome	2314	NA	NA
T2T_CAST_EiJ#2#chr4	156940810	156941172	+	RLTR31D_MM	LTR	ERVK	21.8	362	genome	6043	NA	NA
T2T_CAST_EiJ#2#chr4	156941985	156942200	+	RMER10B	LTR	ERVL	11.5	215	genome	3086	8	0.259235
T2T_CAST_EiJ#2#chr4	156942214	156942282	+	RMER10B	LTR	ERVL	10.1	68	genome	3086	8	0.259235
T2T_CAST_EiJ#2#chr4	156942613	156942754	-	ORR1B1-int	LTR	ERVL-MaLR	18.5	141	genome	79526	195	0.245203
T2T_CAST_EiJ#2#chr4	156946380	156946503	-	ORR1B1-int	LTR	ERVL-MaLR	17.5	123	genome	79526	195	0.245203
T2T_CAST_EiJ#2#chr4	156948795	156948829	-	ORR1B1-int	LTR	ERVL-MaLR	14.3	34	genome	79526	195	0.245203
T2T_CAST_EiJ#2#chr4	156950084	156950195	-	RMER15	LTR	ERVL	23.2	111	genome	13271	41	0.308944
T2T_CAST_EiJ#2#chr4	156950281	156950390	-	RMER15	LTR	ERVL	24.3	109	genome	13271	41	0.308944
T2T_CAST_EiJ#2#chr4	156950646	156950722	-	ORR1B1-int	LTR	ERVL-MaLR	19.5	76	genome	79526	195	0.245203
T2T_CAST_EiJ#2#chr4	156957666	156957679	+	MT2B	LTR	ERVL	22.1	13	genome	11972	30	0.250585
T2T_CAST_EiJ#2#chr4	156966394	156966557	-	RLTR18-int	LTR	ERVK	24.4	163	genome	570	NA	NA
T2T_CAST_EiJ#2#chr4	156967221	156967442	-	MYSERV6-int	LTR	ERVK	29.1	221	genome	11772	143	1.21475
T2T_CAST_EiJ#2#chr4	156976767	156976851	-	MT2B	LTR	ERVL	27.3	84	genome	11972	30	0.250585
T2T_CAST_EiJ#2#chr4	156982755	156982855	-	ORR1B1-int	LTR	ERVL-MaLR	13.6	100	genome	79526	195	0.245203
T2T_CAST_EiJ#2#chr4	157004271	157004626	+	MTC	LTR	ERVL-MaLR	12.9	355	genome	26210	8	0.0305227
T2T_CAST_EiJ#2#chr4	157008326	157008476	-	ORR1B1-int	LTR	ERVL-MaLR	22.8	150	genome	79526	195	0.245203
T2T_CAST_EiJ#2#chr4	157014300	157014443	-	ORR1B1-int	LTR	ERVL-MaLR	18.6	143	genome	79526	195	0.245203
T2T_CAST_EiJ#2#chr4	157015893	157016023	-	ORR1B1-int	LTR	ERVL-MaLR	20.9	130	genome	79526	195	0.245203
T2T_CAST_EiJ#2#chr4	157017152	157017167	+	RLTR17B_Mm	LTR	ERVK	20.5	15	genome	48416	65	0.134253
T2T_CAST_EiJ#2#chr4	157017278	157017292	+	RLTR17B_Mm	LTR	ERVK	24.2	14	genome	48416	65	0.134253
T2T_CAST_EiJ#2#chr4	157017880	157018014	-	ORR1B1-int	LTR	ERVL-MaLR	24.1	134	genome	79526	195	0.245203
T2T_CAST_EiJ#2#chr4	157018704	157018898	+	RMER4A	LTR	ERVK	10.2	194	genome	2314	NA	NA
T2T_CAST_EiJ#2#chr4	157018917	157019012	+	MurERV4-int	LTR	ERVK	12.9	95	genome	1447	1	0.0691085
T2T_CAST_EiJ#2#chr4	157019060	157020585	+	MurERV4-int	LTR	ERVK	11.6	1525	genome	1447	1	0.0691085
T2T_CAST_EiJ#2#chr4	157020589	157020991	-	RLTR12D	LTR	ERVK	20.9	402	genome	753	NA	NA
T2T_CAST_EiJ#2#chr4	157021352	157021702	+	MurERV4-int	LTR	ERVK	11.4	350	genome	1447	1	0.0691085
T2T_CAST_EiJ#2#chr4	157021858	157022163	+	MurERV4-int	LTR	ERVK	14.6	305	genome	1447	1	0.0691085
T2T_CAST_EiJ#2#chr4	157022243	157022522	+	RMER4A	LTR	ERVK	16.7	279	genome	2314	NA	NA
T2T_CAST_EiJ#2#chr4	157023094	157023260	-	RMER15	LTR	ERVL	23	166	genome	13271	41	0.308944
T2T_CAST_EiJ#2#chr4	157025959	157025990	+	MT2B	LTR	ERVL	22.2	31	genome	11972	30	0.250585
T2T_CAST_EiJ#2#chr4	157051628	157052061	+	MT2C_Mm	LTR	ERVL	6.2	433	genome	2396	22	0.918197
T2T_CAST_EiJ#2#chr4	157052062	157057403	+	MERVL_2A-int	LTR	ERVL	2.8	5341	genome	3901	2	0.0512689
T2T_CAST_EiJ#2#chr4	157057375	157057502	+	MERVL_2A-int	LTR	ERVL	14.2	127	genome	3901	2	0.0512689
T2T_CAST_EiJ#2#chr4	157057502	157057550	+	MT2C_Mm	LTR	ERVL	2	48	genome	2396	22	0.918197
T2T_CAST_EiJ#2#chr4	157061941	157062257	-	RMER6A	LTR	ERVK	14.9	316	genome	4955	302	6.09485
T2T_CAST_EiJ#2#chr4	157063678	157063733	-	MTD	LTR	ERVL-MaLR	19.6	55	genome	49480	13	0.0262732
T2T_CAST_EiJ#2#chr4	157063735	157063785	-	ORR1B2	LTR	ERVL-MaLR	21.6	50	genome	9689	NA	NA
T2T_CAST_EiJ#2#chr4	157063811	157063929	-	ORR1B2	LTR	ERVL-MaLR	12.3	118	genome	9689	NA	NA
T2T_CAST_EiJ#2#chr4	157063963	157064435	-	RLTR33	LTR	ERVK	13.4	472	genome	1726	NA	NA
T2T_CAST_EiJ#2#chr4	157064433	157064653	-	RLTR33	LTR	ERVK	5.2	220	genome	1726	NA	NA
T2T_CAST_EiJ#2#chr4	157064660	157064820	-	MTC	LTR	ERVL-MaLR	12.4	160	genome	26210	8	0.0305227
T2T_CAST_EiJ#2#chr4	157064964	157065169	-	MTC	LTR	ERVL-MaLR	17.5	205	genome	26210	8	0.0305227
T2T_CAST_EiJ#2#chr4	157065977	157066315	-	RLTR15	LTR	ERVK	23.6	338	genome	2410	NA	NA
T2T_CAST_EiJ#2#chr4	157073470	157073601	+	ORR1B1-int	LTR	ERVL-MaLR	17.6	131	genome	79526	195	0.245203
T2T_CAST_EiJ#2#chr4	157074659	157074832	-	MER68	LTR	ERVL	32.5	173	genome	429	NA	NA
T2T_CAST_EiJ#2#chr4	157074842	157075155	-	RLTR15	LTR	ERVK	20.7	313	genome	2410	NA	NA
T2T_CAST_EiJ#2#chr4	157085090	157085152	-	RLTR20C2_MM	LTR	ERVK	21.5	62	genome	4240	NA	NA
T2T_CAST_EiJ#2#chr4	157090902	157091912	-	MTD	LTR	ERVL-MaLR	20.9	1010	genome	49480	13	0.0262732
T2T_CAST_EiJ#2#chr4	157091915	157092118	-	MTD	LTR	ERVL-MaLR	24.6	203	genome	49480	13	0.0262732
T2T_CAST_EiJ#2#chr4	157092355	157092467	-	ORR1B1-int	LTR	ERVL-MaLR	16.4	112	genome	79526	195	0.245203
T2T_CAST_EiJ#2#chr4	157092440	157092534	-	MTD	LTR	ERVL-MaLR	18	94	genome	49480	13	0.0262732
T2T_CAST_EiJ#2#chr4	157097802	157097866	+	MTC	LTR	ERVL-MaLR	12.9	64	genome	26210	8	0.0305227
T2T_CAST_EiJ#2#chr4	157097867	157098329	-	RLTR31B2	LTR	ERVK	19.2	462	genome	1359	NA	NA
T2T_CAST_EiJ#2#chr4	157098335	157098443	+	MTC	LTR	ERVL-MaLR	20.7	108	genome	26210	8	0.0305227
T2T_CAST_EiJ#2#chr4	157098444	157099323	-	RMER19B	LTR	ERVK	13.1	879	genome	5882	NA	NA
T2T_CAST_EiJ#2#chr4	157099324	157099474	+	MTC	LTR	ERVL-MaLR	8.7	150	genome	26210	8	0.0305227
T2T_CAST_EiJ#2#chr4	157100558	157100812	-	RLTR22_Mur	LTR	ERVK	12.2	254	genome	2501	9	0.359856
T2T_CAST_EiJ#2#chr4	157100833	157100923	+	MTC	LTR	ERVL-MaLR	20.7	90	genome	26210	8	0.0305227
T2T_CAST_EiJ#2#chr4	157100935	157101256	-	RMER6C	LTR	ERVK	14.3	321	genome	5529	8	0.144692
T2T_CAST_EiJ#2#chr4	157101362	157101657	-	RLTR13D1	LTR	ERVK	12.9	295	genome	265	NA	NA
T2T_CAST_EiJ#2#chr4	157101820	157101847	+	ORR1B1-int	LTR	ERVL-MaLR	18	27	genome	79526	195	0.245203
T2T_CAST_EiJ#2#chr4	157102008	157102602	-	RLTR13D1	LTR	ERVK	9.2	594	genome	265	NA	NA
T2T_CAST_EiJ#2#chr4	157102617	157102627	-	ORR1B1-int	LTR	ERVL-MaLR	13.2	10	genome	79526	195	0.245203
T2T_CAST_EiJ#2#chr4	157102628	157102703	-	MT2B	LTR	ERVL	10.5	75	genome	11972	30	0.250585
T2T_CAST_EiJ#2#chr4	157102884	157103353	-	RMER6-int	LTR	ERVK	13.5	469	genome	614	NA	NA
T2T_CAST_EiJ#2#chr4	157103360	157103766	-	MurERV4-int	LTR	ERVK	17.3	406	genome	1447	1	0.0691085
T2T_CAST_EiJ#2#chr4	157103907	157104166	-	MurERV4-int	LTR	ERVK	21.5	259	genome	1447	1	0.0691085
T2T_CAST_EiJ#2#chr4	157104170	157104461	+	ORR1A2	LTR	ERVL-MaLR	11.6	291	genome	17150	5	0.0291545
T2T_CAST_EiJ#2#chr4	157105237	157105560	-	RMER6-int	LTR	ERVK	18.7	323	genome	614	NA	NA
T2T_CAST_EiJ#2#chr4	157105575	157105634	-	MurERV4-int	LTR	ERVK	24.8	59	genome	1447	1	0.0691085
T2T_CAST_EiJ#2#chr4	157105669	157107318	-	MurERV4-int	LTR	ERVK	24.9	1649	genome	1447	1	0.0691085
T2T_CAST_EiJ#2#chr4	157107314	157107801	-	RLTR20B3A_MM	LTR	ERVK	15.4	487	genome	694	NA	NA
T2T_CAST_EiJ#2#chr4	157107796	157107902	-	MurERV4-int	LTR	ERVK	27.1	106	genome	1447	1	0.0691085
T2T_CAST_EiJ#2#chr4	157107903	157108310	-	RMER4B	LTR	ERVK	22.1	407	genome	5376	NA	NA
T2T_CAST_EiJ#2#chr4	157108346	157108452	-	ORR1C2	LTR	ERVL-MaLR	19.6	106	genome	12196	NA	NA
T2T_CAST_EiJ#2#chr4	157108444	157108533	-	ORR1C2	LTR	ERVL-MaLR	23.3	89	genome	12196	NA	NA
T2T_CAST_EiJ#2#chr4	157108951	157109204	+	RLTR18B	LTR	ERVK	16.5	253	genome	901	NA	NA
T2T_CAST_EiJ#2#chr4	157109394	157109426	+	RLTR18B	LTR	ERVK	13.2	32	genome	901	NA	NA
T2T_CAST_EiJ#2#chr4	157109611	157109637	-	ORR1C2	LTR	ERVL-MaLR	24.6	26	genome	12196	NA	NA
T2T_CAST_EiJ#2#chr4	157109636	157109837	+	MLTR18_MM	LTR	ERVK	26.2	201	genome	430	NA	NA
T2T_CAST_EiJ#2#chr4	157109870	157109991	-	RLTR6_Mm	LTR	ERV1	1.6	121	genome	444	6	1.35135
T2T_CAST_EiJ#2#chr4	157110123	157110946	-	RMER19B	LTR	ERVK	17.4	823	genome	5882	NA	NA
T2T_CAST_EiJ#2#chr4	157111386	157111420	-	MT2B2	LTR	ERVL	19.9	34	genome	2701	1	0.0370233
T2T_CAST_EiJ#2#chr4	157111386	157111400	-	ORR1C2	LTR	ERVL-MaLR	11.5	14	genome	12196	NA	NA
T2T_CAST_EiJ#2#chr4	157111551	157111618	+	RMER15	LTR	ERVL	25	67	genome	13271	41	0.308944
T2T_CAST_EiJ#2#chr4	157111633	157112156	+	RMER15	LTR	ERVL	24.1	523	genome	13271	41	0.308944
T2T_CAST_EiJ#2#chr4	157118218	157118368	-	RLTR31C_MM	LTR	ERVK	12.2	150	genome	636	NA	NA
T2T_CAST_EiJ#2#chr4	157119088	157119539	+	RMER4A	LTR	ERVK	13.1	451	genome	2314	NA	NA
T2T_CAST_EiJ#2#chr4	157121113	157121367	+	RLTR34B_MM	LTR	ERVK	19	254	genome	575	NA	NA
T2T_CAST_EiJ#2#chr4	157121515	157121631	+	RLTR34B_MM	LTR	ERVK	13.7	116	genome	575	NA	NA
T2T_CAST_EiJ#2#chr4	157121639	157121719	+	RLTR34B_MM	LTR	ERVK	11.2	80	genome	575	NA	NA
T2T_CAST_EiJ#2#chr4	157121858	157122162	+	ORR1A2	LTR	ERVL-MaLR	7.2	304	genome	17150	5	0.0291545
T2T_CAST_EiJ#2#chr4	157122181	157122192	+	RLTR20C2_MM	LTR	ERVK	2.2	11	genome	4240	NA	NA
T2T_CAST_EiJ#2#chr4	157122240	157122273	+	RLTR20C2_MM	LTR	ERVK	2.2	33	genome	4240	NA	NA
T2T_CAST_EiJ#2#chr4	157122598	157122609	+	ORR1B1-int	LTR	ERVL-MaLR	18.6	11	genome	79526	195	0.245203
T2T_CAST_EiJ#2#chr4	157125755	157125849	+	MTC	LTR	ERVL-MaLR	10.7	94	genome	26210	8	0.0305227
T2T_CAST_EiJ#2#chr4	157126118	157126349	-	ORR1D2	LTR	ERVL-MaLR	15.6	231	genome	16056	151	0.940458
T2T_CAST_EiJ#2#chr4	157126355	157126685	-	ORR1B1	LTR	ERVL-MaLR	16.1	330	genome	17795	7	0.0393369
T2T_CAST_EiJ#2#chr4	157126750	157127307	-	RLTR12A	LTR	ERVK	12.4	557	genome	900	NA	NA
T2T_CAST_EiJ#2#chr4	157128081	157128157	-	ORR1B1	LTR	ERVL-MaLR	13.1	76	genome	17795	7	0.0393369
T2T_CAST_EiJ#2#chr4	157128889	157129346	-	ORR1B1	LTR	ERVL-MaLR	24.7	457	genome	17795	7	0.0393369
T2T_CAST_EiJ#2#chr4	157129459	157129529	-	MYSERV6-int	LTR	ERVK	13.3	70	genome	11772	143	1.21475
T2T_CAST_EiJ#2#chr4	157129513	157129942	-	ORR1B1	LTR	ERVL-MaLR	23.6	429	genome	17795	7	0.0393369
T2T_CAST_EiJ#2#chr4	157130174	157130468	-	ORR1B1	LTR	ERVL-MaLR	23.1	294	genome	17795	7	0.0393369
T2T_CAST_EiJ#2#chr4	157130471	157130729	-	ORR1B1	LTR	ERVL-MaLR	21.5	258	genome	17795	7	0.0393369
T2T_CAST_EiJ#2#chr4	157140360	157140517	-	MurERV4-int	LTR	ERVK	15.9	157	genome	1447	1	0.0691085
T2T_CAST_EiJ#2#chr4	157140615	157141290	+	MurERV4-int	LTR	ERVK	19.3	675	genome	1447	1	0.0691085
T2T_CAST_EiJ#2#chr4	157141478	157141569	+	MurERV4-int	LTR	ERVK	10.9	91	genome	1447	1	0.0691085
T2T_CAST_EiJ#2#chr4	157141553	157141685	+	MurERV4-int	LTR	ERVK	12	132	genome	1447	1	0.0691085
T2T_CAST_EiJ#2#chr4	157141699	157142138	+	RMER4A	LTR	ERVK	11.7	439	genome	2314	NA	NA
T2T_CAST_EiJ#2#chr4	157142499	157143354	+	RMER19B	LTR	ERVK	12.1	855	genome	5882	NA	NA
T2T_CAST_EiJ#2#chr4	157143361	157143485	-	RLTR20B4_MM	LTR	ERVK	23.5	124	genome	423	NA	NA
T2T_CAST_EiJ#2#chr4	157143687	157144126	-	RLTR20B4_MM	LTR	ERVK	18.7	439	genome	423	NA	NA
T2T_CAST_EiJ#2#chr4	157146957	157147051	+	RMER19B	LTR	ERVK	13.7	94	genome	5882	NA	NA
T2T_CAST_EiJ#2#chr4	157147277	157147852	+	RMER19B	LTR	ERVK	14.9	575	genome	5882	NA	NA
T2T_CAST_EiJ#2#chr4	157148026	157148201	-	RLTR28B	LTR	ERVL	13.6	175	genome	415	NA	NA
T2T_CAST_EiJ#2#chr4	157148362	157148653	-	RLTR28B	LTR	ERVL	12.1	291	genome	415	NA	NA
T2T_CAST_EiJ#2#chr4	157154026	157154551	-	RLTR20B4_MM	LTR	ERVK	13.2	525	genome	423	NA	NA
T2T_CAST_EiJ#2#chr4	157162820	157162866	-	RLTR20C2_MM	LTR	ERVK	10.2	46	genome	4240	NA	NA
T2T_CAST_EiJ#2#chr4	157164312	157164350	-	ORR1B1-int	LTR	ERVL-MaLR	19	38	genome	79526	195	0.245203
T2T_CAST_EiJ#2#chr4	157168582	157168614	+	ORR1B1-int	LTR	ERVL-MaLR	15.5	32	genome	79526	195	0.245203
T2T_CAST_EiJ#2#chr4	157173603	157173661	+	RLTR20A4	LTR	ERVK	10.8	58	genome	12621	6	0.0475398
T2T_CAST_EiJ#2#chr4	157186098	157186112	+	ORR1B1-int	LTR	ERVL-MaLR	14.7	14	genome	79526	195	0.245203
T2T_CAST_EiJ#2#chr4	157188447	157188468	-	ORR1B1-int	LTR	ERVL-MaLR	22.4	21	genome	79526	195	0.245203
T2T_CAST_EiJ#2#chr4	157188743	157188757	-	ORR1B1-int	LTR	ERVL-MaLR	15.6	14	genome	79526	195	0.245203
T2T_CAST_EiJ#2#chr4	157189264	157189281	+	MT2B	LTR	ERVL	22.2	17	genome	11972	30	0.250585
T2T_CAST_EiJ#2#chr4	157197551	157197708	+	RLTR31D_MM	LTR	ERVK	18.2	157	genome	6043	NA	NA
T2T_CAST_EiJ#2#chr4	157209228	157209245	+	MT2B	LTR	ERVL	27.5	17	genome	11972	30	0.250585
T2T_CAST_EiJ#2#chr4	157210731	157210767	-	ORR1B1-int	LTR	ERVL-MaLR	29.2	36	genome	79526	195	0.245203
T2T_CAST_EiJ#2#chr4	157213777	157213896	+	RLTR17B_Mm	LTR	ERVK	23.7	119	genome	48416	65	0.134253
T2T_CAST_EiJ#2#chr4	157213954	157213967	+	RLTR17B_Mm	LTR	ERVK	23.7	13	genome	48416	65	0.134253
T2T_CAST_EiJ#2#chr4	157214446	157214786	+	ORR1A2	LTR	ERVL-MaLR	11.6	340	genome	17150	5	0.0291545
T2T_CAST_EiJ#2#chr4	157217595	157217705	-	ORR1A3-int	LTR	ERVL-MaLR	30.2	110	genome	10115	45	0.444884
T2T_CAST_EiJ#2#chr4	157219071	157219209	-	ORR1A3-int	LTR	ERVL-MaLR	25.1	138	genome	10115	45	0.444884
T2T_CAST_EiJ#2#chr4	157225235	157225325	+	RLTR42-int	LTR	ERVK	31.1	90	genome	2792	1	0.0358166
T2T_CAST_EiJ#2#chr4	157226045	157226445	-	MLTR11B	LTR	ERVK	24.6	400	genome	2877	NA	NA
T2T_CAST_EiJ#2#chr4	157226878	157227062	-	ORR1D1	LTR	ERVL-MaLR	19.2	184	genome	23044	11	0.0477348
T2T_CAST_EiJ#2#chr4	157227130	157227420	-	RMER10A	LTR	ERVL	27.4	290	genome	4125	45	1.09091
T2T_CAST_EiJ#2#chr4	157227509	157227648	-	RMER17C-int	LTR	ERVK	30.4	139	genome	2101	21	0.999524
T2T_CAST_EiJ#2#chr4	157227713	157227942	-	ORR1A4	LTR	ERVL-MaLR	10.9	229	genome	9347	3	0.0320959
T2T_CAST_EiJ#2#chr4	157227963	157228016	-	RMER17C-int	LTR	ERVK	22.2	53	genome	2101	21	0.999524
T2T_CAST_EiJ#2#chr4	157227985	157228287	-	RMER17C-int	LTR	ERVK	24.5	302	genome	2101	21	0.999524
T2T_CAST_EiJ#2#chr4	157229781	157229981	-	RLTR19-int	LTR	ERVK	20.6	200	genome	3111	2	0.064288
T2T_CAST_EiJ#2#chr4	157230111	157230178	-	RLTR19-int	LTR	ERVK	17.9	67	genome	3111	2	0.064288
T2T_CAST_EiJ#2#chr4	157230258	157230342	+	RodERV21-int	LTR	ERV1	27.1	84	genome	1818	NA	NA
T2T_CAST_EiJ#2#chr4	157230357	157230437	+	RMER21A	LTR	ERV1	15.9	80	genome	450	NA	NA
T2T_CAST_EiJ#2#chr4	157230497	157230964	+	RMER21A	LTR	ERV1	15.9	467	genome	450	NA	NA
T2T_CAST_EiJ#2#chr4	157232070	157232140	-	MYSERV6-int	LTR	ERVK	15	70	genome	11772	143	1.21475
T2T_CAST_EiJ#2#chr4	157233584	157233604	-	ORR1B1-int	LTR	ERVL-MaLR	28.6	20	genome	79526	195	0.245203
T2T_CAST_EiJ#2#chr4	157237421	157237521	+	MT2B2	LTR	ERVL	17	100	genome	2701	1	0.0370233
T2T_CAST_EiJ#2#chr4	157243702	157243804	-	ORR1B1-int	LTR	ERVL-MaLR	24.7	102	genome	79526	195	0.245203
T2T_CAST_EiJ#2#chr4	157247875	157248003	-	MLT1C2	LTR	ERVL-MaLR	23.8	128	genome	4540	NA	NA
T2T_CAST_EiJ#2#chr4	157249888	157250259	+	ORR1C1	LTR	ERVL-MaLR	16.3	371	genome	8962	19	0.212006
T2T_CAST_EiJ#2#chr4	157256712	157256966	+	RMER13A2	LTR	ERVK	26.5	254	genome	1486	NA	NA
T2T_CAST_EiJ#2#chr4	157257483	157257619	+	ORR1B1-int	LTR	ERVL-MaLR	12.8	136	genome	79526	195	0.245203
T2T_CAST_EiJ#2#chr4	157259297	157259634	+	RLTRETN_Mm	LTR	ERVK	4.7	337	genome	1390	3	0.215827
T2T_CAST_EiJ#2#chr4	157259841	157259988	-	MTD	LTR	ERVL-MaLR	19.4	147	genome	49480	13	0.0262732
T2T_CAST_EiJ#2#chr4	157260458	157260589	-	MTD	LTR	ERVL-MaLR	19.4	131	genome	49480	13	0.0262732
T2T_CAST_EiJ#2#chr4	157261643	157261949	+	RMER5	LTR	ERV1	16.9	306	genome	6586	36	0.546614
T2T_CAST_EiJ#2#chr4	157262775	157262792	-	ORR1A1-int	LTR	ERVL-MaLR	28.4	17	genome	2726	4	0.146735
T2T_CAST_EiJ#2#chr4	157262939	157263426	+	LTRIS2	LTR	ERV1	4.7	487	genome	1516	41	2.70449
T2T_CAST_EiJ#2#chr4	157263396	157263426	+	RLTR6_Mm	LTR	ERV1	12.5	30	genome	444	6	1.35135
T2T_CAST_EiJ#2#chr4	157263427	157263550	+	RLTR1B-int	LTR	ERV1	21.8	123	genome	1277	26	2.03602
T2T_CAST_EiJ#2#chr4	157263580	157263750	+	RLTR1B-int	LTR	ERV1	12.4	170	genome	1277	26	2.03602
T2T_CAST_EiJ#2#chr4	157263840	157264121	+	RLTR1B-int	LTR	ERV1	29.8	281	genome	1277	26	2.03602
T2T_CAST_EiJ#2#chr4	157264100	157264261	+	RMER16-int	LTR	ERVK	5.6	161	genome	2643	49	1.85395
T2T_CAST_EiJ#2#chr4	157264301	157264955	+	RMER16-int	LTR	ERVK	8.4	654	genome	2643	49	1.85395
T2T_CAST_EiJ#2#chr4	157264958	157266496	+	RLTR1B-int	LTR	ERV1	16.1	1538	genome	1277	26	2.03602
T2T_CAST_EiJ#2#chr4	157266487	157267570	+	RLTR1B-int	LTR	ERV1	13.6	1083	genome	1277	26	2.03602
T2T_CAST_EiJ#2#chr4	157267562	157267809	+	RLTR1B-int	LTR	ERV1	23.9	247	genome	1277	26	2.03602
T2T_CAST_EiJ#2#chr4	157267809	157268305	+	LTRIS2	LTR	ERV1	4.7	496	genome	1516	41	2.70449
T2T_CAST_EiJ#2#chr4	157269666	157270561	-	RMER13B	LTR	ERVK	17.1	895	genome	2317	NA	NA
T2T_CAST_EiJ#2#chr4	157270593	157270671	-	RMER6A	LTR	ERVK	16.1	78	genome	4955	302	6.09485
T2T_CAST_EiJ#2#chr4	157270672	157271080	-	RLTR45	LTR	ERVK	13.1	408	genome	1314	24	1.82648
T2T_CAST_EiJ#2#chr4	157271082	157271335	-	RMER6A	LTR	ERVK	15.3	253	genome	4955	302	6.09485
T2T_CAST_EiJ#2#chr4	157271336	157271692	-	RLTR10D2	LTR	ERVK	4.8	356	genome	213	NA	NA
T2T_CAST_EiJ#2#chr4	157271693	157272053	-	MMERVK10D3_I	LTR	ERVK	11.7	360	genome	703	16	2.27596
T2T_CAST_EiJ#2#chr4	157272043	157272215	-	MMERVK10D3_I	LTR	ERVK	20.8	172	genome	703	16	2.27596
T2T_CAST_EiJ#2#chr4	157272234	157272421	-	MMERVK10D3_I	LTR	ERVK	18.6	187	genome	703	16	2.27596
T2T_CAST_EiJ#2#chr4	157272440	157275545	-	MMERVK10D3_I	LTR	ERVK	19.9	3105	genome	703	16	2.27596
T2T_CAST_EiJ#2#chr4	157275539	157276369	-	RLTR10D2	LTR	ERVK	11.6	830	genome	213	NA	NA
T2T_CAST_EiJ#2#chr4	157276370	157276759	-	RMER6A	LTR	ERVK	12.1	389	genome	4955	302	6.09485
T2T_CAST_EiJ#2#chr4	157276899	157277575	+	RMER19B	LTR	ERVK	13.4	676	genome	5882	NA	NA
T2T_CAST_EiJ#2#chr4	157277559	157277576	+	ORR1B2	LTR	ERVL-MaLR	14.8	17	genome	9689	NA	NA
T2T_CAST_EiJ#2#chr4	157278283	157278800	+	ORR1B2	LTR	ERVL-MaLR	12.7	517	genome	9689	NA	NA
T2T_CAST_EiJ#2#chr4	157278801	157279134	+	ORR1B2	LTR	ERVL-MaLR	15.4	333	genome	9689	NA	NA
T2T_CAST_EiJ#2#chr4	157302420	157302802	-	RMER10B	LTR	ERVL	15	382	genome	3086	8	0.259235
T2T_CAST_EiJ#2#chr4	157316769	157316907	-	ORR1B1-int	LTR	ERVL-MaLR	22.6	138	genome	79526	195	0.245203
T2T_CAST_EiJ#2#chr4	157319716	157320055	+	RLTR15	LTR	ERVK	27.9	339	genome	2410	NA	NA
T2T_CAST_EiJ#2#chr4	157321406	157321903	+	RMER4B	LTR	ERVK	12.9	497	genome	5376	NA	NA
T2T_CAST_EiJ#2#chr4	157322047	157322235	+	RLTR14	LTR	ERV1	14.4	188	genome	2327	NA	NA
T2T_CAST_EiJ#2#chr4	157322636	157322771	+	RLTR14	LTR	ERV1	25	135	genome	2327	NA	NA
T2T_CAST_EiJ#2#chr4	157322895	157323021	+	MLT1F2	LTR	ERVL-MaLR	24.3	126	genome	1114	NA	NA
T2T_CAST_EiJ#2#chr4	157323309	157323871	+	RLTR48A	LTR	ERV1	9.3	562	genome	704	NA	NA
T2T_CAST_EiJ#2#chr4	157324380	157324443	-	MT2B	LTR	ERVL	25.8	63	genome	11972	30	0.250585
T2T_CAST_EiJ#2#chr4	157324677	157325212	+	RMER15	LTR	ERVL	19	535	genome	13271	41	0.308944
T2T_CAST_EiJ#2#chr4	157325402	157325641	-	MTC	LTR	ERVL-MaLR	15.6	239	genome	26210	8	0.0305227
T2T_CAST_EiJ#2#chr4	157325837	157326039	-	MTC	LTR	ERVL-MaLR	22.3	202	genome	26210	8	0.0305227
T2T_CAST_EiJ#2#chr4	157326322	157326360	+	ORR1B1-int	LTR	ERVL-MaLR	19.1	38	genome	79526	195	0.245203
T2T_CAST_EiJ#2#chr4	157326654	157326698	-	MT2B	LTR	ERVL	22.2	44	genome	11972	30	0.250585
T2T_CAST_EiJ#2#chr4	157326900	157327228	-	RLTR30	LTR	ERV1	18.5	328	genome	506	NA	NA
T2T_CAST_EiJ#2#chr4	157350419	157350472	-	RLTR17B_Mm	LTR	ERVK	31.1	53	genome	48416	65	0.134253
T2T_CAST_EiJ#2#chr4	157350519	157350595	-	RLTR17B_Mm	LTR	ERVK	31.1	76	genome	48416	65	0.134253
T2T_CAST_EiJ#2#chr4	157352995	157353085	-	MSTD	LTR	ERVL-MaLR	28.3	90	genome	4909	NA	NA
T2T_CAST_EiJ#2#chr4	157362573	157362606	-	ORR1B1-int	LTR	ERVL-MaLR	17.2	33	genome	79526	195	0.245203
T2T_CAST_EiJ#2#chr4	157378463	157378527	-	RLTR20A4	LTR	ERVK	12.3	64	genome	12621	6	0.0475398
T2T_CAST_EiJ#2#chr4	157410803	157410857	-	IAPEY2_LTR	LTR	ERVK	7.3	54	genome	1148	42	3.65854
T2T_CAST_EiJ#2#chr4	157424706	157424813	+	RLTR17B_Mm	LTR	ERVK	20.2	107	genome	48416	65	0.134253
T2T_CAST_EiJ#2#chr4	157424793	157424863	+	ORR1D1	LTR	ERVL-MaLR	21.1	70	genome	23044	11	0.0477348
T2T_CAST_EiJ#2#chr4	157427205	157427480	+	RLTR9E	LTR	ERVK	15.2	275	genome	1268	NA	NA
T2T_CAST_EiJ#2#chr4	157431307	157431382	-	ORR1B1-int	LTR	ERVL-MaLR	19.7	75	genome	79526	195	0.245203
T2T_CAST_EiJ#2#chr4	157449525	157449692	+	ERVB4_2-I_MM	LTR	ERVK	8.3	167	genome	396	NA	NA
T2T_CAST_EiJ#2#chr4	157451754	157452235	-	RLTR17B_Mm	LTR	ERVK	19.1	481	genome	48416	65	0.134253
T2T_CAST_EiJ#2#chr4	157454507	157455013	-	RLTR17B_Mm	LTR	ERVK	17.7	506	genome	48416	65	0.134253
T2T_CAST_EiJ#2#chr4	157455147	157455681	-	RLTR17B_Mm	LTR	ERVK	17.9	534	genome	48416	65	0.134253
T2T_CAST_EiJ#2#chr4	157456257	157456291	+	ORR1B1-int	LTR	ERVL-MaLR	17.6	34	genome	79526	195	0.245203
T2T_CAST_EiJ#2#chr4	157460238	157460277	+	MTA_Mm	LTR	ERVL-MaLR	5	39	genome	17925	181	1.00976
T2T_CAST_EiJ#2#chr4	157463918	157464062	-	RMER4B	LTR	ERVK	10.3	144	genome	5376	NA	NA
T2T_CAST_EiJ#2#chr4	157464066	157464223	+	ORR1A3	LTR	ERVL-MaLR	20.4	157	genome	5295	23	0.434372
T2T_CAST_EiJ#2#chr4	157478827	157479219	+	MTA_Mm	LTR	ERVL-MaLR	5.8	392	genome	17925	181	1.00976
T2T_CAST_EiJ#2#chr4	157480225	157480426	+	BGLII_Mur	LTR	ERVK	20.6	201	genome	504	NA	NA
T2T_CAST_EiJ#2#chr4	157480627	157480789	+	BGLII_Mur	LTR	ERVK	20.6	162	genome	504	NA	NA
T2T_CAST_EiJ#2#chr4	157481817	157482015	+	MYSERV6-int	LTR	ERVK	20.4	198	genome	11772	143	1.21475
T2T_CAST_EiJ#2#chr4	157482075	157482838	+	MYSERV6-int	LTR	ERVK	20.4	763	genome	11772	143	1.21475
T2T_CAST_EiJ#2#chr4	157482845	157483637	+	MYSERV6-int	LTR	ERVK	23.1	792	genome	11772	143	1.21475
T2T_CAST_EiJ#2#chr4	157483648	157484034	+	MYSERV6-int	LTR	ERVK	24.5	386	genome	11772	143	1.21475
T2T_CAST_EiJ#2#chr4	157484067	157484226	+	MYSERV6-int	LTR	ERVK	14.7	159	genome	11772	143	1.21475
T2T_CAST_EiJ#2#chr4	157484285	157484596	+	MYSERV6-int	LTR	ERVK	20.5	311	genome	11772	143	1.21475
T2T_CAST_EiJ#2#chr4	157486026	157486394	+	RMER6B	LTR	ERVK	22.9	368	genome	1674	8	0.477897
T2T_CAST_EiJ#2#chr4	157495133	157495430	+	IAPLTR2b	LTR	ERVK	8.1	297	genome	1283	10	0.779423
T2T_CAST_EiJ#2#chr4	157495431	157495575	+	IAPLTR4_I	LTR	ERVK	11.5	144	genome	1754	8	0.4561
T2T_CAST_EiJ#2#chr4	157495575	157496204	+	IAPLTR4_I	LTR	ERVK	8.7	629	genome	1754	8	0.4561
T2T_CAST_EiJ#2#chr4	157496259	157496505	+	IAPEY3-int	LTR	ERVK	1.2	246	genome	1034	12	1.16054
T2T_CAST_EiJ#2#chr4	157496505	157497371	+	IAPEz-int	LTR	ERVK	9.9	866	genome	7054	40	0.567054
T2T_CAST_EiJ#2#chr4	157497423	157498163	+	IAPEz-int	LTR	ERVK	8.3	740	genome	7054	40	0.567054
T2T_CAST_EiJ#2#chr4	157498164	157498480	+	IAPLTR2b	LTR	ERVK	7.5	316	genome	1283	10	0.779423
T2T_CAST_EiJ#2#chr4	157508067	157508404	+	MTD	LTR	ERVL-MaLR	30.7	337	genome	49480	13	0.0262732
T2T_CAST_EiJ#2#chr4	157508743	157509173	+	RLTR10C	LTR	ERVK	1.6	430	genome	1642	13	0.791717
T2T_CAST_EiJ#2#chr4	157509177	157509478	+	MMERVK10C-int	LTR	ERVK	6.4	301	genome	2606	28	1.07444
T2T_CAST_EiJ#2#chr4	157509477	157514419	+	MMERVK10C-int	LTR	ERVK	1.4	4942	genome	2606	28	1.07444
T2T_CAST_EiJ#2#chr4	157514406	157515339	+	MMERVK10C-int	LTR	ERVK	1.9	933	genome	2606	28	1.07444
T2T_CAST_EiJ#2#chr4	157515340	157515770	+	RLTR10C	LTR	ERVK	2.1	430	genome	1642	13	0.791717
T2T_CAST_EiJ#2#chr4	157530894	157530980	+	ORR1A3-int	LTR	ERVL-MaLR	19.8	86	genome	10115	45	0.444884
T2T_CAST_EiJ#2#chr4	157530983	157531348	-	ORR1A3-int	LTR	ERVL-MaLR	16.7	365	genome	10115	45	0.444884
T2T_CAST_EiJ#2#chr4	157531354	157531452	-	MT2B	LTR	ERVL	24.2	98	genome	11972	30	0.250585
T2T_CAST_EiJ#2#chr4	157531376	157531670	-	ORR1A3-int	LTR	ERVL-MaLR	18.2	294	genome	10115	45	0.444884
T2T_CAST_EiJ#2#chr4	157531814	157531958	-	RLTR13G	LTR	ERVK	6.2	144	genome	176	NA	NA
T2T_CAST_EiJ#2#chr4	157532201	157532872	-	RLTR13G	LTR	ERVK	13.3	671	genome	176	NA	NA
T2T_CAST_EiJ#2#chr4	157546513	157546876	+	MTD	LTR	ERVL-MaLR	29.7	363	genome	49480	13	0.0262732
T2T_CAST_EiJ#2#chr4	157561879	157562901	+	RLTR13A3	LTR	ERVK	6.6	1022	genome	253	3	1.18577
T2T_CAST_EiJ#2#chr4	157565423	157565707	-	RLTR10B	LTR	ERVK	6.3	284	genome	425	1	0.235294
T2T_CAST_EiJ#2#chr4	157565716	157566708	-	MMERVK10C-int	LTR	ERVK	2.5	992	genome	2606	28	1.07444
T2T_CAST_EiJ#2#chr4	157566695	157567103	-	MMERVK10C-int	LTR	ERVK	8.4	408	genome	2606	28	1.07444
T2T_CAST_EiJ#2#chr4	157567114	157567331	-	MMERVK10C-int	LTR	ERVK	6.9	217	genome	2606	28	1.07444
T2T_CAST_EiJ#2#chr4	157567334	157567663	-	MMERVK10C-int	LTR	ERVK	6.1	329	genome	2606	28	1.07444
T2T_CAST_EiJ#2#chr4	157567822	157567999	-	MMERVK10C-int	LTR	ERVK	2.2	177	genome	2606	28	1.07444
T2T_CAST_EiJ#2#chr4	157568000	157568296	-	RLTR10B	LTR	ERVK	7.1	296	genome	425	1	0.235294
T2T_CAST_EiJ#2#chr4	157568842	157569180	+	ERVB7_1-LTR_MM	LTR	ERVK	17.8	338	genome	778	9	1.15681
T2T_CAST_EiJ#2#chr4	157569183	157572704	+	ETnERV-int	LTR	ERVK	9.2	3521	genome	562	5	0.88968
T2T_CAST_EiJ#2#chr4	157572773	157573129	+	ETnERV-int	LTR	ERVK	8	356	genome	562	5	0.88968
T2T_CAST_EiJ#2#chr4	157573130	157573464	-	ERVB7_1-LTR_MM	LTR	ERVK	4.1	334	genome	778	9	1.15681
T2T_CAST_EiJ#2#chr4	157573465	157574810	+	ETnERV-int	LTR	ERVK	8.3	1345	genome	562	5	0.88968
T2T_CAST_EiJ#2#chr4	157577659	157578246	+	RLTR17B_Mm	LTR	ERVK	17.7	587	genome	48416	65	0.134253
T2T_CAST_EiJ#2#chr4	157578397	157578544	+	RLTR17B_Mm	LTR	ERVK	20.7	147	genome	48416	65	0.134253
T2T_CAST_EiJ#2#chr4	157578591	157578802	+	RLTR17B_Mm	LTR	ERVK	20.5	211	genome	48416	65	0.134253
T2T_CAST_EiJ#2#chr4	157578914	157579294	+	RLTR17B_Mm	LTR	ERVK	18.8	380	genome	48416	65	0.134253
T2T_CAST_EiJ#2#chr4	157582879	157583306	+	MMERGLN_LTR	LTR	ERV1	2.1	427	genome	601	5	0.831947
T2T_CAST_EiJ#2#chr4	157583307	157583477	+	MMERGLN-int	LTR	ERV1	4.7	170	genome	1038	1	0.0963391
T2T_CAST_EiJ#2#chr4	157593984	157594346	+	MTD	LTR	ERVL-MaLR	30.4	362	genome	49480	13	0.0262732
T2T_CAST_EiJ#2#chr4	157594685	157595115	+	RLTR10C	LTR	ERVK	1.6	430	genome	1642	13	0.791717
T2T_CAST_EiJ#2#chr4	157595119	157595420	+	MMERVK10C-int	LTR	ERVK	6.5	301	genome	2606	28	1.07444
T2T_CAST_EiJ#2#chr4	157595419	157600361	+	MMERVK10C-int	LTR	ERVK	1.3	4942	genome	2606	28	1.07444
T2T_CAST_EiJ#2#chr4	157600348	157601282	+	MMERVK10C-int	LTR	ERVK	1.5	934	genome	2606	28	1.07444
T2T_CAST_EiJ#2#chr4	157601283	157601713	+	RLTR10C	LTR	ERVK	2.1	430	genome	1642	13	0.791717
T2T_CAST_EiJ#2#chr4	157616241	157617262	+	RLTR13A3	LTR	ERVK	6.8	1021	genome	253	3	1.18577
T2T_CAST_EiJ#2#chr4	157629200	157629257	-	RLTR20C2_MM	LTR	ERVK	24.1	57	genome	4240	NA	NA
T2T_CAST_EiJ#2#chr4	157637570	157637663	-	MYSERV6-int	LTR	ERVK	17.8	93	genome	11772	143	1.21475
T2T_CAST_EiJ#2#chr4	157637662	157637701	-	ORR1B1-int	LTR	ERVL-MaLR	18.8	39	genome	79526	195	0.245203
T2T_CAST_EiJ#2#chr4	157640392	157640821	+	IAPLTR2a2_Mm	LTR	ERVK	3.3	429	genome	1996	4	0.200401
T2T_CAST_EiJ#2#chr5	13872	14020	+	RLTR17B_Mm	LTR	ERVK	30.2	148	genome	48416	65	0.134253
T2T_CAST_EiJ#2#chr5	630571	631402	-	RLTR13A2	LTR	ERVK	3.7	831	genome	251	2	0.796813
T2T_CAST_EiJ#2#chr5	631411	638451	-	ETnERV3-int	LTR	ERVK	5.8	7040	genome	642	NA	NA
T2T_CAST_EiJ#2#chr5	638452	639379	-	RLTR13A2	LTR	ERVK	5.1	927	genome	251	2	0.796813
T2T_CAST_EiJ#2#chr5	1676714	1676977	+	RLTR10	LTR	ERVK	3.4	263	genome	3271	10	0.305717
T2T_CAST_EiJ#2#chr5	1677054	1677189	+	RLTR10	LTR	ERVK	9.3	135	genome	3271	10	0.305717
T2T_CAST_EiJ#2#chr5	1677190	1678255	+	RLTR10-int	LTR	ERVK	4.8	1065	genome	2580	5	0.193798
T2T_CAST_EiJ#2#chr5	1678337	1679330	+	RLTR10-int	LTR	ERVK	1.2	993	genome	2580	5	0.193798
T2T_CAST_EiJ#2#chr5	1679333	1679596	+	RLTR10	LTR	ERVK	3.4	263	genome	3271	10	0.305717
T2T_CAST_EiJ#2#chr5	1679673	1679800	+	RLTR10	LTR	ERVK	8.7	127	genome	3271	10	0.305717
T2T_CAST_EiJ#2#chr5	1970619	1970667	-	ORR1B1-int	LTR	ERVL-MaLR	20.1	48	genome	79526	195	0.245203
T2T_CAST_EiJ#2#chr5	1970761	1970827	-	MYSERV6-int	LTR	ERVK	20.9	66	genome	11772	143	1.21475
T2T_CAST_EiJ#2#chr5	1971184	1971498	+	RMER6B	LTR	ERVK	14.7	314	genome	1674	8	0.477897
T2T_CAST_EiJ#2#chr5	1971533	1971692	+	RMER6B	LTR	ERVK	13.8	159	genome	1674	8	0.477897
T2T_CAST_EiJ#2#chr5	1972773	1972843	-	ORR1B1-int	LTR	ERVL-MaLR	18.6	70	genome	79526	195	0.245203
T2T_CAST_EiJ#2#chr5	1973238	1973317	-	ORR1B1-int	LTR	ERVL-MaLR	14.1	79	genome	79526	195	0.245203
T2T_CAST_EiJ#2#chr5	1973880	1974188	+	ORR1D1	LTR	ERVL-MaLR	18.2	308	genome	23044	11	0.0477348
T2T_CAST_EiJ#2#chr5	1974798	1974812	+	MYSERV6-int	LTR	ERVK	19.7	14	genome	11772	143	1.21475
T2T_CAST_EiJ#2#chr5	1979657	1979964	+	MTC	LTR	ERVL-MaLR	16	307	genome	26210	8	0.0305227
T2T_CAST_EiJ#2#chr5	1979969	1980814	-	RLTR33	LTR	ERVK	11.4	845	genome	1726	NA	NA
T2T_CAST_EiJ#2#chr5	1980815	1980905	+	MTC	LTR	ERVL-MaLR	20.6	90	genome	26210	8	0.0305227
T2T_CAST_EiJ#2#chr5	1981101	1981152	+	MTC	LTR	ERVL-MaLR	20.4	51	genome	26210	8	0.0305227
T2T_CAST_EiJ#2#chr5	1982091	1982484	+	MTA_Mm	LTR	ERVL-MaLR	1.5	393	genome	17925	181	1.00976
T2T_CAST_EiJ#2#chr5	1982485	1983577	+	MTA_Mm	LTR	ERVL-MaLR	3.4	1092	genome	17925	181	1.00976
T2T_CAST_EiJ#2#chr5	1983578	1983971	+	MTA_Mm	LTR	ERVL-MaLR	1.5	393	genome	17925	181	1.00976
T2T_CAST_EiJ#2#chr5	1985734	1985880	-	ORR1B1-int	LTR	ERVL-MaLR	12.7	146	genome	79526	195	0.245203
T2T_CAST_EiJ#2#chr5	1986451	1986547	-	ORR1B1-int	LTR	ERVL-MaLR	32	96	genome	79526	195	0.245203
T2T_CAST_EiJ#2#chr5	1988507	1988629	-	ORR1B1-int	LTR	ERVL-MaLR	16.3	122	genome	79526	195	0.245203
T2T_CAST_EiJ#2#chr5	1988691	1988756	+	ORR1B1-int	LTR	ERVL-MaLR	11.7	65	genome	79526	195	0.245203
T2T_CAST_EiJ#2#chr5	1989513	1989816	+	MTD	LTR	ERVL-MaLR	24	303	genome	49480	13	0.0262732
T2T_CAST_EiJ#2#chr5	1990548	1990649	+	MTD	LTR	ERVL-MaLR	18.8	101	genome	49480	13	0.0262732
T2T_CAST_EiJ#2#chr5	1993779	1993902	-	ORR1B1-int	LTR	ERVL-MaLR	25	123	genome	79526	195	0.245203
T2T_CAST_EiJ#2#chr5	1996551	1996601	-	RLTR16B_MM	LTR	ERVK	17.6	50	genome	1257	NA	NA
T2T_CAST_EiJ#2#chr5	1996669	1996815	-	MLTR31F_MM	LTR	ERVK	4.8	146	genome	667	NA	NA
T2T_CAST_EiJ#2#chr5	1996945	1996991	+	ORR1B1-int	LTR	ERVL-MaLR	16.9	46	genome	79526	195	0.245203
T2T_CAST_EiJ#2#chr5	1997167	1997226	-	MLTR31F_MM	LTR	ERVK	3.3	59	genome	667	NA	NA
T2T_CAST_EiJ#2#chr5	1997378	1997964	-	LTRIS_Mus	LTR	ERV1	5.3	586	genome	991	NA	NA
T2T_CAST_EiJ#2#chr5	1999000	1999058	-	MTD	LTR	ERVL-MaLR	18.6	58	genome	49480	13	0.0262732
T2T_CAST_EiJ#2#chr5	1999037	1999152	+	MTD	LTR	ERVL-MaLR	27.6	115	genome	49480	13	0.0262732
T2T_CAST_EiJ#2#chr5	1999508	1999519	-	ORR1B1-int	LTR	ERVL-MaLR	21.1	11	genome	79526	195	0.245203
T2T_CAST_EiJ#2#chr5	2002444	2002542	+	MTC	LTR	ERVL-MaLR	15.8	98	genome	26210	8	0.0305227
T2T_CAST_EiJ#2#chr5	2002712	2003024	+	MTC	LTR	ERVL-MaLR	17.2	312	genome	26210	8	0.0305227
T2T_CAST_EiJ#2#chr5	2003095	2003184	-	ORR1B1-int	LTR	ERVL-MaLR	16.5	89	genome	79526	195	0.245203
T2T_CAST_EiJ#2#chr5	2004053	2004094	-	RLTR21	LTR	ERVK	11.9	41	genome	3960	2	0.0505051
T2T_CAST_EiJ#2#chr5	2004309	2004756	-	RLTR21	LTR	ERVK	12	447	genome	3960	2	0.0505051
T2T_CAST_EiJ#2#chr5	2004737	2005301	-	RLTR21	LTR	ERVK	14.9	564	genome	3960	2	0.0505051
T2T_CAST_EiJ#2#chr5	2010986	2011042	+	ORR1B1-int	LTR	ERVL-MaLR	20.9	56	genome	79526	195	0.245203
T2T_CAST_EiJ#2#chr5	2012051	2012392	-	MTD	LTR	ERVL-MaLR	23.4	341	genome	49480	13	0.0262732
T2T_CAST_EiJ#2#chr5	2013023	2013386	-	MTD	LTR	ERVL-MaLR	20.1	363	genome	49480	13	0.0262732
T2T_CAST_EiJ#2#chr5	2015478	2015597	-	MTE2a	LTR	ERVL-MaLR	28.3	119	genome	14233	NA	NA
T2T_CAST_EiJ#2#chr5	2016931	2017139	+	RMER17C	LTR	ERVK	10.8	208	genome	6741	18	0.267023
T2T_CAST_EiJ#2#chr5	2018326	2018462	-	ORR1B1-int	LTR	ERVL-MaLR	13.9	136	genome	79526	195	0.245203
T2T_CAST_EiJ#2#chr5	2020713	2021108	+	MTA_Mm	LTR	ERVL-MaLR	3	395	genome	17925	181	1.00976
T2T_CAST_EiJ#2#chr5	2024409	2024634	-	RMER4B	LTR	ERVK	21.8	225	genome	5376	NA	NA
T2T_CAST_EiJ#2#chr5	2024689	2024807	-	RMER4B	LTR	ERVK	21.9	118	genome	5376	NA	NA
T2T_CAST_EiJ#2#chr5	2030820	2031162	-	RMER4A	LTR	ERVK	14.4	342	genome	2314	NA	NA
T2T_CAST_EiJ#2#chr5	2032687	2032790	-	MT2A	LTR	ERVL	29	103	genome	7837	37	0.472119
T2T_CAST_EiJ#2#chr5	2032826	2033224	-	MTA_Mm	LTR	ERVL-MaLR	4.3	398	genome	17925	181	1.00976
T2T_CAST_EiJ#2#chr5	2033627	2033646	-	ORR1B1-int	LTR	ERVL-MaLR	15.3	19	genome	79526	195	0.245203
