## Supplementary Table 4 for "Young KRAB-zinc finger gene clusters are highly dynamic incubators of ERV-driven genetic heterogeneity in mice" (part 240 of 344)

### Sheet: CAST_LTR_analysis (continued)
query_sequence	begin	end	strand	matching_repeat	repeat_class	repeat_family	perc_div	repeat_size	locus	total_number	chr4cl_number	%chr4cl/genome
T2T_CAST_EiJ#2#chr5	2033810	2033914	-	MT2A	LTR	ERVL	19.4	104	genome	7837	37	0.472119
T2T_CAST_EiJ#2#chr5	2046934	2046944	+	ORR1A3-int	LTR	ERVL-MaLR	26.1	10	genome	10115	45	0.444884
T2T_CAST_EiJ#2#chr5	2049764	2050609	+	MT-int	LTR	ERVL-MaLR	2.4	845	genome	444	NA	NA
T2T_CAST_EiJ#2#chr5	2051618	2052463	+	MT-int	LTR	ERVL-MaLR	2.4	845	genome	444	NA	NA
T2T_CAST_EiJ#2#chr5	2053483	2054328	+	MT-int	LTR	ERVL-MaLR	2.4	845	genome	444	NA	NA
T2T_CAST_EiJ#2#chr5	2055374	2056219	+	MT-int	LTR	ERVL-MaLR	2.4	845	genome	444	NA	NA
T2T_CAST_EiJ#2#chr5	2057268	2058113	+	MT-int	LTR	ERVL-MaLR	2.4	845	genome	444	NA	NA
T2T_CAST_EiJ#2#chr5	2059144	2059989	+	MT-int	LTR	ERVL-MaLR	2.4	845	genome	444	NA	NA
T2T_CAST_EiJ#2#chr5	2061031	2061876	+	MT-int	LTR	ERVL-MaLR	2.4	845	genome	444	NA	NA
T2T_CAST_EiJ#2#chr5	2062909	2063754	+	MT-int	LTR	ERVL-MaLR	2.4	845	genome	444	NA	NA
T2T_CAST_EiJ#2#chr5	2064783	2065628	+	MT-int	LTR	ERVL-MaLR	2.4	845	genome	444	NA	NA
T2T_CAST_EiJ#2#chr5	2066653	2067498	+	MT-int	LTR	ERVL-MaLR	2.4	845	genome	444	NA	NA
T2T_CAST_EiJ#2#chr5	2068519	2069364	+	MT-int	LTR	ERVL-MaLR	2.4	845	genome	444	NA	NA
T2T_CAST_EiJ#2#chr5	2070425	2071270	+	MT-int	LTR	ERVL-MaLR	2.4	845	genome	444	NA	NA
T2T_CAST_EiJ#2#chr5	2072316	2073161	+	MT-int	LTR	ERVL-MaLR	2.4	845	genome	444	NA	NA
T2T_CAST_EiJ#2#chr5	2074113	2074124	+	MT-int	LTR	ERVL-MaLR	3.1	11	genome	444	NA	NA
T2T_CAST_EiJ#2#chr5	2074193	2075038	+	MT-int	LTR	ERVL-MaLR	3.1	845	genome	444	NA	NA
T2T_CAST_EiJ#2#chr5	2076090	2076935	+	MT-int	LTR	ERVL-MaLR	2.4	845	genome	444	NA	NA
T2T_CAST_EiJ#2#chr5	2077996	2078841	+	MT-int	LTR	ERVL-MaLR	2.4	845	genome	444	NA	NA
T2T_CAST_EiJ#2#chr5	2079904	2080749	+	MT-int	LTR	ERVL-MaLR	2.4	845	genome	444	NA	NA
T2T_CAST_EiJ#2#chr5	2081781	2081882	+	MT-int	LTR	ERVL-MaLR	3.9	101	genome	444	NA	NA
T2T_CAST_EiJ#2#chr5	2083490	2083842	+	RLTR30	LTR	ERV1	23.3	352	genome	506	NA	NA
T2T_CAST_EiJ#2#chr5	2084417	2084903	+	ERVB4_1B-I_MM	LTR	ERVK	16.9	486	genome	1285	2	0.155642
T2T_CAST_EiJ#2#chr5	2085068	2085277	+	ERVB4_1B-I_MM	LTR	ERVK	11.1	209	genome	1285	2	0.155642
T2T_CAST_EiJ#2#chr5	2087905	2088757	+	RLTR13A	LTR	ERVK	5.2	852	genome	380	3	0.789474
T2T_CAST_EiJ#2#chr5	3108407	3108787	+	IAPLTR4_I	LTR	ERVK	5.2	380	genome	1754	8	0.4561
T2T_CAST_EiJ#2#chr5	3108783	3109727	+	IAPEz-int	LTR	ERVK	6	944	genome	7054	40	0.567054
T2T_CAST_EiJ#2#chr5	3109722	3112823	+	IAPEz-int	LTR	ERVK	1.2	3101	genome	7054	40	0.567054
T2T_CAST_EiJ#2#chr5	3112824	3113204	+	IAPLTR4_I	LTR	ERVK	5.2	380	genome	1754	8	0.4561
T2T_CAST_EiJ#2#chr5	3334141	3334478	+	IAPLTR1a_Mm	LTR	ERVK	6.5	337	genome	1334	10	0.749625
T2T_CAST_EiJ#2#chr5	3334474	3336180	+	IAPEz-int	LTR	ERVK	8	1706	genome	7054	40	0.567054
T2T_CAST_EiJ#2#chr5	3336177	3337139	+	IAPEz-int	LTR	ERVK	1.7	962	genome	7054	40	0.567054
T2T_CAST_EiJ#2#chr5	3337140	3337477	+	IAPLTR1a_Mm	LTR	ERVK	6.8	337	genome	1334	10	0.749625
T2T_CAST_EiJ#2#chr5	6340716	6341034	+	RLTR10	LTR	ERVK	7.9	318	genome	3271	10	0.305717
T2T_CAST_EiJ#2#chr5	6341056	6341190	+	RLTR10	LTR	ERVK	9.3	134	genome	3271	10	0.305717
T2T_CAST_EiJ#2#chr5	6341191	6342092	+	RLTR10-int	LTR	ERVK	3	901	genome	2580	5	0.193798
T2T_CAST_EiJ#2#chr5	6342118	6342280	+	RLTR10-int	LTR	ERVK	13.8	162	genome	2580	5	0.193798
T2T_CAST_EiJ#2#chr5	6342363	6343357	+	RLTR10-int	LTR	ERVK	2.4	994	genome	2580	5	0.193798
T2T_CAST_EiJ#2#chr5	6343360	6343678	+	RLTR10	LTR	ERVK	8.2	318	genome	3271	10	0.305717
T2T_CAST_EiJ#2#chr5	6343700	6343827	+	RLTR10	LTR	ERVK	9.5	127	genome	3271	10	0.305717
T2T_CAST_EiJ#2#chr5	6348380	6348733	+	IAPLTR2_Mm	LTR	ERVK	11.3	353	genome	1374	11	0.800582
T2T_CAST_EiJ#2#chr5	6348760	6348925	+	IAPLTR2_Mm	LTR	ERVK	11.3	165	genome	1374	11	0.800582
T2T_CAST_EiJ#2#chr5	6348927	6349590	+	IAPEz-int	LTR	ERVK	7.1	663	genome	7054	40	0.567054
T2T_CAST_EiJ#2#chr5	6349575	6349622	+	IAPLTR4_I	LTR	ERVK	20.8	47	genome	1754	8	0.4561
T2T_CAST_EiJ#2#chr5	6349623	6349685	+	IAPEz-int	LTR	ERVK	9.8	62	genome	7054	40	0.567054
T2T_CAST_EiJ#2#chr5	6349675	6349936	+	IAPEz-int	LTR	ERVK	4.6	261	genome	7054	40	0.567054
T2T_CAST_EiJ#2#chr5	6349934	6350040	+	IAPEY4_I	LTR	ERVK	5.6	106	genome	449	4	0.890869
T2T_CAST_EiJ#2#chr5	6350040	6352909	+	IAPEz-int	LTR	ERVK	2.6	2869	genome	7054	40	0.567054
T2T_CAST_EiJ#2#chr5	6352910	6353263	+	IAPLTR2_Mm	LTR	ERVK	13.4	353	genome	1374	11	0.800582
T2T_CAST_EiJ#2#chr5	6353296	6353471	+	IAPLTR2_Mm	LTR	ERVK	13.4	175	genome	1374	11	0.800582
T2T_CAST_EiJ#2#chr5	6365806	6366142	-	IAPLTR1a_Mm	LTR	ERVK	5.4	336	genome	1334	10	0.749625
T2T_CAST_EiJ#2#chr5	6366143	6369237	-	IAPEz-int	LTR	ERVK	1	3094	genome	7054	40	0.567054
T2T_CAST_EiJ#2#chr5	6369222	6370146	-	IAPEz-int	LTR	ERVK	4	924	genome	7054	40	0.567054
T2T_CAST_EiJ#2#chr5	6370142	6370478	-	IAPLTR1a_Mm	LTR	ERVK	5.4	336	genome	1334	10	0.749625
T2T_CAST_EiJ#2#chr5	6964270	6964618	+	IAPLTR1a_Mm	LTR	ERVK	11.4	348	genome	1334	10	0.749625
T2T_CAST_EiJ#2#chr5	6964620	6971095	+	IAPEz-int	LTR	ERVK	2.6	6475	genome	7054	40	0.567054
T2T_CAST_EiJ#2#chr5	6971098	6971442	+	IAPLTR1a_Mm	LTR	ERVK	12.2	344	genome	1334	10	0.749625
T2T_CAST_EiJ#2#chr5	8910307	8910655	+	IAPLTR1a_Mm	LTR	ERVK	11.8	348	genome	1334	10	0.749625
T2T_CAST_EiJ#2#chr5	8910657	8917132	+	IAPEz-int	LTR	ERVK	2.6	6475	genome	7054	40	0.567054
T2T_CAST_EiJ#2#chr5	8917135	8917479	+	IAPLTR1a_Mm	LTR	ERVK	11.9	344	genome	1334	10	0.749625
T2T_CAST_EiJ#2#chr5	11457517	11457909	-	IAPEz-int	LTR	ERVK	15.2	392	genome	7054	40	0.567054
T2T_CAST_EiJ#2#chr5	11457907	11458261	-	IAPEY2_LTR	LTR	ERVK	6.2	354	genome	1148	42	3.65854
T2T_CAST_EiJ#2#chr5	11466986	11467322	+	IAPLTR3	LTR	ERVK	8.9	336	genome	206	NA	NA
T2T_CAST_EiJ#2#chr5	11467323	11468795	+	IAPLTR3-int	LTR	ERVK	7.2	1472	genome	165	NA	NA
T2T_CAST_EiJ#2#chr5	11468796	11469288	+	MT2_Mm	LTR	ERVL	1.6	492	genome	2220	3	0.135135
T2T_CAST_EiJ#2#chr5	11469289	11474739	+	MERVL-int	LTR	ERVL	0.6	5450	genome	1365	NA	NA
T2T_CAST_EiJ#2#chr5	11474740	11475232	+	MT2_Mm	LTR	ERVL	1.6	492	genome	2220	3	0.135135
T2T_CAST_EiJ#2#chr5	11475233	11475347	+	IAPLTR3-int	LTR	ERVK	6	114	genome	165	NA	NA
T2T_CAST_EiJ#2#chr5	11475348	11475679	+	IAPEY2_LTR	LTR	ERVK	5.1	331	genome	1148	42	3.65854
T2T_CAST_EiJ#2#chr5	11475680	11478049	+	IAPLTR3-int	LTR	ERVK	4.1	2369	genome	165	NA	NA
T2T_CAST_EiJ#2#chr5	11478050	11478350	+	IAPEY3C_LTR	LTR	ERVK	3.3	300	genome	286	NA	NA
T2T_CAST_EiJ#2#chr5	11478354	11478777	+	MMERVK10C-int	LTR	ERVK	7.4	423	genome	2606	28	1.07444
T2T_CAST_EiJ#2#chr5	11478884	11479004	+	MMERVK10C-int	LTR	ERVK	7.4	120	genome	2606	28	1.07444
T2T_CAST_EiJ#2#chr5	11478995	11479345	+	ERVB4_1B-I_MM	LTR	ERVK	10.1	350	genome	1285	2	0.155642
T2T_CAST_EiJ#2#chr5	11479339	11479382	+	MMERVK10D3_I	LTR	ERVK	18.2	43	genome	703	16	2.27596
T2T_CAST_EiJ#2#chr5	11479420	11479499	+	MMERVK10D3_I	LTR	ERVK	12.7	79	genome	703	16	2.27596
T2T_CAST_EiJ#2#chr5	11479512	11479573	+	IAP-d-int	LTR	ERVK	11.3	61	genome	938	NA	NA
T2T_CAST_EiJ#2#chr5	11479574	11479795	+	IAP-d-int	LTR	ERVK	8.1	221	genome	938	NA	NA
T2T_CAST_EiJ#2#chr5	11479799	11480131	+	IAPEY3-int	LTR	ERVK	8.7	332	genome	1034	12	1.16054
T2T_CAST_EiJ#2#chr5	11480144	11480485	+	IAP-d-int	LTR	ERVK	18.5	341	genome	938	NA	NA
T2T_CAST_EiJ#2#chr5	11480486	11480786	+	IAPEY3C_LTR	LTR	ERVK	4.7	300	genome	286	NA	NA
T2T_CAST_EiJ#2#chr5	11480790	11482496	+	IAPLTR3-int	LTR	ERVK	4.1	1706	genome	165	NA	NA
T2T_CAST_EiJ#2#chr5	11482665	11483903	+	IAPLTR3-int	LTR	ERVK	11.7	1238	genome	165	NA	NA
T2T_CAST_EiJ#2#chr5	11483903	11484239	+	IAPLTR3	LTR	ERVK	8.6	336	genome	206	NA	NA
T2T_CAST_EiJ#2#chr5	11515488	11515778	-	IAP5-Mm_LTR	LTR	ERVK	14.6	290	genome	220	15	6.81818
T2T_CAST_EiJ#2#chr5	11516408	11516449	+	RMER12B	LTR	ERVK	12.2	41	genome	1486	NA	NA
T2T_CAST_EiJ#2#chr5	11526099	11526423	-	IAPLTR3	LTR	ERVK	8.3	324	genome	206	NA	NA
T2T_CAST_EiJ#2#chr5	11526423	11533222	-	IAPLTR3-int	LTR	ERVK	4.7	6799	genome	165	NA	NA
T2T_CAST_EiJ#2#chr5	11533223	11533548	-	IAPLTR3	LTR	ERVK	8	325	genome	206	NA	NA
T2T_CAST_EiJ#2#chr5	11540169	11540455	+	MTD	LTR	ERVL-MaLR	29.6	286	genome	49480	13	0.0262732
T2T_CAST_EiJ#2#chr5	11542644	11543078	-	RLTR45	LTR	ERVK	13.1	434	genome	1314	24	1.82648
T2T_CAST_EiJ#2#chr5	11548482	11548647	-	ORR1B1-int	LTR	ERVL-MaLR	13.8	165	genome	79526	195	0.245203
T2T_CAST_EiJ#2#chr5	11551582	11551891	+	RLTR11A	LTR	ERVK	15.9	309	genome	3964	NA	NA
T2T_CAST_EiJ#2#chr5	11560687	11560941	+	MTEa	LTR	ERVL-MaLR	21.9	254	genome	17586	7	0.0398044
T2T_CAST_EiJ#2#chr5	11560952	11561512	+	RMER15	LTR	ERVL	17.5	560	genome	13271	41	0.308944
T2T_CAST_EiJ#2#chr5	11561513	11561557	+	MTEa	LTR	ERVL-MaLR	25.5	44	genome	17586	7	0.0398044
T2T_CAST_EiJ#2#chr5	11561585	11561837	-	RLTR11A	LTR	ERVK	18.7	252	genome	3964	NA	NA
T2T_CAST_EiJ#2#chr5	11562621	11562837	+	RLTR9A3	LTR	ERVK	15.5	216	genome	794	NA	NA
T2T_CAST_EiJ#2#chr5	11563038	11563167	+	RLTR9A3	LTR	ERVK	12.3	129	genome	794	NA	NA
T2T_CAST_EiJ#2#chr5	11563300	11563425	+	MLT1E2	LTR	ERVL-MaLR	30.2	125	genome	1037	NA	NA
T2T_CAST_EiJ#2#chr5	11564168	11564475	+	RLTR11A2	LTR	ERVK	16.1	307	genome	2708	NA	NA
T2T_CAST_EiJ#2#chr5	11565138	11565451	+	IAPLTR3	LTR	ERVK	9.1	313	genome	206	NA	NA
T2T_CAST_EiJ#2#chr5	11565453	11565535	+	RLTR21	LTR	ERVK	12.1	82	genome	3960	2	0.0505051
T2T_CAST_EiJ#2#chr5	11565536	11565971	+	MMERGLN_LTR	LTR	ERV1	3.5	435	genome	601	5	0.831947
T2T_CAST_EiJ#2#chr5	11565972	11573498	+	MMERGLN-int	LTR	ERV1	10.3	7526	genome	1038	1	0.0963391
T2T_CAST_EiJ#2#chr5	11573499	11573933	+	MMERGLN_LTR	LTR	ERV1	2.6	434	genome	601	5	0.831947
T2T_CAST_EiJ#2#chr5	11573934	11574203	+	RLTR21	LTR	ERVK	13.7	269	genome	3960	2	0.0505051
T2T_CAST_EiJ#2#chr5	11574396	11574737	+	RLTR21	LTR	ERVK	16.5	341	genome	3960	2	0.0505051
T2T_CAST_EiJ#2#chr5	11574742	11574900	-	MYSERV16_I	LTR	ERVK	17.1	158	genome	2242	29	1.29349
T2T_CAST_EiJ#2#chr5	11574933	11575452	+	RLTR11A	LTR	ERVK	22.6	519	genome	3964	NA	NA
T2T_CAST_EiJ#2#chr5	11575490	11575711	-	RLTR22_Mur	LTR	ERVK	11.3	221	genome	2501	9	0.359856
T2T_CAST_EiJ#2#chr5	11575743	11575962	-	RLTR22_Mur	LTR	ERVK	11.3	219	genome	2501	9	0.359856
T2T_CAST_EiJ#2#chr5	11575994	11576012	-	RLTR22_Mur	LTR	ERVK	11.3	18	genome	2501	9	0.359856
T2T_CAST_EiJ#2#chr5	11576055	11576820	-	RLTR22_Mur	LTR	ERVK	11.3	765	genome	2501	9	0.359856
T2T_CAST_EiJ#2#chr5	11577004	11577069	-	RLTR22_Mur	LTR	ERVK	6.1	65	genome	2501	9	0.359856
T2T_CAST_EiJ#2#chr5	11577066	11577395	-	RLTR22_Mus	LTR	ERVK	6.7	329	genome	890	NA	NA
T2T_CAST_EiJ#2#chr5	11586601	11586649	-	ORR1A1-int	LTR	ERVL-MaLR	10.2	48	genome	2726	4	0.146735
T2T_CAST_EiJ#2#chr5	11586747	11586842	-	RLTR31D_MM	LTR	ERVK	16	95	genome	6043	NA	NA
T2T_CAST_EiJ#2#chr5	11587351	11587399	-	ORR1A1-int	LTR	ERVL-MaLR	10.2	48	genome	2726	4	0.146735
T2T_CAST_EiJ#2#chr5	11587497	11587592	-	RLTR31D_MM	LTR	ERVK	16	95	genome	6043	NA	NA
T2T_CAST_EiJ#2#chr5	11588008	11588056	-	ORR1A1-int	LTR	ERVL-MaLR	10.2	48	genome	2726	4	0.146735
T2T_CAST_EiJ#2#chr5	11588934	11589034	-	RLTR11A	LTR	ERVK	18.6	100	genome	3964	NA	NA
T2T_CAST_EiJ#2#chr5	11589774	11589937	-	ORR1B1-int	LTR	ERVL-MaLR	23.4	163	genome	79526	195	0.245203
T2T_CAST_EiJ#2#chr5	11590154	11590621	+	RLTR45	LTR	ERVK	9.6	467	genome	1314	24	1.82648
T2T_CAST_EiJ#2#chr5	11591307	11591517	-	ERVB4_1B-I_MM	LTR	ERVK	10.6	210	genome	1285	2	0.155642
T2T_CAST_EiJ#2#chr5	11591687	11592134	-	ERVB4_1B-I_MM	LTR	ERVK	15.7	447	genome	1285	2	0.155642
T2T_CAST_EiJ#2#chr5	11592738	11593084	-	RLTR30	LTR	ERV1	25.1	346	genome	506	NA	NA
T2T_CAST_EiJ#2#chr5	11595123	11595608	-	MT2_Mm	LTR	ERVL	4.5	485	genome	2220	3	0.135135
T2T_CAST_EiJ#2#chr5	11595615	11595920	-	MERVL-int	LTR	ERVL	2.3	305	genome	1365	NA	NA
T2T_CAST_EiJ#2#chr5	11595921	11595980	-	MT2C_Mm	LTR	ERVL	1.7	59	genome	2396	22	0.918197
T2T_CAST_EiJ#2#chr5	11598154	11599044	-	MMERVK10C-int	LTR	ERVK	7.3	890	genome	2606	28	1.07444
T2T_CAST_EiJ#2#chr5	11599236	11599840	-	MMERVK10C-int	LTR	ERVK	9	604	genome	2606	28	1.07444
T2T_CAST_EiJ#2#chr5	11600551	11600691	-	MMERVK10C-int	LTR	ERVK	6.7	140	genome	2606	28	1.07444
T2T_CAST_EiJ#2#chr5	11600664	11602134	-	ERVB4_1B-I_MM	LTR	ERVK	6.8	1470	genome	1285	2	0.155642
T2T_CAST_EiJ#2#chr5	11602138	11602193	+	ORR1A1	LTR	ERVL-MaLR	10.7	55	genome	5311	10	0.188288
T2T_CAST_EiJ#2#chr5	11604280	11604742	+	RLTR31B_Mm	LTR	ERVK	8.3	462	genome	324	NA	NA
T2T_CAST_EiJ#2#chr5	11608197	11608258	+	RMER10A	LTR	ERVL	19	61	genome	4125	45	1.09091
T2T_CAST_EiJ#2#chr5	11610668	11610837	-	RLTR46A2	LTR	ERVK	16	169	genome	64	NA	NA
T2T_CAST_EiJ#2#chr5	11620569	11621051	-	RMER19B	LTR	ERVK	20.3	482	genome	5882	NA	NA
T2T_CAST_EiJ#2#chr5	11621187	11621353	-	RMER19B	LTR	ERVK	21	166	genome	5882	NA	NA
T2T_CAST_EiJ#2#chr5	11621446	11621665	-	RMER19B	LTR	ERVK	21.6	219	genome	5882	NA	NA
T2T_CAST_EiJ#2#chr5	11621642	11621801	-	RMER19B	LTR	ERVK	22.5	159	genome	5882	NA	NA
T2T_CAST_EiJ#2#chr5	11630186	11630533	-	IAPLTR1a_Mm	LTR	ERVK	10.8	347	genome	1334	10	0.749625
T2T_CAST_EiJ#2#chr5	11630534	11637013	-	IAPEz-int	LTR	ERVK	2.4	6479	genome	7054	40	0.567054
T2T_CAST_EiJ#2#chr5	11637015	11637362	-	IAPLTR1a_Mm	LTR	ERVK	10.8	347	genome	1334	10	0.749625
T2T_CAST_EiJ#2#chr5	11665489	11666080	-	RLTR12E	LTR	ERVK	21.6	591	genome	577	NA	NA
T2T_CAST_EiJ#2#chr5	11666162	11666487	+	MTEa	LTR	ERVL-MaLR	28	325	genome	17586	7	0.0398044
T2T_CAST_EiJ#2#chr5	11667815	11667878	+	ORR1B1-int	LTR	ERVL-MaLR	29.7	63	genome	79526	195	0.245203
T2T_CAST_EiJ#2#chr5	11668377	11668702	-	IAPEY4_LTR	LTR	ERVK	1.2	325	genome	127	4	3.14961
T2T_CAST_EiJ#2#chr5	11668703	11676370	-	IAPEY4_I	LTR	ERVK	1	7667	genome	449	4	0.890869
T2T_CAST_EiJ#2#chr5	11676371	11676696	-	IAPEY4_LTR	LTR	ERVK	1.2	325	genome	127	4	3.14961
T2T_CAST_EiJ#2#chr5	11676886	11677282	+	MTA_Mm	LTR	ERVL-MaLR	2.8	396	genome	17925	181	1.00976
T2T_CAST_EiJ#2#chr5	11681485	11681706	+	RMER10A	LTR	ERVL	29.4	221	genome	4125	45	1.09091
T2T_CAST_EiJ#2#chr5	11683871	11684007	-	RMER13A	LTR	ERVK	21.3	136	genome	1180	NA	NA
T2T_CAST_EiJ#2#chr5	11684008	11684524	+	RLTR11A2	LTR	ERVK	17.8	516	genome	2708	NA	NA
T2T_CAST_EiJ#2#chr5	11685139	11685346	+	MYSERV6-int	LTR	ERVK	17.7	207	genome	11772	143	1.21475
T2T_CAST_EiJ#2#chr5	11696050	11696484	-	RLTR1D2_MM	LTR	ERV1	7.3	434	genome	363	10	2.75482
T2T_CAST_EiJ#2#chr5	11696486	11696699	-	RLTR1D2_MM	LTR	ERV1	9.3	213	genome	363	10	2.75482
T2T_CAST_EiJ#2#chr5	11696700	11696771	-	RLTR1B-int	LTR	ERV1	17.1	71	genome	1277	26	2.03602
T2T_CAST_EiJ#2#chr5	11696753	11698737	-	MMERGLN-int	LTR	ERV1	20.6	1984	genome	1038	1	0.0963391
T2T_CAST_EiJ#2#chr5	11698735	11702676	-	MMERGLN-int	LTR	ERV1	21.8	3941	genome	1038	1	0.0963391
T2T_CAST_EiJ#2#chr5	11709591	11710096	+	ERVB4_1C-LTR_Mm	LTR	ERVK	10.3	505	genome	314	NA	NA
T2T_CAST_EiJ#2#chr5	11710967	11711359	+	RLTR9E	LTR	ERVK	12.3	392	genome	1268	NA	NA
T2T_CAST_EiJ#2#chr5	11712827	11713172	+	ORR1A0	LTR	ERVL-MaLR	2.3	345	genome	2523	24	0.951249
T2T_CAST_EiJ#2#chr5	11719344	11719991	-	RMER6C	LTR	ERVK	17.7	647	genome	5529	8	0.144692
T2T_CAST_EiJ#2#chr5	11722157	11722334	+	RLTR19-int	LTR	ERVK	22.2	177	genome	3111	2	0.064288
T2T_CAST_EiJ#2#chr5	11722335	11722865	-	MT2B2	LTR	ERVL	14.4	530	genome	2701	1	0.0370233
T2T_CAST_EiJ#2#chr5	11723141	11723319	+	RMER3D-int	LTR	ERVK	16.3	178	genome	2718	13	0.478293
T2T_CAST_EiJ#2#chr5	11729840	11730198	-	ORR1D1	LTR	ERVL-MaLR	19.1	358	genome	23044	11	0.0477348
T2T_CAST_EiJ#2#chr5	11748407	11749156	-	RMER17D2	LTR	ERVK	17.2	749	genome	1539	20	1.29955
T2T_CAST_EiJ#2#chr5	11751457	11751784	-	ORR1A2	LTR	ERVL-MaLR	16.6	327	genome	17150	5	0.0291545
T2T_CAST_EiJ#2#chr5	11751788	11751950	-	MT2C_Mm	LTR	ERVL	25.5	162	genome	2396	22	0.918197
T2T_CAST_EiJ#2#chr5	11751835	11752387	-	ORR1A2	LTR	ERVL-MaLR	17	552	genome	17150	5	0.0291545
T2T_CAST_EiJ#2#chr5	11752477	11752781	-	ORR1A2	LTR	ERVL-MaLR	15.8	304	genome	17150	5	0.0291545
T2T_CAST_EiJ#2#chr5	11757488	11758364	-	RLTR13A1	LTR	ERVK	7.9	876	genome	176	1	0.568182
T2T_CAST_EiJ#2#chr5	11761501	11761663	+	RMER6BA	LTR	ERVK	17.2	162	genome	1039	1	0.0962464
T2T_CAST_EiJ#2#chr5	11761676	11761779	+	RMER6BA	LTR	ERVK	15	103	genome	1039	1	0.0962464
T2T_CAST_EiJ#2#chr5	11761780	11761917	-	RMER6B	LTR	ERVK	16.4	137	genome	1674	8	0.477897
T2T_CAST_EiJ#2#chr5	11762216	11762561	-	RLTR19	LTR	ERVK	21.7	345	genome	973	2	0.20555
T2T_CAST_EiJ#2#chr5	11762636	11762727	-	RLTR19	LTR	ERVK	21.7	91	genome	973	2	0.20555
T2T_CAST_EiJ#2#chr5	11763778	11764170	+	RLTR19	LTR	ERVK	23.9	392	genome	973	2	0.20555
T2T_CAST_EiJ#2#chr5	11764389	11764576	-	RLTR19	LTR	ERVK	22.7	187	genome	973	2	0.20555
T2T_CAST_EiJ#2#chr5	11771589	11771659	+	MT2C_Mm	LTR	ERVL	21.7	70	genome	2396	22	0.918197
T2T_CAST_EiJ#2#chr5	11772564	11772881	+	RLTR46A	LTR	ERVK	8.3	317	genome	45	NA	NA
T2T_CAST_EiJ#2#chr5	11772884	11773149	+	IAPEY5_I	LTR	ERVK	16	265	genome	330	18	5.45455
T2T_CAST_EiJ#2#chr5	11773157	11773268	+	IAPEY5_I	LTR	ERVK	21.4	111	genome	330	18	5.45455
T2T_CAST_EiJ#2#chr5	11773571	11773735	+	MMVL30-int	LTR	ERV1	14.4	164	genome	1094	4	0.365631
T2T_CAST_EiJ#2#chr5	11774072	11774423	+	MMERVK10C-int	LTR	ERVK	10.9	351	genome	2606	28	1.07444
T2T_CAST_EiJ#2#chr5	11774415	11776342	+	MMERVK10C-int	LTR	ERVK	7.5	1927	genome	2606	28	1.07444
T2T_CAST_EiJ#2#chr5	11776342	11779698	+	MMERVK10C-int	LTR	ERVK	8.5	3356	genome	2606	28	1.07444
T2T_CAST_EiJ#2#chr5	11779699	11780012	+	RLTR46A	LTR	ERVK	6.8	313	genome	45	NA	NA
T2T_CAST_EiJ#2#chr5	11786774	11787326	-	MT2B	LTR	ERVL	18.2	552	genome	11972	30	0.250585
T2T_CAST_EiJ#2#chr5	11787327	11787557	-	ORR1A4	LTR	ERVL-MaLR	19.6	230	genome	9347	3	0.0320959
T2T_CAST_EiJ#2#chr5	11787559	11788040	-	LTRIS_Mm	LTR	ERV1	2.7	481	genome	553	5	0.904159
T2T_CAST_EiJ#2#chr5	11788041	11788635	-	ORR1A4	LTR	ERVL-MaLR	18.4	594	genome	9347	3	0.0320959
T2T_CAST_EiJ#2#chr5	11788665	11788798	-	MT2C_Mm	LTR	ERVL	24	133	genome	2396	22	0.918197
T2T_CAST_EiJ#2#chr5	11788686	11789430	-	ORR1A4	LTR	ERVL-MaLR	19	744	genome	9347	3	0.0320959
T2T_CAST_EiJ#2#chr5	11789445	11789758	-	ORR1A4	LTR	ERVL-MaLR	22.3	313	genome	9347	3	0.0320959
T2T_CAST_EiJ#2#chr5	11789764	11789949	-	ORR1A2	LTR	ERVL-MaLR	15.6	185	genome	17150	5	0.0291545
T2T_CAST_EiJ#2#chr5	11789966	11791691	-	ORR1A2	LTR	ERVL-MaLR	16.1	1725	genome	17150	5	0.0291545
T2T_CAST_EiJ#2#chr5	11791696	11792011	-	ORR1A2	LTR	ERVL-MaLR	12.7	315	genome	17150	5	0.0291545
T2T_CAST_EiJ#2#chr5	11792099	11792387	-	MYSERV6-int	LTR	ERVK	15.1	288	genome	11772	143	1.21475
T2T_CAST_EiJ#2#chr5	11792512	11793494	-	MYSERV6-int	LTR	ERVK	21.4	982	genome	11772	143	1.21475
T2T_CAST_EiJ#2#chr5	11793495	11793661	+	RMER6BA	LTR	ERVK	21	166	genome	1039	1	0.0962464
T2T_CAST_EiJ#2#chr5	11794110	11794231	+	RMER6BA	LTR	ERVK	18.4	121	genome	1039	1	0.0962464
T2T_CAST_EiJ#2#chr5	11794232	11794358	-	RMER6B	LTR	ERVK	16.5	126	genome	1674	8	0.477897
T2T_CAST_EiJ#2#chr5	11794847	11795291	-	RLTR19	LTR	ERVK	20	444	genome	973	2	0.20555
T2T_CAST_EiJ#2#chr5	11796353	11796838	+	RLTR19	LTR	ERVK	19.5	485	genome	973	2	0.20555
T2T_CAST_EiJ#2#chr5	11802788	11803122	-	IAPLTR3	LTR	ERVK	8.9	334	genome	206	NA	NA
T2T_CAST_EiJ#2#chr5	11808323	11808658	+	RLTR10	LTR	ERVK	4.8	335	genome	3271	10	0.305717
T2T_CAST_EiJ#2#chr5	11811393	11811811	+	RLTR23	LTR	ERV1	13.3	418	genome	1653	NA	NA
T2T_CAST_EiJ#2#chr5	11811818	11811979	+	LTR16A	LTR	ERVL	24	161	genome	334	NA	NA
T2T_CAST_EiJ#2#chr5	11812037	11812157	-	MTEb	LTR	ERVL-MaLR	20.6	120	genome	10866	32	0.294497
T2T_CAST_EiJ#2#chr5	11812160	11812499	+	RMER10A	LTR	ERVL	21.5	339	genome	4125	45	1.09091
T2T_CAST_EiJ#2#chr5	11812601	11812751	-	MTEb	LTR	ERVL-MaLR	21.3	150	genome	10866	32	0.294497
T2T_CAST_EiJ#2#chr5	11814660	11815142	+	RLTR45	LTR	ERVK	8.2	482	genome	1314	24	1.82648
T2T_CAST_EiJ#2#chr5	11815641	11816248	+	RLTR16C_MM	LTR	ERVK	14.1	607	genome	415	NA	NA
T2T_CAST_EiJ#2#chr5	11817780	11818205	+	BGLII_C	LTR	ERVK	15.3	425	genome	174	NA	NA
T2T_CAST_EiJ#2#chr5	11819077	11819369	+	IAPEY5_LTR	LTR	ERVK	1.7	292	genome	230	NA	NA
T2T_CAST_EiJ#2#chr5	11828607	11828673	-	RMER12C	LTR	ERVK	13.4	66	genome	7468	10	0.133905
T2T_CAST_EiJ#2#chr5	11828756	11828774	-	RMER12C	LTR	ERVK	13.4	18	genome	7468	10	0.133905
T2T_CAST_EiJ#2#chr5	11833544	11833944	+	LTRIS4B	LTR	ERV1	4.6	400	genome	64	1	1.5625
T2T_CAST_EiJ#2#chr5	11833945	11834090	-	RMER6D	LTR	ERVK	14.1	145	genome	2762	NA	NA
T2T_CAST_EiJ#2#chr5	11834089	11834313	-	RMER6A	LTR	ERVK	10.6	224	genome	4955	302	6.09485
T2T_CAST_EiJ#2#chr5	11834392	11834575	-	RMER6A	LTR	ERVK	17.3	183	genome	4955	302	6.09485
T2T_CAST_EiJ#2#chr5	11834580	11834969	-	MTB	LTR	ERVL-MaLR	5.1	389	genome	7987	1	0.0125203
T2T_CAST_EiJ#2#chr5	11834970	11835892	-	MTB	LTR	ERVL-MaLR	10	922	genome	7987	1	0.0125203
T2T_CAST_EiJ#2#chr5	11835893	11836214	+	ERVB7_1-LTR_MM	LTR	ERVK	3.8	321	genome	778	9	1.15681
T2T_CAST_EiJ#2#chr5	11836215	11836409	-	MTB	LTR	ERVL-MaLR	2.6	194	genome	7987	1	0.0125203
T2T_CAST_EiJ#2#chr5	11836436	11836662	-	ORR1A1	LTR	ERVL-MaLR	4	226	genome	5311	10	0.188288
T2T_CAST_EiJ#2#chr5	11836672	11836771	-	RMER6A	LTR	ERVK	13.1	99	genome	4955	302	6.09485
T2T_CAST_EiJ#2#chr5	11837035	11837324	+	ORR1G	LTR	ERVL-MaLR	29.4	289	genome	5431	25	0.46032
T2T_CAST_EiJ#2#chr5	11837910	11838402	+	MT2_Mm	LTR	ERVL	1.8	492	genome	2220	3	0.135135
T2T_CAST_EiJ#2#chr5	11838403	11843886	+	MERVL-int	LTR	ERVL	0.9	5483	genome	1365	NA	NA
T2T_CAST_EiJ#2#chr5	11843887	11844379	+	MT2_Mm	LTR	ERVL	1.6	492	genome	2220	3	0.135135
T2T_CAST_EiJ#2#chr5	11846610	11848845	+	ETnERV2-int	LTR	ERVK	10.2	2235	genome	1891	33	1.74511
T2T_CAST_EiJ#2#chr5	11848845	11849709	+	RLTR45-int	LTR	ERVK	10.2	864	genome	1132	NA	NA
T2T_CAST_EiJ#2#chr5	11849679	11849935	+	ERVB2_1A-I_MM	LTR	ERVK	7.4	256	genome	335	NA	NA
T2T_CAST_EiJ#2#chr5	11849946	11851002	+	RLTR13E	LTR	ERVK	7.1	1056	genome	597	NA	NA
T2T_CAST_EiJ#2#chr5	11859842	11860016	-	IAPLTR2a2_Mm	LTR	ERVK	9.7	174	genome	1996	4	0.200401
T2T_CAST_EiJ#2#chr5	11860089	11860305	-	IAPLTR2a2_Mm	LTR	ERVK	9.7	216	genome	1996	4	0.200401
T2T_CAST_EiJ#2#chr5	11875463	11875589	-	ORR1B1-int	LTR	ERVL-MaLR	28.6	126	genome	79526	195	0.245203
T2T_CAST_EiJ#2#chr5	11877819	11877957	-	ORR1B1-int	LTR	ERVL-MaLR	24.1	138	genome	79526	195	0.245203
T2T_CAST_EiJ#2#chr5	11885754	11885803	-	MamRep1527	LTR		12	49	genome	108	NA	NA
T2T_CAST_EiJ#2#chr5	11886740	11886840	-	LTR104_Mam	LTR	Gypsy	30.6	100	genome	77	NA	NA
T2T_CAST_EiJ#2#chr5	11887305	11887398	-	MLT1A0	LTR	ERVL-MaLR	26.9	93	genome	6062	NA	NA
T2T_CAST_EiJ#2#chr5	11887584	11887635	-	RLTR20C2_MM	LTR	ERVK	23.1	51	genome	4240	NA	NA
T2T_CAST_EiJ#2#chr5	11889056	11889423	+	MTD	LTR	ERVL-MaLR	21.9	367	genome	49480	13	0.0262732
T2T_CAST_EiJ#2#chr5	11895504	11895742	+	RMER19B	LTR	ERVK	14.2	238	genome	5882	NA	NA
T2T_CAST_EiJ#2#chr5	11895762	11896287	+	RMER19B	LTR	ERVK	14.8	525	genome	5882	NA	NA
T2T_CAST_EiJ#2#chr5	11896502	11896957	+	RLTR34B_MM	LTR	ERVK	19.7	455	genome	575	NA	NA
T2T_CAST_EiJ#2#chr5	11899280	11899596	+	MLT1A0	LTR	ERVL-MaLR	31.9	316	genome	6062	NA	NA
T2T_CAST_EiJ#2#chr5	11902364	11902533	+	MSTD	LTR	ERVL-MaLR	26.7	169	genome	4909	NA	NA
T2T_CAST_EiJ#2#chr5	11903983	11904086	+	MLT1B	LTR	ERVL-MaLR	24.5	103	genome	5753	3	0.0521467
T2T_CAST_EiJ#2#chr5	11904239	11904323	-	MTE2b	LTR	ERVL-MaLR	18.8	84	genome	15715	NA	NA
T2T_CAST_EiJ#2#chr5	11905032	11905101	+	RLTR17B_Mm	LTR	ERVK	20.6	69	genome	48416	65	0.134253
T2T_CAST_EiJ#2#chr5	11906733	11906931	-	MLT1B	LTR	ERVL-MaLR	26.8	198	genome	5753	3	0.0521467
T2T_CAST_EiJ#2#chr5	11907019	11907155	-	MLT1B	LTR	ERVL-MaLR	23.7	136	genome	5753	3	0.0521467
T2T_CAST_EiJ#2#chr5	11907197	11907555	-	ORR1E	LTR	ERVL-MaLR	25.5	358	genome	19782	NA	NA
T2T_CAST_EiJ#2#chr5	11910522	11910863	+	RLTR11C_MM	LTR	ERVK	17.9	341	genome	834	NA	NA
T2T_CAST_EiJ#2#chr5	11910863	11911241	+	RLTR11C_MM	LTR	ERVK	21.7	378	genome	834	NA	NA
T2T_CAST_EiJ#2#chr5	11911252	11911444	-	RLTR11C_MM	LTR	ERVK	20.8	192	genome	834	NA	NA
T2T_CAST_EiJ#2#chr5	11914343	11914669	+	RMER6C	LTR	ERVK	13.2	326	genome	5529	8	0.144692
T2T_CAST_EiJ#2#chr5	11914766	11914962	+	RMER6C	LTR	ERVK	12.7	196	genome	5529	8	0.144692
T2T_CAST_EiJ#2#chr5	11914981	11915076	-	ORR1B1-int	LTR	ERVL-MaLR	25.3	95	genome	79526	195	0.245203
T2T_CAST_EiJ#2#chr5	11915078	11915125	+	RLTR17B_Mm	LTR	ERVK	16.7	47	genome	48416	65	0.134253
T2T_CAST_EiJ#2#chr5	11917257	11917468	-	MTEb	LTR	ERVL-MaLR	30.2	211	genome	10866	32	0.294497
T2T_CAST_EiJ#2#chr5	11917466	11917929	-	MTE-int	LTR	ERVL-MaLR	28.3	463	genome	5298	NA	NA
T2T_CAST_EiJ#2#chr5	11918712	11918775	+	MLT2B1	LTR	ERVL	20.3	63	genome	1245	NA	NA
T2T_CAST_EiJ#2#chr5	11918857	11918904	-	MLT1A	LTR	ERVL-MaLR	16.7	47	genome	4094	NA	NA
T2T_CAST_EiJ#2#chr5	11920776	11921204	+	RLTR20B2	LTR	ERVK	15.8	428	genome	912	NA	NA
T2T_CAST_EiJ#2#chr5	11921258	11921357	+	RLTR20B2	LTR	ERVK	15.8	99	genome	912	NA	NA
T2T_CAST_EiJ#2#chr5	11925710	11926155	+	MT2A	LTR	ERVL	16.4	445	genome	7837	37	0.472119
T2T_CAST_EiJ#2#chr5	11926968	11927041	-	MYSERV6-int	LTR	ERVK	13.1	73	genome	11772	143	1.21475
T2T_CAST_EiJ#2#chr5	11927027	11927424	-	MTD	LTR	ERVL-MaLR	15.7	397	genome	49480	13	0.0262732
T2T_CAST_EiJ#2#chr5	11931289	11931357	-	MTB	LTR	ERVL-MaLR	1.4	68	genome	7987	1	0.0125203
T2T_CAST_EiJ#2#chr5	11935876	11935994	-	LTR16D	LTR	ERVL	33	118	genome	70	NA	NA
T2T_CAST_EiJ#2#chr5	11937845	11938279	-	RLTR45	LTR	ERVK	10.9	434	genome	1314	24	1.82648
T2T_CAST_EiJ#2#chr5	11938280	11940283	-	ERVB4_2-I_MM	LTR	ERVK	4.7	2003	genome	396	NA	NA
T2T_CAST_EiJ#2#chr5	11940408	11942352	-	ERVB4_2-I_MM	LTR	ERVK	4.2	1944	genome	396	NA	NA
T2T_CAST_EiJ#2#chr5	11942353	11942859	-	RLTR45	LTR	ERVK	9.7	506	genome	1314	24	1.82648
T2T_CAST_EiJ#2#chr5	11944799	11945208	-	MTB_Mm	LTR	ERVL-MaLR	12.9	409	genome	5528	NA	NA
T2T_CAST_EiJ#2#chr5	11947855	11948190	-	ORR1D2	LTR	ERVL-MaLR	17.1	335	genome	16056	151	0.940458
T2T_CAST_EiJ#2#chr5	11955042	11955464	+	RMER17C	LTR	ERVK	11.6	422	genome	6741	18	0.267023
T2T_CAST_EiJ#2#chr5	11956231	11956640	-	ORR1C2	LTR	ERVL-MaLR	19.6	409	genome	12196	NA	NA
T2T_CAST_EiJ#2#chr5	11957277	11957688	+	BGLII_A	LTR	ERVK	14.1	411	genome	350	NA	NA
T2T_CAST_EiJ#2#chr5	11960113	11960600	-	MLT2B2	LTR	ERVL	31.2	487	genome	1367	NA	NA
T2T_CAST_EiJ#2#chr5	11961938	11962286	-	ORR1C2	LTR	ERVL-MaLR	15.2	348	genome	12196	NA	NA
T2T_CAST_EiJ#2#chr5	11962568	11962809	-	RMER15	LTR	ERVL	28	241	genome	13271	41	0.308944
T2T_CAST_EiJ#2#chr5	11966747	11967101	+	ORR1E	LTR	ERVL-MaLR	27.6	354	genome	19782	NA	NA
T2T_CAST_EiJ#2#chr5	11967651	11968053	+	MTD	LTR	ERVL-MaLR	20.5	402	genome	49480	13	0.0262732
T2T_CAST_EiJ#2#chr5	11970239	11970685	+	MT2C_Mm	LTR	ERVL	3.8	446	genome	2396	22	0.918197
T2T_CAST_EiJ#2#chr5	11971010	11971418	+	RMER17C	LTR	ERVK	13.4	408	genome	6741	18	0.267023
T2T_CAST_EiJ#2#chr5	11973568	11973886	-	ORR1A4	LTR	ERVL-MaLR	11	318	genome	9347	3	0.0320959
T2T_CAST_EiJ#2#chr5	11976521	11976666	-	ORR1B1-int	LTR	ERVL-MaLR	19.5	145	genome	79526	195	0.245203
T2T_CAST_EiJ#2#chr5	11978768	11978778	+	MYSERV6-int	LTR	ERVK	8.1	10	genome	11772	143	1.21475
T2T_CAST_EiJ#2#chr5	11984302	11984653	+	MTEb	LTR	ERVL-MaLR	26.7	351	genome	10866	32	0.294497
T2T_CAST_EiJ#2#chr5	11987284	11987823	-	RMER15	LTR	ERVL	15.3	539	genome	13271	41	0.308944
T2T_CAST_EiJ#2#chr5	11990019	11990189	+	RLTR17B_Mm	LTR	ERVK	23.1	170	genome	48416	65	0.134253
T2T_CAST_EiJ#2#chr5	11991645	11991677	-	ORR1A1-int	LTR	ERVL-MaLR	25.5	32	genome	2726	4	0.146735
T2T_CAST_EiJ#2#chr5	11991741	11991875	-	ORR1A1-int	LTR	ERVL-MaLR	25.5	134	genome	2726	4	0.146735
T2T_CAST_EiJ#2#chr5	11993822	11993898	-	MYSERV6-int	LTR	ERVK	18.7	76	genome	11772	143	1.21475
T2T_CAST_EiJ#2#chr5	11995312	11995664	+	MTD	LTR	ERVL-MaLR	23.4	352	genome	49480	13	0.0262732
T2T_CAST_EiJ#2#chr5	11997392	11997781	+	MTC	LTR	ERVL-MaLR	12.1	389	genome	26210	8	0.0305227
T2T_CAST_EiJ#2#chr5	12010158	12010589	-	RMER15	LTR	ERVL	18.4	431	genome	13271	41	0.308944
T2T_CAST_EiJ#2#chr5	12023419	12023804	-	MTE2a	LTR	ERVL-MaLR	25.2	385	genome	14233	NA	NA
T2T_CAST_EiJ#2#chr5	12031732	12032016	+	MTD	LTR	ERVL-MaLR	19.9	284	genome	49480	13	0.0262732
T2T_CAST_EiJ#2#chr5	12033764	12034221	+	RLTR11D	LTR	ERVK	15.6	457	genome	510	NA	NA
T2T_CAST_EiJ#2#chr5	12051613	12051676	-	RLTR17B_Mm	LTR	ERVK	17.6	63	genome	48416	65	0.134253
T2T_CAST_EiJ#2#chr5	12051714	12051758	-	RLTR17B_Mm	LTR	ERVK	17.6	44	genome	48416	65	0.134253
T2T_CAST_EiJ#2#chr5	12056002	12056361	+	ORR1E	LTR	ERVL-MaLR	28.8	359	genome	19782	NA	NA
T2T_CAST_EiJ#2#chr5	12056852	12056974	+	MT2B	LTR	ERVL	20.1	122	genome	11972	30	0.250585
T2T_CAST_EiJ#2#chr5	12077861	12078013	+	ORR1B1-int	LTR	ERVL-MaLR	19.2	152	genome	79526	195	0.245203
T2T_CAST_EiJ#2#chr5	12086950	12087063	-	RLTR17B_Mm	LTR	ERVK	15.4	113	genome	48416	65	0.134253
T2T_CAST_EiJ#2#chr5	12088175	12088623	+	RLTR31B2	LTR	ERVK	20.1	448	genome	1359	NA	NA
T2T_CAST_EiJ#2#chr5	12091043	12091162	-	ORR1E	LTR	ERVL-MaLR	28.6	119	genome	19782	NA	NA
T2T_CAST_EiJ#2#chr5	12091225	12091483	-	MTEa	LTR	ERVL-MaLR	21.7	258	genome	17586	7	0.0398044
T2T_CAST_EiJ#2#chr5	12091778	12092449	-	MTEa	LTR	ERVL-MaLR	28.6	671	genome	17586	7	0.0398044
T2T_CAST_EiJ#2#chr5	12092449	12092601	-	MTEa	LTR	ERVL-MaLR	26.6	152	genome	17586	7	0.0398044
T2T_CAST_EiJ#2#chr5	12123965	12124286	+	ORR1F	LTR	ERVL-MaLR	32.8	321	genome	14608	6	0.0410734
T2T_CAST_EiJ#2#chr5	12127943	12128353	-	MTC	LTR	ERVL-MaLR	18.5	410	genome	26210	8	0.0305227
T2T_CAST_EiJ#2#chr5	12135924	12136137	-	MLT1G3	LTR	ERVL-MaLR	27.6	213	genome	501	NA	NA
T2T_CAST_EiJ#2#chr5	12140367	12140440	+	MYSERV6-int	LTR	ERVK	12.9	73	genome	11772	143	1.21475
T2T_CAST_EiJ#2#chr5	12145989	12146048	-	RLTR17B_Mm	LTR	ERVK	10.8	59	genome	48416	65	0.134253
T2T_CAST_EiJ#2#chr5	12148074	12148419	-	ORR1A1	LTR	ERVL-MaLR	4.3	345	genome	5311	10	0.188288
T2T_CAST_EiJ#2#chr5	12149037	12149181	-	RMER19C	LTR	ERVK	14.2	144	genome	3183	NA	NA
T2T_CAST_EiJ#2#chr5	12149372	12149718	-	RMER19B	LTR	ERVK	19.5	346	genome	5882	NA	NA
T2T_CAST_EiJ#2#chr5	12152120	12152189	-	RMER12C	LTR	ERVK	24.3	69	genome	7468	10	0.133905
T2T_CAST_EiJ#2#chr5	12152280	12152531	+	MLT1E2	LTR	ERVL-MaLR	22.2	251	genome	1037	NA	NA
T2T_CAST_EiJ#2#chr5	12153807	12153879	+	ORR1A3-int	LTR	ERVL-MaLR	22.2	72	genome	10115	45	0.444884
T2T_CAST_EiJ#2#chr5	12154940	12154953	+	MT2B2	LTR	ERVL	18.2	13	genome	2701	1	0.0370233
T2T_CAST_EiJ#2#chr5	12170481	12170749	-	MLT1A0	LTR	ERVL-MaLR	26.4	268	genome	6062	NA	NA
T2T_CAST_EiJ#2#chr5	12187505	12187618	-	MT2B	LTR	ERVL	18.9	113	genome	11972	30	0.250585
T2T_CAST_EiJ#2#chr5	12205091	12205472	-	MTC	LTR	ERVL-MaLR	14.6	381	genome	26210	8	0.0305227
T2T_CAST_EiJ#2#chr5	12207417	12207719	-	ORR1B1	LTR	ERVL-MaLR	12.9	302	genome	17795	7	0.0393369
T2T_CAST_EiJ#2#chr5	12207924	12208615	-	RMER6A	LTR	ERVK	11.4	691	genome	4955	302	6.09485
T2T_CAST_EiJ#2#chr5	12221269	12221311	-	ORR1B1-int	LTR	ERVL-MaLR	16.5	42	genome	79526	195	0.245203
T2T_CAST_EiJ#2#chr5	12222294	12222599	-	MER68	LTR	ERVL	29.1	305	genome	429	NA	NA
T2T_CAST_EiJ#2#chr5	12226517	12226668	+	ORR1A3-int	LTR	ERVL-MaLR	25.4	151	genome	10115	45	0.444884
T2T_CAST_EiJ#2#chr5	12231604	12232052	-	RLTR48C	LTR	ERV1	6.3	448	genome	129	NA	NA
T2T_CAST_EiJ#2#chr5	12237898	12238027	-	RMER21B	LTR	ERV1	14.1	129	genome	1331	64	4.80841
T2T_CAST_EiJ#2#chr5	12239363	12239604	-	MTEa	LTR	ERVL-MaLR	19	241	genome	17586	7	0.0398044
T2T_CAST_EiJ#2#chr5	12242489	12242786	+	ORR1B1	LTR	ERVL-MaLR	15.2	297	genome	17795	7	0.0393369
T2T_CAST_EiJ#2#chr5	12244927	12244962	+	MT2B2	LTR	ERVL	21.3	35	genome	2701	1	0.0370233
T2T_CAST_EiJ#2#chr5	12245503	12245762	-	RMER5	LTR	ERV1	24.3	259	genome	6586	36	0.546614
T2T_CAST_EiJ#2#chr5	12248031	12248320	-	ORR1A4	LTR	ERVL-MaLR	9.1	289	genome	9347	3	0.0320959
T2T_CAST_EiJ#2#chr5	12250467	12250844	+	MTC	LTR	ERVL-MaLR	15.8	377	genome	26210	8	0.0305227
T2T_CAST_EiJ#2#chr5	12253431	12253608	+	RLTR24B_MM	LTR	ERV1	13.7	177	genome	706	NA	NA
T2T_CAST_EiJ#2#chr5	12253620	12253739	+	RLTR24B_MM	LTR	ERV1	18.3	119	genome	706	NA	NA
T2T_CAST_EiJ#2#chr5	12255710	12255989	+	MTC	LTR	ERVL-MaLR	11.9	279	genome	26210	8	0.0305227
T2T_CAST_EiJ#2#chr5	12256043	12256053	+	MYSERV6-int	LTR	ERVK	16.7	10	genome	11772	143	1.21475
T2T_CAST_EiJ#2#chr5	12262621	12262768	-	ORR1B1-int	LTR	ERVL-MaLR	19.3	147	genome	79526	195	0.245203
T2T_CAST_EiJ#2#chr5	12263105	12263120	+	ORR1B1-int	LTR	ERVL-MaLR	18.3	15	genome	79526	195	0.245203
T2T_CAST_EiJ#2#chr5	12266342	12266749	-	MTC	LTR	ERVL-MaLR	17.2	407	genome	26210	8	0.0305227
T2T_CAST_EiJ#2#chr5	12267609	12267767	-	ORR1B1-int	LTR	ERVL-MaLR	27.4	158	genome	79526	195	0.245203
T2T_CAST_EiJ#2#chr5	12267661	12267793	-	MT2B	LTR	ERVL	28.4	132	genome	11972	30	0.250585
T2T_CAST_EiJ#2#chr5	12270048	12270618	+	LTRIS_Mus	LTR	ERV1	3.5	570	genome	991	NA	NA
T2T_CAST_EiJ#2#chr5	12275173	12275515	+	MLT1A0	LTR	ERVL-MaLR	33	342	genome	6062	NA	NA
T2T_CAST_EiJ#2#chr5	12281402	12281753	-	ORR1B1	LTR	ERVL-MaLR	14.9	351	genome	17795	7	0.0393369
T2T_CAST_EiJ#2#chr5	12281966	12282258	+	ORR1A3	LTR	ERVL-MaLR	9.6	292	genome	5295	23	0.434372
T2T_CAST_EiJ#2#chr5	12284048	12284582	-	ERVB4_2-LTR_MM	LTR	ERVK	7.2	534	genome	143	NA	NA
T2T_CAST_EiJ#2#chr5	12289557	12289958	-	MTC	LTR	ERVL-MaLR	14.7	401	genome	26210	8	0.0305227
T2T_CAST_EiJ#2#chr5	12295286	12295305	+	ORR1B1-int	LTR	ERVL-MaLR	14.9	19	genome	79526	195	0.245203
T2T_CAST_EiJ#2#chr5	12297607	12298049	+	RMER4B	LTR	ERVK	12.2	442	genome	5376	NA	NA
T2T_CAST_EiJ#2#chr5	12309873	12310118	+	MLT1A	LTR	ERVL-MaLR	24.9	245	genome	4094	NA	NA
T2T_CAST_EiJ#2#chr5	12313021	12313038	-	ORR1B1-int	LTR	ERVL-MaLR	25	17	genome	79526	195	0.245203
T2T_CAST_EiJ#2#chr5	12316815	12317209	-	MTA_Mm	LTR	ERVL-MaLR	3	394	genome	17925	181	1.00976
T2T_CAST_EiJ#2#chr5	12318146	12318224	-	RMER12	LTR	ERVK	11.8	78	genome	3888	3	0.0771605
T2T_CAST_EiJ#2#chr5	12318962	12319046	-	MLT1A1	LTR	ERVL-MaLR	16.5	84	genome	3461	NA	NA
T2T_CAST_EiJ#2#chr5	12325139	12325484	-	ORR1D1	LTR	ERVL-MaLR	17.7	345	genome	23044	11	0.0477348
T2T_CAST_EiJ#2#chr5	12326737	12327205	-	MLT1D	LTR	ERVL-MaLR	30.2	468	genome	5011	1	0.0199561
T2T_CAST_EiJ#2#chr5	12339256	12339283	-	ORR1B1-int	LTR	ERVL-MaLR	18.4	27	genome	79526	195	0.245203
T2T_CAST_EiJ#2#chr5	12339602	12340027	-	RLTR1B	LTR	ERV1	6.8	425	genome	972	9	0.925926
T2T_CAST_EiJ#2#chr5	12340028	12341040	-	RLTR1B-int	LTR	ERV1	3.5	1012	genome	1277	26	2.03602
T2T_CAST_EiJ#2#chr5	12343439	12343560	-	ORR1B1-int	LTR	ERVL-MaLR	25.8	121	genome	79526	195	0.245203
T2T_CAST_EiJ#2#chr5	12346665	12347144	-	MT2B1	LTR	ERVL	17.5	479	genome	7547	7	0.0927521
T2T_CAST_EiJ#2#chr5	12347148	12347323	-	MERVL_2A-int	LTR	ERVL	10.4	175	genome	3901	2	0.0512689
T2T_CAST_EiJ#2#chr5	12347672	12347750	-	MYSERV6-int	LTR	ERVK	21.8	78	genome	11772	143	1.21475
T2T_CAST_EiJ#2#chr5	12347725	12349911	-	MERVL_2A-int	LTR	ERVL	18.4	2186	genome	3901	2	0.0512689
T2T_CAST_EiJ#2#chr5	12349931	12350006	-	MERVL_2A-int	LTR	ERVL	21.1	75	genome	3901	2	0.0512689
T2T_CAST_EiJ#2#chr5	12350012	12350518	-	MERVL_2A-int	LTR	ERVL	15.7	506	genome	3901	2	0.0512689
T2T_CAST_EiJ#2#chr5	12350605	12351651	-	MERVL_2A-int	LTR	ERVL	17.8	1046	genome	3901	2	0.0512689
T2T_CAST_EiJ#2#chr5	12351857	12352952	-	MERVL_2A-int	LTR	ERVL	22	1095	genome	3901	2	0.0512689
T2T_CAST_EiJ#2#chr5	12352952	12353009	-	MERVL_2A-int	LTR	ERVL	12.1	57	genome	3901	2	0.0512689
T2T_CAST_EiJ#2#chr5	12353835	12353930	-	ERVL40-int	LTR	ERVL	26.9	95	genome	385	NA	NA
T2T_CAST_EiJ#2#chr5	12363267	12363317	-	RMER12C	LTR	ERVK	19.6	50	genome	7468	10	0.133905
T2T_CAST_EiJ#2#chr5	12367932	12367960	-	ORR1B1-int	LTR	ERVL-MaLR	15.3	28	genome	79526	195	0.245203
T2T_CAST_EiJ#2#chr5	12371808	12372095	+	MLT1A	LTR	ERVL-MaLR	29	287	genome	4094	NA	NA
T2T_CAST_EiJ#2#chr5	12384522	12384694	+	RMER15	LTR	ERVL	21.1	172	genome	13271	41	0.308944
T2T_CAST_EiJ#2#chr5	12386034	12386242	-	RMER15	LTR	ERVL	29	208	genome	13271	41	0.308944
T2T_CAST_EiJ#2#chr5	12386315	12386608	+	ORR1D2	LTR	ERVL-MaLR	22.9	293	genome	16056	151	0.940458
T2T_CAST_EiJ#2#chr5	12394430	12395205	+	RLTR22_Mur	LTR	ERVK	13.1	775	genome	2501	9	0.359856
T2T_CAST_EiJ#2#chr5	12395352	12395521	+	RMER12C	LTR	ERVK	16	169	genome	7468	10	0.133905
T2T_CAST_EiJ#2#chr5	12405552	12405640	+	MYSERV6-int	LTR	ERVK	16	88	genome	11772	143	1.21475
T2T_CAST_EiJ#2#chr5	12405569	12405585	+	ORR1B1-int	LTR	ERVL-MaLR	17.4	16	genome	79526	195	0.245203
T2T_CAST_EiJ#2#chr5	12408057	12408627	-	BGLII_B	LTR	ERVK	14.1	570	genome	1080	54	5
T2T_CAST_EiJ#2#chr5	12421756	12421848	-	MTA_Mm	LTR	ERVL-MaLR	7.6	92	genome	17925	181	1.00976
T2T_CAST_EiJ#2#chr5	12421844	12422010	-	MTA_Mm	LTR	ERVL-MaLR	3.6	166	genome	17925	181	1.00976
T2T_CAST_EiJ#2#chr5	12422011	12423128	-	MTA_Mm	LTR	ERVL-MaLR	4.1	1117	genome	17925	181	1.00976
T2T_CAST_EiJ#2#chr5	12423129	12423523	-	MTA_Mm	LTR	ERVL-MaLR	3.8	394	genome	17925	181	1.00976
T2T_CAST_EiJ#2#chr5	12426042	12426435	-	MTA_Mm	LTR	ERVL-MaLR	3	393	genome	17925	181	1.00976
T2T_CAST_EiJ#2#chr5	12432813	12432968	+	ORR1E	LTR	ERVL-MaLR	23.9	155	genome	19782	NA	NA
T2T_CAST_EiJ#2#chr5	12434451	12434663	+	RMER21B	LTR	ERV1	19.3	212	genome	1331	64	4.80841
T2T_CAST_EiJ#2#chr5	12439561	12440012	+	MT2A	LTR	ERVL	24.7	451	genome	7837	37	0.472119
T2T_CAST_EiJ#2#chr5	12440055	12440143	+	MT2A	LTR	ERVL	24.7	88	genome	7837	37	0.472119
T2T_CAST_EiJ#2#chr5	12447415	12447474	+	RLTR25A	LTR	ERVK	15	59	genome	2299	47	2.04437
T2T_CAST_EiJ#2#chr5	12449861	12450021	+	MTC	LTR	ERVL-MaLR	17.1	160	genome	26210	8	0.0305227
T2T_CAST_EiJ#2#chr5	12450170	12450314	+	MTC	LTR	ERVL-MaLR	17.1	144	genome	26210	8	0.0305227
T2T_CAST_EiJ#2#chr5	12452641	12452861	+	MER68	LTR	ERVL	26.2	220	genome	429	NA	NA
T2T_CAST_EiJ#2#chr5	12453143	12453459	+	MER68-int	LTR	ERVL	25.8	316	genome	69	NA	NA
T2T_CAST_EiJ#2#chr5	12453791	12454136	+	MER68-int	LTR	ERVL	26.1	345	genome	69	NA	NA
T2T_CAST_EiJ#2#chr5	12454137	12454533	-	MTA_Mm	LTR	ERVL-MaLR	4.1	396	genome	17925	181	1.00976
T2T_CAST_EiJ#2#chr5	12454534	12454662	+	MER68-int	LTR	ERVL	25.6	128	genome	69	NA	NA
T2T_CAST_EiJ#2#chr5	12459503	12459648	-	ORR1B1-int	LTR	ERVL-MaLR	16	145	genome	79526	195	0.245203
T2T_CAST_EiJ#2#chr5	12461786	12461835	+	MT2B	LTR	ERVL	24.4	49	genome	11972	30	0.250585
T2T_CAST_EiJ#2#chr5	12463083	12465170	-	ORR1A1	LTR	ERVL-MaLR	4.2	2087	genome	5311	10	0.188288
T2T_CAST_EiJ#2#chr5	12465171	12465514	-	ORR1A1	LTR	ERVL-MaLR	5	343	genome	5311	10	0.188288
T2T_CAST_EiJ#2#chr5	12487282	12487764	-	RLTR11B	LTR	ERVK	10.3	482	genome	1080	15	1.38889
T2T_CAST_EiJ#2#chr5	12493993	12494287	-	ORR1A0	LTR	ERVL-MaLR	2	294	genome	2523	24	0.951249
T2T_CAST_EiJ#2#chr5	12494288	12495324	-	ORR1A0	LTR	ERVL-MaLR	3.5	1036	genome	2523	24	0.951249
T2T_CAST_EiJ#2#chr5	12499236	12499308	-	MLT1A0	LTR	ERVL-MaLR	20	72	genome	6062	NA	NA
T2T_CAST_EiJ#2#chr5	12509837	12510184	+	ORR1D1	LTR	ERVL-MaLR	18.1	347	genome	23044	11	0.0477348
T2T_CAST_EiJ#2#chr5	12514230	12514446	-	RLTR13E	LTR	ERVK	8.2	216	genome	597	NA	NA
T2T_CAST_EiJ#2#chr5	12514585	12514714	-	RLTR13E	LTR	ERVK	4.6	129	genome	597	NA	NA
T2T_CAST_EiJ#2#chr5	12518333	12518749	+	MTC	LTR	ERVL-MaLR	17.6	416	genome	26210	8	0.0305227
T2T_CAST_EiJ#2#chr5	12519149	12519974	+	RLTR17D_Mm	LTR	ERVK	18	825	genome	883	NA	NA
T2T_CAST_EiJ#2#chr5	12520087	12520215	+	RMER12	LTR	ERVK	13.4	128	genome	3888	3	0.0771605
T2T_CAST_EiJ#2#chr5	12528286	12528418	-	RLTR17B_Mm	LTR	ERVK	21.5	132	genome	48416	65	0.134253
T2T_CAST_EiJ#2#chr5	12536881	12537108	-	RLTR16B_MM	LTR	ERVK	21.7	227	genome	1257	NA	NA
T2T_CAST_EiJ#2#chr5	12537106	12537603	+	RLTR25A	LTR	ERVK	16.1	497	genome	2299	47	2.04437
T2T_CAST_EiJ#2#chr5	12537600	12537717	+	RLTR25A	LTR	ERVK	14.8	117	genome	2299	47	2.04437
T2T_CAST_EiJ#2#chr5	12538282	12538406	+	RLTR25A	LTR	ERVK	15.1	124	genome	2299	47	2.04437
T2T_CAST_EiJ#2#chr5	12538963	12539366	-	RLTR9E	LTR	ERVK	7.6	403	genome	1268	NA	NA
T2T_CAST_EiJ#2#chr5	12540497	12540565	-	MER57E1	LTR	ERV1	22.1	68	genome	124	NA	NA
T2T_CAST_EiJ#2#chr5	12541657	12541976	+	ORR1A4	LTR	ERVL-MaLR	15.9	319	genome	9347	3	0.0320959
T2T_CAST_EiJ#2#chr5	12544648	12545034	+	MTA_Mm	LTR	ERVL-MaLR	4.1	386	genome	17925	181	1.00976
T2T_CAST_EiJ#2#chr5	12548406	12548728	-	ORR1A2	LTR	ERVL-MaLR	11	322	genome	17150	5	0.0291545
T2T_CAST_EiJ#2#chr5	12551497	12551853	-	RLTR30B_MM	LTR	ERV1	12.8	356	genome	267	NA	NA
T2T_CAST_EiJ#2#chr5	12551962	12552181	+	ERVL40-int	LTR	ERVL	27.6	219	genome	385	NA	NA
T2T_CAST_EiJ#2#chr5	12552214	12552639	+	LTR40b	LTR	ERVL	27.6	425	genome	347	NA	NA
T2T_CAST_EiJ#2#chr5	12561856	12562493	+	RMER6A	LTR	ERVK	14.8	637	genome	4955	302	6.09485
T2T_CAST_EiJ#2#chr5	12562502	12562725	-	MTC	LTR	ERVL-MaLR	14.7	223	genome	26210	8	0.0305227
T2T_CAST_EiJ#2#chr5	12562860	12563281	+	RLTR10C	LTR	ERVK	3.1	421	genome	1642	13	0.791717
T2T_CAST_EiJ#2#chr5	12563759	12563902	-	MTC	LTR	ERVL-MaLR	18.6	143	genome	26210	8	0.0305227
T2T_CAST_EiJ#2#chr5	12569797	12569950	-	RLTR17B_Mm	LTR	ERVK	21.2	153	genome	48416	65	0.134253
T2T_CAST_EiJ#2#chr5	12571258	12571578	-	RLTR17	LTR	ERVK	12.5	320	genome	1265	6	0.474308
T2T_CAST_EiJ#2#chr5	12579126	12579214	+	MLT1A1	LTR	ERVL-MaLR	25.3	88	genome	3461	NA	NA
T2T_CAST_EiJ#2#chr5	12579604	12579975	+	MTD	LTR	ERVL-MaLR	26.6	371	genome	49480	13	0.0262732
T2T_CAST_EiJ#2#chr5	12579976	12580349	+	MTD	LTR	ERVL-MaLR	24.4	373	genome	49480	13	0.0262732
T2T_CAST_EiJ#2#chr5	12580397	12580418	+	MTD	LTR	ERVL-MaLR	20.2	21	genome	49480	13	0.0262732
T2T_CAST_EiJ#2#chr5	12580712	12580868	-	RLTR31B2	LTR	ERVK	18.1	156	genome	1359	NA	NA
T2T_CAST_EiJ#2#chr5	12580901	12581068	-	RLTR31B2	LTR	ERVK	18.1	167	genome	1359	NA	NA
T2T_CAST_EiJ#2#chr5	12581078	12581311	+	MTC-int	LTR	ERVL-MaLR	26.8	233	genome	1695	NA	NA
T2T_CAST_EiJ#2#chr5	12588556	12588658	+	MTC	LTR	ERVL-MaLR	7.1	102	genome	26210	8	0.0305227
T2T_CAST_EiJ#2#chr5	12591244	12591293	+	MTEa	LTR	ERVL-MaLR	18	49	genome	17586	7	0.0398044
T2T_CAST_EiJ#2#chr5	12596168	12596503	-	ORR1E	LTR	ERVL-MaLR	28.6	335	genome	19782	NA	NA
T2T_CAST_EiJ#2#chr5	12598660	12598993	-	ORR1D2	LTR	ERVL-MaLR	26.6	333	genome	16056	151	0.940458
T2T_CAST_EiJ#2#chr5	12599778	12599885	-	ORR1E	LTR	ERVL-MaLR	25.2	107	genome	19782	NA	NA
T2T_CAST_EiJ#2#chr5	12602403	12602798	-	RLTR9D	LTR	ERVK	9.1	395	genome	780	NA	NA
T2T_CAST_EiJ#2#chr5	12616365	12616712	+	MTC	LTR	ERVL-MaLR	19.1	347	genome	26210	8	0.0305227
T2T_CAST_EiJ#2#chr5	12622925	12623270	-	MTD	LTR	ERVL-MaLR	26.7	345	genome	49480	13	0.0262732
T2T_CAST_EiJ#2#chr5	12645847	12645983	+	MTEa	LTR	ERVL-MaLR	25.1	136	genome	17586	7	0.0398044
T2T_CAST_EiJ#2#chr5	12646079	12646224	+	ORR1A3-int	LTR	ERVL-MaLR	21.4	145	genome	10115	45	0.444884
T2T_CAST_EiJ#2#chr5	12646258	12646321	+	MTEa	LTR	ERVL-MaLR	22.2	63	genome	17586	7	0.0398044
T2T_CAST_EiJ#2#chr5	12647221	12647239	-	ORR1B1-int	LTR	ERVL-MaLR	19	18	genome	79526	195	0.245203
T2T_CAST_EiJ#2#chr5	12647381	12647391	-	ORR1B1-int	LTR	ERVL-MaLR	19	10	genome	79526	195	0.245203
T2T_CAST_EiJ#2#chr5	12654561	12654633	-	RLTR20A4	LTR	ERVK	12.7	72	genome	12621	6	0.0475398
T2T_CAST_EiJ#2#chr5	12654735	12654838	-	RLTR17B_Mm	LTR	ERVK	29.8	103	genome	48416	65	0.134253
T2T_CAST_EiJ#2#chr5	12664234	12664291	-	ORR1B1-int	LTR	ERVL-MaLR	13	57	genome	79526	195	0.245203
T2T_CAST_EiJ#2#chr5	12664514	12664531	-	ORR1B1-int	LTR	ERVL-MaLR	13	17	genome	79526	195	0.245203
T2T_CAST_EiJ#2#chr5	12669849	12671289	-	MERVL_2A-int	LTR	ERVL	7.5	1440	genome	3901	2	0.0512689
T2T_CAST_EiJ#2#chr5	12671291	12671621	-	MT2C_Mm	LTR	ERVL	8.5	330	genome	2396	22	0.918197
T2T_CAST_EiJ#2#chr5	12673961	12674294	-	ORR1C2	LTR	ERVL-MaLR	15.9	333	genome	12196	NA	NA
T2T_CAST_EiJ#2#chr5	12687255	12687623	+	MTC	LTR	ERVL-MaLR	10.9	368	genome	26210	8	0.0305227
T2T_CAST_EiJ#2#chr5	12687637	12687974	-	ORR1A3	LTR	ERVL-MaLR	11.4	337	genome	5295	23	0.434372
T2T_CAST_EiJ#2#chr5	12696192	12696663	-	RLTR11D	LTR	ERVK	22.6	471	genome	510	NA	NA
T2T_CAST_EiJ#2#chr5	12703372	12703647	+	IAPLTR2a2_Mm	LTR	ERVK	8.7	275	genome	1996	4	0.200401
T2T_CAST_EiJ#2#chr5	12703758	12703859	+	IAPLTR2a2_Mm	LTR	ERVK	8.7	101	genome	1996	4	0.200401
T2T_CAST_EiJ#2#chr5	12704072	12704304	+	RLTR40	LTR	ERVK	22.4	232	genome	2538	161	6.34358
T2T_CAST_EiJ#2#chr5	12708472	12708554	+	ORR1B1-int	LTR	ERVL-MaLR	17.2	82	genome	79526	195	0.245203
T2T_CAST_EiJ#2#chr5	12708556	12708586	-	RMER15	LTR	ERVL	3.2	30	genome	13271	41	0.308944
T2T_CAST_EiJ#2#chr5	12718423	12718453	-	ORR1B1-int	LTR	ERVL-MaLR	22.1	30	genome	79526	195	0.245203
T2T_CAST_EiJ#2#chr5	12720646	12720660	+	ORR1B1-int	LTR	ERVL-MaLR	25.7	14	genome	79526	195	0.245203
T2T_CAST_EiJ#2#chr5	12725769	12725872	-	MurERV4-int	LTR	ERVK	10.6	103	genome	1447	1	0.0691085
T2T_CAST_EiJ#2#chr5	12726062	12728862	-	MurERV4-int	LTR	ERVK	13.4	2800	genome	1447	1	0.0691085
T2T_CAST_EiJ#2#chr5	12733900	12734296	-	MTC	LTR	ERVL-MaLR	14.9	396	genome	26210	8	0.0305227
T2T_CAST_EiJ#2#chr5	12736456	12736481	+	ORR1B1-int	LTR	ERVL-MaLR	28.3	25	genome	79526	195	0.245203
T2T_CAST_EiJ#2#chr5	12737859	12737945	+	MLT1C2	LTR	ERVL-MaLR	26.7	86	genome	4540	NA	NA
T2T_CAST_EiJ#2#chr5	12746568	12747056	-	RMER4B	LTR	ERVK	16.6	488	genome	5376	NA	NA
T2T_CAST_EiJ#2#chr5	12759518	12759911	-	RLTR9E	LTR	ERVK	11.7	393	genome	1268	NA	NA
T2T_CAST_EiJ#2#chr5	12761519	12762077	-	MMERVK9E_I	LTR	ERVK	14.8	558	genome	1606	13	0.809465
T2T_CAST_EiJ#2#chr5	12762103	12764841	-	MMERVK9E_I	LTR	ERVK	14.9	2738	genome	1606	13	0.809465
T2T_CAST_EiJ#2#chr5	12764893	12765121	-	MLTR14	LTR	ERV1	23.2	228	genome	5640	44	0.780142
T2T_CAST_EiJ#2#chr5	12765211	12765561	-	RLTR24	LTR	ERV1	20	350	genome	1247	NA	NA
T2T_CAST_EiJ#2#chr5	12765949	12766101	-	RLTR24	LTR	ERV1	9.9	152	genome	1247	NA	NA
T2T_CAST_EiJ#2#chr5	12767968	12768199	+	ORR1D2	LTR	ERVL-MaLR	20.7	231	genome	16056	151	0.940458
T2T_CAST_EiJ#2#chr5	12768201	12768740	+	RMER2	LTR	ERV1	13.8	539	genome	2122	NA	NA
T2T_CAST_EiJ#2#chr5	12768741	12768828	+	ORR1D2	LTR	ERVL-MaLR	20.9	87	genome	16056	151	0.940458
T2T_CAST_EiJ#2#chr5	12769171	12769411	-	ORR1F	LTR	ERVL-MaLR	25.6	240	genome	14608	6	0.0410734
T2T_CAST_EiJ#2#chr5	12769783	12770545	+	RMER3D-int	LTR	ERVK	8.3	762	genome	2718	13	0.478293
T2T_CAST_EiJ#2#chr5	12770546	12770983	+	RLTR17	LTR	ERVK	16.2	437	genome	1265	6	0.474308
T2T_CAST_EiJ#2#chr5	12778369	12778871	-	MLTR31D_MM	LTR	ERVK	11.4	502	genome	303	NA	NA
T2T_CAST_EiJ#2#chr5	12779295	12779640	-	ORR1A0	LTR	ERVL-MaLR	3.2	345	genome	2523	24	0.951249
T2T_CAST_EiJ#2#chr5	12779655	12779721	+	MLTR13	LTR	ERVK	24.2	66	genome	101	NA	NA
T2T_CAST_EiJ#2#chr5	12780192	12780872	-	RMER6A	LTR	ERVK	11.4	680	genome	4955	302	6.09485
T2T_CAST_EiJ#2#chr5	12787170	12787234	-	RMER6A	LTR	ERVK	12.3	64	genome	4955	302	6.09485
T2T_CAST_EiJ#2#chr5	12813508	12813869	+	MLT1B	LTR	ERVL-MaLR	26.8	361	genome	5753	3	0.0521467
T2T_CAST_EiJ#2#chr5	12815221	12815330	-	ORR1D2	LTR	ERVL-MaLR	19.3	109	genome	16056	151	0.940458
T2T_CAST_EiJ#2#chr5	12818746	12819024	-	ORR1D2	LTR	ERVL-MaLR	22.1	278	genome	16056	151	0.940458
T2T_CAST_EiJ#2#chr5	12820516	12820703	+	RLTR17B_Mm	LTR	ERVK	25	187	genome	48416	65	0.134253
T2T_CAST_EiJ#2#chr5	12835086	12835468	-	MSTD	LTR	ERVL-MaLR	30.1	382	genome	4909	NA	NA
T2T_CAST_EiJ#2#chr5	12837854	12837897	+	MTC	LTR	ERVL-MaLR	15.9	43	genome	26210	8	0.0305227
T2T_CAST_EiJ#2#chr5	12837903	12838355	-	RLTR33	LTR	ERVK	16.5	452	genome	1726	NA	NA
T2T_CAST_EiJ#2#chr5	12838360	12838693	-	ERVB7_1-LTR_MM	LTR	ERVK	8.9	333	genome	778	9	1.15681
T2T_CAST_EiJ#2#chr5	12838694	12839034	-	RLTR33	LTR	ERVK	9.4	340	genome	1726	NA	NA
T2T_CAST_EiJ#2#chr5	12839035	12839192	+	MTC	LTR	ERVL-MaLR	22.3	157	genome	26210	8	0.0305227
T2T_CAST_EiJ#2#chr5	12839365	12839589	+	MTC	LTR	ERVL-MaLR	15.6	224	genome	26210	8	0.0305227
T2T_CAST_EiJ#2#chr5	12839581	12839806	-	RMER6A	LTR	ERVK	16.2	225	genome	4955	302	6.09485
T2T_CAST_EiJ#2#chr5	12846216	12846641	-	RMER6A	LTR	ERVK	13.4	425	genome	4955	302	6.09485
T2T_CAST_EiJ#2#chr5	12846619	12846663	-	RMER6A	LTR	ERVK	15.6	44	genome	4955	302	6.09485
T2T_CAST_EiJ#2#chr5	12846657	12846695	-	RMER6A	LTR	ERVK	15.4	38	genome	4955	302	6.09485
T2T_CAST_EiJ#2#chr5	12850644	12851082	-	RMER10A	LTR	ERVL	17.9	438	genome	4125	45	1.09091
T2T_CAST_EiJ#2#chr5	12854113	12854334	+	MLT1D	LTR	ERVL-MaLR	29.4	221	genome	5011	1	0.0199561
T2T_CAST_EiJ#2#chr5	12855483	12855863	-	RLTR10B2	LTR	ERVK	5	380	genome	835	NA	NA
T2T_CAST_EiJ#2#chr5	12857941	12858325	+	RLTR27	LTR	ERVK	10.6	384	genome	728	16	2.1978
T2T_CAST_EiJ#2#chr5	12858358	12858554	+	RLTR10-int	LTR	ERVK	23	196	genome	2580	5	0.193798
T2T_CAST_EiJ#2#chr5	12858911	12863267	+	MMERVK10D3_I	LTR	ERVK	25.1	4356	genome	703	16	2.27596
T2T_CAST_EiJ#2#chr5	12863558	12863645	+	MMERVK10C-int	LTR	ERVK	23.8	87	genome	2606	28	1.07444
T2T_CAST_EiJ#2#chr5	12863789	12864050	+	MMERVK10C-int	LTR	ERVK	16.8	261	genome	2606	28	1.07444
T2T_CAST_EiJ#2#chr5	12864051	12864357	+	RLTR27	LTR	ERVK	7.9	306	genome	728	16	2.1978
T2T_CAST_EiJ#2#chr5	12867043	12867454	-	LTR40b	LTR	ERVL	27.9	411	genome	347	NA	NA
T2T_CAST_EiJ#2#chr5	12870868	12871229	+	ORR1C2	LTR	ERVL-MaLR	13.6	361	genome	12196	NA	NA
T2T_CAST_EiJ#2#chr5	12875980	12876242	-	ORR1F	LTR	ERVL-MaLR	26	262	genome	14608	6	0.0410734
T2T_CAST_EiJ#2#chr5	12880627	12880637	+	MYSERV6-int	LTR	ERVK	12.3	10	genome	11772	143	1.21475
T2T_CAST_EiJ#2#chr5	12883200	12883221	-	RLTR17B_Mm	LTR	ERVK	16.9	21	genome	48416	65	0.134253
T2T_CAST_EiJ#2#chr5	12887193	12887813	+	MT2B	LTR	ERVL	11.4	620	genome	11972	30	0.250585
T2T_CAST_EiJ#2#chr5	12889574	12889748	-	ORR1D1	LTR	ERVL-MaLR	12.7	174	genome	23044	11	0.0477348
T2T_CAST_EiJ#2#chr5	12890148	12890312	-	ORR1D1	LTR	ERVL-MaLR	15.5	164	genome	23044	11	0.0477348
T2T_CAST_EiJ#2#chr5	12892768	12892823	+	RMER12C	LTR	ERVK	16.4	55	genome	7468	10	0.133905
T2T_CAST_EiJ#2#chr5	12896513	12896909	+	MTA_Mm	LTR	ERVL-MaLR	3.8	396	genome	17925	181	1.00976
T2T_CAST_EiJ#2#chr5	12898097	12898120	-	ORR1D1	LTR	ERVL-MaLR	22.5	23	genome	23044	11	0.0477348
T2T_CAST_EiJ#2#chr5	12898221	12898365	-	ORR1D1	LTR	ERVL-MaLR	22.5	144	genome	23044	11	0.0477348
T2T_CAST_EiJ#2#chr5	12899369	12899447	-	ORR1F	LTR	ERVL-MaLR	25.6	78	genome	14608	6	0.0410734
T2T_CAST_EiJ#2#chr5	12899450	12899582	-	ORR1F	LTR	ERVL-MaLR	23.6	132	genome	14608	6	0.0410734
T2T_CAST_EiJ#2#chr5	12901990	12902383	+	LTR78	LTR	ERV1	32.6	393	genome	133	NA	NA
T2T_CAST_EiJ#2#chr5	12914638	12915007	-	ORR1B1	LTR	ERVL-MaLR	16.6	369	genome	17795	7	0.0393369
T2T_CAST_EiJ#2#chr5	12924912	12925154	-	MTC	LTR	ERVL-MaLR	19.3	242	genome	26210	8	0.0305227
T2T_CAST_EiJ#2#chr5	12928370	12928628	+	RLTR17B_Mm	LTR	ERVK	21.1	258	genome	48416	65	0.134253
T2T_CAST_EiJ#2#chr5	12941148	12941503	-	IAPEY2_LTR	LTR	ERVK	11.1	355	genome	1148	42	3.65854
T2T_CAST_EiJ#2#chr5	12944309	12944700	+	MTD	LTR	ERVL-MaLR	26.4	391	genome	49480	13	0.0262732
T2T_CAST_EiJ#2#chr5	12946562	12946811	-	RMER17C2	LTR	ERVK	16.5	249	genome	2916	10	0.342936
T2T_CAST_EiJ#2#chr5	12946877	12947298	+	RLTR10C	LTR	ERVK	3.6	421	genome	1642	13	0.791717
T2T_CAST_EiJ#2#chr5	12947826	12948195	-	RMER10B	LTR	ERVL	14.5	369	genome	3086	8	0.259235
T2T_CAST_EiJ#2#chr5	12950068	12950402	+	ORR1A2	LTR	ERVL-MaLR	10.8	334	genome	17150	5	0.0291545
T2T_CAST_EiJ#2#chr5	12951240	12951680	+	RLTR23	LTR	ERV1	9.8	440	genome	1653	NA	NA
T2T_CAST_EiJ#2#chr5	12957893	12958031	-	ORR1F	LTR	ERVL-MaLR	25.2	138	genome	14608	6	0.0410734
T2T_CAST_EiJ#2#chr5	12958101	12958161	+	RLTR17B_Mm	LTR	ERVK	17.1	60	genome	48416	65	0.134253
T2T_CAST_EiJ#2#chr5	12958509	12958913	+	RMER10B	LTR	ERVL	15.2	404	genome	3086	8	0.259235
T2T_CAST_EiJ#2#chr5	12958926	12959398	+	RLTR28	LTR	ERVL	16.4	472	genome	1934	NA	NA
T2T_CAST_EiJ#2#chr5	12961166	12961247	+	MER57E1	LTR	ERV1	22.8	81	genome	124	NA	NA
T2T_CAST_EiJ#2#chr5	12961925	12962319	-	MTA_Mm	LTR	ERVL-MaLR	2	394	genome	17925	181	1.00976
T2T_CAST_EiJ#2#chr5	12963854	12964216	+	RLTR41	LTR	ERV1	10.1	362	genome	1133	NA	NA
T2T_CAST_EiJ#2#chr5	12965004	12965345	-	MTEb	LTR	ERVL-MaLR	23.5	341	genome	10866	32	0.294497
T2T_CAST_EiJ#2#chr5	12965420	12965894	+	BGLII_B	LTR	ERVK	13	474	genome	1080	54	5
T2T_CAST_EiJ#2#chr5	12966328	12967203	+	RMER13B	LTR	ERVK	15.8	875	genome	2317	NA	NA
T2T_CAST_EiJ#2#chr5	12971867	12972254	+	RLTR9E	LTR	ERVK	12.6	387	genome	1268	NA	NA
T2T_CAST_EiJ#2#chr5	12972732	12972903	+	ORR1C2	LTR	ERVL-MaLR	12.1	171	genome	12196	NA	NA
T2T_CAST_EiJ#2#chr5	12972969	12973158	+	ORR1C2	LTR	ERVL-MaLR	12.1	189	genome	12196	NA	NA
T2T_CAST_EiJ#2#chr5	12975217	12975627	+	RLTR9E	LTR	ERVK	12.8	410	genome	1268	NA	NA
T2T_CAST_EiJ#2#chr5	12975742	12976252	+	RLTR1B	LTR	ERV1	5.1	510	genome	972	9	0.925926
T2T_CAST_EiJ#2#chr5	12976657	12976779	-	LTRIS2	LTR	ERV1	6.5	122	genome	1516	41	2.70449
T2T_CAST_EiJ#2#chr5	12976770	12976819	-	LTRIS2	LTR	ERV1	12	49	genome	1516	41	2.70449
T2T_CAST_EiJ#2#chr5	12976810	12977306	-	LTRIS2	LTR	ERV1	6.9	496	genome	1516	41	2.70449
T2T_CAST_EiJ#2#chr5	12979668	12979703	-	MLT2B5	LTR	ERVL	8.3	35	genome	607	NA	NA
T2T_CAST_EiJ#2#chr5	12983952	12984610	-	MER21C	LTR	ERVL	27.7	658	genome	1423	NA	NA
T2T_CAST_EiJ#2#chr5	12994589	12995096	-	RMER16_Mm	LTR	ERVK	8.2	507	genome	408	NA	NA
T2T_CAST_EiJ#2#chr5	12995979	12996344	+	MLT2C2	LTR	ERVL	31.1	365	genome	559	NA	NA
T2T_CAST_EiJ#2#chr5	12996372	12996944	+	LTRIS2	LTR	ERV1	9.2	572	genome	1516	41	2.70449
T2T_CAST_EiJ#2#chr5	13001388	13001957	+	MLTR31FA_MM	LTR	ERVK	15.2	569	genome	591	NA	NA
T2T_CAST_EiJ#2#chr5	13002075	13002220	-	ORR1A1-int	LTR	ERVL-MaLR	24.4	145	genome	2726	4	0.146735
T2T_CAST_EiJ#2#chr5	13009653	13009720	+	RLTR20A4	LTR	ERVK	18.8	67	genome	12621	6	0.0475398
T2T_CAST_EiJ#2#chr5	13010502	13010625	-	ORR1F	LTR	ERVL-MaLR	25.2	123	genome	14608	6	0.0410734
T2T_CAST_EiJ#2#chr5	13011960	13012041	+	RMER12C	LTR	ERVK	10.1	81	genome	7468	10	0.133905
T2T_CAST_EiJ#2#chr5	13015539	13015933	-	MTA_Mm	LTR	ERVL-MaLR	1.8	394	genome	17925	181	1.00976
T2T_CAST_EiJ#2#chr5	13015934	13017010	-	MTA_Mm	LTR	ERVL-MaLR	4.3	1076	genome	17925	181	1.00976
T2T_CAST_EiJ#2#chr5	13017011	13017395	-	MTA_Mm	LTR	ERVL-MaLR	1.6	384	genome	17925	181	1.00976
T2T_CAST_EiJ#2#chr5	13019582	13019706	+	MSTD	LTR	ERVL-MaLR	27.5	124	genome	4909	NA	NA
T2T_CAST_EiJ#2#chr5	13019761	13019975	+	MSTD	LTR	ERVL-MaLR	27.5	214	genome	4909	NA	NA
T2T_CAST_EiJ#2#chr5	13022851	13023169	-	RMER17D2	LTR	ERVK	15.8	318	genome	1539	20	1.29955
T2T_CAST_EiJ#2#chr5	13023221	13023606	-	RMER17D2	LTR	ERVK	12.6	385	genome	1539	20	1.29955
T2T_CAST_EiJ#2#chr5	13023782	13024650	-	RMER19B	LTR	ERVK	15.1	868	genome	5882	NA	NA
T2T_CAST_EiJ#2#chr5	13034835	13034850	+	MT2B	LTR	ERVL	13.6	15	genome	11972	30	0.250585
T2T_CAST_EiJ#2#chr5	13036735	13037029	+	ORR1A2	LTR	ERVL-MaLR	9.9	294	genome	17150	5	0.0291545
T2T_CAST_EiJ#2#chr5	13037851	13037936	-	RLTR17B_Mm	LTR	ERVK	26.1	85	genome	48416	65	0.134253
T2T_CAST_EiJ#2#chr5	13037971	13038176	-	RLTR17B_Mm	LTR	ERVK	20.4	205	genome	48416	65	0.134253
T2T_CAST_EiJ#2#chr5	13038212	13038282	-	RLTR17B_Mm	LTR	ERVK	20.2	70	genome	48416	65	0.134253
T2T_CAST_EiJ#2#chr5	13040127	13040375	+	ORR1D2	LTR	ERVL-MaLR	22.7	248	genome	16056	151	0.940458
T2T_CAST_EiJ#2#chr5	13043569	13043678	+	ORR1D2	LTR	ERVL-MaLR	19.4	109	genome	16056	151	0.940458
T2T_CAST_EiJ#2#chr5	13044999	13045361	-	MLT1B	LTR	ERVL-MaLR	27.4	362	genome	5753	3	0.0521467
T2T_CAST_EiJ#2#chr5	13049382	13049735	+	RLTR9F	LTR	ERVK	9.6	353	genome	430	NA	NA
T2T_CAST_EiJ#2#chr5	13057130	13057519	+	RMER17C	LTR	ERVK	19.5	389	genome	6741	18	0.267023
T2T_CAST_EiJ#2#chr5	13060128	13060666	+	RLTR1A2_MM	LTR	ERV1	14.5	538	genome	406	NA	NA
T2T_CAST_EiJ#2#chr5	13061190	13061328	+	MTB	LTR	ERVL-MaLR	7.2	138	genome	7987	1	0.0125203
T2T_CAST_EiJ#2#chr5	13061566	13061637	+	RLTR20C1_MM	LTR	ERVK	24.1	71	genome	5807	NA	NA
T2T_CAST_EiJ#2#chr5	13062094	13062403	-	RLTR41A2	LTR	ERV1	17.9	309	genome	547	NA	NA
T2T_CAST_EiJ#2#chr5	13062408	13062447	-	RLTR41A2	LTR	ERV1	7.7	39	genome	547	NA	NA
T2T_CAST_EiJ#2#chr5	13063599	13063649	+	RLTR19-int	LTR	ERVK	12.5	50	genome	3111	2	0.064288
T2T_CAST_EiJ#2#chr5	13063932	13064120	-	ORR1E	LTR	ERVL-MaLR	25.2	188	genome	19782	NA	NA
T2T_CAST_EiJ#2#chr5	13064126	13064592	+	MT2_Mm	LTR	ERVL	2.8	466	genome	2220	3	0.135135
T2T_CAST_EiJ#2#chr5	13064593	13064718	-	ORR1E	LTR	ERVL-MaLR	15.7	125	genome	19782	NA	NA
T2T_CAST_EiJ#2#chr5	13072699	13072784	+	RLTR17B_Mm	LTR	ERVK	24.2	85	genome	48416	65	0.134253
T2T_CAST_EiJ#2#chr5	13072906	13072920	+	RLTR17B_Mm	LTR	ERVK	20.1	14	genome	48416	65	0.134253
T2T_CAST_EiJ#2#chr5	13073017	13073069	-	RMER12	LTR	ERVK	18.9	52	genome	3888	3	0.0771605
T2T_CAST_EiJ#2#chr5	13075048	13075368	-	RLTR20C2_MM	LTR	ERVK	19.6	320	genome	4240	NA	NA
T2T_CAST_EiJ#2#chr5	13075398	13075568	-	MYSERV16_I	LTR	ERVK	11.5	170	genome	2242	29	1.29349
T2T_CAST_EiJ#2#chr5	13075747	13076668	-	MYSERV16_I	LTR	ERVK	13.3	921	genome	2242	29	1.29349
T2T_CAST_EiJ#2#chr5	13077970	13078448	+	RLTR20B2	LTR	ERVK	15.1	478	genome	912	NA	NA
T2T_CAST_EiJ#2#chr5	13082270	13082506	+	MTD	LTR	ERVL-MaLR	19.8	236	genome	49480	13	0.0262732
T2T_CAST_EiJ#2#chr5	13082635	13083010	-	RLTR10A	LTR	ERVK	6.4	375	genome	735	NA	NA
T2T_CAST_EiJ#2#chr5	13083460	13083579	+	MTD	LTR	ERVL-MaLR	25.7	119	genome	49480	13	0.0262732
T2T_CAST_EiJ#2#chr5	13094356	13094825	+	RMER15	LTR	ERVL	22.9	469	genome	13271	41	0.308944
T2T_CAST_EiJ#2#chr5	13100307	13100793	-	RLTR28	LTR	ERVL	16.9	486	genome	1934	NA	NA
T2T_CAST_EiJ#2#chr5	13101750	13101942	-	LTR82A	LTR	ERVL	33.5	192	genome	158	NA	NA
T2T_CAST_EiJ#2#chr5	13104771	13104788	+	ORR1B1-int	LTR	ERVL-MaLR	11.9	17	genome	79526	195	0.245203
T2T_CAST_EiJ#2#chr5	13138349	13138409	-	RLTR20A3_MM	LTR	ERVK	32.8	60	genome	625	NA	NA
T2T_CAST_EiJ#2#chr5	13139248	13139353	-	MLTR11A	LTR	ERVK	22.9	105	genome	2120	NA	NA
T2T_CAST_EiJ#2#chr5	13139378	13139653	-	MLTR11A	LTR	ERVK	24.7	275	genome	2120	NA	NA
T2T_CAST_EiJ#2#chr5	13139868	13140208	+	MLT2C2	LTR	ERVL	29.7	340	genome	559	NA	NA
T2T_CAST_EiJ#2#chr5	13140867	13141029	+	MLT2B1	LTR	ERVL	20.9	162	genome	1245	NA	NA
T2T_CAST_EiJ#2#chr5	13141030	13141112	-	RLTR31D_MM	LTR	ERVK	8.4	82	genome	6043	NA	NA
T2T_CAST_EiJ#2#chr5	13141215	13141289	+	MLT2B1	LTR	ERVL	23.6	74	genome	1245	NA	NA
T2T_CAST_EiJ#2#chr5	13142304	13142640	+	MLT1A0	LTR	ERVL-MaLR	30.9	336	genome	6062	NA	NA
T2T_CAST_EiJ#2#chr5	13145056	13145646	-	RLTR26B_MM	LTR	ERVK	19.9	590	genome	534	NA	NA
T2T_CAST_EiJ#2#chr5	13147274	13147601	-	MTD	LTR	ERVL-MaLR	25.4	327	genome	49480	13	0.0262732
T2T_CAST_EiJ#2#chr5	13147904	13147991	-	ORR1E	LTR	ERVL-MaLR	29.6	87	genome	19782	NA	NA
T2T_CAST_EiJ#2#chr5	13150002	13150252	+	MER74C	LTR	ERVL	28.1	250	genome	51	NA	NA
T2T_CAST_EiJ#2#chr5	13151926	13152248	-	ORR1A3	LTR	ERVL-MaLR	12.7	322	genome	5295	23	0.434372
T2T_CAST_EiJ#2#chr5	13152420	13152843	+	MT2A	LTR	ERVL	29.4	423	genome	7837	37	0.472119
T2T_CAST_EiJ#2#chr5	13153454	13153572	+	ORR1B1	LTR	ERVL-MaLR	9.4	118	genome	17795	7	0.0393369
T2T_CAST_EiJ#2#chr5	13160016	13160318	+	LTR16C	LTR	ERVL	33.2	302	genome	525	NA	NA
T2T_CAST_EiJ#2#chr5	13162789	13162929	-	RLTR20A4	LTR	ERVK	21.6	140	genome	12621	6	0.0475398
T2T_CAST_EiJ#2#chr5	13162989	13163460	-	RLTR20B4_MM	LTR	ERVK	15.3	471	genome	423	NA	NA
T2T_CAST_EiJ#2#chr5	13163770	13164257	-	RMER15	LTR	ERVL	24	487	genome	13271	41	0.308944
T2T_CAST_EiJ#2#chr5	13174620	13174693	-	MYSERV6-int	LTR	ERVK	15.1	73	genome	11772	143	1.21475
T2T_CAST_EiJ#2#chr5	13179005	13179361	-	ORR1B2	LTR	ERVL-MaLR	13.8	356	genome	9689	NA	NA
T2T_CAST_EiJ#2#chr5	13194365	13194665	-	IAPEY3C_LTR	LTR	ERVK	3	300	genome	286	NA	NA
T2T_CAST_EiJ#2#chr5	13194802	13194883	+	RMER12C	LTR	ERVK	24.4	81	genome	7468	10	0.133905
T2T_CAST_EiJ#2#chr5	13194884	13195210	+	ORR1A2	LTR	ERVL-MaLR	10.2	326	genome	17150	5	0.0291545
T2T_CAST_EiJ#2#chr5	13197023	13197219	-	MLT1J2	LTR	ERVL-MaLR	32.6	196	genome	429	NA	NA
T2T_CAST_EiJ#2#chr5	13197684	13198052	+	ORR1F	LTR	ERVL-MaLR	31	368	genome	14608	6	0.0410734
T2T_CAST_EiJ#2#chr5	13206043	13206403	+	MLT1A0	LTR	ERVL-MaLR	30.3	360	genome	6062	NA	NA
T2T_CAST_EiJ#2#chr5	13218448	13218709	-	RLTR10B	LTR	ERVK	0.8	261	genome	425	1	0.235294
T2T_CAST_EiJ#2#chr5	13225432	13225796	+	ORR1D1	LTR	ERVL-MaLR	17.4	364	genome	23044	11	0.0477348
T2T_CAST_EiJ#2#chr5	13238689	13239038	-	ORR1D1	LTR	ERVL-MaLR	23.9	349	genome	23044	11	0.0477348
T2T_CAST_EiJ#2#chr5	13239504	13239913	-	MTD	LTR	ERVL-MaLR	24.6	409	genome	49480	13	0.0262732
T2T_CAST_EiJ#2#chr5	13240561	13240809	+	MLTR11B	LTR	ERVK	28	248	genome	2877	NA	NA
T2T_CAST_EiJ#2#chr5	13240805	13240924	+	MLTR11B	LTR	ERVK	21.3	119	genome	2877	NA	NA
T2T_CAST_EiJ#2#chr5	13241236	13241312	+	RLTR17B_Mm	LTR	ERVK	17.3	76	genome	48416	65	0.134253
T2T_CAST_EiJ#2#chr5	13252445	13252531	-	RLTR20D	LTR	ERVK	18.9	86	genome	940	13	1.38298
T2T_CAST_EiJ#2#chr5	13252560	13252577	-	RLTR20D	LTR	ERVK	18.9	17	genome	940	13	1.38298
T2T_CAST_EiJ#2#chr5	13254548	13255037	+	RLTR1A2_MM	LTR	ERV1	12.9	489	genome	406	NA	NA
T2T_CAST_EiJ#2#chr5	13255337	13255422	-	ORR1F	LTR	ERVL-MaLR	27.9	85	genome	14608	6	0.0410734
T2T_CAST_EiJ#2#chr5	13255865	13255991	-	ORR1F	LTR	ERVL-MaLR	24.4	126	genome	14608	6	0.0410734
T2T_CAST_EiJ#2#chr5	13256810	13257195	-	MTD	LTR	ERVL-MaLR	21.6	385	genome	49480	13	0.0262732
T2T_CAST_EiJ#2#chr5	13257501	13257967	-	ERVL16E2-int	LTR	ERVL	34.5	466	genome	427	NA	NA
T2T_CAST_EiJ#2#chr5	13258243	13258693	-	ERVL16E2-int	LTR	ERVL	35.5	450	genome	427	NA	NA
T2T_CAST_EiJ#2#chr5	13258708	13258779	+	MTEa	LTR	ERVL-MaLR	23.6	71	genome	17586	7	0.0398044
T2T_CAST_EiJ#2#chr5	13258834	13258999	+	MTEa	LTR	ERVL-MaLR	27.7	165	genome	17586	7	0.0398044
T2T_CAST_EiJ#2#chr5	13259838	13260597	+	RMER13A1	LTR	ERVK	23.3	759	genome	1196	NA	NA
T2T_CAST_EiJ#2#chr5	13261499	13261556	+	RLTR20A4	LTR	ERVK	7.8	57	genome	12621	6	0.0475398
T2T_CAST_EiJ#2#chr5	13265774	13266206	-	MLTR14	LTR	ERV1	26.7	432	genome	5640	44	0.780142
T2T_CAST_EiJ#2#chr5	13270224	13270420	-	RMER15	LTR	ERVL	28.2	196	genome	13271	41	0.308944
T2T_CAST_EiJ#2#chr5	13273052	13273338	-	LTR72_RN	LTR	ERV1	27.8	286	genome	831	NA	NA
T2T_CAST_EiJ#2#chr5	13275615	13275675	+	RLTR17B_Mm	LTR	ERVK	18.5	60	genome	48416	65	0.134253
T2T_CAST_EiJ#2#chr5	13277296	13277379	-	MT2A	LTR	ERVL	27.8	83	genome	7837	37	0.472119
T2T_CAST_EiJ#2#chr5	13277441	13277911	-	MT2A	LTR	ERVL	27.8	470	genome	7837	37	0.472119
T2T_CAST_EiJ#2#chr5	13277912	13278100	-	MERVL_2A-int	LTR	ERVL	18.4	188	genome	3901	2	0.0512689
T2T_CAST_EiJ#2#chr5	13278138	13278698	-	ERVL-int	LTR	ERVL	24.2	560	genome	973	NA	NA
T2T_CAST_EiJ#2#chr5	13278699	13278904	-	ORR1D1	LTR	ERVL-MaLR	22.3	205	genome	23044	11	0.0477348
T2T_CAST_EiJ#2#chr5	13278980	13279168	-	ORR1D1	LTR	ERVL-MaLR	12	188	genome	23044	11	0.0477348
T2T_CAST_EiJ#2#chr5	13279180	13279600	-	ERVL-int	LTR	ERVL	29.7	420	genome	973	NA	NA
T2T_CAST_EiJ#2#chr5	13279676	13280015	-	ORR1D1	LTR	ERVL-MaLR	19.8	339	genome	23044	11	0.0477348
T2T_CAST_EiJ#2#chr5	13280026	13280250	-	ERVL-int	LTR	ERVL	23.9	224	genome	973	NA	NA
T2T_CAST_EiJ#2#chr5	13280307	13281040	-	ERVL-int	LTR	ERVL	29.2	733	genome	973	NA	NA
T2T_CAST_EiJ#2#chr5	13281048	13281544	-	ERVL-int	LTR	ERVL	25.1	496	genome	973	NA	NA
T2T_CAST_EiJ#2#chr5	13291730	13291794	-	RLTR20A4	LTR	ERVK	20	64	genome	12621	6	0.0475398
T2T_CAST_EiJ#2#chr5	13294106	13294403	-	MTE-int	LTR	ERVL-MaLR	29.2	297	genome	5298	NA	NA
T2T_CAST_EiJ#2#chr5	13294570	13294991	-	MTE-int	LTR	ERVL-MaLR	33.2	421	genome	5298	NA	NA
T2T_CAST_EiJ#2#chr5	13295160	13295290	+	RLTR10-int	LTR	ERVK	17.1	130	genome	2580	5	0.193798
T2T_CAST_EiJ#2#chr5	13295349	13295380	+	RLTR10-int	LTR	ERVK	6.2	31	genome	2580	5	0.193798
T2T_CAST_EiJ#2#chr5	13295462	13295557	+	RLTR10-int	LTR	ERVK	12.6	95	genome	2580	5	0.193798
T2T_CAST_EiJ#2#chr5	13295553	13295706	+	RLTR10-int	LTR	ERVK	6.5	153	genome	2580	5	0.193798
T2T_CAST_EiJ#2#chr5	13295707	13296195	+	RLTR10-int	LTR	ERVK	3.7	488	genome	2580	5	0.193798
T2T_CAST_EiJ#2#chr5	13296208	13296926	+	RLTR10-int	LTR	ERVK	9.6	718	genome	2580	5	0.193798
T2T_CAST_EiJ#2#chr5	13296926	13297186	+	RLTR10A	LTR	ERVK	5	260	genome	735	NA	NA
T2T_CAST_EiJ#2#chr5	13297171	13297304	+	RLTR27	LTR	ERVK	6.7	133	genome	728	16	2.1978
T2T_CAST_EiJ#2#chr5	13297309	13297584	+	RMER4A	LTR	ERVK	15.7	275	genome	2314	NA	NA
T2T_CAST_EiJ#2#chr5	13297675	13298791	+	ORR1C2	LTR	ERVL-MaLR	23.5	1116	genome	12196	NA	NA
T2T_CAST_EiJ#2#chr5	13300435	13300595	+	ORR1C2	LTR	ERVL-MaLR	15.8	160	genome	12196	NA	NA
T2T_CAST_EiJ#2#chr5	13300598	13300756	+	ORR1C2	LTR	ERVL-MaLR	17.8	158	genome	12196	NA	NA
T2T_CAST_EiJ#2#chr5	13300849	13301035	+	ORR1C2	LTR	ERVL-MaLR	17.8	186	genome	12196	NA	NA
T2T_CAST_EiJ#2#chr5	13303450	13303611	-	ORR1E	LTR	ERVL-MaLR	28.6	161	genome	19782	NA	NA
T2T_CAST_EiJ#2#chr5	13304939	13305326	+	ORR1D1	LTR	ERVL-MaLR	19.6	387	genome	23044	11	0.0477348
T2T_CAST_EiJ#2#chr5	13306735	13306796	+	MSTD	LTR	ERVL-MaLR	25.8	61	genome	4909	NA	NA
T2T_CAST_EiJ#2#chr5	13310236	13310546	-	ORR1D1	LTR	ERVL-MaLR	17.7	310	genome	23044	11	0.0477348
T2T_CAST_EiJ#2#chr5	13311552	13311793	-	MLT1A0	LTR	ERVL-MaLR	30.6	241	genome	6062	NA	NA
T2T_CAST_EiJ#2#chr5	13312550	13312618	-	RLTR20A4	LTR	ERVK	20.5	68	genome	12621	6	0.0475398
T2T_CAST_EiJ#2#chr5	13312668	13312678	-	RLTR20A4	LTR	ERVK	20.5	10	genome	12621	6	0.0475398
T2T_CAST_EiJ#2#chr5	13314054	13314188	-	MSTD	LTR	ERVL-MaLR	24.3	134	genome	4909	NA	NA
T2T_CAST_EiJ#2#chr5	13320218	13320278	+	RMER6D	LTR	ERVK	6.6	60	genome	2762	NA	NA
T2T_CAST_EiJ#2#chr5	13320356	13320691	+	RMER6D	LTR	ERVK	16.6	335	genome	2762	NA	NA
T2T_CAST_EiJ#2#chr5	13320962	13321158	-	ORR1F	LTR	ERVL-MaLR	25.9	196	genome	14608	6	0.0410734
T2T_CAST_EiJ#2#chr5	13321438	13321597	+	MLT1J1	LTR	ERVL-MaLR	31.6	159	genome	563	NA	NA
T2T_CAST_EiJ#2#chr5	13322545	13322681	+	RLTR17B_Mm	LTR	ERVK	20.7	136	genome	48416	65	0.134253
T2T_CAST_EiJ#2#chr5	13326825	13326956	+	ORR1F	LTR	ERVL-MaLR	30.3	131	genome	14608	6	0.0410734
T2T_CAST_EiJ#2#chr5	13330004	13330184	+	RMER17C	LTR	ERVK	14.4	180	genome	6741	18	0.267023
T2T_CAST_EiJ#2#chr5	13330935	13331055	-	MTEb	LTR	ERVL-MaLR	24.8	120	genome	10866	32	0.294497
T2T_CAST_EiJ#2#chr5	13331083	13331226	-	MTEb	LTR	ERVL-MaLR	33.8	143	genome	10866	32	0.294497
T2T_CAST_EiJ#2#chr5	13331227	13331299	-	MLT1A	LTR	ERVL-MaLR	32.9	72	genome	4094	NA	NA
T2T_CAST_EiJ#2#chr5	13331472	13331616	+	MLT1C2	LTR	ERVL-MaLR	24.8	144	genome	4540	NA	NA
T2T_CAST_EiJ#2#chr5	13332263	13332387	-	MLT1A	LTR	ERVL-MaLR	26.4	124	genome	4094	NA	NA
T2T_CAST_EiJ#2#chr5	13335959	13336152	-	MLT1A	LTR	ERVL-MaLR	28.3	193	genome	4094	NA	NA
T2T_CAST_EiJ#2#chr5	13337606	13337862	-	MSTD	LTR	ERVL-MaLR	30.9	256	genome	4909	NA	NA
T2T_CAST_EiJ#2#chr5	13340903	13340956	+	RLTR20C1_MM	LTR	ERVK	3.7	53	genome	5807	NA	NA
T2T_CAST_EiJ#2#chr5	13343531	13343582	-	MTE2b	LTR	ERVL-MaLR	15.4	51	genome	15715	NA	NA
T2T_CAST_EiJ#2#chr5	13343681	13343814	-	MT2B1	LTR	ERVL	13.8	133	genome	7547	7	0.0927521
T2T_CAST_EiJ#2#chr5	13343837	13344866	-	MTE2b	LTR	ERVL-MaLR	26.1	1029	genome	15715	NA	NA
T2T_CAST_EiJ#2#chr5	13344867	13345229	-	MTE2b	LTR	ERVL-MaLR	25.5	362	genome	15715	NA	NA
T2T_CAST_EiJ#2#chr5	13346394	13346468	-	RLTR31D_MM	LTR	ERVK	0	74	genome	6043	NA	NA
T2T_CAST_EiJ#2#chr5	13346398	13346479	+	RLTR51A_Mm	LTR	ERVK	2.4	81	genome	3226	NA	NA
T2T_CAST_EiJ#2#chr5	13352936	13353421	-	RMER4B	LTR	ERVK	15.3	485	genome	5376	NA	NA
T2T_CAST_EiJ#2#chr5	13353926	13354466	-	RLTR20B1	LTR	ERVK	18.5	540	genome	713	NA	NA
T2T_CAST_EiJ#2#chr5	13360431	13360552	+	MLT1F	LTR	ERVL-MaLR	27.2	121	genome	813	NA	NA
T2T_CAST_EiJ#2#chr5	13364895	13365550	+	MTE-int	LTR	ERVL-MaLR	30.4	655	genome	5298	NA	NA
T2T_CAST_EiJ#2#chr5	13365706	13366104	+	MTA_Mm	LTR	ERVL-MaLR	4.6	398	genome	17925	181	1.00976
T2T_CAST_EiJ#2#chr5	13366169	13366362	+	ORR1F	LTR	ERVL-MaLR	30	193	genome	14608	6	0.0410734
T2T_CAST_EiJ#2#chr5	13366554	13367343	-	RLTR13B4	LTR	ERVK	9.1	789	genome	381	2	0.524934
T2T_CAST_EiJ#2#chr5	13368633	13369027	-	MTA_Mm	LTR	ERVL-MaLR	4.1	394	genome	17925	181	1.00976
T2T_CAST_EiJ#2#chr5	13369028	13369177	+	RLTR17B_Mm	LTR	ERVK	17.6	149	genome	48416	65	0.134253
T2T_CAST_EiJ#2#chr5	13370247	13370541	-	ORR1E	LTR	ERVL-MaLR	29.5	294	genome	19782	NA	NA
T2T_CAST_EiJ#2#chr5	13371295	13371329	+	ORR1B1-int	LTR	ERVL-MaLR	14	34	genome	79526	195	0.245203
T2T_CAST_EiJ#2#chr5	13374529	13374835	+	ORR1A2	LTR	ERVL-MaLR	12.5	306	genome	17150	5	0.0291545
T2T_CAST_EiJ#2#chr5	13375153	13375242	-	MLT1H2	LTR	ERVL-MaLR	24.5	89	genome	564	NA	NA
T2T_CAST_EiJ#2#chr5	13376632	13376674	+	RLTR1B	LTR	ERV1	4.7	42	genome	972	9	0.925926
T2T_CAST_EiJ#2#chr5	13376673	13377197	+	RLTR1B	LTR	ERV1	9.3	524	genome	972	9	0.925926
T2T_CAST_EiJ#2#chr5	13377278	13377858	+	MLTR25A	LTR	ERVK	13	580	genome	1803	NA	NA
T2T_CAST_EiJ#2#chr5	13378392	13378691	+	MLTR25A	LTR	ERVK	12.3	299	genome	1803	NA	NA
T2T_CAST_EiJ#2#chr5	13378662	13378877	+	MLTR25A	LTR	ERVK	13.1	215	genome	1803	NA	NA
T2T_CAST_EiJ#2#chr5	13380267	13380605	+	MLTR11A	LTR	ERVK	19.4	338	genome	2120	NA	NA
T2T_CAST_EiJ#2#chr5	13383288	13383552	-	RLTR23	LTR	ERV1	10.6	264	genome	1653	NA	NA
T2T_CAST_EiJ#2#chr5	13400797	13400915	+	ORR1E	LTR	ERVL-MaLR	27	118	genome	19782	NA	NA
T2T_CAST_EiJ#2#chr5	13401739	13402084	+	ORR1A1	LTR	ERVL-MaLR	5.5	345	genome	5311	10	0.188288
T2T_CAST_EiJ#2#chr5	13403339	13403397	-	RLTR31D_MM	LTR	ERVK	5.8	58	genome	6043	NA	NA
T2T_CAST_EiJ#2#chr5	13403450	13403505	-	RLTR31D_MM	LTR	ERVK	13.8	55	genome	6043	NA	NA
T2T_CAST_EiJ#2#chr5	13407945	13408266	+	RLTRETN_Mm	LTR	ERVK	2.5	321	genome	1390	3	0.215827
T2T_CAST_EiJ#2#chr5	13411513	13411701	+	MLT1D	LTR	ERVL-MaLR	28.1	188	genome	5011	1	0.0199561
T2T_CAST_EiJ#2#chr5	13413880	13414136	+	MLT1A	LTR	ERVL-MaLR	29.4	256	genome	4094	NA	NA
T2T_CAST_EiJ#2#chr5	13415377	13415427	-	ORR1B1-int	LTR	ERVL-MaLR	21.6	50	genome	79526	195	0.245203
T2T_CAST_EiJ#2#chr5	13426080	13426142	+	MT2B2	LTR	ERVL	20.9	62	genome	2701	1	0.0370233
T2T_CAST_EiJ#2#chr5	13427264	13427364	-	RLTR17B_Mm	LTR	ERVK	17.3	100	genome	48416	65	0.134253
T2T_CAST_EiJ#2#chr5	13429508	13429521	+	ORR1B1-int	LTR	ERVL-MaLR	18.1	13	genome	79526	195	0.245203
T2T_CAST_EiJ#2#chr5	13433623	13434038	+	MTD	LTR	ERVL-MaLR	20.7	415	genome	49480	13	0.0262732
T2T_CAST_EiJ#2#chr5	13439724	13439739	+	ORR1B1-int	LTR	ERVL-MaLR	17	15	genome	79526	195	0.245203
T2T_CAST_EiJ#2#chr5	13441521	13441815	-	LTR16A1	LTR	ERVL	30.2	294	genome	229	NA	NA
T2T_CAST_EiJ#2#chr5	13442952	13443008	-	RLTR17B_Mm	LTR	ERVK	19.3	56	genome	48416	65	0.134253
T2T_CAST_EiJ#2#chr5	13452939	13453227	+	MLT1E1	LTR	ERVL-MaLR	29	288	genome	342	NA	NA
T2T_CAST_EiJ#2#chr5	13453453	13453842	+	MTD	LTR	ERVL-MaLR	25.6	389	genome	49480	13	0.0262732
T2T_CAST_EiJ#2#chr5	13454269	13454323	+	MLT1E1	LTR	ERVL-MaLR	18.5	54	genome	342	NA	NA
T2T_CAST_EiJ#2#chr5	13457496	13457695	-	ORR1B1	LTR	ERVL-MaLR	12.8	199	genome	17795	7	0.0393369
T2T_CAST_EiJ#2#chr5	13458074	13458423	-	ORR1A4	LTR	ERVL-MaLR	11.7	349	genome	9347	3	0.0320959
T2T_CAST_EiJ#2#chr5	13458691	13459028	-	ORR1D2	LTR	ERVL-MaLR	26.1	337	genome	16056	151	0.940458
T2T_CAST_EiJ#2#chr5	13461164	13461350	-	RMER19C	LTR	ERVK	9.2	186	genome	3183	NA	NA
T2T_CAST_EiJ#2#chr5	13461384	13461841	+	RLTR10A	LTR	ERVK	12.4	457	genome	735	NA	NA
T2T_CAST_EiJ#2#chr5	13461872	13462093	+	RLTR10-int	LTR	ERVK	26	221	genome	2580	5	0.193798
T2T_CAST_EiJ#2#chr5	13462399	13462433	+	RLTR10-int	LTR	ERVK	8.6	34	genome	2580	5	0.193798
T2T_CAST_EiJ#2#chr5	13462407	13462616	+	RLTR10-int	LTR	ERVK	10.7	209	genome	2580	5	0.193798
T2T_CAST_EiJ#2#chr5	13462617	13462867	+	RLTR10-int	LTR	ERVK	4.8	250	genome	2580	5	0.193798
T2T_CAST_EiJ#2#chr5	13462876	13463607	+	RLTR10-int	LTR	ERVK	11.1	731	genome	2580	5	0.193798
T2T_CAST_EiJ#2#chr5	13463607	13463985	+	RLTR10A	LTR	ERVK	9.9	378	genome	735	NA	NA
T2T_CAST_EiJ#2#chr5	13463986	13464284	-	RMER19B	LTR	ERVK	20.6	298	genome	5882	NA	NA
T2T_CAST_EiJ#2#chr5	13464601	13464899	+	RMER17A	LTR	ERVK	8.9	298	genome	2270	30	1.32159
T2T_CAST_EiJ#2#chr5	13464996	13465360	+	RMER17A	LTR	ERVK	12.1	364	genome	2270	30	1.32159
T2T_CAST_EiJ#2#chr5	13465454	13465507	+	RLTR17B_Mm	LTR	ERVK	16.7	53	genome	48416	65	0.134253
T2T_CAST_EiJ#2#chr5	13473832	13474262	+	RLTR17	LTR	ERVK	12.8	430	genome	1265	6	0.474308
T2T_CAST_EiJ#2#chr5	13474655	13475265	+	RLTR16C_MM	LTR	ERVK	17.3	610	genome	415	NA	NA
T2T_CAST_EiJ#2#chr5	13479170	13479299	+	RLTR17B_Mm	LTR	ERVK	28.5	129	genome	48416	65	0.134253
T2T_CAST_EiJ#2#chr5	13488394	13488456	-	RLTR17B_Mm	LTR	ERVK	23.7	62	genome	48416	65	0.134253
T2T_CAST_EiJ#2#chr5	13490644	13490914	+	MLTR11A	LTR	ERVK	20.9	270	genome	2120	NA	NA
T2T_CAST_EiJ#2#chr5	13494865	13494875	-	RLTR17B_Mm	LTR	ERVK	17.2	10	genome	48416	65	0.134253
T2T_CAST_EiJ#2#chr5	13494901	13494975	-	RLTR17B_Mm	LTR	ERVK	17.2	74	genome	48416	65	0.134253
T2T_CAST_EiJ#2#chr5	13500793	13500919	+	RLTR17B_Mm	LTR	ERVK	16.5	126	genome	48416	65	0.134253
T2T_CAST_EiJ#2#chr5	13510943	13511143	+	ORR1F	LTR	ERVL-MaLR	29	200	genome	14608	6	0.0410734
T2T_CAST_EiJ#2#chr5	13520114	13520567	-	RMER5	LTR	ERV1	20.5	453	genome	6586	36	0.546614
T2T_CAST_EiJ#2#chr5	13524473	13524534	-	RLTR31D_MM	LTR	ERVK	10.5	61	genome	6043	NA	NA
T2T_CAST_EiJ#2#chr5	13524594	13524638	-	RLTR31D_MM	LTR	ERVK	14.9	44	genome	6043	NA	NA
T2T_CAST_EiJ#2#chr5	13536372	13537154	+	RLTR13B4	LTR	ERVK	8.1	782	genome	381	2	0.524934
T2T_CAST_EiJ#2#chr5	13538026	13538170	+	ORR1B1-int	LTR	ERVL-MaLR	19.6	144	genome	79526	195	0.245203
T2T_CAST_EiJ#2#chr5	13545960	13546434	+	RMER16	LTR	ERVK	8.4	474	genome	437	NA	NA
T2T_CAST_EiJ#2#chr5	13556190	13556466	+	MLT1A	LTR	ERVL-MaLR	27.1	276	genome	4094	NA	NA
T2T_CAST_EiJ#2#chr5	13588961	13589354	+	MTD	LTR	ERVL-MaLR	22.1	393	genome	49480	13	0.0262732
T2T_CAST_EiJ#2#chr5	13589759	13589816	-	RLTR20C2_MM	LTR	ERVK	21.5	57	genome	4240	NA	NA
T2T_CAST_EiJ#2#chr5	13594117	13594185	+	RLTR20A4	LTR	ERVK	7.4	68	genome	12621	6	0.0475398
T2T_CAST_EiJ#2#chr5	13594266	13594278	+	RLTR20A4	LTR	ERVK	7.4	12	genome	12621	6	0.0475398
T2T_CAST_EiJ#2#chr5	13615743	13615849	+	RLTR51A_Mm	LTR	ERVK	17.1	106	genome	3226	NA	NA
T2T_CAST_EiJ#2#chr5	13616579	13616947	-	ORR1D1	LTR	ERVL-MaLR	20.8	368	genome	23044	11	0.0477348
T2T_CAST_EiJ#2#chr5	13621620	13621714	+	ORR1E	LTR	ERVL-MaLR	24.2	94	genome	19782	NA	NA
T2T_CAST_EiJ#2#chr5	13621859	13622365	+	RLTR34D_MM	LTR	ERVK	19	506	genome	488	1	0.204918
T2T_CAST_EiJ#2#chr5	13622366	13622439	+	ORR1E	LTR	ERVL-MaLR	19.5	73	genome	19782	NA	NA
T2T_CAST_EiJ#2#chr5	13622656	13622907	+	MTE2b	LTR	ERVL-MaLR	21	251	genome	15715	NA	NA
T2T_CAST_EiJ#2#chr5	13622919	13622976	+	MTE2b	LTR	ERVL-MaLR	22.4	57	genome	15715	NA	NA
T2T_CAST_EiJ#2#chr5	13622983	13623152	+	ORR1C2	LTR	ERVL-MaLR	22	169	genome	12196	NA	NA
T2T_CAST_EiJ#2#chr5	13623359	13623449	+	RLTR51A_Mm	LTR	ERVK	9.9	90	genome	3226	NA	NA
T2T_CAST_EiJ#2#chr5	13623364	13623458	-	RLTR31D_MM	LTR	ERVK	1	94	genome	6043	NA	NA
T2T_CAST_EiJ#2#chr5	13623437	13623646	+	ORR1C2	LTR	ERVL-MaLR	20.3	209	genome	12196	NA	NA
T2T_CAST_EiJ#2#chr5	13626331	13626778	-	RMER4A	LTR	ERVK	14.6	447	genome	2314	NA	NA
T2T_CAST_EiJ#2#chr5	13627221	13627562	+	MLT1E1A	LTR	ERVL-MaLR	27.9	341	genome	657	NA	NA
T2T_CAST_EiJ#2#chr5	13629335	13629396	+	RLTR26B_MM	LTR	ERVK	16.7	61	genome	534	NA	NA
T2T_CAST_EiJ#2#chr5	13629394	13630068	+	RMER13A1	LTR	ERVK	21.2	674	genome	1196	NA	NA
T2T_CAST_EiJ#2#chr5	13630598	13630958	+	ORR1D2	LTR	ERVL-MaLR	26.5	360	genome	16056	151	0.940458
T2T_CAST_EiJ#2#chr5	13632277	13632301	+	RLTR17B_Mm	LTR	ERVK	24.4	24	genome	48416	65	0.134253
T2T_CAST_EiJ#2#chr5	13632304	13632396	-	RLTR17B_Mm	LTR	ERVK	28.9	92	genome	48416	65	0.134253
T2T_CAST_EiJ#2#chr5	13642283	13642618	-	MTE2a	LTR	ERVL-MaLR	21.9	335	genome	14233	NA	NA
T2T_CAST_EiJ#2#chr5	13643918	13644283	+	MLT1A0	LTR	ERVL-MaLR	29.6	365	genome	6062	NA	NA
T2T_CAST_EiJ#2#chr5	13649965	13650067	+	ORR1F	LTR	ERVL-MaLR	31.1	102	genome	14608	6	0.0410734
T2T_CAST_EiJ#2#chr5	13651127	13651616	+	RLTR20B1	LTR	ERVK	15.9	489	genome	713	NA	NA
T2T_CAST_EiJ#2#chr5	13651619	13651748	+	RLTR20B1	LTR	ERVK	12.7	129	genome	713	NA	NA
T2T_CAST_EiJ#2#chr5	13654246	13654691	+	RMER17C-int	LTR	ERVK	22.4	445	genome	2101	21	0.999524
T2T_CAST_EiJ#2#chr5	13654787	13655231	+	RMER10B	LTR	ERVL	14.3	444	genome	3086	8	0.259235
T2T_CAST_EiJ#2#chr5	13657228	13657804	+	MT2B	LTR	ERVL	13.4	576	genome	11972	30	0.250585
T2T_CAST_EiJ#2#chr5	13658140	13658159	+	ORR1B1-int	LTR	ERVL-MaLR	24.6	19	genome	79526	195	0.245203
T2T_CAST_EiJ#2#chr5	13667009	13667363	+	ORR1E	LTR	ERVL-MaLR	25.7	354	genome	19782	NA	NA
T2T_CAST_EiJ#2#chr5	13668971	13669222	+	MLT1G3	LTR	ERVL-MaLR	31.1	251	genome	501	NA	NA
T2T_CAST_EiJ#2#chr5	13677777	13678171	-	MTA_Mm	LTR	ERVL-MaLR	2	394	genome	17925	181	1.00976
T2T_CAST_EiJ#2#chr5	13687743	13688144	+	MTC	LTR	ERVL-MaLR	14.6	401	genome	26210	8	0.0305227
T2T_CAST_EiJ#2#chr5	13692514	13692888	-	MTEa	LTR	ERVL-MaLR	31.8	374	genome	17586	7	0.0398044
T2T_CAST_EiJ#2#chr5	13693152	13693495	+	MTE2b	LTR	ERVL-MaLR	27.6	343	genome	15715	NA	NA
T2T_CAST_EiJ#2#chr5	13699573	13699909	-	ORR1A1	LTR	ERVL-MaLR	4.8	336	genome	5311	10	0.188288
T2T_CAST_EiJ#2#chr5	13703475	13703717	+	ORR1G	LTR	ERVL-MaLR	26.3	242	genome	5431	25	0.46032
T2T_CAST_EiJ#2#chr5	13706774	13706789	+	ORR1B1-int	LTR	ERVL-MaLR	17.3	15	genome	79526	195	0.245203
T2T_CAST_EiJ#2#chr5	13708249	13708704	+	MTD	LTR	ERVL-MaLR	22.7	455	genome	49480	13	0.0262732
T2T_CAST_EiJ#2#chr5	13708759	13709436	+	RMER19B2	LTR	ERVK	14.8	677	genome	2554	NA	NA
T2T_CAST_EiJ#2#chr5	13713883	13713949	-	MYSERV6-int	LTR	ERVK	10.9	66	genome	11772	143	1.21475
T2T_CAST_EiJ#2#chr5	13720048	13720203	+	LTR104_Mam	LTR	Gypsy	29	155	genome	77	NA	NA
T2T_CAST_EiJ#2#chr5	13723024	13723149	+	MSTD	LTR	ERVL-MaLR	28.8	125	genome	4909	NA	NA
T2T_CAST_EiJ#2#chr5	13737067	13737292	-	MER21C	LTR	ERVL	28.6	225	genome	1423	NA	NA
T2T_CAST_EiJ#2#chr5	13739903	13740021	+	MLT1A0	LTR	ERVL-MaLR	24.6	118	genome	6062	NA	NA
T2T_CAST_EiJ#2#chr5	13740457	13740723	+	RLTR17	LTR	ERVK	13.2	266	genome	1265	6	0.474308
T2T_CAST_EiJ#2#chr5	13740722	13740914	+	RLTR17	LTR	ERVK	14.9	192	genome	1265	6	0.474308
T2T_CAST_EiJ#2#chr5	13741223	13741310	+	MTEa	LTR	ERVL-MaLR	22.7	87	genome	17586	7	0.0398044
T2T_CAST_EiJ#2#chr5	13743514	13743839	+	ORR1A4	LTR	ERVL-MaLR	18.2	325	genome	9347	3	0.0320959
T2T_CAST_EiJ#2#chr5	13745853	13745964	+	RLTR26C_MM	LTR	ERVK	21.4	111	genome	405	NA	NA
T2T_CAST_EiJ#2#chr5	13746421	13746568	+	MERVK26-int	LTR	ERVK	13.5	147	genome	1078	NA	NA
T2T_CAST_EiJ#2#chr5	13747069	13747227	+	MERVK26-int	LTR	ERVK	11.9	158	genome	1078	NA	NA
T2T_CAST_EiJ#2#chr5	13747232	13747295	+	RMER13A1	LTR	ERVK	21.9	63	genome	1196	NA	NA
T2T_CAST_EiJ#2#chr5	13747413	13747451	+	ORR1B1-int	LTR	ERVL-MaLR	18.9	38	genome	79526	195	0.245203
T2T_CAST_EiJ#2#chr5	13749051	13749824	+	RLTR13D3A	LTR	ERVK	9.8	773	genome	246	5	2.03252
T2T_CAST_EiJ#2#chr5	13761076	13761465	-	MTD	LTR	ERVL-MaLR	24.2	389	genome	49480	13	0.0262732
T2T_CAST_EiJ#2#chr5	13772378	13772734	+	MTEa	LTR	ERVL-MaLR	28.6	356	genome	17586	7	0.0398044
T2T_CAST_EiJ#2#chr5	13778714	13779583	+	RLTR22_Mur	LTR	ERVK	21.4	869	genome	2501	9	0.359856
T2T_CAST_EiJ#2#chr5	13779678	13779720	+	RLTR22_Mur	LTR	ERVK	13.9	42	genome	2501	9	0.359856
T2T_CAST_EiJ#2#chr5	13779729	13779908	+	RLTR22_Mur	LTR	ERVK	21.4	179	genome	2501	9	0.359856
T2T_CAST_EiJ#2#chr5	13779962	13780239	+	RLTR22_Mur	LTR	ERVK	21.4	277	genome	2501	9	0.359856
T2T_CAST_EiJ#2#chr5	13780247	13780356	+	RLTR17B_Mm	LTR	ERVK	14	109	genome	48416	65	0.134253
T2T_CAST_EiJ#2#chr5	13794771	13795011	+	ORR1D2	LTR	ERVL-MaLR	25.3	240	genome	16056	151	0.940458
T2T_CAST_EiJ#2#chr5	13795073	13795190	+	ORR1D2	LTR	ERVL-MaLR	21.9	117	genome	16056	151	0.940458
T2T_CAST_EiJ#2#chr5	13799033	13799285	+	MTD	LTR	ERVL-MaLR	25.1	252	genome	49480	13	0.0262732
T2T_CAST_EiJ#2#chr5	13804501	13804546	+	MTE2a	LTR	ERVL-MaLR	8.7	45	genome	14233	NA	NA
T2T_CAST_EiJ#2#chr5	13804734	13805010	+	ORR1A1	LTR	ERVL-MaLR	1.8	276	genome	5311	10	0.188288
T2T_CAST_EiJ#2#chr5	13805011	13805421	+	ORR1A1	LTR	ERVL-MaLR	3.9	410	genome	5311	10	0.188288
T2T_CAST_EiJ#2#chr5	13805423	13805931	+	RLTR6B_Mm	LTR	ERV1	10.4	508	genome	593	15	2.52951
T2T_CAST_EiJ#2#chr5	13805932	13806326	+	ORR1A1	LTR	ERVL-MaLR	5.1	394	genome	5311	10	0.188288
T2T_CAST_EiJ#2#chr5	13807005	13807995	+	ORR1A1	LTR	ERVL-MaLR	4.5	990	genome	5311	10	0.188288
T2T_CAST_EiJ#2#chr5	13807996	13808340	+	ORR1A1	LTR	ERVL-MaLR	3.8	344	genome	5311	10	0.188288
T2T_CAST_EiJ#2#chr5	13810562	13810867	+	MTE2a	LTR	ERVL-MaLR	29.3	305	genome	14233	NA	NA
T2T_CAST_EiJ#2#chr5	13814249	13814549	-	ORR1D1	LTR	ERVL-MaLR	20.7	300	genome	23044	11	0.0477348
T2T_CAST_EiJ#2#chr5	13823514	13823716	+	RLTR17B_Mm	LTR	ERVK	23.4	202	genome	48416	65	0.134253
T2T_CAST_EiJ#2#chr5	13824188	13824242	-	ORR1B1-int	LTR	ERVL-MaLR	17.4	54	genome	79526	195	0.245203
T2T_CAST_EiJ#2#chr5	13828059	13828322	+	MTE2a	LTR	ERVL-MaLR	29.8	263	genome	14233	NA	NA
T2T_CAST_EiJ#2#chr5	13830685	13831040	-	MTE2b	LTR	ERVL-MaLR	20.9	355	genome	15715	NA	NA
T2T_CAST_EiJ#2#chr5	13834171	13834549	+	ORR1B1	LTR	ERVL-MaLR	15.5	378	genome	17795	7	0.0393369
T2T_CAST_EiJ#2#chr5	13836629	13836927	+	ORR1F	LTR	ERVL-MaLR	27.4	298	genome	14608	6	0.0410734
T2T_CAST_EiJ#2#chr5	13840935	13841278	-	ORR1B1	LTR	ERVL-MaLR	17.9	343	genome	17795	7	0.0393369
T2T_CAST_EiJ#2#chr5	13855561	13855812	+	MLT1B	LTR	ERVL-MaLR	32.2	251	genome	5753	3	0.0521467
T2T_CAST_EiJ#2#chr5	13857934	13858331	+	MTD	LTR	ERVL-MaLR	19.1	397	genome	49480	13	0.0262732
T2T_CAST_EiJ#2#chr5	13861046	13861478	+	RLTR10C	LTR	ERVK	2.3	432	genome	1642	13	0.791717
T2T_CAST_EiJ#2#chr5	13862027	13862226	+	ORR1C2	LTR	ERVL-MaLR	21.2	199	genome	12196	NA	NA
T2T_CAST_EiJ#2#chr5	13862281	13862479	+	ORR1C2	LTR	ERVL-MaLR	14.9	198	genome	12196	NA	NA
T2T_CAST_EiJ#2#chr5	13863254	13863740	+	MT2_Mm	LTR	ERVL	0.8	486	genome	2220	3	0.135135
T2T_CAST_EiJ#2#chr5	13867247	13867581	-	ORR1B1	LTR	ERVL-MaLR	17.5	334	genome	17795	7	0.0393369
T2T_CAST_EiJ#2#chr5	13867551	13867701	-	ORR1B1	LTR	ERVL-MaLR	20.5	150	genome	17795	7	0.0393369
T2T_CAST_EiJ#2#chr5	13871807	13871893	-	MTD	LTR	ERVL-MaLR	10.4	86	genome	49480	13	0.0262732
T2T_CAST_EiJ#2#chr5	13875719	13875875	+	ORR1F	LTR	ERVL-MaLR	30.8	156	genome	14608	6	0.0410734
T2T_CAST_EiJ#2#chr5	13876156	13876347	-	MER31B	LTR	ERV1	19.9	191	genome	321	NA	NA
T2T_CAST_EiJ#2#chr5	13876380	13876481	-	MER31B	LTR	ERV1	29.6	101	genome	321	NA	NA
T2T_CAST_EiJ#2#chr5	13880538	13880565	+	ORR1B1-int	LTR	ERVL-MaLR	12.8	27	genome	79526	195	0.245203
T2T_CAST_EiJ#2#chr5	13882723	13882798	+	MLT1G	LTR	ERVL-MaLR	26.3	75	genome	409	NA	NA
T2T_CAST_EiJ#2#chr5	13884019	13884087	+	MLT1G	LTR	ERVL-MaLR	23.5	68	genome	409	NA	NA
T2T_CAST_EiJ#2#chr5	13890909	13891065	+	MLT1C	LTR	ERVL-MaLR	23.7	156	genome	2945	NA	NA
T2T_CAST_EiJ#2#chr5	13894375	13894690	-	RLTR51B_Mm	LTR	ERVK	18.7	315	genome	681	2	0.293686
T2T_CAST_EiJ#2#chr5	13895349	13895720	+	RLTR31_Mur	LTR	ERVK	15.7	371	genome	309	NA	NA
T2T_CAST_EiJ#2#chr5	13907602	13907996	-	MTA_Mm	LTR	ERVL-MaLR	2	394	genome	17925	181	1.00976
T2T_CAST_EiJ#2#chr5	13909523	13909955	+	RLTR44E	LTR	ERVK	8.1	432	genome	130	6	4.61538
T2T_CAST_EiJ#2#chr5	13909957	13910116	+	RLTR44-int	LTR	ERVK	14.4	159	genome	440	NA	NA
T2T_CAST_EiJ#2#chr5	13910130	13912131	+	RLTR44-int	LTR	ERVK	4.3	2001	genome	440	NA	NA
T2T_CAST_EiJ#2#chr5	13912132	13912580	+	RLTR44E	LTR	ERVK	8	448	genome	130	6	4.61538
T2T_CAST_EiJ#2#chr5	13918024	13918161	-	ORR1F	LTR	ERVL-MaLR	26.9	137	genome	14608	6	0.0410734
T2T_CAST_EiJ#2#chr5	13924583	13924743	+	ORR1F	LTR	ERVL-MaLR	26.8	160	genome	14608	6	0.0410734
T2T_CAST_EiJ#2#chr5	13925924	13926046	+	MLT1E	LTR	ERVL-MaLR	28.5	122	genome	298	NA	NA
T2T_CAST_EiJ#2#chr5	13947538	13947565	+	ORR1B1-int	LTR	ERVL-MaLR	13.9	27	genome	79526	195	0.245203
T2T_CAST_EiJ#2#chr5	13970282	13970671	+	MTEa	LTR	ERVL-MaLR	24	389	genome	17586	7	0.0398044
T2T_CAST_EiJ#2#chr5	13972177	13972209	-	RLTR17B_Mm	LTR	ERVK	26.3	32	genome	48416	65	0.134253
T2T_CAST_EiJ#2#chr5	13972239	13972305	-	RLTR17B_Mm	LTR	ERVK	21.8	66	genome	48416	65	0.134253
T2T_CAST_EiJ#2#chr5	13974035	13974362	+	IAPLTR2b	LTR	ERVK	8.4	327	genome	1283	10	0.779423
T2T_CAST_EiJ#2#chr5	13979045	13979822	+	RMER13B	LTR	ERVK	15.9	777	genome	2317	NA	NA
T2T_CAST_EiJ#2#chr5	13982524	13982891	-	ORR1B1	LTR	ERVL-MaLR	16.6	367	genome	17795	7	0.0393369
T2T_CAST_EiJ#2#chr5	13984632	13984771	-	ORR1A4	LTR	ERVL-MaLR	10.1	139	genome	9347	3	0.0320959
T2T_CAST_EiJ#2#chr5	13989795	13989974	+	MTEb	LTR	ERVL-MaLR	26.8	179	genome	10866	32	0.294497
T2T_CAST_EiJ#2#chr5	13997962	13998302	+	ORR1A1	LTR	ERVL-MaLR	4	340	genome	5311	10	0.188288
T2T_CAST_EiJ#2#chr5	13998303	14000064	+	ORR1A1	LTR	ERVL-MaLR	4.9	1761	genome	5311	10	0.188288
T2T_CAST_EiJ#2#chr5	14000065	14000406	+	ORR1A1	LTR	ERVL-MaLR	4.4	341	genome	5311	10	0.188288
T2T_CAST_EiJ#2#chr5	14000978	14001411	+	MLT1F	LTR	ERVL-MaLR	28.6	433	genome	813	NA	NA
T2T_CAST_EiJ#2#chr5	14006636	14006699	-	RLTR20A4	LTR	ERVK	12.9	63	genome	12621	6	0.0475398
T2T_CAST_EiJ#2#chr5	14006874	14006943	-	RLTR20A4	LTR	ERVK	8.2	69	genome	12621	6	0.0475398
T2T_CAST_EiJ#2#chr5	14008181	14008313	+	ORR1F	LTR	ERVL-MaLR	21.4	132	genome	14608	6	0.0410734
T2T_CAST_EiJ#2#chr5	14008388	14008463	+	ORR1F	LTR	ERVL-MaLR	26.3	75	genome	14608	6	0.0410734
T2T_CAST_EiJ#2#chr5	14008602	14008877	-	ORR1D2	LTR	ERVL-MaLR	23.9	275	genome	16056	151	0.940458
T2T_CAST_EiJ#2#chr5	14008887	14009356	-	MT2B1	LTR	ERVL	19.5	469	genome	7547	7	0.0927521
T2T_CAST_EiJ#2#chr5	14009359	14009456	-	ORR1D2	LTR	ERVL-MaLR	25.5	97	genome	16056	151	0.940458
T2T_CAST_EiJ#2#chr5	14009818	14010214	-	MTA_Mm	LTR	ERVL-MaLR	5.3	396	genome	17925	181	1.00976
T2T_CAST_EiJ#2#chr5	14011532	14011934	+	BGLII	LTR	ERVK	11	402	genome	2287	13	0.56843
T2T_CAST_EiJ#2#chr5	14018464	14018873	-	RLTR30B_MM	LTR	ERV1	17.8	409	genome	267	NA	NA
T2T_CAST_EiJ#2#chr5	14019194	14019368	+	RMER5	LTR	ERV1	19.9	174	genome	6586	36	0.546614
T2T_CAST_EiJ#2#chr5	14021370	14021509	-	ORR1B1-int	LTR	ERVL-MaLR	21.9	139	genome	79526	195	0.245203
T2T_CAST_EiJ#2#chr5	14024167	14024565	+	MTB	LTR	ERVL-MaLR	5.8	398	genome	7987	1	0.0125203
T2T_CAST_EiJ#2#chr5	14024567	14027540	+	MERVL_2A-int	LTR	ERVL	6.1	2973	genome	3901	2	0.0512689
T2T_CAST_EiJ#2#chr5	14027540	14027743	+	MT2C_Mm	LTR	ERVL	6.9	203	genome	2396	22	0.918197
T2T_CAST_EiJ#2#chr5	14027748	14027956	+	MERVL-int	LTR	ERVL	4.8	208	genome	1365	NA	NA
T2T_CAST_EiJ#2#chr5	14027959	14028105	-	MERVL_2A-int	LTR	ERVL	4.1	146	genome	3901	2	0.0512689
T2T_CAST_EiJ#2#chr5	14030718	14030757	-	RLTR20C2_MM	LTR	ERVK	2.4	39	genome	4240	NA	NA
T2T_CAST_EiJ#2#chr5	14041220	14041637	-	MTC	LTR	ERVL-MaLR	17	417	genome	26210	8	0.0305227
T2T_CAST_EiJ#2#chr5	14062777	14062851	-	MLT1A0	LTR	ERVL-MaLR	28.7	74	genome	6062	NA	NA
T2T_CAST_EiJ#2#chr5	14071112	14071162	+	RLTR31D_MM	LTR	ERVK	11.5	50	genome	6043	NA	NA
T2T_CAST_EiJ#2#chr5	14072479	14072798	-	MTD	LTR	ERVL-MaLR	28.8	319	genome	49480	13	0.0262732
T2T_CAST_EiJ#2#chr5	14073359	14073419	+	RLTR20A4	LTR	ERVK	18	60	genome	12621	6	0.0475398
T2T_CAST_EiJ#2#chr5	14078811	14079323	+	RLTR12B	LTR	ERVK	17.5	512	genome	874	NA	NA
T2T_CAST_EiJ#2#chr5	14082798	14083141	-	MLT1A0	LTR	ERVL-MaLR	31.6	343	genome	6062	NA	NA
T2T_CAST_EiJ#2#chr5	14084463	14084763	+	RLTR17B_Mm	LTR	ERVK	19.7	300	genome	48416	65	0.134253
T2T_CAST_EiJ#2#chr5	14087152	14087283	+	ORR1A3-int	LTR	ERVL-MaLR	25.5	131	genome	10115	45	0.444884
T2T_CAST_EiJ#2#chr5	14091582	14091834	-	ORR1F	LTR	ERVL-MaLR	26.1	252	genome	14608	6	0.0410734
T2T_CAST_EiJ#2#chr5	14092719	14092946	+	MLT1B	LTR	ERVL-MaLR	29.8	227	genome	5753	3	0.0521467
T2T_CAST_EiJ#2#chr5	14093402	14093755	+	ORR1D1	LTR	ERVL-MaLR	16.7	353	genome	23044	11	0.0477348
T2T_CAST_EiJ#2#chr5	14095536	14095779	-	MTEa	LTR	ERVL-MaLR	27.4	243	genome	17586	7	0.0398044
T2T_CAST_EiJ#2#chr5	14100230	14100678	-	RMER6A	LTR	ERVK	13.2	448	genome	4955	302	6.09485
T2T_CAST_EiJ#2#chr5	14108403	14108420	+	MYSERV6-int	LTR	ERVK	10.3	17	genome	11772	143	1.21475
T2T_CAST_EiJ#2#chr5	14112144	14112221	-	RLTR51A_Mm	LTR	ERVK	9	77	genome	3226	NA	NA
T2T_CAST_EiJ#2#chr5	14115733	14116039	-	MTC	LTR	ERVL-MaLR	18.9	306	genome	26210	8	0.0305227
T2T_CAST_EiJ#2#chr5	14116280	14116397	-	MTC	LTR	ERVL-MaLR	15.2	117	genome	26210	8	0.0305227
T2T_CAST_EiJ#2#chr5	14116859	14117252	-	MTA_Mm	LTR	ERVL-MaLR	1.3	393	genome	17925	181	1.00976
T2T_CAST_EiJ#2#chr5	14117253	14118341	-	MTA_Mm	LTR	ERVL-MaLR	2.5	1088	genome	17925	181	1.00976
T2T_CAST_EiJ#2#chr5	14118343	14118737	-	MTA_Mm	LTR	ERVL-MaLR	2	394	genome	17925	181	1.00976
T2T_CAST_EiJ#2#chr5	14126856	14126948	-	ORR1B1-int	LTR	ERVL-MaLR	25	92	genome	79526	195	0.245203
T2T_CAST_EiJ#2#chr5	14138940	14139333	+	ORR1D1	LTR	ERVL-MaLR	16.8	393	genome	23044	11	0.0477348
T2T_CAST_EiJ#2#chr5	14142065	14142573	+	RLTR24	LTR	ERV1	16.8	508	genome	1247	NA	NA
T2T_CAST_EiJ#2#chr5	14146341	14146586	+	LTR16B	LTR	ERVL	29	245	genome	97	NA	NA
T2T_CAST_EiJ#2#chr5	14146705	14147035	-	MLT1B	LTR	ERVL-MaLR	27.6	330	genome	5753	3	0.0521467
T2T_CAST_EiJ#2#chr5	14149828	14150193	-	MTE2b	LTR	ERVL-MaLR	22	365	genome	15715	NA	NA
T2T_CAST_EiJ#2#chr5	14150617	14150787	-	MER90a	LTR	ERV1	27.6	170	genome	231	NA	NA
T2T_CAST_EiJ#2#chr5	14153164	14153269	+	RLTR17B_Mm	LTR	ERVK	18.2	105	genome	48416	65	0.134253
T2T_CAST_EiJ#2#chr5	14153378	14153486	+	RLTR17B_Mm	LTR	ERVK	18.2	108	genome	48416	65	0.134253
T2T_CAST_EiJ#2#chr5	14153668	14153681	+	RLTR17B_Mm	LTR	ERVK	18.2	13	genome	48416	65	0.134253
T2T_CAST_EiJ#2#chr5	14155251	14155284	+	ORR1A3-int	LTR	ERVL-MaLR	27.6	33	genome	10115	45	0.444884
T2T_CAST_EiJ#2#chr5	14155907	14156796	-	RLTR13B1	LTR	ERVK	5.4	889	genome	646	NA	NA
T2T_CAST_EiJ#2#chr5	14161554	14161868	-	ORR1G	LTR	ERVL-MaLR	23.9	314	genome	5431	25	0.46032
T2T_CAST_EiJ#2#chr5	14165543	14165604	+	ORR1B1	LTR	ERVL-MaLR	8.7	61	genome	17795	7	0.0393369
T2T_CAST_EiJ#2#chr5	14167125	14167509	+	MTC	LTR	ERVL-MaLR	16.4	384	genome	26210	8	0.0305227
T2T_CAST_EiJ#2#chr5	14169255	14169353	-	RMER15-int	LTR	ERVL	25.8	98	genome	3872	NA	NA
T2T_CAST_EiJ#2#chr5	14170256	14170647	+	MTA_Mm	LTR	ERVL-MaLR	2.6	391	genome	17925	181	1.00976
T2T_CAST_EiJ#2#chr5	14171562	14172086	+	RLTR12A	LTR	ERVK	20.5	524	genome	900	NA	NA
T2T_CAST_EiJ#2#chr5	14175171	14175330	+	RLTR44E	LTR	ERVK	7.8	159	genome	130	6	4.61538
T2T_CAST_EiJ#2#chr5	14175368	14175616	+	RLTR44E	LTR	ERVK	7.8	248	genome	130	6	4.61538
T2T_CAST_EiJ#2#chr5	14190985	14191172	+	RLTR20A	LTR	ERVK	19.7	187	genome	539	NA	NA
T2T_CAST_EiJ#2#chr5	14198735	14198949	+	RLTR20A	LTR	ERVK	17.1	214	genome	539	NA	NA
T2T_CAST_EiJ#2#chr5	14198951	14199730	-	MYSERV6-int	LTR	ERVK	22.6	779	genome	11772	143	1.21475
T2T_CAST_EiJ#2#chr5	14199729	14199972	-	MYSERV6-int	LTR	ERVK	25.8	243	genome	11772	143	1.21475
T2T_CAST_EiJ#2#chr5	14203169	14203410	-	MYSERV6-int	LTR	ERVK	17.1	241	genome	11772	143	1.21475
T2T_CAST_EiJ#2#chr5	14204655	14205430	-	MYSERV6-int	LTR	ERVK	14.7	775	genome	11772	143	1.21475
T2T_CAST_EiJ#2#chr5	14206015	14206336	+	ORR1B1	LTR	ERVL-MaLR	14.9	321	genome	17795	7	0.0393369
T2T_CAST_EiJ#2#chr5	14206341	14206657	+	ORR1B1	LTR	ERVL-MaLR	17.1	316	genome	17795	7	0.0393369
T2T_CAST_EiJ#2#chr5	14206640	14206656	+	ORR1B1	LTR	ERVL-MaLR	10.2	16	genome	17795	7	0.0393369
T2T_CAST_EiJ#2#chr5	14206851	14207170	+	ORR1B1	LTR	ERVL-MaLR	16.4	319	genome	17795	7	0.0393369
T2T_CAST_EiJ#2#chr5	14207102	14207206	+	MERVL_2A-int	LTR	ERVL	15.2	104	genome	3901	2	0.0512689
T2T_CAST_EiJ#2#chr5	14207211	14207265	+	MT2B	LTR	ERVL	5.5	54	genome	11972	30	0.250585
T2T_CAST_EiJ#2#chr5	14207241	14208901	+	ORR1B1	LTR	ERVL-MaLR	13.9	1660	genome	17795	7	0.0393369
T2T_CAST_EiJ#2#chr5	14212427	14212791	+	ORR1C2	LTR	ERVL-MaLR	14.6	364	genome	12196	NA	NA
T2T_CAST_EiJ#2#chr5	14225914	14226088	+	MTD	LTR	ERVL-MaLR	27.1	174	genome	49480	13	0.0262732
T2T_CAST_EiJ#2#chr5	14226097	14226342	-	ORR1D1	LTR	ERVL-MaLR	18	245	genome	23044	11	0.0477348
T2T_CAST_EiJ#2#chr5	14242042	14242183	-	ORR1B1-int	LTR	ERVL-MaLR	16.4	141	genome	79526	195	0.245203
T2T_CAST_EiJ#2#chr5	14242833	14243012	+	MLT2B4	LTR	ERVL	24	179	genome	1209	NA	NA
T2T_CAST_EiJ#2#chr5	14243082	14243137	+	MLT2B4	LTR	ERVL	21.4	55	genome	1209	NA	NA
T2T_CAST_EiJ#2#chr5	14250320	14250535	-	MLTR11B	LTR	ERVK	25	215	genome	2877	NA	NA
T2T_CAST_EiJ#2#chr5	14262951	14263240	-	ORR1B1	LTR	ERVL-MaLR	12.9	289	genome	17795	7	0.0393369
T2T_CAST_EiJ#2#chr5	14263228	14263524	+	MT2B1	LTR	ERVL	15.1	296	genome	7547	7	0.0927521
T2T_CAST_EiJ#2#chr5	14265833	14266178	+	RLTR10B2	LTR	ERVK	5.5	345	genome	835	NA	NA
T2T_CAST_EiJ#2#chr5	14266622	14266942	+	MTE2a	LTR	ERVL-MaLR	26	320	genome	14233	NA	NA
T2T_CAST_EiJ#2#chr5	14266973	14267069	+	MLT2D	LTR	ERVL	17.8	96	genome	1225	NA	NA
T2T_CAST_EiJ#2#chr5	14283895	14283977	+	ORR1F	LTR	ERVL-MaLR	28.9	82	genome	14608	6	0.0410734
T2T_CAST_EiJ#2#chr5	14286962	14287026	-	ORR1B1-int	LTR	ERVL-MaLR	27.7	64	genome	79526	195	0.245203
T2T_CAST_EiJ#2#chr5	14293956	14294038	+	MLT1B	LTR	ERVL-MaLR	23.2	82	genome	5753	3	0.0521467
T2T_CAST_EiJ#2#chr5	14294803	14295102	-	MTD	LTR	ERVL-MaLR	20.5	299	genome	49480	13	0.0262732
T2T_CAST_EiJ#2#chr5	14296158	14296641	+	RLTR12B2	LTR	ERVK	11.6	483	genome	91	NA	NA
T2T_CAST_EiJ#2#chr5	14296717	14297246	-	RLTR11A2	LTR	ERVK	20.4	529	genome	2708	NA	NA
T2T_CAST_EiJ#2#chr5	14300471	14301248	+	MYSERV16_I	LTR	ERVK	17.7	777	genome	2242	29	1.29349
T2T_CAST_EiJ#2#chr5	14301249	14301643	+	RLTR10A	LTR	ERVK	5.1	394	genome	735	NA	NA
T2T_CAST_EiJ#2#chr5	14301645	14302268	+	MYSERV-int	LTR	ERVK	17.6	623	genome	2620	20	0.763359
T2T_CAST_EiJ#2#chr5	14302271	14302612	+	RLTR15	LTR	ERVK	10.3	341	genome	2410	NA	NA
T2T_CAST_EiJ#2#chr5	14304120	14304423	+	RLTR20B4_MM	LTR	ERVK	20.1	303	genome	423	NA	NA
T2T_CAST_EiJ#2#chr5	14306298	14306309	+	MYSERV6-int	LTR	ERVK	11.3	11	genome	11772	143	1.21475
T2T_CAST_EiJ#2#chr5	14308602	14308875	+	RLTR1D2_MM	LTR	ERV1	6.2	273	genome	363	10	2.75482
T2T_CAST_EiJ#2#chr5	14308887	14309117	+	RLTR1D2_MM	LTR	ERV1	7.8	230	genome	363	10	2.75482
T2T_CAST_EiJ#2#chr5	14312924	14313094	+	RMER15	LTR	ERVL	25.7	170	genome	13271	41	0.308944
T2T_CAST_EiJ#2#chr5	14313144	14313626	+	RMER15-int	LTR	ERVL	30.6	482	genome	3872	NA	NA
T2T_CAST_EiJ#2#chr5	14313697	14313853	+	RMER15-int	LTR	ERVL	21.8	156	genome	3872	NA	NA
T2T_CAST_EiJ#2#chr5	14313985	14314272	-	RMER15	LTR	ERVL	31	287	genome	13271	41	0.308944
T2T_CAST_EiJ#2#chr5	14314415	14314828	-	RMER15-int	LTR	ERVL	28.1	413	genome	3872	NA	NA
T2T_CAST_EiJ#2#chr5	14329732	14329809	+	RMER12	LTR	ERVK	18.2	77	genome	3888	3	0.0771605
T2T_CAST_EiJ#2#chr5	14332149	14332460	-	MLT1B	LTR	ERVL-MaLR	24	311	genome	5753	3	0.0521467
T2T_CAST_EiJ#2#chr5	14336364	14336514	+	RLTR17B_Mm	LTR	ERVK	16.8	150	genome	48416	65	0.134253
T2T_CAST_EiJ#2#chr5	14346323	14346655	+	MTEa	LTR	ERVL-MaLR	28.2	332	genome	17586	7	0.0398044
T2T_CAST_EiJ#2#chr5	14348879	14348911	+	ORR1B1-int	LTR	ERVL-MaLR	23.4	32	genome	79526	195	0.245203
T2T_CAST_EiJ#2#chr5	14354366	14354629	+	RLTR10	LTR	ERVK	2.3	263	genome	3271	10	0.305717
T2T_CAST_EiJ#2#chr5	14354679	14354714	+	RLTR10	LTR	ERVK	0	35	genome	3271	10	0.305717
T2T_CAST_EiJ#2#chr5	14354709	14354842	+	RLTR10	LTR	ERVK	7.1	133	genome	3271	10	0.305717
T2T_CAST_EiJ#2#chr5	14354843	14355798	+	RLTR10-int	LTR	ERVK	3.5	955	genome	2580	5	0.193798
T2T_CAST_EiJ#2#chr5	14355831	14355902	+	MMERVK10C-int	LTR	ERVK	29.2	71	genome	2606	28	1.07444
T2T_CAST_EiJ#2#chr5	14355878	14356873	+	RLTR10-int	LTR	ERVK	2.5	995	genome	2580	5	0.193798
T2T_CAST_EiJ#2#chr5	14356876	14357139	+	RLTR10	LTR	ERVK	2.3	263	genome	3271	10	0.305717
T2T_CAST_EiJ#2#chr5	14357189	14357224	+	RLTR10	LTR	ERVK	0	35	genome	3271	10	0.305717
T2T_CAST_EiJ#2#chr5	14357219	14357343	+	RLTR10	LTR	ERVK	8	124	genome	3271	10	0.305717
T2T_CAST_EiJ#2#chr5	14358179	14358456	+	ORR1C2	LTR	ERVL-MaLR	12.4	277	genome	12196	NA	NA
T2T_CAST_EiJ#2#chr5	14358948	14359042	-	MT2B	LTR	ERVL	14.4	94	genome	11972	30	0.250585
T2T_CAST_EiJ#2#chr5	14364108	14364434	-	ORR1A2	LTR	ERVL-MaLR	8.9	326	genome	17150	5	0.0291545
T2T_CAST_EiJ#2#chr5	14364812	14365187	+	ORR1C1	LTR	ERVL-MaLR	17.3	375	genome	8962	19	0.212006
T2T_CAST_EiJ#2#chr5	14367138	14367575	+	RLTR11B	LTR	ERVK	11.9	437	genome	1080	15	1.38889
T2T_CAST_EiJ#2#chr5	14370390	14370406	-	ORR1B1-int	LTR	ERVL-MaLR	12.8	16	genome	79526	195	0.245203
T2T_CAST_EiJ#2#chr5	14371763	14372232	-	MLTR14	LTR	ERV1	24.8	469	genome	5640	44	0.780142
T2T_CAST_EiJ#2#chr5	14372857	14372897	-	RLTR17C_Mm	LTR	ERVK	10.3	40	genome	233	NA	NA
T2T_CAST_EiJ#2#chr5	14372889	14373366	+	RLTR30D2_MM	LTR	ERV1	17.9	477	genome	751	NA	NA
T2T_CAST_EiJ#2#chr5	14375706	14375808	+	MLT1F	LTR	ERVL-MaLR	20.3	102	genome	813	NA	NA
T2T_CAST_EiJ#2#chr5	14377667	14377711	-	ORR1B1-int	LTR	ERVL-MaLR	15.4	44	genome	79526	195	0.245203
T2T_CAST_EiJ#2#chr5	14380375	14380439	-	MYSERV6-int	LTR	ERVK	8.2	64	genome	11772	143	1.21475
T2T_CAST_EiJ#2#chr5	14380684	14380728	+	RLTR17B_Mm	LTR	ERVK	14	44	genome	48416	65	0.134253
T2T_CAST_EiJ#2#chr5	14381150	14381175	-	MYSERV6-int	LTR	ERVK	16.5	25	genome	11772	143	1.21475
T2T_CAST_EiJ#2#chr5	14386849	14387300	-	RMER19C	LTR	ERVK	18.3	451	genome	3183	NA	NA
T2T_CAST_EiJ#2#chr5	14391898	14391968	-	MYSERV6-int	LTR	ERVK	16.2	70	genome	11772	143	1.21475
T2T_CAST_EiJ#2#chr5	14394988	14395358	-	RMER5	LTR	ERV1	26.4	370	genome	6586	36	0.546614
T2T_CAST_EiJ#2#chr5	14395386	14395752	-	MLTR14	LTR	ERV1	24.7	366	genome	5640	44	0.780142
T2T_CAST_EiJ#2#chr5	14400273	14400552	+	RLTR16B_MM	LTR	ERVK	10	279	genome	1257	NA	NA
T2T_CAST_EiJ#2#chr5	14400550	14400621	+	RLTR31M	LTR	ERVK	18.5	71	genome	282	NA	NA
T2T_CAST_EiJ#2#chr5	14410640	14410789	-	ORR1B1-int	LTR	ERVL-MaLR	23.1	149	genome	79526	195	0.245203
T2T_CAST_EiJ#2#chr5	14411996	14412137	-	ORR1B1-int	LTR	ERVL-MaLR	21.7	141	genome	79526	195	0.245203
T2T_CAST_EiJ#2#chr5	14415783	14416006	+	IAPLTR4_I	LTR	ERVK	8	223	genome	1754	8	0.4561
T2T_CAST_EiJ#2#chr5	14416062	14416165	+	IAPLTR4_I	LTR	ERVK	8	103	genome	1754	8	0.4561
T2T_CAST_EiJ#2#chr5	14416161	14417105	+	IAPEz-int	LTR	ERVK	5.3	944	genome	7054	40	0.567054
T2T_CAST_EiJ#2#chr5	14417093	14420173	+	IAPEz-int	LTR	ERVK	1.1	3080	genome	7054	40	0.567054
T2T_CAST_EiJ#2#chr5	14420174	14420397	+	IAPLTR4_I	LTR	ERVK	8	223	genome	1754	8	0.4561
T2T_CAST_EiJ#2#chr5	14420453	14420556	+	IAPLTR4_I	LTR	ERVK	8	103	genome	1754	8	0.4561
T2T_CAST_EiJ#2#chr5	14424267	14424564	+	RLTR11C_MM	LTR	ERVK	18.7	297	genome	834	NA	NA
T2T_CAST_EiJ#2#chr5	14424619	14424818	+	RLTR11C_MM	LTR	ERVK	19.3	199	genome	834	NA	NA
T2T_CAST_EiJ#2#chr5	14424804	14424878	-	BGLII_C	LTR	ERVK	12.8	74	genome	174	NA	NA
T2T_CAST_EiJ#2#chr5	14430825	14431221	+	MTD	LTR	ERVL-MaLR	23.6	396	genome	49480	13	0.0262732
T2T_CAST_EiJ#2#chr5	14438262	14438490	-	MER67C	LTR	ERV1	34.1	228	genome	447	NA	NA
T2T_CAST_EiJ#2#chr5	14438614	14438711	-	MER67C	LTR	ERV1	24.6	97	genome	447	NA	NA
T2T_CAST_EiJ#2#chr5	14439901	14439972	+	RLTR17B_Mm	LTR	ERVK	21.1	71	genome	48416	65	0.134253
T2T_CAST_EiJ#2#chr5	14445890	14446252	-	ORR1B1	LTR	ERVL-MaLR	17.7	362	genome	17795	7	0.0393369
T2T_CAST_EiJ#2#chr5	14447003	14448056	-	MMETn-int	LTR	ERVK	2.7	1053	genome	813	1	0.123001
T2T_CAST_EiJ#2#chr5	14448056	14450320	-	MMETn-int	LTR	ERVK	2.7	2264	genome	813	1	0.123001
T2T_CAST_EiJ#2#chr5	14450321	14450606	-	RLTRETN_Mm	LTR	ERVK	4.5	285	genome	1390	3	0.215827
T2T_CAST_EiJ#2#chr5	14450632	14452040	+	MMETn-int	LTR	ERVK	7.2	1408	genome	813	1	0.123001
T2T_CAST_EiJ#2#chr5	14452027	14452363	+	RLTRETN_Mm	LTR	ERVK	3.8	336	genome	1390	3	0.215827
T2T_CAST_EiJ#2#chr5	14452602	14452713	-	MER31B	LTR	ERV1	28.6	111	genome	321	NA	NA
T2T_CAST_EiJ#2#chr5	14452773	14453095	-	MER31B	LTR	ERV1	28.6	322	genome	321	NA	NA
T2T_CAST_EiJ#2#chr5	14453233	14453602	-	MT2B1	LTR	ERVL	17.9	369	genome	7547	7	0.0927521
T2T_CAST_EiJ#2#chr5	14453663	14453756	-	MT2B1	LTR	ERVL	11.8	93	genome	7547	7	0.0927521
T2T_CAST_EiJ#2#chr5	14454187	14454514	-	IAPLTR2b	LTR	ERVK	2.5	327	genome	1283	10	0.779423
T2T_CAST_EiJ#2#chr5	14454517	14455339	-	IAPEz-int	LTR	ERVK	7.1	822	genome	7054	40	0.567054
T2T_CAST_EiJ#2#chr5	14455333	14455675	-	IAPEz-int	LTR	ERVK	7.3	342	genome	7054	40	0.567054
T2T_CAST_EiJ#2#chr5	14455676	14456416	-	IAPEz-int	LTR	ERVK	8.3	740	genome	7054	40	0.567054
T2T_CAST_EiJ#2#chr5	14456418	14456750	-	IAPLTR2b	LTR	ERVK	1.5	332	genome	1283	10	0.779423
T2T_CAST_EiJ#2#chr5	14459459	14459533	+	ORR1E	LTR	ERVL-MaLR	17.8	74	genome	19782	NA	NA
T2T_CAST_EiJ#2#chr5	14460861	14460916	+	MTEa	LTR	ERVL-MaLR	22.2	55	genome	17586	7	0.0398044
T2T_CAST_EiJ#2#chr5	14460962	14461166	+	MTEa	LTR	ERVL-MaLR	31	204	genome	17586	7	0.0398044
T2T_CAST_EiJ#2#chr5	14461168	14461863	+	MTEa	LTR	ERVL-MaLR	26.8	695	genome	17586	7	0.0398044
T2T_CAST_EiJ#2#chr5	14461991	14462127	+	MTEa	LTR	ERVL-MaLR	27.7	136	genome	17586	7	0.0398044
T2T_CAST_EiJ#2#chr5	14462134	14462526	+	MTE-int	LTR	ERVL-MaLR	30.6	392	genome	5298	NA	NA
T2T_CAST_EiJ#2#chr5	14463477	14463598	+	MTE-int	LTR	ERVL-MaLR	25.4	121	genome	5298	NA	NA
T2T_CAST_EiJ#2#chr5	14463603	14463825	-	MTE2a	LTR	ERVL-MaLR	27.2	222	genome	14233	NA	NA
T2T_CAST_EiJ#2#chr5	14464214	14464328	+	MTE-int	LTR	ERVL-MaLR	23.5	114	genome	5298	NA	NA
T2T_CAST_EiJ#2#chr5	14464353	14464692	+	MTEa	LTR	ERVL-MaLR	21.6	339	genome	17586	7	0.0398044
T2T_CAST_EiJ#2#chr5	14465099	14465180	-	RMER20B	LTR	ERVK	24.7	81	genome	1790	NA	NA
T2T_CAST_EiJ#2#chr5	14474187	14474512	+	ORR1A4	LTR	ERVL-MaLR	17	325	genome	9347	3	0.0320959
T2T_CAST_EiJ#2#chr5	14484357	14484462	-	RLTR51A_Mm	LTR	ERVK	7.6	105	genome	3226	NA	NA
T2T_CAST_EiJ#2#chr5	14489893	14489949	-	RLTR31D_MM	LTR	ERVK	19.3	56	genome	6043	NA	NA
T2T_CAST_EiJ#2#chr5	14490212	14490512	+	RLTR31D_MM	LTR	ERVK	23.2	300	genome	6043	NA	NA
T2T_CAST_EiJ#2#chr5	14491004	14491199	+	RLTR41	LTR	ERV1	11.3	195	genome	1133	NA	NA
T2T_CAST_EiJ#2#chr5	14491400	14491796	+	MER34A1	LTR	ERV1	27.6	396	genome	226	NA	NA
T2T_CAST_EiJ#2#chr5	14493286	14493302	+	RLTR31D_MM	LTR	ERVK	12.5	16	genome	6043	NA	NA
T2T_CAST_EiJ#2#chr5	14493378	14493439	+	RLTR31D_MM	LTR	ERVK	12.5	61	genome	6043	NA	NA
T2T_CAST_EiJ#2#chr5	14493836	14493930	-	MERVK26-int	LTR	ERVK	10.5	94	genome	1078	NA	NA
T2T_CAST_EiJ#2#chr5	14494514	14494544	+	ORR1B1-int	LTR	ERVL-MaLR	19.9	30	genome	79526	195	0.245203
T2T_CAST_EiJ#2#chr5	14495740	14496066	-	RMER20B	LTR	ERVK	19.6	326	genome	1790	NA	NA
T2T_CAST_EiJ#2#chr5	14496218	14496719	+	LTRIS2	LTR	ERV1	8.9	501	genome	1516	41	2.70449
T2T_CAST_EiJ#2#chr5	14497876	14498369	-	RLTR23	LTR	ERV1	15.9	493	genome	1653	NA	NA
T2T_CAST_EiJ#2#chr5	14498581	14498636	-	MER67D	LTR	ERV1	18.2	55	genome	325	NA	NA
T2T_CAST_EiJ#2#chr5	14498683	14498768	-	MER67D	LTR	ERV1	26.7	85	genome	325	NA	NA
T2T_CAST_EiJ#2#chr5	14499076	14499202	-	MER67D	LTR	ERV1	25	126	genome	325	NA	NA
T2T_CAST_EiJ#2#chr5	14499247	14499588	-	LTR37-int	LTR	ERV1	26.7	341	genome	305	NA	NA
T2T_CAST_EiJ#2#chr5	14499723	14499808	+	MLT2D	LTR	ERVL	25.9	85	genome	1225	NA	NA
T2T_CAST_EiJ#2#chr5	14500140	14500229	+	MLT2D	LTR	ERVL	24.4	89	genome	1225	NA	NA
T2T_CAST_EiJ#2#chr5	14507451	14507939	-	RMER6C	LTR	ERVK	17.6	488	genome	5529	8	0.144692
T2T_CAST_EiJ#2#chr5	14508484	14508833	+	RLTR15	LTR	ERVK	12.1	349	genome	2410	NA	NA
T2T_CAST_EiJ#2#chr5	14510812	14511033	-	ORR1G	LTR	ERVL-MaLR	23.9	221	genome	5431	25	0.46032
T2T_CAST_EiJ#2#chr5	14511047	14511532	-	MT2B1	LTR	ERVL	19.9	485	genome	7547	7	0.0927521
T2T_CAST_EiJ#2#chr5	14514359	14514808	+	MLT1D	LTR	ERVL-MaLR	29.3	449	genome	5011	1	0.0199561
T2T_CAST_EiJ#2#chr5	14516571	14516687	+	LTR87	LTR	ERVL	27.6	116	genome	104	NA	NA
T2T_CAST_EiJ#2#chr5	14516705	14517054	-	ORR1A4	LTR	ERVL-MaLR	11	349	genome	9347	3	0.0320959
T2T_CAST_EiJ#2#chr5	14521462	14521821	-	RLTR28B	LTR	ERVL	21.4	359	genome	415	NA	NA
T2T_CAST_EiJ#2#chr5	14521826	14521936	-	RLTR28B	LTR	ERVL	19.1	110	genome	415	NA	NA
T2T_CAST_EiJ#2#chr5	14526176	14526452	+	RMER19C	LTR	ERVK	21.7	276	genome	3183	NA	NA
T2T_CAST_EiJ#2#chr5	14527994	14528176	+	RMER19C	LTR	ERVK	16	182	genome	3183	NA	NA
T2T_CAST_EiJ#2#chr5	14530840	14530929	-	MTE2b	LTR	ERVL-MaLR	25.6	89	genome	15715	NA	NA
T2T_CAST_EiJ#2#chr5	14533494	14533540	-	ORR1E	LTR	ERVL-MaLR	14.9	46	genome	19782	NA	NA
T2T_CAST_EiJ#2#chr5	14533660	14533846	-	ORR1E	LTR	ERVL-MaLR	26.2	186	genome	19782	NA	NA
T2T_CAST_EiJ#2#chr5	14538229	14538347	-	RLTR17	LTR	ERVK	19.5	118	genome	1265	6	0.474308
T2T_CAST_EiJ#2#chr5	14538318	14538798	-	RLTR16B_MM	LTR	ERVK	14	480	genome	1257	NA	NA
T2T_CAST_EiJ#2#chr5	14539472	14539726	+	MTD	LTR	ERVL-MaLR	23.1	254	genome	49480	13	0.0262732
T2T_CAST_EiJ#2#chr5	14539776	14540004	-	RMER6C	LTR	ERVK	14.2	228	genome	5529	8	0.144692
T2T_CAST_EiJ#2#chr5	14540092	14540426	-	RMER6C	LTR	ERVK	14	334	genome	5529	8	0.144692
T2T_CAST_EiJ#2#chr5	14542348	14542590	+	MTD	LTR	ERVL-MaLR	22.3	242	genome	49480	13	0.0262732
T2T_CAST_EiJ#2#chr5	14542622	14542675	+	MTD	LTR	ERVL-MaLR	4	53	genome	49480	13	0.0262732
T2T_CAST_EiJ#2#chr5	14547159	14547554	+	MTA_Mm	LTR	ERVL-MaLR	3.3	395	genome	17925	181	1.00976
T2T_CAST_EiJ#2#chr5	14556651	14556761	-	MT2B	LTR	ERVL	16.3	110	genome	11972	30	0.250585
T2T_CAST_EiJ#2#chr5	14558163	14558640	+	RMER15	LTR	ERVL	19	477	genome	13271	41	0.308944
T2T_CAST_EiJ#2#chr5	14567101	14567210	-	MTE2a	LTR	ERVL-MaLR	22.6	109	genome	14233	NA	NA
T2T_CAST_EiJ#2#chr5	14567530	14567923	+	MTA_Mm	LTR	ERVL-MaLR	1.8	393	genome	17925	181	1.00976
T2T_CAST_EiJ#2#chr5	14567924	14569008	+	MTA_Mm	LTR	ERVL-MaLR	5	1084	genome	17925	181	1.00976
T2T_CAST_EiJ#2#chr5	14569009	14569389	+	MTA_Mm	LTR	ERVL-MaLR	2.4	380	genome	17925	181	1.00976
T2T_CAST_EiJ#2#chr5	14575815	14576075	-	ORR1F	LTR	ERVL-MaLR	33.3	260	genome	14608	6	0.0410734
T2T_CAST_EiJ#2#chr5	14576371	14576723	+	MTE2b	LTR	ERVL-MaLR	24.8	352	genome	15715	NA	NA
T2T_CAST_EiJ#2#chr5	14580812	14580892	+	MTD	LTR	ERVL-MaLR	20.7	80	genome	49480	13	0.0262732
T2T_CAST_EiJ#2#chr5	14605219	14605298	-	MTEb	LTR	ERVL-MaLR	25	79	genome	10866	32	0.294497
T2T_CAST_EiJ#2#chr5	14608634	14608711	-	RLTR11A	LTR	ERVK	20.5	77	genome	3964	NA	NA
T2T_CAST_EiJ#2#chr5	14616104	14616407	-	MLT2D	LTR	ERVL	29.7	303	genome	1225	NA	NA
T2T_CAST_EiJ#2#chr5	14616719	14616916	-	MLT1C2	LTR	ERVL-MaLR	30.6	197	genome	4540	NA	NA
T2T_CAST_EiJ#2#chr5	14619688	14620100	-	RLTR9E	LTR	ERVK	10.4	412	genome	1268	NA	NA
T2T_CAST_EiJ#2#chr5	14625252	14625271	-	ORR1B1-int	LTR	ERVL-MaLR	25.6	19	genome	79526	195	0.245203
T2T_CAST_EiJ#2#chr5	14626134	14626278	-	ORR1B1-int	LTR	ERVL-MaLR	20.6	144	genome	79526	195	0.245203
T2T_CAST_EiJ#2#chr5	14632946	14633197	+	MLT2C2	LTR	ERVL	30.3	251	genome	559	NA	NA
T2T_CAST_EiJ#2#chr5	14633787	14634685	-	RMER19B	LTR	ERVK	17.8	898	genome	5882	NA	NA
T2T_CAST_EiJ#2#chr5	14646774	14647031	+	ORR1D1	LTR	ERVL-MaLR	23.6	257	genome	23044	11	0.0477348
T2T_CAST_EiJ#2#chr5	14647375	14647884	+	RLTR30E_MM	LTR	ERV1	21.5	509	genome	298	NA	NA
T2T_CAST_EiJ#2#chr5	14655547	14655853	+	MT2B1	LTR	ERVL	19	306	genome	7547	7	0.0927521
T2T_CAST_EiJ#2#chr5	14656060	14656128	+	MT2B1	LTR	ERVL	17.9	68	genome	7547	7	0.0927521
T2T_CAST_EiJ#2#chr5	14658166	14658191	-	ORR1A3-int	LTR	ERVL-MaLR	26.9	25	genome	10115	45	0.444884
T2T_CAST_EiJ#2#chr5	14662634	14663040	+	RLTR9E	LTR	ERVK	12.7	406	genome	1268	NA	NA
T2T_CAST_EiJ#2#chr5	14663308	14663737	-	RLTR10B2	LTR	ERVK	8.1	429	genome	835	NA	NA
T2T_CAST_EiJ#2#chr5	14673943	14674164	+	ORR1A2	LTR	ERVL-MaLR	9.9	221	genome	17150	5	0.0291545
T2T_CAST_EiJ#2#chr5	14675701	14675819	-	RLTR17B_Mm	LTR	ERVK	25.9	118	genome	48416	65	0.134253
T2T_CAST_EiJ#2#chr5	14687675	14688099	+	BGLII	LTR	ERVK	8.6	424	genome	2287	13	0.56843
T2T_CAST_EiJ#2#chr5	14691435	14691768	+	RLTR20C2_MM	LTR	ERVK	22.5	333	genome	4240	NA	NA
T2T_CAST_EiJ#2#chr5	14691925	14692021	+	RLTR20C2_MM	LTR	ERVK	22.5	96	genome	4240	NA	NA
T2T_CAST_EiJ#2#chr5	14701476	14701827	+	MTE2b	LTR	ERVL-MaLR	24.9	351	genome	15715	NA	NA
T2T_CAST_EiJ#2#chr5	14702688	14702765	+	MLT1A	LTR	ERVL-MaLR	28.2	77	genome	4094	NA	NA
T2T_CAST_EiJ#2#chr5	14709806	14709925	+	MLT2B4	LTR	ERVL	24.2	119	genome	1209	NA	NA
T2T_CAST_EiJ#2#chr5	14710025	14710156	+	ERVL-B4-int	LTR	ERVL	26.7	131	genome	1230	NA	NA
T2T_CAST_EiJ#2#chr5	14710284	14711883	+	ERVL-int	LTR	ERVL	32.2	1599	genome	973	NA	NA
T2T_CAST_EiJ#2#chr5	14712313	14712794	-	MT2B2	LTR	ERVL	13.9	481	genome	2701	1	0.0370233
T2T_CAST_EiJ#2#chr5	14712855	14712983	+	ERVL-int	LTR	ERVL	20.9	128	genome	973	NA	NA
T2T_CAST_EiJ#2#chr5	14713149	14713180	-	ORR1C2	LTR	ERVL-MaLR	15.9	31	genome	12196	NA	NA
T2T_CAST_EiJ#2#chr5	14713301	14713677	+	ORR1B1	LTR	ERVL-MaLR	15.6	376	genome	17795	7	0.0393369
T2T_CAST_EiJ#2#chr5	14713711	14713877	+	MLT2B4	LTR	ERVL	27.5	166	genome	1209	NA	NA
T2T_CAST_EiJ#2#chr5	14716843	14717196	-	ORR1C2	LTR	ERVL-MaLR	21.2	353	genome	12196	NA	NA
T2T_CAST_EiJ#2#chr5	14717870	14718264	-	MTA_Mm	LTR	ERVL-MaLR	4	394	genome	17925	181	1.00976
T2T_CAST_EiJ#2#chr5	14718265	14719353	-	MTA_Mm	LTR	ERVL-MaLR	4	1088	genome	17925	181	1.00976
T2T_CAST_EiJ#2#chr5	14720302	14720623	-	IAPEY2_LTR	LTR	ERVK	4	321	genome	1148	42	3.65854
T2T_CAST_EiJ#2#chr5	14723626	14724543	+	ERVL-E-int	LTR	ERVL	33.2	917	genome	799	2	0.250313
T2T_CAST_EiJ#2#chr5	14734888	14734922	-	ORR1B1-int	LTR	ERVL-MaLR	14.2	34	genome	79526	195	0.245203
T2T_CAST_EiJ#2#chr5	14735688	14735772	+	MER67C	LTR	ERV1	21.7	84	genome	447	NA	NA
T2T_CAST_EiJ#2#chr5	14738091	14738195	-	RLTR31D_MM	LTR	ERVK	11.4	104	genome	6043	NA	NA
T2T_CAST_EiJ#2#chr5	14741570	14741921	-	RLTR14	LTR	ERV1	16.5	351	genome	2327	NA	NA
T2T_CAST_EiJ#2#chr5	14755765	14755938	-	RLTR42-int	LTR	ERVK	20	173	genome	2792	1	0.0358166
T2T_CAST_EiJ#2#chr5	14756160	14756353	-	RLTR42-int	LTR	ERVK	26.7	193	genome	2792	1	0.0358166
T2T_CAST_EiJ#2#chr5	14756521	14756588	-	RLTR42-int	LTR	ERVK	14.9	67	genome	2792	1	0.0358166
T2T_CAST_EiJ#2#chr5	14756714	14756837	-	RLTR18-int	LTR	ERVK	13.9	123	genome	570	NA	NA
T2T_CAST_EiJ#2#chr5	14764311	14764447	-	RLTR18-int	LTR	ERVK	22.1	136	genome	570	NA	NA
T2T_CAST_EiJ#2#chr5	14764450	14764712	+	ORR1A2	LTR	ERVL-MaLR	10.7	262	genome	17150	5	0.0291545
T2T_CAST_EiJ#2#chr5	14764761	14765051	-	IAP1-MM_LTR	LTR	ERVK	5.8	290	genome	393	NA	NA
T2T_CAST_EiJ#2#chr5	14766247	14766294	+	ORR1A2	LTR	ERVL-MaLR	14.6	47	genome	17150	5	0.0291545
T2T_CAST_EiJ#2#chr5	14766309	14766497	-	RLTR18-int	LTR	ERVK	23.1	188	genome	570	NA	NA
T2T_CAST_EiJ#2#chr5	14768294	14768414	-	RLTR18-int	LTR	ERVK	12.4	120	genome	570	NA	NA
T2T_CAST_EiJ#2#chr5	14768406	14768482	-	RLTR18-int	LTR	ERVK	15.6	76	genome	570	NA	NA
T2T_CAST_EiJ#2#chr5	14768863	14769155	-	MLTR11A	LTR	ERVK	22.9	292	genome	2120	NA	NA
T2T_CAST_EiJ#2#chr5	14771814	14772652	+	RLTR13B2	LTR	ERVK	5.2	838	genome	313	1	0.319489
T2T_CAST_EiJ#2#chr5	14775526	14775820	+	LTR16	LTR	ERVL	31.8	294	genome	231	NA	NA
T2T_CAST_EiJ#2#chr5	14780248	14780557	-	MTE-int	LTR	ERVL-MaLR	31.9	309	genome	5298	NA	NA
T2T_CAST_EiJ#2#chr5	14785876	14786389	-	RLTR18B	LTR	ERVK	26.7	513	genome	901	NA	NA
T2T_CAST_EiJ#2#chr5	14791477	14792290	+	RLTR13D6	LTR	ERVK	12.3	813	genome	840	NA	NA
T2T_CAST_EiJ#2#chr5	14793229	14793304	+	ORR1B1-int	LTR	ERVL-MaLR	22.7	75	genome	79526	195	0.245203
T2T_CAST_EiJ#2#chr5	14795482	14795878	-	RLTR9F	LTR	ERVK	8.8	396	genome	430	NA	NA
T2T_CAST_EiJ#2#chr5	14795866	14796746	-	ETnERV2-int	LTR	ERVK	10.8	880	genome	1891	33	1.74511
T2T_CAST_EiJ#2#chr5	14796754	14797254	-	ETnERV2-int	LTR	ERVK	9.4	500	genome	1891	33	1.74511
T2T_CAST_EiJ#2#chr5	14797252	14799998	-	ETnERV2-int	LTR	ERVK	9.4	2746	genome	1891	33	1.74511
T2T_CAST_EiJ#2#chr5	14800021	14800426	-	ETnERV2-int	LTR	ERVK	12.5	405	genome	1891	33	1.74511
T2T_CAST_EiJ#2#chr5	14800430	14800844	-	RLTR9F	LTR	ERVK	8.3	414	genome	430	NA	NA
T2T_CAST_EiJ#2#chr5	14802930	14803324	-	RMER17D2	LTR	ERVK	13.6	394	genome	1539	20	1.29955
T2T_CAST_EiJ#2#chr5	14803374	14803406	-	RMER17D2	LTR	ERVK	13.6	32	genome	1539	20	1.29955
T2T_CAST_EiJ#2#chr5	14803466	14803860	-	RMER17D2	LTR	ERVK	13.6	394	genome	1539	20	1.29955
T2T_CAST_EiJ#2#chr5	14804787	14805152	+	ORR1B1	LTR	ERVL-MaLR	14.5	365	genome	17795	7	0.0393369
T2T_CAST_EiJ#2#chr5	14805157	14805786	+	ORR1B1	LTR	ERVL-MaLR	15.4	629	genome	17795	7	0.0393369
T2T_CAST_EiJ#2#chr5	14805710	14805829	+	MERVL_2A-int	LTR	ERVL	20	119	genome	3901	2	0.0512689
T2T_CAST_EiJ#2#chr5	14805829	14806078	+	MT2B	LTR	ERVL	16.1	249	genome	11972	30	0.250585
T2T_CAST_EiJ#2#chr5	14805969	14806153	+	ORR1B1	LTR	ERVL-MaLR	18.9	184	genome	17795	7	0.0393369
T2T_CAST_EiJ#2#chr5	14807755	14808524	+	ORR1B1	LTR	ERVL-MaLR	15.9	769	genome	17795	7	0.0393369
T2T_CAST_EiJ#2#chr5	14808622	14809276	+	ORR1B1	LTR	ERVL-MaLR	16.2	654	genome	17795	7	0.0393369
T2T_CAST_EiJ#2#chr5	14811436	14811581	+	ORR1B1	LTR	ERVL-MaLR	10.3	145	genome	17795	7	0.0393369
T2T_CAST_EiJ#2#chr5	14820282	14820668	+	ORR1C1	LTR	ERVL-MaLR	19.4	386	genome	8962	19	0.212006
T2T_CAST_EiJ#2#chr5	14826879	14827906	+	RLTR13D4	LTR	ERVK	10	1027	genome	232	NA	NA
T2T_CAST_EiJ#2#chr5	14830685	14831015	-	RLTRETN_Mm	LTR	ERVK	9.4	330	genome	1390	3	0.215827
T2T_CAST_EiJ#2#chr5	14831139	14831820	-	RMER19B2	LTR	ERVK	14.6	681	genome	2554	NA	NA
T2T_CAST_EiJ#2#chr5	14833775	14833966	-	RLTR17B_Mm	LTR	ERVK	24.9	191	genome	48416	65	0.134253
T2T_CAST_EiJ#2#chr5	14835900	14836242	-	MTD	LTR	ERVL-MaLR	23.6	342	genome	49480	13	0.0262732
T2T_CAST_EiJ#2#chr5	14839095	14839444	+	ORR1C2	LTR	ERVL-MaLR	15.6	349	genome	12196	NA	NA
T2T_CAST_EiJ#2#chr5	14848450	14848872	-	MTC	LTR	ERVL-MaLR	21.3	422	genome	26210	8	0.0305227
T2T_CAST_EiJ#2#chr5	14860255	14860582	+	MTD	LTR	ERVL-MaLR	24.4	327	genome	49480	13	0.0262732
T2T_CAST_EiJ#2#chr5	14865257	14865454	+	LTR79	LTR	ERVL	33	197	genome	106	NA	NA
T2T_CAST_EiJ#2#chr5	14877458	14877580	-	ORR1B1-int	LTR	ERVL-MaLR	30.3	122	genome	79526	195	0.245203
T2T_CAST_EiJ#2#chr5	14881449	14881538	+	RLTR15	LTR	ERVK	22.8	89	genome	2410	NA	NA
T2T_CAST_EiJ#2#chr5	14881543	14881980	-	RLTR16C_MM	LTR	ERVK	14.1	437	genome	415	NA	NA
T2T_CAST_EiJ#2#chr5	14881965	14882071	+	RLTR16C_MM	LTR	ERVK	14.2	106	genome	415	NA	NA
T2T_CAST_EiJ#2#chr5	14883896	14884132	-	ORR1B2	LTR	ERVL-MaLR	19	236	genome	9689	NA	NA
T2T_CAST_EiJ#2#chr5	14886643	14886750	-	ORR1B2	LTR	ERVL-MaLR	20.6	107	genome	9689	NA	NA
T2T_CAST_EiJ#2#chr5	14888677	14889135	-	RMER17A2	LTR	ERVK	14.3	458	genome	1682	NA	NA
T2T_CAST_EiJ#2#chr5	14889200	14889674	-	RMER17A2	LTR	ERVK	14.3	474	genome	1682	NA	NA
T2T_CAST_EiJ#2#chr5	14890628	14891082	-	RLTR19	LTR	ERVK	16.3	454	genome	973	2	0.20555
T2T_CAST_EiJ#2#chr5	14891086	14891149	-	RLTR19-int	LTR	ERVK	18.8	63	genome	3111	2	0.064288
T2T_CAST_EiJ#2#chr5	14891136	14891482	-	RLTR19-int	LTR	ERVK	14	346	genome	3111	2	0.064288
T2T_CAST_EiJ#2#chr5	14891981	14892020	+	RLTR19-int	LTR	ERVK	7.5	39	genome	3111	2	0.064288
T2T_CAST_EiJ#2#chr5	14892024	14892206	-	RMER6C	LTR	ERVK	14.4	182	genome	5529	8	0.144692
T2T_CAST_EiJ#2#chr5	14892257	14892457	-	RMER6C	LTR	ERVK	13.1	200	genome	5529	8	0.144692
T2T_CAST_EiJ#2#chr5	14892512	14892601	+	RLTR24B_MM	LTR	ERV1	20.5	89	genome	706	NA	NA
T2T_CAST_EiJ#2#chr5	14893824	14893991	+	MLTR25A	LTR	ERVK	14.9	167	genome	1803	NA	NA
T2T_CAST_EiJ#2#chr5	14894184	14894514	+	MLTR25A	LTR	ERVK	16.9	330	genome	1803	NA	NA
T2T_CAST_EiJ#2#chr5	14895470	14896273	-	RLTR13C2	LTR	ERVK	6.8	803	genome	859	NA	NA
T2T_CAST_EiJ#2#chr5	14904732	14905112	+	RLTR25B	LTR	ERVK	20.6	380	genome	2752	59	2.1439
T2T_CAST_EiJ#2#chr5	14905311	14905592	+	RLTR25B	LTR	ERVK	19.1	281	genome	2752	59	2.1439
T2T_CAST_EiJ#2#chr5	14906334	14906544	+	RMER4B	LTR	ERVK	14.8	210	genome	5376	NA	NA
T2T_CAST_EiJ#2#chr5	14906545	14906786	+	IAPLTR2b	LTR	ERVK	1.5	241	genome	1283	10	0.779423
T2T_CAST_EiJ#2#chr5	14906821	14906913	+	IAPLTR2b	LTR	ERVK	1.5	92	genome	1283	10	0.779423
T2T_CAST_EiJ#2#chr5	14906914	14907001	+	RMER4B	LTR	ERVK	24	87	genome	5376	NA	NA
T2T_CAST_EiJ#2#chr5	14907002	14907840	+	RMER19B	LTR	ERVK	16.5	838	genome	5882	NA	NA
T2T_CAST_EiJ#2#chr5	14907848	14908067	+	RMER4B	LTR	ERVK	18.6	219	genome	5376	NA	NA
T2T_CAST_EiJ#2#chr5	14910755	14911266	-	RLTR12B	LTR	ERVK	17.2	511	genome	874	NA	NA
T2T_CAST_EiJ#2#chr5	14911700	14911915	-	RMER4B	LTR	ERVK	29.8	215	genome	5376	NA	NA
T2T_CAST_EiJ#2#chr5	14912074	14912232	-	RMER4B	LTR	ERVK	20.2	158	genome	5376	NA	NA
T2T_CAST_EiJ#2#chr5	14912467	14912852	+	MTC	LTR	ERVL-MaLR	19.1	385	genome	26210	8	0.0305227
T2T_CAST_EiJ#2#chr5	14914726	14915020	+	MTEb	LTR	ERVL-MaLR	26.5	294	genome	10866	32	0.294497
T2T_CAST_EiJ#2#chr5	14919714	14920059	-	ORR1A0	LTR	ERVL-MaLR	2.3	345	genome	2523	24	0.951249
T2T_CAST_EiJ#2#chr5	14926428	14926827	+	MTA_Mm	LTR	ERVL-MaLR	4	399	genome	17925	181	1.00976
T2T_CAST_EiJ#2#chr5	14927606	14927827	-	ORR1D1	LTR	ERVL-MaLR	24.5	221	genome	23044	11	0.0477348
T2T_CAST_EiJ#2#chr5	14927897	14928078	-	ORR1D1	LTR	ERVL-MaLR	24.7	181	genome	23044	11	0.0477348
T2T_CAST_EiJ#2#chr5	14928404	14928705	+	ORR1E	LTR	ERVL-MaLR	29.2	301	genome	19782	NA	NA
T2T_CAST_EiJ#2#chr5	14934771	14934863	-	RLTR17B_Mm	LTR	ERVK	23.3	92	genome	48416	65	0.134253
T2T_CAST_EiJ#2#chr5	14937843	14938025	+	LTR40c	LTR	ERVL	30	182	genome	178	NA	NA
T2T_CAST_EiJ#2#chr5	14938095	14938381	-	IAP1-MM_LTR	LTR	ERVK	4.5	286	genome	393	NA	NA
T2T_CAST_EiJ#2#chr5	14941232	14941324	+	RLTR50B	LTR	ERVK	29.3	92	genome	369	NA	NA
T2T_CAST_EiJ#2#chr5	14941491	14941710	+	RLTR50B	LTR	ERVK	15	219	genome	369	NA	NA
T2T_CAST_EiJ#2#chr5	14941711	14942457	+	MMERVK9C_I	LTR	ERVK	15.9	746	genome	1700	NA	NA
T2T_CAST_EiJ#2#chr5	14942450	14942672	-	ETnERV2-int	LTR	ERVK	11.9	222	genome	1891	33	1.74511
T2T_CAST_EiJ#2#chr5	14942701	14943287	+	MMERVK9C_I	LTR	ERVK	11.3	586	genome	1700	NA	NA
T2T_CAST_EiJ#2#chr5	14943288	14945091	+	MMERVK9C_I	LTR	ERVK	11.3	1803	genome	1700	NA	NA
T2T_CAST_EiJ#2#chr5	14945111	14946218	+	ERVB4_1-I_MM	LTR	ERVK	15.4	1107	genome	476	NA	NA
T2T_CAST_EiJ#2#chr5	14946655	14946747	+	RLTR50B	LTR	ERVK	29.3	92	genome	369	NA	NA
T2T_CAST_EiJ#2#chr5	14946914	14947135	+	RLTR50B	LTR	ERVK	16.8	221	genome	369	NA	NA
T2T_CAST_EiJ#2#chr5	14951002	14951378	+	MTA_Mm	LTR	ERVL-MaLR	4.8	376	genome	17925	181	1.00976
T2T_CAST_EiJ#2#chr5	14951379	14951770	+	MTA_Mm	LTR	ERVL-MaLR	4.3	391	genome	17925	181	1.00976
T2T_CAST_EiJ#2#chr5	14951977	14952202	+	MER31B	LTR	ERV1	30	225	genome	321	NA	NA
T2T_CAST_EiJ#2#chr5	14961759	14962065	-	RLTR9A3	LTR	ERVK	9.1	306	genome	794	NA	NA
T2T_CAST_EiJ#2#chr5	14962137	14962540	+	MTC	LTR	ERVL-MaLR	18.4	403	genome	26210	8	0.0305227
T2T_CAST_EiJ#2#chr5	14962540	14962750	+	MTC	LTR	ERVL-MaLR	22.1	210	genome	26210	8	0.0305227
T2T_CAST_EiJ#2#chr5	14966285	14967034	+	ERVL-int	LTR	ERVL	32.4	749	genome	973	NA	NA
T2T_CAST_EiJ#2#chr5	14967041	14967206	+	MLT2B1	LTR	ERVL	33.6	165	genome	1245	NA	NA
T2T_CAST_EiJ#2#chr5	14971644	14971760	+	ORR1D2	LTR	ERVL-MaLR	21.2	116	genome	16056	151	0.940458
T2T_CAST_EiJ#2#chr5	14972109	14972385	+	ORR1D2	LTR	ERVL-MaLR	24.7	276	genome	16056	151	0.940458
T2T_CAST_EiJ#2#chr5	14972471	14972745	-	MLT2B1	LTR	ERVL	28.7	274	genome	1245	NA	NA
T2T_CAST_EiJ#2#chr5	14980573	14980990	+	BGLII	LTR	ERVK	8.9	417	genome	2287	13	0.56843
T2T_CAST_EiJ#2#chr5	14981377	14981491	+	RMER3D-int	LTR	ERVK	4.9	114	genome	2718	13	0.478293
T2T_CAST_EiJ#2#chr5	14981583	14981991	+	RMER3D-int	LTR	ERVK	7.3	408	genome	2718	13	0.478293
T2T_CAST_EiJ#2#chr5	14982173	14983047	+	RMER3D-int	LTR	ERVK	10	874	genome	2718	13	0.478293
T2T_CAST_EiJ#2#chr5	14983051	14983472	+	BGLII	LTR	ERVK	8.1	421	genome	2287	13	0.56843
T2T_CAST_EiJ#2#chr5	14989668	14989706	+	MT2A	LTR	ERVL	12.8	38	genome	7837	37	0.472119
T2T_CAST_EiJ#2#chr5	14991383	14991841	-	RMER16B	LTR	ERVK	9.2	458	genome	95	NA	NA
T2T_CAST_EiJ#2#chr5	14991842	14992627	-	RMER16-int	LTR	ERVK	8.9	785	genome	2643	49	1.85395
T2T_CAST_EiJ#2#chr5	14992654	14992708	+	RLTR41	LTR	ERV1	9.1	54	genome	1133	NA	NA
T2T_CAST_EiJ#2#chr5	14992676	14993085	+	RLTR41	LTR	ERV1	14.5	409	genome	1133	NA	NA
T2T_CAST_EiJ#2#chr5	14993095	14995038	-	RMER16-int	LTR	ERVK	10.3	1943	genome	2643	49	1.85395
T2T_CAST_EiJ#2#chr5	14995043	14996361	-	RMER16-int	LTR	ERVK	12.6	1318	genome	2643	49	1.85395
T2T_CAST_EiJ#2#chr5	14996362	14996747	+	MTB	LTR	ERVL-MaLR	9.5	385	genome	7987	1	0.0125203
T2T_CAST_EiJ#2#chr5	14996748	14997044	-	RMER16-int	LTR	ERVK	17.1	296	genome	2643	49	1.85395
T2T_CAST_EiJ#2#chr5	14998748	14998870	+	MT2B1	LTR	ERVL	17.2	122	genome	7547	7	0.0927521
T2T_CAST_EiJ#2#chr5	14998920	14998965	+	MT2B1	LTR	ERVL	21.1	45	genome	7547	7	0.0927521
T2T_CAST_EiJ#2#chr5	15004993	15005433	+	IAPLTR2_Mm	LTR	ERVK	5.3	440	genome	1374	11	0.800582
T2T_CAST_EiJ#2#chr5	15007943	15008427	-	MT2A	LTR	ERVL	33	484	genome	7837	37	0.472119
T2T_CAST_EiJ#2#chr5	15009396	15009849	+	RLTR16	LTR	ERVK	24	453	genome	1227	NA	NA
T2T_CAST_EiJ#2#chr5	15028039	15028071	+	MYSERV6-int	LTR	ERVK	11	32	genome	11772	143	1.21475
T2T_CAST_EiJ#2#chr5	15030641	15031093	-	ERVB4_3-LTR_MM	LTR	ERVK	5.5	452	genome	126	NA	NA
T2T_CAST_EiJ#2#chr5	15033374	15033652	+	MTD	LTR	ERVL-MaLR	29.4	278	genome	49480	13	0.0262732
T2T_CAST_EiJ#2#chr5	15039809	15039987	-	RMER15	LTR	ERVL	32.4	178	genome	13271	41	0.308944
T2T_CAST_EiJ#2#chr5	15043236	15043712	-	RMER13B	LTR	ERVK	24.7	476	genome	2317	NA	NA
T2T_CAST_EiJ#2#chr5	15044009	15044478	-	RMER17B2	LTR	ERVK	19.9	469	genome	1938	34	1.75439
T2T_CAST_EiJ#2#chr5	15050632	15050697	-	MLT1H2	LTR	ERVL-MaLR	23.1	65	genome	564	NA	NA
T2T_CAST_EiJ#2#chr5	15052719	15053119	+	RMER5	LTR	ERV1	30.3	400	genome	6586	36	0.546614
T2T_CAST_EiJ#2#chr5	15053589	15053894	-	RLTR27	LTR	ERVK	10.8	305	genome	728	16	2.1978
T2T_CAST_EiJ#2#chr5	15055439	15055833	+	MTA_Mm	LTR	ERVL-MaLR	7.9	394	genome	17925	181	1.00976
T2T_CAST_EiJ#2#chr5	15063770	15064146	-	RLTR9E	LTR	ERVK	13.6	376	genome	1268	NA	NA
T2T_CAST_EiJ#2#chr5	15068510	15068866	+	MTC	LTR	ERVL-MaLR	15.6	356	genome	26210	8	0.0305227
T2T_CAST_EiJ#2#chr5	15079200	15079581	-	RLTR9E	LTR	ERVK	11.3	381	genome	1268	NA	NA
T2T_CAST_EiJ#2#chr5	15079594	15079921	+	ORR1A4	LTR	ERVL-MaLR	15	327	genome	9347	3	0.0320959
T2T_CAST_EiJ#2#chr5	15085697	15085792	-	MLT1E1	LTR	ERVL-MaLR	28.1	95	genome	342	NA	NA
T2T_CAST_EiJ#2#chr5	15090601	15090773	-	ORR1E	LTR	ERVL-MaLR	29.1	172	genome	19782	NA	NA
T2T_CAST_EiJ#2#chr5	15094611	15094928	-	ORR1A2	LTR	ERVL-MaLR	11.4	317	genome	17150	5	0.0291545
T2T_CAST_EiJ#2#chr5	15105188	15105616	+	BGLII	LTR	ERVK	6.4	428	genome	2287	13	0.56843
T2T_CAST_EiJ#2#chr5	15108338	15108835	-	RMER6C	LTR	ERVK	17.7	497	genome	5529	8	0.144692
T2T_CAST_EiJ#2#chr5	15110576	15110782	+	ORR1C2	LTR	ERVL-MaLR	17.9	206	genome	12196	NA	NA
T2T_CAST_EiJ#2#chr5	15112285	15112381	+	RLTR17B_Mm	LTR	ERVK	22.7	96	genome	48416	65	0.134253
T2T_CAST_EiJ#2#chr5	15115210	15115836	+	RLTR26_Mus	LTR	ERVK	13.5	626	genome	867	NA	NA
T2T_CAST_EiJ#2#chr5	15121036	15121356	-	IAPLTR2b	LTR	ERVK	8.8	320	genome	1283	10	0.779423
T2T_CAST_EiJ#2#chr5	15125667	15125728	+	RLTR17B_Mm	LTR	ERVK	19.4	61	genome	48416	65	0.134253
T2T_CAST_EiJ#2#chr5	15127574	15127979	-	RLTR9D	LTR	ERVK	13.1	405	genome	780	NA	NA
T2T_CAST_EiJ#2#chr5	15127967	15129085	-	MMERVK9C_I	LTR	ERVK	9.8	1118	genome	1700	NA	NA
T2T_CAST_EiJ#2#chr5	15129079	15129643	-	MMERVK9C_I	LTR	ERVK	15.9	564	genome	1700	NA	NA
T2T_CAST_EiJ#2#chr5	15129643	15130318	-	MMERVK9C_I	LTR	ERVK	7.7	675	genome	1700	NA	NA
T2T_CAST_EiJ#2#chr5	15136523	15138047	-	MMERVK9C_I	LTR	ERVK	8.6	1524	genome	1700	NA	NA
T2T_CAST_EiJ#2#chr5	15138107	15138468	-	MMERVK9C_I	LTR	ERVK	11.1	361	genome	1700	NA	NA
T2T_CAST_EiJ#2#chr5	15138474	15138519	-	RLTR9D	LTR	ERVK	15.2	45	genome	780	NA	NA
T2T_CAST_EiJ#2#chr5	15138519	15138632	-	RLTR9D	LTR	ERVK	12.4	113	genome	780	NA	NA
T2T_CAST_EiJ#2#chr5	15138701	15138840	-	MTC	LTR	ERVL-MaLR	25.3	139	genome	26210	8	0.0305227
T2T_CAST_EiJ#2#chr5	15139522	15139544	+	ORR1B1-int	LTR	ERVL-MaLR	20.9	22	genome	79526	195	0.245203
T2T_CAST_EiJ#2#chr5	15139786	15140297	-	MERVL_2A-int	LTR	ERVL	28.8	511	genome	3901	2	0.0512689
T2T_CAST_EiJ#2#chr5	15140308	15141303	-	MERVL_2A-int	LTR	ERVL	18.5	995	genome	3901	2	0.0512689
T2T_CAST_EiJ#2#chr5	15141315	15141613	-	MT2B1	LTR	ERVL	21.9	298	genome	7547	7	0.0927521
T2T_CAST_EiJ#2#chr5	15148036	15148150	+	RMER4B	LTR	ERVK	24.6	114	genome	5376	NA	NA
T2T_CAST_EiJ#2#chr5	15148314	15148355	+	RMER19B2	LTR	ERVK	7.1	41	genome	2554	NA	NA
T2T_CAST_EiJ#2#chr5	15151355	15152824	-	MERV1_I	LTR	ERV1	11.4	1469	genome	1327	NA	NA
T2T_CAST_EiJ#2#chr5	15152865	15153194	-	MERV1_I	LTR	ERV1	33.3	329	genome	1327	NA	NA
T2T_CAST_EiJ#2#chr5	15153250	15155490	-	MERV1_I	LTR	ERV1	16.3	2240	genome	1327	NA	NA
T2T_CAST_EiJ#2#chr5	15155490	15155609	-	MERV1_I	LTR	ERV1	11.7	119	genome	1327	NA	NA
T2T_CAST_EiJ#2#chr5	15155659	15155736	-	MERV1_I	LTR	ERV1	15.6	77	genome	1327	NA	NA
T2T_CAST_EiJ#2#chr5	15155779	15155936	-	MERV1_I	LTR	ERV1	15.6	157	genome	1327	NA	NA
T2T_CAST_EiJ#2#chr5	15155937	15156018	-	MERV1_LTR	LTR	ERV1	13.4	81	genome	638	NA	NA
T2T_CAST_EiJ#2#chr5	15160601	15161117	-	RLTR24	LTR	ERV1	21.2	516	genome	1247	NA	NA
T2T_CAST_EiJ#2#chr5	15161593	15161618	-	ORR1B1-int	LTR	ERVL-MaLR	17.3	25	genome	79526	195	0.245203
T2T_CAST_EiJ#2#chr5	15163221	15163449	+	RLTR42-int	LTR	ERVK	24.8	228	genome	2792	1	0.0358166
T2T_CAST_EiJ#2#chr5	15163595	15163946	-	RLTR31D_MM	LTR	ERVK	24.6	351	genome	6043	NA	NA
T2T_CAST_EiJ#2#chr5	15164464	15165007	+	ORR1B1	LTR	ERVL-MaLR	15.3	543	genome	17795	7	0.0393369
T2T_CAST_EiJ#2#chr5	15169068	15169461	-	MTA_Mm	LTR	ERVL-MaLR	5.1	393	genome	17925	181	1.00976
T2T_CAST_EiJ#2#chr5	15169544	15170012	-	RLTR11A2	LTR	ERVK	15.1	468	genome	2708	NA	NA
T2T_CAST_EiJ#2#chr5	15170800	15170910	+	RLTR42-int	LTR	ERVK	16.4	110	genome	2792	1	0.0358166
T2T_CAST_EiJ#2#chr5	15170967	15171184	+	RLTR42-int	LTR	ERVK	23.1	217	genome	2792	1	0.0358166
T2T_CAST_EiJ#2#chr5	15183048	15183134	+	MTD	LTR	ERVL-MaLR	17.1	86	genome	49480	13	0.0262732
T2T_CAST_EiJ#2#chr5	15183454	15183659	+	MTD	LTR	ERVL-MaLR	24.7	205	genome	49480	13	0.0262732
T2T_CAST_EiJ#2#chr5	15184416	15185298	+	RMER19B	LTR	ERVK	16.3	882	genome	5882	NA	NA
T2T_CAST_EiJ#2#chr5	15189005	15189236	+	ORR1D1	LTR	ERVL-MaLR	23.9	231	genome	23044	11	0.0477348
T2T_CAST_EiJ#2#chr5	15192907	15193268	-	BGLII_Mus	LTR	ERVK	9.9	361	genome	628	NA	NA
T2T_CAST_EiJ#2#chr5	15196457	15197164	-	RMER6D	LTR	ERVK	17	707	genome	2762	NA	NA
T2T_CAST_EiJ#2#chr5	15201339	15201357	+	ORR1B1-int	LTR	ERVL-MaLR	12.9	18	genome	79526	195	0.245203
T2T_CAST_EiJ#2#chr5	15201813	15201900	+	RLTR17B_Mm	LTR	ERVK	20.3	87	genome	48416	65	0.134253
T2T_CAST_EiJ#2#chr5	15206874	15207270	-	MTA_Mm	LTR	ERVL-MaLR	3.8	396	genome	17925	181	1.00976
T2T_CAST_EiJ#2#chr5	15207271	15208424	-	MTA_Mm	LTR	ERVL-MaLR	12.1	1153	genome	17925	181	1.00976
T2T_CAST_EiJ#2#chr5	15208424	15208824	-	MTA_Mm	LTR	ERVL-MaLR	4.8	400	genome	17925	181	1.00976
T2T_CAST_EiJ#2#chr5	15210951	15211040	-	RLTR17B_Mm	LTR	ERVK	24.4	89	genome	48416	65	0.134253
T2T_CAST_EiJ#2#chr5	15211229	15211710	-	RMER6A	LTR	ERVK	17.1	481	genome	4955	302	6.09485
T2T_CAST_EiJ#2#chr5	15211711	15212060	+	RLTR10	LTR	ERVK	7.8	349	genome	3271	10	0.305717
T2T_CAST_EiJ#2#chr5	15212061	15212321	-	RMER6A	LTR	ERVK	12.7	260	genome	4955	302	6.09485
T2T_CAST_EiJ#2#chr5	15212608	15212785	-	ORR1C1	LTR	ERVL-MaLR	22.3	177	genome	8962	19	0.212006
T2T_CAST_EiJ#2#chr5	15214891	15214917	-	ORR1C1	LTR	ERVL-MaLR	21.6	26	genome	8962	19	0.212006
T2T_CAST_EiJ#2#chr5	15216727	15217261	+	RLTR6C_Mm	LTR	ERV1	5.2	534	genome	110	NA	NA
T2T_CAST_EiJ#2#chr5	15217780	15218138	-	MRLTR33	LTR	ERVK	18.3	358	genome	751	8	1.06525
T2T_CAST_EiJ#2#chr5	15218139	15218270	+	ORR1A2	LTR	ERVL-MaLR	14.6	131	genome	17150	5	0.0291545
T2T_CAST_EiJ#2#chr5	15225340	15225506	+	ORR1A3	LTR	ERVL-MaLR	19.2	166	genome	5295	23	0.434372
T2T_CAST_EiJ#2#chr5	15225924	15226141	-	MRLTR33	LTR	ERVK	14.2	217	genome	751	8	1.06525
T2T_CAST_EiJ#2#chr5	15226934	15227147	+	MER67D	LTR	ERV1	25.1	213	genome	325	NA	NA
T2T_CAST_EiJ#2#chr5	15227149	15227242	-	MTC	LTR	ERVL-MaLR	13.8	93	genome	26210	8	0.0305227
T2T_CAST_EiJ#2#chr5	15229565	15229977	-	MER74A	LTR	ERVL	33.5	412	genome	433	NA	NA
T2T_CAST_EiJ#2#chr5	15233572	15233942	+	ORR1D1	LTR	ERVL-MaLR	21.2	370	genome	23044	11	0.0477348
T2T_CAST_EiJ#2#chr5	15233991	15234358	-	ORR1D2	LTR	ERVL-MaLR	20.7	367	genome	16056	151	0.940458
T2T_CAST_EiJ#2#chr5	15235837	15235928	+	MLTR73	LTR	ERV1	24.1	91	genome	680	NA	NA
T2T_CAST_EiJ#2#chr5	15252472	15252540	-	ORR1A4	LTR	ERVL-MaLR	11.9	68	genome	9347	3	0.0320959
T2T_CAST_EiJ#2#chr5	15253794	15254044	-	ORR1A4	LTR	ERVL-MaLR	17.9	250	genome	9347	3	0.0320959
T2T_CAST_EiJ#2#chr5	15266982	15267132	-	MT2A	LTR	ERVL	29.7	150	genome	7837	37	0.472119
T2T_CAST_EiJ#2#chr5	15267370	15267554	-	ERVL16A-int	LTR	ERVL	33.5	184	genome	913	NA	NA
T2T_CAST_EiJ#2#chr5	15270108	15270318	+	RLTR17B_Mm	LTR	ERVK	25.7	210	genome	48416	65	0.134253
T2T_CAST_EiJ#2#chr5	15272195	15273268	-	RLTR13E	LTR	ERVK	8.6	1073	genome	597	NA	NA
T2T_CAST_EiJ#2#chr5	15273698	15274028	-	ERVB7_1-LTR_MM	LTR	ERVK	10	330	genome	778	9	1.15681
T2T_CAST_EiJ#2#chr5	15274446	15274778	+	MTC	LTR	ERVL-MaLR	16.3	332	genome	26210	8	0.0305227
T2T_CAST_EiJ#2#chr5	15274776	15274921	+	MTC	LTR	ERVL-MaLR	17.8	145	genome	26210	8	0.0305227
T2T_CAST_EiJ#2#chr5	15276465	15276738	-	MTD	LTR	ERVL-MaLR	25	273	genome	49480	13	0.0262732
T2T_CAST_EiJ#2#chr5	15283413	15283448	+	ORR1B1-int	LTR	ERVL-MaLR	18.1	35	genome	79526	195	0.245203
T2T_CAST_EiJ#2#chr5	15284213	15284558	+	RLTRETN_Mm	LTR	ERVK	11.1	345	genome	1390	3	0.215827
T2T_CAST_EiJ#2#chr5	15290344	15290915	+	RLTR16B_MM	LTR	ERVK	19.1	571	genome	1257	NA	NA
T2T_CAST_EiJ#2#chr5	15296048	15296170	+	RMER12C	LTR	ERVK	6.3	122	genome	7468	10	0.133905
T2T_CAST_EiJ#2#chr5	15296901	15296997	-	ERVL16E2-int	LTR	ERVL	25.2	96	genome	427	NA	NA
T2T_CAST_EiJ#2#chr5	15301555	15301949	+	MTA_Mm	LTR	ERVL-MaLR	2.3	394	genome	17925	181	1.00976
T2T_CAST_EiJ#2#chr5	15301950	15303046	+	MTA_Mm	LTR	ERVL-MaLR	2.9	1096	genome	17925	181	1.00976
T2T_CAST_EiJ#2#chr5	15303047	15303441	+	MTA_Mm	LTR	ERVL-MaLR	2.5	394	genome	17925	181	1.00976
T2T_CAST_EiJ#2#chr5	15306383	15306690	-	RLTR13D6	LTR	ERVK	11.1	307	genome	840	NA	NA
T2T_CAST_EiJ#2#chr5	15307438	15307991	-	RLTR13D1	LTR	ERVK	6.6	553	genome	265	NA	NA
T2T_CAST_EiJ#2#chr5	15308161	15308388	-	ERVB2_1-I_MM	LTR	ERVK	31.8	227	genome	121	NA	NA
T2T_CAST_EiJ#2#chr5	15310677	15310818	-	RLTR25A	LTR	ERVK	21	141	genome	2299	47	2.04437
T2T_CAST_EiJ#2#chr5	15311022	15311242	-	RLTR25A	LTR	ERVK	18.6	220	genome	2299	47	2.04437
T2T_CAST_EiJ#2#chr5	15311288	15311839	-	RLTR25A	LTR	ERVK	14.2	551	genome	2299	47	2.04437
T2T_CAST_EiJ#2#chr5	15312052	15312217	-	MTEa	LTR	ERVL-MaLR	27.7	165	genome	17586	7	0.0398044
T2T_CAST_EiJ#2#chr5	15312238	15312358	-	MTEa	LTR	ERVL-MaLR	26.9	120	genome	17586	7	0.0398044
T2T_CAST_EiJ#2#chr5	15314219	15315286	-	MTEa	LTR	ERVL-MaLR	31.4	1067	genome	17586	7	0.0398044
T2T_CAST_EiJ#2#chr5	15315509	15315576	-	MTE2b	LTR	ERVL-MaLR	22.1	67	genome	15715	NA	NA
T2T_CAST_EiJ#2#chr5	15315747	15316027	-	MTE2b	LTR	ERVL-MaLR	28.6	280	genome	15715	NA	NA
T2T_CAST_EiJ#2#chr5	15316058	15316137	-	MTE2b	LTR	ERVL-MaLR	19.9	79	genome	15715	NA	NA
T2T_CAST_EiJ#2#chr5	15331648	15331925	-	ERVB7_2B-LTR_MM	LTR	ERVK	8	277	genome	459	3	0.653595
T2T_CAST_EiJ#2#chr5	15333695	15334378	+	RMER19A	LTR	ERVK	21.5	683	genome	2041	NA	NA
T2T_CAST_EiJ#2#chr5	15334778	15335118	+	ORR1D1	LTR	ERVL-MaLR	25.1	340	genome	23044	11	0.0477348
T2T_CAST_EiJ#2#chr5	15337873	15338029	+	RLTR9E	LTR	ERVK	9.5	156	genome	1268	NA	NA
T2T_CAST_EiJ#2#chr5	15338010	15338121	+	MMERVK9C_I	LTR	ERVK	8	111	genome	1700	NA	NA
T2T_CAST_EiJ#2#chr5	15338118	15338317	-	RLTR9E	LTR	ERVK	11.1	199	genome	1268	NA	NA
T2T_CAST_EiJ#2#chr5	15346184	15346516	-	IAPLTR2b	LTR	ERVK	10.4	332	genome	1283	10	0.779423
T2T_CAST_EiJ#2#chr5	15346517	15347224	-	IAPEz-int	LTR	ERVK	7.6	707	genome	7054	40	0.567054
T2T_CAST_EiJ#2#chr5	15347225	15347582	-	IAPEz-int	LTR	ERVK	2	357	genome	7054	40	0.567054
T2T_CAST_EiJ#2#chr5	15347583	15350250	-	IAPEz-int	LTR	ERVK	11.6	2667	genome	7054	40	0.567054
T2T_CAST_EiJ#2#chr5	15350253	15350585	-	IAPLTR2b	LTR	ERVK	9.1	332	genome	1283	10	0.779423
T2T_CAST_EiJ#2#chr5	15353241	15353543	-	IAPEY3_LTR	LTR	ERVK	12.9	302	genome	616	NA	NA
T2T_CAST_EiJ#2#chr5	15357793	15358147	+	ORR1B2	LTR	ERVL-MaLR	18.1	354	genome	9689	NA	NA
T2T_CAST_EiJ#2#chr5	15360091	15361072	+	ORR1B2	LTR	ERVL-MaLR	17.9	981	genome	9689	NA	NA
T2T_CAST_EiJ#2#chr5	15368968	15369401	-	RLTR30B_MM	LTR	ERV1	27.1	433	genome	267	NA	NA
T2T_CAST_EiJ#2#chr5	15369580	15369891	-	MMERGLN-int	LTR	ERV1	30.8	311	genome	1038	1	0.0963391
T2T_CAST_EiJ#2#chr5	15370881	15371636	+	RLTR13D6	LTR	ERVK	13.7	755	genome	840	NA	NA
T2T_CAST_EiJ#2#chr5	15371665	15371819	+	RLTR13D6	LTR	ERVK	14	154	genome	840	NA	NA
T2T_CAST_EiJ#2#chr5	15371877	15372213	-	IAPLTR1a_Mm	LTR	ERVK	2.4	336	genome	1334	10	0.749625
T2T_CAST_EiJ#2#chr5	15372214	15375304	-	IAPEz-int	LTR	ERVK	1.1	3090	genome	7054	40	0.567054
T2T_CAST_EiJ#2#chr5	15375289	15376201	-	IAPEz-int	LTR	ERVK	3.8	912	genome	7054	40	0.567054
T2T_CAST_EiJ#2#chr5	15376197	15376533	-	IAPLTR1a_Mm	LTR	ERVK	2.1	336	genome	1334	10	0.749625
T2T_CAST_EiJ#2#chr5	15376886	15376994	-	MMERGLN-int	LTR	ERV1	30.6	108	genome	1038	1	0.0963391
T2T_CAST_EiJ#2#chr5	15377205	15377528	-	MMERGLN-int	LTR	ERV1	28.2	323	genome	1038	1	0.0963391
T2T_CAST_EiJ#2#chr5	15377930	15378302	-	MMERGLN-int	LTR	ERV1	31.7	372	genome	1038	1	0.0963391
T2T_CAST_EiJ#2#chr5	15378452	15378792	-	MMERGLN-int	LTR	ERV1	32.7	340	genome	1038	1	0.0963391
T2T_CAST_EiJ#2#chr5	15379009	15379078	-	MuRRS4-int	LTR	ERV1	24.3	69	genome	1134	42	3.7037
T2T_CAST_EiJ#2#chr5	15379257	15379664	-	ERVB7_3-LTR_MM	LTR	ERVK	10.2	407	genome	352	3	0.852273
T2T_CAST_EiJ#2#chr5	15379746	15380119	+	MERV1_I	LTR	ERV1	28.3	373	genome	1327	NA	NA
T2T_CAST_EiJ#2#chr5	15380496	15380572	+	RMER6C	LTR	ERVK	16.9	76	genome	5529	8	0.144692
T2T_CAST_EiJ#2#chr5	15381504	15381841	-	RLTR30B_MM	LTR	ERV1	25.3	337	genome	267	NA	NA
T2T_CAST_EiJ#2#chr5	15381876	15381963	-	RLTR30B_MM	LTR	ERV1	25.3	87	genome	267	NA	NA
T2T_CAST_EiJ#2#chr5	15382032	15382369	-	RMER6A	LTR	ERVK	18	337	genome	4955	302	6.09485
T2T_CAST_EiJ#2#chr5	15382449	15382521	-	ORR1B1-int	LTR	ERVL-MaLR	18	72	genome	79526	195	0.245203
T2T_CAST_EiJ#2#chr5	15382479	15382581	-	MT2B	LTR	ERVL	19	102	genome	11972	30	0.250585
T2T_CAST_EiJ#2#chr5	15382566	15382665	-	RMER6A	LTR	ERVK	19	99	genome	4955	302	6.09485
T2T_CAST_EiJ#2#chr5	15384517	15384824	-	ORR1A2	LTR	ERVL-MaLR	12.7	307	genome	17150	5	0.0291545
T2T_CAST_EiJ#2#chr5	15386962	15387479	+	RLTR45	LTR	ERVK	12.9	517	genome	1314	24	1.82648
T2T_CAST_EiJ#2#chr5	15389948	15390014	-	MTEa	LTR	ERVL-MaLR	22.4	66	genome	17586	7	0.0398044
T2T_CAST_EiJ#2#chr5	15394262	15394720	+	RMER13A2	LTR	ERVK	25.1	458	genome	1486	NA	NA
T2T_CAST_EiJ#2#chr5	15402777	15403494	+	RMER13A2	LTR	ERVK	20.8	717	genome	1486	NA	NA
T2T_CAST_EiJ#2#chr5	15408652	15409032	-	MLTR14	LTR	ERV1	25.9	380	genome	5640	44	0.780142
T2T_CAST_EiJ#2#chr5	15443922	15444110	+	ORR1C1	LTR	ERVL-MaLR	22.1	188	genome	8962	19	0.212006
T2T_CAST_EiJ#2#chr5	15444168	15444381	+	ORR1C1	LTR	ERVL-MaLR	22.1	213	genome	8962	19	0.212006
T2T_CAST_EiJ#2#chr5	15447120	15447513	+	MTA_Mm	LTR	ERVL-MaLR	3.3	393	genome	17925	181	1.00976
T2T_CAST_EiJ#2#chr5	15449432	15449790	+	MLTR14	LTR	ERV1	21.2	358	genome	5640	44	0.780142
T2T_CAST_EiJ#2#chr5	15451802	15452155	-	MTE2a	LTR	ERVL-MaLR	27.3	353	genome	14233	NA	NA
T2T_CAST_EiJ#2#chr5	15452168	15452216	+	RodERV21-int	LTR	ERV1	16.3	48	genome	1818	NA	NA
T2T_CAST_EiJ#2#chr5	15452187	15452731	+	RodERV21-int	LTR	ERV1	25.2	544	genome	1818	NA	NA
T2T_CAST_EiJ#2#chr5	15452746	15453962	+	RodERV21-int	LTR	ERV1	29.2	1216	genome	1818	NA	NA
T2T_CAST_EiJ#2#chr5	15453928	15453992	+	MYSERV-int	LTR	ERVK	20.3	64	genome	2620	20	0.763359
T2T_CAST_EiJ#2#chr5	15454057	15454367	+	RLTR51B_Mm	LTR	ERVK	19.4	310	genome	681	2	0.293686
T2T_CAST_EiJ#2#chr5	15457110	15458071	+	RLTR13D6	LTR	ERVK	12.5	961	genome	840	NA	NA
T2T_CAST_EiJ#2#chr5	15458676	15459024	+	MTEa	LTR	ERVL-MaLR	31.5	348	genome	17586	7	0.0398044
T2T_CAST_EiJ#2#chr5	15461817	15462094	-	MTE2b	LTR	ERVL-MaLR	22.7	277	genome	15715	NA	NA
T2T_CAST_EiJ#2#chr5	15463563	15464064	+	RLTR45	LTR	ERVK	9.9	501	genome	1314	24	1.82648
T2T_CAST_EiJ#2#chr5	15464065	15466194	+	ERVB4_2-I_MM	LTR	ERVK	5.7	2129	genome	396	NA	NA
T2T_CAST_EiJ#2#chr5	15466270	15468229	+	ERVB4_2-I_MM	LTR	ERVK	5.5	1959	genome	396	NA	NA
T2T_CAST_EiJ#2#chr5	15469183	15470013	+	RMER19B	LTR	ERVK	17.5	830	genome	5882	NA	NA
T2T_CAST_EiJ#2#chr5	15474816	15474842	-	ORR1B1-int	LTR	ERVL-MaLR	10.3	26	genome	79526	195	0.245203
T2T_CAST_EiJ#2#chr5	15477894	15477991	-	MTA_Mm	LTR	ERVL-MaLR	6.1	97	genome	17925	181	1.00976
T2T_CAST_EiJ#2#chr5	15477992	15478877	-	RLTR13A3	LTR	ERVK	5.6	885	genome	253	3	1.18577
T2T_CAST_EiJ#2#chr5	15478887	15479159	-	MTA_Mm	LTR	ERVL-MaLR	4.8	272	genome	17925	181	1.00976
T2T_CAST_EiJ#2#chr5	15482812	15482822	+	RLTR20C2_MM	LTR	ERVK	8.5	10	genome	4240	NA	NA
T2T_CAST_EiJ#2#chr5	15482872	15482906	+	RLTR20C2_MM	LTR	ERVK	8.5	34	genome	4240	NA	NA
T2T_CAST_EiJ#2#chr5	15491353	15491698	-	ORR1A1	LTR	ERVL-MaLR	4.9	345	genome	5311	10	0.188288
T2T_CAST_EiJ#2#chr5	15493314	15493430	+	MRLTR33	LTR	ERVK	19.8	116	genome	751	8	1.06525
T2T_CAST_EiJ#2#chr5	15496611	15497078	+	MT2C_Mm	LTR	ERVL	4.7	467	genome	2396	22	0.918197
T2T_CAST_EiJ#2#chr5	15515520	15515908	+	ORR1B1	LTR	ERVL-MaLR	19.7	388	genome	17795	7	0.0393369
T2T_CAST_EiJ#2#chr5	15515914	15516535	+	ORR1B1	LTR	ERVL-MaLR	16.9	621	genome	17795	7	0.0393369
T2T_CAST_EiJ#2#chr5	15516422	15516577	+	MERVL_2A-int	LTR	ERVL	23	155	genome	3901	2	0.0512689
T2T_CAST_EiJ#2#chr5	15516581	15516857	+	MT2B	LTR	ERVL	17.8	276	genome	11972	30	0.250585
T2T_CAST_EiJ#2#chr5	15516756	15517051	+	ORR1B1	LTR	ERVL-MaLR	18.8	295	genome	17795	7	0.0393369
T2T_CAST_EiJ#2#chr5	15518225	15518279	+	RLTR21	LTR	ERVK	23.6	54	genome	3960	2	0.0505051
T2T_CAST_EiJ#2#chr5	15521782	15521884	-	RLTR17B_Mm	LTR	ERVK	21.2	102	genome	48416	65	0.134253
T2T_CAST_EiJ#2#chr5	15539327	15539584	+	ORR1E	LTR	ERVL-MaLR	32	257	genome	19782	NA	NA
T2T_CAST_EiJ#2#chr5	15547221	15547323	+	RLTR21	LTR	ERVK	12.7	102	genome	3960	2	0.0505051
T2T_CAST_EiJ#2#chr5	15552333	15552470	+	MER34C	LTR	ERV1	23.2	137	genome	75	NA	NA
T2T_CAST_EiJ#2#chr5	15553031	15553514	+	RLTR17B_Mm	LTR	ERVK	21.9	483	genome	48416	65	0.134253
T2T_CAST_EiJ#2#chr5	15556192	15556282	-	ORR1E	LTR	ERVL-MaLR	24.7	90	genome	19782	NA	NA
T2T_CAST_EiJ#2#chr5	15584642	15584678	+	RMER21B	LTR	ERV1	16.2	36	genome	1331	64	4.80841
T2T_CAST_EiJ#2#chr5	15584735	15585016	+	RodERV21-int	LTR	ERV1	24.2	281	genome	1818	NA	NA
T2T_CAST_EiJ#2#chr5	15585006	15585403	+	RodERV21-int	LTR	ERV1	29	397	genome	1818	NA	NA
T2T_CAST_EiJ#2#chr5	15585742	15585858	+	MYSERV-int	LTR	ERVK	18.6	116	genome	2620	20	0.763359
T2T_CAST_EiJ#2#chr5	15586139	15586722	+	MYSERV-int	LTR	ERVK	22.9	583	genome	2620	20	0.763359
T2T_CAST_EiJ#2#chr5	15587676	15587830	+	MYSERV6-int	LTR	ERVK	34.5	154	genome	11772	143	1.21475
T2T_CAST_EiJ#2#chr5	15588143	15588961	+	RLTR19-int	LTR	ERVK	25.5	818	genome	3111	2	0.064288
T2T_CAST_EiJ#2#chr5	15592921	15593454	+	RLTR45	LTR	ERVK	12	533	genome	1314	24	1.82648
T2T_CAST_EiJ#2#chr5	15597150	15597536	+	ORR1B1	LTR	ERVL-MaLR	16.7	386	genome	17795	7	0.0393369
T2T_CAST_EiJ#2#chr5	15600416	15600460	-	RLTR17B_Mm	LTR	ERVK	13.3	44	genome	48416	65	0.134253
T2T_CAST_EiJ#2#chr5	15603372	15603957	+	MLTR31FA_MM	LTR	ERVK	15.6	585	genome	591	NA	NA
T2T_CAST_EiJ#2#chr5	15605716	15605817	+	RMER15-int	LTR	ERVL	23.8	101	genome	3872	NA	NA
T2T_CAST_EiJ#2#chr5	15616661	15616882	+	MTD	LTR	ERVL-MaLR	30.2	221	genome	49480	13	0.0262732
T2T_CAST_EiJ#2#chr5	15621753	15621894	-	ORR1B1-int	LTR	ERVL-MaLR	18.4	141	genome	79526	195	0.245203
T2T_CAST_EiJ#2#chr5	15626625	15627068	+	LTR108a_Mam	LTR	ERVL	34.2	443	genome	23	NA	NA
T2T_CAST_EiJ#2#chr5	15629382	15629563	+	MT2B	LTR	ERVL	25.6	181	genome	11972	30	0.250585
T2T_CAST_EiJ#2#chr5	15631745	15631817	-	RLTR17B_Mm	LTR	ERVK	19.5	72	genome	48416	65	0.134253
T2T_CAST_EiJ#2#chr5	15640834	15641011	+	RLTR17B_Mm	LTR	ERVK	19.1	177	genome	48416	65	0.134253
T2T_CAST_EiJ#2#chr5	15641500	15641907	+	RMER20C_Mm	LTR	ERVK	23.7	407	genome	1473	NA	NA
T2T_CAST_EiJ#2#chr5	15643474	15643491	+	RLTR20A4	LTR	ERVK	9.5	17	genome	12621	6	0.0475398
T2T_CAST_EiJ#2#chr5	15651731	15652050	-	RMER6C	LTR	ERVK	19.1	319	genome	5529	8	0.144692
T2T_CAST_EiJ#2#chr5	15652145	15652426	-	RMER6C	LTR	ERVK	19.2	281	genome	5529	8	0.144692
T2T_CAST_EiJ#2#chr5	15652431	15652529	-	ORR1B2	LTR	ERVL-MaLR	25.5	98	genome	9689	NA	NA
T2T_CAST_EiJ#2#chr5	15652728	15652969	-	ORR1B2	LTR	ERVL-MaLR	28.3	241	genome	9689	NA	NA
T2T_CAST_EiJ#2#chr5	15653115	15653595	-	ORR1B2	LTR	ERVL-MaLR	21.9	480	genome	9689	NA	NA
T2T_CAST_EiJ#2#chr5	15653599	15653931	-	ORR1B2	LTR	ERVL-MaLR	26.6	332	genome	9689	NA	NA
T2T_CAST_EiJ#2#chr5	15656465	15656485	-	ORR1B2	LTR	ERVL-MaLR	30.8	20	genome	9689	NA	NA
T2T_CAST_EiJ#2#chr5	15656633	15656657	-	ORR1B2	LTR	ERVL-MaLR	30.8	24	genome	9689	NA	NA
T2T_CAST_EiJ#2#chr5	15658111	15658445	-	ORR1B2	LTR	ERVL-MaLR	23.1	334	genome	9689	NA	NA
T2T_CAST_EiJ#2#chr5	15658934	15659011	+	MTC	LTR	ERVL-MaLR	14.3	77	genome	26210	8	0.0305227
T2T_CAST_EiJ#2#chr5	15659263	15659645	-	MLT1A1	LTR	ERVL-MaLR	34.9	382	genome	3461	NA	NA
T2T_CAST_EiJ#2#chr5	15661430	15661507	-	RLTR17B_Mm	LTR	ERVK	15.8	77	genome	48416	65	0.134253
T2T_CAST_EiJ#2#chr5	15662275	15662686	-	RLTR21	LTR	ERVK	20	411	genome	3960	2	0.0505051
T2T_CAST_EiJ#2#chr5	15662727	15663785	-	RLTR21	LTR	ERVK	16.5	1058	genome	3960	2	0.0505051
T2T_CAST_EiJ#2#chr5	15664773	15665194	-	MTB_Mm	LTR	ERVL-MaLR	9.6	421	genome	5528	NA	NA
T2T_CAST_EiJ#2#chr5	15667266	15667381	+	RMER6C	LTR	ERVK	15.3	115	genome	5529	8	0.144692
T2T_CAST_EiJ#2#chr5	15667397	15667481	+	ORR1B1-int	LTR	ERVL-MaLR	29.3	84	genome	79526	195	0.245203
T2T_CAST_EiJ#2#chr5	15667532	15667633	+	RMER6C	LTR	ERVK	21.8	101	genome	5529	8	0.144692
T2T_CAST_EiJ#2#chr5	15668118	15668317	-	RLTR27	LTR	ERVK	8.5	199	genome	728	16	2.1978
T2T_CAST_EiJ#2#chr5	15672304	15672786	-	RLTR19	LTR	ERVK	18.4	482	genome	973	2	0.20555
T2T_CAST_EiJ#2#chr5	15681257	15681411	+	MTE2b	LTR	ERVL-MaLR	29.1	154	genome	15715	NA	NA
T2T_CAST_EiJ#2#chr5	15682068	15682221	+	RLTR17B_Mm	LTR	ERVK	25.1	153	genome	48416	65	0.134253
T2T_CAST_EiJ#2#chr5	15688573	15688661	-	RLTR51A_Mm	LTR	ERVK	26.1	88	genome	3226	NA	NA
T2T_CAST_EiJ#2#chr5	15689593	15689809	-	MTA_Mm	LTR	ERVL-MaLR	5.9	216	genome	17925	181	1.00976
T2T_CAST_EiJ#2#chr5	15690694	15690888	-	MTA_Mm	LTR	ERVL-MaLR	10.8	194	genome	17925	181	1.00976
T2T_CAST_EiJ#2#chr5	15694981	15695284	+	MTE2a	LTR	ERVL-MaLR	30	303	genome	14233	NA	NA
T2T_CAST_EiJ#2#chr5	15715227	15715293	+	RMER15	LTR	ERVL	23.1	66	genome	13271	41	0.308944
T2T_CAST_EiJ#2#chr5	15718152	15718545	-	MTA_Mm	LTR	ERVL-MaLR	2.3	393	genome	17925	181	1.00976
T2T_CAST_EiJ#2#chr5	15720855	15721062	-	ORR1E	LTR	ERVL-MaLR	30.4	207	genome	19782	NA	NA
T2T_CAST_EiJ#2#chr5	15722951	15723060	-	RLTR17B_Mm	LTR	ERVK	25.7	109	genome	48416	65	0.134253
T2T_CAST_EiJ#2#chr5	15725766	15726241	-	MT2C_Mm	LTR	ERVL	5.3	475	genome	2396	22	0.918197
T2T_CAST_EiJ#2#chr5	15734362	15734509	+	MERVL-int	LTR	ERVL	0.7	147	genome	1365	NA	NA
T2T_CAST_EiJ#2#chr5	15737676	15738005	+	ORR1B1	LTR	ERVL-MaLR	21.9	329	genome	17795	7	0.0393369
T2T_CAST_EiJ#2#chr5	15742073	15742320	+	MTA_Mm	LTR	ERVL-MaLR	4.1	247	genome	17925	181	1.00976
T2T_CAST_EiJ#2#chr5	15743064	15743245	+	MTA_Mm	LTR	ERVL-MaLR	5	181	genome	17925	181	1.00976
T2T_CAST_EiJ#2#chr5	15745603	15745709	-	MT2B2	LTR	ERVL	20.1	106	genome	2701	1	0.0370233
T2T_CAST_EiJ#2#chr5	15751544	15751805	-	RLTR10B	LTR	ERVK	1.5	261	genome	425	1	0.235294
T2T_CAST_EiJ#2#chr5	15754016	15754244	+	MTE2b	LTR	ERVL-MaLR	30.6	228	genome	15715	NA	NA
T2T_CAST_EiJ#2#chr5	15764152	15764256	+	MTE2b	LTR	ERVL-MaLR	27.6	104	genome	15715	NA	NA
T2T_CAST_EiJ#2#chr5	15770731	15770759	-	ORR1B1-int	LTR	ERVL-MaLR	20	28	genome	79526	195	0.245203
T2T_CAST_EiJ#2#chr5	15773061	15773111	-	RLTR51A_Mm	LTR	ERVK	16.3	50	genome	3226	NA	NA
T2T_CAST_EiJ#2#chr5	15773246	15773581	+	ORR1A2	LTR	ERVL-MaLR	10.8	335	genome	17150	5	0.0291545
T2T_CAST_EiJ#2#chr5	15782970	15783006	-	RLTR13D5	LTR	ERVK	4.4	36	genome	558	2	0.358423
T2T_CAST_EiJ#2#chr5	15791201	15791443	+	MTD	LTR	ERVL-MaLR	27.4	242	genome	49480	13	0.0262732
T2T_CAST_EiJ#2#chr5	15794355	15794705	+	RLTR15	LTR	ERVK	15.8	350	genome	2410	NA	NA
T2T_CAST_EiJ#2#chr5	15794839	15795142	+	ORR1A1	LTR	ERVL-MaLR	6.2	303	genome	5311	10	0.188288
T2T_CAST_EiJ#2#chr5	15805000	15805253	+	ORR1D2	LTR	ERVL-MaLR	26.1	253	genome	16056	151	0.940458
T2T_CAST_EiJ#2#chr5	15805843	15806365	-	MLTR11A	LTR	ERVK	22.6	522	genome	2120	NA	NA
T2T_CAST_EiJ#2#chr5	15807660	15807746	-	MLTR11A	LTR	ERVK	25.6	86	genome	2120	NA	NA
T2T_CAST_EiJ#2#chr5	15814186	15814305	+	RMER3D-int	LTR	ERVK	11	119	genome	2718	13	0.478293
T2T_CAST_EiJ#2#chr5	15814308	15814761	+	RLTR31A_Mm	LTR	ERVK	11.8	453	genome	239	NA	NA
T2T_CAST_EiJ#2#chr5	15818294	15818305	+	RLTR17B_Mm	LTR	ERVK	22	11	genome	48416	65	0.134253
T2T_CAST_EiJ#2#chr5	15818382	15818395	+	RLTR17B_Mm	LTR	ERVK	22	13	genome	48416	65	0.134253
T2T_CAST_EiJ#2#chr5	15822986	15823341	+	ORR1C2	LTR	ERVL-MaLR	20.4	355	genome	12196	NA	NA
T2T_CAST_EiJ#2#chr5	15828477	15828872	-	MTA_Mm	LTR	ERVL-MaLR	2.3	395	genome	17925	181	1.00976
T2T_CAST_EiJ#2#chr5	15828873	15829694	-	MTA_Mm	LTR	ERVL-MaLR	3.8	821	genome	17925	181	1.00976
T2T_CAST_EiJ#2#chr5	15835707	15835890	-	MLT1D	LTR	ERVL-MaLR	30.7	183	genome	5011	1	0.0199561
T2T_CAST_EiJ#2#chr5	15843722	15843846	-	MLT2B2	LTR	ERVL	33.6	124	genome	1367	NA	NA
T2T_CAST_EiJ#2#chr5	15843894	15844101	+	ORR1D1	LTR	ERVL-MaLR	22.4	207	genome	23044	11	0.0477348
T2T_CAST_EiJ#2#chr5	15844436	15844478	+	ORR1D1	LTR	ERVL-MaLR	11.6	42	genome	23044	11	0.0477348
T2T_CAST_EiJ#2#chr5	15844482	15844625	-	MLT2B2	LTR	ERVL	27.1	143	genome	1367	NA	NA
T2T_CAST_EiJ#2#chr5	15850955	15851279	+	RMER6C	LTR	ERVK	21.6	324	genome	5529	8	0.144692
T2T_CAST_EiJ#2#chr5	15853541	15853925	+	ORR1D2	LTR	ERVL-MaLR	27.8	384	genome	16056	151	0.940458
T2T_CAST_EiJ#2#chr5	15853950	15853999	-	MTD	LTR	ERVL-MaLR	26	49	genome	49480	13	0.0262732
T2T_CAST_EiJ#2#chr5	15854041	15854363	-	MTD	LTR	ERVL-MaLR	26	322	genome	49480	13	0.0262732
T2T_CAST_EiJ#2#chr5	15857099	15857116	-	RLTR17B_Mm	LTR	ERVK	16.6	17	genome	48416	65	0.134253
T2T_CAST_EiJ#2#chr5	15857153	15857271	-	RLTR17B_Mm	LTR	ERVK	18.7	118	genome	48416	65	0.134253
T2T_CAST_EiJ#2#chr5	15862641	15862740	+	RLTR17B_Mm	LTR	ERVK	17.5	99	genome	48416	65	0.134253
T2T_CAST_EiJ#2#chr5	15863202	15863277	-	MTC	LTR	ERVL-MaLR	26.7	75	genome	26210	8	0.0305227
T2T_CAST_EiJ#2#chr5	15863725	15863812	-	RLTR17B_Mm	LTR	ERVK	18.1	87	genome	48416	65	0.134253
T2T_CAST_EiJ#2#chr5	15868447	15869081	-	RMER19C	LTR	ERVK	14.8	634	genome	3183	NA	NA
T2T_CAST_EiJ#2#chr5	15877386	15877512	-	MTEb	LTR	ERVL-MaLR	28	126	genome	10866	32	0.294497
T2T_CAST_EiJ#2#chr5	15879206	15879221	-	RLTR17B_Mm	LTR	ERVK	18	15	genome	48416	65	0.134253
T2T_CAST_EiJ#2#chr5	15879291	15879425	-	RLTR17B_Mm	LTR	ERVK	18	134	genome	48416	65	0.134253
T2T_CAST_EiJ#2#chr5	15882660	15882890	-	MTE2b	LTR	ERVL-MaLR	21.7	230	genome	15715	NA	NA
T2T_CAST_EiJ#2#chr5	15882891	15883164	-	RLTR20B2	LTR	ERVK	21.2	273	genome	912	NA	NA
T2T_CAST_EiJ#2#chr5	15883242	15883470	-	RLTR20B2	LTR	ERVK	21.2	228	genome	912	NA	NA
T2T_CAST_EiJ#2#chr5	15886220	15886412	-	MER77B	LTR	ERVL	28.2	192	genome	292	NA	NA
T2T_CAST_EiJ#2#chr5	15906098	15906461	+	ORR1B1	LTR	ERVL-MaLR	20.9	363	genome	17795	7	0.0393369
T2T_CAST_EiJ#2#chr5	15907603	15907802	-	MT2B1	LTR	ERVL	23.4	199	genome	7547	7	0.0927521
T2T_CAST_EiJ#2#chr5	15908578	15908976	-	MTB_Mm	LTR	ERVL-MaLR	11.1	398	genome	5528	NA	NA
T2T_CAST_EiJ#2#chr5	15920715	15920944	-	ORR1F	LTR	ERVL-MaLR	31.5	229	genome	14608	6	0.0410734
T2T_CAST_EiJ#2#chr5	15922792	15922824	+	ORR1D1	LTR	ERVL-MaLR	5.7	32	genome	23044	11	0.0477348
T2T_CAST_EiJ#2#chr5	15922825	15923185	-	ORR1B2	LTR	ERVL-MaLR	17.6	360	genome	9689	NA	NA
T2T_CAST_EiJ#2#chr5	15923187	15923263	+	ORR1D1	LTR	ERVL-MaLR	23.7	76	genome	23044	11	0.0477348
T2T_CAST_EiJ#2#chr5	15924670	15925018	-	ORR1B1	LTR	ERVL-MaLR	22.3	348	genome	17795	7	0.0393369
T2T_CAST_EiJ#2#chr5	15929197	15929243	+	RMER6A	LTR	ERVK	19.1	46	genome	4955	302	6.09485
T2T_CAST_EiJ#2#chr5	15929257	15929462	+	RMER6A	LTR	ERVK	18.5	205	genome	4955	302	6.09485
T2T_CAST_EiJ#2#chr5	15929840	15930156	+	ORR1A2	LTR	ERVL-MaLR	10.1	316	genome	17150	5	0.0291545
T2T_CAST_EiJ#2#chr5	15935236	15935511	-	MamRep1151	LTR		25.9	275	genome	155	NA	NA
T2T_CAST_EiJ#2#chr5	15937959	15938133	-	RLTR17B_Mm	LTR	ERVK	23	174	genome	48416	65	0.134253
T2T_CAST_EiJ#2#chr5	15940460	15941292	+	RLTR13B4	LTR	ERVK	6.5	832	genome	381	2	0.524934
T2T_CAST_EiJ#2#chr5	15943582	15943609	+	ORR1D1	LTR	ERVL-MaLR	15.7	27	genome	23044	11	0.0477348
T2T_CAST_EiJ#2#chr5	15945238	15945563	+	ORR1D1	LTR	ERVL-MaLR	20.9	325	genome	23044	11	0.0477348
T2T_CAST_EiJ#2#chr5	15949685	15949827	-	ORR1B1-int	LTR	ERVL-MaLR	24.1	142	genome	79526	195	0.245203
T2T_CAST_EiJ#2#chr5	15953982	15954236	+	MLT1G3	LTR	ERVL-MaLR	34.4	254	genome	501	NA	NA
T2T_CAST_EiJ#2#chr5	15957163	15957547	+	MTA_Mm	LTR	ERVL-MaLR	6	384	genome	17925	181	1.00976
T2T_CAST_EiJ#2#chr5	15962967	15963068	-	RLTR17B_Mm	LTR	ERVK	15.7	101	genome	48416	65	0.134253
T2T_CAST_EiJ#2#chr5	15966514	15966857	+	ORR1A4	LTR	ERVL-MaLR	16.3	343	genome	9347	3	0.0320959
T2T_CAST_EiJ#2#chr5	15975610	15975738	+	LTR33B	LTR	ERVL	21	128	genome	105	NA	NA
T2T_CAST_EiJ#2#chr5	15976143	15976183	+	LTR33B	LTR	ERVL	17.1	40	genome	105	NA	NA
T2T_CAST_EiJ#2#chr5	15977869	15978266	+	ORR1B2	LTR	ERVL-MaLR	17.2	397	genome	9689	NA	NA
T2T_CAST_EiJ#2#chr5	15996612	15996706	+	MLT1B	LTR	ERVL-MaLR	27.4	94	genome	5753	3	0.0521467
T2T_CAST_EiJ#2#chr5	16002904	16003335	-	RLTR42-int	LTR	ERVK	19.6	431	genome	2792	1	0.0358166
T2T_CAST_EiJ#2#chr5	16003758	16004125	-	ORR1C1	LTR	ERVL-MaLR	21.3	367	genome	8962	19	0.212006
T2T_CAST_EiJ#2#chr5	16007943	16008429	+	RLTR1C	LTR	ERV1	14	486	genome	716	NA	NA
T2T_CAST_EiJ#2#chr5	16009301	16009714	+	RLTR9E	LTR	ERVK	13.3	413	genome	1268	NA	NA
T2T_CAST_EiJ#2#chr5	16017791	16018166	+	RMER17A2	LTR	ERVK	14.9	375	genome	1682	NA	NA
T2T_CAST_EiJ#2#chr5	16018221	16018680	+	RMER17A2	LTR	ERVK	15.6	459	genome	1682	NA	NA
T2T_CAST_EiJ#2#chr5	16018681	16018799	-	ORR1D1	LTR	ERVL-MaLR	25.7	118	genome	23044	11	0.0477348
T2T_CAST_EiJ#2#chr5	16018850	16019006	-	ORR1D1	LTR	ERVL-MaLR	28.7	156	genome	23044	11	0.0477348
T2T_CAST_EiJ#2#chr5	16023682	16023852	-	MTD	LTR	ERVL-MaLR	26.6	170	genome	49480	13	0.0262732
T2T_CAST_EiJ#2#chr5	16024821	16025318	+	RMER19C	LTR	ERVK	23.4	497	genome	3183	NA	NA
T2T_CAST_EiJ#2#chr5	16031467	16031810	-	ORR1A4	LTR	ERVL-MaLR	16.3	343	genome	9347	3	0.0320959
T2T_CAST_EiJ#2#chr5	16039363	16039569	+	MLT1E3	LTR	ERVL-MaLR	34.3	206	genome	518	NA	NA
T2T_CAST_EiJ#2#chr5	16039929	16040336	-	MTC	LTR	ERVL-MaLR	20.2	407	genome	26210	8	0.0305227
T2T_CAST_EiJ#2#chr5	16050916	16051243	-	MT2A	LTR	ERVL	32.9	327	genome	7837	37	0.472119
T2T_CAST_EiJ#2#chr5	16059453	16059850	-	MTA_Mm	LTR	ERVL-MaLR	8.6	397	genome	17925	181	1.00976
T2T_CAST_EiJ#2#chr5	16062477	16062590	+	ORR1F	LTR	ERVL-MaLR	24.8	113	genome	14608	6	0.0410734
T2T_CAST_EiJ#2#chr5	16066191	16066416	+	MTD	LTR	ERVL-MaLR	27	225	genome	49480	13	0.0262732
T2T_CAST_EiJ#2#chr5	16069042	16069438	-	RLTR9D	LTR	ERVK	7.6	396	genome	780	NA	NA
T2T_CAST_EiJ#2#chr5	16073436	16073552	+	ORR1E	LTR	ERVL-MaLR	29.1	116	genome	19782	NA	NA
T2T_CAST_EiJ#2#chr5	16076003	16076141	+	MT2B	LTR	ERVL	12.5	138	genome	11972	30	0.250585
T2T_CAST_EiJ#2#chr5	16076192	16076626	+	MT2B	LTR	ERVL	12.5	434	genome	11972	30	0.250585
T2T_CAST_EiJ#2#chr5	16076634	16076882	-	MTEa	LTR	ERVL-MaLR	29.4	248	genome	17586	7	0.0398044
T2T_CAST_EiJ#2#chr5	16077666	16077740	-	LTR68	LTR	ERV1	25.3	74	genome	38	NA	NA
T2T_CAST_EiJ#2#chr5	16078393	16078741	-	IAPLTR1a_Mm	LTR	ERVK	11.1	348	genome	1334	10	0.749625
T2T_CAST_EiJ#2#chr5	16078742	16085252	-	IAPEz-int	LTR	ERVK	2.3	6510	genome	7054	40	0.567054
T2T_CAST_EiJ#2#chr5	16085254	16085602	-	IAPLTR1a_Mm	LTR	ERVK	11.1	348	genome	1334	10	0.749625
T2T_CAST_EiJ#2#chr5	16094240	16094634	-	MTA_Mm	LTR	ERVL-MaLR	7.8	394	genome	17925	181	1.00976
T2T_CAST_EiJ#2#chr5	16096786	16097486	-	RMER19B2	LTR	ERVK	18	700	genome	2554	NA	NA
T2T_CAST_EiJ#2#chr5	16102104	16102188	+	MTC	LTR	ERVL-MaLR	14.1	84	genome	26210	8	0.0305227
T2T_CAST_EiJ#2#chr5	16103727	16104123	+	MTC	LTR	ERVL-MaLR	19.7	396	genome	26210	8	0.0305227
T2T_CAST_EiJ#2#chr5	16109920	16110198	-	MTD	LTR	ERVL-MaLR	30.4	278	genome	49480	13	0.0262732
T2T_CAST_EiJ#2#chr5	16112495	16112878	+	IAPEY_LTR	LTR	ERVK	3.9	383	genome	556	NA	NA
T2T_CAST_EiJ#2#chr5	16112879	16113557	+	IAPEy-int	LTR	ERVK	15.7	678	genome	705	55	7.80142
T2T_CAST_EiJ#2#chr5	16113558	16116274	+	IAPEy-int	LTR	ERVK	2.5	2716	genome	705	55	7.80142
T2T_CAST_EiJ#2#chr5	16116275	16116658	+	IAPEY_LTR	LTR	ERVK	3.6	383	genome	556	NA	NA
T2T_CAST_EiJ#2#chr5	16122655	16123444	-	RLTR22_Mur	LTR	ERVK	13.9	789	genome	2501	9	0.359856
T2T_CAST_EiJ#2#chr5	16123495	16123653	-	RLTR22_Mur	LTR	ERVK	13.9	158	genome	2501	9	0.359856
T2T_CAST_EiJ#2#chr5	16134513	16134740	-	MLT1C	LTR	ERVL-MaLR	26.5	227	genome	2945	NA	NA
T2T_CAST_EiJ#2#chr5	16134813	16134850	-	MLT1C	LTR	ERVL-MaLR	13.2	37	genome	2945	NA	NA
T2T_CAST_EiJ#2#chr5	16139123	16140202	+	MLTR25C	LTR	ERVK	15.2	1079	genome	474	NA	NA
T2T_CAST_EiJ#2#chr5	16140255	16140398	+	MLTR25C	LTR	ERVK	20.1	143	genome	474	NA	NA
T2T_CAST_EiJ#2#chr5	16167722	16168056	-	RMER19C	LTR	ERVK	21.2	334	genome	3183	NA	NA
T2T_CAST_EiJ#2#chr5	16171431	16171809	-	MTD	LTR	ERVL-MaLR	24	378	genome	49480	13	0.0262732
T2T_CAST_EiJ#2#chr5	16173600	16173937	+	IAPLTR1a_Mm	LTR	ERVK	3.6	337	genome	1334	10	0.749625
T2T_CAST_EiJ#2#chr5	16173933	16175011	+	IAPEz-int	LTR	ERVK	5	1078	genome	7054	40	0.567054
T2T_CAST_EiJ#2#chr5	16175011	16178073	+	IAPEz-int	LTR	ERVK	0.9	3062	genome	7054	40	0.567054
T2T_CAST_EiJ#2#chr5	16178074	16178411	+	IAPLTR1a_Mm	LTR	ERVK	3.6	337	genome	1334	10	0.749625
T2T_CAST_EiJ#2#chr5	16180312	16180408	-	RLTR14_RN	LTR	ERV1	14.9	96	genome	1132	17	1.50177
T2T_CAST_EiJ#2#chr5	16199027	16199060	-	MT2B	LTR	ERVL	8.8	33	genome	11972	30	0.250585
T2T_CAST_EiJ#2#chr5	16208408	16208658	+	IAPEY3_LTR	LTR	ERVK	13.2	250	genome	616	NA	NA
T2T_CAST_EiJ#2#chr5	16208661	16213170	+	IAPEY3-int	LTR	ERVK	11.6	4509	genome	1034	12	1.16054
T2T_CAST_EiJ#2#chr5	16213169	16216006	+	IAPEY3-int	LTR	ERVK	24.5	2837	genome	1034	12	1.16054
T2T_CAST_EiJ#2#chr5	16216007	16216309	+	IAPEY3_LTR	LTR	ERVK	10.6	302	genome	616	NA	NA
T2T_CAST_EiJ#2#chr5	16216367	16216642	+	RMER17B2	LTR	ERVK	22.3	275	genome	1938	34	1.75439
T2T_CAST_EiJ#2#chr5	16216692	16217386	+	RMER17B2	LTR	ERVK	23.2	694	genome	1938	34	1.75439
T2T_CAST_EiJ#2#chr5	16230747	16230802	-	RLTR20A4	LTR	ERVK	17.9	55	genome	12621	6	0.0475398
T2T_CAST_EiJ#2#chr5	16233334	16233841	-	MLTR18C_MM	LTR	ERVK	15.8	507	genome	477	NA	NA
T2T_CAST_EiJ#2#chr5	16233902	16233986	-	MLTR18C_MM	LTR	ERVK	15.8	84	genome	477	NA	NA
T2T_CAST_EiJ#2#chr5	16237956	16238211	-	RMER13A2	LTR	ERVK	19.5	255	genome	1486	NA	NA
T2T_CAST_EiJ#2#chr5	16238240	16238601	-	RMER17A	LTR	ERVK	9.5	361	genome	2270	30	1.32159
T2T_CAST_EiJ#2#chr5	16238691	16239033	-	RMER17A	LTR	ERVK	9.5	342	genome	2270	30	1.32159
T2T_CAST_EiJ#2#chr5	16239034	16239471	-	RMER13A2	LTR	ERVK	18.6	437	genome	1486	NA	NA
T2T_CAST_EiJ#2#chr5	16239658	16241735	-	ORR1A2	LTR	ERVL-MaLR	13.3	2077	genome	17150	5	0.0291545
T2T_CAST_EiJ#2#chr5	16241734	16242058	-	ORR1A2	LTR	ERVL-MaLR	12.7	324	genome	17150	5	0.0291545
T2T_CAST_EiJ#2#chr5	16244284	16244387	+	RMER6C	LTR	ERVK	10.6	103	genome	5529	8	0.144692
T2T_CAST_EiJ#2#chr5	16244382	16244449	+	MT2B	LTR	ERVL	19.1	67	genome	11972	30	0.250585
T2T_CAST_EiJ#2#chr5	16244449	16244534	+	ORR1A3-int	LTR	ERVL-MaLR	22.1	85	genome	10115	45	0.444884
T2T_CAST_EiJ#2#chr5	16244583	16244947	+	RMER6C	LTR	ERVK	17.3	364	genome	5529	8	0.144692
T2T_CAST_EiJ#2#chr5	16247685	16248190	+	MLT1F2	LTR	ERVL-MaLR	32.9	505	genome	1114	NA	NA
T2T_CAST_EiJ#2#chr5	16249721	16249939	+	MLTR11B	LTR	ERVK	23.2	218	genome	2877	NA	NA
T2T_CAST_EiJ#2#chr5	16253988	16254352	+	MTC	LTR	ERVL-MaLR	14.8	364	genome	26210	8	0.0305227
T2T_CAST_EiJ#2#chr5	16258226	16258578	+	IAPLTR4_I	LTR	ERVK	2.8	352	genome	1754	8	0.4561
T2T_CAST_EiJ#2#chr5	16258574	16259611	+	IAPEz-int	LTR	ERVK	6.8	1037	genome	7054	40	0.567054
T2T_CAST_EiJ#2#chr5	16259611	16262682	+	IAPEz-int	LTR	ERVK	0.8	3071	genome	7054	40	0.567054
T2T_CAST_EiJ#2#chr5	16262683	16263035	+	IAPLTR4_I	LTR	ERVK	2.8	352	genome	1754	8	0.4561
T2T_CAST_EiJ#2#chr5	16268298	16268541	+	MTEb	LTR	ERVL-MaLR	27.2	243	genome	10866	32	0.294497
T2T_CAST_EiJ#2#chr5	16278897	16279278	-	MTB	LTR	ERVL-MaLR	5.8	381	genome	7987	1	0.0125203
T2T_CAST_EiJ#2#chr5	16279775	16280313	-	MLTR18D_MM	LTR	ERVK	20.9	538	genome	615	NA	NA
T2T_CAST_EiJ#2#chr5	16284037	16284360	+	ORR1A2	LTR	ERVL-MaLR	11.2	323	genome	17150	5	0.0291545
T2T_CAST_EiJ#2#chr5	16295317	16295518	+	RMER4B	LTR	ERVK	18.9	201	genome	5376	NA	NA
T2T_CAST_EiJ#2#chr5	16295653	16295756	+	RMER4B	LTR	ERVK	26.4	103	genome	5376	NA	NA
T2T_CAST_EiJ#2#chr5	16308822	16309239	-	RLTR9E	LTR	ERVK	12.7	417	genome	1268	NA	NA
T2T_CAST_EiJ#2#chr5	16314513	16314826	+	ORR1A3	LTR	ERVL-MaLR	11.2	313	genome	5295	23	0.434372
T2T_CAST_EiJ#2#chr5	16316734	16316843	-	RLTR17B_Mm	LTR	ERVK	26.2	109	genome	48416	65	0.134253
T2T_CAST_EiJ#2#chr5	16322788	16323178	-	RLTR31B2	LTR	ERVK	18.3	390	genome	1359	NA	NA
T2T_CAST_EiJ#2#chr5	16325458	16325662	+	RMER15	LTR	ERVL	30.7	204	genome	13271	41	0.308944
T2T_CAST_EiJ#2#chr5	16326350	16326368	+	ORR1B1-int	LTR	ERVL-MaLR	24.3	18	genome	79526	195	0.245203
T2T_CAST_EiJ#2#chr5	16326855	16326918	-	ORR1A3-int	LTR	ERVL-MaLR	21.9	63	genome	10115	45	0.444884
T2T_CAST_EiJ#2#chr5	16328612	16328701	+	RLTR17B_Mm	LTR	ERVK	21.3	89	genome	48416	65	0.134253
T2T_CAST_EiJ#2#chr5	16342524	16343126	+	RMER13A2	LTR	ERVK	27	602	genome	1486	NA	NA
T2T_CAST_EiJ#2#chr5	16343722	16343886	-	MTE2b	LTR	ERVL-MaLR	26.5	164	genome	15715	NA	NA
T2T_CAST_EiJ#2#chr5	16343884	16344395	-	MTE-int	LTR	ERVL-MaLR	27.2	511	genome	5298	NA	NA
T2T_CAST_EiJ#2#chr5	16358513	16358628	+	MER54B	LTR	ERVL	28.1	115	genome	78	NA	NA
T2T_CAST_EiJ#2#chr5	16365081	16365428	-	RLTR10	LTR	ERVK	7.8	347	genome	3271	10	0.305717
T2T_CAST_EiJ#2#chr5	16367448	16367779	+	ORR1C1	LTR	ERVL-MaLR	17.9	331	genome	8962	19	0.212006
T2T_CAST_EiJ#2#chr5	16369094	16369332	-	RLTR12B	LTR	ERVK	17.5	238	genome	874	NA	NA
T2T_CAST_EiJ#2#chr5	16369386	16369661	-	RLTR12B	LTR	ERVK	17.5	275	genome	874	NA	NA
T2T_CAST_EiJ#2#chr5	16374476	16374812	-	ERVB7_2B-LTR_MM	LTR	ERVK	14.1	336	genome	459	3	0.653595
T2T_CAST_EiJ#2#chr5	16378733	16378880	+	ORR1D2	LTR	ERVL-MaLR	23.8	147	genome	16056	151	0.940458
T2T_CAST_EiJ#2#chr5	16379159	16379337	+	ORR1D2	LTR	ERVL-MaLR	24.3	178	genome	16056	151	0.940458
T2T_CAST_EiJ#2#chr5	16383613	16384000	-	MTE2a	LTR	ERVL-MaLR	23.2	387	genome	14233	NA	NA
T2T_CAST_EiJ#2#chr5	16387875	16388283	-	RLTR9D	LTR	ERVK	12.7	408	genome	780	NA	NA
T2T_CAST_EiJ#2#chr5	16389557	16389981	-	MER21C	LTR	ERVL	31.6	424	genome	1423	NA	NA
T2T_CAST_EiJ#2#chr5	16390035	16390335	-	ORR1D2	LTR	ERVL-MaLR	24	300	genome	16056	151	0.940458
T2T_CAST_EiJ#2#chr5	16390394	16390762	+	ORR1B2	LTR	ERVL-MaLR	17.5	368	genome	9689	NA	NA
T2T_CAST_EiJ#2#chr5	16396938	16397639	+	RLTR13G	LTR	ERVK	13.9	701	genome	176	NA	NA
T2T_CAST_EiJ#2#chr5	16398022	16398166	+	RLTR13G	LTR	ERVK	10.3	144	genome	176	NA	NA
T2T_CAST_EiJ#2#chr5	16406827	16406953	+	ORR1D1	LTR	ERVL-MaLR	21.1	126	genome	23044	11	0.0477348
T2T_CAST_EiJ#2#chr5	16407078	16407185	+	ORR1D1	LTR	ERVL-MaLR	20.6	107	genome	23044	11	0.0477348
T2T_CAST_EiJ#2#chr5	16410667	16411653	+	RMER17B2	LTR	ERVK	18.7	986	genome	1938	34	1.75439
T2T_CAST_EiJ#2#chr5	16413996	16414267	+	ORR1D1	LTR	ERVL-MaLR	19.2	271	genome	23044	11	0.0477348
T2T_CAST_EiJ#2#chr5	16417931	16418445	+	RMER17A2	LTR	ERVK	12.8	514	genome	1682	NA	NA
T2T_CAST_EiJ#2#chr5	16423223	16423540	+	RMER17A2	LTR	ERVK	12.7	317	genome	1682	NA	NA
T2T_CAST_EiJ#2#chr5	16439833	16439873	+	MT-int	LTR	ERVL-MaLR	4.8	40	genome	444	NA	NA
T2T_CAST_EiJ#2#chr5	16439897	16440083	-	MTE-int	LTR	ERVL-MaLR	24.7	186	genome	5298	NA	NA
T2T_CAST_EiJ#2#chr5	16441510	16441555	-	MT2B1	LTR	ERVL	16.5	45	genome	7547	7	0.0927521
T2T_CAST_EiJ#2#chr5	16441636	16442073	-	MT2B1	LTR	ERVL	16.5	437	genome	7547	7	0.0927521
T2T_CAST_EiJ#2#chr5	16445960	16446138	+	RLTR14	LTR	ERV1	21.3	178	genome	2327	NA	NA
T2T_CAST_EiJ#2#chr5	16448255	16448971	-	RMER6A	LTR	ERVK	12.6	716	genome	4955	302	6.09485
T2T_CAST_EiJ#2#chr5	16449103	16449269	-	MLT1I	LTR	ERVL-MaLR	33.4	166	genome	622	NA	NA
T2T_CAST_EiJ#2#chr5	16467464	16467586	-	MTEa	LTR	ERVL-MaLR	28.3	122	genome	17586	7	0.0398044
T2T_CAST_EiJ#2#chr5	16467883	16468267	-	MTE2a	LTR	ERVL-MaLR	27.6	384	genome	14233	NA	NA
T2T_CAST_EiJ#2#chr5	16484683	16485152	+	RLTR11A	LTR	ERVK	13.4	469	genome	3964	NA	NA
T2T_CAST_EiJ#2#chr5	16493824	16494159	-	MTD	LTR	ERVL-MaLR	24.8	335	genome	49480	13	0.0262732
T2T_CAST_EiJ#2#chr5	16494168	16494986	-	MTD	LTR	ERVL-MaLR	26.4	818	genome	49480	13	0.0262732
T2T_CAST_EiJ#2#chr5	16495047	16495173	-	MTD	LTR	ERVL-MaLR	18.5	126	genome	49480	13	0.0262732
T2T_CAST_EiJ#2#chr5	16503802	16504044	-	RMER13B	LTR	ERVK	22	242	genome	2317	NA	NA
T2T_CAST_EiJ#2#chr5	16509305	16509622	-	RMER15	LTR	ERVL	25.9	317	genome	13271	41	0.308944
T2T_CAST_EiJ#2#chr5	16511349	16511379	+	ORR1D1	LTR	ERVL-MaLR	20.5	30	genome	23044	11	0.0477348
T2T_CAST_EiJ#2#chr5	16512216	16512580	+	ORR1D1	LTR	ERVL-MaLR	24.2	364	genome	23044	11	0.0477348
T2T_CAST_EiJ#2#chr5	16514218	16514229	+	ORR1D1	LTR	ERVL-MaLR	31.8	11	genome	23044	11	0.0477348
T2T_CAST_EiJ#2#chr5	16518394	16518924	+	RLTR20B3	LTR	ERVK	17.4	530	genome	878	NA	NA
T2T_CAST_EiJ#2#chr5	16525991	16526239	-	MER21C	LTR	ERVL	25.2	248	genome	1423	NA	NA
T2T_CAST_EiJ#2#chr5	16530216	16530589	-	MTD	LTR	ERVL-MaLR	21.9	373	genome	49480	13	0.0262732
T2T_CAST_EiJ#2#chr5	16532425	16532689	+	RLTR28	LTR	ERVL	16.8	264	genome	1934	NA	NA
T2T_CAST_EiJ#2#chr5	16533758	16533812	+	MLT2B1	LTR	ERVL	18.2	54	genome	1245	NA	NA
T2T_CAST_EiJ#2#chr5	16540350	16540364	+	ORR1B1-int	LTR	ERVL-MaLR	18.6	14	genome	79526	195	0.245203
T2T_CAST_EiJ#2#chr5	16547580	16547670	-	RLTR17B_Mm	LTR	ERVK	25.3	90	genome	48416	65	0.134253
T2T_CAST_EiJ#2#chr5	16547608	16547698	+	RLTR17B_Mm	LTR	ERVK	18	90	genome	48416	65	0.134253
T2T_CAST_EiJ#2#chr5	16551497	16551512	-	RLTR20A4	LTR	ERVK	11.9	15	genome	12621	6	0.0475398
T2T_CAST_EiJ#2#chr5	16551577	16551643	-	RLTR20A4	LTR	ERVK	11.9	66	genome	12621	6	0.0475398
T2T_CAST_EiJ#2#chr5	16559157	16559476	+	MTE2a	LTR	ERVL-MaLR	23.2	319	genome	14233	NA	NA
T2T_CAST_EiJ#2#chr5	16559675	16559736	+	MTE2a	LTR	ERVL-MaLR	23.2	61	genome	14233	NA	NA
T2T_CAST_EiJ#2#chr5	16560240	16560564	+	ORR1A2	LTR	ERVL-MaLR	8.3	324	genome	17150	5	0.0291545
T2T_CAST_EiJ#2#chr5	16561240	16561721	+	LTRIS_Mm	LTR	ERV1	1.9	481	genome	553	5	0.904159
T2T_CAST_EiJ#2#chr5	16562816	16563379	+	MT2B2	LTR	ERVL	8.5	563	genome	2701	1	0.0370233
T2T_CAST_EiJ#2#chr5	16572779	16573137	+	RMER19B	LTR	ERVK	18.5	358	genome	5882	NA	NA
T2T_CAST_EiJ#2#chr5	16573360	16573412	+	RMER19B2	LTR	ERVK	6.9	52	genome	2554	NA	NA
T2T_CAST_EiJ#2#chr5	16573413	16573734	-	ORR1A2	LTR	ERVL-MaLR	16.5	321	genome	17150	5	0.0291545
T2T_CAST_EiJ#2#chr5	16573744	16573832	+	RMER19B2	LTR	ERVK	17	88	genome	2554	NA	NA
T2T_CAST_EiJ#2#chr5	16576659	16576758	+	LTR16	LTR	ERVL	34	99	genome	231	NA	NA
T2T_CAST_EiJ#2#chr5	16591184	16591744	-	RLTR18	LTR	ERVK	17.7	560	genome	475	NA	NA
T2T_CAST_EiJ#2#chr5	16593116	16593622	+	RLTR28	LTR	ERVL	12.8	506	genome	1934	NA	NA
T2T_CAST_EiJ#2#chr5	16594949	16595263	-	MLT1C2	LTR	ERVL-MaLR	31.1	314	genome	4540	NA	NA
T2T_CAST_EiJ#2#chr5	16613202	16613299	-	RMER5	LTR	ERV1	23.5	97	genome	6586	36	0.546614
T2T_CAST_EiJ#2#chr5	16625275	16625356	-	RLTR17B_Mm	LTR	ERVK	16.6	81	genome	48416	65	0.134253
T2T_CAST_EiJ#2#chr5	16627498	16627570	-	BGLII_B2	LTR	ERVK	12	72	genome	245	NA	NA
T2T_CAST_EiJ#2#chr5	16638963	16639329	-	ORR1B2	LTR	ERVL-MaLR	16	366	genome	9689	NA	NA
T2T_CAST_EiJ#2#chr5	16642243	16642561	+	LTR16B1	LTR	ERVL	32.4	318	genome	126	NA	NA
T2T_CAST_EiJ#2#chr5	16642701	16643037	+	ORR1C1	LTR	ERVL-MaLR	21.7	336	genome	8962	19	0.212006
T2T_CAST_EiJ#2#chr5	16645669	16645764	+	MLTR31A_MM	LTR	ERVK	14.9	95	genome	315	NA	NA
T2T_CAST_EiJ#2#chr5	16645825	16646323	+	MLTR31A_MM	LTR	ERVK	14.9	498	genome	315	NA	NA
T2T_CAST_EiJ#2#chr5	16654652	16655153	-	RLTR34D_MM	LTR	ERVK	16.8	501	genome	488	1	0.204918
T2T_CAST_EiJ#2#chr5	16655651	16656168	+	BGLII_B2	LTR	ERVK	13.5	517	genome	245	NA	NA
T2T_CAST_EiJ#2#chr5	16664273	16664329	-	RMER10A	LTR	ERVL	15.4	56	genome	4125	45	1.09091
T2T_CAST_EiJ#2#chr5	16665154	16665501	-	ORR1B1	LTR	ERVL-MaLR	14.6	347	genome	17795	7	0.0393369
T2T_CAST_EiJ#2#chr5	16665502	16665813	-	RMER17C	LTR	ERVK	18.6	311	genome	6741	18	0.267023
T2T_CAST_EiJ#2#chr5	16673899	16674108	-	RMER17B2	LTR	ERVK	16.3	209	genome	1938	34	1.75439
T2T_CAST_EiJ#2#chr5	16674143	16674371	-	MTC-int	LTR	ERVL-MaLR	18.6	228	genome	1695	NA	NA
T2T_CAST_EiJ#2#chr5	16674372	16674578	-	RMER6BA	LTR	ERVK	16.5	206	genome	1039	1	0.0962464
T2T_CAST_EiJ#2#chr5	16674615	16675019	-	RMER20A	LTR	ERVK	20.5	404	genome	1163	NA	NA
T2T_CAST_EiJ#2#chr5	16675036	16675674	-	MERVK26-int	LTR	ERVK	32.5	638	genome	1078	NA	NA
T2T_CAST_EiJ#2#chr5	16675862	16675959	-	RLTR19-int	LTR	ERVK	18.7	97	genome	3111	2	0.064288
T2T_CAST_EiJ#2#chr5	16676044	16676403	+	RLTR9A3B	LTR	ERVK	13.4	359	genome	343	NA	NA
T2T_CAST_EiJ#2#chr5	16676644	16676995	-	RLTR31_Mur	LTR	ERVK	13.2	351	genome	309	NA	NA
T2T_CAST_EiJ#2#chr5	16676991	16677032	+	MERV1_LTR	LTR	ERV1	7.1	41	genome	638	NA	NA
T2T_CAST_EiJ#2#chr5	16680248	16681207	+	RLTR21	LTR	ERVK	13.4	959	genome	3960	2	0.0505051
T2T_CAST_EiJ#2#chr5	16681238	16681248	+	RLTR21	LTR	ERVK	21.6	10	genome	3960	2	0.0505051
T2T_CAST_EiJ#2#chr5	16681426	16681510	+	RLTR21	LTR	ERVK	15.7	84	genome	3960	2	0.0505051
T2T_CAST_EiJ#2#chr5	16681500	16681786	+	RLTR25A	LTR	ERVK	17.4	286	genome	2299	47	2.04437
T2T_CAST_EiJ#2#chr5	16681787	16682290	-	MTC-int	LTR	ERVL-MaLR	20.2	503	genome	1695	NA	NA
T2T_CAST_EiJ#2#chr5	16682289	16682328	-	ORR1B1	LTR	ERVL-MaLR	14.1	39	genome	17795	7	0.0393369
T2T_CAST_EiJ#2#chr5	16682329	16683286	-	RLTR13D3A	LTR	ERVK	11.2	957	genome	246	5	2.03252
T2T_CAST_EiJ#2#chr5	16683287	16683597	-	ORR1B1	LTR	ERVL-MaLR	16.7	310	genome	17795	7	0.0393369
T2T_CAST_EiJ#2#chr5	16683479	16683821	-	MT2B	LTR	ERVL	20.9	342	genome	11972	30	0.250585
T2T_CAST_EiJ#2#chr5	16683821	16683984	-	MERVL_2A-int	LTR	ERVL	18.9	163	genome	3901	2	0.0512689
T2T_CAST_EiJ#2#chr5	16683995	16684329	-	ORR1B1	LTR	ERVL-MaLR	15.5	334	genome	17795	7	0.0393369
T2T_CAST_EiJ#2#chr5	16684394	16684532	-	ORR1B1	LTR	ERVL-MaLR	16.2	138	genome	17795	7	0.0393369
T2T_CAST_EiJ#2#chr5	16684533	16684604	-	ORR1B1	LTR	ERVL-MaLR	13.9	71	genome	17795	7	0.0393369
T2T_CAST_EiJ#2#chr5	16684834	16685136	-	ORR1B1	LTR	ERVL-MaLR	18.8	302	genome	17795	7	0.0393369
T2T_CAST_EiJ#2#chr5	16685153	16685511	+	MER21B	LTR	ERVL	26.1	358	genome	1177	NA	NA
T2T_CAST_EiJ#2#chr5	16688506	16688695	+	RMER20B	LTR	ERVK	15.7	189	genome	1790	NA	NA
T2T_CAST_EiJ#2#chr5	16688742	16688956	+	RMER20B	LTR	ERVK	16.6	214	genome	1790	NA	NA
T2T_CAST_EiJ#2#chr5	16688998	16689155	+	RMER20B	LTR	ERVK	23.4	157	genome	1790	NA	NA
T2T_CAST_EiJ#2#chr5	16689238	16689403	+	MERVK26-int	LTR	ERVK	24.2	165	genome	1078	NA	NA
T2T_CAST_EiJ#2#chr5	16689536	16689867	+	IAPEY3_LTR	LTR	ERVK	4.5	331	genome	616	NA	NA
T2T_CAST_EiJ#2#chr5	16689868	16697435	+	IAPEY3-int	LTR	ERVK	5.9	7567	genome	1034	12	1.16054
T2T_CAST_EiJ#2#chr5	16697437	16697767	+	IAPEY3_LTR	LTR	ERVK	6	330	genome	616	NA	NA
T2T_CAST_EiJ#2#chr5	16699940	16700029	+	RMER17C-int	LTR	ERVK	24.5	89	genome	2101	21	0.999524
T2T_CAST_EiJ#2#chr5	16700107	16700166	+	MERVK26-int	LTR	ERVK	20	59	genome	1078	NA	NA
T2T_CAST_EiJ#2#chr5	16700176	16700518	+	RLTR22_Mur	LTR	ERVK	12.3	342	genome	2501	9	0.359856
T2T_CAST_EiJ#2#chr5	16701153	16702076	+	RLTR22_Mur	LTR	ERVK	9.4	923	genome	2501	9	0.359856
T2T_CAST_EiJ#2#chr5	16702126	16702612	+	RLTR22_Mur	LTR	ERVK	9.4	486	genome	2501	9	0.359856
T2T_CAST_EiJ#2#chr5	16702646	16703072	+	MERVK26-int	LTR	ERVK	20.8	426	genome	1078	NA	NA
T2T_CAST_EiJ#2#chr5	16703084	16703419	-	MYSERV-int	LTR	ERVK	16.8	335	genome	2620	20	0.763359
T2T_CAST_EiJ#2#chr5	16703420	16703495	+	BGLII_B	LTR	ERVK	10.5	75	genome	1080	54	5
T2T_CAST_EiJ#2#chr5	16703516	16703767	+	BGLII_B	LTR	ERVK	12.4	251	genome	1080	54	5
T2T_CAST_EiJ#2#chr5	16703772	16704455	-	MurERV4-int	LTR	ERVK	21	683	genome	1447	1	0.0691085
T2T_CAST_EiJ#2#chr5	16704467	16704615	-	MurERV4-int	LTR	ERVK	15.1	148	genome	1447	1	0.0691085
T2T_CAST_EiJ#2#chr5	16704611	16704928	-	ORR1A2	LTR	ERVL-MaLR	9.4	317	genome	17150	5	0.0291545
T2T_CAST_EiJ#2#chr5	16704929	16705038	-	MurERV4-int	LTR	ERVK	16.9	109	genome	1447	1	0.0691085
T2T_CAST_EiJ#2#chr5	16705123	16705434	-	MurERV4-int	LTR	ERVK	18.7	311	genome	1447	1	0.0691085
T2T_CAST_EiJ#2#chr5	16705435	16705782	-	RLTR15	LTR	ERVK	13.4	347	genome	2410	NA	NA
T2T_CAST_EiJ#2#chr5	16705783	16706231	-	MurERV4-int	LTR	ERVK	17.9	448	genome	1447	1	0.0691085
T2T_CAST_EiJ#2#chr5	16706265	16706507	+	RLTR31B2	LTR	ERVK	17.3	242	genome	1359	NA	NA
T2T_CAST_EiJ#2#chr5	16706508	16706908	-	RLTR9D	LTR	ERVK	10.7	400	genome	780	NA	NA
T2T_CAST_EiJ#2#chr5	16706909	16706988	+	RLTR31B2	LTR	ERVK	17.1	79	genome	1359	NA	NA
T2T_CAST_EiJ#2#chr5	16706990	16707246	-	MurERV4-int	LTR	ERVK	14.8	256	genome	1447	1	0.0691085
T2T_CAST_EiJ#2#chr5	16707238	16707302	+	ORR1D1	LTR	ERVL-MaLR	21.5	64	genome	23044	11	0.0477348
T2T_CAST_EiJ#2#chr5	16707317	16707535	+	RMER10A	LTR	ERVL	25.4	218	genome	4125	45	1.09091
T2T_CAST_EiJ#2#chr5	16707625	16707811	+	RMER10A	LTR	ERVL	25.4	186	genome	4125	45	1.09091
T2T_CAST_EiJ#2#chr5	16707823	16708406	+	ORR1D1	LTR	ERVL-MaLR	18.3	583	genome	23044	11	0.0477348
T2T_CAST_EiJ#2#chr5	16708570	16708583	+	ORR1D1	LTR	ERVL-MaLR	10.2	13	genome	23044	11	0.0477348
T2T_CAST_EiJ#2#chr5	16710887	16710926	-	RLTR1C	LTR	ERV1	5	39	genome	716	NA	NA
T2T_CAST_EiJ#2#chr5	16710935	16711432	-	RLTR1C	LTR	ERV1	3.4	497	genome	716	NA	NA
T2T_CAST_EiJ#2#chr5	16711573	16711641	-	RLTR17B_Mm	LTR	ERVK	16.6	68	genome	48416	65	0.134253
T2T_CAST_EiJ#2#chr5	16712544	16712609	+	MER57C2	LTR	ERV1	19.7	65	genome	190	NA	NA
T2T_CAST_EiJ#2#chr5	16713267	16713530	-	MTD	LTR	ERVL-MaLR	20.2	263	genome	49480	13	0.0262732
T2T_CAST_EiJ#2#chr5	16713531	16713837	+	ERVB7_1-LTR_MM	LTR	ERVK	2	306	genome	778	9	1.15681
T2T_CAST_EiJ#2#chr5	16714281	16714689	-	MTD	LTR	ERVL-MaLR	22.3	408	genome	49480	13	0.0262732
T2T_CAST_EiJ#2#chr5	16714886	16715156	+	ORR1C2	LTR	ERVL-MaLR	17.6	270	genome	12196	NA	NA
T2T_CAST_EiJ#2#chr5	16719466	16720017	+	RLTR12B2	LTR	ERVK	10.2	551	genome	91	NA	NA
T2T_CAST_EiJ#2#chr5	16720921	16721139	+	RMER17B2	LTR	ERVK	15.7	218	genome	1938	34	1.75439
T2T_CAST_EiJ#2#chr5	16722624	16722709	-	ORR1F	LTR	ERVL-MaLR	19.4	85	genome	14608	6	0.0410734
T2T_CAST_EiJ#2#chr5	16722857	16723358	-	RLTR28	LTR	ERVL	13.3	501	genome	1934	NA	NA
T2T_CAST_EiJ#2#chr5	16723417	16723547	-	ORR1F	LTR	ERVL-MaLR	29.1	130	genome	14608	6	0.0410734
T2T_CAST_EiJ#2#chr5	16732352	16732733	-	RMER5	LTR	ERV1	29.4	381	genome	6586	36	0.546614
T2T_CAST_EiJ#2#chr5	16750353	16750521	+	RLTR17B_Mm	LTR	ERVK	17.8	168	genome	48416	65	0.134253
T2T_CAST_EiJ#2#chr5	16781497	16781549	+	ORR1F	LTR	ERVL-MaLR	15.1	52	genome	14608	6	0.0410734
T2T_CAST_EiJ#2#chr5	16794798	16794869	-	MYSERV6-int	LTR	ERVK	12.7	71	genome	11772	143	1.21475
T2T_CAST_EiJ#2#chr5	16797607	16798401	+	RLTR13C2	LTR	ERVK	8.1	794	genome	859	NA	NA
T2T_CAST_EiJ#2#chr5	16799499	16799894	+	MTA_Mm	LTR	ERVL-MaLR	5.6	395	genome	17925	181	1.00976
T2T_CAST_EiJ#2#chr5	16822015	16822168	+	RLTR17B_Mm	LTR	ERVK	19.9	153	genome	48416	65	0.134253
T2T_CAST_EiJ#2#chr5	16826185	16826921	+	RMER17A	LTR	ERVK	12.5	736	genome	2270	30	1.32159
T2T_CAST_EiJ#2#chr5	16827317	16827372	+	MLT1F2	LTR	ERVL-MaLR	26.8	55	genome	1114	NA	NA
T2T_CAST_EiJ#2#chr5	16833060	16833351	+	MLT1B	LTR	ERVL-MaLR	28	291	genome	5753	3	0.0521467
T2T_CAST_EiJ#2#chr5	16833480	16833563	-	RLTR31D_MM	LTR	ERVK	10.7	83	genome	6043	NA	NA
T2T_CAST_EiJ#2#chr5	16836246	16836616	-	ORR1D1	LTR	ERVL-MaLR	17.8	370	genome	23044	11	0.0477348
T2T_CAST_EiJ#2#chr5	16837305	16837689	+	MTD	LTR	ERVL-MaLR	25.4	384	genome	49480	13	0.0262732
T2T_CAST_EiJ#2#chr5	16844072	16844262	+	RLTR16B_MM	LTR	ERVK	15.5	190	genome	1257	NA	NA
T2T_CAST_EiJ#2#chr5	16844577	16844662	+	MTEa	LTR	ERVL-MaLR	24.4	85	genome	17586	7	0.0398044
T2T_CAST_EiJ#2#chr5	16846989	16847314	+	ORR1A4	LTR	ERVL-MaLR	18.2	325	genome	9347	3	0.0320959
T2T_CAST_EiJ#2#chr5	16855878	16856178	+	RLTR31D_MM	LTR	ERVK	24	300	genome	6043	NA	NA
T2T_CAST_EiJ#2#chr5	16856670	16856865	+	RLTR41	LTR	ERV1	12.4	195	genome	1133	NA	NA
T2T_CAST_EiJ#2#chr5	16857328	16857494	+	MER34A1	LTR	ERV1	23	166	genome	226	NA	NA
T2T_CAST_EiJ#2#chr5	16859320	16859516	-	RMER13A2	LTR	ERVK	21.8	196	genome	1486	NA	NA
T2T_CAST_EiJ#2#chr5	16861007	16861569	+	RLTR6B_Mm	LTR	ERV1	3.8	562	genome	593	15	2.52951
T2T_CAST_EiJ#2#chr5	16861570	16869276	+	RLTR6-int	LTR	ERV1	2.7	7706	genome	530	13	2.45283
T2T_CAST_EiJ#2#chr5	16869277	16869837	+	RLTR6B_Mm	LTR	ERV1	3.6	560	genome	593	15	2.52951
T2T_CAST_EiJ#2#chr5	16870022	16870455	-	MT2C_Mm	LTR	ERVL	6.2	433	genome	2396	22	0.918197
T2T_CAST_EiJ#2#chr5	16880150	16880583	+	ERVB4_1B-LTR_MM	LTR	ERVK	5.1	433	genome	545	1	0.183486
T2T_CAST_EiJ#2#chr5	16880903	16881052	+	MERVK26-int	LTR	ERVK	12.7	149	genome	1078	NA	NA
T2T_CAST_EiJ#2#chr5	16881551	16881712	+	MERVK26-int	LTR	ERVK	12.3	161	genome	1078	NA	NA
T2T_CAST_EiJ#2#chr5	16881714	16881759	+	RMER13A1	LTR	ERVK	13	45	genome	1196	NA	NA
T2T_CAST_EiJ#2#chr5	16882848	16883199	-	RLTR10	LTR	ERVK	6.3	351	genome	3271	10	0.305717
T2T_CAST_EiJ#2#chr5	16886768	16886785	+	ORR1B1-int	LTR	ERVL-MaLR	21.7	17	genome	79526	195	0.245203
T2T_CAST_EiJ#2#chr5	16886933	16886958	+	ORR1B1-int	LTR	ERVL-MaLR	21.7	25	genome	79526	195	0.245203
T2T_CAST_EiJ#2#chr5	16887659	16887787	-	RLTR17B_Mm	LTR	ERVK	17.8	128	genome	48416	65	0.134253
T2T_CAST_EiJ#2#chr5	16894006	16894038	-	RLTR17B_Mm	LTR	ERVK	19.1	32	genome	48416	65	0.134253
T2T_CAST_EiJ#2#chr5	16894132	16894350	-	RLTR17B_Mm	LTR	ERVK	19.1	218	genome	48416	65	0.134253
T2T_CAST_EiJ#2#chr5	16901597	16901691	-	ORR1B1-int	LTR	ERVL-MaLR	14.9	94	genome	79526	195	0.245203
T2T_CAST_EiJ#2#chr5	16909760	16910081	+	IAPEY_LTR	LTR	ERVK	5.9	321	genome	556	NA	NA
T2T_CAST_EiJ#2#chr5	16919011	16919125	+	MLT1H-int	LTR	ERVL-MaLR	23.9	114	genome	160	NA	NA
T2T_CAST_EiJ#2#chr5	16922712	16922862	+	ORR1C2	LTR	ERVL-MaLR	22.3	150	genome	12196	NA	NA
T2T_CAST_EiJ#2#chr5	16922905	16923106	+	ORR1C2	LTR	ERVL-MaLR	20.1	201	genome	12196	NA	NA
T2T_CAST_EiJ#2#chr5	16925095	16925111	+	RLTR17B_Mm	LTR	ERVK	20.6	16	genome	48416	65	0.134253
T2T_CAST_EiJ#2#chr5	16925187	16925273	+	RLTR17B_Mm	LTR	ERVK	20.3	86	genome	48416	65	0.134253
T2T_CAST_EiJ#2#chr5	16931503	16931810	+	ORR1A2	LTR	ERVL-MaLR	8.8	307	genome	17150	5	0.0291545
T2T_CAST_EiJ#2#chr5	16932266	16932392	+	MTA_Mm	LTR	ERVL-MaLR	25.9	126	genome	17925	181	1.00976
T2T_CAST_EiJ#2#chr5	16936620	16936831	+	RLTR26_Mus	LTR	ERVK	14.8	211	genome	867	NA	NA
T2T_CAST_EiJ#2#chr5	16936832	16937157	+	RLTR26_Mus	LTR	ERVK	15.9	325	genome	867	NA	NA
T2T_CAST_EiJ#2#chr5	16938835	16938931	+	LTR54	LTR	ERV1	19.8	96	genome	804	NA	NA
T2T_CAST_EiJ#2#chr5	16943810	16944641	+	RMER13A	LTR	ERVK	16.4	831	genome	1180	NA	NA
T2T_CAST_EiJ#2#chr5	16947561	16948054	+	IAPLTR2_Mm	LTR	ERVK	4.7	493	genome	1374	11	0.800582
T2T_CAST_EiJ#2#chr5	16948056	16948960	+	IAPEz-int	LTR	ERVK	6.7	904	genome	7054	40	0.567054
T2T_CAST_EiJ#2#chr5	16948961	16949310	+	IAPEz-int	LTR	ERVK	7.7	349	genome	7054	40	0.567054
T2T_CAST_EiJ#2#chr5	16949297	16950103	+	IAPEz-int	LTR	ERVK	6.1	806	genome	7054	40	0.567054
T2T_CAST_EiJ#2#chr5	16950106	16950403	+	IAPLTR2_Mm	LTR	ERVK	6.3	297	genome	1374	11	0.800582
T2T_CAST_EiJ#2#chr5	16950469	16950604	+	IAPLTR2_Mm	LTR	ERVK	6.3	135	genome	1374	11	0.800582
T2T_CAST_EiJ#2#chr5	16951012	16951546	+	MLT1E1A	LTR	ERVL-MaLR	30.4	534	genome	657	NA	NA
T2T_CAST_EiJ#2#chr5	16963234	16963332	+	MLT1A1	LTR	ERVL-MaLR	28.1	98	genome	3461	NA	NA
T2T_CAST_EiJ#2#chr5	16966035	16966152	-	RLTR17B_Mm	LTR	ERVK	18.1	117	genome	48416	65	0.134253
T2T_CAST_EiJ#2#chr5	16967308	16967775	+	RLTR45	LTR	ERVK	10.1	467	genome	1314	24	1.82648
T2T_CAST_EiJ#2#chr5	16967990	16968315	-	ORR1A1	LTR	ERVL-MaLR	5.2	325	genome	5311	10	0.188288
T2T_CAST_EiJ#2#chr5	16971401	16971624	-	MTD	LTR	ERVL-MaLR	26.4	223	genome	49480	13	0.0262732
T2T_CAST_EiJ#2#chr5	16977577	16977698	-	MTD	LTR	ERVL-MaLR	21.1	121	genome	49480	13	0.0262732
T2T_CAST_EiJ#2#chr5	16978935	16978952	+	ORR1B1-int	LTR	ERVL-MaLR	26.4	17	genome	79526	195	0.245203
T2T_CAST_EiJ#2#chr5	16989521	16989917	-	MTB	LTR	ERVL-MaLR	8.3	396	genome	7987	1	0.0125203
T2T_CAST_EiJ#2#chr5	16989918	16990971	-	MTB	LTR	ERVL-MaLR	10.5	1053	genome	7987	1	0.0125203
T2T_CAST_EiJ#2#chr5	16990932	16991074	-	MT2B	LTR	ERVL	14.3	142	genome	11972	30	0.250585
T2T_CAST_EiJ#2#chr5	16990977	16991438	-	MTB	LTR	ERVL-MaLR	15.6	461	genome	7987	1	0.0125203
T2T_CAST_EiJ#2#chr5	16991546	16991716	-	MTB	LTR	ERVL-MaLR	7	170	genome	7987	1	0.0125203
T2T_CAST_EiJ#2#chr5	16991721	16992042	-	MTB	LTR	ERVL-MaLR	10.8	321	genome	7987	1	0.0125203
T2T_CAST_EiJ#2#chr5	16998885	16999027	-	RLTR17B_Mm	LTR	ERVK	25.2	142	genome	48416	65	0.134253
T2T_CAST_EiJ#2#chr5	16999198	16999357	+	ORR1C2	LTR	ERVL-MaLR	18.2	159	genome	12196	NA	NA
T2T_CAST_EiJ#2#chr5	17002031	17002367	-	MLT1B	LTR	ERVL-MaLR	27.9	336	genome	5753	3	0.0521467
T2T_CAST_EiJ#2#chr5	17003976	17004696	+	RLTR13A1	LTR	ERVK	6.2	720	genome	176	1	0.568182
T2T_CAST_EiJ#2#chr5	17010900	17011047	+	RLTR13A1	LTR	ERVK	5.4	147	genome	176	1	0.568182
T2T_CAST_EiJ#2#chr5	17011473	17011702	+	MLT1D	LTR	ERVL-MaLR	31.9	229	genome	5011	1	0.0199561
T2T_CAST_EiJ#2#chr5	17011954	17012044	+	MLT1D	LTR	ERVL-MaLR	28.8	90	genome	5011	1	0.0199561
T2T_CAST_EiJ#2#chr5	17012207	17012359	-	MSTD	LTR	ERVL-MaLR	28.8	152	genome	4909	NA	NA
T2T_CAST_EiJ#2#chr5	17026286	17026333	-	RLTR20C1_MM	LTR	ERVK	18.8	47	genome	5807	NA	NA
T2T_CAST_EiJ#2#chr5	17039456	17039767	+	ORR1A2	LTR	ERVL-MaLR	12.2	311	genome	17150	5	0.0291545
T2T_CAST_EiJ#2#chr5	17040333	17040713	+	RLTR14	LTR	ERV1	15.9	380	genome	2327	NA	NA
T2T_CAST_EiJ#2#chr5	17041344	17041655	-	MLT1A	LTR	ERVL-MaLR	30.4	311	genome	4094	NA	NA
T2T_CAST_EiJ#2#chr5	17046289	17046722	-	RLTR10-int	LTR	ERVK	3	433	genome	2580	5	0.193798
T2T_CAST_EiJ#2#chr5	17046715	17046769	-	MMERVK10C-int	LTR	ERVK	23.6	54	genome	2606	28	1.07444
T2T_CAST_EiJ#2#chr5	17046817	17047791	-	RLTR10-int	LTR	ERVK	6.5	974	genome	2580	5	0.193798
T2T_CAST_EiJ#2#chr5	17049060	17049372	+	RLTR15	LTR	ERVK	22	312	genome	2410	NA	NA
T2T_CAST_EiJ#2#chr5	17051067	17051409	+	ORR1A1	LTR	ERVL-MaLR	4.7	342	genome	5311	10	0.188288
T2T_CAST_EiJ#2#chr5	17056174	17056273	+	ERVL16A-int	LTR	ERVL	31	99	genome	913	NA	NA
T2T_CAST_EiJ#2#chr5	17056290	17056594	-	RLTR14	LTR	ERV1	19.4	304	genome	2327	NA	NA
T2T_CAST_EiJ#2#chr5	17058382	17058654	-	MTD	LTR	ERVL-MaLR	20.2	272	genome	49480	13	0.0262732
T2T_CAST_EiJ#2#chr5	17060456	17060482	+	MT2B	LTR	ERVL	25.8	26	genome	11972	30	0.250585
T2T_CAST_EiJ#2#chr5	17063709	17063797	-	RLTR17B_Mm	LTR	ERVK	23.9	88	genome	48416	65	0.134253
T2T_CAST_EiJ#2#chr5	17064896	17064951	-	RLTR20C1_MM	LTR	ERVK	14.3	55	genome	5807	NA	NA
T2T_CAST_EiJ#2#chr5	17078016	17078211	-	MTEa	LTR	ERVL-MaLR	26.4	195	genome	17586	7	0.0398044
T2T_CAST_EiJ#2#chr5	17078258	17078334	-	MTD	LTR	ERVL-MaLR	16.9	76	genome	49480	13	0.0262732
T2T_CAST_EiJ#2#chr5	17078541	17078710	+	RMER4B	LTR	ERVK	16	169	genome	5376	NA	NA
T2T_CAST_EiJ#2#chr5	17078780	17078950	+	RMER19C	LTR	ERVK	26.1	170	genome	3183	NA	NA
T2T_CAST_EiJ#2#chr5	17079049	17079129	-	MTD	LTR	ERVL-MaLR	18.5	80	genome	49480	13	0.0262732
T2T_CAST_EiJ#2#chr5	17081161	17081673	+	RMER15	LTR	ERVL	16.2	512	genome	13271	41	0.308944
T2T_CAST_EiJ#2#chr5	17104854	17104891	-	ORR1B1-int	LTR	ERVL-MaLR	22.9	37	genome	79526	195	0.245203
T2T_CAST_EiJ#2#chr5	17108551	17108883	-	ORR1C1	LTR	ERVL-MaLR	19.5	332	genome	8962	19	0.212006
T2T_CAST_EiJ#2#chr5	17112684	17112829	-	ORR1C1	LTR	ERVL-MaLR	14.9	145	genome	8962	19	0.212006
T2T_CAST_EiJ#2#chr5	17113925	17114319	-	MTA_Mm	LTR	ERVL-MaLR	5.3	394	genome	17925	181	1.00976
T2T_CAST_EiJ#2#chr5	17115113	17115419	-	ORR1B1	LTR	ERVL-MaLR	17.8	306	genome	17795	7	0.0393369
T2T_CAST_EiJ#2#chr5	17116078	17116428	+	ORR1C2	LTR	ERVL-MaLR	17.1	350	genome	12196	NA	NA
T2T_CAST_EiJ#2#chr5	17118558	17118884	-	RLTR20B5_MM	LTR	ERVK	21.2	326	genome	797	1	0.125471
T2T_CAST_EiJ#2#chr5	17118892	17119041	+	RLTR17	LTR	ERVK	20.8	149	genome	1265	6	0.474308
T2T_CAST_EiJ#2#chr5	17119095	17119327	+	RLTR16C_MM	LTR	ERVK	22.4	232	genome	415	NA	NA
T2T_CAST_EiJ#2#chr5	17119399	17119566	-	RLTR20B5_MM	LTR	ERVK	16	167	genome	797	1	0.125471
T2T_CAST_EiJ#2#chr5	17120409	17120701	+	ORR1E	LTR	ERVL-MaLR	26.6	292	genome	19782	NA	NA
T2T_CAST_EiJ#2#chr5	17124189	17124409	-	MTD	LTR	ERVL-MaLR	19.7	220	genome	49480	13	0.0262732
T2T_CAST_EiJ#2#chr5	17124410	17124746	+	IAPLTR4_I	LTR	ERVK	2.4	336	genome	1754	8	0.4561
T2T_CAST_EiJ#2#chr5	17124742	17131146	+	IAPEz-int	LTR	ERVK	3	6404	genome	7054	40	0.567054
T2T_CAST_EiJ#2#chr5	17131147	17131483	+	IAPLTR4_I	LTR	ERVK	2.4	336	genome	1754	8	0.4561
T2T_CAST_EiJ#2#chr5	17131484	17131614	-	MTD	LTR	ERVL-MaLR	27.8	130	genome	49480	13	0.0262732
T2T_CAST_EiJ#2#chr5	17132977	17133056	+	MT2B1	LTR	ERVL	12.5	79	genome	7547	7	0.0927521
T2T_CAST_EiJ#2#chr5	17133200	17133446	+	MT2B1	LTR	ERVL	18.1	246	genome	7547	7	0.0927521
T2T_CAST_EiJ#2#chr5	17134089	17134184	+	MT2B1	LTR	ERVL	13.8	95	genome	7547	7	0.0927521
T2T_CAST_EiJ#2#chr5	17134185	17135121	+	MERVL_2A-int	LTR	ERVL	15.8	936	genome	3901	2	0.0512689
T2T_CAST_EiJ#2#chr5	17135117	17135470	+	MERVL_2A-int	LTR	ERVL	19	353	genome	3901	2	0.0512689
T2T_CAST_EiJ#2#chr5	17135692	17136984	+	MERVL_2A-int	LTR	ERVL	18.1	1292	genome	3901	2	0.0512689
T2T_CAST_EiJ#2#chr5	17137003	17137323	-	ORR1B2	LTR	ERVL-MaLR	14.6	320	genome	9689	NA	NA
T2T_CAST_EiJ#2#chr5	17137324	17137654	+	MERVL_2A-int	LTR	ERVL	18.1	330	genome	3901	2	0.0512689
T2T_CAST_EiJ#2#chr5	17137663	17138146	-	RMER4B	LTR	ERVK	20.8	483	genome	5376	NA	NA
T2T_CAST_EiJ#2#chr5	17138155	17138246	-	MurERV4-int	LTR	ERVK	20.9	91	genome	1447	1	0.0691085
T2T_CAST_EiJ#2#chr5	17138279	17138374	-	RMER4B	LTR	ERVK	17	95	genome	5376	NA	NA
T2T_CAST_EiJ#2#chr5	17138405	17140186	+	MERVL_2A-int	LTR	ERVL	17.4	1781	genome	3901	2	0.0512689
T2T_CAST_EiJ#2#chr5	17140189	17140353	+	MT2B1	LTR	ERVL	17.7	164	genome	7547	7	0.0927521
T2T_CAST_EiJ#2#chr5	17140470	17140527	+	MT2B1	LTR	ERVL	15.2	57	genome	7547	7	0.0927521
T2T_CAST_EiJ#2#chr5	17141110	17141545	+	MT2B1	LTR	ERVL	16.6	435	genome	7547	7	0.0927521
T2T_CAST_EiJ#2#chr5	17142789	17142952	-	RMER15	LTR	ERVL	28.9	163	genome	13271	41	0.308944
T2T_CAST_EiJ#2#chr5	17144118	17144338	-	LTR54-int	LTR	ERV1	26.9	220	genome	152	NA	NA
T2T_CAST_EiJ#2#chr5	17145469	17145790	-	LTR54-int	LTR	ERV1	26.7	321	genome	152	NA	NA
T2T_CAST_EiJ#2#chr5	17147097	17147513	-	RLTR10C	LTR	ERVK	2.9	416	genome	1642	13	0.791717
T2T_CAST_EiJ#2#chr5	17148031	17148314	+	RMER5	LTR	ERV1	24.8	283	genome	6586	36	0.546614
T2T_CAST_EiJ#2#chr5	17152773	17153157	+	ORR1D2	LTR	ERVL-MaLR	19.9	384	genome	16056	151	0.940458
T2T_CAST_EiJ#2#chr5	17153254	17153677	+	RLTR10C	LTR	ERVK	3.1	423	genome	1642	13	0.791717
T2T_CAST_EiJ#2#chr5	17153868	17154072	-	MTD	LTR	ERVL-MaLR	16.3	204	genome	49480	13	0.0262732
T2T_CAST_EiJ#2#chr5	17162723	17163122	-	MTC	LTR	ERVL-MaLR	11.6	399	genome	26210	8	0.0305227
T2T_CAST_EiJ#2#chr5	17175764	17176152	+	ORR1B1	LTR	ERVL-MaLR	13.6	388	genome	17795	7	0.0393369
T2T_CAST_EiJ#2#chr5	17176672	17176890	+	MER57D	LTR	ERV1	27.1	218	genome	153	NA	NA
T2T_CAST_EiJ#2#chr5	17186598	17187040	-	RMER16-int	LTR	ERVK	16.4	442	genome	2643	49	1.85395
T2T_CAST_EiJ#2#chr5	17200891	17201010	+	MER21B	LTR	ERVL	25.8	119	genome	1177	NA	NA
T2T_CAST_EiJ#2#chr5	17202706	17203100	+	RLTR12D	LTR	ERVK	19.2	394	genome	753	NA	NA
T2T_CAST_EiJ#2#chr5	17210287	17210708	-	ORR1C1	LTR	ERVL-MaLR	19.7	421	genome	8962	19	0.212006
T2T_CAST_EiJ#2#chr5	17211717	17212061	+	ORR1E	LTR	ERVL-MaLR	25.2	344	genome	19782	NA	NA
T2T_CAST_EiJ#2#chr5	17212077	17213499	+	ORR1E	LTR	ERVL-MaLR	25.5	1422	genome	19782	NA	NA
T2T_CAST_EiJ#2#chr5	17220194	17220504	-	MTEa	LTR	ERVL-MaLR	28.2	310	genome	17586	7	0.0398044
T2T_CAST_EiJ#2#chr5	17228812	17228899	-	ORR1B1-int	LTR	ERVL-MaLR	23.9	87	genome	79526	195	0.245203
T2T_CAST_EiJ#2#chr5	17234183	17234211	-	ORR1B1-int	LTR	ERVL-MaLR	15.5	28	genome	79526	195	0.245203
T2T_CAST_EiJ#2#chr5	17254690	17254716	-	RLTR20C1_MM	LTR	ERVK	21	26	genome	5807	NA	NA
T2T_CAST_EiJ#2#chr5	17254801	17254820	-	RLTR20C1_MM	LTR	ERVK	21	19	genome	5807	NA	NA
T2T_CAST_EiJ#2#chr5	17258427	17258453	-	RLTR20C1_MM	LTR	ERVK	21	26	genome	5807	NA	NA
T2T_CAST_EiJ#2#chr5	17258538	17258557	-	RLTR20C1_MM	LTR	ERVK	21	19	genome	5807	NA	NA
T2T_CAST_EiJ#2#chr5	17262167	17262193	-	RLTR20C1_MM	LTR	ERVK	21	26	genome	5807	NA	NA
T2T_CAST_EiJ#2#chr5	17262278	17262297	-	RLTR20C1_MM	LTR	ERVK	21	19	genome	5807	NA	NA
T2T_CAST_EiJ#2#chr5	17277161	17277399	-	ORR1B1-int	LTR	ERVL-MaLR	18.4	238	genome	79526	195	0.245203
T2T_CAST_EiJ#2#chr5	17277776	17277853	+	ORR1A3	LTR	ERVL-MaLR	10.3	77	genome	5295	23	0.434372
T2T_CAST_EiJ#2#chr5	17283751	17284059	-	MTC	LTR	ERVL-MaLR	14	308	genome	26210	8	0.0305227
T2T_CAST_EiJ#2#chr5	17284257	17284361	-	MTC	LTR	ERVL-MaLR	16.4	104	genome	26210	8	0.0305227
T2T_CAST_EiJ#2#chr5	17290274	17290584	-	ORR1E	LTR	ERVL-MaLR	30.6	310	genome	19782	NA	NA
T2T_CAST_EiJ#2#chr5	17291776	17292098	-	ORR1B2	LTR	ERVL-MaLR	16.9	322	genome	9689	NA	NA
T2T_CAST_EiJ#2#chr5	17293956	17294181	-	MTD	LTR	ERVL-MaLR	17.3	225	genome	49480	13	0.0262732
T2T_CAST_EiJ#2#chr5	17297727	17298048	-	ORR1B2	LTR	ERVL-MaLR	14	321	genome	9689	NA	NA
T2T_CAST_EiJ#2#chr5	17305759	17306490	+	RMER6A	LTR	ERVK	13.7	731	genome	4955	302	6.09485
T2T_CAST_EiJ#2#chr5	17317535	17317836	+	RMER5	LTR	ERV1	23.5	301	genome	6586	36	0.546614
T2T_CAST_EiJ#2#chr5	17322559	17322746	-	MTD	LTR	ERVL-MaLR	24.8	187	genome	49480	13	0.0262732
T2T_CAST_EiJ#2#chr5	17323066	17323323	-	MER68	LTR	ERVL	31.1	257	genome	429	NA	NA
T2T_CAST_EiJ#2#chr5	17325163	17325338	-	MLT1D	LTR	ERVL-MaLR	23.7	175	genome	5011	1	0.0199561
T2T_CAST_EiJ#2#chr5	17333147	17333277	-	ORR1F	LTR	ERVL-MaLR	27.2	130	genome	14608	6	0.0410734
T2T_CAST_EiJ#2#chr5	17333919	17334021	+	MLT1A0	LTR	ERVL-MaLR	26.4	102	genome	6062	NA	NA
T2T_CAST_EiJ#2#chr5	17338730	17338812	+	RLTR33	LTR	ERVK	15.7	82	genome	1726	NA	NA
T2T_CAST_EiJ#2#chr5	17342723	17343107	-	ORR1D1	LTR	ERVL-MaLR	17.9	384	genome	23044	11	0.0477348
T2T_CAST_EiJ#2#chr5	17345819	17346170	-	ORR1B2	LTR	ERVL-MaLR	14.5	351	genome	9689	NA	NA
T2T_CAST_EiJ#2#chr5	17355371	17356204	-	MTE-int	LTR	ERVL-MaLR	26.1	833	genome	5298	NA	NA
T2T_CAST_EiJ#2#chr5	17356218	17356258	-	MTE2b	LTR	ERVL-MaLR	14.6	40	genome	15715	NA	NA
T2T_CAST_EiJ#2#chr5	17360668	17360867	+	RLTR17B_Mm	LTR	ERVK	16.7	199	genome	48416	65	0.134253
T2T_CAST_EiJ#2#chr5	17365398	17365547	-	ORR1F	LTR	ERVL-MaLR	28.5	149	genome	14608	6	0.0410734
T2T_CAST_EiJ#2#chr5	17365680	17365749	-	ORR1F	LTR	ERVL-MaLR	20.9	69	genome	14608	6	0.0410734
T2T_CAST_EiJ#2#chr5	17372398	17372747	-	ORR1D2	LTR	ERVL-MaLR	19	349	genome	16056	151	0.940458
T2T_CAST_EiJ#2#chr5	17376598	17376626	-	ORR1D2	LTR	ERVL-MaLR	17.4	28	genome	16056	151	0.940458
T2T_CAST_EiJ#2#chr5	17376795	17377168	-	MTC	LTR	ERVL-MaLR	16.1	373	genome	26210	8	0.0305227
T2T_CAST_EiJ#2#chr5	17380622	17381017	-	MTA_Mm	LTR	ERVL-MaLR	2.5	395	genome	17925	181	1.00976
T2T_CAST_EiJ#2#chr5	17382928	17383143	-	RMER10B	LTR	ERVL	24.7	215	genome	3086	8	0.259235
T2T_CAST_EiJ#2#chr5	17383185	17383497	-	RMER10B	LTR	ERVL	19.2	312	genome	3086	8	0.259235
T2T_CAST_EiJ#2#chr5	17383602	17384047	-	RMER17C-int	LTR	ERVK	21.4	445	genome	2101	21	0.999524
T2T_CAST_EiJ#2#chr5	17384149	17384352	-	RLTR19-int	LTR	ERVK	26.6	203	genome	3111	2	0.064288
T2T_CAST_EiJ#2#chr5	17384383	17384873	-	RLTR19-int	LTR	ERVK	20.1	490	genome	3111	2	0.064288
T2T_CAST_EiJ#2#chr5	17397794	17398806	+	MERVK26-int	LTR	ERVK	9.3	1012	genome	1078	NA	NA
T2T_CAST_EiJ#2#chr5	17398852	17400548	+	MERVK26-int	LTR	ERVK	9.3	1696	genome	1078	NA	NA
T2T_CAST_EiJ#2#chr5	17400548	17400630	+	RLTR26_Mus	LTR	ERVK	21.7	82	genome	867	NA	NA
T2T_CAST_EiJ#2#chr5	17401331	17401446	+	MT2B	LTR	ERVL	19.7	115	genome	11972	30	0.250585
T2T_CAST_EiJ#2#chr5	17402402	17402874	-	MT2C_Mm	LTR	ERVL	3.6	472	genome	2396	22	0.918197
T2T_CAST_EiJ#2#chr5	17406020	17406428	-	RLTR10A	LTR	ERVK	8	408	genome	735	NA	NA
T2T_CAST_EiJ#2#chr5	17406428	17407101	-	RLTR10-int	LTR	ERVK	7.5	673	genome	2580	5	0.193798
T2T_CAST_EiJ#2#chr5	17407103	17407320	-	IAP-d-int	LTR	ERVK	6.9	217	genome	938	NA	NA
T2T_CAST_EiJ#2#chr5	17407325	17407808	-	IAP-d-int	LTR	ERVK	5.5	483	genome	938	NA	NA
T2T_CAST_EiJ#2#chr5	17407809	17408715	-	IAP-d-int	LTR	ERVK	8.6	906	genome	938	NA	NA
T2T_CAST_EiJ#2#chr5	17413054	17413132	-	RLTR17	LTR	ERVK	18.2	78	genome	1265	6	0.474308
T2T_CAST_EiJ#2#chr5	17419361	17419867	-	RLTR17	LTR	ERVK	14.5	506	genome	1265	6	0.474308
T2T_CAST_EiJ#2#chr5	17420968	17421431	-	RMER17D2	LTR	ERVK	12.3	463	genome	1539	20	1.29955
T2T_CAST_EiJ#2#chr5	17421531	17421855	-	RMER17D2	LTR	ERVK	12.3	324	genome	1539	20	1.29955
T2T_CAST_EiJ#2#chr5	17422012	17422059	-	MTE2b	LTR	ERVL-MaLR	11.2	47	genome	15715	NA	NA
T2T_CAST_EiJ#2#chr5	17422071	17422145	-	MTE2b	LTR	ERVL-MaLR	17.6	74	genome	15715	NA	NA
T2T_CAST_EiJ#2#chr5	17425770	17425920	+	ORR1B1-int	LTR	ERVL-MaLR	20.1	150	genome	79526	195	0.245203
T2T_CAST_EiJ#2#chr5	17426024	17426074	-	RLTR20C2_MM	LTR	ERVK	13.7	50	genome	4240	NA	NA
T2T_CAST_EiJ#2#chr5	17429125	17429498	-	ORR1B1	LTR	ERVL-MaLR	14.2	373	genome	17795	7	0.0393369
T2T_CAST_EiJ#2#chr5	17429635	17429729	-	LTR72_RN	LTR	ERV1	25.3	94	genome	831	NA	NA
T2T_CAST_EiJ#2#chr5	17430229	17430350	-	LTR72_RN	LTR	ERV1	27.3	121	genome	831	NA	NA
T2T_CAST_EiJ#2#chr5	17430710	17430795	+	LTR54-int	LTR	ERV1	22.3	85	genome	152	NA	NA
T2T_CAST_EiJ#2#chr5	17439336	17439496	+	RMER5	LTR	ERV1	29.4	160	genome	6586	36	0.546614
T2T_CAST_EiJ#2#chr5	17442597	17443006	-	RMER10A	LTR	ERVL	15.9	409	genome	4125	45	1.09091
T2T_CAST_EiJ#2#chr5	17444565	17444581	+	ORR1B1-int	LTR	ERVL-MaLR	23.1	16	genome	79526	195	0.245203
T2T_CAST_EiJ#2#chr5	17444714	17444729	+	ORR1B1-int	LTR	ERVL-MaLR	23.1	15	genome	79526	195	0.245203
T2T_CAST_EiJ#2#chr5	17446997	17447037	-	MTC	LTR	ERVL-MaLR	9.8	40	genome	26210	8	0.0305227
T2T_CAST_EiJ#2#chr5	17458750	17459041	-	RLTR20B2	LTR	ERVK	16.9	291	genome	912	NA	NA
T2T_CAST_EiJ#2#chr5	17459768	17460025	-	RLTR20B2	LTR	ERVK	15.4	257	genome	912	NA	NA
T2T_CAST_EiJ#2#chr5	17466947	17467488	-	MLTR31FA_MM	LTR	ERVK	11	541	genome	591	NA	NA
T2T_CAST_EiJ#2#chr5	17472456	17472628	-	RLTR40	LTR	ERVK	23.7	172	genome	2538	161	6.34358
T2T_CAST_EiJ#2#chr5	17476185	17476274	+	RLTR17B_Mm	LTR	ERVK	21.6	89	genome	48416	65	0.134253
T2T_CAST_EiJ#2#chr5	17476742	17477158	+	RMER17C	LTR	ERVK	14.8	416	genome	6741	18	0.267023
T2T_CAST_EiJ#2#chr5	17477544	17477960	-	MTD	LTR	ERVL-MaLR	21.1	416	genome	49480	13	0.0262732
T2T_CAST_EiJ#2#chr5	17482228	17482620	-	ORR1B1	LTR	ERVL-MaLR	13	392	genome	17795	7	0.0393369
T2T_CAST_EiJ#2#chr5	17487537	17487643	-	RLTR17B_Mm	LTR	ERVK	24.8	106	genome	48416	65	0.134253
T2T_CAST_EiJ#2#chr5	17491064	17491459	+	MTA_Mm	LTR	ERVL-MaLR	2.5	395	genome	17925	181	1.00976
T2T_CAST_EiJ#2#chr5	17495933	17495945	+	ORR1B1-int	LTR	ERVL-MaLR	20.2	12	genome	79526	195	0.245203
T2T_CAST_EiJ#2#chr5	17497212	17497322	-	RMER10B	LTR	ERVL	22.7	110	genome	3086	8	0.259235
T2T_CAST_EiJ#2#chr5	17497379	17497648	-	RMER10B	LTR	ERVL	22.7	269	genome	3086	8	0.259235
T2T_CAST_EiJ#2#chr5	17497663	17497908	-	RMER17C-int	LTR	ERVK	26.3	245	genome	2101	21	0.999524
T2T_CAST_EiJ#2#chr5	17497904	17498024	-	RLTR17B_Mm	LTR	ERVK	22.3	120	genome	48416	65	0.134253
T2T_CAST_EiJ#2#chr5	17497993	17498360	-	RMER17C-int	LTR	ERVK	19.8	367	genome	2101	21	0.999524
T2T_CAST_EiJ#2#chr5	17498513	17498660	-	RMER17C-int	LTR	ERVK	23.2	147	genome	2101	21	0.999524
T2T_CAST_EiJ#2#chr5	17498710	17499525	-	MYSERV-int	LTR	ERVK	23.7	815	genome	2620	20	0.763359
T2T_CAST_EiJ#2#chr5	17499575	17499635	-	MYSERV-int	LTR	ERVK	15	60	genome	2620	20	0.763359
T2T_CAST_EiJ#2#chr5	17499652	17499735	-	MYSERV-int	LTR	ERVK	14.6	83	genome	2620	20	0.763359
T2T_CAST_EiJ#2#chr5	17505772	17506170	-	MTB_Mm	LTR	ERVL-MaLR	13.7	398	genome	5528	NA	NA
T2T_CAST_EiJ#2#chr5	17508196	17508952	-	RMER17A	LTR	ERVK	11.5	756	genome	2270	30	1.32159
T2T_CAST_EiJ#2#chr5	17509375	17509639	-	RLTR16	LTR	ERVK	16.6	264	genome	1227	NA	NA
T2T_CAST_EiJ#2#chr5	17521500	17521974	+	MT2B1	LTR	ERVL	17.9	474	genome	7547	7	0.0927521
T2T_CAST_EiJ#2#chr5	17532807	17532892	+	LTR33	LTR	ERVL	33.7	85	genome	489	NA	NA
T2T_CAST_EiJ#2#chr5	17534516	17534779	-	ORR1F	LTR	ERVL-MaLR	27.5	263	genome	14608	6	0.0410734
T2T_CAST_EiJ#2#chr5	17536173	17536773	+	RLTR34B_MM	LTR	ERVK	21.1	600	genome	575	NA	NA
T2T_CAST_EiJ#2#chr5	17541734	17542040	-	ORR1B1	LTR	ERVL-MaLR	15.1	306	genome	17795	7	0.0393369
T2T_CAST_EiJ#2#chr5	17542792	17542887	+	MTD	LTR	ERVL-MaLR	19.2	95	genome	49480	13	0.0262732
T2T_CAST_EiJ#2#chr5	17543162	17543422	+	RLTR17C_Mm	LTR	ERVK	11.9	260	genome	233	NA	NA
T2T_CAST_EiJ#2#chr5	17543845	17544102	+	RLTR17C_Mm	LTR	ERVK	11.7	257	genome	233	NA	NA
T2T_CAST_EiJ#2#chr5	17554138	17554261	+	ORR1B1-int	LTR	ERVL-MaLR	22.9	123	genome	79526	195	0.245203
T2T_CAST_EiJ#2#chr5	17561508	17561569	+	RMER12C	LTR	ERVK	15.3	61	genome	7468	10	0.133905
T2T_CAST_EiJ#2#chr5	17572191	17572584	-	MTA_Mm	LTR	ERVL-MaLR	1.5	393	genome	17925	181	1.00976
T2T_CAST_EiJ#2#chr5	17572646	17573038	-	RLTR17B_Mm	LTR	ERVK	23.1	392	genome	48416	65	0.134253
T2T_CAST_EiJ#2#chr5	17574333	17574599	-	MTD	LTR	ERVL-MaLR	26.7	266	genome	49480	13	0.0262732
T2T_CAST_EiJ#2#chr5	17574746	17575153	-	RLTR1B	LTR	ERV1	5.4	407	genome	972	9	0.925926
T2T_CAST_EiJ#2#chr5	17575154	17577199	-	RLTR1B-int	LTR	ERV1	5.2	2045	genome	1277	26	2.03602
T2T_CAST_EiJ#2#chr5	17577242	17577735	-	RLTR1B-int	LTR	ERV1	5.8	493	genome	1277	26	2.03602
T2T_CAST_EiJ#2#chr5	17577776	17578526	-	RLTR1B-int	LTR	ERV1	9.8	750	genome	1277	26	2.03602
T2T_CAST_EiJ#2#chr5	17578527	17578692	-	RLTR1B	LTR	ERV1	6.6	165	genome	972	9	0.925926
T2T_CAST_EiJ#2#chr5	17578682	17578751	-	RLTR1E_MM	LTR	ERV1	14.3	69	genome	81	NA	NA
T2T_CAST_EiJ#2#chr5	17584838	17584855	+	ORR1B1-int	LTR	ERVL-MaLR	14.4	17	genome	79526	195	0.245203
T2T_CAST_EiJ#2#chr5	17586200	17586287	+	MTE2a	LTR	ERVL-MaLR	22.1	87	genome	14233	NA	NA
T2T_CAST_EiJ#2#chr5	17586768	17586850	+	MTE2a	LTR	ERVL-MaLR	17.8	82	genome	14233	NA	NA
T2T_CAST_EiJ#2#chr5	17590652	17590674	+	MT2B2	LTR	ERVL	25.6	22	genome	2701	1	0.0370233
T2T_CAST_EiJ#2#chr5	17590659	17590674	+	ORR1B1-int	LTR	ERVL-MaLR	27	15	genome	79526	195	0.245203
T2T_CAST_EiJ#2#chr5	17600146	17600242	-	MamRep605	LTR		26	96	genome	186	NA	NA
T2T_CAST_EiJ#2#chr5	17604036	17604429	+	MTA_Mm	LTR	ERVL-MaLR	4.1	393	genome	17925	181	1.00976
T2T_CAST_EiJ#2#chr5	17606432	17606466	-	ORR1B1-int	LTR	ERVL-MaLR	20.8	34	genome	79526	195	0.245203
T2T_CAST_EiJ#2#chr5	17607066	17607231	-	MRLTR33	LTR	ERVK	18.9	165	genome	751	8	1.06525
T2T_CAST_EiJ#2#chr5	17607371	17607507	-	RLTR49	LTR	ERVK	23	136	genome	981	4	0.407747
T2T_CAST_EiJ#2#chr5	17608622	17608692	+	RLTR17B_Mm	LTR	ERVK	19.7	70	genome	48416	65	0.134253
T2T_CAST_EiJ#2#chr5	17613970	17614341	-	RLTR9A3B	LTR	ERVK	10.4	371	genome	343	NA	NA
T2T_CAST_EiJ#2#chr5	17614521	17614862	-	MTD	LTR	ERVL-MaLR	17.8	341	genome	49480	13	0.0262732
T2T_CAST_EiJ#2#chr5	17615104	17615145	-	MTD	LTR	ERVL-MaLR	11.9	41	genome	49480	13	0.0262732
T2T_CAST_EiJ#2#chr5	17615338	17615667	-	MTD	LTR	ERVL-MaLR	21	329	genome	49480	13	0.0262732
T2T_CAST_EiJ#2#chr5	17617734	17617983	+	RMER15	LTR	ERVL	30.5	249	genome	13271	41	0.308944
T2T_CAST_EiJ#2#chr5	17624405	17624610	+	MLT1F2	LTR	ERVL-MaLR	25.9	205	genome	1114	NA	NA
T2T_CAST_EiJ#2#chr5	17626622	17626996	+	MLT2B2	LTR	ERVL	28.2	374	genome	1367	NA	NA
T2T_CAST_EiJ#2#chr5	17632345	17632401	-	RLTR20A4	LTR	ERVK	10.5	56	genome	12621	6	0.0475398
T2T_CAST_EiJ#2#chr5	17633201	17633218	+	ORR1B1-int	LTR	ERVL-MaLR	12.9	17	genome	79526	195	0.245203
T2T_CAST_EiJ#2#chr5	17634882	17634952	-	RLTR17B_Mm	LTR	ERVK	18.9	70	genome	48416	65	0.134253
T2T_CAST_EiJ#2#chr5	17636743	17637136	+	MTD	LTR	ERVL-MaLR	16.1	393	genome	49480	13	0.0262732
T2T_CAST_EiJ#2#chr5	17637493	17637643	+	ORR1C2	LTR	ERVL-MaLR	17.2	150	genome	12196	NA	NA
T2T_CAST_EiJ#2#chr5	17640754	17640944	-	MLT1D	LTR	ERVL-MaLR	21.6	190	genome	5011	1	0.0199561
T2T_CAST_EiJ#2#chr5	17641849	17642174	+	ORR1A0	LTR	ERVL-MaLR	3.4	325	genome	2523	24	0.951249
T2T_CAST_EiJ#2#chr5	17650820	17651075	+	MLT1E2	LTR	ERVL-MaLR	30	255	genome	1037	NA	NA
T2T_CAST_EiJ#2#chr5	17654062	17654408	-	RLTR28	LTR	ERVL	18.3	346	genome	1934	NA	NA
T2T_CAST_EiJ#2#chr5	17654461	17655361	-	RLTR13E	LTR	ERVK	11.5	900	genome	597	NA	NA
T2T_CAST_EiJ#2#chr5	17656170	17656308	-	RLTR20D	LTR	ERVK	12.8	138	genome	940	13	1.38298
T2T_CAST_EiJ#2#chr5	17656309	17656385	+	ORR1A2	LTR	ERVL-MaLR	16.9	76	genome	17150	5	0.0291545
T2T_CAST_EiJ#2#chr5	17656475	17656764	-	MTD	LTR	ERVL-MaLR	16.2	289	genome	49480	13	0.0262732
T2T_CAST_EiJ#2#chr5	17658500	17658643	+	ORR1D1	LTR	ERVL-MaLR	16.8	143	genome	23044	11	0.0477348
T2T_CAST_EiJ#2#chr5	17658697	17658891	+	ORR1D1	LTR	ERVL-MaLR	16.8	194	genome	23044	11	0.0477348
T2T_CAST_EiJ#2#chr5	17659394	17659852	+	ERVB5_2-LTR_MM	LTR	ERVK	8.6	458	genome	280	NA	NA
T2T_CAST_EiJ#2#chr5	17659900	17660193	+	IAPEY5_LTR	LTR	ERVK	2	293	genome	230	NA	NA
T2T_CAST_EiJ#2#chr5	17661079	17661395	+	ORR1C2	LTR	ERVL-MaLR	20.4	316	genome	12196	NA	NA
T2T_CAST_EiJ#2#chr5	17661534	17661892	+	RLTR9D	LTR	ERVK	14.6	358	genome	780	NA	NA
T2T_CAST_EiJ#2#chr5	17661921	17661979	+	ORR1C2	LTR	ERVL-MaLR	10.2	58	genome	12196	NA	NA
T2T_CAST_EiJ#2#chr5	17663235	17663339	+	MT2B	LTR	ERVL	14.6	104	genome	11972	30	0.250585
T2T_CAST_EiJ#2#chr5	17663466	17663563	-	ORR1E	LTR	ERVL-MaLR	22.3	97	genome	19782	NA	NA
T2T_CAST_EiJ#2#chr5	17663684	17663851	-	ORR1E	LTR	ERVL-MaLR	34.5	167	genome	19782	NA	NA
T2T_CAST_EiJ#2#chr5	17664099	17664583	-	RLTR11A2	LTR	ERVK	17.1	484	genome	2708	NA	NA
T2T_CAST_EiJ#2#chr5	17665057	17665384	-	ORR1B2	LTR	ERVL-MaLR	12.5	327	genome	9689	NA	NA
T2T_CAST_EiJ#2#chr5	17665835	17666087	+	MLTR73	LTR	ERV1	28.2	252	genome	680	NA	NA
T2T_CAST_EiJ#2#chr5	17669637	17670032	-	MTA_Mm	LTR	ERVL-MaLR	4.3	395	genome	17925	181	1.00976
T2T_CAST_EiJ#2#chr5	17670787	17670980	-	ORR1E	LTR	ERVL-MaLR	31.6	193	genome	19782	NA	NA
T2T_CAST_EiJ#2#chr5	17674666	17674741	+	RLTR17B_Mm	LTR	ERVK	21.2	75	genome	48416	65	0.134253
T2T_CAST_EiJ#2#chr5	17677794	17678282	+	RLTR45	LTR	ERVK	8.5	488	genome	1314	24	1.82648
T2T_CAST_EiJ#2#chr5	17681259	17681302	-	ORR1E	LTR	ERVL-MaLR	18.2	43	genome	19782	NA	NA
T2T_CAST_EiJ#2#chr5	17682849	17683244	-	MTA_Mm	LTR	ERVL-MaLR	6.3	395	genome	17925	181	1.00976
T2T_CAST_EiJ#2#chr5	17684165	17684463	+	RLTR9B	LTR	ERVK	8.3	298	genome	200	NA	NA
T2T_CAST_EiJ#2#chr5	17684455	17684701	+	ORR1C1	LTR	ERVL-MaLR	15.1	246	genome	8962	19	0.212006
T2T_CAST_EiJ#2#chr5	17684702	17685107	+	ORR1C1	LTR	ERVL-MaLR	14.8	405	genome	8962	19	0.212006
T2T_CAST_EiJ#2#chr5	17690640	17690734	+	MTEa	LTR	ERVL-MaLR	23.2	94	genome	17586	7	0.0398044
T2T_CAST_EiJ#2#chr5	17690847	17691053	+	MT2A	LTR	ERVL	30	206	genome	7837	37	0.472119
T2T_CAST_EiJ#2#chr5	17693603	17693669	-	MLT1B	LTR	ERVL-MaLR	22.7	66	genome	5753	3	0.0521467
T2T_CAST_EiJ#2#chr5	17694034	17694366	-	MTD	LTR	ERVL-MaLR	24.1	332	genome	49480	13	0.0262732
T2T_CAST_EiJ#2#chr5	17694489	17694633	-	RMER15	LTR	ERVL	24.5	144	genome	13271	41	0.308944
T2T_CAST_EiJ#2#chr5	17696336	17696655	+	MTD	LTR	ERVL-MaLR	21.6	319	genome	49480	13	0.0262732
T2T_CAST_EiJ#2#chr5	17698822	17698854	-	ORR1A3-int	LTR	ERVL-MaLR	24	32	genome	10115	45	0.444884
T2T_CAST_EiJ#2#chr5	17700923	17701207	+	RLTR33	LTR	ERVK	10.6	284	genome	1726	NA	NA
T2T_CAST_EiJ#2#chr5	17701436	17701596	+	RLTR33	LTR	ERVK	8.7	160	genome	1726	NA	NA
T2T_CAST_EiJ#2#chr5	17701844	17702174	-	MLT1C	LTR	ERVL-MaLR	25.9	330	genome	2945	NA	NA
T2T_CAST_EiJ#2#chr5	17702227	17702619	+	MTA_Mm	LTR	ERVL-MaLR	3.6	392	genome	17925	181	1.00976
T2T_CAST_EiJ#2#chr5	17702860	17703204	+	MTD	LTR	ERVL-MaLR	20.5	344	genome	49480	13	0.0262732
T2T_CAST_EiJ#2#chr5	17703507	17703529	-	ORR1B1-int	LTR	ERVL-MaLR	26	22	genome	79526	195	0.245203
T2T_CAST_EiJ#2#chr5	17704213	17704286	+	RLTR17B_Mm	LTR	ERVK	16.4	73	genome	48416	65	0.134253
T2T_CAST_EiJ#2#chr5	17708161	17708292	+	MT2B1	LTR	ERVL	19.7	131	genome	7547	7	0.0927521
T2T_CAST_EiJ#2#chr5	17708479	17708760	+	MT2B1	LTR	ERVL	15.6	281	genome	7547	7	0.0927521
T2T_CAST_EiJ#2#chr5	17709492	17709605	+	RLTR25A	LTR	ERVK	14.9	113	genome	2299	47	2.04437
T2T_CAST_EiJ#2#chr5	17709638	17710521	+	RLTR25A	LTR	ERVK	15.2	883	genome	2299	47	2.04437
T2T_CAST_EiJ#2#chr5	17714915	17715520	+	MLTR32C_MM	LTR	ERVK	13	605	genome	167	2	1.1976
T2T_CAST_EiJ#2#chr5	17715635	17715884	+	ORR1C1	LTR	ERVL-MaLR	18.4	249	genome	8962	19	0.212006
T2T_CAST_EiJ#2#chr5	17716440	17716742	+	MTEa	LTR	ERVL-MaLR	23.6	302	genome	17586	7	0.0398044
T2T_CAST_EiJ#2#chr5	17717325	17717659	-	ORR1A2	LTR	ERVL-MaLR	9.2	334	genome	17150	5	0.0291545
T2T_CAST_EiJ#2#chr5	17721426	17721762	-	ORR1C1	LTR	ERVL-MaLR	16.6	336	genome	8962	19	0.212006
T2T_CAST_EiJ#2#chr5	17721909	17722260	+	MTE2b	LTR	ERVL-MaLR	25.1	351	genome	15715	NA	NA
T2T_CAST_EiJ#2#chr5	17723771	17723883	-	RLTR17B_Mm	LTR	ERVK	14.3	112	genome	48416	65	0.134253
T2T_CAST_EiJ#2#chr5	17723927	17723991	-	RLTR17B_Mm	LTR	ERVK	16.8	64	genome	48416	65	0.134253
T2T_CAST_EiJ#2#chr5	17724268	17724360	-	RLTR17B_Mm	LTR	ERVK	20.6	92	genome	48416	65	0.134253
T2T_CAST_EiJ#2#chr5	17724987	17725339	-	LTR10_RN	LTR	ERVK	19.2	352	genome	551	NA	NA
T2T_CAST_EiJ#2#chr5	17725924	17726090	+	ERVB3_1-I_MM	LTR	ERVK	29.4	166	genome	269	12	4.46097
T2T_CAST_EiJ#2#chr5	17727261	17727421	+	ERVB3_1-I_MM	LTR	ERVK	26.7	160	genome	269	12	4.46097
T2T_CAST_EiJ#2#chr5	17727463	17727600	+	ERVB3_1-I_MM	LTR	ERVK	25.6	137	genome	269	12	4.46097
T2T_CAST_EiJ#2#chr5	17727840	17727925	-	IAPLTR2b	LTR	ERVK	3.3	85	genome	1283	10	0.779423
T2T_CAST_EiJ#2#chr5	17727962	17728058	-	IAPLTR2b	LTR	ERVK	3.3	96	genome	1283	10	0.779423
T2T_CAST_EiJ#2#chr5	17728112	17728157	-	IAPLTR2b	LTR	ERVK	6.5	45	genome	1283	10	0.779423
T2T_CAST_EiJ#2#chr5	17728239	17728350	+	LTR10_RN	LTR	ERVK	7.3	111	genome	551	NA	NA
T2T_CAST_EiJ#2#chr5	17728493	17728811	+	MER31A	LTR	ERV1	24.8	318	genome	565	NA	NA
T2T_CAST_EiJ#2#chr5	17729275	17729342	+	RLTR20A4	LTR	ERVK	17.9	67	genome	12621	6	0.0475398
T2T_CAST_EiJ#2#chr5	17729522	17730088	-	RLTR18B	LTR	ERVK	21.2	566	genome	901	NA	NA
T2T_CAST_EiJ#2#chr5	17732911	17733262	+	RLTR10B2	LTR	ERVK	4	351	genome	835	NA	NA
T2T_CAST_EiJ#2#chr5	17733854	17734057	-	MTD	LTR	ERVL-MaLR	24.9	203	genome	49480	13	0.0262732
T2T_CAST_EiJ#2#chr5	17734310	17734711	+	RLTR41	LTR	ERV1	12.8	401	genome	1133	NA	NA
T2T_CAST_EiJ#2#chr5	17734980	17735196	-	MTD	LTR	ERVL-MaLR	27.5	216	genome	49480	13	0.0262732
T2T_CAST_EiJ#2#chr5	17735739	17735802	+	RMER5	LTR	ERV1	18.8	63	genome	6586	36	0.546614
T2T_CAST_EiJ#2#chr5	17735883	17736357	+	RMER5	LTR	ERV1	17.8	474	genome	6586	36	0.546614
T2T_CAST_EiJ#2#chr5	17737883	17738037	+	ORR1C2	LTR	ERVL-MaLR	15.7	154	genome	12196	NA	NA
T2T_CAST_EiJ#2#chr5	17738194	17738419	+	ORR1C2	LTR	ERVL-MaLR	16.9	225	genome	12196	NA	NA
T2T_CAST_EiJ#2#chr5	17739118	17739239	+	RMER15	LTR	ERVL	27.3	121	genome	13271	41	0.308944
T2T_CAST_EiJ#2#chr5	17739591	17739689	+	LTR10_RN	LTR	ERVK	12.2	98	genome	551	NA	NA
T2T_CAST_EiJ#2#chr5	17739902	17740148	+	ERVB3_1-I_MM	LTR	ERVK	28.8	246	genome	269	12	4.46097
T2T_CAST_EiJ#2#chr5	17740493	17741636	+	RLTR19-int	LTR	ERVK	12.6	1143	genome	3111	2	0.064288
T2T_CAST_EiJ#2#chr5	17741863	17742389	+	RLTR19-int	LTR	ERVK	31.5	526	genome	3111	2	0.064288
T2T_CAST_EiJ#2#chr5	17742591	17742716	+	RLTR19-int	LTR	ERVK	26.5	125	genome	3111	2	0.064288
T2T_CAST_EiJ#2#chr5	17742755	17742884	+	RLTR19-int	LTR	ERVK	22.3	129	genome	3111	2	0.064288
T2T_CAST_EiJ#2#chr5	17743123	17743964	+	RLTR13B2	LTR	ERVK	5.3	841	genome	313	1	0.319489
T2T_CAST_EiJ#2#chr5	17744051	17744161	+	LTR10_RN	LTR	ERVK	14.5	110	genome	551	NA	NA
T2T_CAST_EiJ#2#chr5	17744742	17745058	-	ORR1B2	LTR	ERVL-MaLR	13.3	316	genome	9689	NA	NA
T2T_CAST_EiJ#2#chr5	17755800	17756104	-	MLT1A1	LTR	ERVL-MaLR	24.9	304	genome	3461	NA	NA
T2T_CAST_EiJ#2#chr5	17756266	17756601	-	ORR1B1	LTR	ERVL-MaLR	12.2	335	genome	17795	7	0.0393369
T2T_CAST_EiJ#2#chr5	17782958	17783121	+	ORR1A1-int	LTR	ERVL-MaLR	25.5	163	genome	2726	4	0.146735
T2T_CAST_EiJ#2#chr5	17789234	17789454	+	RLTR9B2	LTR	ERVK	14.9	220	genome	154	NA	NA
T2T_CAST_EiJ#2#chr5	17791507	17791678	+	RLTR9B2	LTR	ERVK	8.8	171	genome	154	NA	NA
T2T_CAST_EiJ#2#chr5	17796899	17797198	+	MTEa	LTR	ERVL-MaLR	24.3	299	genome	17586	7	0.0398044
T2T_CAST_EiJ#2#chr5	17805457	17805628	+	RLTR40	LTR	ERVK	22.1	171	genome	2538	161	6.34358
T2T_CAST_EiJ#2#chr5	17805820	17806209	+	RLTR40	LTR	ERVK	19.4	389	genome	2538	161	6.34358
T2T_CAST_EiJ#2#chr5	17809755	17810102	-	ORR1D1	LTR	ERVL-MaLR	20.9	347	genome	23044	11	0.0477348
T2T_CAST_EiJ#2#chr5	17810889	17811042	-	MER21B	LTR	ERVL	32	153	genome	1177	NA	NA
T2T_CAST_EiJ#2#chr5	17811035	17811118	-	MER39	LTR	ERV1	21	83	genome	1331	NA	NA
T2T_CAST_EiJ#2#chr5	17812526	17812691	-	RLTR25B	LTR	ERVK	18.4	165	genome	2752	59	2.1439
T2T_CAST_EiJ#2#chr5	17812745	17813237	-	RLTR25B	LTR	ERVK	13.8	492	genome	2752	59	2.1439
T2T_CAST_EiJ#2#chr5	17813265	17813457	-	RLTR25B	LTR	ERVK	20.3	192	genome	2752	59	2.1439
T2T_CAST_EiJ#2#chr5	17813965	17814047	-	MT2B2	LTR	ERVL	23.9	82	genome	2701	1	0.0370233
T2T_CAST_EiJ#2#chr5	17816543	17816635	-	RLTR20A2B_MM	LTR	ERVK	17.6	92	genome	295	NA	NA
T2T_CAST_EiJ#2#chr5	17816688	17817189	-	RLTR20A2B_MM	LTR	ERVK	17.6	501	genome	295	NA	NA
T2T_CAST_EiJ#2#chr5	17819114	17819255	+	RLTR17B_Mm	LTR	ERVK	15.4	141	genome	48416	65	0.134253
T2T_CAST_EiJ#2#chr5	17826419	17826526	-	MYSERV6-int	LTR	ERVK	15.2	107	genome	11772	143	1.21475
T2T_CAST_EiJ#2#chr5	17826877	17827427	-	RLTR6B_Mm	LTR	ERV1	1.6	550	genome	593	15	2.52951
T2T_CAST_EiJ#2#chr5	17827428	17828880	-	RLTR6-int	LTR	ERV1	1.9	1452	genome	530	13	2.45283
T2T_CAST_EiJ#2#chr5	17828881	17829199	-	ERVB7_1-LTR_MM	LTR	ERVK	3.5	318	genome	778	9	1.15681
T2T_CAST_EiJ#2#chr5	17829200	17836016	-	ETnERV-int	LTR	ERVK	1	6816	genome	562	5	0.88968
T2T_CAST_EiJ#2#chr5	17836017	17836335	-	ERVB7_1-LTR_MM	LTR	ERVK	2.8	318	genome	778	9	1.15681
T2T_CAST_EiJ#2#chr5	17836336	17842439	-	RLTR6-int	LTR	ERV1	2.3	6103	genome	530	13	2.45283
T2T_CAST_EiJ#2#chr5	17842440	17842990	-	RLTR6B_Mm	LTR	ERV1	1.8	550	genome	593	15	2.52951
T2T_CAST_EiJ#2#chr5	17844875	17845256	+	MTA_Mm	LTR	ERVL-MaLR	5.3	381	genome	17925	181	1.00976
T2T_CAST_EiJ#2#chr5	17846338	17846391	-	ORR1A3	LTR	ERVL-MaLR	5.7	53	genome	5295	23	0.434372
T2T_CAST_EiJ#2#chr5	17846579	17846861	-	ORR1A3	LTR	ERVL-MaLR	15.2	282	genome	5295	23	0.434372
T2T_CAST_EiJ#2#chr5	17848277	17848700	+	RMER16	LTR	ERVK	6.7	423	genome	437	NA	NA
T2T_CAST_EiJ#2#chr5	17849752	17849811	+	RLTR17B_Mm	LTR	ERVK	21.7	59	genome	48416	65	0.134253
T2T_CAST_EiJ#2#chr5	17850082	17850608	-	RLTR12B	LTR	ERVK	15.4	526	genome	874	NA	NA
T2T_CAST_EiJ#2#chr5	17856440	17856506	-	MTEb	LTR	ERVL-MaLR	19.4	66	genome	10866	32	0.294497
T2T_CAST_EiJ#2#chr5	17860847	17860861	-	ORR1B1-int	LTR	ERVL-MaLR	17.2	14	genome	79526	195	0.245203
T2T_CAST_EiJ#2#chr5	17864120	17864142	+	MYSERV6-int	LTR	ERVK	16.4	22	genome	11772	143	1.21475
T2T_CAST_EiJ#2#chr5	17866493	17867310	-	RMER17A	LTR	ERVK	7.8	817	genome	2270	30	1.32159
T2T_CAST_EiJ#2#chr5	17871140	17871483	+	ORR1A4	LTR	ERVL-MaLR	10.8	343	genome	9347	3	0.0320959
T2T_CAST_EiJ#2#chr5	17873079	17873203	-	MLT1A1	LTR	ERVL-MaLR	23.6	124	genome	3461	NA	NA
T2T_CAST_EiJ#2#chr5	17874077	17874180	+	MLT1C	LTR	ERVL-MaLR	27.5	103	genome	2945	NA	NA
T2T_CAST_EiJ#2#chr5	17874583	17874886	+	MLT1C	LTR	ERVL-MaLR	27.9	303	genome	2945	NA	NA
T2T_CAST_EiJ#2#chr5	17876138	17876559	+	RLTR17	LTR	ERVK	15.2	421	genome	1265	6	0.474308
T2T_CAST_EiJ#2#chr5	17881412	17883286	-	RMER3D-int	LTR	ERVK	14.4	1874	genome	2718	13	0.478293
T2T_CAST_EiJ#2#chr5	17883342	17883719	-	RLTR17	LTR	ERVK	18.1	377	genome	1265	6	0.474308
T2T_CAST_EiJ#2#chr5	17885266	17885764	+	RLTR11A2	LTR	ERVK	22.4	498	genome	2708	NA	NA
T2T_CAST_EiJ#2#chr5	17886734	17886854	+	ERVL67B-int	LTR	ERVL	30.3	120	genome	356	14	3.93258
T2T_CAST_EiJ#2#chr5	17887283	17887438	+	ERVL67B-int	LTR	ERVL	29.1	155	genome	356	14	3.93258
T2T_CAST_EiJ#2#chr5	17887552	17887853	-	RLTR51B_Mm	LTR	ERVK	20.1	301	genome	681	2	0.293686
T2T_CAST_EiJ#2#chr5	17891084	17891164	+	MTEb	LTR	ERVL-MaLR	18.5	80	genome	10866	32	0.294497
T2T_CAST_EiJ#2#chr5	17891676	17891845	-	RLTR19	LTR	ERVK	22.4	169	genome	973	2	0.20555
T2T_CAST_EiJ#2#chr5	17891847	17892172	-	ORR1A2	LTR	ERVL-MaLR	10.4	325	genome	17150	5	0.0291545
T2T_CAST_EiJ#2#chr5	17892173	17892466	-	RLTR19	LTR	ERVK	17.6	293	genome	973	2	0.20555
T2T_CAST_EiJ#2#chr5	17893549	17894074	-	RLTR28	LTR	ERVL	20.6	525	genome	1934	NA	NA
T2T_CAST_EiJ#2#chr5	17895241	17895255	+	RLTR20A4	LTR	ERVK	3.6	14	genome	12621	6	0.0475398
T2T_CAST_EiJ#2#chr5	17897377	17897455	-	MYSERV6-int	LTR	ERVK	15.2	78	genome	11772	143	1.21475
T2T_CAST_EiJ#2#chr5	17898933	17898957	+	ORR1B1-int	LTR	ERVL-MaLR	16.9	24	genome	79526	195	0.245203
T2T_CAST_EiJ#2#chr5	17899531	17899968	-	RLTR30D_MM	LTR	ERV1	23.8	437	genome	247	NA	NA
T2T_CAST_EiJ#2#chr5	17901935	17902133	-	RLTR17B_Mm	LTR	ERVK	19.3	198	genome	48416	65	0.134253
T2T_CAST_EiJ#2#chr5	17907895	17908097	+	MLT1N2-int	LTR	ERVL	29.1	202	genome	315	NA	NA
T2T_CAST_EiJ#2#chr5	17908129	17908308	+	MLT1N2-int	LTR	ERVL	30	179	genome	315	NA	NA
T2T_CAST_EiJ#2#chr5	17910953	17911517	+	MT2B1	LTR	ERVL	15.8	564	genome	7547	7	0.0927521
T2T_CAST_EiJ#2#chr5	17911841	17912091	+	MLT2B2	LTR	ERVL	25.9	250	genome	1367	NA	NA
T2T_CAST_EiJ#2#chr5	17912320	17912454	-	ORR1B1-int	LTR	ERVL-MaLR	19.2	134	genome	79526	195	0.245203
T2T_CAST_EiJ#2#chr5	17915920	17916219	+	ORR1D1	LTR	ERVL-MaLR	17.4	299	genome	23044	11	0.0477348
T2T_CAST_EiJ#2#chr5	17919157	17919308	+	MER57C1	LTR	ERV1	24.3	151	genome	172	NA	NA
T2T_CAST_EiJ#2#chr5	17919673	17919823	+	MER57C1	LTR	ERV1	26	150	genome	172	NA	NA
T2T_CAST_EiJ#2#chr5	17928063	17928424	-	ORR1B1	LTR	ERVL-MaLR	15.8	361	genome	17795	7	0.0393369
T2T_CAST_EiJ#2#chr5	17928783	17928964	-	ORR1G	LTR	ERVL-MaLR	27	181	genome	5431	25	0.46032
T2T_CAST_EiJ#2#chr5	17938563	17938656	-	ORR1F	LTR	ERVL-MaLR	21.9	93	genome	14608	6	0.0410734
T2T_CAST_EiJ#2#chr5	17938713	17939045	-	MSTD	LTR	ERVL-MaLR	30	332	genome	4909	NA	NA
T2T_CAST_EiJ#2#chr5	17946940	17947256	-	MTE2b	LTR	ERVL-MaLR	25.8	316	genome	15715	NA	NA
T2T_CAST_EiJ#2#chr5	17953248	17953392	-	ORR1B1-int	LTR	ERVL-MaLR	14.1	144	genome	79526	195	0.245203
T2T_CAST_EiJ#2#chr5	17953340	17953418	-	MYSERV6-int	LTR	ERVK	14.5	78	genome	11772	143	1.21475
T2T_CAST_EiJ#2#chr5	17955524	17955898	+	MTD	LTR	ERVL-MaLR	15.3	374	genome	49480	13	0.0262732
T2T_CAST_EiJ#2#chr5	17956518	17956786	-	MLT1B	LTR	ERVL-MaLR	30.3	268	genome	5753	3	0.0521467
T2T_CAST_EiJ#2#chr5	17964230	17964627	-	MTB	LTR	ERVL-MaLR	6.5	397	genome	7987	1	0.0125203
T2T_CAST_EiJ#2#chr5	17966588	17966629	-	RLTR20C2_MM	LTR	ERVK	5.7	41	genome	4240	NA	NA
T2T_CAST_EiJ#2#chr5	17972665	17973007	-	ORR1A0	LTR	ERVL-MaLR	1.8	342	genome	2523	24	0.951249
T2T_CAST_EiJ#2#chr5	17978679	17979032	+	ORR1B1	LTR	ERVL-MaLR	15.3	353	genome	17795	7	0.0393369
T2T_CAST_EiJ#2#chr5	17981847	17982224	-	MTD	LTR	ERVL-MaLR	28.8	377	genome	49480	13	0.0262732
T2T_CAST_EiJ#2#chr5	17982686	17983021	-	ORR1D1	LTR	ERVL-MaLR	22.2	335	genome	23044	11	0.0477348
T2T_CAST_EiJ#2#chr5	17985610	17985941	+	MTD	LTR	ERVL-MaLR	19.9	331	genome	49480	13	0.0262732
T2T_CAST_EiJ#2#chr5	17987468	17987562	+	RLTR17B_Mm	LTR	ERVK	22	94	genome	48416	65	0.134253
T2T_CAST_EiJ#2#chr5	17991595	17991713	-	LTR81B	LTR	Gypsy	20.8	118	genome	57	NA	NA
T2T_CAST_EiJ#2#chr5	17993643	17993753	+	RLTR20A4	LTR	ERVK	17.8	110	genome	12621	6	0.0475398
T2T_CAST_EiJ#2#chr5	17997108	17997194	+	ORR1F	LTR	ERVL-MaLR	26.2	86	genome	14608	6	0.0410734
T2T_CAST_EiJ#2#chr5	17998325	17998562	+	ORR1F	LTR	ERVL-MaLR	28.6	237	genome	14608	6	0.0410734
T2T_CAST_EiJ#2#chr5	17999569	17999729	+	MLT1J	LTR	ERVL-MaLR	28	160	genome	1144	NA	NA
T2T_CAST_EiJ#2#chr5	18003689	18003950	+	MLT1A	LTR	ERVL-MaLR	27.3	261	genome	4094	NA	NA
T2T_CAST_EiJ#2#chr5	18011364	18011573	-	ORR1D1	LTR	ERVL-MaLR	19.4	209	genome	23044	11	0.0477348
T2T_CAST_EiJ#2#chr5	18011678	18011830	-	ORR1D1	LTR	ERVL-MaLR	21.6	152	genome	23044	11	0.0477348
T2T_CAST_EiJ#2#chr5	18019643	18019718	-	RLTR25B	LTR	ERVK	10.2	75	genome	2752	59	2.1439
T2T_CAST_EiJ#2#chr5	18020599	18020717	+	RLTR17B_Mm	LTR	ERVK	19.9	118	genome	48416	65	0.134253
T2T_CAST_EiJ#2#chr5	18021107	18021298	+	ORR1F	LTR	ERVL-MaLR	27.5	191	genome	14608	6	0.0410734
T2T_CAST_EiJ#2#chr5	18022831	18022967	+	LTR37A	LTR	ERV1	25	136	genome	372	NA	NA
T2T_CAST_EiJ#2#chr5	18024152	18024319	-	RLTR17B_Mm	LTR	ERVK	19.3	167	genome	48416	65	0.134253
T2T_CAST_EiJ#2#chr5	18024782	18025269	-	RMER19B2	LTR	ERVK	21.9	487	genome	2554	NA	NA
T2T_CAST_EiJ#2#chr5	18025236	18025387	+	RLTR17B_Mm	LTR	ERVK	27.3	151	genome	48416	65	0.134253
T2T_CAST_EiJ#2#chr5	18025259	18025404	-	RLTR17B_Mm	LTR	ERVK	17.7	145	genome	48416	65	0.134253
T2T_CAST_EiJ#2#chr5	18025406	18025542	-	RMER19B2	LTR	ERVK	14.1	136	genome	2554	NA	NA
T2T_CAST_EiJ#2#chr5	18026299	18026414	-	RMER5	LTR	ERV1	18.2	115	genome	6586	36	0.546614
T2T_CAST_EiJ#2#chr5	18026416	18026864	-	RMER5	LTR	ERV1	23.9	448	genome	6586	36	0.546614
T2T_CAST_EiJ#2#chr5	18027331	18027590	+	MLT1D-int	LTR	ERVL-MaLR	29.3	259	genome	175	NA	NA
T2T_CAST_EiJ#2#chr5	18027620	18027938	-	ORR1B2	LTR	ERVL-MaLR	15.6	318	genome	9689	NA	NA
T2T_CAST_EiJ#2#chr5	18027939	18027988	+	MLT1D-int	LTR	ERVL-MaLR	20	49	genome	175	NA	NA
T2T_CAST_EiJ#2#chr5	18028118	18028260	+	MLT1D-int	LTR	ERVL-MaLR	23.5	142	genome	175	NA	NA
T2T_CAST_EiJ#2#chr5	18037555	18038024	-	IAPLTR2a2_Mm	LTR	ERVK	11.1	469	genome	1996	4	0.200401
T2T_CAST_EiJ#2#chr5	18038412	18038491	-	RLTR17B_Mm	LTR	ERVK	21.8	79	genome	48416	65	0.134253
T2T_CAST_EiJ#2#chr5	18045191	18045292	+	MTEb	LTR	ERVL-MaLR	23.8	101	genome	10866	32	0.294497
T2T_CAST_EiJ#2#chr5	18046557	18046877	+	MTD	LTR	ERVL-MaLR	22.9	320	genome	49480	13	0.0262732
T2T_CAST_EiJ#2#chr5	18050157	18050213	-	RLTR20C1_MM	LTR	ERVK	20	56	genome	5807	NA	NA
T2T_CAST_EiJ#2#chr5	18077008	18077074	-	RLTR20C2_MM	LTR	ERVK	22.7	66	genome	4240	NA	NA
T2T_CAST_EiJ#2#chr5	18079674	18080198	-	RMER19B2	LTR	ERVK	20.5	524	genome	2554	NA	NA
T2T_CAST_EiJ#2#chr5	18081877	18081945	-	RMER19B2	LTR	ERVK	7.2	68	genome	2554	NA	NA
T2T_CAST_EiJ#2#chr5	18087836	18088237	+	RMER17C	LTR	ERVK	13.1	401	genome	6741	18	0.267023
T2T_CAST_EiJ#2#chr5	18092827	18093162	+	MTD	LTR	ERVL-MaLR	20.3	335	genome	49480	13	0.0262732
T2T_CAST_EiJ#2#chr5	18101314	18101325	+	ORR1B1-int	LTR	ERVL-MaLR	15.5	11	genome	79526	195	0.245203
T2T_CAST_EiJ#2#chr5	18101796	18101987	+	MLT1A0	LTR	ERVL-MaLR	28.9	191	genome	6062	NA	NA
T2T_CAST_EiJ#2#chr5	18102300	18102730	-	RLTR10C	LTR	ERVK	2.8	430	genome	1642	13	0.791717
T2T_CAST_EiJ#2#chr5	18114617	18114748	-	LTR40a	LTR	ERVL	29	131	genome	326	NA	NA
T2T_CAST_EiJ#2#chr5	18114963	18115269	-	ERVL40-int	LTR	ERVL	30	306	genome	385	NA	NA
T2T_CAST_EiJ#2#chr5	18119707	18119845	-	ERVL40-int	LTR	ERVL	31.6	138	genome	385	NA	NA
T2T_CAST_EiJ#2#chr5	18119991	18120530	-	ERVL40-int	LTR	ERVL	34.8	539	genome	385	NA	NA
T2T_CAST_EiJ#2#chr5	18123775	18124197	-	LTR40a	LTR	ERVL	33.3	422	genome	326	NA	NA
T2T_CAST_EiJ#2#chr5	18130444	18130505	+	RMER12	LTR	ERVK	13.3	61	genome	3888	3	0.0771605
T2T_CAST_EiJ#2#chr5	18133931	18134125	+	MLT1C2	LTR	ERVL-MaLR	26.8	194	genome	4540	NA	NA
T2T_CAST_EiJ#2#chr5	18146632	18146970	+	RMER17C	LTR	ERVK	12.2	338	genome	6741	18	0.267023
T2T_CAST_EiJ#2#chr5	18146972	18147289	+	RMER17C-int	LTR	ERVK	16.6	317	genome	2101	21	0.999524
T2T_CAST_EiJ#2#chr5	18148547	18148599	+	RodERV21-int	LTR	ERV1	9.4	52	genome	1818	NA	NA
T2T_CAST_EiJ#2#chr5	18148863	18149277	+	RMER17C-int	LTR	ERVK	15	414	genome	2101	21	0.999524
T2T_CAST_EiJ#2#chr5	18149286	18149437	+	RMER17C-int	LTR	ERVK	13.7	151	genome	2101	21	0.999524
T2T_CAST_EiJ#2#chr5	18150295	18150837	+	RMER17C-int	LTR	ERVK	14.2	542	genome	2101	21	0.999524
T2T_CAST_EiJ#2#chr5	18151599	18151944	+	RMER17C-int	LTR	ERVK	16.8	345	genome	2101	21	0.999524
T2T_CAST_EiJ#2#chr5	18155477	18155541	+	LTR40b	LTR	ERVL	21.5	64	genome	347	NA	NA
T2T_CAST_EiJ#2#chr5	18157853	18158013	+	LTR40b	LTR	ERVL	27.5	160	genome	347	NA	NA
T2T_CAST_EiJ#2#chr5	18162749	18163817	+	RLTR25A	LTR	ERVK	17	1068	genome	2299	47	2.04437
T2T_CAST_EiJ#2#chr5	18166173	18166646	+	RLTR20A2	LTR	ERVK	17.4	473	genome	450	NA	NA
T2T_CAST_EiJ#2#chr5	18166704	18166795	+	RLTR20A2	LTR	ERVK	17.4	91	genome	450	NA	NA
T2T_CAST_EiJ#2#chr5	18169936	18170302	-	ORR1B1	LTR	ERVL-MaLR	14.3	366	genome	17795	7	0.0393369
T2T_CAST_EiJ#2#chr5	18171675	18172040	+	ERVB7_2-LTR_MM	LTR	ERVK	9	365	genome	444	1	0.225225
T2T_CAST_EiJ#2#chr5	18172123	18172558	-	MLT1C	LTR	ERVL-MaLR	27.9	435	genome	2945	NA	NA
T2T_CAST_EiJ#2#chr5	18174268	18174303	+	RLTR20C1_MM	LTR	ERVK	9.7	35	genome	5807	NA	NA
T2T_CAST_EiJ#2#chr5	18177684	18178029	-	ORR1A1	LTR	ERVL-MaLR	4.3	345	genome	5311	10	0.188288
T2T_CAST_EiJ#2#chr5	18185120	18185690	+	MLTR31FA_MM	LTR	ERVK	11.1	570	genome	591	NA	NA
T2T_CAST_EiJ#2#chr5	18190865	18190880	+	RMER17C2	LTR	ERVK	9.2	15	genome	2916	10	0.342936
T2T_CAST_EiJ#2#chr5	18201991	18202016	+	RLTR17B_Mm	LTR	ERVK	20.1	25	genome	48416	65	0.134253
T2T_CAST_EiJ#2#chr5	18212518	18213254	+	MTB	LTR	ERVL-MaLR	4.8	736	genome	7987	1	0.0125203
T2T_CAST_EiJ#2#chr5	18213257	18213327	+	MTB	LTR	ERVL-MaLR	4.2	70	genome	7987	1	0.0125203
T2T_CAST_EiJ#2#chr5	18213330	18213408	+	MTA_Mm	LTR	ERVL-MaLR	1.3	78	genome	17925	181	1.00976
T2T_CAST_EiJ#2#chr5	18222421	18222519	+	MT2B	LTR	ERVL	19.9	98	genome	11972	30	0.250585
T2T_CAST_EiJ#2#chr5	18230067	18230690	+	MamGypsy2-I	LTR	Gypsy	30.6	623	genome	217	NA	NA
T2T_CAST_EiJ#2#chr5	18235856	18235870	-	ORR1B1-int	LTR	ERVL-MaLR	30.1	14	genome	79526	195	0.245203
T2T_CAST_EiJ#2#chr5	18236271	18236316	-	RLTR20A3_MM	LTR	ERVK	18.6	45	genome	625	NA	NA
T2T_CAST_EiJ#2#chr5	18236431	18236953	-	RLTR20A3_MM	LTR	ERVK	18.6	522	genome	625	NA	NA
T2T_CAST_EiJ#2#chr5	18238415	18238525	+	ORR1D2	LTR	ERVL-MaLR	28.4	110	genome	16056	151	0.940458
T2T_CAST_EiJ#2#chr5	18252254	18252461	+	RLTR17B_Mm	LTR	ERVK	29.6	207	genome	48416	65	0.134253
T2T_CAST_EiJ#2#chr5	18261306	18261704	+	ORR1D1	LTR	ERVL-MaLR	18.2	398	genome	23044	11	0.0477348
T2T_CAST_EiJ#2#chr5	18269480	18269696	+	MTD	LTR	ERVL-MaLR	28.8	216	genome	49480	13	0.0262732
T2T_CAST_EiJ#2#chr5	18269888	18270039	+	MTD	LTR	ERVL-MaLR	23.2	151	genome	49480	13	0.0262732
T2T_CAST_EiJ#2#chr5	18270604	18270990	+	ORR1E	LTR	ERVL-MaLR	24.9	386	genome	19782	NA	NA
T2T_CAST_EiJ#2#chr5	18271146	18271559	+	MTD	LTR	ERVL-MaLR	22.9	413	genome	49480	13	0.0262732
T2T_CAST_EiJ#2#chr5	18271944	18272197	-	RMER20C_Mm	LTR	ERVK	25.4	253	genome	1473	NA	NA
T2T_CAST_EiJ#2#chr5	18285076	18285393	+	RLTR20C2_MM	LTR	ERVK	22.4	317	genome	4240	NA	NA
T2T_CAST_EiJ#2#chr5	18286939	18287058	+	RLTR20A2B_MM	LTR	ERVK	23.3	119	genome	295	NA	NA
T2T_CAST_EiJ#2#chr5	18289082	18289630	+	RLTR20B2	LTR	ERVK	17.2	548	genome	912	NA	NA
T2T_CAST_EiJ#2#chr5	18292626	18293259	-	RMER6C	LTR	ERVK	15.2	633	genome	5529	8	0.144692
T2T_CAST_EiJ#2#chr5	18293883	18293905	+	MER34B-int	LTR	ERV1	20.3	22	genome	217	NA	NA
T2T_CAST_EiJ#2#chr5	18293940	18293989	+	MER34B-int	LTR	ERV1	20.3	49	genome	217	NA	NA
T2T_CAST_EiJ#2#chr5	18293944	18294065	+	RLTR17B_Mm	LTR	ERVK	21.3	121	genome	48416	65	0.134253
T2T_CAST_EiJ#2#chr5	18296689	18296817	+	MLT1A	LTR	ERVL-MaLR	31.2	128	genome	4094	NA	NA
T2T_CAST_EiJ#2#chr5	18304235	18304266	-	ORR1B1-int	LTR	ERVL-MaLR	15.4	31	genome	79526	195	0.245203
T2T_CAST_EiJ#2#chr5	18309418	18310020	+	RLTR26_Mus	LTR	ERVK	17.2	602	genome	867	NA	NA
T2T_CAST_EiJ#2#chr5	18311748	18311943	+	MTA_Mm	LTR	ERVL-MaLR	2	195	genome	17925	181	1.00976
T2T_CAST_EiJ#2#chr5	18319156	18319549	+	MTD	LTR	ERVL-MaLR	27.2	393	genome	49480	13	0.0262732
T2T_CAST_EiJ#2#chr5	18322885	18323130	+	MamRep605	LTR		30.7	245	genome	186	NA	NA
T2T_CAST_EiJ#2#chr5	18323973	18324031	-	RLTR20A4	LTR	ERVK	1.6	58	genome	12621	6	0.0475398
T2T_CAST_EiJ#2#chr5	18326435	18326481	-	MLT1D	LTR	ERVL-MaLR	26.9	46	genome	5011	1	0.0199561
T2T_CAST_EiJ#2#chr5	18326523	18326872	-	MLT1D	LTR	ERVL-MaLR	26.9	349	genome	5011	1	0.0199561
T2T_CAST_EiJ#2#chr5	18330696	18331089	-	MTA_Mm	LTR	ERVL-MaLR	3.8	393	genome	17925	181	1.00976
T2T_CAST_EiJ#2#chr5	18333905	18334180	+	LTR37B	LTR	ERV1	23.5	275	genome	229	NA	NA
T2T_CAST_EiJ#2#chr5	18334351	18334703	+	MTE2b	LTR	ERVL-MaLR	29.9	352	genome	15715	NA	NA
T2T_CAST_EiJ#2#chr5	18335274	18335324	-	ORR1B1	LTR	ERVL-MaLR	17.6	50	genome	17795	7	0.0393369
T2T_CAST_EiJ#2#chr5	18342571	18342907	+	MTD	LTR	ERVL-MaLR	23	336	genome	49480	13	0.0262732
T2T_CAST_EiJ#2#chr5	18346415	18346740	+	ORR1E	LTR	ERVL-MaLR	28.9	325	genome	19782	NA	NA
T2T_CAST_EiJ#2#chr5	18350897	18351063	+	ORR1C2	LTR	ERVL-MaLR	19.6	166	genome	12196	NA	NA
T2T_CAST_EiJ#2#chr5	18351135	18351326	+	ORR1C2	LTR	ERVL-MaLR	19.6	191	genome	12196	NA	NA
T2T_CAST_EiJ#2#chr5	18351523	18352050	+	LTRIS2	LTR	ERV1	3.6	527	genome	1516	41	2.70449
T2T_CAST_EiJ#2#chr5	18352378	18352512	+	MLT1F1	LTR	ERVL-MaLR	27.4	134	genome	990	NA	NA
T2T_CAST_EiJ#2#chr5	18359629	18360115	+	LTRIS2	LTR	ERV1	4.9	486	genome	1516	41	2.70449
T2T_CAST_EiJ#2#chr5	18368146	18368207	+	ORR1B2	LTR	ERVL-MaLR	6.5	61	genome	9689	NA	NA
T2T_CAST_EiJ#2#chr5	18397028	18397665	+	RMER19B2	LTR	ERVK	18.1	637	genome	2554	NA	NA
T2T_CAST_EiJ#2#chr5	18398031	18398398	-	ORR1C1	LTR	ERVL-MaLR	18	367	genome	8962	19	0.212006
T2T_CAST_EiJ#2#chr5	18400680	18401056	+	MTC	LTR	ERVL-MaLR	19.8	376	genome	26210	8	0.0305227
T2T_CAST_EiJ#2#chr5	18407381	18407715	-	RLTR15	LTR	ERVK	19	334	genome	2410	NA	NA
T2T_CAST_EiJ#2#chr5	18408503	18409380	+	RLTR13D6	LTR	ERVK	13	877	genome	840	NA	NA
T2T_CAST_EiJ#2#chr5	18416164	18416296	-	ORR1F	LTR	ERVL-MaLR	27.4	132	genome	14608	6	0.0410734
T2T_CAST_EiJ#2#chr5	18418510	18418828	-	ORR1A2	LTR	ERVL-MaLR	12.2	318	genome	17150	5	0.0291545
T2T_CAST_EiJ#2#chr5	18423505	18423808	+	ORR1F	LTR	ERVL-MaLR	29	303	genome	14608	6	0.0410734
T2T_CAST_EiJ#2#chr5	18429597	18429987	+	MTC	LTR	ERVL-MaLR	14.3	390	genome	26210	8	0.0305227
T2T_CAST_EiJ#2#chr5	18430029	18430347	-	RLTR31B2	LTR	ERVK	22.1	318	genome	1359	NA	NA
T2T_CAST_EiJ#2#chr5	18430348	18430935	-	MYSERV-int	LTR	ERVK	13.4	587	genome	2620	20	0.763359
T2T_CAST_EiJ#2#chr5	18430971	18431576	-	MYSERV-int	LTR	ERVK	13.4	605	genome	2620	20	0.763359
T2T_CAST_EiJ#2#chr5	18431552	18431791	-	RLTR31D_MM	LTR	ERVK	18.7	239	genome	6043	NA	NA
T2T_CAST_EiJ#2#chr5	18440804	18441211	-	RLTR20A2	LTR	ERVK	22	407	genome	450	NA	NA
T2T_CAST_EiJ#2#chr5	18447143	18447222	-	RLTR17B_Mm	LTR	ERVK	23.8	79	genome	48416	65	0.134253
T2T_CAST_EiJ#2#chr5	18462552	18462922	-	MTD	LTR	ERVL-MaLR	29.2	370	genome	49480	13	0.0262732
T2T_CAST_EiJ#2#chr5	18466323	18466718	-	MTA_Mm	LTR	ERVL-MaLR	1.8	395	genome	17925	181	1.00976
T2T_CAST_EiJ#2#chr5	18466719	18467796	-	MTA_Mm	LTR	ERVL-MaLR	3.1	1077	genome	17925	181	1.00976
T2T_CAST_EiJ#2#chr5	18467797	18468192	-	MTA_Mm	LTR	ERVL-MaLR	1.5	395	genome	17925	181	1.00976
T2T_CAST_EiJ#2#chr5	18469344	18469440	-	MTE2a	LTR	ERVL-MaLR	27.4	96	genome	14233	NA	NA
T2T_CAST_EiJ#2#chr5	18469442	18470112	+	RLTR48A	LTR	ERV1	8.8	670	genome	704	NA	NA
T2T_CAST_EiJ#2#chr5	18470148	18470403	-	MTE2a	LTR	ERVL-MaLR	26	255	genome	14233	NA	NA
T2T_CAST_EiJ#2#chr5	18470690	18471059	+	MTE2a	LTR	ERVL-MaLR	27.7	369	genome	14233	NA	NA
T2T_CAST_EiJ#2#chr5	18472437	18472824	+	MTD	LTR	ERVL-MaLR	25.7	387	genome	49480	13	0.0262732
T2T_CAST_EiJ#2#chr5	18473983	18474320	-	ORR1A3	LTR	ERVL-MaLR	13.6	337	genome	5295	23	0.434372
T2T_CAST_EiJ#2#chr5	18478911	18478939	-	ORR1A3	LTR	ERVL-MaLR	15.9	28	genome	5295	23	0.434372
T2T_CAST_EiJ#2#chr5	18479427	18479780	+	RMER15	LTR	ERVL	23.5	353	genome	13271	41	0.308944
T2T_CAST_EiJ#2#chr5	18479780	18480051	+	RLTR15	LTR	ERVK	14	271	genome	2410	NA	NA
T2T_CAST_EiJ#2#chr5	18486307	18486622	-	ORR1A4	LTR	ERVL-MaLR	17.7	315	genome	9347	3	0.0320959
T2T_CAST_EiJ#2#chr5	18488991	18489550	+	RLTR20B1	LTR	ERVK	19.1	559	genome	713	NA	NA
T2T_CAST_EiJ#2#chr5	18506066	18506191	-	MT2B	LTR	ERVL	18	125	genome	11972	30	0.250585
T2T_CAST_EiJ#2#chr5	18510027	18510342	-	RMER17D2	LTR	ERVK	10.9	315	genome	1539	20	1.29955
T2T_CAST_EiJ#2#chr5	18510379	18510902	-	RMER17D2	LTR	ERVK	10.9	523	genome	1539	20	1.29955
T2T_CAST_EiJ#2#chr5	18514907	18515048	-	MLT1F2	LTR	ERVL-MaLR	29.6	141	genome	1114	NA	NA
T2T_CAST_EiJ#2#chr5	18520216	18520689	-	RLTR16	LTR	ERVK	26.7	473	genome	1227	NA	NA
T2T_CAST_EiJ#2#chr5	18521179	18521683	+	RLTR18B	LTR	ERVK	18.4	504	genome	901	NA	NA
T2T_CAST_EiJ#2#chr5	18530711	18531120	+	MTB_Mm	LTR	ERVL-MaLR	12.1	409	genome	5528	NA	NA
T2T_CAST_EiJ#2#chr5	18538597	18538966	+	MTC	LTR	ERVL-MaLR	20.9	369	genome	26210	8	0.0305227
T2T_CAST_EiJ#2#chr5	18539212	18539309	-	RLTR17B_Mm	LTR	ERVK	17.5	97	genome	48416	65	0.134253
T2T_CAST_EiJ#2#chr5	18542688	18543168	-	MT2C_Mm	LTR	ERVL	11.7	480	genome	2396	22	0.918197
T2T_CAST_EiJ#2#chr5	18543168	18545810	-	MERVL_2A-int	LTR	ERVL	9.7	2642	genome	3901	2	0.0512689
T2T_CAST_EiJ#2#chr5	18546129	18546701	+	MERVL-int	LTR	ERVL	7.5	572	genome	1365	NA	NA
T2T_CAST_EiJ#2#chr5	18550077	18550533	+	MT2C_Mm	LTR	ERVL	6.8	456	genome	2396	22	0.918197
T2T_CAST_EiJ#2#chr5	18550641	18550972	+	RLTR26D_MM	LTR	ERVK	19.4	331	genome	264	NA	NA
T2T_CAST_EiJ#2#chr5	18550987	18551248	-	MT2B1	LTR	ERVL	21.9	261	genome	7547	7	0.0927521
T2T_CAST_EiJ#2#chr5	18551199	18551540	+	RLTR26D_MM	LTR	ERVK	19.3	341	genome	264	NA	NA
T2T_CAST_EiJ#2#chr5	18552110	18552431	+	MT2B1	LTR	ERVL	20.8	321	genome	7547	7	0.0927521
T2T_CAST_EiJ#2#chr5	18557140	18558235	+	MYSERV6-int	LTR	ERVK	18.2	1095	genome	11772	143	1.21475
T2T_CAST_EiJ#2#chr5	18558241	18558520	+	RLTR11C_MM	LTR	ERVK	19.8	279	genome	834	NA	NA
T2T_CAST_EiJ#2#chr5	18558641	18558921	+	RLTR11C_MM	LTR	ERVK	14.7	280	genome	834	NA	NA
T2T_CAST_EiJ#2#chr5	18567235	18567539	-	MTE2a	LTR	ERVL-MaLR	29.6	304	genome	14233	NA	NA
T2T_CAST_EiJ#2#chr5	18588271	18588394	-	MTD	LTR	ERVL-MaLR	22.9	123	genome	49480	13	0.0262732
T2T_CAST_EiJ#2#chr5	18588565	18588914	+	RLTR15	LTR	ERVK	14.1	349	genome	2410	NA	NA
T2T_CAST_EiJ#2#chr5	18597574	18597877	-	ORR1G	LTR	ERVL-MaLR	33.8	303	genome	5431	25	0.46032
T2T_CAST_EiJ#2#chr5	18600106	18600497	-	ORR1B1	LTR	ERVL-MaLR	19.2	391	genome	17795	7	0.0393369
T2T_CAST_EiJ#2#chr5	18603039	18603091	+	ORR1B1	LTR	ERVL-MaLR	17.1	52	genome	17795	7	0.0393369
T2T_CAST_EiJ#2#chr5	18603123	18604009	+	ORR1B1	LTR	ERVL-MaLR	15.6	886	genome	17795	7	0.0393369
T2T_CAST_EiJ#2#chr5	18604015	18604380	+	ORR1B1	LTR	ERVL-MaLR	17.5	365	genome	17795	7	0.0393369
T2T_CAST_EiJ#2#chr5	18621962	18622375	-	MMERGLN_LTR	LTR	ERV1	11.7	413	genome	601	5	0.831947
T2T_CAST_EiJ#2#chr5	18623320	18624162	-	RLTR13B2	LTR	ERVK	5.9	842	genome	313	1	0.319489
T2T_CAST_EiJ#2#chr5	18628025	18628429	+	MTC	LTR	ERVL-MaLR	21.6	404	genome	26210	8	0.0305227
T2T_CAST_EiJ#2#chr5	18628977	18629297	-	MTEa	LTR	ERVL-MaLR	25.2	320	genome	17586	7	0.0398044
T2T_CAST_EiJ#2#chr5	18629312	18629651	+	ORR1D2	LTR	ERVL-MaLR	29.5	339	genome	16056	151	0.940458
T2T_CAST_EiJ#2#chr5	18631497	18632180	-	RLTR16B_MM	LTR	ERVK	22.1	683	genome	1257	NA	NA
T2T_CAST_EiJ#2#chr5	18648056	18648435	-	MTA_Mm	LTR	ERVL-MaLR	5.8	379	genome	17925	181	1.00976
T2T_CAST_EiJ#2#chr5	18654481	18654616	-	ERVL16A-int	LTR	ERVL	29.5	135	genome	913	NA	NA
T2T_CAST_EiJ#2#chr5	18657002	18657179	+	RMER15	LTR	ERVL	35.9	177	genome	13271	41	0.308944
T2T_CAST_EiJ#2#chr5	18657527	18657623	-	ERVL16A-int	LTR	ERVL	27.8	96	genome	913	NA	NA
T2T_CAST_EiJ#2#chr5	18657823	18658471	-	ERVL16A-int	LTR	ERVL	35.8	648	genome	913	NA	NA
T2T_CAST_EiJ#2#chr5	18677239	18677725	-	RLTR11A	LTR	ERVK	19.7	486	genome	3964	NA	NA
T2T_CAST_EiJ#2#chr5	18680907	18681202	+	MLT2C1	LTR	ERVL	26.6	295	genome	542	NA	NA
T2T_CAST_EiJ#2#chr5	18682311	18682496	-	ERVL16A-int	LTR	ERVL	27.4	185	genome	913	NA	NA
T2T_CAST_EiJ#2#chr5	18682763	18683034	-	ERVL16A-int	LTR	ERVL	32.6	271	genome	913	NA	NA
T2T_CAST_EiJ#2#chr5	18683600	18683755	-	ERVL16A-int	LTR	ERVL	33.5	155	genome	913	NA	NA
T2T_CAST_EiJ#2#chr5	18687706	18687878	+	RLTR22_Mur	LTR	ERVK	12.6	172	genome	2501	9	0.359856
T2T_CAST_EiJ#2#chr5	18688258	18688433	+	ORR1B1	LTR	ERVL-MaLR	17.1	175	genome	17795	7	0.0393369
T2T_CAST_EiJ#2#chr5	18692979	18693268	+	IAPEY5_LTR	LTR	ERVK	7.7	289	genome	230	NA	NA
T2T_CAST_EiJ#2#chr5	18694434	18694835	+	RMER6D	LTR	ERVK	17.6	401	genome	2762	NA	NA
T2T_CAST_EiJ#2#chr5	18694864	18695206	+	RMER6D	LTR	ERVK	17.6	342	genome	2762	NA	NA
T2T_CAST_EiJ#2#chr5	18695295	18695786	+	MT2_Mm	LTR	ERVL	1	491	genome	2220	3	0.135135
T2T_CAST_EiJ#2#chr5	18721754	18721965	+	ORR1C2	LTR	ERVL-MaLR	16.3	211	genome	12196	NA	NA
T2T_CAST_EiJ#2#chr5	18722454	18722852	+	MTC	LTR	ERVL-MaLR	18.1	398	genome	26210	8	0.0305227
T2T_CAST_EiJ#2#chr5	18723676	18723694	+	MT2B	LTR	ERVL	20.1	18	genome	11972	30	0.250585
T2T_CAST_EiJ#2#chr5	18725009	18725020	+	MT2B	LTR	ERVL	21.6	11	genome	11972	30	0.250585
T2T_CAST_EiJ#2#chr5	18737778	18737816	-	RLTR20A4	LTR	ERVK	1.7	38	genome	12621	6	0.0475398
T2T_CAST_EiJ#2#chr5	18741244	18741287	-	ORR1A2	LTR	ERVL-MaLR	15.9	43	genome	17150	5	0.0291545
T2T_CAST_EiJ#2#chr5	18741761	18742146	+	RMER19C	LTR	ERVK	25.2	385	genome	3183	NA	NA
T2T_CAST_EiJ#2#chr5	18743629	18743797	+	RMER19C	LTR	ERVK	18.9	168	genome	3183	NA	NA
T2T_CAST_EiJ#2#chr5	18758501	18758736	+	MTE2a	LTR	ERVL-MaLR	29.9	235	genome	14233	NA	NA
T2T_CAST_EiJ#2#chr5	18759585	18759889	-	ORR1B2	LTR	ERVL-MaLR	18.8	304	genome	9689	NA	NA
T2T_CAST_EiJ#2#chr5	18763467	18763610	-	ORR1B2	LTR	ERVL-MaLR	20.2	143	genome	9689	NA	NA
T2T_CAST_EiJ#2#chr5	18764169	18764228	+	RLTR20A4	LTR	ERVK	13.6	59	genome	12621	6	0.0475398
T2T_CAST_EiJ#2#chr5	18764315	18764456	-	ORR1B1	LTR	ERVL-MaLR	22.7	141	genome	17795	7	0.0393369
T2T_CAST_EiJ#2#chr5	18765211	18765538	+	RLTR15	LTR	ERVK	16.6	327	genome	2410	NA	NA
T2T_CAST_EiJ#2#chr5	18773468	18773580	+	ORR1A2	LTR	ERVL-MaLR	19.5	112	genome	17150	5	0.0291545
T2T_CAST_EiJ#2#chr5	18775445	18775677	+	ORR1A2	LTR	ERVL-MaLR	13.3	232	genome	17150	5	0.0291545
T2T_CAST_EiJ#2#chr5	18775790	18775912	-	MTE2b	LTR	ERVL-MaLR	23.6	122	genome	15715	NA	NA
T2T_CAST_EiJ#2#chr5	18776254	18776480	-	MTEa	LTR	ERVL-MaLR	25.2	226	genome	17586	7	0.0398044
T2T_CAST_EiJ#2#chr5	18778997	18779347	+	MTD	LTR	ERVL-MaLR	28.9	350	genome	49480	13	0.0262732
T2T_CAST_EiJ#2#chr5	18782517	18782637	-	ORR1C2	LTR	ERVL-MaLR	19	120	genome	12196	NA	NA
T2T_CAST_EiJ#2#chr5	18786842	18786974	-	ORR1C2	LTR	ERVL-MaLR	25.2	132	genome	12196	NA	NA
T2T_CAST_EiJ#2#chr5	18787180	18787296	-	ORR1C2	LTR	ERVL-MaLR	25.2	116	genome	12196	NA	NA
T2T_CAST_EiJ#2#chr5	18791234	18791571	+	ORR1C1	LTR	ERVL-MaLR	20.6	337	genome	8962	19	0.212006
T2T_CAST_EiJ#2#chr5	18791572	18791622	-	ORR1A2	LTR	ERVL-MaLR	5.9	50	genome	17150	5	0.0291545
T2T_CAST_EiJ#2#chr5	18793403	18793686	-	ORR1A2	LTR	ERVL-MaLR	14.3	283	genome	17150	5	0.0291545
T2T_CAST_EiJ#2#chr5	18796397	18797247	+	RMER3D-int	LTR	ERVK	10.7	850	genome	2718	13	0.478293
T2T_CAST_EiJ#2#chr5	18797249	18797662	+	BGLII	LTR	ERVK	8.9	413	genome	2287	13	0.56843
T2T_CAST_EiJ#2#chr5	18797994	18798460	+	RLTR45	LTR	ERVK	11.4	466	genome	1314	24	1.82648
T2T_CAST_EiJ#2#chr5	18798461	18800791	+	ERVB4_2-I_MM	LTR	ERVK	5.6	2330	genome	396	NA	NA
T2T_CAST_EiJ#2#chr5	18800795	18800828	+	RLTR45	LTR	ERVK	5.9	33	genome	1314	24	1.82648
T2T_CAST_EiJ#2#chr5	18803295	18803630	+	RLTR9D	LTR	ERVK	10.3	335	genome	780	NA	NA
T2T_CAST_EiJ#2#chr5	18803631	18803750	+	RLTR13C1	LTR	ERVK	13.8	119	genome	407	3	0.737101
T2T_CAST_EiJ#2#chr5	18806779	18806843	+	MTC	LTR	ERVL-MaLR	10.7	64	genome	26210	8	0.0305227
T2T_CAST_EiJ#2#chr5	18807709	18808277	+	RMER6C	LTR	ERVK	19.8	568	genome	5529	8	0.144692
T2T_CAST_EiJ#2#chr5	18818478	18818817	+	MMERVK10D3_LTR	LTR	ERVK	7.1	339	genome	159	NA	NA
T2T_CAST_EiJ#2#chr5	18819649	18819717	-	RMER15-int	LTR	ERVL	30.4	68	genome	3872	NA	NA
T2T_CAST_EiJ#2#chr5	18819756	18820285	-	RLTR20B2	LTR	ERVK	23	529	genome	912	NA	NA
T2T_CAST_EiJ#2#chr5	18820286	18821180	-	MYSERV16_I	LTR	ERVK	16.7	894	genome	2242	29	1.29349
T2T_CAST_EiJ#2#chr5	18821546	18821870	+	ORR1A0	LTR	ERVL-MaLR	2.1	324	genome	2523	24	0.951249
T2T_CAST_EiJ#2#chr5	18821870	18823987	+	ORR1A0	LTR	ERVL-MaLR	6.7	2117	genome	2523	24	0.951249
T2T_CAST_EiJ#2#chr5	18825223	18825577	-	IAPLTR4_I	LTR	ERVK	3.4	354	genome	1754	8	0.4561
T2T_CAST_EiJ#2#chr5	18825578	18828306	-	IAPEz-int	LTR	ERVK	1	2728	genome	7054	40	0.567054
T2T_CAST_EiJ#2#chr5	18828301	18829340	-	IAPEz-int	LTR	ERVK	7.1	1039	genome	7054	40	0.567054
T2T_CAST_EiJ#2#chr5	18829336	18829690	-	IAPLTR4_I	LTR	ERVK	3.4	354	genome	1754	8	0.4561
T2T_CAST_EiJ#2#chr5	18829884	18830038	+	ORR1E	LTR	ERVL-MaLR	28.5	154	genome	19782	NA	NA
T2T_CAST_EiJ#2#chr5	18830070	18830168	+	ORR1E	LTR	ERVL-MaLR	28.5	98	genome	19782	NA	NA
T2T_CAST_EiJ#2#chr5	18830212	18831041	+	RLTR13B2	LTR	ERVK	6.8	829	genome	313	1	0.319489
T2T_CAST_EiJ#2#chr5	18831723	18831987	+	MTE2b	LTR	ERVL-MaLR	29.9	264	genome	15715	NA	NA
T2T_CAST_EiJ#2#chr5	18832380	18832982	-	RMER13B	LTR	ERVK	22.6	602	genome	2317	NA	NA
T2T_CAST_EiJ#2#chr5	18833012	18833276	-	RMER13B	LTR	ERVK	25.1	264	genome	2317	NA	NA
T2T_CAST_EiJ#2#chr5	18837261	18838070	-	RMER13A	LTR	ERVK	21.5	809	genome	1180	NA	NA
T2T_CAST_EiJ#2#chr5	18838283	18838618	+	RMER19B2	LTR	ERVK	20.9	335	genome	2554	NA	NA
T2T_CAST_EiJ#2#chr5	18839417	18839818	-	RMER17C	LTR	ERVK	16.9	401	genome	6741	18	0.267023
T2T_CAST_EiJ#2#chr5	18840437	18840762	+	RLTR9A3	LTR	ERVK	14.7	325	genome	794	NA	NA
T2T_CAST_EiJ#2#chr5	18840882	18841177	+	IAPEY2_LTR	LTR	ERVK	9.8	295	genome	1148	42	3.65854
T2T_CAST_EiJ#2#chr5	18841146	18841194	+	IAP1-MM_LTR	LTR	ERVK	18.4	48	genome	393	NA	NA
T2T_CAST_EiJ#2#chr5	18841352	18841439	-	RLTR20A4	LTR	ERVK	14.3	87	genome	12621	6	0.0475398
T2T_CAST_EiJ#2#chr5	18841829	18841954	-	ORR1B1-int	LTR	ERVL-MaLR	19.8	125	genome	79526	195	0.245203
T2T_CAST_EiJ#2#chr5	18847252	18847531	+	ORR1E	LTR	ERVL-MaLR	26	279	genome	19782	NA	NA
T2T_CAST_EiJ#2#chr5	18858604	18859029	+	MT2B1	LTR	ERVL	19.1	425	genome	7547	7	0.0927521
T2T_CAST_EiJ#2#chr5	18863643	18863973	-	RMER15	LTR	ERVL	25.4	330	genome	13271	41	0.308944
T2T_CAST_EiJ#2#chr5	18864276	18864948	-	RMER6D	LTR	ERVK	16	672	genome	2762	NA	NA
T2T_CAST_EiJ#2#chr5	18865286	18866003	-	RLTR33	LTR	ERVK	19.2	717	genome	1726	NA	NA
T2T_CAST_EiJ#2#chr5	18866693	18866849	+	ORR1G	LTR	ERVL-MaLR	24.3	156	genome	5431	25	0.46032
T2T_CAST_EiJ#2#chr5	18868856	18869160	+	ORR1A2	LTR	ERVL-MaLR	15.2	304	genome	17150	5	0.0291545
T2T_CAST_EiJ#2#chr5	18869166	18869480	+	ORR1A4	LTR	ERVL-MaLR	22.7	314	genome	9347	3	0.0320959
T2T_CAST_EiJ#2#chr5	18869494	18870224	+	ORR1A4	LTR	ERVL-MaLR	18.7	730	genome	9347	3	0.0320959
T2T_CAST_EiJ#2#chr5	18870109	18870254	+	MT2C_Mm	LTR	ERVL	26.9	145	genome	2396	22	0.918197
T2T_CAST_EiJ#2#chr5	18870273	18870600	+	ORR1A4	LTR	ERVL-MaLR	16	327	genome	9347	3	0.0320959
T2T_CAST_EiJ#2#chr5	18874513	18875286	+	RMER17D2	LTR	ERVK	17.9	773	genome	1539	20	1.29955
T2T_CAST_EiJ#2#chr5	18883289	18883615	+	ORR1A3-int	LTR	ERVL-MaLR	17.9	326	genome	10115	45	0.444884
T2T_CAST_EiJ#2#chr5	18889818	18890005	+	RLTR19	LTR	ERVK	16.6	187	genome	973	2	0.20555
T2T_CAST_EiJ#2#chr5	18890252	18890430	-	RLTR19A	LTR	ERVK	27.1	178	genome	181	NA	NA
T2T_CAST_EiJ#2#chr5	18890434	18890482	+	RLTR19	LTR	ERVK	20.4	48	genome	973	2	0.20555
T2T_CAST_EiJ#2#chr5	18890776	18890833	+	RMER6A	LTR	ERVK	17.2	57	genome	4955	302	6.09485
T2T_CAST_EiJ#2#chr5	18890878	18890936	-	RMER6BA	LTR	ERVK	11.9	58	genome	1039	1	0.0962464
T2T_CAST_EiJ#2#chr5	18892329	18892558	-	ORR1C2	LTR	ERVL-MaLR	20.2	229	genome	12196	NA	NA
T2T_CAST_EiJ#2#chr5	18899573	18899721	-	ORR1C2	LTR	ERVL-MaLR	16.8	148	genome	12196	NA	NA
T2T_CAST_EiJ#2#chr5	18903695	18903877	+	ORR1C1	LTR	ERVL-MaLR	16.8	182	genome	8962	19	0.212006
T2T_CAST_EiJ#2#chr5	18903884	18903922	+	ORR1C1	LTR	ERVL-MaLR	15.4	38	genome	8962	19	0.212006
T2T_CAST_EiJ#2#chr5	18911268	18911624	+	RLTR10	LTR	ERVK	4.7	356	genome	3271	10	0.305717
T2T_CAST_EiJ#2#chr5	18911608	18911639	+	RLTR10	LTR	ERVK	6.2	31	genome	3271	10	0.305717
T2T_CAST_EiJ#2#chr5	18911642	18911778	+	RLTR10	LTR	ERVK	6.9	136	genome	3271	10	0.305717
T2T_CAST_EiJ#2#chr5	18911779	18912928	+	RLTR10-int	LTR	ERVK	5.8	1149	genome	2580	5	0.193798
T2T_CAST_EiJ#2#chr5	18912961	18913015	+	MMERVK10C-int	LTR	ERVK	23.6	54	genome	2606	28	1.07444
T2T_CAST_EiJ#2#chr5	18913008	18914006	+	RLTR10-int	LTR	ERVK	2.5	998	genome	2580	5	0.193798
T2T_CAST_EiJ#2#chr5	18914006	18914362	+	RLTR10	LTR	ERVK	4.3	356	genome	3271	10	0.305717
T2T_CAST_EiJ#2#chr5	18914346	18914377	+	RLTR10	LTR	ERVK	6.2	31	genome	3271	10	0.305717
T2T_CAST_EiJ#2#chr5	18914380	18914515	+	RLTR10	LTR	ERVK	5.6	135	genome	3271	10	0.305717
T2T_CAST_EiJ#2#chr5	18918992	18919516	-	RLTR11A	LTR	ERVK	20.6	524	genome	3964	NA	NA
T2T_CAST_EiJ#2#chr5	18919788	18920132	-	ORR1B1	LTR	ERVL-MaLR	18.6	344	genome	17795	7	0.0393369
T2T_CAST_EiJ#2#chr5	18926690	18927108	-	RLTR9D	LTR	ERVK	14.5	418	genome	780	NA	NA
T2T_CAST_EiJ#2#chr5	18931881	18932941	+	RMER12	LTR	ERVK	19.6	1060	genome	3888	3	0.0771605
T2T_CAST_EiJ#2#chr5	18934633	18934918	-	RLTR17B_Mm	LTR	ERVK	26.5	285	genome	48416	65	0.134253
T2T_CAST_EiJ#2#chr5	18935072	18935909	-	RLTR17D_Mm	LTR	ERVK	18.6	837	genome	883	NA	NA
T2T_CAST_EiJ#2#chr5	18941358	18941726	+	MTEa	LTR	ERVL-MaLR	30.1	368	genome	17586	7	0.0398044
T2T_CAST_EiJ#2#chr5	18944947	18945355	+	MTB_Mm	LTR	ERVL-MaLR	9.9	408	genome	5528	NA	NA
T2T_CAST_EiJ#2#chr5	18950422	18950868	+	RMER2	LTR	ERV1	24.3	446	genome	2122	NA	NA
T2T_CAST_EiJ#2#chr5	18951451	18951594	-	MER54A	LTR	ERVL	32.9	143	genome	200	NA	NA
T2T_CAST_EiJ#2#chr5	18953156	18953233	-	RLTR45	LTR	ERVK	5.1	77	genome	1314	24	1.82648
T2T_CAST_EiJ#2#chr5	18955333	18955710	+	ORR1C1	LTR	ERVL-MaLR	19.2	377	genome	8962	19	0.212006
T2T_CAST_EiJ#2#chr5	18961780	18961839	-	RLTR11A	LTR	ERVK	15.9	59	genome	3964	NA	NA
T2T_CAST_EiJ#2#chr5	18961875	18962288	-	RLTR11A	LTR	ERVK	15.9	413	genome	3964	NA	NA
T2T_CAST_EiJ#2#chr5	18963884	18963940	-	RLTR17B_Mm	LTR	ERVK	22.8	56	genome	48416	65	0.134253
T2T_CAST_EiJ#2#chr5	18965865	18966216	+	RLTR13D5	LTR	ERVK	12	351	genome	558	2	0.358423
T2T_CAST_EiJ#2#chr5	18966216	18966601	+	RLTR13D5	LTR	ERVK	14.6	385	genome	558	2	0.358423
T2T_CAST_EiJ#2#chr5	18971009	18971490	-	LTRIS_Mm	LTR	ERV1	1.7	481	genome	553	5	0.904159
T2T_CAST_EiJ#2#chr5	18973839	18973957	+	RLTR20A2B_MM	LTR	ERVK	15.3	118	genome	295	NA	NA
T2T_CAST_EiJ#2#chr5	18974850	18976981	+	MYSERV16_I	LTR	ERVK	19.2	2131	genome	2242	29	1.29349
T2T_CAST_EiJ#2#chr5	18977044	18977154	+	RLTR20A2B_MM	LTR	ERVK	13.8	110	genome	295	NA	NA
T2T_CAST_EiJ#2#chr5	18977158	18977689	-	RLTR50B	LTR	ERVK	11.3	531	genome	369	NA	NA
T2T_CAST_EiJ#2#chr5	18977690	18978128	+	RLTR20A2B_MM	LTR	ERVK	19.7	438	genome	295	NA	NA
T2T_CAST_EiJ#2#chr5	18978934	18979016	+	MT2B1	LTR	ERVL	24.1	82	genome	7547	7	0.0927521
T2T_CAST_EiJ#2#chr5	18980432	18980732	+	MT2B1	LTR	ERVL	30.1	300	genome	7547	7	0.0927521
T2T_CAST_EiJ#2#chr5	18992354	18992837	+	MT2B1	LTR	ERVL	21.1	483	genome	7547	7	0.0927521
T2T_CAST_EiJ#2#chr5	18994541	18994650	-	IAPLTR2b	LTR	ERVK	6.2	109	genome	1283	10	0.779423
T2T_CAST_EiJ#2#chr5	18994651	18994918	+	IAPLTR2a2_Mm	LTR	ERVK	2.7	267	genome	1996	4	0.200401
T2T_CAST_EiJ#2#chr5	18994954	18995038	+	IAPLTR2a2_Mm	LTR	ERVK	8.8	84	genome	1996	4	0.200401
T2T_CAST_EiJ#2#chr5	18995057	18995823	+	IAPEz-int	LTR	ERVK	10.1	766	genome	7054	40	0.567054
T2T_CAST_EiJ#2#chr5	18995824	18996101	+	IAPEz-int	LTR	ERVK	9.7	277	genome	7054	40	0.567054
T2T_CAST_EiJ#2#chr5	18996101	18996849	+	IAPEz-int	LTR	ERVK	5.5	748	genome	7054	40	0.567054
T2T_CAST_EiJ#2#chr5	18996852	18997119	+	IAPLTR2a2_Mm	LTR	ERVK	3.1	267	genome	1996	4	0.200401
T2T_CAST_EiJ#2#chr5	18997163	18997247	+	IAPLTR2a2_Mm	LTR	ERVK	9.1	84	genome	1996	4	0.200401
T2T_CAST_EiJ#2#chr5	18997272	18997485	-	IAPLTR2b	LTR	ERVK	2.3	213	genome	1283	10	0.779423
T2T_CAST_EiJ#2#chr5	18997486	18998311	-	IAPEz-int	LTR	ERVK	7	825	genome	7054	40	0.567054
T2T_CAST_EiJ#2#chr5	18998311	18998649	-	IAPEz-int	LTR	ERVK	7.7	338	genome	7054	40	0.567054
T2T_CAST_EiJ#2#chr5	18998653	18998805	-	IAPEz-int	LTR	ERVK	13.1	152	genome	7054	40	0.567054
T2T_CAST_EiJ#2#chr5	18998815	18999246	-	RLTR10C	LTR	ERVK	4.9	431	genome	1642	13	0.791717
T2T_CAST_EiJ#2#chr5	18999247	19004276	-	MMERVK10C-int	LTR	ERVK	2.8	5029	genome	2606	28	1.07444
T2T_CAST_EiJ#2#chr5	19004283	19004345	-	MMERVK10C-int	LTR	ERVK	7.9	62	genome	2606	28	1.07444
T2T_CAST_EiJ#2#chr5	19004338	19004827	-	MMERVK10C-int	LTR	ERVK	12.8	489	genome	2606	28	1.07444
T2T_CAST_EiJ#2#chr5	19004816	19004871	-	MMERVK10C-int	LTR	ERVK	3.6	55	genome	2606	28	1.07444
T2T_CAST_EiJ#2#chr5	19004872	19004985	-	MMERVK10C-int	LTR	ERVK	14.6	113	genome	2606	28	1.07444
T2T_CAST_EiJ#2#chr5	19004983	19005162	-	MMERVK10C-int	LTR	ERVK	11.7	179	genome	2606	28	1.07444
T2T_CAST_EiJ#2#chr5	19005160	19005503	-	MMERVK10C-int	LTR	ERVK	6.1	343	genome	2606	28	1.07444
T2T_CAST_EiJ#2#chr5	19005507	19005938	-	RLTR10C	LTR	ERVK	3.7	431	genome	1642	13	0.791717
T2T_CAST_EiJ#2#chr5	19005942	19006567	-	IAPEz-int	LTR	ERVK	8.6	625	genome	7054	40	0.567054
T2T_CAST_EiJ#2#chr5	19006575	19006892	-	IAPLTR2b	LTR	ERVK	3.1	317	genome	1283	10	0.779423
T2T_CAST_EiJ#2#chr5	19012638	19012686	+	IAPEY3_LTR	LTR	ERVK	12.2	48	genome	616	NA	NA
T2T_CAST_EiJ#2#chr5	19012694	19013043	-	IAPEY2_LTR	LTR	ERVK	10.3	349	genome	1148	42	3.65854
T2T_CAST_EiJ#2#chr5	19036440	19037031	-	MLTR18A_MM	LTR	ERVK	21.7	591	genome	520	139	26.7308
T2T_CAST_EiJ#2#chr5	19041525	19041906	-	MTA_Mm	LTR	ERVL-MaLR	3.7	381	genome	17925	181	1.00976
T2T_CAST_EiJ#2#chr5	19041907	19042236	-	MTD	LTR	ERVL-MaLR	26	329	genome	49480	13	0.0262732
T2T_CAST_EiJ#2#chr5	19047942	19048245	-	ORR1D2	LTR	ERVL-MaLR	28.7	303	genome	16056	151	0.940458
T2T_CAST_EiJ#2#chr5	19051414	19051750	-	IAPLTR2b	LTR	ERVK	2.4	336	genome	1283	10	0.779423
T2T_CAST_EiJ#2#chr5	19057768	19058338	-	RMER17C-int	LTR	ERVK	22.6	570	genome	2101	21	0.999524
T2T_CAST_EiJ#2#chr5	19058353	19058671	+	RLTR34C_MM	LTR	ERVK	24.3	318	genome	395	NA	NA
T2T_CAST_EiJ#2#chr5	19058688	19058824	+	RLTR34C_MM	LTR	ERVK	29.6	136	genome	395	NA	NA
T2T_CAST_EiJ#2#chr5	19058924	19059198	-	RMER17C-int	LTR	ERVK	21.2	274	genome	2101	21	0.999524
T2T_CAST_EiJ#2#chr5	19060158	19060294	-	MYSERV-int	LTR	ERVK	21.2	136	genome	2620	20	0.763359
T2T_CAST_EiJ#2#chr5	19070688	19071016	+	MTD	LTR	ERVL-MaLR	25.6	328	genome	49480	13	0.0262732
T2T_CAST_EiJ#2#chr5	19097525	19097825	+	MTD	LTR	ERVL-MaLR	31.9	300	genome	49480	13	0.0262732
T2T_CAST_EiJ#2#chr5	19098910	19099472	+	MTE-int	LTR	ERVL-MaLR	29.2	562	genome	5298	NA	NA
T2T_CAST_EiJ#2#chr5	19099505	19099929	+	MTE-int	LTR	ERVL-MaLR	34.2	424	genome	5298	NA	NA
T2T_CAST_EiJ#2#chr5	19100167	19100365	-	MTD	LTR	ERVL-MaLR	30.8	198	genome	49480	13	0.0262732
T2T_CAST_EiJ#2#chr5	19100876	19101727	+	RMER13B	LTR	ERVK	22	851	genome	2317	NA	NA
T2T_CAST_EiJ#2#chr5	19110544	19110775	-	MTEa	LTR	ERVL-MaLR	33.2	231	genome	17586	7	0.0398044
T2T_CAST_EiJ#2#chr5	19113536	19113894	+	MTC	LTR	ERVL-MaLR	24	358	genome	26210	8	0.0305227
T2T_CAST_EiJ#2#chr5	19116638	19116687	-	MLT1E3	LTR	ERVL-MaLR	22	49	genome	518	NA	NA
T2T_CAST_EiJ#2#chr5	19118430	19118932	+	RLTR11A2	LTR	ERVK	18.2	502	genome	2708	NA	NA
T2T_CAST_EiJ#2#chr5	19125006	19125258	+	ORR1A4	LTR	ERVL-MaLR	17.5	252	genome	9347	3	0.0320959
T2T_CAST_EiJ#2#chr5	19125458	19125513	+	ORR1A4	LTR	ERVL-MaLR	12.5	55	genome	9347	3	0.0320959
T2T_CAST_EiJ#2#chr5	19128822	19128902	-	RLTR17B_Mm	LTR	ERVK	18	80	genome	48416	65	0.134253
T2T_CAST_EiJ#2#chr5	19131972	19132048	-	RLTR16	LTR	ERVK	17.1	76	genome	1227	NA	NA
T2T_CAST_EiJ#2#chr5	19132130	19132420	-	RLTR16	LTR	ERVK	17.1	290	genome	1227	NA	NA
T2T_CAST_EiJ#2#chr5	19135358	19136173	+	RLTR10D2	LTR	ERVK	14.4	815	genome	213	NA	NA
T2T_CAST_EiJ#2#chr5	19136193	19137483	+	MMERVK10D3_I	LTR	ERVK	18.6	1290	genome	703	16	2.27596
T2T_CAST_EiJ#2#chr5	19137535	19138904	+	MMERVK10D3_I	LTR	ERVK	18.6	1369	genome	703	16	2.27596
T2T_CAST_EiJ#2#chr5	19139024	19139130	+	MMERVK10D3_I	LTR	ERVK	19.6	106	genome	703	16	2.27596
T2T_CAST_EiJ#2#chr5	19139144	19139431	-	IAPEY3_LTR	LTR	ERVK	12.8	287	genome	616	NA	NA
T2T_CAST_EiJ#2#chr5	19139432	19140325	-	IAPEY3-int	LTR	ERVK	6.5	893	genome	1034	12	1.16054
T2T_CAST_EiJ#2#chr5	19140316	19140770	-	IAPEY3-int	LTR	ERVK	6.2	454	genome	1034	12	1.16054
T2T_CAST_EiJ#2#chr5	19140759	19141214	-	IAPEY3-int	LTR	ERVK	8.6	455	genome	1034	12	1.16054
T2T_CAST_EiJ#2#chr5	19141464	19141604	-	IAPEY3-int	LTR	ERVK	11.1	140	genome	1034	12	1.16054
T2T_CAST_EiJ#2#chr5	19141577	19143230	-	ERVB4_1B-I_MM	LTR	ERVK	5.4	1653	genome	1285	2	0.155642
T2T_CAST_EiJ#2#chr5	19143204	19143300	-	IAPLTR4_I	LTR	ERVK	16.5	96	genome	1754	8	0.4561
T2T_CAST_EiJ#2#chr5	19143324	19143609	-	ERVB4_1B-I_MM	LTR	ERVK	4.5	285	genome	1285	2	0.155642
T2T_CAST_EiJ#2#chr5	19143579	19143631	+	ERVB4_1B-I_MM	LTR	ERVK	9.8	52	genome	1285	2	0.155642
T2T_CAST_EiJ#2#chr5	19143633	19143838	-	IAPEY3C_LTR	LTR	ERVK	13.9	205	genome	286	NA	NA
T2T_CAST_EiJ#2#chr5	19143861	19144098	+	MMERVK10D3_I	LTR	ERVK	6.3	237	genome	703	16	2.27596
T2T_CAST_EiJ#2#chr5	19144099	19144455	+	RLTR10D2	LTR	ERVK	7.3	356	genome	213	NA	NA
T2T_CAST_EiJ#2#chr5	19145250	19145754	-	MLTR31FA_MM	LTR	ERVK	15.9	504	genome	591	NA	NA
T2T_CAST_EiJ#2#chr5	19150909	19151255	-	RMER6C	LTR	ERVK	20	346	genome	5529	8	0.144692
T2T_CAST_EiJ#2#chr5	19151519	19151853	-	RMER6C	LTR	ERVK	17.3	334	genome	5529	8	0.144692
T2T_CAST_EiJ#2#chr5	19156427	19157350	+	RLTR13B1	LTR	ERVK	5.4	923	genome	646	NA	NA
T2T_CAST_EiJ#2#chr5	19159437	19159886	+	MMERGLN_LTR	LTR	ERV1	6.3	449	genome	601	5	0.831947
T2T_CAST_EiJ#2#chr5	19160774	19161213	-	RMER2	LTR	ERV1	24.7	439	genome	2122	NA	NA
T2T_CAST_EiJ#2#chr5	19164072	19164423	-	RLTR10	LTR	ERVK	7.4	351	genome	3271	10	0.305717
T2T_CAST_EiJ#2#chr5	19167952	19168276	-	ORR1A3-int	LTR	ERVL-MaLR	15.8	324	genome	10115	45	0.444884
T2T_CAST_EiJ#2#chr5	19168268	19169074	-	ORR1A4	LTR	ERVL-MaLR	19.7	806	genome	9347	3	0.0320959
T2T_CAST_EiJ#2#chr5	19169080	19169372	-	ORR1A4	LTR	ERVL-MaLR	24.1	292	genome	9347	3	0.0320959
T2T_CAST_EiJ#2#chr5	19169378	19169682	-	ORR1A2	LTR	ERVL-MaLR	18.1	304	genome	17150	5	0.0291545
T2T_CAST_EiJ#2#chr5	19173118	19173223	+	RLTR19A	LTR	ERVK	21.1	105	genome	181	NA	NA
T2T_CAST_EiJ#2#chr5	19173285	19173329	+	RLTR19A	LTR	ERVK	21.1	44	genome	181	NA	NA
T2T_CAST_EiJ#2#chr5	19173570	19173756	-	RLTR19	LTR	ERVK	17.7	186	genome	973	2	0.20555
T2T_CAST_EiJ#2#chr5	19186613	19186824	+	ORR1C2	LTR	ERVL-MaLR	18.9	211	genome	12196	NA	NA
T2T_CAST_EiJ#2#chr5	19187343	19187739	+	MTC	LTR	ERVL-MaLR	18.8	396	genome	26210	8	0.0305227
T2T_CAST_EiJ#2#chr5	19188045	19188063	+	MT2B	LTR	ERVL	20.7	18	genome	11972	30	0.250585
T2T_CAST_EiJ#2#chr5	19189377	19189388	+	MT2B	LTR	ERVL	22.5	11	genome	11972	30	0.250585
T2T_CAST_EiJ#2#chr5	19194110	19194277	-	RMER19C	LTR	ERVK	17	167	genome	3183	NA	NA
T2T_CAST_EiJ#2#chr5	19204774	19204927	+	MER68	LTR	ERVL	29.3	153	genome	429	NA	NA
T2T_CAST_EiJ#2#chr5	19205129	19205246	+	MT2B	LTR	ERVL	17.5	117	genome	11972	30	0.250585
T2T_CAST_EiJ#2#chr5	19205331	19205414	+	MT2B	LTR	ERVL	20.4	83	genome	11972	30	0.250585
T2T_CAST_EiJ#2#chr5	19205585	19205698	+	ORR1B2	LTR	ERVL-MaLR	16.8	113	genome	9689	NA	NA
T2T_CAST_EiJ#2#chr5	19210743	19211143	+	MTB_Mm	LTR	ERVL-MaLR	18.5	400	genome	5528	NA	NA
T2T_CAST_EiJ#2#chr5	19216153	19216270	-	RLTR11A	LTR	ERVK	18.4	117	genome	3964	NA	NA
T2T_CAST_EiJ#2#chr5	19216272	19216790	+	RLTR11A	LTR	ERVK	19.5	518	genome	3964	NA	NA
T2T_CAST_EiJ#2#chr5	19217472	19217527	+	MLTR11B	LTR	ERVK	18.2	55	genome	2877	NA	NA
T2T_CAST_EiJ#2#chr5	19217759	19217923	+	MLTR11B	LTR	ERVK	20.8	164	genome	2877	NA	NA
T2T_CAST_EiJ#2#chr5	19218643	19218861	-	RMER6C	LTR	ERVK	17.7	218	genome	5529	8	0.144692
T2T_CAST_EiJ#2#chr5	19218910	19219295	-	RMER6C	LTR	ERVK	19.6	385	genome	5529	8	0.144692
T2T_CAST_EiJ#2#chr5	19219666	19220123	+	RLTR6C_Mm	LTR	ERV1	7.1	457	genome	110	NA	NA
T2T_CAST_EiJ#2#chr5	19220124	19220204	+	RLTR6-int	LTR	ERV1	4.9	80	genome	530	13	2.45283
T2T_CAST_EiJ#2#chr5	19220259	19221037	+	RLTR6-int	LTR	ERV1	4.2	778	genome	530	13	2.45283
T2T_CAST_EiJ#2#chr5	19221038	19221403	+	IAPLTR4_I	LTR	ERVK	6	365	genome	1754	8	0.4561
T2T_CAST_EiJ#2#chr5	19221399	19222419	+	IAPEz-int	LTR	ERVK	7	1020	genome	7054	40	0.567054
T2T_CAST_EiJ#2#chr5	19222419	19225490	+	IAPEz-int	LTR	ERVK	1.4	3071	genome	7054	40	0.567054
T2T_CAST_EiJ#2#chr5	19225491	19225856	+	IAPLTR4_I	LTR	ERVK	6	365	genome	1754	8	0.4561
T2T_CAST_EiJ#2#chr5	19225857	19232813	+	RLTR6-int	LTR	ERV1	4.6	6956	genome	530	13	2.45283
T2T_CAST_EiJ#2#chr5	19232814	19233271	+	RLTR6C_Mm	LTR	ERV1	9.8	457	genome	110	NA	NA
T2T_CAST_EiJ#2#chr5	19241417	19241629	-	MTD	LTR	ERVL-MaLR	29.7	212	genome	49480	13	0.0262732
T2T_CAST_EiJ#2#chr5	19247192	19247588	-	MTA_Mm	LTR	ERVL-MaLR	4.8	396	genome	17925	181	1.00976
T2T_CAST_EiJ#2#chr5	19250182	19250576	+	MTC	LTR	ERVL-MaLR	20.3	394	genome	26210	8	0.0305227
T2T_CAST_EiJ#2#chr5	19261882	19262625	-	RMER3D-int	LTR	ERVK	14.7	743	genome	2718	13	0.478293
T2T_CAST_EiJ#2#chr5	19265887	19266191	-	RMER3D-int	LTR	ERVK	14	304	genome	2718	13	0.478293
T2T_CAST_EiJ#2#chr5	19266341	19267291	-	RMER3D-int	LTR	ERVK	15.8	950	genome	2718	13	0.478293
T2T_CAST_EiJ#2#chr5	19267292	19267600	-	MLTR31E_MM	LTR	ERVK	16	308	genome	177	NA	NA
T2T_CAST_EiJ#2#chr5	19267748	19267960	-	RLTR31A_Mm	LTR	ERVK	11.7	212	genome	239	NA	NA
T2T_CAST_EiJ#2#chr5	19268178	19268580	+	RMER16B3	LTR	ERVK	12.2	402	genome	101	NA	NA
T2T_CAST_EiJ#2#chr5	19271115	19271252	-	ERVL108-int	LTR	ERVL	25.5	137	genome	56	NA	NA
T2T_CAST_EiJ#2#chr5	19271393	19271894	+	RLTR1C	LTR	ERV1	4.4	501	genome	716	NA	NA
T2T_CAST_EiJ#2#chr5	19272013	19272119	-	RLTR17B_Mm	LTR	ERVK	23.3	106	genome	48416	65	0.134253
T2T_CAST_EiJ#2#chr5	19276349	19276693	+	RLTR31B2	LTR	ERVK	23.8	344	genome	1359	NA	NA
T2T_CAST_EiJ#2#chr5	19276769	19276891	+	RLTR31B2	LTR	ERVK	23.6	122	genome	1359	NA	NA
T2T_CAST_EiJ#2#chr5	19277547	19277655	+	RLTR9A3B	LTR	ERVK	18.4	108	genome	343	NA	NA
T2T_CAST_EiJ#2#chr5	19277654	19278048	-	RMER17C	LTR	ERVK	16	394	genome	6741	18	0.267023
T2T_CAST_EiJ#2#chr5	19278049	19278194	+	RLTR9A3B	LTR	ERVK	15.3	145	genome	343	NA	NA
T2T_CAST_EiJ#2#chr5	19287889	19288048	-	MLT1I-int	LTR	ERVL-MaLR	24.4	159	genome	122	NA	NA
T2T_CAST_EiJ#2#chr5	19289766	19290579	-	RLTR13C1	LTR	ERVK	13	813	genome	407	3	0.737101
T2T_CAST_EiJ#2#chr5	19292189	19292347	+	MLT1C	LTR	ERVL-MaLR	22.6	158	genome	2945	NA	NA
T2T_CAST_EiJ#2#chr5	19293811	19294214	-	RMER20C_Mm	LTR	ERVK	22.1	403	genome	1473	NA	NA
T2T_CAST_EiJ#2#chr5	19294719	19294944	+	RMER6C	LTR	ERVK	16.5	225	genome	5529	8	0.144692
T2T_CAST_EiJ#2#chr5	19294995	19295327	+	RMER6C	LTR	ERVK	18.4	332	genome	5529	8	0.144692
T2T_CAST_EiJ#2#chr5	19297185	19298000	-	RMER17D2	LTR	ERVK	15.9	815	genome	1539	20	1.29955
T2T_CAST_EiJ#2#chr5	19305277	19305923	+	RMER15-int	LTR	ERVL	31	646	genome	3872	NA	NA
T2T_CAST_EiJ#2#chr5	19306228	19306723	+	RMER15-int	LTR	ERVL	28.8	495	genome	3872	NA	NA
T2T_CAST_EiJ#2#chr5	19312928	19313228	-	ORR1A3	LTR	ERVL-MaLR	13.3	300	genome	5295	23	0.434372
T2T_CAST_EiJ#2#chr5	19313816	19314260	+	RMER6B	LTR	ERVK	21.9	444	genome	1674	8	0.477897
T2T_CAST_EiJ#2#chr5	19314264	19314571	+	MYSERV6-int	LTR	ERVK	18	307	genome	11772	143	1.21475
T2T_CAST_EiJ#2#chr5	19314578	19315743	-	ORR1A3-int	LTR	ERVL-MaLR	19.1	1165	genome	10115	45	0.444884
T2T_CAST_EiJ#2#chr5	19315635	19315888	-	MT2B	LTR	ERVL	20.4	253	genome	11972	30	0.250585
T2T_CAST_EiJ#2#chr5	19315886	19316178	-	ORR1A3-int	LTR	ERVL-MaLR	24.4	292	genome	10115	45	0.444884
T2T_CAST_EiJ#2#chr5	19316858	19316944	-	RLTR20C2_MM	LTR	ERVK	23.9	86	genome	4240	NA	NA
T2T_CAST_EiJ#2#chr5	19316976	19317295	-	RLTR20C2_MM	LTR	ERVK	17.6	319	genome	4240	NA	NA
T2T_CAST_EiJ#2#chr5	19317314	19317929	+	RLTR34C_MM	LTR	ERVK	22.2	615	genome	395	NA	NA
T2T_CAST_EiJ#2#chr5	19317953	19320063	-	MYSERV16_I	LTR	ERVK	15.8	2110	genome	2242	29	1.29349
T2T_CAST_EiJ#2#chr5	19330573	19330707	-	ORR1B1-int	LTR	ERVL-MaLR	10.8	134	genome	79526	195	0.245203
T2T_CAST_EiJ#2#chr5	19339323	19339704	+	RLTR41	LTR	ERV1	18.8	381	genome	1133	NA	NA
T2T_CAST_EiJ#2#chr5	19339797	19340102	+	MERV1_I	LTR	ERV1	19.6	305	genome	1327	NA	NA
T2T_CAST_EiJ#2#chr5	19340110	19340233	+	MERV1_I	LTR	ERV1	27.6	123	genome	1327	NA	NA
T2T_CAST_EiJ#2#chr5	19340224	19343925	+	MERV1_I	LTR	ERV1	14.1	3701	genome	1327	NA	NA
T2T_CAST_EiJ#2#chr5	19344104	19344581	+	MERV1_I	LTR	ERV1	21	477	genome	1327	NA	NA
T2T_CAST_EiJ#2#chr5	19344584	19344691	+	RLTR41	LTR	ERV1	20.6	107	genome	1133	NA	NA
T2T_CAST_EiJ#2#chr5	19344662	19344699	+	RLTR41	LTR	ERV1	15.8	37	genome	1133	NA	NA
T2T_CAST_EiJ#2#chr5	19344717	19345706	-	ORR1D1	LTR	ERVL-MaLR	23	989	genome	23044	11	0.0477348
T2T_CAST_EiJ#2#chr5	19345697	19345761	+	RMER15	LTR	ERVL	10.8	64	genome	13271	41	0.308944
T2T_CAST_EiJ#2#chr5	19346043	19346081	+	RMER15	LTR	ERVL	10.3	38	genome	13271	41	0.308944
T2T_CAST_EiJ#2#chr5	19346330	19346722	+	RMER15	LTR	ERVL	21.4	392	genome	13271	41	0.308944
T2T_CAST_EiJ#2#chr5	19348993	19349018	-	ORR1B1-int	LTR	ERVL-MaLR	18.4	25	genome	79526	195	0.245203
T2T_CAST_EiJ#2#chr5	19349164	19349192	-	ORR1B1-int	LTR	ERVL-MaLR	18.4	28	genome	79526	195	0.245203
T2T_CAST_EiJ#2#chr5	19356740	19356821	-	RLTR17B_Mm	LTR	ERVK	21.2	81	genome	48416	65	0.134253
T2T_CAST_EiJ#2#chr5	19356755	19356822	+	RLTR17B_Mm	LTR	ERVK	19.1	67	genome	48416	65	0.134253
T2T_CAST_EiJ#2#chr5	19358861	19359254	+	MTB	LTR	ERVL-MaLR	5.3	393	genome	7987	1	0.0125203
T2T_CAST_EiJ#2#chr5	19366114	19366397	+	RMER15	LTR	ERVL	28.1	283	genome	13271	41	0.308944
T2T_CAST_EiJ#2#chr5	19366867	19367075	+	ORR1D1	LTR	ERVL-MaLR	19.8	208	genome	23044	11	0.0477348
T2T_CAST_EiJ#2#chr5	19367137	19367198	+	ORR1D1	LTR	ERVL-MaLR	14.5	61	genome	23044	11	0.0477348
T2T_CAST_EiJ#2#chr5	19367544	19367771	+	ORR1D1	LTR	ERVL-MaLR	27.1	227	genome	23044	11	0.0477348
T2T_CAST_EiJ#2#chr5	19367791	19367995	+	ORR1D1	LTR	ERVL-MaLR	24.4	204	genome	23044	11	0.0477348
T2T_CAST_EiJ#2#chr5	19368020	19368196	+	ORR1D1	LTR	ERVL-MaLR	28.2	176	genome	23044	11	0.0477348
T2T_CAST_EiJ#2#chr5	19368200	19368388	+	ORR1D1	LTR	ERVL-MaLR	22.3	188	genome	23044	11	0.0477348
T2T_CAST_EiJ#2#chr5	19369242	19369375	+	ORR1D1	LTR	ERVL-MaLR	17.4	133	genome	23044	11	0.0477348
T2T_CAST_EiJ#2#chr5	19369992	19370282	+	MLTR11A	LTR	ERVK	22.8	290	genome	2120	NA	NA
T2T_CAST_EiJ#2#chr5	19371847	19371893	-	MT2B	LTR	ERVL	22.4	46	genome	11972	30	0.250585
T2T_CAST_EiJ#2#chr5	19379835	19380446	-	RMER19C	LTR	ERVK	18.8	611	genome	3183	NA	NA
T2T_CAST_EiJ#2#chr5	19397762	19398349	-	RLTR17	LTR	ERVK	16.3	587	genome	1265	6	0.474308
T2T_CAST_EiJ#2#chr5	19400615	19400723	+	RMER6D	LTR	ERVK	25.2	108	genome	2762	NA	NA
T2T_CAST_EiJ#2#chr5	19400724	19401067	+	ORR1A2	LTR	ERVL-MaLR	15.2	343	genome	17150	5	0.0291545
T2T_CAST_EiJ#2#chr5	19401069	19401194	+	RMER6D	LTR	ERVK	25.8	125	genome	2762	NA	NA
T2T_CAST_EiJ#2#chr5	19401396	19401751	-	ORR1B1	LTR	ERVL-MaLR	22.4	355	genome	17795	7	0.0393369
T2T_CAST_EiJ#2#chr5	19401767	19403047	-	ORR1B1	LTR	ERVL-MaLR	15.5	1280	genome	17795	7	0.0393369
T2T_CAST_EiJ#2#chr5	19407132	19407199	-	RMER13B	LTR	ERVK	11.9	67	genome	2317	NA	NA
T2T_CAST_EiJ#2#chr5	19410372	19410487	-	MT2B	LTR	ERVL	13.6	115	genome	11972	30	0.250585
T2T_CAST_EiJ#2#chr5	19410708	19411112	+	RLTR9D	LTR	ERVK	8.7	404	genome	780	NA	NA
T2T_CAST_EiJ#2#chr5	19411505	19411835	+	RMER6D	LTR	ERVK	18.7	330	genome	2762	NA	NA
T2T_CAST_EiJ#2#chr5	19411992	19412266	+	RMER6D	LTR	ERVK	16	274	genome	2762	NA	NA
T2T_CAST_EiJ#2#chr5	19412354	19412388	+	RLTR20C1_MM	LTR	ERVK	20.3	34	genome	5807	NA	NA
T2T_CAST_EiJ#2#chr5	19412426	19412449	+	RLTR20C1_MM	LTR	ERVK	20.3	23	genome	5807	NA	NA
T2T_CAST_EiJ#2#chr5	19415017	19415221	+	RMER19C	LTR	ERVK	23.5	204	genome	3183	NA	NA
T2T_CAST_EiJ#2#chr5	19415269	19415706	+	RMER19C	LTR	ERVK	23.5	437	genome	3183	NA	NA
T2T_CAST_EiJ#2#chr5	19427136	19427423	-	IAPEY3_LTR	LTR	ERVK	13.9	287	genome	616	NA	NA
T2T_CAST_EiJ#2#chr5	19427424	19428317	-	IAPEY3-int	LTR	ERVK	6.8	893	genome	1034	12	1.16054
T2T_CAST_EiJ#2#chr5	19428303	19428761	-	IAPEY3-int	LTR	ERVK	4.8	458	genome	1034	12	1.16054
T2T_CAST_EiJ#2#chr5	19428750	19429199	-	IAPEY3-int	LTR	ERVK	6.8	449	genome	1034	12	1.16054
T2T_CAST_EiJ#2#chr5	19429452	19430262	-	IAPLTR4_I	LTR	ERVK	4.3	810	genome	1754	8	0.4561
T2T_CAST_EiJ#2#chr5	19430263	19430545	-	IAPEY3_LTR	LTR	ERVK	13.2	282	genome	616	NA	NA
T2T_CAST_EiJ#2#chr5	19430826	19431153	+	ORR1D1	LTR	ERVL-MaLR	27.6	327	genome	23044	11	0.0477348
T2T_CAST_EiJ#2#chr5	19432945	19433598	+	RMER6C	LTR	ERVK	19.7	653	genome	5529	8	0.144692
T2T_CAST_EiJ#2#chr5	19433846	19434635	-	RLTR33	LTR	ERVK	20	789	genome	1726	NA	NA
T2T_CAST_EiJ#2#chr5	19436624	19436850	-	RMER6B	LTR	ERVK	22.9	226	genome	1674	8	0.477897
T2T_CAST_EiJ#2#chr5	19436901	19437115	-	RMER6B	LTR	ERVK	19.1	214	genome	1674	8	0.477897
T2T_CAST_EiJ#2#chr5	19437128	19437235	-	MYSERV6-int	LTR	ERVK	13.9	107	genome	11772	143	1.21475
T2T_CAST_EiJ#2#chr5	19440806	19440904	-	MYSERV6-int	LTR	ERVK	20.6	98	genome	11772	143	1.21475
T2T_CAST_EiJ#2#chr5	19441420	19441603	-	MYSERV6-int	LTR	ERVK	22.1	183	genome	11772	143	1.21475
T2T_CAST_EiJ#2#chr5	19442130	19442428	-	MYSERV6-int	LTR	ERVK	17.3	298	genome	11772	143	1.21475
T2T_CAST_EiJ#2#chr5	19442452	19442998	-	RLTR11C_MM	LTR	ERVK	21.4	546	genome	834	NA	NA
T2T_CAST_EiJ#2#chr5	19443000	19443111	-	MYSERV6-int	LTR	ERVK	17.9	111	genome	11772	143	1.21475
T2T_CAST_EiJ#2#chr5	19443123	19443476	-	MYSERV6-int	LTR	ERVK	18.6	353	genome	11772	143	1.21475
T2T_CAST_EiJ#2#chr5	19443447	19444190	-	MYSERV6-int	LTR	ERVK	16.6	743	genome	11772	143	1.21475
T2T_CAST_EiJ#2#chr5	19444214	19444685	-	RLTR19	LTR	ERVK	18.5	471	genome	973	2	0.20555
T2T_CAST_EiJ#2#chr5	19444689	19445451	-	MYSERV6-int	LTR	ERVK	15.5	762	genome	11772	143	1.21475
T2T_CAST_EiJ#2#chr5	19445447	19445878	-	MYSERV6-int	LTR	ERVK	17.8	431	genome	11772	143	1.21475
T2T_CAST_EiJ#2#chr5	19445880	19446352	-	RMER6B	LTR	ERVK	21.5	472	genome	1674	8	0.477897
T2T_CAST_EiJ#2#chr5	19446757	19446910	+	RMER6C	LTR	ERVK	14.7	153	genome	5529	8	0.144692
T2T_CAST_EiJ#2#chr5	19446946	19447268	+	IAPLTR2b	LTR	ERVK	8.5	322	genome	1283	10	0.779423
T2T_CAST_EiJ#2#chr5	19447269	19447634	+	RMER6C	LTR	ERVK	17.9	365	genome	5529	8	0.144692
T2T_CAST_EiJ#2#chr5	19447991	19448310	+	ORR1B1	LTR	ERVL-MaLR	23.1	319	genome	17795	7	0.0393369
T2T_CAST_EiJ#2#chr5	19448504	19448558	+	ORR1B1	LTR	ERVL-MaLR	10.9	54	genome	17795	7	0.0393369
T2T_CAST_EiJ#2#chr5	19448569	19448808	+	ORR1B1	LTR	ERVL-MaLR	24.3	239	genome	17795	7	0.0393369
T2T_CAST_EiJ#2#chr5	19448809	19449202	-	MTA_Mm	LTR	ERVL-MaLR	4.6	393	genome	17925	181	1.00976
T2T_CAST_EiJ#2#chr5	19449203	19449746	+	ORR1B1	LTR	ERVL-MaLR	18.1	543	genome	17795	7	0.0393369
T2T_CAST_EiJ#2#chr5	19449747	19450119	+	ORR1B1	LTR	ERVL-MaLR	20.2	372	genome	17795	7	0.0393369
T2T_CAST_EiJ#2#chr5	19452208	19452258	-	RLTR20C2_MM	LTR	ERVK	11.8	50	genome	4240	NA	NA
T2T_CAST_EiJ#2#chr5	19463201	19463330	+	BGLII_B2	LTR	ERVK	12.7	129	genome	245	NA	NA
T2T_CAST_EiJ#2#chr5	19463438	19463457	+	BGLII_B2	LTR	ERVK	12.7	19	genome	245	NA	NA
T2T_CAST_EiJ#2#chr5	19464322	19464509	-	RMER6C	LTR	ERVK	19.8	187	genome	5529	8	0.144692
T2T_CAST_EiJ#2#chr5	19464606	19464757	-	RMER6C	LTR	ERVK	18.5	151	genome	5529	8	0.144692
T2T_CAST_EiJ#2#chr5	19484542	19484887	+	ORR1A0	LTR	ERVL-MaLR	1.7	345	genome	2523	24	0.951249
T2T_CAST_EiJ#2#chr5	19490123	19490650	-	IAPLTR2a2_Mm	LTR	ERVK	5.8	527	genome	1996	4	0.200401
T2T_CAST_EiJ#2#chr5	19490653	19491407	-	IAPEz-int	LTR	ERVK	4.3	754	genome	7054	40	0.567054
T2T_CAST_EiJ#2#chr5	19491407	19491662	-	IAPEz-int	LTR	ERVK	7.8	255	genome	7054	40	0.567054
T2T_CAST_EiJ#2#chr5	19491663	19492108	-	IAPEz-int	LTR	ERVK	9.2	445	genome	7054	40	0.567054
T2T_CAST_EiJ#2#chr5	19492078	19492173	-	IAPEz-int	LTR	ERVK	9.2	95	genome	7054	40	0.567054
T2T_CAST_EiJ#2#chr5	19492174	19492692	-	IAPA_MM-int	LTR	ERVK	4.2	518	genome	152	1	0.657895
T2T_CAST_EiJ#2#chr5	19492691	19492760	-	IAPA_MM-int	LTR	ERVK	14.7	69	genome	152	1	0.657895
T2T_CAST_EiJ#2#chr5	19492763	19493292	-	IAPLTR2a2_Mm	LTR	ERVK	5.9	529	genome	1996	4	0.200401
T2T_CAST_EiJ#2#chr5	19495604	19496331	-	RMER19A	LTR	ERVK	15.6	727	genome	2041	NA	NA
T2T_CAST_EiJ#2#chr5	19496939	19497442	-	RLTR1C	LTR	ERV1	8	503	genome	716	NA	NA
T2T_CAST_EiJ#2#chr5	19504622	19504972	+	ORR1B1	LTR	ERVL-MaLR	18.6	350	genome	17795	7	0.0393369
T2T_CAST_EiJ#2#chr5	19514111	19514255	+	RMER6BA	LTR	ERVK	18.6	144	genome	1039	1	0.0962464
T2T_CAST_EiJ#2#chr5	19514271	19514339	+	RMER6BA	LTR	ERVK	14.5	68	genome	1039	1	0.0962464
T2T_CAST_EiJ#2#chr5	19514372	19514430	+	RMER6BA	LTR	ERVK	16.9	58	genome	1039	1	0.0962464
T2T_CAST_EiJ#2#chr5	19514485	19514540	-	RMER6B	LTR	ERVK	17.9	55	genome	1674	8	0.477897
T2T_CAST_EiJ#2#chr5	19521010	19521781	-	RMER17D2	LTR	ERVK	18.8	771	genome	1539	20	1.29955
T2T_CAST_EiJ#2#chr5	19525711	19526038	-	ORR1A4	LTR	ERVL-MaLR	16.3	327	genome	9347	3	0.0320959
T2T_CAST_EiJ#2#chr5	19526070	19526204	-	MT2_Mm	LTR	ERVL	24.4	134	genome	2220	3	0.135135
T2T_CAST_EiJ#2#chr5	19526089	19526831	-	ORR1A4	LTR	ERVL-MaLR	18.1	742	genome	9347	3	0.0320959
T2T_CAST_EiJ#2#chr5	19526842	19527157	-	ORR1A4	LTR	ERVL-MaLR	25	315	genome	9347	3	0.0320959
T2T_CAST_EiJ#2#chr5	19527164	19527485	-	ORR1A2	LTR	ERVL-MaLR	15.8	321	genome	17150	5	0.0291545
T2T_CAST_EiJ#2#chr5	19527490	19528622	-	ORR1A2	LTR	ERVL-MaLR	14	1132	genome	17150	5	0.0291545
T2T_CAST_EiJ#2#chr5	19529152	19529403	+	RMER6BA	LTR	ERVK	19	251	genome	1039	1	0.0962464
T2T_CAST_EiJ#2#chr5	19529625	19529939	+	RLTR41	LTR	ERV1	13.3	314	genome	1133	NA	NA
T2T_CAST_EiJ#2#chr5	19536997	19537719	-	RMER19A	LTR	ERVK	14.4	722	genome	2041	NA	NA
T2T_CAST_EiJ#2#chr5	19538324	19538828	-	RLTR1C	LTR	ERV1	7.2	504	genome	716	NA	NA
T2T_CAST_EiJ#2#chr5	19547979	19548082	+	ORR1B1	LTR	ERVL-MaLR	15.4	103	genome	17795	7	0.0393369
T2T_CAST_EiJ#2#chr5	19548200	19548444	+	ORR1B1	LTR	ERVL-MaLR	21.4	244	genome	17795	7	0.0393369
T2T_CAST_EiJ#2#chr5	19554329	19554825	-	RLTR10C	LTR	ERVK	4.2	496	genome	1642	13	0.791717
T2T_CAST_EiJ#2#chr5	19554826	19555762	-	MMERVK10C-int	LTR	ERVK	2.1	936	genome	2606	28	1.07444
T2T_CAST_EiJ#2#chr5	19555749	19560692	-	MMERVK10C-int	LTR	ERVK	2.1	4943	genome	2606	28	1.07444
T2T_CAST_EiJ#2#chr5	19560691	19560992	-	MMERVK10C-int	LTR	ERVK	6	301	genome	2606	28	1.07444
T2T_CAST_EiJ#2#chr5	19560997	19561490	-	RLTR10C	LTR	ERVK	4.4	493	genome	1642	13	0.791717
T2T_CAST_EiJ#2#chr5	19562296	19562370	+	ORR1B2	LTR	ERVL-MaLR	11.6	74	genome	9689	NA	NA
T2T_CAST_EiJ#2#chr5	19562371	19562574	+	ORR1B2	LTR	ERVL-MaLR	20.6	203	genome	9689	NA	NA
T2T_CAST_EiJ#2#chr5	19563201	19564276	+	ORR1B2	LTR	ERVL-MaLR	20	1075	genome	9689	NA	NA
T2T_CAST_EiJ#2#chr5	19564509	19564599	+	ORR1B2	LTR	ERVL-MaLR	15	90	genome	9689	NA	NA
T2T_CAST_EiJ#2#chr5	19564600	19564895	+	ORR1B2	LTR	ERVL-MaLR	20.1	295	genome	9689	NA	NA
T2T_CAST_EiJ#2#chr5	19573664	19573766	-	MTE2b	LTR	ERVL-MaLR	26.5	102	genome	15715	NA	NA
T2T_CAST_EiJ#2#chr5	19574088	19574183	+	RMER2	LTR	ERV1	18.9	95	genome	2122	NA	NA
T2T_CAST_EiJ#2#chr5	19574198	19574498	+	RMER2	LTR	ERV1	23.9	300	genome	2122	NA	NA
T2T_CAST_EiJ#2#chr5	19576120	19576525	+	MTE2a	LTR	ERVL-MaLR	31	405	genome	14233	NA	NA
T2T_CAST_EiJ#2#chr5	19578753	19579131	+	RLTR9A3B	LTR	ERVK	11.4	378	genome	343	NA	NA
T2T_CAST_EiJ#2#chr5	19585931	19586085	+	ORR1D1	LTR	ERVL-MaLR	22.6	154	genome	23044	11	0.0477348
T2T_CAST_EiJ#2#chr5	19586255	19586462	+	ORR1D1	LTR	ERVL-MaLR	26.1	207	genome	23044	11	0.0477348
T2T_CAST_EiJ#2#chr5	19587750	19587869	+	RMER6BA	LTR	ERVK	24.2	119	genome	1039	1	0.0962464
T2T_CAST_EiJ#2#chr5	19587882	19587953	+	RMER6BA	LTR	ERVK	15.3	71	genome	1039	1	0.0962464
T2T_CAST_EiJ#2#chr5	19588105	19588160	-	RMER6B	LTR	ERVK	17.9	55	genome	1674	8	0.477897
T2T_CAST_EiJ#2#chr5	19594625	19595399	-	RMER17D2	LTR	ERVK	18.3	774	genome	1539	20	1.29955
T2T_CAST_EiJ#2#chr5	19599290	19599617	-	ORR1A4	LTR	ERVL-MaLR	16	327	genome	9347	3	0.0320959
T2T_CAST_EiJ#2#chr5	19599637	19599782	-	MT2B	LTR	ERVL	21.4	145	genome	11972	30	0.250585
T2T_CAST_EiJ#2#chr5	19599725	19600410	-	ORR1A4	LTR	ERVL-MaLR	18.5	685	genome	9347	3	0.0320959
T2T_CAST_EiJ#2#chr5	19600428	19600727	-	ORR1A4	LTR	ERVL-MaLR	23.6	299	genome	9347	3	0.0320959
T2T_CAST_EiJ#2#chr5	19600734	19601055	-	ORR1A2	LTR	ERVL-MaLR	16.1	321	genome	17150	5	0.0291545
T2T_CAST_EiJ#2#chr5	19601060	19602192	-	ORR1A2	LTR	ERVL-MaLR	14.3	1132	genome	17150	5	0.0291545
T2T_CAST_EiJ#2#chr5	19602740	19602991	+	RMER6BA	LTR	ERVK	19.5	251	genome	1039	1	0.0962464
T2T_CAST_EiJ#2#chr5	19603189	19603616	+	RLTR41	LTR	ERV1	14.4	427	genome	1133	NA	NA
T2T_CAST_EiJ#2#chr5	19603898	19603986	-	RLTR19	LTR	ERVK	20.2	88	genome	973	2	0.20555
T2T_CAST_EiJ#2#chr5	19610955	19611680	-	RMER19A	LTR	ERVK	15.2	725	genome	2041	NA	NA
T2T_CAST_EiJ#2#chr5	19612286	19612790	-	RLTR1C	LTR	ERV1	7.2	504	genome	716	NA	NA
T2T_CAST_EiJ#2#chr5	19620385	19620735	+	ORR1B1	LTR	ERVL-MaLR	18.9	350	genome	17795	7	0.0393369
T2T_CAST_EiJ#2#chr5	19621056	19621134	+	MT2B2	LTR	ERVL	21	78	genome	2701	1	0.0370233
T2T_CAST_EiJ#2#chr5	19628713	19628765	+	ORR1B2	LTR	ERVL-MaLR	17.7	52	genome	9689	NA	NA
T2T_CAST_EiJ#2#chr5	19628769	19628854	+	ORR1B2	LTR	ERVL-MaLR	26.7	85	genome	9689	NA	NA
T2T_CAST_EiJ#2#chr5	19629355	19630062	+	ORR1B2	LTR	ERVL-MaLR	20	707	genome	9689	NA	NA
T2T_CAST_EiJ#2#chr5	19630061	19630423	+	MERVL-int	LTR	ERVL	2.5	362	genome	1365	NA	NA
T2T_CAST_EiJ#2#chr5	19630412	19630810	+	ORR1B2	LTR	ERVL-MaLR	20.7	398	genome	9689	NA	NA
T2T_CAST_EiJ#2#chr5	19631023	19631113	+	ORR1B2	LTR	ERVL-MaLR	16.4	90	genome	9689	NA	NA
T2T_CAST_EiJ#2#chr5	19631114	19631409	+	ORR1B2	LTR	ERVL-MaLR	20.4	295	genome	9689	NA	NA
T2T_CAST_EiJ#2#chr5	19633893	19633995	-	MTE2b	LTR	ERVL-MaLR	26.5	102	genome	15715	NA	NA
T2T_CAST_EiJ#2#chr5	19634315	19634411	+	RMER2	LTR	ERV1	20.6	96	genome	2122	NA	NA
T2T_CAST_EiJ#2#chr5	19634383	19634726	+	RMER2	LTR	ERV1	22.6	343	genome	2122	NA	NA
T2T_CAST_EiJ#2#chr5	19638414	19638792	+	RLTR9A3B	LTR	ERVK	11.9	378	genome	343	NA	NA
T2T_CAST_EiJ#2#chr5	19647629	19647695	-	RLTR20A4	LTR	ERVK	15.2	66	genome	12621	6	0.0475398
T2T_CAST_EiJ#2#chr5	19647689	19647755	-	RLTR20A4	LTR	ERVK	13.9	66	genome	12621	6	0.0475398
T2T_CAST_EiJ#2#chr5	19647747	19647830	-	RLTR20A4	LTR	ERVK	23.2	83	genome	12621	6	0.0475398
T2T_CAST_EiJ#2#chr5	19651804	19652208	-	RMER17C	LTR	ERVK	16.6	404	genome	6741	18	0.267023
T2T_CAST_EiJ#2#chr5	19652362	19652481	+	RMER2	LTR	ERV1	19.8	119	genome	2122	NA	NA
T2T_CAST_EiJ#2#chr5	19652547	19652933	+	RMER2	LTR	ERV1	23.6	386	genome	2122	NA	NA
T2T_CAST_EiJ#2#chr5	19655630	19655785	+	ORR1D1	LTR	ERVL-MaLR	21.9	155	genome	23044	11	0.0477348
T2T_CAST_EiJ#2#chr5	19655971	19656178	+	ORR1D1	LTR	ERVL-MaLR	25.6	207	genome	23044	11	0.0477348
T2T_CAST_EiJ#2#chr5	19662388	19662542	+	RMER6BA	LTR	ERVK	18.1	154	genome	1039	1	0.0962464
T2T_CAST_EiJ#2#chr5	19662555	19662754	-	RMER6B	LTR	ERVK	23.1	199	genome	1674	8	0.477897
T2T_CAST_EiJ#2#chr5	19662781	19662832	-	RMER6B	LTR	ERVK	23.1	51	genome	1674	8	0.477897
T2T_CAST_EiJ#2#chr5	19669310	19670072	-	RMER17D2	LTR	ERVK	17.5	762	genome	1539	20	1.29955
T2T_CAST_EiJ#2#chr5	19671012	19671031	+	RLTR20C1_MM	LTR	ERVK	13.1	19	genome	5807	NA	NA
T2T_CAST_EiJ#2#chr5	19671107	19671157	+	RLTR20C1_MM	LTR	ERVK	5.2	50	genome	5807	NA	NA
T2T_CAST_EiJ#2#chr5	19674003	19674330	-	ORR1A4	LTR	ERVL-MaLR	16.9	327	genome	9347	3	0.0320959
T2T_CAST_EiJ#2#chr5	19674358	19674495	-	MT2C_Mm	LTR	ERVL	26.1	137	genome	2396	22	0.918197
T2T_CAST_EiJ#2#chr5	19674380	19675122	-	ORR1A4	LTR	ERVL-MaLR	19.2	742	genome	9347	3	0.0320959
T2T_CAST_EiJ#2#chr5	19675133	19675198	-	ORR1A4	LTR	ERVL-MaLR	21.2	65	genome	9347	3	0.0320959
T2T_CAST_EiJ#2#chr5	19675231	19675480	-	ORR1A4	LTR	ERVL-MaLR	25.3	249	genome	9347	3	0.0320959
T2T_CAST_EiJ#2#chr5	19675487	19676949	-	ORR1A2	LTR	ERVL-MaLR	14.6	1462	genome	17150	5	0.0291545
T2T_CAST_EiJ#2#chr5	19677482	19677734	+	RMER6BA	LTR	ERVK	19.8	252	genome	1039	1	0.0962464
T2T_CAST_EiJ#2#chr5	19677956	19678359	+	RLTR41	LTR	ERV1	14.2	403	genome	1133	NA	NA
T2T_CAST_EiJ#2#chr5	19678641	19678729	-	RLTR19A2	LTR	ERVK	22.5	88	genome	91	NA	NA
T2T_CAST_EiJ#2#chr5	19681102	19681368	+	RMER5	LTR	ERV1	26.8	266	genome	6586	36	0.546614
T2T_CAST_EiJ#2#chr5	19682473	19682738	-	RMER17C2	LTR	ERVK	22.8	265	genome	2916	10	0.342936
T2T_CAST_EiJ#2#chr5	19689679	19690023	+	ORR1A0	LTR	ERVL-MaLR	3.2	344	genome	2523	24	0.951249
T2T_CAST_EiJ#2#chr5	19697500	19698226	-	RMER19A	LTR	ERVK	15.1	726	genome	2041	NA	NA
T2T_CAST_EiJ#2#chr5	19705866	19706216	+	ORR1B1	LTR	ERVL-MaLR	18.6	350	genome	17795	7	0.0393369
T2T_CAST_EiJ#2#chr5	19714224	19714276	+	ORR1C2	LTR	ERVL-MaLR	15.7	52	genome	12196	NA	NA
T2T_CAST_EiJ#2#chr5	19714280	19714365	+	ORR1B2	LTR	ERVL-MaLR	26.7	85	genome	9689	NA	NA
T2T_CAST_EiJ#2#chr5	19714866	19715995	+	ORR1B2	LTR	ERVL-MaLR	20.3	1129	genome	9689	NA	NA
T2T_CAST_EiJ#2#chr5	19716187	19716281	+	ORR1B2	LTR	ERVL-MaLR	16.6	94	genome	9689	NA	NA
T2T_CAST_EiJ#2#chr5	19716282	19716577	+	ORR1B2	LTR	ERVL-MaLR	20.1	295	genome	9689	NA	NA
T2T_CAST_EiJ#2#chr5	19721760	19722059	-	MTE2b	LTR	ERVL-MaLR	28.2	299	genome	15715	NA	NA
T2T_CAST_EiJ#2#chr5	19722379	19722440	+	RMER2	LTR	ERV1	17.7	61	genome	2122	NA	NA
T2T_CAST_EiJ#2#chr5	19722472	19722782	+	RMER2	LTR	ERV1	23.1	310	genome	2122	NA	NA
T2T_CAST_EiJ#2#chr5	19724339	19724739	+	MTE2a	LTR	ERVL-MaLR	32.5	400	genome	14233	NA	NA
T2T_CAST_EiJ#2#chr5	19726916	19727266	+	RLTR9A3B	LTR	ERVK	10.9	350	genome	343	NA	NA
T2T_CAST_EiJ#2#chr5	19737646	19738051	-	RMER17C	LTR	ERVK	16	405	genome	6741	18	0.267023
T2T_CAST_EiJ#2#chr5	19738204	19738326	+	RMER2	LTR	ERV1	17.7	122	genome	2122	NA	NA
T2T_CAST_EiJ#2#chr5	19738354	19738740	+	RMER2	LTR	ERV1	23.3	386	genome	2122	NA	NA
T2T_CAST_EiJ#2#chr5	19744056	19744210	+	ORR1D1	LTR	ERVL-MaLR	23.9	154	genome	23044	11	0.0477348
T2T_CAST_EiJ#2#chr5	19744384	19744591	+	ORR1D1	LTR	ERVL-MaLR	26.1	207	genome	23044	11	0.0477348
T2T_CAST_EiJ#2#chr5	19750784	19750935	+	RMER6BA	LTR	ERVK	19.1	151	genome	1039	1	0.0962464
T2T_CAST_EiJ#2#chr5	19750951	19751119	+	RMER6BA	LTR	ERVK	19.1	168	genome	1039	1	0.0962464
T2T_CAST_EiJ#2#chr5	19751169	19751224	-	RMER6B	LTR	ERVK	17.9	55	genome	1674	8	0.477897
T2T_CAST_EiJ#2#chr5	19757694	19758451	-	RMER17D2	LTR	ERVK	17.6	757	genome	1539	20	1.29955
T2T_CAST_EiJ#2#chr5	19762382	19762709	-	ORR1A4	LTR	ERVL-MaLR	16.6	327	genome	9347	3	0.0320959
T2T_CAST_EiJ#2#chr5	19762699	19762757	-	ORR1A4	LTR	ERVL-MaLR	20.7	58	genome	9347	3	0.0320959
T2T_CAST_EiJ#2#chr5	19762715	19762875	-	MT2B	LTR	ERVL	22.5	160	genome	11972	30	0.250585
T2T_CAST_EiJ#2#chr5	19762818	19763501	-	ORR1A4	LTR	ERVL-MaLR	19.8	683	genome	9347	3	0.0320959
T2T_CAST_EiJ#2#chr5	19763519	19763819	-	ORR1A4	LTR	ERVL-MaLR	24.4	300	genome	9347	3	0.0320959
T2T_CAST_EiJ#2#chr5	19763826	19764147	-	ORR1A2	LTR	ERVL-MaLR	16.8	321	genome	17150	5	0.0291545
T2T_CAST_EiJ#2#chr5	19764152	19765284	-	ORR1A2	LTR	ERVL-MaLR	14.3	1132	genome	17150	5	0.0291545
T2T_CAST_EiJ#2#chr5	19765839	19766080	+	RMER6BA	LTR	ERVK	18.3	241	genome	1039	1	0.0962464
T2T_CAST_EiJ#2#chr5	19766305	19766702	+	RLTR41	LTR	ERV1	14.1	397	genome	1133	NA	NA
T2T_CAST_EiJ#2#chr5	19766984	19767072	-	RLTR19	LTR	ERVK	20.2	88	genome	973	2	0.20555
T2T_CAST_EiJ#2#chr5	19774372	19775096	-	RMER19A	LTR	ERVK	14.5	724	genome	2041	NA	NA
T2T_CAST_EiJ#2#chr5	19775700	19776202	-	RLTR1C	LTR	ERV1	7	502	genome	716	NA	NA
T2T_CAST_EiJ#2#chr5	19783853	19784202	+	ORR1B1	LTR	ERVL-MaLR	18.1	349	genome	17795	7	0.0393369
T2T_CAST_EiJ#2#chr5	19784535	19784613	+	MT2B2	LTR	ERVL	18.2	78	genome	2701	1	0.0370233
T2T_CAST_EiJ#2#chr5	19785094	19785485	-	MTA_Mm	LTR	ERVL-MaLR	3.3	391	genome	17925	181	1.00976
T2T_CAST_EiJ#2#chr5	19791606	19791665	+	ORR1A2	LTR	ERVL-MaLR	15	59	genome	17150	5	0.0291545
T2T_CAST_EiJ#2#chr5	19791666	19791868	+	ORR1A2	LTR	ERVL-MaLR	19.7	202	genome	17150	5	0.0291545
T2T_CAST_EiJ#2#chr5	19792398	19792426	+	ORR1A2	LTR	ERVL-MaLR	19.5	28	genome	17150	5	0.0291545
T2T_CAST_EiJ#2#chr5	19792470	19793531	+	ORR1A2	LTR	ERVL-MaLR	19.5	1061	genome	17150	5	0.0291545
T2T_CAST_EiJ#2#chr5	19793774	19793863	+	ORR1B1-int	LTR	ERVL-MaLR	15	89	genome	79526	195	0.245203
T2T_CAST_EiJ#2#chr5	19793864	19794159	+	ORR1B2	LTR	ERVL-MaLR	20.1	295	genome	9689	NA	NA
T2T_CAST_EiJ#2#chr5	19796598	19796700	-	MTE2b	LTR	ERVL-MaLR	27.4	102	genome	15715	NA	NA
T2T_CAST_EiJ#2#chr5	19797021	19797082	+	RMER2	LTR	ERV1	19.4	61	genome	2122	NA	NA
T2T_CAST_EiJ#2#chr5	19797114	19797423	+	RMER2	LTR	ERV1	24.1	309	genome	2122	NA	NA
T2T_CAST_EiJ#2#chr5	19799136	19799621	+	MT2_Mm	LTR	ERVL	3.5	485	genome	2220	3	0.135135
T2T_CAST_EiJ#2#chr5	19802047	19802397	+	RLTR9A3B	LTR	ERVK	10.3	350	genome	343	NA	NA
T2T_CAST_EiJ#2#chr5	19808596	19808674	-	RLTR20A4	LTR	ERVK	13.1	78	genome	12621	6	0.0475398
T2T_CAST_EiJ#2#chr5	19812695	19813099	-	RMER17C	LTR	ERVK	16.6	404	genome	6741	18	0.267023
T2T_CAST_EiJ#2#chr5	19813253	19813371	+	RMER2	LTR	ERV1	18.1	118	genome	2122	NA	NA
T2T_CAST_EiJ#2#chr5	19813442	19813829	+	RMER2	LTR	ERV1	23.6	387	genome	2122	NA	NA
T2T_CAST_EiJ#2#chr5	19815084	19815209	+	RLTR17B_Mm	LTR	ERVK	21.2	125	genome	48416	65	0.134253
T2T_CAST_EiJ#2#chr5	19816530	19816684	+	ORR1D1	LTR	ERVL-MaLR	22.6	154	genome	23044	11	0.0477348
T2T_CAST_EiJ#2#chr5	19816883	19817077	+	ORR1D1	LTR	ERVL-MaLR	26.6	194	genome	23044	11	0.0477348
T2T_CAST_EiJ#2#chr5	19823259	19823410	+	RMER6BA	LTR	ERVK	17.1	151	genome	1039	1	0.0962464
T2T_CAST_EiJ#2#chr5	19823426	19823529	+	RMER6BA	LTR	ERVK	18.4	103	genome	1039	1	0.0962464
T2T_CAST_EiJ#2#chr5	19823530	19823596	-	RMER6B	LTR	ERVK	18.8	66	genome	1674	8	0.477897
T2T_CAST_EiJ#2#chr5	19823638	19823702	-	RMER6B	LTR	ERVK	18.8	64	genome	1674	8	0.477897
T2T_CAST_EiJ#2#chr5	19830164	19830937	-	RMER17D2	LTR	ERVK	17.5	773	genome	1539	20	1.29955
T2T_CAST_EiJ#2#chr5	19831962	19832018	+	RLTR20A4	LTR	ERVK	6.7	56	genome	12621	6	0.0475398
T2T_CAST_EiJ#2#chr5	19834880	19835207	-	ORR1A4	LTR	ERVL-MaLR	16	327	genome	9347	3	0.0320959
T2T_CAST_EiJ#2#chr5	19835213	19835373	-	MT2C_Mm	LTR	ERVL	24.4	160	genome	2396	22	0.918197
T2T_CAST_EiJ#2#chr5	19835258	19836000	-	ORR1A4	LTR	ERVL-MaLR	18.4	742	genome	9347	3	0.0320959
T2T_CAST_EiJ#2#chr5	19836011	19836340	-	ORR1A4	LTR	ERVL-MaLR	24.9	329	genome	9347	3	0.0320959
T2T_CAST_EiJ#2#chr5	19836347	19836668	-	ORR1A2	LTR	ERVL-MaLR	15.8	321	genome	17150	5	0.0291545
T2T_CAST_EiJ#2#chr5	19836673	19837805	-	ORR1A2	LTR	ERVL-MaLR	14.1	1132	genome	17150	5	0.0291545
T2T_CAST_EiJ#2#chr5	19838359	19838603	+	RMER6BA	LTR	ERVK	17.7	244	genome	1039	1	0.0962464
T2T_CAST_EiJ#2#chr5	19838825	19839228	+	RLTR41	LTR	ERV1	14.2	403	genome	1133	NA	NA
T2T_CAST_EiJ#2#chr5	19839510	19839598	-	RLTR19	LTR	ERVK	20.2	88	genome	973	2	0.20555
T2T_CAST_EiJ#2#chr5	19846908	19847633	-	RMER19A	LTR	ERVK	14.8	725	genome	2041	NA	NA
T2T_CAST_EiJ#2#chr5	19848239	19848743	-	RLTR1C	LTR	ERV1	7	504	genome	716	NA	NA
T2T_CAST_EiJ#2#chr5	19860088	19860438	+	ORR1B1	LTR	ERVL-MaLR	18.6	350	genome	17795	7	0.0393369
T2T_CAST_EiJ#2#chr5	19860773	19860851	+	MT2B2	LTR	ERVL	21	78	genome	2701	1	0.0370233
T2T_CAST_EiJ#2#chr5	19868446	19868498	+	ORR1C2	LTR	ERVL-MaLR	15.7	52	genome	12196	NA	NA
T2T_CAST_EiJ#2#chr5	19868502	19868587	+	ORR1B2	LTR	ERVL-MaLR	26.7	85	genome	9689	NA	NA
T2T_CAST_EiJ#2#chr5	19869088	19870090	+	ORR1B2	LTR	ERVL-MaLR	20	1002	genome	9689	NA	NA
T2T_CAST_EiJ#2#chr5	19870122	19870229	+	ORR1B2	LTR	ERVL-MaLR	20	107	genome	9689	NA	NA
T2T_CAST_EiJ#2#chr5	19870443	19870535	+	ORR1B2	LTR	ERVL-MaLR	15.9	92	genome	9689	NA	NA
T2T_CAST_EiJ#2#chr5	19870536	19870831	+	ORR1B2	LTR	ERVL-MaLR	20.4	295	genome	9689	NA	NA
T2T_CAST_EiJ#2#chr5	19876009	19876308	-	MTE2b	LTR	ERVL-MaLR	28.2	299	genome	15715	NA	NA
T2T_CAST_EiJ#2#chr5	19876628	19876689	+	RMER2	LTR	ERV1	17.7	61	genome	2122	NA	NA
T2T_CAST_EiJ#2#chr5	19876691	19877031	+	RMER2	LTR	ERV1	23.7	340	genome	2122	NA	NA
T2T_CAST_EiJ#2#chr5	19878587	19878740	+	MTC	LTR	ERVL-MaLR	28.9	153	genome	26210	8	0.0305227
T2T_CAST_EiJ#2#chr5	19878741	19879222	+	MT2_Mm	LTR	ERVL	4.6	481	genome	2220	3	0.135135
T2T_CAST_EiJ#2#chr5	19881648	19881998	+	RLTR9A3B	LTR	ERVK	10.3	350	genome	343	NA	NA
T2T_CAST_EiJ#2#chr5	19887073	19887157	-	RLTR20A4	LTR	ERVK	15.9	84	genome	12621	6	0.0475398
T2T_CAST_EiJ#2#chr5	19891231	19891636	-	RMER17C	LTR	ERVK	16.7	405	genome	6741	18	0.267023
T2T_CAST_EiJ#2#chr5	19891790	19891912	+	RMER2	LTR	ERV1	19.4	122	genome	2122	NA	NA
T2T_CAST_EiJ#2#chr5	19891962	19892348	+	RMER2	LTR	ERV1	21.9	386	genome	2122	NA	NA
T2T_CAST_EiJ#2#chr5	19895063	19895210	+	ORR1D1	LTR	ERVL-MaLR	23	147	genome	23044	11	0.0477348
T2T_CAST_EiJ#2#chr5	19895474	19895670	+	ORR1D1	LTR	ERVL-MaLR	25.6	196	genome	23044	11	0.0477348
T2T_CAST_EiJ#2#chr5	19901850	19902001	+	RMER6BA	LTR	ERVK	19.1	151	genome	1039	1	0.0962464
T2T_CAST_EiJ#2#chr5	19902017	19902174	+	RMER6BA	LTR	ERVK	19.5	157	genome	1039	1	0.0962464
T2T_CAST_EiJ#2#chr5	19902235	19902290	-	RMER6B	LTR	ERVK	19.6	55	genome	1674	8	0.477897
T2T_CAST_EiJ#2#chr5	19908816	19909591	-	RMER17D2	LTR	ERVK	18.5	775	genome	1539	20	1.29955
T2T_CAST_EiJ#2#chr5	19910529	19910548	+	RLTR20A4	LTR	ERVK	12.9	19	genome	12621	6	0.0475398
T2T_CAST_EiJ#2#chr5	19910634	19910674	+	RLTR20A4	LTR	ERVK	12.9	40	genome	12621	6	0.0475398
T2T_CAST_EiJ#2#chr5	19913543	19913870	-	ORR1A4	LTR	ERVL-MaLR	16.6	327	genome	9347	3	0.0320959
T2T_CAST_EiJ#2#chr5	19913902	19914036	-	MT2B	LTR	ERVL	19.4	134	genome	11972	30	0.250585
T2T_CAST_EiJ#2#chr5	19913979	19914664	-	ORR1A4	LTR	ERVL-MaLR	18.7	685	genome	9347	3	0.0320959
T2T_CAST_EiJ#2#chr5	19914675	19914982	-	ORR1A4	LTR	ERVL-MaLR	27.4	307	genome	9347	3	0.0320959
T2T_CAST_EiJ#2#chr5	19914989	19915310	-	ORR1A2	LTR	ERVL-MaLR	15.8	321	genome	17150	5	0.0291545
T2T_CAST_EiJ#2#chr5	19915315	19916443	-	ORR1A2	LTR	ERVL-MaLR	13.6	1128	genome	17150	5	0.0291545
T2T_CAST_EiJ#2#chr5	19916990	19917241	+	RMER6BA	LTR	ERVK	20.2	251	genome	1039	1	0.0962464
T2T_CAST_EiJ#2#chr5	19917463	19917866	+	RLTR41	LTR	ERV1	13.9	403	genome	1133	NA	NA
T2T_CAST_EiJ#2#chr5	19918148	19918226	-	RLTR19	LTR	ERVK	20.2	78	genome	973	2	0.20555
T2T_CAST_EiJ#2#chr5	19931881	19932606	-	RMER19A	LTR	ERVK	14.2	725	genome	2041	NA	NA
T2T_CAST_EiJ#2#chr5	19933211	19933715	-	RLTR1C	LTR	ERV1	7	504	genome	716	NA	NA
T2T_CAST_EiJ#2#chr5	19943435	19943784	+	ORR1B1	LTR	ERVL-MaLR	17.8	349	genome	17795	7	0.0393369
T2T_CAST_EiJ#2#chr5	19951815	19951867	+	ORR1C2	LTR	ERVL-MaLR	15.7	52	genome	12196	NA	NA
T2T_CAST_EiJ#2#chr5	19951871	19951956	+	ORR1B2	LTR	ERVL-MaLR	26.7	85	genome	9689	NA	NA
T2T_CAST_EiJ#2#chr5	19952457	19953455	+	ORR1B2	LTR	ERVL-MaLR	20.1	998	genome	9689	NA	NA
T2T_CAST_EiJ#2#chr5	19953481	19953588	+	ORR1B2	LTR	ERVL-MaLR	20.1	107	genome	9689	NA	NA
T2T_CAST_EiJ#2#chr5	19953780	19953874	+	ORR1B2	LTR	ERVL-MaLR	16.6	94	genome	9689	NA	NA
T2T_CAST_EiJ#2#chr5	19953875	19954170	+	ORR1B2	LTR	ERVL-MaLR	20.1	295	genome	9689	NA	NA
T2T_CAST_EiJ#2#chr5	19959369	19959668	-	MTE2b	LTR	ERVL-MaLR	28.2	299	genome	15715	NA	NA
T2T_CAST_EiJ#2#chr5	19959988	19960049	+	RMER2	LTR	ERV1	17.7	61	genome	2122	NA	NA
T2T_CAST_EiJ#2#chr5	19960081	19960391	+	RMER2	LTR	ERV1	23.1	310	genome	2122	NA	NA
T2T_CAST_EiJ#2#chr5	19961948	19962348	+	MTE2a	LTR	ERVL-MaLR	32.5	400	genome	14233	NA	NA
T2T_CAST_EiJ#2#chr5	19964525	19964875	+	RLTR9A3B	LTR	ERVK	10.9	350	genome	343	NA	NA
T2T_CAST_EiJ#2#chr5	19975248	19975653	-	RMER17C	LTR	ERVK	16	405	genome	6741	18	0.267023
T2T_CAST_EiJ#2#chr5	19975806	19975928	+	RMER2	LTR	ERV1	17.7	122	genome	2122	NA	NA
T2T_CAST_EiJ#2#chr5	19975960	19976346	+	RMER2	LTR	ERV1	23.1	386	genome	2122	NA	NA
T2T_CAST_EiJ#2#chr5	19981637	19981791	+	ORR1D1	LTR	ERVL-MaLR	23.9	154	genome	23044	11	0.0477348
T2T_CAST_EiJ#2#chr5	19981965	19982172	+	ORR1D1	LTR	ERVL-MaLR	25.6	207	genome	23044	11	0.0477348
T2T_CAST_EiJ#2#chr5	19988354	19988505	+	RMER6BA	LTR	ERVK	19.1	151	genome	1039	1	0.0962464
T2T_CAST_EiJ#2#chr5	19988521	19988689	+	RMER6BA	LTR	ERVK	19.1	168	genome	1039	1	0.0962464
T2T_CAST_EiJ#2#chr5	19988739	19988794	-	RMER6B	LTR	ERVK	17.9	55	genome	1674	8	0.477897
T2T_CAST_EiJ#2#chr5	19995260	19996017	-	RMER17D2	LTR	ERVK	17.6	757	genome	1539	20	1.29955
T2T_CAST_EiJ#2#chr5	19999951	20000278	-	ORR1A4	LTR	ERVL-MaLR	16.6	327	genome	9347	3	0.0320959
T2T_CAST_EiJ#2#chr5	20000268	20000326	-	ORR1A4	LTR	ERVL-MaLR	20.7	58	genome	9347	3	0.0320959
T2T_CAST_EiJ#2#chr5	20000284	20000444	-	MT2B	LTR	ERVL	22.5	160	genome	11972	30	0.250585
T2T_CAST_EiJ#2#chr5	20000387	20001070	-	ORR1A4	LTR	ERVL-MaLR	19.8	683	genome	9347	3	0.0320959
T2T_CAST_EiJ#2#chr5	20001088	20001388	-	ORR1A4	LTR	ERVL-MaLR	24.4	300	genome	9347	3	0.0320959
T2T_CAST_EiJ#2#chr5	20001395	20001716	-	ORR1A2	LTR	ERVL-MaLR	16.8	321	genome	17150	5	0.0291545
T2T_CAST_EiJ#2#chr5	20001721	20002853	-	ORR1A2	LTR	ERVL-MaLR	14.3	1132	genome	17150	5	0.0291545
T2T_CAST_EiJ#2#chr5	20003408	20003649	+	RMER6BA	LTR	ERVK	18.3	241	genome	1039	1	0.0962464
T2T_CAST_EiJ#2#chr5	20003874	20004271	+	RLTR41	LTR	ERV1	14.1	397	genome	1133	NA	NA
T2T_CAST_EiJ#2#chr5	20004553	20004641	-	RLTR19	LTR	ERVK	20.2	88	genome	973	2	0.20555
T2T_CAST_EiJ#2#chr5	20011610	20012335	-	RMER19A	LTR	ERVK	15.2	725	genome	2041	NA	NA
T2T_CAST_EiJ#2#chr5	20012941	20013445	-	RLTR1C	LTR	ERV1	7.2	504	genome	716	NA	NA
T2T_CAST_EiJ#2#chr5	20021032	20021382	+	ORR1B1	LTR	ERVL-MaLR	18.9	350	genome	17795	7	0.0393369
T2T_CAST_EiJ#2#chr5	20021703	20021781	+	MT2B2	LTR	ERVL	21	78	genome	2701	1	0.0370233
T2T_CAST_EiJ#2#chr5	20029360	20029412	+	ORR1C2	LTR	ERVL-MaLR	15.7	52	genome	12196	NA	NA
T2T_CAST_EiJ#2#chr5	20029416	20029501	+	ORR1B2	LTR	ERVL-MaLR	26.7	85	genome	9689	NA	NA
T2T_CAST_EiJ#2#chr5	20030002	20030709	+	ORR1B2	LTR	ERVL-MaLR	20.2	707	genome	9689	NA	NA
T2T_CAST_EiJ#2#chr5	20030708	20031070	+	MERVL-int	LTR	ERVL	2.5	362	genome	1365	NA	NA
T2T_CAST_EiJ#2#chr5	20031059	20031458	+	ORR1B2	LTR	ERVL-MaLR	20.7	399	genome	9689	NA	NA
T2T_CAST_EiJ#2#chr5	20031671	20031761	+	ORR1B2	LTR	ERVL-MaLR	16.4	90	genome	9689	NA	NA
T2T_CAST_EiJ#2#chr5	20031762	20032057	+	ORR1B2	LTR	ERVL-MaLR	20.4	295	genome	9689	NA	NA
T2T_CAST_EiJ#2#chr5	20034523	20034625	-	MTE2b	LTR	ERVL-MaLR	26.5	102	genome	15715	NA	NA
T2T_CAST_EiJ#2#chr5	20034945	20035041	+	RMER2	LTR	ERV1	20.6	96	genome	2122	NA	NA
T2T_CAST_EiJ#2#chr5	20035013	20035356	+	RMER2	LTR	ERV1	23.9	343	genome	2122	NA	NA
T2T_CAST_EiJ#2#chr5	20039044	20039422	+	RLTR9A3B	LTR	ERVK	11.9	378	genome	343	NA	NA
T2T_CAST_EiJ#2#chr5	20048260	20048326	-	RLTR20A4	LTR	ERVK	15.2	66	genome	12621	6	0.0475398
T2T_CAST_EiJ#2#chr5	20048320	20048386	-	RLTR20A4	LTR	ERVK	13.9	66	genome	12621	6	0.0475398
T2T_CAST_EiJ#2#chr5	20048378	20048461	-	RLTR20A4	LTR	ERVK	23.2	83	genome	12621	6	0.0475398
T2T_CAST_EiJ#2#chr5	20052399	20052803	-	RMER17C	LTR	ERVK	16.8	404	genome	6741	18	0.267023
T2T_CAST_EiJ#2#chr5	20052957	20053076	+	RMER2	LTR	ERV1	19.8	119	genome	2122	NA	NA
T2T_CAST_EiJ#2#chr5	20053142	20053528	+	RMER2	LTR	ERV1	23.6	386	genome	2122	NA	NA
T2T_CAST_EiJ#2#chr5	20056221	20056376	+	ORR1D1	LTR	ERVL-MaLR	21.9	155	genome	23044	11	0.0477348
T2T_CAST_EiJ#2#chr5	20056567	20056774	+	ORR1D1	LTR	ERVL-MaLR	25.6	207	genome	23044	11	0.0477348
T2T_CAST_EiJ#2#chr5	20062972	20063126	+	RMER6BA	LTR	ERVK	18.1	154	genome	1039	1	0.0962464
T2T_CAST_EiJ#2#chr5	20063139	20063338	-	RMER6B	LTR	ERVK	23.1	199	genome	1674	8	0.477897
T2T_CAST_EiJ#2#chr5	20063365	20063416	-	RMER6B	LTR	ERVK	23.1	51	genome	1674	8	0.477897
T2T_CAST_EiJ#2#chr5	20069893	20070655	-	RMER17D2	LTR	ERVK	17.6	762	genome	1539	20	1.29955
T2T_CAST_EiJ#2#chr5	20071690	20071756	+	RLTR20A4	LTR	ERVK	6.8	66	genome	12621	6	0.0475398
T2T_CAST_EiJ#2#chr5	20074598	20074925	-	ORR1A4	LTR	ERVL-MaLR	16.9	327	genome	9347	3	0.0320959
T2T_CAST_EiJ#2#chr5	20074975	20075717	-	ORR1A4	LTR	ERVL-MaLR	19.2	742	genome	9347	3	0.0320959
T2T_CAST_EiJ#2#chr5	20075735	20076051	-	ORR1A4	LTR	ERVL-MaLR	24.8	316	genome	9347	3	0.0320959
T2T_CAST_EiJ#2#chr5	20076058	20076379	-	ORR1A2	LTR	ERVL-MaLR	16.8	321	genome	17150	5	0.0291545
T2T_CAST_EiJ#2#chr5	20076384	20077520	-	ORR1A2	LTR	ERVL-MaLR	13.6	1136	genome	17150	5	0.0291545
T2T_CAST_EiJ#2#chr5	20078054	20078306	+	RMER6BA	LTR	ERVK	19.8	252	genome	1039	1	0.0962464
T2T_CAST_EiJ#2#chr5	20078528	20078931	+	RLTR41	LTR	ERV1	14.2	403	genome	1133	NA	NA
T2T_CAST_EiJ#2#chr5	20079213	20079291	-	RLTR19A2	LTR	ERVK	22.8	78	genome	91	NA	NA
T2T_CAST_EiJ#2#chr5	20081674	20081940	+	RMER5	LTR	ERV1	26.8	266	genome	6586	36	0.546614
T2T_CAST_EiJ#2#chr5	20083045	20083310	-	RMER17C2	LTR	ERVK	22.7	265	genome	2916	10	0.342936
T2T_CAST_EiJ#2#chr5	20090253	20090597	+	ORR1A0	LTR	ERVL-MaLR	3.2	344	genome	2523	24	0.951249
T2T_CAST_EiJ#2#chr5	20097041	20097484	+	RLTR10	LTR	ERVK	6.4	443	genome	3271	10	0.305717
T2T_CAST_EiJ#2#chr5	20097495	20098454	+	RLTR10-int	LTR	ERVK	4.2	959	genome	2580	5	0.193798
T2T_CAST_EiJ#2#chr5	20098534	20099529	+	RLTR10-int	LTR	ERVK	2.7	995	genome	2580	5	0.193798
T2T_CAST_EiJ#2#chr5	20099532	20099976	+	RLTR10	LTR	ERVK	6.4	444	genome	3271	10	0.305717
T2T_CAST_EiJ#2#chr5	20101030	20101756	-	RMER19A	LTR	ERVK	15.2	726	genome	2041	NA	NA
T2T_CAST_EiJ#2#chr5	20109387	20109737	+	ORR1B1	LTR	ERVL-MaLR	18.6	350	genome	17795	7	0.0393369
T2T_CAST_EiJ#2#chr5	20117740	20117792	+	ORR1C2	LTR	ERVL-MaLR	15.7	52	genome	12196	NA	NA
T2T_CAST_EiJ#2#chr5	20117796	20117881	+	ORR1B2	LTR	ERVL-MaLR	26.7	85	genome	9689	NA	NA
T2T_CAST_EiJ#2#chr5	20118382	20119512	+	ORR1B2	LTR	ERVL-MaLR	20.4	1130	genome	9689	NA	NA
T2T_CAST_EiJ#2#chr5	20119704	20119798	+	ORR1B2	LTR	ERVL-MaLR	17.3	94	genome	9689	NA	NA
T2T_CAST_EiJ#2#chr5	20119799	20120094	+	ORR1B2	LTR	ERVL-MaLR	20.1	295	genome	9689	NA	NA
T2T_CAST_EiJ#2#chr5	20125290	20125589	-	MTE2b	LTR	ERVL-MaLR	28.2	299	genome	15715	NA	NA
T2T_CAST_EiJ#2#chr5	20125909	20125970	+	RMER2	LTR	ERV1	17.7	61	genome	2122	NA	NA
T2T_CAST_EiJ#2#chr5	20126002	20126312	+	RMER2	LTR	ERV1	23.1	310	genome	2122	NA	NA
T2T_CAST_EiJ#2#chr5	20127869	20128269	+	MTE2a	LTR	ERVL-MaLR	32.5	400	genome	14233	NA	NA
T2T_CAST_EiJ#2#chr5	20130446	20130796	+	RLTR9A3B	LTR	ERVK	10.9	350	genome	343	NA	NA
T2T_CAST_EiJ#2#chr5	20141163	20141568	-	RMER17C	LTR	ERVK	16	405	genome	6741	18	0.267023
T2T_CAST_EiJ#2#chr5	20141721	20141843	+	RMER2	LTR	ERV1	17.7	122	genome	2122	NA	NA
T2T_CAST_EiJ#2#chr5	20141877	20142263	+	RMER2	LTR	ERV1	23.1	386	genome	2122	NA	NA
T2T_CAST_EiJ#2#chr5	20147587	20147741	+	ORR1D1	LTR	ERVL-MaLR	23.9	154	genome	23044	11	0.0477348
T2T_CAST_EiJ#2#chr5	20147913	20148120	+	ORR1D1	LTR	ERVL-MaLR	25.6	207	genome	23044	11	0.0477348
T2T_CAST_EiJ#2#chr5	20154308	20154459	+	RMER6BA	LTR	ERVK	19.1	151	genome	1039	1	0.0962464
T2T_CAST_EiJ#2#chr5	20154475	20154643	+	RMER6BA	LTR	ERVK	19.1	168	genome	1039	1	0.0962464
T2T_CAST_EiJ#2#chr5	20154693	20154748	-	RMER6B	LTR	ERVK	17.9	55	genome	1674	8	0.477897
T2T_CAST_EiJ#2#chr5	20161224	20161981	-	RMER17D2	LTR	ERVK	17.8	757	genome	1539	20	1.29955
T2T_CAST_EiJ#2#chr5	20165913	20166240	-	ORR1A4	LTR	ERVL-MaLR	16.6	327	genome	9347	3	0.0320959
T2T_CAST_EiJ#2#chr5	20166230	20166288	-	ORR1A4	LTR	ERVL-MaLR	20.7	58	genome	9347	3	0.0320959
T2T_CAST_EiJ#2#chr5	20166246	20166406	-	MT2B	LTR	ERVL	22.5	160	genome	11972	30	0.250585
T2T_CAST_EiJ#2#chr5	20166349	20167032	-	ORR1A4	LTR	ERVL-MaLR	19.8	683	genome	9347	3	0.0320959
T2T_CAST_EiJ#2#chr5	20167050	20167350	-	ORR1A4	LTR	ERVL-MaLR	24.4	300	genome	9347	3	0.0320959
T2T_CAST_EiJ#2#chr5	20167357	20167678	-	ORR1A2	LTR	ERVL-MaLR	16.8	321	genome	17150	5	0.0291545
T2T_CAST_EiJ#2#chr5	20167683	20168815	-	ORR1A2	LTR	ERVL-MaLR	14.3	1132	genome	17150	5	0.0291545
T2T_CAST_EiJ#2#chr5	20169368	20169609	+	RMER6BA	LTR	ERVK	18.3	241	genome	1039	1	0.0962464
T2T_CAST_EiJ#2#chr5	20169834	20170231	+	RLTR41	LTR	ERV1	14.1	397	genome	1133	NA	NA
T2T_CAST_EiJ#2#chr5	20170513	20170601	-	RLTR19	LTR	ERVK	20.2	88	genome	973	2	0.20555
T2T_CAST_EiJ#2#chr5	20177870	20178594	-	RMER19A	LTR	ERVK	14.5	724	genome	2041	NA	NA
T2T_CAST_EiJ#2#chr5	20179198	20179700	-	RLTR1C	LTR	ERV1	7.2	502	genome	716	NA	NA
T2T_CAST_EiJ#2#chr5	20187348	20187697	+	ORR1B1	LTR	ERVL-MaLR	18.1	349	genome	17795	7	0.0393369
T2T_CAST_EiJ#2#chr5	20188030	20188108	+	MT2B2	LTR	ERVL	18.2	78	genome	2701	1	0.0370233
T2T_CAST_EiJ#2#chr5	20188589	20188980	-	MTA_Mm	LTR	ERVL-MaLR	3.3	391	genome	17925	181	1.00976
T2T_CAST_EiJ#2#chr5	20195104	20195163	+	ORR1A2	LTR	ERVL-MaLR	15	59	genome	17150	5	0.0291545
T2T_CAST_EiJ#2#chr5	20195164	20195366	+	ORR1A2	LTR	ERVL-MaLR	19.7	202	genome	17150	5	0.0291545
T2T_CAST_EiJ#2#chr5	20195896	20195924	+	ORR1A2	LTR	ERVL-MaLR	19.5	28	genome	17150	5	0.0291545
T2T_CAST_EiJ#2#chr5	20195968	20197030	+	ORR1A2	LTR	ERVL-MaLR	19.5	1062	genome	17150	5	0.0291545
T2T_CAST_EiJ#2#chr5	20197273	20197362	+	ORR1B1-int	LTR	ERVL-MaLR	15	89	genome	79526	195	0.245203
T2T_CAST_EiJ#2#chr5	20197363	20197658	+	ORR1B2	LTR	ERVL-MaLR	20.1	295	genome	9689	NA	NA
T2T_CAST_EiJ#2#chr5	20200105	20200207	-	MTE2b	LTR	ERVL-MaLR	27.4	102	genome	15715	NA	NA
T2T_CAST_EiJ#2#chr5	20200528	20200589	+	RMER2	LTR	ERV1	19.4	61	genome	2122	NA	NA
T2T_CAST_EiJ#2#chr5	20200621	20200930	+	RMER2	LTR	ERV1	24.1	309	genome	2122	NA	NA
T2T_CAST_EiJ#2#chr5	20202643	20203128	+	MT2_Mm	LTR	ERVL	3.5	485	genome	2220	3	0.135135
T2T_CAST_EiJ#2#chr5	20205559	20205909	+	RLTR9A3B	LTR	ERVK	10.9	350	genome	343	NA	NA
T2T_CAST_EiJ#2#chr5	20212108	20212184	-	RLTR20A4	LTR	ERVK	14.4	76	genome	12621	6	0.0475398
T2T_CAST_EiJ#2#chr5	20216234	20216638	-	RMER17C	LTR	ERVK	16.6	404	genome	6741	18	0.267023
T2T_CAST_EiJ#2#chr5	20216792	20216910	+	RMER2	LTR	ERV1	18.1	118	genome	2122	NA	NA
T2T_CAST_EiJ#2#chr5	20216963	20217350	+	RMER2	LTR	ERV1	23.6	387	genome	2122	NA	NA
T2T_CAST_EiJ#2#chr5	20218605	20218730	+	RLTR17B_Mm	LTR	ERVK	21.2	125	genome	48416	65	0.134253
T2T_CAST_EiJ#2#chr5	20220051	20220205	+	ORR1D1	LTR	ERVL-MaLR	22.6	154	genome	23044	11	0.0477348
T2T_CAST_EiJ#2#chr5	20220394	20220588	+	ORR1D1	LTR	ERVL-MaLR	26.6	194	genome	23044	11	0.0477348
T2T_CAST_EiJ#2#chr5	20226784	20226935	+	RMER6BA	LTR	ERVK	17.1	151	genome	1039	1	0.0962464
T2T_CAST_EiJ#2#chr5	20226951	20227054	+	RMER6BA	LTR	ERVK	18.4	103	genome	1039	1	0.0962464
T2T_CAST_EiJ#2#chr5	20227055	20227121	-	RMER6B	LTR	ERVK	18.8	66	genome	1674	8	0.477897
T2T_CAST_EiJ#2#chr5	20227163	20227227	-	RMER6B	LTR	ERVK	18.8	64	genome	1674	8	0.477897
T2T_CAST_EiJ#2#chr5	20233681	20234454	-	RMER17D2	LTR	ERVK	17.5	773	genome	1539	20	1.29955
T2T_CAST_EiJ#2#chr5	20235487	20235543	+	RLTR20A4	LTR	ERVK	6.7	56	genome	12621	6	0.0475398
T2T_CAST_EiJ#2#chr5	20238406	20238733	-	ORR1A4	LTR	ERVL-MaLR	16	327	genome	9347	3	0.0320959
T2T_CAST_EiJ#2#chr5	20238739	20238899	-	MT2C_Mm	LTR	ERVL	25.7	160	genome	2396	22	0.918197
T2T_CAST_EiJ#2#chr5	20238784	20239526	-	ORR1A4	LTR	ERVL-MaLR	18.6	742	genome	9347	3	0.0320959
T2T_CAST_EiJ#2#chr5	20239537	20239863	-	ORR1A4	LTR	ERVL-MaLR	24.9	326	genome	9347	3	0.0320959
T2T_CAST_EiJ#2#chr5	20239870	20240191	-	ORR1A2	LTR	ERVL-MaLR	15.8	321	genome	17150	5	0.0291545
T2T_CAST_EiJ#2#chr5	20240196	20241328	-	ORR1A2	LTR	ERVL-MaLR	14.1	1132	genome	17150	5	0.0291545
T2T_CAST_EiJ#2#chr5	20241882	20242126	+	RMER6BA	LTR	ERVK	18.1	244	genome	1039	1	0.0962464
T2T_CAST_EiJ#2#chr5	20242348	20242751	+	RLTR41	LTR	ERV1	14.2	403	genome	1133	NA	NA
T2T_CAST_EiJ#2#chr5	20243033	20243121	-	RLTR19	LTR	ERVK	20.2	88	genome	973	2	0.20555
T2T_CAST_EiJ#2#chr5	20250427	20251152	-	RMER19A	LTR	ERVK	14.8	725	genome	2041	NA	NA
T2T_CAST_EiJ#2#chr5	20251758	20252262	-	RLTR1C	LTR	ERV1	7.2	504	genome	716	NA	NA
T2T_CAST_EiJ#2#chr5	20263608	20263958	+	ORR1B1	LTR	ERVL-MaLR	18.6	350	genome	17795	7	0.0393369
T2T_CAST_EiJ#2#chr5	20264293	20264371	+	MT2B2	LTR	ERVL	21	78	genome	2701	1	0.0370233
T2T_CAST_EiJ#2#chr5	20271966	20272018	+	ORR1C2	LTR	ERVL-MaLR	15.7	52	genome	12196	NA	NA
T2T_CAST_EiJ#2#chr5	20272022	20272107	+	ORR1B2	LTR	ERVL-MaLR	26.7	85	genome	9689	NA	NA
T2T_CAST_EiJ#2#chr5	20272608	20273745	+	ORR1B2	LTR	ERVL-MaLR	20.2	1137	genome	9689	NA	NA
T2T_CAST_EiJ#2#chr5	20273967	20274059	+	ORR1B2	LTR	ERVL-MaLR	15.9	92	genome	9689	NA	NA
T2T_CAST_EiJ#2#chr5	20274060	20274355	+	ORR1B2	LTR	ERVL-MaLR	20.4	295	genome	9689	NA	NA
T2T_CAST_EiJ#2#chr5	20279533	20279832	-	MTE2b	LTR	ERVL-MaLR	28.2	299	genome	15715	NA	NA
T2T_CAST_EiJ#2#chr5	20280152	20280213	+	RMER2	LTR	ERV1	17.7	61	genome	2122	NA	NA
T2T_CAST_EiJ#2#chr5	20280215	20280555	+	RMER2	LTR	ERV1	23.7	340	genome	2122	NA	NA
T2T_CAST_EiJ#2#chr5	20282107	20282260	+	MTC	LTR	ERVL-MaLR	28.9	153	genome	26210	8	0.0305227
T2T_CAST_EiJ#2#chr5	20282261	20282742	+	MT2_Mm	LTR	ERVL	4.6	481	genome	2220	3	0.135135
T2T_CAST_EiJ#2#chr5	20285168	20285518	+	RLTR9A3B	LTR	ERVK	10.3	350	genome	343	NA	NA
T2T_CAST_EiJ#2#chr5	20290593	20290677	-	RLTR20A4	LTR	ERVK	15.9	84	genome	12621	6	0.0475398
T2T_CAST_EiJ#2#chr5	20294703	20295108	-	RMER17C	LTR	ERVK	16.5	405	genome	6741	18	0.267023
T2T_CAST_EiJ#2#chr5	20295262	20295383	+	RMER2	LTR	ERV1	19	121	genome	2122	NA	NA
T2T_CAST_EiJ#2#chr5	20295431	20295817	+	RMER2	LTR	ERV1	22.2	386	genome	2122	NA	NA
T2T_CAST_EiJ#2#chr5	20298542	20298689	+	ORR1D1	LTR	ERVL-MaLR	23	147	genome	23044	11	0.0477348
T2T_CAST_EiJ#2#chr5	20298959	20299155	+	ORR1D1	LTR	ERVL-MaLR	25.6	196	genome	23044	11	0.0477348
T2T_CAST_EiJ#2#chr5	20305342	20305493	+	RMER6BA	LTR	ERVK	19.1	151	genome	1039	1	0.0962464
T2T_CAST_EiJ#2#chr5	20305509	20305677	+	RMER6BA	LTR	ERVK	19.1	168	genome	1039	1	0.0962464
T2T_CAST_EiJ#2#chr5	20305727	20305782	-	RMER6B	LTR	ERVK	19.6	55	genome	1674	8	0.477897
T2T_CAST_EiJ#2#chr5	20312314	20313089	-	RMER17D2	LTR	ERVK	18.4	775	genome	1539	20	1.29955
T2T_CAST_EiJ#2#chr5	20314027	20314046	+	RLTR20A4	LTR	ERVK	12.9	19	genome	12621	6	0.0475398
T2T_CAST_EiJ#2#chr5	20314124	20314164	+	RLTR20A4	LTR	ERVK	12.9	40	genome	12621	6	0.0475398
T2T_CAST_EiJ#2#chr5	20317034	20317361	-	ORR1A4	LTR	ERVL-MaLR	16.3	327	genome	9347	3	0.0320959
T2T_CAST_EiJ#2#chr5	20317351	20317409	-	ORR1A4	LTR	ERVL-MaLR	20.7	58	genome	9347	3	0.0320959
T2T_CAST_EiJ#2#chr5	20317367	20317527	-	MT2B	LTR	ERVL	19.5	160	genome	11972	30	0.250585
T2T_CAST_EiJ#2#chr5	20317470	20318155	-	ORR1A4	LTR	ERVL-MaLR	18.9	685	genome	9347	3	0.0320959
T2T_CAST_EiJ#2#chr5	20318166	20318473	-	ORR1A4	LTR	ERVL-MaLR	25.2	307	genome	9347	3	0.0320959
T2T_CAST_EiJ#2#chr5	20318480	20318801	-	ORR1A2	LTR	ERVL-MaLR	15.8	321	genome	17150	5	0.0291545
T2T_CAST_EiJ#2#chr5	20318806	20319934	-	ORR1A2	LTR	ERVL-MaLR	13.6	1128	genome	17150	5	0.0291545
T2T_CAST_EiJ#2#chr5	20320481	20320732	+	RMER6BA	LTR	ERVK	20.2	251	genome	1039	1	0.0962464
T2T_CAST_EiJ#2#chr5	20320954	20321357	+	RLTR41	LTR	ERV1	13.9	403	genome	1133	NA	NA
T2T_CAST_EiJ#2#chr5	20321639	20321727	-	RLTR19	LTR	ERVK	20.2	88	genome	973	2	0.20555
T2T_CAST_EiJ#2#chr5	20335383	20336108	-	RMER19A	LTR	ERVK	14.2	725	genome	2041	NA	NA
T2T_CAST_EiJ#2#chr5	20336713	20337217	-	RLTR1C	LTR	ERV1	7.2	504	genome	716	NA	NA
T2T_CAST_EiJ#2#chr5	20346938	20347287	+	ORR1B1	LTR	ERVL-MaLR	17.8	349	genome	17795	7	0.0393369
T2T_CAST_EiJ#2#chr5	20347621	20347690	+	MT2B2	LTR	ERVL	18.2	69	genome	2701	1	0.0370233
T2T_CAST_EiJ#2#chr5	20354277	20354351	+	ORR1B1	LTR	ERVL-MaLR	10.7	74	genome	17795	7	0.0393369
T2T_CAST_EiJ#2#chr5	20354352	20354555	+	ORR1B1	LTR	ERVL-MaLR	20.4	203	genome	17795	7	0.0393369
T2T_CAST_EiJ#2#chr5	20355082	20356176	+	ORR1B1	LTR	ERVL-MaLR	19.5	1094	genome	17795	7	0.0393369
T2T_CAST_EiJ#2#chr5	20356406	20356495	+	ORR1B1-int	LTR	ERVL-MaLR	18.1	89	genome	79526	195	0.245203
T2T_CAST_EiJ#2#chr5	20356496	20356791	+	ORR1B2	LTR	ERVL-MaLR	20.1	295	genome	9689	NA	NA
T2T_CAST_EiJ#2#chr5	20359268	20359332	-	MTE2b	LTR	ERVL-MaLR	23.1	64	genome	15715	NA	NA
T2T_CAST_EiJ#2#chr5	20359654	20359713	+	RMER2	LTR	ERV1	16.7	59	genome	2122	NA	NA
T2T_CAST_EiJ#2#chr5	20359745	20359905	+	RMER2	LTR	ERV1	17.6	160	genome	2122	NA	NA
T2T_CAST_EiJ#2#chr5	20361341	20361498	+	MTC	LTR	ERVL-MaLR	28.3	157	genome	26210	8	0.0305227
T2T_CAST_EiJ#2#chr5	20361499	20361699	+	MT2_Mm	LTR	ERVL	5	200	genome	2220	3	0.135135
T2T_CAST_EiJ#2#chr5	20362075	20362480	-	RMER17C	LTR	ERVK	14.5	405	genome	6741	18	0.267023
T2T_CAST_EiJ#2#chr5	20362634	20363172	+	RMER2	LTR	ERV1	22.5	538	genome	2122	NA	NA
T2T_CAST_EiJ#2#chr5	20364682	20364695	+	ORR1D1	LTR	ERVL-MaLR	19.1	13	genome	23044	11	0.0477348
T2T_CAST_EiJ#2#chr5	20368477	20368631	+	ORR1D1	LTR	ERVL-MaLR	21.3	154	genome	23044	11	0.0477348
T2T_CAST_EiJ#2#chr5	20368815	20369022	+	ORR1D1	LTR	ERVL-MaLR	25.1	207	genome	23044	11	0.0477348
T2T_CAST_EiJ#2#chr5	20375926	20376077	+	RMER6BA	LTR	ERVK	17.8	151	genome	1039	1	0.0962464
T2T_CAST_EiJ#2#chr5	20376093	20376250	+	RMER6BA	LTR	ERVK	18.7	157	genome	1039	1	0.0962464
T2T_CAST_EiJ#2#chr5	20376311	20376366	-	RMER6B	LTR	ERVK	21.4	55	genome	1674	8	0.477897
T2T_CAST_EiJ#2#chr5	20382853	20383614	-	RMER17D2	LTR	ERVK	17.1	761	genome	1539	20	1.29955
T2T_CAST_EiJ#2#chr5	20384563	20384573	+	RLTR20A4	LTR	ERVK	5.8	10	genome	12621	6	0.0475398
T2T_CAST_EiJ#2#chr5	20384645	20384701	+	RLTR20A4	LTR	ERVK	5.8	56	genome	12621	6	0.0475398
T2T_CAST_EiJ#2#chr5	20387553	20387880	-	ORR1A4	LTR	ERVL-MaLR	17.5	327	genome	9347	3	0.0320959
T2T_CAST_EiJ#2#chr5	20387901	20388046	-	MT2C_Mm	LTR	ERVL	25.5	145	genome	2396	22	0.918197
T2T_CAST_EiJ#2#chr5	20387931	20388674	-	ORR1A4	LTR	ERVL-MaLR	19.1	743	genome	9347	3	0.0320959
T2T_CAST_EiJ#2#chr5	20388685	20388999	-	ORR1A4	LTR	ERVL-MaLR	25.4	314	genome	9347	3	0.0320959
T2T_CAST_EiJ#2#chr5	20389006	20389327	-	ORR1A2	LTR	ERVL-MaLR	16.5	321	genome	17150	5	0.0291545
T2T_CAST_EiJ#2#chr5	20389332	20390468	-	ORR1A2	LTR	ERVL-MaLR	13.5	1136	genome	17150	5	0.0291545
T2T_CAST_EiJ#2#chr5	20391016	20391253	+	RMER6BA	LTR	ERVK	19	237	genome	1039	1	0.0962464
T2T_CAST_EiJ#2#chr5	20391475	20391878	+	RLTR41	LTR	ERV1	14.7	403	genome	1133	NA	NA
T2T_CAST_EiJ#2#chr5	20392160	20392238	-	RLTR19A2	LTR	ERVK	21.5	78	genome	91	NA	NA
T2T_CAST_EiJ#2#chr5	20394627	20394893	+	RMER5	LTR	ERV1	27.2	266	genome	6586	36	0.546614
T2T_CAST_EiJ#2#chr5	20395998	20396263	-	RMER17C2	LTR	ERVK	22.7	265	genome	2916	10	0.342936
T2T_CAST_EiJ#2#chr5	20403200	20403545	+	ORR1A0	LTR	ERVL-MaLR	3.2	345	genome	2523	24	0.951249
T2T_CAST_EiJ#2#chr5	20410983	20411709	-	RMER19A	LTR	ERVK	15.5	726	genome	2041	NA	NA
T2T_CAST_EiJ#2#chr5	20419402	20419752	+	ORR1B1	LTR	ERVL-MaLR	18.6	350	genome	17795	7	0.0393369
T2T_CAST_EiJ#2#chr5	20427766	20427823	+	ORR1B2	LTR	ERVL-MaLR	10.3	57	genome	9689	NA	NA
T2T_CAST_EiJ#2#chr5	20427824	20428016	+	ORR1B2	LTR	ERVL-MaLR	20.9	192	genome	9689	NA	NA
T2T_CAST_EiJ#2#chr5	20428615	20429679	+	ORR1B2	LTR	ERVL-MaLR	19.8	1064	genome	9689	NA	NA
T2T_CAST_EiJ#2#chr5	20429920	20430010	+	ORR1B2	LTR	ERVL-MaLR	14.2	90	genome	9689	NA	NA
T2T_CAST_EiJ#2#chr5	20430011	20430306	+	ORR1B2	LTR	ERVL-MaLR	19.7	295	genome	9689	NA	NA
T2T_CAST_EiJ#2#chr5	20439005	20439107	-	MTE2b	LTR	ERVL-MaLR	26.5	102	genome	15715	NA	NA
T2T_CAST_EiJ#2#chr5	20439427	20439524	+	RMER2	LTR	ERV1	20.6	97	genome	2122	NA	NA
T2T_CAST_EiJ#2#chr5	20439508	20439839	+	RMER2	LTR	ERV1	23.1	331	genome	2122	NA	NA
T2T_CAST_EiJ#2#chr5	20441457	20441862	+	MTE2a	LTR	ERVL-MaLR	32.5	405	genome	14233	NA	NA
T2T_CAST_EiJ#2#chr5	20444062	20444440	+	RLTR9A3B	LTR	ERVK	11.4	378	genome	343	NA	NA
T2T_CAST_EiJ#2#chr5	20453355	20453438	-	RLTR20A4	LTR	ERVK	11.7	83	genome	12621	6	0.0475398
T2T_CAST_EiJ#2#chr5	20457917	20458071	+	ORR1D1	LTR	ERVL-MaLR	23.2	154	genome	23044	11	0.0477348
T2T_CAST_EiJ#2#chr5	20458237	20458442	+	ORR1D1	LTR	ERVL-MaLR	24.9	205	genome	23044	11	0.0477348
T2T_CAST_EiJ#2#chr5	20464609	20464760	+	RMER6BA	LTR	ERVK	17.1	151	genome	1039	1	0.0962464
T2T_CAST_EiJ#2#chr5	20464776	20464949	+	RMER6BA	LTR	ERVK	17.9	173	genome	1039	1	0.0962464
T2T_CAST_EiJ#2#chr5	20464993	20465048	-	RMER6B	LTR	ERVK	17.9	55	genome	1674	8	0.477897
T2T_CAST_EiJ#2#chr5	20471418	20472193	-	RMER17D2	LTR	ERVK	18.5	775	genome	1539	20	1.29955
T2T_CAST_EiJ#2#chr5	20476143	20476470	-	ORR1A4	LTR	ERVL-MaLR	16.6	327	genome	9347	3	0.0320959
T2T_CAST_EiJ#2#chr5	20476425	20476636	-	MT2C_Mm	LTR	ERVL	27.3	211	genome	2396	22	0.918197
T2T_CAST_EiJ#2#chr5	20476521	20477271	-	ORR1A4	LTR	ERVL-MaLR	19.1	750	genome	9347	3	0.0320959
T2T_CAST_EiJ#2#chr5	20477270	20477586	-	ORR1A4	LTR	ERVL-MaLR	24.8	316	genome	9347	3	0.0320959
T2T_CAST_EiJ#2#chr5	20477593	20477914	-	ORR1A2	LTR	ERVL-MaLR	16.1	321	genome	17150	5	0.0291545
T2T_CAST_EiJ#2#chr5	20477919	20479051	-	ORR1A2	LTR	ERVL-MaLR	14.3	1132	genome	17150	5	0.0291545
T2T_CAST_EiJ#2#chr5	20479599	20479850	+	RMER6BA	LTR	ERVK	19.5	251	genome	1039	1	0.0962464
T2T_CAST_EiJ#2#chr5	20480048	20480475	+	RLTR41	LTR	ERV1	14.4	427	genome	1133	NA	NA
T2T_CAST_EiJ#2#chr5	20480757	20480845	-	RLTR19	LTR	ERVK	20.2	88	genome	973	2	0.20555
T2T_CAST_EiJ#2#chr5	20488155	20488880	-	RMER19A	LTR	ERVK	14.4	725	genome	2041	NA	NA
T2T_CAST_EiJ#2#chr5	20489485	20489989	-	RLTR1C	LTR	ERV1	6.6	504	genome	716	NA	NA
T2T_CAST_EiJ#2#chr5	20497645	20497995	+	ORR1B1	LTR	ERVL-MaLR	18.9	350	genome	17795	7	0.0393369
T2T_CAST_EiJ#2#chr5	20498328	20498406	+	MT2B2	LTR	ERVL	19.6	78	genome	2701	1	0.0370233
T2T_CAST_EiJ#2#chr5	20505987	20506061	+	ORR1B1	LTR	ERVL-MaLR	11.6	74	genome	17795	7	0.0393369
T2T_CAST_EiJ#2#chr5	20506062	20506265	+	ORR1B1	LTR	ERVL-MaLR	19.9	203	genome	17795	7	0.0393369
T2T_CAST_EiJ#2#chr5	20506798	20507802	+	ORR1B1	LTR	ERVL-MaLR	20.2	1004	genome	17795	7	0.0393369
T2T_CAST_EiJ#2#chr5	20507832	20507942	+	ORR1B1	LTR	ERVL-MaLR	20.2	110	genome	17795	7	0.0393369
T2T_CAST_EiJ#2#chr5	20508223	20508309	+	ORR1B1-int	LTR	ERVL-MaLR	14.9	86	genome	79526	195	0.245203
T2T_CAST_EiJ#2#chr5	20508310	20508605	+	ORR1B2	LTR	ERVL-MaLR	20.4	295	genome	9689	NA	NA
T2T_CAST_EiJ#2#chr5	20510974	20511071	-	MTE2b	LTR	ERVL-MaLR	23.9	97	genome	15715	NA	NA
T2T_CAST_EiJ#2#chr5	20511391	20511452	+	RMER2	LTR	ERV1	17.7	61	genome	2122	NA	NA
T2T_CAST_EiJ#2#chr5	20511454	20511784	+	RMER2	LTR	ERV1	22.1	330	genome	2122	NA	NA
T2T_CAST_EiJ#2#chr5	20513361	20513766	+	MTE2a	LTR	ERVL-MaLR	33.1	405	genome	14233	NA	NA
T2T_CAST_EiJ#2#chr5	20515944	20516322	+	RLTR9A3B	LTR	ERVK	12.4	378	genome	343	NA	NA
T2T_CAST_EiJ#2#chr5	20525234	20525310	-	RLTR20A4	LTR	ERVK	17.3	76	genome	12621	6	0.0475398
T2T_CAST_EiJ#2#chr5	20529314	20529718	-	RMER17C	LTR	ERVK	15.3	404	genome	6741	18	0.267023
T2T_CAST_EiJ#2#chr5	20529872	20530011	+	RMER2	LTR	ERV1	22.4	139	genome	2122	NA	NA
T2T_CAST_EiJ#2#chr5	20530049	20530435	+	RMER2	LTR	ERV1	22.4	386	genome	2122	NA	NA
T2T_CAST_EiJ#2#chr5	20535685	20535939	+	ORR1D1	LTR	ERVL-MaLR	23.4	254	genome	23044	11	0.0477348
T2T_CAST_EiJ#2#chr5	20535992	20536194	+	ORR1D1	LTR	ERVL-MaLR	25.2	202	genome	23044	11	0.0477348
T2T_CAST_EiJ#2#chr5	20542370	20542536	+	RMER6BA	LTR	ERVK	19.1	166	genome	1039	1	0.0962464
T2T_CAST_EiJ#2#chr5	20542537	20542633	-	RMER6B	LTR	ERVK	15.6	96	genome	1674	8	0.477897
T2T_CAST_EiJ#2#chr5	20542641	20542710	+	RMER6BA	LTR	ERVK	20	69	genome	1039	1	0.0962464
T2T_CAST_EiJ#2#chr5	20542764	20542819	-	RMER6B	LTR	ERVK	19.6	55	genome	1674	8	0.477897
T2T_CAST_EiJ#2#chr5	20549321	20550082	-	RMER17D2	LTR	ERVK	17	761	genome	1539	20	1.29955
T2T_CAST_EiJ#2#chr5	20554029	20554356	-	ORR1A4	LTR	ERVL-MaLR	16	327	genome	9347	3	0.0320959
T2T_CAST_EiJ#2#chr5	20554346	20554404	-	ORR1A4	LTR	ERVL-MaLR	20.7	58	genome	9347	3	0.0320959
T2T_CAST_EiJ#2#chr5	20554362	20554522	-	MT2B	LTR	ERVL	21.6	160	genome	11972	30	0.250585
T2T_CAST_EiJ#2#chr5	20554465	20555162	-	ORR1A4	LTR	ERVL-MaLR	19.6	697	genome	9347	3	0.0320959
T2T_CAST_EiJ#2#chr5	20555173	20555501	-	ORR1A4	LTR	ERVL-MaLR	21.4	328	genome	9347	3	0.0320959
T2T_CAST_EiJ#2#chr5	20555508	20555829	-	ORR1A2	LTR	ERVL-MaLR	16.8	321	genome	17150	5	0.0291545
T2T_CAST_EiJ#2#chr5	20555834	20556965	-	ORR1A2	LTR	ERVL-MaLR	14.4	1131	genome	17150	5	0.0291545
T2T_CAST_EiJ#2#chr5	20557515	20557766	+	RMER6BA	LTR	ERVK	20.3	251	genome	1039	1	0.0962464
T2T_CAST_EiJ#2#chr5	20557988	20558394	+	RLTR41	LTR	ERV1	16.5	406	genome	1133	NA	NA
T2T_CAST_EiJ#2#chr5	20558676	20558764	-	RLTR19	LTR	ERVK	20.2	88	genome	973	2	0.20555
T2T_CAST_EiJ#2#chr5	20566055	20566780	-	RMER19A	LTR	ERVK	14.8	725	genome	2041	NA	NA
T2T_CAST_EiJ#2#chr5	20567368	20567702	+	RLTR10	LTR	ERVK	6	334	genome	3271	10	0.305717
T2T_CAST_EiJ#2#chr5	20567707	20567835	+	RLTR10	LTR	ERVK	5.6	128	genome	3271	10	0.305717
T2T_CAST_EiJ#2#chr5	20567867	20568368	-	RLTR1C	LTR	ERV1	6	501	genome	716	NA	NA
T2T_CAST_EiJ#2#chr5	20576930	20577280	+	ORR1B1	LTR	ERVL-MaLR	18	350	genome	17795	7	0.0393369
T2T_CAST_EiJ#2#chr5	20578054	20578123	+	MT2B2	LTR	ERVL	19.7	69	genome	2701	1	0.0370233
T2T_CAST_EiJ#2#chr5	20580994	20581344	+	ORR1B1	LTR	ERVL-MaLR	18.6	350	genome	17795	7	0.0393369
T2T_CAST_EiJ#2#chr5	20581678	20581756	+	MT2B2	LTR	ERVL	18.2	78	genome	2701	1	0.0370233
T2T_CAST_EiJ#2#chr5	20588324	20588397	+	ORR1B2	LTR	ERVL-MaLR	14.8	73	genome	9689	NA	NA
T2T_CAST_EiJ#2#chr5	20588398	20588596	+	ORR1B2	LTR	ERVL-MaLR	20.1	198	genome	9689	NA	NA
T2T_CAST_EiJ#2#chr5	20589131	20590118	+	ORR1B2	LTR	ERVL-MaLR	19	987	genome	9689	NA	NA
T2T_CAST_EiJ#2#chr5	20590157	20590263	+	ORR1B2	LTR	ERVL-MaLR	19	106	genome	9689	NA	NA
T2T_CAST_EiJ#2#chr5	20590533	20590622	+	ORR1B2	LTR	ERVL-MaLR	16.5	89	genome	9689	NA	NA
T2T_CAST_EiJ#2#chr5	20590623	20590918	+	ORR1B2	LTR	ERVL-MaLR	19.7	295	genome	9689	NA	NA
T2T_CAST_EiJ#2#chr5	20593305	20593402	-	MTE2b	LTR	ERVL-MaLR	23.9	97	genome	15715	NA	NA
T2T_CAST_EiJ#2#chr5	20593723	20593784	+	RMER2	LTR	ERV1	19.4	61	genome	2122	NA	NA
T2T_CAST_EiJ#2#chr5	20593786	20594126	+	RMER2	LTR	ERV1	23.4	340	genome	2122	NA	NA
T2T_CAST_EiJ#2#chr5	20595703	20595847	+	MTC	LTR	ERVL-MaLR	29.3	144	genome	26210	8	0.0305227
T2T_CAST_EiJ#2#chr5	20595848	20596333	+	MT2_Mm	LTR	ERVL	4.1	485	genome	2220	3	0.135135
T2T_CAST_EiJ#2#chr5	20598750	20599100	+	RLTR9A3B	LTR	ERVK	10.9	350	genome	343	NA	NA
T2T_CAST_EiJ#2#chr5	20603993	20604059	-	RLTR20A4	LTR	ERVK	16.7	66	genome	12621	6	0.0475398
T2T_CAST_EiJ#2#chr5	20604115	20604201	-	RLTR20A4	LTR	ERVK	18.2	86	genome	12621	6	0.0475398
T2T_CAST_EiJ#2#chr5	20608212	20608617	-	RMER17C	LTR	ERVK	16.5	405	genome	6741	18	0.267023
T2T_CAST_EiJ#2#chr5	20608771	20608889	+	RMER2	LTR	ERV1	19.6	118	genome	2122	NA	NA
T2T_CAST_EiJ#2#chr5	20608927	20609313	+	RMER2	LTR	ERV1	22.4	386	genome	2122	NA	NA
T2T_CAST_EiJ#2#chr5	20610783	20610796	+	MT2B	LTR	ERVL	22.7	13	genome	11972	30	0.250585
T2T_CAST_EiJ#2#chr5	20611979	20612126	+	ORR1D1	LTR	ERVL-MaLR	23	147	genome	23044	11	0.0477348
T2T_CAST_EiJ#2#chr5	20612328	20612524	+	ORR1D1	LTR	ERVL-MaLR	25.6	196	genome	23044	11	0.0477348
T2T_CAST_EiJ#2#chr5	20625285	20625436	+	RMER6BA	LTR	ERVK	18.4	151	genome	1039	1	0.0962464
T2T_CAST_EiJ#2#chr5	20625452	20625523	+	RMER6BA	LTR	ERVK	16.7	71	genome	1039	1	0.0962464
T2T_CAST_EiJ#2#chr5	20625524	20625548	-	RMER6B	LTR	ERVK	17.5	24	genome	1674	8	0.477897
T2T_CAST_EiJ#2#chr5	20625556	20625625	+	RMER6BA	LTR	ERVK	18.6	69	genome	1039	1	0.0962464
T2T_CAST_EiJ#2#chr5	20625669	20625725	-	RMER6B	LTR	ERVK	17.9	56	genome	1674	8	0.477897
T2T_CAST_EiJ#2#chr5	20632208	20632969	-	RMER17D2	LTR	ERVK	17.4	761	genome	1539	20	1.29955
T2T_CAST_EiJ#2#chr5	20636893	20637220	-	ORR1A4	LTR	ERVL-MaLR	16	327	genome	9347	3	0.0320959
T2T_CAST_EiJ#2#chr5	20637241	20637386	-	MT2B	LTR	ERVL	21.4	145	genome	11972	30	0.250585
T2T_CAST_EiJ#2#chr5	20637329	20638014	-	ORR1A4	LTR	ERVL-MaLR	18.7	685	genome	9347	3	0.0320959
T2T_CAST_EiJ#2#chr5	20638025	20638332	-	ORR1A4	LTR	ERVL-MaLR	23.8	307	genome	9347	3	0.0320959
T2T_CAST_EiJ#2#chr5	20638339	20638660	-	ORR1A2	LTR	ERVL-MaLR	16.8	321	genome	17150	5	0.0291545
T2T_CAST_EiJ#2#chr5	20638665	20639328	-	ORR1A2	LTR	ERVL-MaLR	14.4	663	genome	17150	5	0.0291545
T2T_CAST_EiJ#2#chr5	20640099	20640373	-	RMER17C2	LTR	ERVK	23.6	274	genome	2916	10	0.342936
T2T_CAST_EiJ#2#chr5	20653848	20653974	-	RLTR16B_MM	LTR	ERVK	17.3	126	genome	1257	NA	NA
T2T_CAST_EiJ#2#chr5	20654141	20654684	-	RLTR17	LTR	ERVK	12	543	genome	1265	6	0.474308
T2T_CAST_EiJ#2#chr5	20655492	20656073	+	MLTR31FA_MM	LTR	ERVK	18.8	581	genome	591	NA	NA
T2T_CAST_EiJ#2#chr5	20657486	20657649	-	MLT1E2	LTR	ERVL-MaLR	32.7	163	genome	1037	NA	NA
T2T_CAST_EiJ#2#chr5	20661310	20661703	-	MTA_Mm	LTR	ERVL-MaLR	2	393	genome	17925	181	1.00976
T2T_CAST_EiJ#2#chr5	20677121	20677285	-	MER21C	LTR	ERVL	27.4	164	genome	1423	NA	NA
T2T_CAST_EiJ#2#chr5	20680932	20681044	+	MTC	LTR	ERVL-MaLR	13.3	112	genome	26210	8	0.0305227
T2T_CAST_EiJ#2#chr5	20682162	20682234	+	MTC	LTR	ERVL-MaLR	17.5	72	genome	26210	8	0.0305227
T2T_CAST_EiJ#2#chr5	20687584	20687646	-	RLTR17B_Mm	LTR	ERVK	15.9	62	genome	48416	65	0.134253
T2T_CAST_EiJ#2#chr5	20690263	20690405	-	MLT1C	LTR	ERVL-MaLR	29.6	142	genome	2945	NA	NA
T2T_CAST_EiJ#2#chr5	20692176	20692213	-	ORR1B1-int	LTR	ERVL-MaLR	15.8	37	genome	79526	195	0.245203
T2T_CAST_EiJ#2#chr5	20697492	20697649	+	MERV1_LTR	LTR	ERV1	17.7	157	genome	638	NA	NA
T2T_CAST_EiJ#2#chr5	20697651	20699087	+	MERV1_I	LTR	ERV1	12.9	1436	genome	1327	NA	NA
T2T_CAST_EiJ#2#chr5	20699652	20699920	-	RLTR16	LTR	ERVK	16.7	268	genome	1227	NA	NA
T2T_CAST_EiJ#2#chr5	20699926	20700535	-	MYSERV16_I	LTR	ERVK	16.9	609	genome	2242	29	1.29349
T2T_CAST_EiJ#2#chr5	20701333	20701746	-	MYSERV16_I	LTR	ERVK	16.2	413	genome	2242	29	1.29349
T2T_CAST_EiJ#2#chr5	20701993	20702092	-	MYSERV16_I	LTR	ERVK	20.8	99	genome	2242	29	1.29349
T2T_CAST_EiJ#2#chr5	20702375	20702538	-	MYSERV16_I	LTR	ERVK	27.4	163	genome	2242	29	1.29349
T2T_CAST_EiJ#2#chr5	20702853	20703044	-	RLTR16	LTR	ERVK	17.6	191	genome	1227	NA	NA
T2T_CAST_EiJ#2#chr5	20703649	20703984	-	RLTR16	LTR	ERVK	17.8	335	genome	1227	NA	NA
T2T_CAST_EiJ#2#chr5	20724101	20724799	+	RMER17A	LTR	ERVK	9.9	698	genome	2270	30	1.32159
T2T_CAST_EiJ#2#chr5	20728985	20729451	+	IAPLTR2a2_Mm	LTR	ERVK	13.9	466	genome	1996	4	0.200401
T2T_CAST_EiJ#2#chr5	20729513	20729769	-	MTE2a	LTR	ERVL-MaLR	24.2	256	genome	14233	NA	NA
T2T_CAST_EiJ#2#chr5	20746070	20746222	-	ORR1E	LTR	ERVL-MaLR	31.8	152	genome	19782	NA	NA
T2T_CAST_EiJ#2#chr5	20746223	20746415	-	ORR1E	LTR	ERVL-MaLR	21.8	192	genome	19782	NA	NA
T2T_CAST_EiJ#2#chr5	20746414	20746592	+	RLTR17B_Mm	LTR	ERVK	18.1	178	genome	48416	65	0.134253
T2T_CAST_EiJ#2#chr5	20746816	20746826	+	RLTR17B_Mm	LTR	ERVK	18.1	10	genome	48416	65	0.134253
T2T_CAST_EiJ#2#chr5	20746827	20747130	-	ORR1E	LTR	ERVL-MaLR	26.8	303	genome	19782	NA	NA
T2T_CAST_EiJ#2#chr5	20747144	20747498	-	ORR1E	LTR	ERVL-MaLR	23.1	354	genome	19782	NA	NA
T2T_CAST_EiJ#2#chr5	20753141	20753788	-	RMER6C	LTR	ERVK	18.6	647	genome	5529	8	0.144692
T2T_CAST_EiJ#2#chr5	20754351	20754896	-	LTRIS2	LTR	ERV1	5.3	545	genome	1516	41	2.70449
T2T_CAST_EiJ#2#chr5	20755100	20755563	+	RLTR9F	LTR	ERVK	15.5	463	genome	430	NA	NA
T2T_CAST_EiJ#2#chr5	20761792	20761841	-	RLTR20C1_MM	LTR	ERVK	6.6	49	genome	5807	NA	NA
T2T_CAST_EiJ#2#chr5	20762062	20762243	-	RLTR11B	LTR	ERVK	19.3	181	genome	1080	15	1.38889
T2T_CAST_EiJ#2#chr5	20762360	20762404	-	RLTR11B	LTR	ERVK	19.3	44	genome	1080	15	1.38889
T2T_CAST_EiJ#2#chr5	20762467	20762665	-	RLTR11B	LTR	ERVK	19.3	198	genome	1080	15	1.38889
T2T_CAST_EiJ#2#chr5	20767444	20767455	+	ORR1B1-int	LTR	ERVL-MaLR	16.7	11	genome	79526	195	0.245203
T2T_CAST_EiJ#2#chr5	20775980	20776375	-	MTA_Mm	LTR	ERVL-MaLR	4	395	genome	17925	181	1.00976
T2T_CAST_EiJ#2#chr5	20776690	20776893	+	MLT1B	LTR	ERVL-MaLR	34.8	203	genome	5753	3	0.0521467
T2T_CAST_EiJ#2#chr5	20777084	20777428	+	RMER6C	LTR	ERVK	15.4	344	genome	5529	8	0.144692
T2T_CAST_EiJ#2#chr5	20779340	20779720	+	ORR1B1	LTR	ERVL-MaLR	19.6	380	genome	17795	7	0.0393369
T2T_CAST_EiJ#2#chr5	20780105	20780121	-	MT2B	LTR	ERVL	27.1	16	genome	11972	30	0.250585
T2T_CAST_EiJ#2#chr5	20780122	20780252	-	ORR1A3-int	LTR	ERVL-MaLR	29.1	130	genome	10115	45	0.444884
T2T_CAST_EiJ#2#chr5	20781129	20781459	-	MTB_Mm	LTR	ERVL-MaLR	21.9	330	genome	5528	NA	NA
T2T_CAST_EiJ#2#chr5	20782994	20783407	+	RLTR16	LTR	ERVK	22.6	413	genome	1227	NA	NA
T2T_CAST_EiJ#2#chr5	20798772	20799179	-	MTB_Mm	LTR	ERVL-MaLR	9.3	407	genome	5528	NA	NA
T2T_CAST_EiJ#2#chr5	20799215	20799600	-	RLTR9F	LTR	ERVK	8.8	385	genome	430	NA	NA
T2T_CAST_EiJ#2#chr5	20811821	20811934	-	MT2B	LTR	ERVL	22.1	113	genome	11972	30	0.250585
T2T_CAST_EiJ#2#chr5	20823891	20824393	-	RMER2	LTR	ERV1	18.2	502	genome	2122	NA	NA
T2T_CAST_EiJ#2#chr5	20827461	20827476	+	ORR1B1-int	LTR	ERVL-MaLR	13.8	15	genome	79526	195	0.245203
T2T_CAST_EiJ#2#chr5	20831423	20831453	+	RLTR17B_Mm	LTR	ERVK	16.1	30	genome	48416	65	0.134253
T2T_CAST_EiJ#2#chr5	20831482	20831539	+	RLTR17B_Mm	LTR	ERVK	16.1	57	genome	48416	65	0.134253
T2T_CAST_EiJ#2#chr5	20836945	20837389	-	RLTR41A2	LTR	ERV1	12.4	444	genome	547	NA	NA
T2T_CAST_EiJ#2#chr5	20838771	20838941	-	MTD	LTR	ERVL-MaLR	21.3	170	genome	49480	13	0.0262732
T2T_CAST_EiJ#2#chr5	20839008	20839374	-	RMER6C	LTR	ERVK	22.3	366	genome	5529	8	0.144692
T2T_CAST_EiJ#2#chr5	20839476	20839782	-	RMER6C	LTR	ERVK	17.1	306	genome	5529	8	0.144692
T2T_CAST_EiJ#2#chr5	20839777	20839883	-	MTD	LTR	ERVL-MaLR	21	106	genome	49480	13	0.0262732
T2T_CAST_EiJ#2#chr5	20839912	20839926	-	MTD	LTR	ERVL-MaLR	21	14	genome	49480	13	0.0262732
T2T_CAST_EiJ#2#chr5	20842740	20843165	-	RMER17C	LTR	ERVK	15.4	425	genome	6741	18	0.267023
T2T_CAST_EiJ#2#chr5	20843962	20844164	-	RLTR23	LTR	ERV1	12.4	202	genome	1653	NA	NA
T2T_CAST_EiJ#2#chr5	20844469	20844531	-	RLTR23	LTR	ERV1	7.9	62	genome	1653	NA	NA
T2T_CAST_EiJ#2#chr5	20853573	20853886	-	RLTR10F	LTR	ERVK	6.4	313	genome	537	7	1.30354
T2T_CAST_EiJ#2#chr5	20855711	20855978	+	ORR1B1	LTR	ERVL-MaLR	17.2	267	genome	17795	7	0.0393369
T2T_CAST_EiJ#2#chr5	20858263	20858525	-	MTE2b	LTR	ERVL-MaLR	28.6	262	genome	15715	NA	NA
T2T_CAST_EiJ#2#chr5	20867105	20867277	+	ORR1B1	LTR	ERVL-MaLR	13.3	172	genome	17795	7	0.0393369
T2T_CAST_EiJ#2#chr5	20872049	20872106	-	RLTR20C1_MM	LTR	ERVK	25.9	57	genome	5807	NA	NA
T2T_CAST_EiJ#2#chr5	20879526	20879735	+	RMER6BA	LTR	ERVK	18.2	209	genome	1039	1	0.0962464
T2T_CAST_EiJ#2#chr5	20879727	20879846	-	RMER6B	LTR	ERVK	22.8	119	genome	1674	8	0.477897
T2T_CAST_EiJ#2#chr5	20879890	20879947	-	MYSERV6-int	LTR	ERVK	15.8	57	genome	11772	143	1.21475
T2T_CAST_EiJ#2#chr5	20883701	20883944	-	MERV1_LTR	LTR	ERV1	11.5	243	genome	638	NA	NA
T2T_CAST_EiJ#2#chr5	20890924	20891401	+	MT2B1	LTR	ERVL	26.1	477	genome	7547	7	0.0927521
T2T_CAST_EiJ#2#chr5	20898841	20899325	+	RLTR1C	LTR	ERV1	12.6	484	genome	716	NA	NA
T2T_CAST_EiJ#2#chr5	20900091	20900485	+	MTA_Mm	LTR	ERVL-MaLR	4.8	394	genome	17925	181	1.00976
T2T_CAST_EiJ#2#chr5	20906335	20906408	-	MYSERV6-int	LTR	ERVK	16.4	73	genome	11772	143	1.21475
T2T_CAST_EiJ#2#chr5	20906873	20907809	-	RLTR13C1	LTR	ERVK	8.7	936	genome	407	3	0.737101
T2T_CAST_EiJ#2#chr5	20910347	20910726	+	MTB	LTR	ERVL-MaLR	8.2	379	genome	7987	1	0.0125203
T2T_CAST_EiJ#2#chr5	20910726	20911872	+	MTB	LTR	ERVL-MaLR	14.3	1146	genome	7987	1	0.0125203
T2T_CAST_EiJ#2#chr5	20911873	20912259	+	MTB	LTR	ERVL-MaLR	7.9	386	genome	7987	1	0.0125203
T2T_CAST_EiJ#2#chr5	20914226	20914576	+	RLTR15	LTR	ERVK	14.7	350	genome	2410	NA	NA
T2T_CAST_EiJ#2#chr5	20914668	20915259	-	RLTR20A2	LTR	ERVK	23.1	591	genome	450	NA	NA
T2T_CAST_EiJ#2#chr5	20915387	20915469	+	RLTR31D_MM	LTR	ERVK	15.7	82	genome	6043	NA	NA
T2T_CAST_EiJ#2#chr5	20915519	20915552	+	ORR1B1-int	LTR	ERVL-MaLR	12.8	33	genome	79526	195	0.245203
T2T_CAST_EiJ#2#chr5	20916341	20916355	+	ORR1B1-int	LTR	ERVL-MaLR	19.1	14	genome	79526	195	0.245203
T2T_CAST_EiJ#2#chr5	20917830	20918289	-	RMER17C	LTR	ERVK	13.6	459	genome	6741	18	0.267023
T2T_CAST_EiJ#2#chr5	20918293	20918802	-	RMER17C-int	LTR	ERVK	11.6	509	genome	2101	21	0.999524
T2T_CAST_EiJ#2#chr5	20918956	20919498	-	RMER17C-int	LTR	ERVK	17.5	542	genome	2101	21	0.999524
T2T_CAST_EiJ#2#chr5	20919507	20919974	-	RMER17C	LTR	ERVK	14.7	467	genome	6741	18	0.267023
T2T_CAST_EiJ#2#chr5	20920049	20920492	-	RMER15	LTR	ERVL	20.8	443	genome	13271	41	0.308944
T2T_CAST_EiJ#2#chr5	20920940	20921141	+	RMER10B	LTR	ERVL	17.2	201	genome	3086	8	0.259235
T2T_CAST_EiJ#2#chr5	20921402	20921600	+	RMER10B	LTR	ERVL	18.7	198	genome	3086	8	0.259235
T2T_CAST_EiJ#2#chr5	20922336	20922531	+	RLTR12BD_Mm	LTR	ERVK	25	195	genome	926	NA	NA
T2T_CAST_EiJ#2#chr5	20925384	20925604	+	RMER17B	LTR	ERVK	14.1	220	genome	2236	12	0.536673
T2T_CAST_EiJ#2#chr5	20932779	20932862	+	ORR1E	LTR	ERVL-MaLR	25.6	83	genome	19782	NA	NA
T2T_CAST_EiJ#2#chr5	20933830	20933932	+	RLTR25A	LTR	ERVK	20.4	102	genome	2299	47	2.04437
T2T_CAST_EiJ#2#chr5	20934023	20934347	+	RLTR25A	LTR	ERVK	15.8	324	genome	2299	47	2.04437
T2T_CAST_EiJ#2#chr5	20934549	20935084	+	RLTR25A	LTR	ERVK	19	535	genome	2299	47	2.04437
T2T_CAST_EiJ#2#chr5	20935206	20935371	-	RLTR17C_Mm	LTR	ERVK	21.2	165	genome	233	NA	NA
T2T_CAST_EiJ#2#chr5	20948400	20948557	+	RLTR17B_Mm	LTR	ERVK	31.6	157	genome	48416	65	0.134253
T2T_CAST_EiJ#2#chr5	20960841	20961429	-	RMER19A	LTR	ERVK	18	588	genome	2041	NA	NA
T2T_CAST_EiJ#2#chr5	20968338	20968415	-	RLTR20A4	LTR	ERVK	23.1	77	genome	12621	6	0.0475398
T2T_CAST_EiJ#2#chr5	20971174	20971229	-	RLTR20A4	LTR	ERVK	26.8	55	genome	12621	6	0.0475398
T2T_CAST_EiJ#2#chr5	20976032	20976414	-	IAPEY_LTR	LTR	ERVK	4.4	382	genome	556	NA	NA
T2T_CAST_EiJ#2#chr5	20977461	20977586	-	MLT1B	LTR	ERVL-MaLR	25.7	125	genome	5753	3	0.0521467
T2T_CAST_EiJ#2#chr5	20977694	20977752	-	MLT1B	LTR	ERVL-MaLR	22	58	genome	5753	3	0.0521467
T2T_CAST_EiJ#2#chr5	20982801	20982904	-	ORR1B1-int	LTR	ERVL-MaLR	26.7	103	genome	79526	195	0.245203
T2T_CAST_EiJ#2#chr5	20992273	20992623	-	MTD	LTR	ERVL-MaLR	24.9	350	genome	49480	13	0.0262732
T2T_CAST_EiJ#2#chr5	20992671	20992984	-	MTD	LTR	ERVL-MaLR	23.9	313	genome	49480	13	0.0262732
T2T_CAST_EiJ#2#chr5	20995220	20995616	+	MTA_Mm	LTR	ERVL-MaLR	2.8	396	genome	17925	181	1.00976
T2T_CAST_EiJ#2#chr5	21001087	21001205	-	RLTR21	LTR	ERVK	19.5	118	genome	3960	2	0.0505051
T2T_CAST_EiJ#2#chr5	21004103	21004212	-	LTR16D	LTR	ERVL	23.3	109	genome	70	NA	NA
T2T_CAST_EiJ#2#chr5	21004650	21004725	+	MLT1K	LTR	ERVL-MaLR	27.6	75	genome	870	NA	NA
T2T_CAST_EiJ#2#chr5	21016633	21016933	+	RMER17A	LTR	ERVK	7.9	300	genome	2270	30	1.32159
T2T_CAST_EiJ#2#chr5	21017103	21017454	+	RMER17A	LTR	ERVK	12.8	351	genome	2270	30	1.32159
T2T_CAST_EiJ#2#chr5	21018235	21018476	-	MTEb	LTR	ERVL-MaLR	29.8	241	genome	10866	32	0.294497
T2T_CAST_EiJ#2#chr5	21018477	21018849	+	ORR1B1	LTR	ERVL-MaLR	17.2	372	genome	17795	7	0.0393369
T2T_CAST_EiJ#2#chr5	21026958	21027101	-	MLT1A0	LTR	ERVL-MaLR	32.6	143	genome	6062	NA	NA
T2T_CAST_EiJ#2#chr5	21028395	21028858	+	RLTR34B_MM	LTR	ERVK	19.7	463	genome	575	NA	NA
T2T_CAST_EiJ#2#chr5	21029385	21029562	-	ORR1D2	LTR	ERVL-MaLR	25.8	177	genome	16056	151	0.940458
T2T_CAST_EiJ#2#chr5	21039990	21040074	-	RMER6C	LTR	ERVK	20.5	84	genome	5529	8	0.144692
T2T_CAST_EiJ#2#chr5	21040946	21041222	-	MT2B1	LTR	ERVL	20.9	276	genome	7547	7	0.0927521
T2T_CAST_EiJ#2#chr5	21041207	21041235	+	ORR1A3-int	LTR	ERVL-MaLR	24	28	genome	10115	45	0.444884
T2T_CAST_EiJ#2#chr5	21041395	21041599	-	MT2B1	LTR	ERVL	29.3	204	genome	7547	7	0.0927521
T2T_CAST_EiJ#2#chr5	21041652	21041754	-	MT2B	LTR	ERVL	21.4	102	genome	11972	30	0.250585
T2T_CAST_EiJ#2#chr5	21041974	21042432	-	RMER6C	LTR	ERVK	19.6	458	genome	5529	8	0.144692
T2T_CAST_EiJ#2#chr5	21042509	21042646	-	RMER6C	LTR	ERVK	19.6	137	genome	5529	8	0.144692
T2T_CAST_EiJ#2#chr5	21044346	21044763	+	MLTR11A	LTR	ERVK	21	417	genome	2120	NA	NA
T2T_CAST_EiJ#2#chr5	21052601	21052935	-	MLTR14	LTR	ERV1	28.5	334	genome	5640	44	0.780142
T2T_CAST_EiJ#2#chr5	21056491	21056776	+	MER39	LTR	ERV1	28.4	285	genome	1331	NA	NA
T2T_CAST_EiJ#2#chr5	21089101	21089487	+	RLTR10	LTR	ERVK	1.3	386	genome	3271	10	0.305717
T2T_CAST_EiJ#2#chr5	21089491	21090667	+	RLTR10-int	LTR	ERVK	5.9	1176	genome	2580	5	0.193798
T2T_CAST_EiJ#2#chr5	21090713	21090861	+	RLTR10-int	LTR	ERVK	13.5	148	genome	2580	5	0.193798
T2T_CAST_EiJ#2#chr5	21090944	21091938	+	RLTR10-int	LTR	ERVK	2.2	994	genome	2580	5	0.193798
T2T_CAST_EiJ#2#chr5	21091941	21092327	+	RLTR10	LTR	ERVK	1	386	genome	3271	10	0.305717
T2T_CAST_EiJ#2#chr5	21099538	21099662	+	MER39	LTR	ERV1	26.2	124	genome	1331	NA	NA
T2T_CAST_EiJ#2#chr5	21099964	21100233	+	MER21B	LTR	ERVL	28.5	269	genome	1177	NA	NA
T2T_CAST_EiJ#2#chr5	21113605	21113737	-	RLTR17B_Mm	LTR	ERVK	20.9	132	genome	48416	65	0.134253
T2T_CAST_EiJ#2#chr5	21116114	21116503	+	MLT2B4	LTR	ERVL	28.2	389	genome	1209	NA	NA
T2T_CAST_EiJ#2#chr5	21119315	21119369	-	RLTR20C1_MM	LTR	ERVK	27.3	54	genome	5807	NA	NA
T2T_CAST_EiJ#2#chr5	21130155	21130518	-	ORR1F	LTR	ERVL-MaLR	26.6	363	genome	14608	6	0.0410734
T2T_CAST_EiJ#2#chr5	21131461	21131612	-	ORR1F	LTR	ERVL-MaLR	16.1	151	genome	14608	6	0.0410734
T2T_CAST_EiJ#2#chr5	21144615	21145006	+	MTD	LTR	ERVL-MaLR	26.1	391	genome	49480	13	0.0262732
T2T_CAST_EiJ#2#chr5	21146168	21146208	-	RLTR17B_Mm	LTR	ERVK	24.9	40	genome	48416	65	0.134253
T2T_CAST_EiJ#2#chr5	21146292	21146316	-	RLTR17B_Mm	LTR	ERVK	24.9	24	genome	48416	65	0.134253
T2T_CAST_EiJ#2#chr5	21146537	21146623	-	RLTR17B_Mm	LTR	ERVK	17.9	86	genome	48416	65	0.134253
T2T_CAST_EiJ#2#chr5	21146607	21147081	-	MT2B1	LTR	ERVL	17.8	474	genome	7547	7	0.0927521
T2T_CAST_EiJ#2#chr5	21172837	21173192	-	MLTR11B	LTR	ERVK	25.2	355	genome	2877	NA	NA
T2T_CAST_EiJ#2#chr5	21176387	21176911	-	RLTR11A	LTR	ERVK	17.7	524	genome	3964	NA	NA
T2T_CAST_EiJ#2#chr5	21179204	21179487	+	RLTR11A	LTR	ERVK	17.8	283	genome	3964	NA	NA
T2T_CAST_EiJ#2#chr5	21180540	21180578	+	MYSERV6-int	LTR	ERVK	16.6	38	genome	11772	143	1.21475
T2T_CAST_EiJ#2#chr5	21194814	21195378	-	RLTR34B_MM	LTR	ERVK	19.7	564	genome	575	NA	NA
T2T_CAST_EiJ#2#chr5	21196399	21196462	-	RLTR20A4	LTR	ERVK	23.4	63	genome	12621	6	0.0475398
T2T_CAST_EiJ#2#chr5	21198254	21198380	-	ORR1B1-int	LTR	ERVL-MaLR	22.3	126	genome	79526	195	0.245203
T2T_CAST_EiJ#2#chr5	21207546	21207832	-	MTE2b	LTR	ERVL-MaLR	30.7	286	genome	15715	NA	NA
T2T_CAST_EiJ#2#chr5	21223209	21223404	-	RMER17C	LTR	ERVK	22.1	195	genome	6741	18	0.267023
T2T_CAST_EiJ#2#chr5	21223805	21224018	-	RMER17C	LTR	ERVK	22.1	213	genome	6741	18	0.267023
T2T_CAST_EiJ#2#chr5	21224783	21225085	+	ORR1A4	LTR	ERVL-MaLR	17.1	302	genome	9347	3	0.0320959
T2T_CAST_EiJ#2#chr5	21235476	21235626	-	ORR1E	LTR	ERVL-MaLR	35.1	150	genome	19782	NA	NA
T2T_CAST_EiJ#2#chr5	21249677	21249787	-	RLTR17B_Mm	LTR	ERVK	19.7	110	genome	48416	65	0.134253
T2T_CAST_EiJ#2#chr5	21249853	21249943	-	RLTR17B_Mm	LTR	ERVK	19.8	90	genome	48416	65	0.134253
T2T_CAST_EiJ#2#chr5	21252491	21252562	+	RMER12C	LTR	ERVK	17.1	71	genome	7468	10	0.133905
T2T_CAST_EiJ#2#chr5	21262588	21262636	+	RLTR17B_Mm	LTR	ERVK	18.4	48	genome	48416	65	0.134253
T2T_CAST_EiJ#2#chr5	21274723	21275255	-	LTRIS2	LTR	ERV1	4.4	532	genome	1516	41	2.70449
T2T_CAST_EiJ#2#chr5	21280273	21280541	+	RMER6A	LTR	ERVK	17.5	268	genome	4955	302	6.09485
T2T_CAST_EiJ#2#chr5	21280696	21280949	+	RMER6A	LTR	ERVK	15.1	253	genome	4955	302	6.09485
T2T_CAST_EiJ#2#chr5	21280943	21280990	+	RMER6D	LTR	ERVK	13.1	47	genome	2762	NA	NA
T2T_CAST_EiJ#2#chr5	21280976	21280991	+	ORR1B1-int	LTR	ERVL-MaLR	12.7	15	genome	79526	195	0.245203
T2T_CAST_EiJ#2#chr5	21281173	21281302	+	RMER6D	LTR	ERVK	16.1	129	genome	2762	NA	NA
T2T_CAST_EiJ#2#chr5	21291164	21291435	-	MTD	LTR	ERVL-MaLR	27.6	271	genome	49480	13	0.0262732
T2T_CAST_EiJ#2#chr5	21292970	21293116	-	ORR1A3-int	LTR	ERVL-MaLR	23.9	146	genome	10115	45	0.444884
T2T_CAST_EiJ#2#chr5	21293231	21293580	-	MLT1A0	LTR	ERVL-MaLR	34.7	349	genome	6062	NA	NA
T2T_CAST_EiJ#2#chr5	21296423	21296783	+	RLTR19A	LTR	ERVK	13.3	360	genome	181	NA	NA
T2T_CAST_EiJ#2#chr5	21305552	21306100	-	MLTR31A_MM	LTR	ERVK	11.6	548	genome	315	NA	NA
T2T_CAST_EiJ#2#chr5	21306106	21306933	-	RMER3D-int	LTR	ERVK	11.6	827	genome	2718	13	0.478293
T2T_CAST_EiJ#2#chr5	21307403	21307459	-	RMER3D-int	LTR	ERVK	17.5	56	genome	2718	13	0.478293
T2T_CAST_EiJ#2#chr5	21307447	21308275	-	RMER3D-int	LTR	ERVK	10.2	828	genome	2718	13	0.478293
T2T_CAST_EiJ#2#chr5	21308304	21308975	-	RMER3D-int	LTR	ERVK	13.4	671	genome	2718	13	0.478293
T2T_CAST_EiJ#2#chr5	21330156	21330269	+	MER89	LTR	ERV1	25.4	113	genome	459	NA	NA
T2T_CAST_EiJ#2#chr5	21332640	21332696	-	RLTR20A4	LTR	ERVK	7.4	56	genome	12621	6	0.0475398
T2T_CAST_EiJ#2#chr5	21332804	21332828	-	RLTR20A4	LTR	ERVK	7.4	24	genome	12621	6	0.0475398
T2T_CAST_EiJ#2#chr5	21335031	21335130	+	MTEb	LTR	ERVL-MaLR	28	99	genome	10866	32	0.294497
T2T_CAST_EiJ#2#chr5	21336443	21336573	-	ORR1B1-int	LTR	ERVL-MaLR	12.3	130	genome	79526	195	0.245203
T2T_CAST_EiJ#2#chr5	21340668	21341137	+	RLTR28	LTR	ERVL	17.6	469	genome	1934	NA	NA
T2T_CAST_EiJ#2#chr5	21341658	21342069	+	MLT2B5	LTR	ERVL	35.5	411	genome	607	NA	NA
T2T_CAST_EiJ#2#chr5	21348276	21349116	-	MERV1_I	LTR	ERV1	11	840	genome	1327	NA	NA
T2T_CAST_EiJ#2#chr5	21349112	21349564	+	MERV1_I	LTR	ERV1	30.6	452	genome	1327	NA	NA
T2T_CAST_EiJ#2#chr5	21349628	21350098	+	ERVB4_3-I_MM	LTR	ERVK	33.4	470	genome	119	1	0.840336
T2T_CAST_EiJ#2#chr5	21349782	21350272	+	MERV1_I	LTR	ERV1	13.2	490	genome	1327	NA	NA
T2T_CAST_EiJ#2#chr5	21350273	21350656	+	MERV1_LTR	LTR	ERV1	8.1	383	genome	638	NA	NA
T2T_CAST_EiJ#2#chr5	21355049	21355456	-	RMER17B2	LTR	ERVK	20.5	407	genome	1938	34	1.75439
T2T_CAST_EiJ#2#chr5	21355502	21355873	-	RMER17B2	LTR	ERVK	20.5	371	genome	1938	34	1.75439
T2T_CAST_EiJ#2#chr5	21356408	21356835	-	RLTR9C	LTR	ERVK	12.3	427	genome	188	9	4.78723
T2T_CAST_EiJ#2#chr5	21357531	21357869	-	RMER17D2	LTR	ERVK	12.8	338	genome	1539	20	1.29955
T2T_CAST_EiJ#2#chr5	21357968	21358386	-	RMER17D2	LTR	ERVK	12.8	418	genome	1539	20	1.29955
T2T_CAST_EiJ#2#chr5	21375058	21375285	+	BGLII	LTR	ERVK	4.8	227	genome	2287	13	0.56843
T2T_CAST_EiJ#2#chr5	21375295	21375650	-	IAPLTR1a_Mm	LTR	ERVK	12.4	355	genome	1334	10	0.749625
T2T_CAST_EiJ#2#chr5	21375651	21381294	-	IAPEz-int	LTR	ERVK	1.2	5643	genome	7054	40	0.567054
T2T_CAST_EiJ#2#chr5	21381287	21381321	-	IAPLTR4_I	LTR	ERVK	0	34	genome	1754	8	0.4561
T2T_CAST_EiJ#2#chr5	21381296	21381322	-	IAPEz-int	LTR	ERVK	0	26	genome	7054	40	0.567054
T2T_CAST_EiJ#2#chr5	21381299	21382191	-	IAPEz-int	LTR	ERVK	5.2	892	genome	7054	40	0.567054
T2T_CAST_EiJ#2#chr5	21382193	21382548	-	IAPLTR1a_Mm	LTR	ERVK	12.7	355	genome	1334	10	0.749625
T2T_CAST_EiJ#2#chr5	21382549	21382737	+	BGLII	LTR	ERVK	11.2	188	genome	2287	13	0.56843
T2T_CAST_EiJ#2#chr5	21386281	21386362	-	MamRep605b	LTR		25	81	genome	135	NA	NA
T2T_CAST_EiJ#2#chr5	21389598	21390435	+	HERVL74-int	LTR	ERVL	32.1	837	genome	94	NA	NA
T2T_CAST_EiJ#2#chr5	21390550	21390941	+	HERVL74-int	LTR	ERVL	36.5	391	genome	94	NA	NA
T2T_CAST_EiJ#2#chr5	21391337	21391686	+	HERVL74-int	LTR	ERVL	31.4	349	genome	94	NA	NA
T2T_CAST_EiJ#2#chr5	21394173	21394485	-	MTE2b	LTR	ERVL-MaLR	30.8	312	genome	15715	NA	NA
T2T_CAST_EiJ#2#chr5	21405913	21406122	+	MER77B	LTR	ERVL	27.1	209	genome	292	NA	NA
T2T_CAST_EiJ#2#chr5	21409548	21409825	+	RLTR51A_Mm	LTR	ERVK	18.8	277	genome	3226	NA	NA
T2T_CAST_EiJ#2#chr5	21411423	21411494	+	RLTR20A4	LTR	ERVK	14.1	71	genome	12621	6	0.0475398
T2T_CAST_EiJ#2#chr5	21412281	21412425	+	MTD	LTR	ERVL-MaLR	21.2	144	genome	49480	13	0.0262732
T2T_CAST_EiJ#2#chr5	21413498	21413861	+	ERVB7_3-LTR_MM	LTR	ERVK	10	363	genome	352	3	0.852273
T2T_CAST_EiJ#2#chr5	21413864	21415277	+	MMERVK9C_I	LTR	ERVK	7.2	1413	genome	1700	NA	NA
T2T_CAST_EiJ#2#chr5	21415278	21415446	+	RLTR13E	LTR	ERVK	12.5	168	genome	597	NA	NA
T2T_CAST_EiJ#2#chr5	21415834	21418246	+	MMERVK9C_I	LTR	ERVK	8	2412	genome	1700	NA	NA
T2T_CAST_EiJ#2#chr5	21418261	21418658	+	ERVB7_3-LTR_MM	LTR	ERVK	10.7	397	genome	352	3	0.852273
T2T_CAST_EiJ#2#chr5	21423157	21423494	-	RLTRETN_Mm	LTR	ERVK	3.1	337	genome	1390	3	0.215827
T2T_CAST_EiJ#2#chr5	21424143	21424290	-	ORR1A3-int	LTR	ERVL-MaLR	21.9	147	genome	10115	45	0.444884
T2T_CAST_EiJ#2#chr5	21425803	21425975	-	RLTR15	LTR	ERVK	21.3	172	genome	2410	NA	NA
T2T_CAST_EiJ#2#chr5	21427614	21427707	+	RLTR31_Mur	LTR	ERVK	31.2	93	genome	309	NA	NA
T2T_CAST_EiJ#2#chr5	21432345	21432617	+	RMER19B	LTR	ERVK	20.1	272	genome	5882	NA	NA
T2T_CAST_EiJ#2#chr5	21432694	21433209	+	RMER19B	LTR	ERVK	18.3	515	genome	5882	NA	NA
T2T_CAST_EiJ#2#chr5	21437650	21437677	+	RLTR31D_MM	LTR	ERVK	3.6	27	genome	6043	NA	NA
T2T_CAST_EiJ#2#chr5	21437746	21437805	+	RLTR31D_MM	LTR	ERVK	3.6	59	genome	6043	NA	NA
T2T_CAST_EiJ#2#chr5	21446186	21446370	-	MTC	LTR	ERVL-MaLR	18.5	184	genome	26210	8	0.0305227
T2T_CAST_EiJ#2#chr5	21446355	21446778	-	ORR1C2	LTR	ERVL-MaLR	24.8	423	genome	12196	NA	NA
T2T_CAST_EiJ#2#chr5	21446781	21447136	-	ORR1C2	LTR	ERVL-MaLR	25	355	genome	12196	NA	NA
T2T_CAST_EiJ#2#chr5	21447664	21448071	+	MTC	LTR	ERVL-MaLR	21.6	407	genome	26210	8	0.0305227
T2T_CAST_EiJ#2#chr5	21448651	21448740	+	ORR1C1	LTR	ERVL-MaLR	12.2	89	genome	8962	19	0.212006
T2T_CAST_EiJ#2#chr5	21456952	21457428	+	ERVB4_3-LTR_MM	LTR	ERVK	3.4	476	genome	126	NA	NA
T2T_CAST_EiJ#2#chr5	21459694	21459869	+	RLTR14_RN	LTR	ERV1	18.6	175	genome	1132	17	1.50177
T2T_CAST_EiJ#2#chr5	21460541	21460602	+	RLTR14_RN	LTR	ERV1	16.7	61	genome	1132	17	1.50177
T2T_CAST_EiJ#2#chr5	21461552	21461926	-	ORR1B1	LTR	ERVL-MaLR	16.5	374	genome	17795	7	0.0393369
T2T_CAST_EiJ#2#chr5	21462840	21462917	+	MLT1A1	LTR	ERVL-MaLR	25.6	77	genome	3461	NA	NA
T2T_CAST_EiJ#2#chr5	21469787	21469932	+	MER34B	LTR	ERV1	29.4	145	genome	206	NA	NA
T2T_CAST_EiJ#2#chr5	21471217	21471296	+	LTRIS_Mus	LTR	ERV1	5	79	genome	991	NA	NA
T2T_CAST_EiJ#2#chr5	21471809	21472303	+	LTRIS_Mus	LTR	ERV1	6.3	494	genome	991	NA	NA
T2T_CAST_EiJ#2#chr5	21472375	21472751	+	RLTR9D	LTR	ERVK	13.6	376	genome	780	NA	NA
T2T_CAST_EiJ#2#chr5	21473959	21474652	+	RMER3D-int	LTR	ERVK	13.4	693	genome	2718	13	0.478293
T2T_CAST_EiJ#2#chr5	21474666	21476324	+	RMER3D-int	LTR	ERVK	12	1658	genome	2718	13	0.478293
T2T_CAST_EiJ#2#chr5	21476662	21476843	+	RMER3D-int	LTR	ERVK	11.1	181	genome	2718	13	0.478293
T2T_CAST_EiJ#2#chr5	21476890	21477402	+	RLTR31_Mm	LTR	ERVK	18.9	512	genome	135	NA	NA
T2T_CAST_EiJ#2#chr5	21490333	21490724	+	MTA_Mm	LTR	ERVL-MaLR	4.1	391	genome	17925	181	1.00976
T2T_CAST_EiJ#2#chr5	21490725	21491819	+	MTA_Mm	LTR	ERVL-MaLR	3.7	1094	genome	17925	181	1.00976
T2T_CAST_EiJ#2#chr5	21491820	21492235	+	MTA_Mm	LTR	ERVL-MaLR	2	415	genome	17925	181	1.00976
T2T_CAST_EiJ#2#chr5	21517109	21517199	-	MT2B1	LTR	ERVL	15.4	90	genome	7547	7	0.0927521
T2T_CAST_EiJ#2#chr5	21534941	21535298	+	MTD	LTR	ERVL-MaLR	26.1	357	genome	49480	13	0.0262732
T2T_CAST_EiJ#2#chr5	21536693	21536817	-	MLT1C2	LTR	ERVL-MaLR	29.8	124	genome	4540	NA	NA
T2T_CAST_EiJ#2#chr5	21543557	21543810	-	MLT1B	LTR	ERVL-MaLR	26.5	253	genome	5753	3	0.0521467
T2T_CAST_EiJ#2#chr5	21547205	21547609	-	RLTR9E	LTR	ERVK	8	404	genome	1268	NA	NA
T2T_CAST_EiJ#2#chr5	21547594	21548534	-	MMERVK9E_I	LTR	ERVK	8.8	940	genome	1606	13	0.809465
T2T_CAST_EiJ#2#chr5	21548529	21548866	-	MMERVK9E_I	LTR	ERVK	3.9	337	genome	1606	13	0.809465
T2T_CAST_EiJ#2#chr5	21548951	21549743	-	MMERVK9E_I	LTR	ERVK	7.5	792	genome	1606	13	0.809465
T2T_CAST_EiJ#2#chr5	21549759	21550248	-	RLTR1C	LTR	ERV1	10.9	489	genome	716	NA	NA
T2T_CAST_EiJ#2#chr5	21550249	21552019	-	MMERVK9E_I	LTR	ERVK	9.9	1770	genome	1606	13	0.809465
T2T_CAST_EiJ#2#chr5	21552020	21552432	-	RLTR9E	LTR	ERVK	8.7	412	genome	1268	NA	NA
T2T_CAST_EiJ#2#chr5	21560017	21560769	+	RLTR13D	LTR	ERVK	11.3	752	genome	33	NA	NA
T2T_CAST_EiJ#2#chr5	21562344	21562909	-	RLTR20A4	LTR	ERVK	19.2	565	genome	12621	6	0.0475398
T2T_CAST_EiJ#2#chr5	21562910	21563012	-	MYSERV16_I	LTR	ERVK	12.7	102	genome	2242	29	1.29349
T2T_CAST_EiJ#2#chr5	21563010	21563570	-	MYSERV16_I	LTR	ERVK	14.5	560	genome	2242	29	1.29349
T2T_CAST_EiJ#2#chr5	21563613	21565331	-	MYSERV16_I	LTR	ERVK	15.4	1718	genome	2242	29	1.29349
T2T_CAST_EiJ#2#chr5	21573176	21573638	+	RLTR20C	LTR	ERVK	21.4	462	genome	340	NA	NA
T2T_CAST_EiJ#2#chr5	21573665	21575198	-	MYSERV16_I	LTR	ERVK	17.7	1533	genome	2242	29	1.29349
T2T_CAST_EiJ#2#chr5	21575207	21575490	-	MYSERV16_I	LTR	ERVK	16.1	283	genome	2242	29	1.29349
T2T_CAST_EiJ#2#chr5	21575500	21575780	-	RMER3D-int	LTR	ERVK	19.5	280	genome	2718	13	0.478293
T2T_CAST_EiJ#2#chr5	21575953	21576049	-	RMER3D-int	LTR	ERVK	19.4	96	genome	2718	13	0.478293
T2T_CAST_EiJ#2#chr5	21576253	21576531	-	RMER3D-int	LTR	ERVK	28.5	278	genome	2718	13	0.478293
T2T_CAST_EiJ#2#chr5	21576647	21576753	-	RLTR16	LTR	ERVK	15.5	106	genome	1227	NA	NA
T2T_CAST_EiJ#2#chr5	21576812	21576893	+	RLTR16	LTR	ERVK	6.1	81	genome	1227	NA	NA
T2T_CAST_EiJ#2#chr5	21577090	21577382	+	RLTR16	LTR	ERVK	20.6	292	genome	1227	NA	NA
T2T_CAST_EiJ#2#chr5	21577621	21578121	+	RLTR11A	LTR	ERVK	21	500	genome	3964	NA	NA
T2T_CAST_EiJ#2#chr5	21578160	21578375	+	MLTR11A	LTR	ERVK	24.9	215	genome	2120	NA	NA
T2T_CAST_EiJ#2#chr5	21578546	21578769	+	MLTR11A	LTR	ERVK	24	223	genome	2120	NA	NA
T2T_CAST_EiJ#2#chr5	21580420	21580819	-	RLTR9E	LTR	ERVK	12.1	399	genome	1268	NA	NA
T2T_CAST_EiJ#2#chr5	21581342	21581826	-	LTRIS2	LTR	ERV1	4.5	484	genome	1516	41	2.70449
T2T_CAST_EiJ#2#chr5	21585560	21586009	-	RLTR45	LTR	ERVK	8.2	449	genome	1314	24	1.82648
T2T_CAST_EiJ#2#chr5	21589081	21589834	+	RMER17B2	LTR	ERVK	16.5	753	genome	1938	34	1.75439
T2T_CAST_EiJ#2#chr5	21589993	21590217	+	RMER17B2	LTR	ERVK	19.7	224	genome	1938	34	1.75439
T2T_CAST_EiJ#2#chr5	21591572	21592118	-	RMER2	LTR	ERV1	20.8	546	genome	2122	NA	NA
T2T_CAST_EiJ#2#chr5	21592383	21592708	-	ORR1A3	LTR	ERVL-MaLR	16.2	325	genome	5295	23	0.434372
T2T_CAST_EiJ#2#chr5	21593019	21593202	-	MLT1D	LTR	ERVL-MaLR	26.7	183	genome	5011	1	0.0199561
T2T_CAST_EiJ#2#chr5	21599172	21599475	-	ORR1D2	LTR	ERVL-MaLR	31.6	303	genome	16056	151	0.940458
T2T_CAST_EiJ#2#chr5	21599489	21600054	-	ORR1D2	LTR	ERVL-MaLR	27	565	genome	16056	151	0.940458
T2T_CAST_EiJ#2#chr5	21600076	21600487	-	ORR1D2	LTR	ERVL-MaLR	26.5	411	genome	16056	151	0.940458
T2T_CAST_EiJ#2#chr5	21600512	21600551	+	MTEb	LTR	ERVL-MaLR	23.3	39	genome	10866	32	0.294497
T2T_CAST_EiJ#2#chr5	21600630	21600741	+	MTEb	LTR	ERVL-MaLR	20.5	111	genome	10866	32	0.294497
T2T_CAST_EiJ#2#chr5	21604717	21605058	-	MLTR25A	LTR	ERVK	12.9	341	genome	1803	NA	NA
T2T_CAST_EiJ#2#chr5	21605144	21605771	+	RMER17C	LTR	ERVK	18.6	627	genome	6741	18	0.267023
T2T_CAST_EiJ#2#chr5	21605789	21606047	-	RLTR51A_Mm	LTR	ERVK	16.4	258	genome	3226	NA	NA
T2T_CAST_EiJ#2#chr5	21606048	21606321	+	RMER17C-int	LTR	ERVK	22.6	273	genome	2101	21	0.999524
T2T_CAST_EiJ#2#chr5	21606440	21606541	+	RMER17C-int	LTR	ERVK	22.6	101	genome	2101	21	0.999524
T2T_CAST_EiJ#2#chr5	21606603	21607050	+	RMER17C-int	LTR	ERVK	22.2	447	genome	2101	21	0.999524
T2T_CAST_EiJ#2#chr5	21607119	21607455	-	IAPLTR4_I	LTR	ERVK	1.8	336	genome	1754	8	0.4561
T2T_CAST_EiJ#2#chr5	21607456	21613860	-	IAPEz-int	LTR	ERVK	3.3	6404	genome	7054	40	0.567054
T2T_CAST_EiJ#2#chr5	21613856	21614192	-	IAPLTR4_I	LTR	ERVK	2.1	336	genome	1754	8	0.4561
T2T_CAST_EiJ#2#chr5	21614762	21614838	+	RMER17C-int	LTR	ERVK	18.6	76	genome	2101	21	0.999524
T2T_CAST_EiJ#2#chr5	21614820	21615463	+	RMER17C-int	LTR	ERVK	14.4	643	genome	2101	21	0.999524
T2T_CAST_EiJ#2#chr5	21615519	21616438	+	RMER17C-int	LTR	ERVK	13.7	919	genome	2101	21	0.999524
T2T_CAST_EiJ#2#chr5	21616484	21616831	+	RMER17C-int	LTR	ERVK	13	347	genome	2101	21	0.999524
T2T_CAST_EiJ#2#chr5	21616832	21617045	+	RMER17C	LTR	ERVK	20.2	213	genome	6741	18	0.267023
T2T_CAST_EiJ#2#chr5	21617175	21617326	+	RMER17C	LTR	ERVK	20.2	151	genome	6741	18	0.267023
T2T_CAST_EiJ#2#chr5	21618197	21618340	+	RLTR34C_MM	LTR	ERVK	22.6	143	genome	395	NA	NA
T2T_CAST_EiJ#2#chr5	21618514	21618972	+	RLTR34C_MM	LTR	ERVK	22.6	458	genome	395	NA	NA
T2T_CAST_EiJ#2#chr5	21621797	21622463	-	RMER15-int	LTR	ERVL	31.3	666	genome	3872	NA	NA
T2T_CAST_EiJ#2#chr5	21623093	21623267	+	RMER15-int	LTR	ERVL	28.6	174	genome	3872	NA	NA
T2T_CAST_EiJ#2#chr5	21623555	21623905	-	RMER15-int	LTR	ERVL	28.1	350	genome	3872	NA	NA
T2T_CAST_EiJ#2#chr5	21630309	21630616	+	RMER6A	LTR	ERVK	20.3	307	genome	4955	302	6.09485
T2T_CAST_EiJ#2#chr5	21630718	21631112	+	MTA_Mm	LTR	ERVL-MaLR	4	394	genome	17925	181	1.00976
T2T_CAST_EiJ#2#chr5	21631136	21631506	+	RMER6A	LTR	ERVK	15.7	370	genome	4955	302	6.09485
T2T_CAST_EiJ#2#chr5	21636941	21637139	+	MLTR11A	LTR	ERVK	23.9	198	genome	2120	NA	NA
T2T_CAST_EiJ#2#chr5	21637157	21637559	+	MTA_Mm	LTR	ERVL-MaLR	5.1	402	genome	17925	181	1.00976
T2T_CAST_EiJ#2#chr5	21637559	21639650	-	ORR1A3	LTR	ERVL-MaLR	18.6	2091	genome	5295	23	0.434372
T2T_CAST_EiJ#2#chr5	21639651	21639966	-	ORR1A3	LTR	ERVL-MaLR	14.9	315	genome	5295	23	0.434372
T2T_CAST_EiJ#2#chr5	21639985	21640051	+	MLTR11A	LTR	ERVK	23.9	66	genome	2120	NA	NA
T2T_CAST_EiJ#2#chr5	21648001	21648579	+	RMER6C	LTR	ERVK	17.2	578	genome	5529	8	0.144692
T2T_CAST_EiJ#2#chr5	21649633	21649643	+	ORR1B1-int	LTR	ERVL-MaLR	19.7	10	genome	79526	195	0.245203
T2T_CAST_EiJ#2#chr5	21649753	21649785	+	ORR1B1-int	LTR	ERVL-MaLR	19.7	32	genome	79526	195	0.245203
T2T_CAST_EiJ#2#chr5	21649840	21650065	+	RMER20B	LTR	ERVK	22.4	225	genome	1790	NA	NA
T2T_CAST_EiJ#2#chr5	21653182	21653678	-	RMER2	LTR	ERV1	16.3	496	genome	2122	NA	NA
T2T_CAST_EiJ#2#chr5	21654518	21654594	+	RLTR20B3A_MM	LTR	ERVK	14.8	76	genome	694	NA	NA
T2T_CAST_EiJ#2#chr5	21654595	21654687	-	RLTR20A2	LTR	ERVK	18.2	92	genome	450	NA	NA
T2T_CAST_EiJ#2#chr5	21654746	21655195	-	RLTR20A2	LTR	ERVK	18.2	449	genome	450	NA	NA
T2T_CAST_EiJ#2#chr5	21655196	21655618	+	RLTR20B3A_MM	LTR	ERVK	19.6	422	genome	694	NA	NA
T2T_CAST_EiJ#2#chr5	21661066	21661410	+	MTD	LTR	ERVL-MaLR	25.9	344	genome	49480	13	0.0262732
T2T_CAST_EiJ#2#chr5	21663813	21663970	-	MLT2C2	LTR	ERVL	16.6	157	genome	559	NA	NA
T2T_CAST_EiJ#2#chr5	21663971	21664408	-	MER90	LTR	ERV1	30.6	437	genome	192	NA	NA
T2T_CAST_EiJ#2#chr5	21665838	21666358	-	ERVB4_1B-LTR_MM	LTR	ERVK	3.9	520	genome	545	1	0.183486
T2T_CAST_EiJ#2#chr5	21667168	21667337	+	RLTR17B_Mm	LTR	ERVK	22.6	169	genome	48416	65	0.134253
T2T_CAST_EiJ#2#chr5	21667380	21667470	+	RLTR17B_Mm	LTR	ERVK	20.5	90	genome	48416	65	0.134253
T2T_CAST_EiJ#2#chr5	21680953	21681297	+	ORR1B2	LTR	ERVL-MaLR	23.2	344	genome	9689	NA	NA
T2T_CAST_EiJ#2#chr5	21681300	21682181	+	ORR1B2	LTR	ERVL-MaLR	19.2	881	genome	9689	NA	NA
T2T_CAST_EiJ#2#chr5	21683071	21683300	+	ORR1B2	LTR	ERVL-MaLR	19.1	229	genome	9689	NA	NA
T2T_CAST_EiJ#2#chr5	21683306	21683700	+	MTA_Mm	LTR	ERVL-MaLR	4.3	394	genome	17925	181	1.00976
T2T_CAST_EiJ#2#chr5	21683707	21684039	+	ORR1B2	LTR	ERVL-MaLR	19.8	332	genome	9689	NA	NA
T2T_CAST_EiJ#2#chr5	21684042	21684375	+	ORR1B2	LTR	ERVL-MaLR	16	333	genome	9689	NA	NA
T2T_CAST_EiJ#2#chr5	21685350	21685734	-	MTC	LTR	ERVL-MaLR	19.6	384	genome	26210	8	0.0305227
T2T_CAST_EiJ#2#chr5	21686694	21686726	-	MYSERV6-int	LTR	ERVK	15.7	32	genome	11772	143	1.21475
T2T_CAST_EiJ#2#chr5	21689191	21689585	+	MTC	LTR	ERVL-MaLR	19	394	genome	26210	8	0.0305227
T2T_CAST_EiJ#2#chr5	21689629	21690021	+	RLTR9E	LTR	ERVK	12.9	392	genome	1268	NA	NA
T2T_CAST_EiJ#2#chr5	21690206	21690711	+	RLTR12G	LTR	ERVK	16.3	505	genome	239	NA	NA
T2T_CAST_EiJ#2#chr5	21692602	21692714	-	MLT1J2	LTR	ERVL-MaLR	33.3	112	genome	429	NA	NA
T2T_CAST_EiJ#2#chr5	21694707	21694728	+	ORR1B1-int	LTR	ERVL-MaLR	22.5	21	genome	79526	195	0.245203
T2T_CAST_EiJ#2#chr5	21700490	21700914	-	MTC	LTR	ERVL-MaLR	16.7	424	genome	26210	8	0.0305227
T2T_CAST_EiJ#2#chr5	21702132	21702323	-	RLTR11A2	LTR	ERVK	14.6	191	genome	2708	NA	NA
T2T_CAST_EiJ#2#chr5	21703006	21703373	+	IAPLTR2a2_Mm	LTR	ERVK	6	367	genome	1996	4	0.200401
T2T_CAST_EiJ#2#chr5	21703376	21703429	+	IAPEz-int	LTR	ERVK	7.4	53	genome	7054	40	0.567054
T2T_CAST_EiJ#2#chr5	21703414	21704340	+	IAPEz-int	LTR	ERVK	7.3	926	genome	7054	40	0.567054
T2T_CAST_EiJ#2#chr5	21704344	21704628	+	IAPEz-int	LTR	ERVK	9.1	284	genome	7054	40	0.567054
T2T_CAST_EiJ#2#chr5	21704621	21705379	+	IAPEz-int	LTR	ERVK	8	758	genome	7054	40	0.567054
T2T_CAST_EiJ#2#chr5	21705380	21705747	+	IAPLTR2a2_Mm	LTR	ERVK	5.6	367	genome	1996	4	0.200401
T2T_CAST_EiJ#2#chr5	21707317	21707602	+	ORR1C2	LTR	ERVL-MaLR	19.6	285	genome	12196	NA	NA
T2T_CAST_EiJ#2#chr5	21709304	21709702	-	MTB	LTR	ERVL-MaLR	6	398	genome	7987	1	0.0125203
T2T_CAST_EiJ#2#chr5	21712166	21712207	+	ORR1B1-int	LTR	ERVL-MaLR	18.6	41	genome	79526	195	0.245203
T2T_CAST_EiJ#2#chr5	21713958	21714318	-	ORR1B2	LTR	ERVL-MaLR	15.3	360	genome	9689	NA	NA
T2T_CAST_EiJ#2#chr5	21714321	21714666	-	ORR1B2	LTR	ERVL-MaLR	13.9	345	genome	9689	NA	NA
T2T_CAST_EiJ#2#chr5	21714634	21714678	-	ORR1B2	LTR	ERVL-MaLR	4.4	44	genome	9689	NA	NA
T2T_CAST_EiJ#2#chr5	21714681	21714814	-	ORR1B2	LTR	ERVL-MaLR	13.1	133	genome	9689	NA	NA
T2T_CAST_EiJ#2#chr5	21714813	21715091	+	MTE2a	LTR	ERVL-MaLR	28.9	278	genome	14233	NA	NA
T2T_CAST_EiJ#2#chr5	21717163	21717451	-	RLTR31D_MM	LTR	ERVK	19.9	288	genome	6043	NA	NA
T2T_CAST_EiJ#2#chr5	21717530	21717631	-	RLTR31D_MM	LTR	ERVK	19.9	101	genome	6043	NA	NA
T2T_CAST_EiJ#2#chr5	21725788	21725866	-	RLTR25B	LTR	ERVK	16.2	78	genome	2752	59	2.1439
T2T_CAST_EiJ#2#chr5	21730947	21731347	+	RLTR10A	LTR	ERVK	3	400	genome	735	NA	NA
T2T_CAST_EiJ#2#chr5	21742544	21742566	+	RLTR17B_Mm	LTR	ERVK	22.3	22	genome	48416	65	0.134253
T2T_CAST_EiJ#2#chr5	21742875	21742993	+	RLTR17B_Mm	LTR	ERVK	15.5	118	genome	48416	65	0.134253
T2T_CAST_EiJ#2#chr5	21742983	21743300	+	MLT1A0	LTR	ERVL-MaLR	31.2	317	genome	6062	NA	NA
T2T_CAST_EiJ#2#chr5	21744334	21744889	+	HERVL74-int	LTR	ERVL	32.7	555	genome	94	NA	NA
T2T_CAST_EiJ#2#chr5	21746674	21747082	+	HERVL74-int	LTR	ERVL	32.9	408	genome	94	NA	NA
T2T_CAST_EiJ#2#chr5	21749850	21749986	-	RLTR20B3A_MM	LTR	ERVK	18.7	136	genome	694	NA	NA
T2T_CAST_EiJ#2#chr5	21751325	21751410	-	RLTR20A1	LTR	ERVK	17.6	85	genome	137	NA	NA
T2T_CAST_EiJ#2#chr5	21755363	21755758	+	IAPLTR2a	LTR	ERVK	3	395	genome	1009	1	0.099108
T2T_CAST_EiJ#2#chr5	21755761	21756588	+	IAPEz-int	LTR	ERVK	8	827	genome	7054	40	0.567054
T2T_CAST_EiJ#2#chr5	21756589	21756914	+	IAPEz-int	LTR	ERVK	8	325	genome	7054	40	0.567054
T2T_CAST_EiJ#2#chr5	21756914	21757745	+	IAPEz-int	LTR	ERVK	7.8	831	genome	7054	40	0.567054
T2T_CAST_EiJ#2#chr5	21757748	21758138	+	IAPLTR2a	LTR	ERVK	2.9	390	genome	1009	1	0.099108
T2T_CAST_EiJ#2#chr5	21759062	21759182	-	BGLII_B	LTR	ERVK	18.2	120	genome	1080	54	5
T2T_CAST_EiJ#2#chr5	21759183	21759535	-	IAPLTR1_Mm	LTR	ERVK	2	352	genome	1182	12	1.01523
T2T_CAST_EiJ#2#chr5	21759536	21762595	-	IAPEz-int	LTR	ERVK	0.8	3059	genome	7054	40	0.567054
T2T_CAST_EiJ#2#chr5	21762595	21763616	-	IAPEz-int	LTR	ERVK	5.7	1021	genome	7054	40	0.567054
T2T_CAST_EiJ#2#chr5	21763612	21763964	-	IAPLTR1_Mm	LTR	ERVK	2	352	genome	1182	12	1.01523
T2T_CAST_EiJ#2#chr5	21763965	21764102	-	BGLII_B	LTR	ERVK	20.1	137	genome	1080	54	5
T2T_CAST_EiJ#2#chr5	21766159	21766290	-	ORR1D1	LTR	ERVL-MaLR	29.6	131	genome	23044	11	0.0477348
T2T_CAST_EiJ#2#chr5	21778250	21778670	+	RLTR20B1	LTR	ERVK	20.7	420	genome	713	NA	NA
T2T_CAST_EiJ#2#chr5	21779712	21780106	+	MTA_Mm	LTR	ERVL-MaLR	3.8	394	genome	17925	181	1.00976
T2T_CAST_EiJ#2#chr5	21782051	21782190	-	ORR1D1	LTR	ERVL-MaLR	31.2	139	genome	23044	11	0.0477348
T2T_CAST_EiJ#2#chr5	21782450	21782631	-	ORR1D1	LTR	ERVL-MaLR	30.1	181	genome	23044	11	0.0477348
T2T_CAST_EiJ#2#chr5	21782713	21782891	-	ORR1D1	LTR	ERVL-MaLR	28.1	178	genome	23044	11	0.0477348
T2T_CAST_EiJ#2#chr5	21783117	21783354	+	MLTR14	LTR	ERV1	30.6	237	genome	5640	44	0.780142
T2T_CAST_EiJ#2#chr5	21795452	21795823	-	MTE2b	LTR	ERVL-MaLR	29.1	371	genome	15715	NA	NA
T2T_CAST_EiJ#2#chr5	21797392	21797743	+	MTEb	LTR	ERVL-MaLR	31	351	genome	10866	32	0.294497
T2T_CAST_EiJ#2#chr5	21799724	21799833	+	RLTR17B_Mm	LTR	ERVK	19.1	109	genome	48416	65	0.134253
T2T_CAST_EiJ#2#chr5	21815931	21816525	+	RLTR19-int	LTR	ERVK	3.4	594	genome	3111	2	0.064288
T2T_CAST_EiJ#2#chr5	21817011	21817333	+	ORR1C1	LTR	ERVL-MaLR	19.9	322	genome	8962	19	0.212006
T2T_CAST_EiJ#2#chr5	21828619	21828637	+	ORR1B1	LTR	ERVL-MaLR	16.8	18	genome	17795	7	0.0393369
T2T_CAST_EiJ#2#chr5	21837585	21837861	+	ORR1B1	LTR	ERVL-MaLR	21.3	276	genome	17795	7	0.0393369
T2T_CAST_EiJ#2#chr5	21847692	21848050	+	RMER10B	LTR	ERVL	16.7	358	genome	3086	8	0.259235
T2T_CAST_EiJ#2#chr5	21850103	21850310	-	ORR1F	LTR	ERVL-MaLR	25	207	genome	14608	6	0.0410734
T2T_CAST_EiJ#2#chr5	21852558	21852964	-	MTB_Mm	LTR	ERVL-MaLR	19.9	406	genome	5528	NA	NA
T2T_CAST_EiJ#2#chr5	21853664	21853742	+	RMER12C	LTR	ERVK	15.2	78	genome	7468	10	0.133905
T2T_CAST_EiJ#2#chr5	21857676	21858132	-	RLTR31A_Mm	LTR	ERVK	14.7	456	genome	239	NA	NA
T2T_CAST_EiJ#2#chr5	21867691	21868021	-	ORR1B2	LTR	ERVL-MaLR	17.6	330	genome	9689	NA	NA
T2T_CAST_EiJ#2#chr5	21868916	21869251	+	MTD	LTR	ERVL-MaLR	30.2	335	genome	49480	13	0.0262732
T2T_CAST_EiJ#2#chr5	21870701	21870787	+	MTD	LTR	ERVL-MaLR	22.4	86	genome	49480	13	0.0262732
T2T_CAST_EiJ#2#chr5	21871168	21871510	+	MTD	LTR	ERVL-MaLR	26.1	342	genome	49480	13	0.0262732
T2T_CAST_EiJ#2#chr5	21878773	21878844	+	RLTR17B_Mm	LTR	ERVK	18.9	71	genome	48416	65	0.134253
T2T_CAST_EiJ#2#chr5	21886722	21886969	+	RMER6C	LTR	ERVK	16.1	247	genome	5529	8	0.144692
T2T_CAST_EiJ#2#chr5	21886972	21887259	+	RMER6C	LTR	ERVK	19.4	287	genome	5529	8	0.144692
T2T_CAST_EiJ#2#chr5	21889589	21889723	-	RLTR20D	LTR	ERVK	23.3	134	genome	940	13	1.38298
T2T_CAST_EiJ#2#chr5	21889886	21890266	-	RLTR20D	LTR	ERVK	18.9	380	genome	940	13	1.38298
T2T_CAST_EiJ#2#chr5	21890587	21890975	+	MTD	LTR	ERVL-MaLR	26.3	388	genome	49480	13	0.0262732
T2T_CAST_EiJ#2#chr5	21896516	21896591	-	RLTR20A4	LTR	ERVK	16.9	75	genome	12621	6	0.0475398
T2T_CAST_EiJ#2#chr5	21903149	21903196	-	ORR1B1-int	LTR	ERVL-MaLR	14.6	47	genome	79526	195	0.245203
T2T_CAST_EiJ#2#chr5	21917461	21917596	+	ORR1E	LTR	ERVL-MaLR	30.1	135	genome	19782	NA	NA
T2T_CAST_EiJ#2#chr5	21917888	21918103	+	ORR1E	LTR	ERVL-MaLR	32.3	215	genome	19782	NA	NA
T2T_CAST_EiJ#2#chr5	21926074	21926411	+	RLTR20A2B_MM	LTR	ERVK	15.5	337	genome	295	NA	NA
T2T_CAST_EiJ#2#chr5	21926412	21926792	-	RMER16A2	LTR	ERVK	10.5	380	genome	171	NA	NA
T2T_CAST_EiJ#2#chr5	21926806	21927050	+	RLTR20A2B_MM	LTR	ERVK	19.9	244	genome	295	NA	NA
T2T_CAST_EiJ#2#chr5	21936206	21936395	+	RLTR16C_MM	LTR	ERVK	18.4	189	genome	415	NA	NA
T2T_CAST_EiJ#2#chr5	21936414	21936524	+	RLTR16C_MM	LTR	ERVK	26.4	110	genome	415	NA	NA
T2T_CAST_EiJ#2#chr5	21936501	21936685	+	RLTR31_Mur	LTR	ERVK	23.6	184	genome	309	NA	NA
T2T_CAST_EiJ#2#chr5	21965118	21965315	+	MTC	LTR	ERVL-MaLR	23.2	197	genome	26210	8	0.0305227
T2T_CAST_EiJ#2#chr5	21965715	21965876	+	MTC	LTR	ERVL-MaLR	17.9	161	genome	26210	8	0.0305227
T2T_CAST_EiJ#2#chr5	21968915	21969260	-	MTD	LTR	ERVL-MaLR	24.1	345	genome	49480	13	0.0262732
T2T_CAST_EiJ#2#chr5	21979110	21979170	+	ORR1B1-int	LTR	ERVL-MaLR	11.9	60	genome	79526	195	0.245203
T2T_CAST_EiJ#2#chr5	21980528	21980541	-	RLTR21	LTR	ERVK	22.6	13	genome	3960	2	0.0505051
T2T_CAST_EiJ#2#chr5	21980593	21980665	-	RLTR21	LTR	ERVK	18.7	72	genome	3960	2	0.0505051
T2T_CAST_EiJ#2#chr5	22003334	22003386	-	RLTR17B_Mm	LTR	ERVK	23.8	52	genome	48416	65	0.134253
T2T_CAST_EiJ#2#chr5	22003446	22003651	-	RLTR17B_Mm	LTR	ERVK	18.1	205	genome	48416	65	0.134253
T2T_CAST_EiJ#2#chr5	22014632	22014979	-	ORR1E	LTR	ERVL-MaLR	27.4	347	genome	19782	NA	NA
T2T_CAST_EiJ#2#chr5	22020905	22021260	+	MTD	LTR	ERVL-MaLR	23.4	355	genome	49480	13	0.0262732
T2T_CAST_EiJ#2#chr5	22021623	22021832	+	MLTR14	LTR	ERV1	23.8	209	genome	5640	44	0.780142
T2T_CAST_EiJ#2#chr5	22032923	22033015	-	MER39	LTR	ERV1	29	92	genome	1331	NA	NA
T2T_CAST_EiJ#2#chr5	22033144	22033240	-	MER39	LTR	ERV1	29.8	96	genome	1331	NA	NA
T2T_CAST_EiJ#2#chr5	22044956	22045791	-	RMER13A	LTR	ERVK	15.7	835	genome	1180	NA	NA
T2T_CAST_EiJ#2#chr5	22046374	22046491	-	MTE2b	LTR	ERVL-MaLR	34.8	117	genome	15715	NA	NA
T2T_CAST_EiJ#2#chr5	22047043	22047169	-	MTE2b	LTR	ERVL-MaLR	26.8	126	genome	15715	NA	NA
T2T_CAST_EiJ#2#chr5	22047583	22047785	-	MTD	LTR	ERVL-MaLR	26.3	202	genome	49480	13	0.0262732
T2T_CAST_EiJ#2#chr5	22061124	22061186	+	RLTR20C2_MM	LTR	ERVK	8.5	62	genome	4240	NA	NA
T2T_CAST_EiJ#2#chr5	22066674	22067096	+	MTE2a	LTR	ERVL-MaLR	25.4	422	genome	14233	NA	NA
T2T_CAST_EiJ#2#chr5	22070450	22070770	-	RLTRETN_Mm	LTR	ERVK	2.5	320	genome	1390	3	0.215827
T2T_CAST_EiJ#2#chr5	22099699	22099812	-	RLTR17B_Mm	LTR	ERVK	23.7	113	genome	48416	65	0.134253
T2T_CAST_EiJ#2#chr5	22102173	22102591	-	RMER15	LTR	ERVL	21.1	418	genome	13271	41	0.308944
T2T_CAST_EiJ#2#chr5	22102936	22103295	+	ORR1D2	LTR	ERVL-MaLR	24.8	359	genome	16056	151	0.940458
T2T_CAST_EiJ#2#chr5	22103500	22104823	+	ORR1D2	LTR	ERVL-MaLR	29.8	1323	genome	16056	151	0.940458
T2T_CAST_EiJ#2#chr5	22104893	22104952	+	ORR1D2	LTR	ERVL-MaLR	21.7	59	genome	16056	151	0.940458
T2T_CAST_EiJ#2#chr5	22105188	22105240	+	MTEb	LTR	ERVL-MaLR	17	52	genome	10866	32	0.294497
T2T_CAST_EiJ#2#chr5	22110516	22110626	+	MT2B	LTR	ERVL	16.6	110	genome	11972	30	0.250585
T2T_CAST_EiJ#2#chr5	22111471	22111586	+	MLTR31C_MM	LTR	ERVK	15.1	115	genome	184	NA	NA
T2T_CAST_EiJ#2#chr5	22111631	22112062	+	MLTR31C_MM	LTR	ERVK	15.1	431	genome	184	NA	NA
T2T_CAST_EiJ#2#chr5	22113220	22113235	+	MYSERV6-int	LTR	ERVK	15.3	15	genome	11772	143	1.21475
T2T_CAST_EiJ#2#chr5	22114482	22114921	+	MT2C_Mm	LTR	ERVL	6	439	genome	2396	22	0.918197
T2T_CAST_EiJ#2#chr5	22123183	22123587	-	ORR1F	LTR	ERVL-MaLR	32.8	404	genome	14608	6	0.0410734
T2T_CAST_EiJ#2#chr5	22131698	22131799	+	ORR1D2	LTR	ERVL-MaLR	20.8	101	genome	16056	151	0.940458
T2T_CAST_EiJ#2#chr5	22133344	22133452	+	ORR1D2	LTR	ERVL-MaLR	23.9	108	genome	16056	151	0.940458
T2T_CAST_EiJ#2#chr5	22133515	22133779	+	ORR1D2	LTR	ERVL-MaLR	29.4	264	genome	16056	151	0.940458
T2T_CAST_EiJ#2#chr5	22136892	22137658	+	RMER13A	LTR	ERVK	19	766	genome	1180	NA	NA
T2T_CAST_EiJ#2#chr5	22141961	22142028	+	RLTR20A4	LTR	ERVK	16.2	67	genome	12621	6	0.0475398
T2T_CAST_EiJ#2#chr5	22143371	22143424	+	RMER17C2	LTR	ERVK	12.8	53	genome	2916	10	0.342936
T2T_CAST_EiJ#2#chr5	22153219	22153626	+	MTE2a	LTR	ERVL-MaLR	24.3	407	genome	14233	NA	NA
T2T_CAST_EiJ#2#chr5	22165420	22165749	-	MTEb	LTR	ERVL-MaLR	27.3	329	genome	10866	32	0.294497
T2T_CAST_EiJ#2#chr5	22169122	22169455	+	ORR1D1	LTR	ERVL-MaLR	24.1	333	genome	23044	11	0.0477348
T2T_CAST_EiJ#2#chr5	22172251	22172927	-	ORR1B1	LTR	ERVL-MaLR	19.4	676	genome	17795	7	0.0393369
T2T_CAST_EiJ#2#chr5	22172928	22173318	-	ORR1B1	LTR	ERVL-MaLR	18.7	390	genome	17795	7	0.0393369
T2T_CAST_EiJ#2#chr5	22180646	22180728	+	RLTR17B_Mm	LTR	ERVK	18.1	82	genome	48416	65	0.134253
T2T_CAST_EiJ#2#chr5	22191397	22191464	-	MYSERV6-int	LTR	ERVK	13.6	67	genome	11772	143	1.21475
T2T_CAST_EiJ#2#chr5	22203397	22203670	-	MER31A	LTR	ERV1	30.5	273	genome	565	NA	NA
T2T_CAST_EiJ#2#chr5	22215269	22215635	-	MLT1B	LTR	ERVL-MaLR	30.2	366	genome	5753	3	0.0521467
T2T_CAST_EiJ#2#chr5	22220504	22220884	-	MTC	LTR	ERVL-MaLR	19.8	380	genome	26210	8	0.0305227
T2T_CAST_EiJ#2#chr5	22226831	22227152	-	ORR1C1	LTR	ERVL-MaLR	21.7	321	genome	8962	19	0.212006
T2T_CAST_EiJ#2#chr5	22228539	22228692	+	RMER6C	LTR	ERVK	20.5	153	genome	5529	8	0.144692
T2T_CAST_EiJ#2#chr5	22228790	22228861	+	RMER6C	LTR	ERVK	11.1	71	genome	5529	8	0.144692
T2T_CAST_EiJ#2#chr5	22229029	22229215	+	RMER6C	LTR	ERVK	15.5	186	genome	5529	8	0.144692
T2T_CAST_EiJ#2#chr5	22230474	22230968	-	RLTR20B3A_MM	LTR	ERVK	20.1	494	genome	694	NA	NA
T2T_CAST_EiJ#2#chr5	22239104	22239176	+	RLTR20C2_MM	LTR	ERVK	10.8	72	genome	4240	NA	NA
T2T_CAST_EiJ#2#chr5	22239257	22239267	+	RLTR20C2_MM	LTR	ERVK	1.7	10	genome	4240	NA	NA
T2T_CAST_EiJ#2#chr5	22241455	22241870	-	RMER10B	LTR	ERVL	21.9	415	genome	3086	8	0.259235
T2T_CAST_EiJ#2#chr5	22245199	22245431	-	ORR1A0	LTR	ERVL-MaLR	5.7	232	genome	2523	24	0.951249
T2T_CAST_EiJ#2#chr5	22245410	22246090	-	RMER13B	LTR	ERVK	20.2	680	genome	2317	NA	NA
T2T_CAST_EiJ#2#chr5	22246832	22246913	+	RMER6C	LTR	ERVK	20.3	81	genome	5529	8	0.144692
T2T_CAST_EiJ#2#chr5	22247010	22247181	+	RMER6C	LTR	ERVK	15.2	171	genome	5529	8	0.144692
T2T_CAST_EiJ#2#chr5	22249954	22250014	-	ORR1A3-int	LTR	ERVL-MaLR	19.8	60	genome	10115	45	0.444884
T2T_CAST_EiJ#2#chr5	22269455	22269510	+	RLTR20C1_MM	LTR	ERVK	19.6	55	genome	5807	NA	NA
T2T_CAST_EiJ#2#chr5	22273719	22273743	-	RMER17D	LTR	ERVK	14.8	24	genome	867	NA	NA
T2T_CAST_EiJ#2#chr5	22273744	22273852	+	RLTR31D_MM	LTR	ERVK	13.9	108	genome	6043	NA	NA
T2T_CAST_EiJ#2#chr5	22273853	22273964	-	RMER17D	LTR	ERVK	14.8	111	genome	867	NA	NA
T2T_CAST_EiJ#2#chr5	22297348	22297693	-	ORR1C2	LTR	ERVL-MaLR	17.9	345	genome	12196	NA	NA
T2T_CAST_EiJ#2#chr5	22301583	22301764	-	ORR1E	LTR	ERVL-MaLR	31.3	181	genome	19782	NA	NA
T2T_CAST_EiJ#2#chr5	22310483	22310772	-	MTD	LTR	ERVL-MaLR	31.3	289	genome	49480	13	0.0262732
T2T_CAST_EiJ#2#chr5	22318502	22319061	-	RMER6C	LTR	ERVK	15.1	559	genome	5529	8	0.144692
T2T_CAST_EiJ#2#chr5	22359807	22360084	-	RLTR21	LTR	ERVK	18.4	277	genome	3960	2	0.0505051
T2T_CAST_EiJ#2#chr5	22360138	22360321	-	RLTR21	LTR	ERVK	18.4	183	genome	3960	2	0.0505051
T2T_CAST_EiJ#2#chr5	22360361	22361606	-	RLTR21	LTR	ERVK	16.1	1245	genome	3960	2	0.0505051
T2T_CAST_EiJ#2#chr5	22361760	22362179	-	RLTR9E	LTR	ERVK	9.9	419	genome	1268	NA	NA
T2T_CAST_EiJ#2#chr5	22365467	22365602	+	RMER15	LTR	ERVL	30.1	135	genome	13271	41	0.308944
T2T_CAST_EiJ#2#chr5	22374736	22374950	+	MLT1C2	LTR	ERVL-MaLR	30.9	214	genome	4540	NA	NA
T2T_CAST_EiJ#2#chr5	22379618	22379695	+	RLTR21	LTR	ERVK	17.6	77	genome	3960	2	0.0505051
T2T_CAST_EiJ#2#chr5	22380301	22380601	-	RLTR21	LTR	ERVK	16.2	300	genome	3960	2	0.0505051
T2T_CAST_EiJ#2#chr5	22380630	22381523	-	RLTR21	LTR	ERVK	16.2	893	genome	3960	2	0.0505051
T2T_CAST_EiJ#2#chr5	22381527	22381665	+	RMER17B	LTR	ERVK	8	138	genome	2236	12	0.536673
T2T_CAST_EiJ#2#chr5	22381645	22381672	-	RLTR21	LTR	ERVK	15.5	27	genome	3960	2	0.0505051
T2T_CAST_EiJ#2#chr5	22381771	22382154	-	RLTR21	LTR	ERVK	15.5	383	genome	3960	2	0.0505051
T2T_CAST_EiJ#2#chr5	22391597	22391749	+	ORR1B1-int	LTR	ERVL-MaLR	24.3	152	genome	79526	195	0.245203
T2T_CAST_EiJ#2#chr5	22402611	22402831	-	MER74C	LTR	ERVL	34.5	220	genome	51	NA	NA
T2T_CAST_EiJ#2#chr5	22405604	22406065	-	RLTR1A2_MM	LTR	ERV1	13.2	461	genome	406	NA	NA
T2T_CAST_EiJ#2#chr5	22409534	22409870	+	ORR1E	LTR	ERVL-MaLR	29.2	336	genome	19782	NA	NA
T2T_CAST_EiJ#2#chr5	22413271	22413295	+	MLT1B	LTR	ERVL-MaLR	24.4	24	genome	5753	3	0.0521467
T2T_CAST_EiJ#2#chr5	22413376	22413441	+	MLT1B	LTR	ERVL-MaLR	24.4	65	genome	5753	3	0.0521467
T2T_CAST_EiJ#2#chr5	22418698	22419011	-	ORR1D1	LTR	ERVL-MaLR	22	313	genome	23044	11	0.0477348
T2T_CAST_EiJ#2#chr5	22421180	22421532	-	ORR1B2	LTR	ERVL-MaLR	13.1	352	genome	9689	NA	NA
T2T_CAST_EiJ#2#chr5	22421541	22422159	-	ORR1B2	LTR	ERVL-MaLR	17	618	genome	9689	NA	NA
T2T_CAST_EiJ#2#chr5	22424526	22425033	-	RMER15	LTR	ERVL	25.6	507	genome	13271	41	0.308944
T2T_CAST_EiJ#2#chr5	22427017	22427424	-	MTB_Mm	LTR	ERVL-MaLR	15.9	407	genome	5528	NA	NA
T2T_CAST_EiJ#2#chr5	22428086	22428953	+	RLTR13B1	LTR	ERVK	4.6	867	genome	646	NA	NA
T2T_CAST_EiJ#2#chr5	22432540	22433003	+	RLTR45	LTR	ERVK	6.9	463	genome	1314	24	1.82648
T2T_CAST_EiJ#2#chr5	22433004	22434073	+	RLTR45-int	LTR	ERVK	4	1069	genome	1132	NA	NA
T2T_CAST_EiJ#2#chr5	22434073	22434213	+	ERVB4_2-I_MM	LTR	ERVK	2.1	140	genome	396	NA	NA
T2T_CAST_EiJ#2#chr5	22434193	22434619	+	RLTR45-int	LTR	ERVK	4.2	426	genome	1132	NA	NA
T2T_CAST_EiJ#2#chr5	22434788	22435188	+	RLTR45-int	LTR	ERVK	4.5	400	genome	1132	NA	NA
T2T_CAST_EiJ#2#chr5	22435206	22436671	+	RLTR45-int	LTR	ERVK	2.9	1465	genome	1132	NA	NA
T2T_CAST_EiJ#2#chr5	22436642	22437253	+	RLTR45-int	LTR	ERVK	3.2	611	genome	1132	NA	NA
T2T_CAST_EiJ#2#chr5	22437247	22438289	+	RLTR45-int	LTR	ERVK	2.8	1042	genome	1132	NA	NA
T2T_CAST_EiJ#2#chr5	22438278	22439486	+	RLTR45-int	LTR	ERVK	4	1208	genome	1132	NA	NA
T2T_CAST_EiJ#2#chr5	22439487	22439950	+	RLTR45	LTR	ERVK	6.7	463	genome	1314	24	1.82648
T2T_CAST_EiJ#2#chr5	22445948	22446572	-	ERVL16A-int	LTR	ERVL	36	624	genome	913	NA	NA
T2T_CAST_EiJ#2#chr5	22463165	22463550	-	MT2A	LTR	ERVL	27.8	385	genome	7837	37	0.472119
T2T_CAST_EiJ#2#chr5	22463911	22464224	-	RLTR11A	LTR	ERVK	20.2	313	genome	3964	NA	NA
T2T_CAST_EiJ#2#chr5	22464277	22464462	-	RLTR11A	LTR	ERVK	16.9	185	genome	3964	NA	NA
T2T_CAST_EiJ#2#chr5	22465948	22465974	+	ORR1D1	LTR	ERVL-MaLR	16.4	26	genome	23044	11	0.0477348
T2T_CAST_EiJ#2#chr5	22467686	22467843	+	RLTR17B_Mm	LTR	ERVK	28.1	157	genome	48416	65	0.134253
T2T_CAST_EiJ#2#chr5	22468026	22468376	+	ORR1D1	LTR	ERVL-MaLR	23.5	350	genome	23044	11	0.0477348
T2T_CAST_EiJ#2#chr5	22477808	22478205	+	MER70A	LTR	ERVL	34.1	397	genome	151	NA	NA
T2T_CAST_EiJ#2#chr5	22478345	22478488	+	ORR1D1	LTR	ERVL-MaLR	25	143	genome	23044	11	0.0477348
T2T_CAST_EiJ#2#chr5	22478664	22478888	+	ORR1D1	LTR	ERVL-MaLR	26.7	224	genome	23044	11	0.0477348
T2T_CAST_EiJ#2#chr5	22478909	22479543	+	RMER6C	LTR	ERVK	14.3	634	genome	5529	8	0.144692
T2T_CAST_EiJ#2#chr5	22479550	22480864	+	ORR1D1	LTR	ERVL-MaLR	22.2	1314	genome	23044	11	0.0477348
T2T_CAST_EiJ#2#chr5	22480869	22481222	+	ORR1D1	LTR	ERVL-MaLR	24.5	353	genome	23044	11	0.0477348
T2T_CAST_EiJ#2#chr5	22486840	22487378	+	RMER6BA	LTR	ERVK	13.3	538	genome	1039	1	0.0962464
T2T_CAST_EiJ#2#chr5	22496907	22496967	+	RLTR17B_Mm	LTR	ERVK	16.4	60	genome	48416	65	0.134253
T2T_CAST_EiJ#2#chr5	22497811	22498180	+	ORR1D1	LTR	ERVL-MaLR	19.4	369	genome	23044	11	0.0477348
T2T_CAST_EiJ#2#chr5	22505544	22505854	-	ORR1A2	LTR	ERVL-MaLR	10.6	310	genome	17150	5	0.0291545
T2T_CAST_EiJ#2#chr5	22506694	22507111	-	RMER19C	LTR	ERVK	20.1	417	genome	3183	NA	NA
T2T_CAST_EiJ#2#chr5	22508190	22508205	-	RLTR20A4	LTR	ERVK	6.6	15	genome	12621	6	0.0475398
T2T_CAST_EiJ#2#chr5	22508286	22508314	-	RLTR20A4	LTR	ERVK	6.6	28	genome	12621	6	0.0475398
T2T_CAST_EiJ#2#chr5	22509048	22509820	-	RMER17D2	LTR	ERVK	12.9	772	genome	1539	20	1.29955
T2T_CAST_EiJ#2#chr5	22513672	22513998	-	ORR1A3-int	LTR	ERVL-MaLR	19.4	326	genome	10115	45	0.444884
T2T_CAST_EiJ#2#chr5	22514050	22514139	-	MT2B2	LTR	ERVL	21.1	89	genome	2701	1	0.0370233
T2T_CAST_EiJ#2#chr5	22514384	22514538	+	RMER6BA	LTR	ERVK	15.5	154	genome	1039	1	0.0962464
T2T_CAST_EiJ#2#chr5	22514551	22514622	+	RMER6BA	LTR	ERVK	16.7	71	genome	1039	1	0.0962464
T2T_CAST_EiJ#2#chr5	22514655	22514803	-	RMER6B	LTR	ERVK	17.5	148	genome	1674	8	0.477897
T2T_CAST_EiJ#2#chr5	22515099	22515147	-	RLTR19	LTR	ERVK	20.4	48	genome	973	2	0.20555
T2T_CAST_EiJ#2#chr5	22515151	22515254	+	RLTR19A	LTR	ERVK	19.6	103	genome	181	NA	NA
T2T_CAST_EiJ#2#chr5	22515594	22515767	-	RLTR19	LTR	ERVK	18.4	173	genome	973	2	0.20555
T2T_CAST_EiJ#2#chr5	22522126	22522552	-	RMER17D2	LTR	ERVK	18.8	426	genome	1539	20	1.29955
T2T_CAST_EiJ#2#chr5	22522680	22523011	-	RMER17D2	LTR	ERVK	18.8	331	genome	1539	20	1.29955
T2T_CAST_EiJ#2#chr5	22525440	22525665	-	ORR1A4	LTR	ERVL-MaLR	17.9	225	genome	9347	3	0.0320959
T2T_CAST_EiJ#2#chr5	22525666	22526056	+	RLTR10A	LTR	ERVK	10.9	390	genome	735	NA	NA
T2T_CAST_EiJ#2#chr5	22526057	22526164	-	ORR1A4	LTR	ERVL-MaLR	12	107	genome	9347	3	0.0320959
T2T_CAST_EiJ#2#chr5	22526215	22526945	-	ORR1A4	LTR	ERVL-MaLR	18.5	730	genome	9347	3	0.0320959
T2T_CAST_EiJ#2#chr5	22526959	22527294	-	ORR1A4	LTR	ERVL-MaLR	24.4	335	genome	9347	3	0.0320959
T2T_CAST_EiJ#2#chr5	22527306	22527600	-	ORR1A2	LTR	ERVL-MaLR	17.8	294	genome	17150	5	0.0291545
T2T_CAST_EiJ#2#chr5	22537684	22538003	+	ERVB7_1-LTR_MM	LTR	ERVK	2.5	319	genome	778	9	1.15681
T2T_CAST_EiJ#2#chr5	22548294	22548519	-	ORR1A4	LTR	ERVL-MaLR	18.4	225	genome	9347	3	0.0320959
T2T_CAST_EiJ#2#chr5	22548520	22548911	+	RLTR10A	LTR	ERVK	10.1	391	genome	735	NA	NA
T2T_CAST_EiJ#2#chr5	22548912	22549019	-	ORR1A4	LTR	ERVL-MaLR	12	107	genome	9347	3	0.0320959
T2T_CAST_EiJ#2#chr5	22549070	22549800	-	ORR1A4	LTR	ERVL-MaLR	18.3	730	genome	9347	3	0.0320959
T2T_CAST_EiJ#2#chr5	22549814	22550124	-	ORR1A4	LTR	ERVL-MaLR	24	310	genome	9347	3	0.0320959
T2T_CAST_EiJ#2#chr5	22550130	22550429	-	ORR1A2	LTR	ERVL-MaLR	18	299	genome	17150	5	0.0291545
T2T_CAST_EiJ#2#chr5	22556805	22556822	+	ORR1B1-int	LTR	ERVL-MaLR	20.6	17	genome	79526	195	0.245203
T2T_CAST_EiJ#2#chr5	22561389	22561552	+	RMER6BA	LTR	ERVK	18.1	163	genome	1039	1	0.0962464
T2T_CAST_EiJ#2#chr5	22561565	22561738	+	RMER6BA	LTR	ERVK	15	173	genome	1039	1	0.0962464
T2T_CAST_EiJ#2#chr5	22561775	22561832	-	RMER6A	LTR	ERVK	12.1	57	genome	4955	302	6.09485
T2T_CAST_EiJ#2#chr5	22562118	22562166	-	RLTR19	LTR	ERVK	20.4	48	genome	973	2	0.20555
T2T_CAST_EiJ#2#chr5	22562170	22562360	+	RLTR19A	LTR	ERVK	27.4	190	genome	181	NA	NA
T2T_CAST_EiJ#2#chr5	22562607	22562780	-	RLTR19	LTR	ERVK	17.8	173	genome	973	2	0.20555
T2T_CAST_EiJ#2#chr5	22569557	22570328	-	RMER17D2	LTR	ERVK	18.3	771	genome	1539	20	1.29955
T2T_CAST_EiJ#2#chr5	22572666	22572995	-	ORR1A4	LTR	ERVL-MaLR	18.4	329	genome	9347	3	0.0320959
T2T_CAST_EiJ#2#chr5	22572883	22573158	-	MT2B	LTR	ERVL	18.7	275	genome	11972	30	0.250585
T2T_CAST_EiJ#2#chr5	22573046	22573776	-	ORR1A4	LTR	ERVL-MaLR	19.3	730	genome	9347	3	0.0320959
T2T_CAST_EiJ#2#chr5	22573792	22574123	-	ORR1A4	LTR	ERVL-MaLR	25.1	331	genome	9347	3	0.0320959
T2T_CAST_EiJ#2#chr5	22574129	22574433	-	ORR1A2	LTR	ERVL-MaLR	17.2	304	genome	17150	5	0.0291545
T2T_CAST_EiJ#2#chr5	22578584	22579002	-	RLTR10	LTR	ERVK	3.9	418	genome	3271	10	0.305717
T2T_CAST_EiJ#2#chr5	22579005	22580952	-	RLTR10-int	LTR	ERVK	2.6	1947	genome	2580	5	0.193798
T2T_CAST_EiJ#2#chr5	22580953	22581377	-	RLTR10	LTR	ERVK	4.1	424	genome	3271	10	0.305717
T2T_CAST_EiJ#2#chr5	22582157	22582552	+	MTA_Mm	LTR	ERVL-MaLR	3.8	395	genome	17925	181	1.00976
T2T_CAST_EiJ#2#chr5	22585432	22585473	+	RMER6BA	LTR	ERVK	14.3	41	genome	1039	1	0.0962464
T2T_CAST_EiJ#2#chr5	22585507	22585537	-	RMER6A	LTR	ERVK	6.5	30	genome	4955	302	6.09485
T2T_CAST_EiJ#2#chr5	22585875	22585963	+	RLTR19A	LTR	ERVK	18.9	88	genome	181	NA	NA
T2T_CAST_EiJ#2#chr5	22586345	22586519	-	RLTR19	LTR	ERVK	19.4	174	genome	973	2	0.20555
T2T_CAST_EiJ#2#chr5	22594109	22594854	-	RMER17D2	LTR	ERVK	16.6	745	genome	1539	20	1.29955
T2T_CAST_EiJ#2#chr5	22596256	22596329	+	RLTR17B_Mm	LTR	ERVK	27.7	73	genome	48416	65	0.134253
T2T_CAST_EiJ#2#chr5	22597823	22598387	+	RMER6C	LTR	ERVK	18.7	564	genome	5529	8	0.144692
T2T_CAST_EiJ#2#chr5	22599053	22599187	+	MTEb	LTR	ERVL-MaLR	29.5	134	genome	10866	32	0.294497
T2T_CAST_EiJ#2#chr5	22599203	22599417	+	MT2A	LTR	ERVL	26.1	214	genome	7837	37	0.472119
T2T_CAST_EiJ#2#chr5	22599423	22599622	-	ORR1D1	LTR	ERVL-MaLR	21.6	199	genome	23044	11	0.0477348
T2T_CAST_EiJ#2#chr5	22599639	22599820	-	ORR1D1	LTR	ERVL-MaLR	21.8	181	genome	23044	11	0.0477348
T2T_CAST_EiJ#2#chr5	22602095	22602489	-	MTA_Mm	LTR	ERVL-MaLR	1	394	genome	17925	181	1.00976
T2T_CAST_EiJ#2#chr5	22604955	22605403	-	RMER20B	LTR	ERVK	18.3	448	genome	1790	NA	NA
T2T_CAST_EiJ#2#chr5	22606680	22607061	-	RLTR53B_Mm	LTR	ERVK	20.4	381	genome	204	NA	NA
T2T_CAST_EiJ#2#chr5	22607540	22607911	-	RLTR41B	LTR	ERV1	8.1	371	genome	103	NA	NA
T2T_CAST_EiJ#2#chr5	22609390	22610589	-	MERVL_2A-int	LTR	ERVL	21.7	1199	genome	3901	2	0.0512689
T2T_CAST_EiJ#2#chr5	22610577	22610708	-	MTB	LTR	ERVL-MaLR	27.4	131	genome	7987	1	0.0125203
T2T_CAST_EiJ#2#chr5	22610709	22611464	-	RMER17D2	LTR	ERVK	13.7	755	genome	1539	20	1.29955
T2T_CAST_EiJ#2#chr5	22611472	22611563	-	MTB	LTR	ERVL-MaLR	21.7	91	genome	7987	1	0.0125203
T2T_CAST_EiJ#2#chr5	22611627	22611954	-	ORR1A4	LTR	ERVL-MaLR	22.5	327	genome	9347	3	0.0320959
T2T_CAST_EiJ#2#chr5	22614493	22614796	-	ORR1B1	LTR	ERVL-MaLR	23.4	303	genome	17795	7	0.0393369
T2T_CAST_EiJ#2#chr5	22615156	22615271	-	RMER19B	LTR	ERVK	15.5	115	genome	5882	NA	NA
T2T_CAST_EiJ#2#chr5	22615785	22616502	-	RMER19B	LTR	ERVK	19	717	genome	5882	NA	NA
T2T_CAST_EiJ#2#chr5	22617844	22618082	-	RMER6-int	LTR	ERVK	23.9	238	genome	614	NA	NA
T2T_CAST_EiJ#2#chr5	22618119	22618548	-	RMER6-int	LTR	ERVK	24.3	429	genome	614	NA	NA
T2T_CAST_EiJ#2#chr5	22618778	22618890	-	RMER6A	LTR	ERVK	18.4	112	genome	4955	302	6.09485
T2T_CAST_EiJ#2#chr5	22618902	22618941	-	RMER6A	LTR	ERVK	5	39	genome	4955	302	6.09485
T2T_CAST_EiJ#2#chr5	22619284	22619737	+	RMER6A	LTR	ERVK	21.3	453	genome	4955	302	6.09485
T2T_CAST_EiJ#2#chr5	22622940	22623081	+	RLTR4_MM-int	LTR		31.9	141	genome	328	NA	NA
T2T_CAST_EiJ#2#chr5	22623924	22623946	+	ORR1A1-int	LTR	ERVL-MaLR	24.8	22	genome	2726	4	0.146735
T2T_CAST_EiJ#2#chr5	22624371	22624543	+	MuLV-int	LTR	ERV1	25.9	172	genome	967	1	0.103413
T2T_CAST_EiJ#2#chr5	22627164	22627533	+	RMER16-int	LTR	ERVK	21.1	369	genome	2643	49	1.85395
T2T_CAST_EiJ#2#chr5	22627734	22631598	+	RMER16-int	LTR	ERVK	12.9	3864	genome	2643	49	1.85395
T2T_CAST_EiJ#2#chr5	22631590	22632015	+	RMER16B	LTR	ERVK	17.9	425	genome	95	NA	NA
T2T_CAST_EiJ#2#chr5	22634320	22634394	-	MERVL_2A-int	LTR	ERVL	22.3	74	genome	3901	2	0.0512689
T2T_CAST_EiJ#2#chr5	22634377	22634635	+	RMER19B	LTR	ERVK	21.2	258	genome	5882	NA	NA
T2T_CAST_EiJ#2#chr5	22635222	22635319	+	RMER19B	LTR	ERVK	14.6	97	genome	5882	NA	NA
T2T_CAST_EiJ#2#chr5	22639857	22640070	+	MTC	LTR	ERVL-MaLR	26.9	213	genome	26210	8	0.0305227
T2T_CAST_EiJ#2#chr5	22640070	22641091	+	MERVL_2A-int	LTR	ERVL	24	1021	genome	3901	2	0.0512689
T2T_CAST_EiJ#2#chr5	22645176	22646044	+	RLTR13D5	LTR	ERVK	5.2	868	genome	558	2	0.358423
T2T_CAST_EiJ#2#chr5	22647231	22647344	+	RMER19B	LTR	ERVK	19.3	113	genome	5882	NA	NA
T2T_CAST_EiJ#2#chr5	22647346	22647744	+	RLTR10	LTR	ERVK	5.5	398	genome	3271	10	0.305717
T2T_CAST_EiJ#2#chr5	22647745	22648100	+	RMER19B	LTR	ERVK	21.4	355	genome	5882	NA	NA
T2T_CAST_EiJ#2#chr5	22648615	22648730	+	RMER19B	LTR	ERVK	14.7	115	genome	5882	NA	NA
T2T_CAST_EiJ#2#chr5	22649089	22649436	+	ORR1B1	LTR	ERVL-MaLR	24.2	347	genome	17795	7	0.0393369
T2T_CAST_EiJ#2#chr5	22650614	22651359	+	MERVL_2A-int	LTR	ERVL	21.1	745	genome	3901	2	0.0512689
T2T_CAST_EiJ#2#chr5	22651360	22651687	+	MTB	LTR	ERVL-MaLR	12.2	327	genome	7987	1	0.0125203
T2T_CAST_EiJ#2#chr5	22651730	22651788	+	MTB	LTR	ERVL-MaLR	5.2	58	genome	7987	1	0.0125203
T2T_CAST_EiJ#2#chr5	22651752	22653439	+	HERVL-int	LTR	ERVL	28.8	1687	genome	128	NA	NA
T2T_CAST_EiJ#2#chr5	22653439	22654356	+	HERVL-int	LTR	ERVL	19.7	917	genome	128	NA	NA
T2T_CAST_EiJ#2#chr5	22654360	22654640	-	RLTR48B	LTR	ERV1	9.8	280	genome	136	NA	NA
T2T_CAST_EiJ#2#chr5	22654641	22655034	-	MTA_Mm	LTR	ERVL-MaLR	4.3	393	genome	17925	181	1.00976
T2T_CAST_EiJ#2#chr5	22655036	22655374	-	RLTR48B	LTR	ERV1	9.4	338	genome	136	NA	NA
T2T_CAST_EiJ#2#chr5	22655432	22655528	+	MERVL-int	LTR	ERVL	20.2	96	genome	1365	NA	NA
T2T_CAST_EiJ#2#chr5	22655532	22655683	+	MT2B	LTR	ERVL	19.4	151	genome	11972	30	0.250585
T2T_CAST_EiJ#2#chr5	22655717	22656251	+	RLTR31_Mm	LTR	ERVK	20.4	534	genome	135	NA	NA
T2T_CAST_EiJ#2#chr5	22656254	22656678	+	RLTR19-int	LTR	ERVK	16.7	424	genome	3111	2	0.064288
T2T_CAST_EiJ#2#chr5	22657205	22658027	+	RLTR33	LTR	ERVK	24.1	822	genome	1726	NA	NA
T2T_CAST_EiJ#2#chr5	22658135	22658220	-	RMER6C	LTR	ERVK	23.2	85	genome	5529	8	0.144692
T2T_CAST_EiJ#2#chr5	22660528	22660618	+	ORR1D1	LTR	ERVL-MaLR	18.7	90	genome	23044	11	0.0477348
T2T_CAST_EiJ#2#chr5	22661048	22661135	+	ORR1D1	LTR	ERVL-MaLR	21.6	87	genome	23044	11	0.0477348
T2T_CAST_EiJ#2#chr5	22661182	22661385	+	ORR1D1	LTR	ERVL-MaLR	19.4	203	genome	23044	11	0.0477348
T2T_CAST_EiJ#2#chr5	22662129	22662511	-	ORR1B1	LTR	ERVL-MaLR	18.2	382	genome	17795	7	0.0393369
T2T_CAST_EiJ#2#chr5	22666670	22666773	+	MLT1A	LTR	ERVL-MaLR	24.5	103	genome	4094	NA	NA
T2T_CAST_EiJ#2#chr5	22666774	22667135	-	ORR1B2	LTR	ERVL-MaLR	14.1	361	genome	9689	NA	NA
T2T_CAST_EiJ#2#chr5	22667288	22667380	+	MLT1A	LTR	ERVL-MaLR	19.6	92	genome	4094	NA	NA
T2T_CAST_EiJ#2#chr5	22680410	22680673	+	RLTR14	LTR	ERV1	27	263	genome	2327	NA	NA
T2T_CAST_EiJ#2#chr5	22680705	22680852	+	RLTR14	LTR	ERV1	25	147	genome	2327	NA	NA
T2T_CAST_EiJ#2#chr5	22680865	22681015	+	RLTR14-int	LTR	ERV1	20.9	150	genome	2150	2	0.0930233
T2T_CAST_EiJ#2#chr5	22681016	22681410	+	MTB	LTR	ERVL-MaLR	7.4	394	genome	7987	1	0.0125203
T2T_CAST_EiJ#2#chr5	22681411	22681630	+	RLTR14-int	LTR	ERV1	23.6	219	genome	2150	2	0.0930233
T2T_CAST_EiJ#2#chr5	22682076	22682216	+	RLTR14-int	LTR	ERV1	18.1	140	genome	2150	2	0.0930233
T2T_CAST_EiJ#2#chr5	22682249	22682334	+	RLTR14-int	LTR	ERV1	19.8	85	genome	2150	2	0.0930233
T2T_CAST_EiJ#2#chr5	22683548	22683874	+	RLTR14-int	LTR	ERV1	31.1	326	genome	2150	2	0.0930233
T2T_CAST_EiJ#2#chr5	22684251	22684331	+	RLTR14	LTR	ERV1	21.8	80	genome	2327	NA	NA
T2T_CAST_EiJ#2#chr5	22684364	22684561	+	RLTR14	LTR	ERV1	21.8	197	genome	2327	NA	NA
T2T_CAST_EiJ#2#chr5	22689460	22690018	+	MLTR18D_MM	LTR	ERVK	27.7	558	genome	615	NA	NA
T2T_CAST_EiJ#2#chr5	22690324	22690638	-	ORR1D2	LTR	ERVL-MaLR	24	314	genome	16056	151	0.940458
T2T_CAST_EiJ#2#chr5	22692612	22693128	+	MLTR31F_MM	LTR	ERVK	13	516	genome	667	NA	NA
T2T_CAST_EiJ#2#chr5	22695832	22696476	+	RMER6A	LTR	ERVK	16.9	644	genome	4955	302	6.09485
T2T_CAST_EiJ#2#chr5	22696477	22696683	+	ORR1C2	LTR	ERVL-MaLR	20.4	206	genome	12196	NA	NA
T2T_CAST_EiJ#2#chr5	22697746	22698267	+	RMER2	LTR	ERV1	12.6	521	genome	2122	NA	NA
T2T_CAST_EiJ#2#chr5	22705046	22705195	-	MLT1A1	LTR	ERVL-MaLR	21.5	149	genome	3461	NA	NA
T2T_CAST_EiJ#2#chr5	22705293	22705658	-	MTD	LTR	ERVL-MaLR	23	365	genome	49480	13	0.0262732
T2T_CAST_EiJ#2#chr5	22705666	22705746	-	MLT1A1	LTR	ERVL-MaLR	34.6	80	genome	3461	NA	NA
T2T_CAST_EiJ#2#chr5	22707656	22707713	-	RMER13B	LTR	ERVK	22.4	57	genome	2317	NA	NA
T2T_CAST_EiJ#2#chr5	22707732	22707865	-	RMER13B	LTR	ERVK	19.5	133	genome	2317	NA	NA
T2T_CAST_EiJ#2#chr5	22707888	22708117	-	RMER17B2	LTR	ERVK	14.6	229	genome	1938	34	1.75439
T2T_CAST_EiJ#2#chr5	22713566	22713765	-	RLTR14	LTR	ERV1	25.3	199	genome	2327	NA	NA
T2T_CAST_EiJ#2#chr5	22715038	22715209	-	RLTR17B_Mm	LTR	ERVK	23.1	171	genome	48416	65	0.134253
T2T_CAST_EiJ#2#chr5	22717248	22717794	-	RLTR34D_MM	LTR	ERVK	20.5	546	genome	488	1	0.204918
T2T_CAST_EiJ#2#chr5	22722396	22722556	+	ORR1A1-int	LTR	ERVL-MaLR	19.8	160	genome	2726	4	0.146735
T2T_CAST_EiJ#2#chr5	22733708	22733860	+	MER57C2	LTR	ERV1	34.2	152	genome	190	NA	NA
T2T_CAST_EiJ#2#chr5	22736980	22737417	-	RMER2	LTR	ERV1	20.2	437	genome	2122	NA	NA
T2T_CAST_EiJ#2#chr5	22742261	22742646	-	ORR1B1	LTR	ERVL-MaLR	16.8	385	genome	17795	7	0.0393369
T2T_CAST_EiJ#2#chr5	22749687	22749897	-	MER39	LTR	ERV1	31.2	210	genome	1331	NA	NA
T2T_CAST_EiJ#2#chr5	22752843	22753322	+	MER54A	LTR	ERVL	29.9	479	genome	200	NA	NA
T2T_CAST_EiJ#2#chr5	22755217	22755234	+	ORR1B1-int	LTR	ERVL-MaLR	19.8	17	genome	79526	195	0.245203
T2T_CAST_EiJ#2#chr5	22755776	22755912	-	ORR1D2	LTR	ERVL-MaLR	16.5	136	genome	16056	151	0.940458
T2T_CAST_EiJ#2#chr5	22755951	22756009	-	ORR1D2	LTR	ERVL-MaLR	22	58	genome	16056	151	0.940458
T2T_CAST_EiJ#2#chr5	22756010	22756067	-	ORR1D2	LTR	ERVL-MaLR	19.4	57	genome	16056	151	0.940458
T2T_CAST_EiJ#2#chr5	22757794	22757934	-	ORR1D2	LTR	ERVL-MaLR	15.9	140	genome	16056	151	0.940458
T2T_CAST_EiJ#2#chr5	22758008	22758187	-	RMER17C2	LTR	ERVK	14.8	179	genome	2916	10	0.342936
T2T_CAST_EiJ#2#chr5	22759689	22760045	-	MT2C_Mm	LTR	ERVL	6.2	356	genome	2396	22	0.918197
T2T_CAST_EiJ#2#chr5	22761133	22761521	+	RMER6A	LTR	ERVK	13.6	388	genome	4955	302	6.09485
T2T_CAST_EiJ#2#chr5	22762607	22762747	+	RMER4B	LTR	ERVK	17	140	genome	5376	NA	NA
T2T_CAST_EiJ#2#chr5	22762740	22762788	+	RMER4B	LTR	ERVK	14.3	48	genome	5376	NA	NA
T2T_CAST_EiJ#2#chr5	22762781	22762825	+	RMER4B	LTR	ERVK	11.1	44	genome	5376	NA	NA
T2T_CAST_EiJ#2#chr5	22762822	22763310	+	RMER4B	LTR	ERVK	18.8	488	genome	5376	NA	NA
T2T_CAST_EiJ#2#chr5	22763430	22763658	-	MTEb	LTR	ERVL-MaLR	26.8	228	genome	10866	32	0.294497
T2T_CAST_EiJ#2#chr5	22763700	22763720	-	MTEb	LTR	ERVL-MaLR	26.8	20	genome	10866	32	0.294497
T2T_CAST_EiJ#2#chr5	22766153	22766280	-	ORR1A3-int	LTR	ERVL-MaLR	27.6	127	genome	10115	45	0.444884
T2T_CAST_EiJ#2#chr5	22769541	22769795	-	RMER17C	LTR	ERVK	25.4	254	genome	6741	18	0.267023
T2T_CAST_EiJ#2#chr5	22771341	22771746	-	RMER10B	LTR	ERVL	13.3	405	genome	3086	8	0.259235
T2T_CAST_EiJ#2#chr5	22771889	22772022	+	RLTR17B_Mm	LTR	ERVK	21.8	133	genome	48416	65	0.134253
T2T_CAST_EiJ#2#chr5	22773302	22773316	+	ORR1B1-int	LTR	ERVL-MaLR	14.2	14	genome	79526	195	0.245203
T2T_CAST_EiJ#2#chr5	22779654	22779861	-	MLT2F	LTR	ERVL	31	207	genome	201	NA	NA
T2T_CAST_EiJ#2#chr5	22780650	22780678	+	ORR1B1-int	LTR	ERVL-MaLR	20.5	28	genome	79526	195	0.245203
T2T_CAST_EiJ#2#chr5	22782145	22782285	-	ORR1B1-int	LTR	ERVL-MaLR	15.3	140	genome	79526	195	0.245203
T2T_CAST_EiJ#2#chr5	22785970	22785996	-	ORR1B1-int	LTR	ERVL-MaLR	20	26	genome	79526	195	0.245203
T2T_CAST_EiJ#2#chr5	22788243	22788902	+	RMER6C	LTR	ERVK	16	659	genome	5529	8	0.144692
T2T_CAST_EiJ#2#chr5	22796019	22796096	-	MYSERV6-int	LTR	ERVK	11.8	77	genome	11772	143	1.21475
T2T_CAST_EiJ#2#chr5	22801930	22801947	+	MYSERV6-int	LTR	ERVK	13.3	17	genome	11772	143	1.21475
T2T_CAST_EiJ#2#chr5	22802505	22802565	-	MYSERV6-int	LTR	ERVK	13.1	60	genome	11772	143	1.21475
T2T_CAST_EiJ#2#chr5	22803140	22803202	+	RLTR17B_Mm	LTR	ERVK	23.8	62	genome	48416	65	0.134253
T2T_CAST_EiJ#2#chr5	22810702	22810766	-	MYSERV6-int	LTR	ERVK	16.9	64	genome	11772	143	1.21475
T2T_CAST_EiJ#2#chr5	22812900	22813150	+	BGLII_Mur	LTR	ERVK	20.1	250	genome	504	NA	NA
T2T_CAST_EiJ#2#chr5	22817973	22817987	+	ORR1B1-int	LTR	ERVL-MaLR	24.3	14	genome	79526	195	0.245203
T2T_CAST_EiJ#2#chr5	22831142	22831521	-	MTD	LTR	ERVL-MaLR	22.7	379	genome	49480	13	0.0262732
T2T_CAST_EiJ#2#chr5	22833179	22833602	-	RMER16_Mm	LTR	ERVK	7.5	423	genome	408	NA	NA
T2T_CAST_EiJ#2#chr5	22833603	22833813	-	ERVB3_1-I_MM	LTR	ERVK	7.2	210	genome	269	12	4.46097
T2T_CAST_EiJ#2#chr5	22839176	22839571	-	BGLII_Mus	LTR	ERVK	12.7	395	genome	628	NA	NA
T2T_CAST_EiJ#2#chr5	22845025	22845094	-	MYSERV6-int	LTR	ERVK	21.4	69	genome	11772	143	1.21475
T2T_CAST_EiJ#2#chr5	22845283	22845395	-	MT2B	LTR	ERVL	19.8	112	genome	11972	30	0.250585
T2T_CAST_EiJ#2#chr5	22845435	22845606	-	MLT1A1	LTR	ERVL-MaLR	29.2	171	genome	3461	NA	NA
T2T_CAST_EiJ#2#chr5	22847255	22848138	-	RMER17B	LTR	ERVK	12.5	883	genome	2236	12	0.536673
T2T_CAST_EiJ#2#chr5	22869986	22870019	-	RMER19B2	LTR	ERVK	2.9	33	genome	2554	NA	NA
T2T_CAST_EiJ#2#chr5	22870328	22870632	-	LTR16A	LTR	ERVL	30.9	304	genome	334	NA	NA
T2T_CAST_EiJ#2#chr5	22886205	22886696	-	RLTR20B3A_MM	LTR	ERVK	21.3	491	genome	694	NA	NA
T2T_CAST_EiJ#2#chr5	22887029	22887356	+	MLT1A	LTR	ERVL-MaLR	32.1	327	genome	4094	NA	NA
T2T_CAST_EiJ#2#chr5	22889078	22889334	+	RMER15	LTR	ERVL	22.6	256	genome	13271	41	0.308944
T2T_CAST_EiJ#2#chr5	22889335	22889616	-	ORR1A4	LTR	ERVL-MaLR	12.2	281	genome	9347	3	0.0320959
T2T_CAST_EiJ#2#chr5	22892020	22892422	+	RMER17C	LTR	ERVK	17.4	402	genome	6741	18	0.267023
T2T_CAST_EiJ#2#chr5	22893231	22893298	-	RLTR20C1_MM	LTR	ERVK	19.7	67	genome	5807	NA	NA
T2T_CAST_EiJ#2#chr5	22895405	22895494	-	RLTR16	LTR	ERVK	24.4	89	genome	1227	NA	NA
T2T_CAST_EiJ#2#chr5	22895559	22895939	-	RLTR16	LTR	ERVK	24.4	380	genome	1227	NA	NA
T2T_CAST_EiJ#2#chr5	22897955	22898111	-	ORR1F	LTR	ERVL-MaLR	28.6	156	genome	14608	6	0.0410734
T2T_CAST_EiJ#2#chr5	22904447	22904925	-	MLTR11A	LTR	ERVK	26.7	478	genome	2120	NA	NA
T2T_CAST_EiJ#2#chr5	22910388	22910528	-	ORR1B1-int	LTR	ERVL-MaLR	10.8	140	genome	79526	195	0.245203
T2T_CAST_EiJ#2#chr5	22924017	22924190	+	ORR1D2	LTR	ERVL-MaLR	33.9	173	genome	16056	151	0.940458
T2T_CAST_EiJ#2#chr5	22924336	22924469	+	ORR1D2	LTR	ERVL-MaLR	21.8	133	genome	16056	151	0.940458
T2T_CAST_EiJ#2#chr5	22927646	22927963	+	ORR1D2	LTR	ERVL-MaLR	16.8	317	genome	16056	151	0.940458
T2T_CAST_EiJ#2#chr5	22939234	22939620	+	MTA_Mm	LTR	ERVL-MaLR	2.6	386	genome	17925	181	1.00976
T2T_CAST_EiJ#2#chr5	22941481	22942302	+	RLTR13B2	LTR	ERVK	2.2	821	genome	313	1	0.319489
T2T_CAST_EiJ#2#chr5	22944139	22944475	-	MLT1E	LTR	ERVL-MaLR	28.8	336	genome	298	NA	NA
T2T_CAST_EiJ#2#chr5	22957560	22957962	-	MTD	LTR	ERVL-MaLR	22.8	402	genome	49480	13	0.0262732
T2T_CAST_EiJ#2#chr5	22965680	22965868	-	RMER17C	LTR	ERVK	15.8	188	genome	6741	18	0.267023
T2T_CAST_EiJ#2#chr5	22965916	22966040	-	RMER17C	LTR	ERVK	12.7	124	genome	6741	18	0.267023
T2T_CAST_EiJ#2#chr5	22969113	22969506	-	MTA_Mm	LTR	ERVL-MaLR	3.3	393	genome	17925	181	1.00976
T2T_CAST_EiJ#2#chr5	22970939	22971626	-	RMER13A1	LTR	ERVK	20.4	687	genome	1196	NA	NA
T2T_CAST_EiJ#2#chr5	22974122	22974444	-	ORR1A2	LTR	ERVL-MaLR	13.3	322	genome	17150	5	0.0291545
T2T_CAST_EiJ#2#chr5	22990306	22990416	-	RLTR17B_Mm	LTR	ERVK	22.5	110	genome	48416	65	0.134253
T2T_CAST_EiJ#2#chr5	22992792	22993458	-	RMER6A	LTR	ERVK	12.8	666	genome	4955	302	6.09485
T2T_CAST_EiJ#2#chr5	22997758	22998302	-	MLTR31D_MM	LTR	ERVK	12.8	544	genome	303	NA	NA
T2T_CAST_EiJ#2#chr5	23023111	23023587	-	RMER5	LTR	ERV1	28.2	476	genome	6586	36	0.546614
T2T_CAST_EiJ#2#chr5	23024882	23024980	-	MTE2b	LTR	ERVL-MaLR	27.1	98	genome	15715	NA	NA
T2T_CAST_EiJ#2#chr5	23025748	23025959	-	RMER19A	LTR	ERVK	15.9	211	genome	2041	NA	NA
T2T_CAST_EiJ#2#chr5	23025980	23026516	-	BGLII_B	LTR	ERVK	22.5	536	genome	1080	54	5
T2T_CAST_EiJ#2#chr5	23028773	23029356	-	RMER2	LTR	ERV1	21.5	583	genome	2122	NA	NA
T2T_CAST_EiJ#2#chr5	23029749	23030079	-	RMER19A	LTR	ERVK	13.3	330	genome	2041	NA	NA
T2T_CAST_EiJ#2#chr5	23031306	23031461	-	ORR1B2	LTR	ERVL-MaLR	19.2	155	genome	9689	NA	NA
T2T_CAST_EiJ#2#chr5	23032289	23032343	-	RLTR14	LTR	ERV1	20.1	54	genome	2327	NA	NA
T2T_CAST_EiJ#2#chr5	23032373	23032670	-	RLTR14	LTR	ERV1	20.1	297	genome	2327	NA	NA
T2T_CAST_EiJ#2#chr5	23041863	23042345	-	RMER19C	LTR	ERVK	22.8	482	genome	3183	NA	NA
T2T_CAST_EiJ#2#chr5	23050369	23050763	+	MTA_Mm	LTR	ERVL-MaLR	3	394	genome	17925	181	1.00976
T2T_CAST_EiJ#2#chr5	23052879	23053343	+	MT2C_Mm	LTR	ERVL	11.2	464	genome	2396	22	0.918197
T2T_CAST_EiJ#2#chr5	23055116	23055459	+	ORR1C1	LTR	ERVL-MaLR	20.3	343	genome	8962	19	0.212006
T2T_CAST_EiJ#2#chr5	23055664	23056083	-	RLTR45	LTR	ERVK	9.7	419	genome	1314	24	1.82648
T2T_CAST_EiJ#2#chr5	23057700	23057727	-	RLTR45	LTR	ERVK	0	27	genome	1314	24	1.82648
T2T_CAST_EiJ#2#chr5	23059058	23059328	+	ORR1D-int	LTR	ERVL-MaLR	25.2	270	genome	587	NA	NA
T2T_CAST_EiJ#2#chr5	23059359	23059395	+	ORR1D-int	LTR	ERVL-MaLR	25.2	36	genome	587	NA	NA
T2T_CAST_EiJ#2#chr5	23068743	23068871	+	RMER19A	LTR	ERVK	8.5	128	genome	2041	NA	NA
T2T_CAST_EiJ#2#chr5	23071158	23071694	+	RMER19A	LTR	ERVK	14.5	536	genome	2041	NA	NA
T2T_CAST_EiJ#2#chr5	23071957	23072509	+	RMER2	LTR	ERV1	20.4	552	genome	2122	NA	NA
T2T_CAST_EiJ#2#chr5	23072775	23073063	-	RLTR10F	LTR	ERVK	5.6	288	genome	537	7	1.30354
T2T_CAST_EiJ#2#chr5	23074000	23074105	+	ORR1C1	LTR	ERVL-MaLR	16	105	genome	8962	19	0.212006
T2T_CAST_EiJ#2#chr5	23074085	23074839	+	ORR1C1	LTR	ERVL-MaLR	20.9	754	genome	8962	19	0.212006
T2T_CAST_EiJ#2#chr5	23074840	23075016	+	ORR1C1	LTR	ERVL-MaLR	16	176	genome	8962	19	0.212006
T2T_CAST_EiJ#2#chr5	23075074	23075260	+	ORR1C1	LTR	ERVL-MaLR	16	186	genome	8962	19	0.212006
T2T_CAST_EiJ#2#chr5	23075888	23075954	+	RLTR20A4	LTR	ERVK	20.7	66	genome	12621	6	0.0475398
T2T_CAST_EiJ#2#chr5	23077697	23077907	+	ORR1F	LTR	ERVL-MaLR	31.2	210	genome	14608	6	0.0410734
T2T_CAST_EiJ#2#chr5	23078030	23078368	-	ORR1A1	LTR	ERVL-MaLR	5.3	338	genome	5311	10	0.188288
T2T_CAST_EiJ#2#chr5	23079356	23079674	-	MTE2b	LTR	ERVL-MaLR	28.3	318	genome	15715	NA	NA
T2T_CAST_EiJ#2#chr5	23079717	23079811	-	LTR40c	LTR	ERVL	29.5	94	genome	178	NA	NA
T2T_CAST_EiJ#2#chr5	23080283	23080555	+	RMER2	LTR	ERV1	19	272	genome	2122	NA	NA
T2T_CAST_EiJ#2#chr5	23082567	23082780	+	RMER2	LTR	ERV1	26.9	213	genome	2122	NA	NA
T2T_CAST_EiJ#2#chr5	23083384	23084188	+	RLTR13C2	LTR	ERVK	8.9	804	genome	859	NA	NA
T2T_CAST_EiJ#2#chr5	23085843	23085915	-	MYSERV6-int	LTR	ERVK	14.5	72	genome	11772	143	1.21475
T2T_CAST_EiJ#2#chr5	23087477	23087778	-	ORR1E	LTR	ERVL-MaLR	30.5	301	genome	19782	NA	NA
T2T_CAST_EiJ#2#chr5	23098296	23099007	-	RMER19A	LTR	ERVK	15.1	711	genome	2041	NA	NA
T2T_CAST_EiJ#2#chr5	23100211	23100414	-	RMER15	LTR	ERVL	28.7	203	genome	13271	41	0.308944
T2T_CAST_EiJ#2#chr5	23104301	23104451	+	RLTR34D_MM	LTR	ERVK	10.9	150	genome	488	1	0.204918
T2T_CAST_EiJ#2#chr5	23104452	23104848	-	MTA_Mm	LTR	ERVL-MaLR	3.5	396	genome	17925	181	1.00976
T2T_CAST_EiJ#2#chr5	23104849	23105276	+	RLTR34D_MM	LTR	ERVK	18.8	427	genome	488	1	0.204918
T2T_CAST_EiJ#2#chr5	23106089	23106497	+	ORR1B1	LTR	ERVL-MaLR	17.8	408	genome	17795	7	0.0393369
T2T_CAST_EiJ#2#chr5	23108937	23109003	-	RLTR20C2_MM	LTR	ERVK	12.5	66	genome	4240	NA	NA
T2T_CAST_EiJ#2#chr5	23109105	23109282	-	MT2A	LTR	ERVL	27.5	177	genome	7837	37	0.472119
T2T_CAST_EiJ#2#chr5	23109396	23109506	-	MTE2a	LTR	ERVL-MaLR	26.1	110	genome	14233	NA	NA
T2T_CAST_EiJ#2#chr5	23114506	23114706	+	ORR1D1	LTR	ERVL-MaLR	23.2	200	genome	23044	11	0.0477348
T2T_CAST_EiJ#2#chr5	23114746	23114933	+	ORR1D1	LTR	ERVL-MaLR	23.2	187	genome	23044	11	0.0477348
T2T_CAST_EiJ#2#chr5	23114934	23116226	+	ORR1D1	LTR	ERVL-MaLR	23.2	1292	genome	23044	11	0.0477348
T2T_CAST_EiJ#2#chr5	23116392	23116711	+	ORR1A2	LTR	ERVL-MaLR	13.8	319	genome	17150	5	0.0291545
T2T_CAST_EiJ#2#chr5	23117193	23117763	+	RMER17A2	LTR	ERVK	11.3	570	genome	1682	NA	NA
T2T_CAST_EiJ#2#chr5	23121606	23121996	-	MTA_Mm	LTR	ERVL-MaLR	4.1	390	genome	17925	181	1.00976
T2T_CAST_EiJ#2#chr5	23121997	23123078	-	MTA_Mm	LTR	ERVL-MaLR	5.5	1081	genome	17925	181	1.00976
T2T_CAST_EiJ#2#chr5	23123079	23123474	-	MTA_Mm	LTR	ERVL-MaLR	6.1	395	genome	17925	181	1.00976
T2T_CAST_EiJ#2#chr5	23125884	23126422	+	RMER16	LTR	ERVK	13.5	538	genome	437	NA	NA
T2T_CAST_EiJ#2#chr5	23131712	23131770	+	MT2B	LTR	ERVL	16.9	58	genome	11972	30	0.250585
T2T_CAST_EiJ#2#chr5	23135623	23136315	+	RLTR13D6	LTR	ERVK	13.4	692	genome	840	NA	NA
T2T_CAST_EiJ#2#chr5	23151855	23152149	+	ORR1D1	LTR	ERVL-MaLR	20.8	294	genome	23044	11	0.0477348
T2T_CAST_EiJ#2#chr5	23152231	23152269	+	ORR1D1	LTR	ERVL-MaLR	12.8	38	genome	23044	11	0.0477348
T2T_CAST_EiJ#2#chr5	23159016	23159240	+	IAPLTR2b	LTR	ERVK	3.2	224	genome	1283	10	0.779423
T2T_CAST_EiJ#2#chr5	23159282	23159366	+	IAPLTR2b	LTR	ERVK	3.2	84	genome	1283	10	0.779423
T2T_CAST_EiJ#2#chr5	23159368	23159827	+	IAPA_MM-int	LTR	ERVK	7.4	459	genome	152	1	0.657895
T2T_CAST_EiJ#2#chr5	23159828	23160427	+	IAPEz-int	LTR	ERVK	9.2	599	genome	7054	40	0.567054
T2T_CAST_EiJ#2#chr5	23160428	23160766	+	IAPEz-int	LTR	ERVK	6.2	338	genome	7054	40	0.567054
T2T_CAST_EiJ#2#chr5	23160766	23161597	+	IAPEz-int	LTR	ERVK	6.7	831	genome	7054	40	0.567054
T2T_CAST_EiJ#2#chr5	23161600	23161824	+	IAPLTR2b	LTR	ERVK	2.6	224	genome	1283	10	0.779423
T2T_CAST_EiJ#2#chr5	23161868	23161894	+	IAPLTR2b	LTR	ERVK	2.6	26	genome	1283	10	0.779423
T2T_CAST_EiJ#2#chr5	23161944	23162028	+	IAPLTR2b	LTR	ERVK	2.6	84	genome	1283	10	0.779423
T2T_CAST_EiJ#2#chr5	23164994	23165195	-	RMER6C	LTR	ERVK	11.4	201	genome	5529	8	0.144692
T2T_CAST_EiJ#2#chr5	23165323	23165606	-	RMER6C	LTR	ERVK	18	283	genome	5529	8	0.144692
T2T_CAST_EiJ#2#chr5	23174905	23175250	+	ORR1A2	LTR	ERVL-MaLR	13.2	345	genome	17150	5	0.0291545
T2T_CAST_EiJ#2#chr5	23175530	23175581	-	RLTR35B_MM	LTR	ERVL	9.6	51	genome	513	NA	NA
T2T_CAST_EiJ#2#chr5	23175600	23175774	+	RMER17C-int	LTR	ERVK	23.2	174	genome	2101	21	0.999524
T2T_CAST_EiJ#2#chr5	23175818	23175915	+	RLTR35B_MM	LTR	ERVL	20.6	97	genome	513	NA	NA
T2T_CAST_EiJ#2#chr5	23175997	23176158	+	RMER17C-int	LTR	ERVK	24.5	161	genome	2101	21	0.999524
T2T_CAST_EiJ#2#chr5	23176799	23177005	+	ORR1C1	LTR	ERVL-MaLR	17.8	206	genome	8962	19	0.212006
T2T_CAST_EiJ#2#chr5	23177425	23178069	+	RMER17C-int	LTR	ERVK	24.4	644	genome	2101	21	0.999524
T2T_CAST_EiJ#2#chr5	23178122	23178214	+	RLTR35B_MM	LTR	ERVL	17.2	92	genome	513	NA	NA
T2T_CAST_EiJ#2#chr5	23178291	23178405	+	RLTR35B_MM	LTR	ERVL	18.7	114	genome	513	NA	NA
T2T_CAST_EiJ#2#chr5	23178407	23178768	-	ORR1B1	LTR	ERVL-MaLR	15.5	361	genome	17795	7	0.0393369
T2T_CAST_EiJ#2#chr5	23178769	23178826	+	RLTR35B_MM	LTR	ERVL	12.9	57	genome	513	NA	NA
T2T_CAST_EiJ#2#chr5	23179054	23179133	+	RLTR35B_MM	LTR	ERVL	22.5	79	genome	513	NA	NA
T2T_CAST_EiJ#2#chr5	23179546	23179878	-	MLT1B	LTR	ERVL-MaLR	35.9	332	genome	5753	3	0.0521467
T2T_CAST_EiJ#2#chr5	23195847	23195930	-	MLT1A1	LTR	ERVL-MaLR	31.3	83	genome	3461	NA	NA
T2T_CAST_EiJ#2#chr5	23202056	23202189	-	MLT1A1	LTR	ERVL-MaLR	26.9	133	genome	3461	NA	NA
T2T_CAST_EiJ#2#chr5	23202203	23202347	-	LTR40A1	LTR	ERVL	33.1	144	genome	54	NA	NA
T2T_CAST_EiJ#2#chr5	23204862	23205237	+	RMER10B	LTR	ERVL	14.3	375	genome	3086	8	0.259235
T2T_CAST_EiJ#2#chr5	23205908	23206013	+	RLTR23	LTR	ERV1	22.6	105	genome	1653	NA	NA
T2T_CAST_EiJ#2#chr5	23218052	23218153	+	LTR80A	LTR	ERVL	30	101	genome	45	NA	NA
T2T_CAST_EiJ#2#chr5	23223579	23223647	+	RLTR20C1_MM	LTR	ERVK	27.1	68	genome	5807	NA	NA
T2T_CAST_EiJ#2#chr5	23226710	23227075	-	RLTR16B_MM	LTR	ERVK	11.5	365	genome	1257	NA	NA
T2T_CAST_EiJ#2#chr5	23227076	23227950	-	RMER3D-int	LTR	ERVK	13.8	874	genome	2718	13	0.478293
T2T_CAST_EiJ#2#chr5	23227965	23229521	-	RMER3D-int	LTR	ERVK	13.9	1556	genome	2718	13	0.478293
T2T_CAST_EiJ#2#chr5	23229523	23229705	-	RLTR16B_MM	LTR	ERVK	16.5	182	genome	1257	NA	NA
T2T_CAST_EiJ#2#chr5	23229716	23229961	-	MLT1B	LTR	ERVL-MaLR	27.7	245	genome	5753	3	0.0521467
T2T_CAST_EiJ#2#chr5	23235259	23236085	+	RMER17A	LTR	ERVK	10.4	826	genome	2270	30	1.32159
T2T_CAST_EiJ#2#chr5	23241011	23241196	-	RMER19C	LTR	ERVK	15	185	genome	3183	NA	NA
T2T_CAST_EiJ#2#chr5	23241398	23241640	-	RMER19B	LTR	ERVK	21.9	242	genome	5882	NA	NA
T2T_CAST_EiJ#2#chr5	23242931	23243122	+	MTD	LTR	ERVL-MaLR	28.1	191	genome	49480	13	0.0262732
T2T_CAST_EiJ#2#chr5	23243271	23243365	-	RLTR20B3	LTR	ERVK	19.9	94	genome	878	NA	NA
T2T_CAST_EiJ#2#chr5	23243410	23243857	-	RLTR20B3	LTR	ERVK	19.9	447	genome	878	NA	NA
T2T_CAST_EiJ#2#chr5	23244387	23244634	-	MYSERV16_I	LTR	ERVK	12.6	247	genome	2242	29	1.29349
T2T_CAST_EiJ#2#chr5	23251385	23251499	-	RLTR13D6	LTR	ERVK	23.5	114	genome	840	NA	NA
T2T_CAST_EiJ#2#chr5	23251538	23251661	-	MT2B	LTR	ERVL	19	123	genome	11972	30	0.250585
T2T_CAST_EiJ#2#chr5	23251644	23252492	-	RLTR13D6	LTR	ERVK	11.3	848	genome	840	NA	NA
T2T_CAST_EiJ#2#chr5	23260937	23261830	+	RMER19B	LTR	ERVK	19.4	893	genome	5882	NA	NA
T2T_CAST_EiJ#2#chr5	23261850	23262657	-	RMER19B	LTR	ERVK	23.5	807	genome	5882	NA	NA
T2T_CAST_EiJ#2#chr5	23262695	23263025	-	MurERV4_19-int	LTR	ERVK	14.6	330	genome	1003	NA	NA
T2T_CAST_EiJ#2#chr5	23269645	23269742	+	RMER6A	LTR	ERVK	17.4	97	genome	4955	302	6.09485
T2T_CAST_EiJ#2#chr5	23269746	23270019	+	RMER6A	LTR	ERVK	15.9	273	genome	4955	302	6.09485
T2T_CAST_EiJ#2#chr5	23270047	23270196	+	RMER6D	LTR	ERVK	19.3	149	genome	2762	NA	NA
T2T_CAST_EiJ#2#chr5	23286202	23286527	-	ORR1F	LTR	ERVL-MaLR	27.7	325	genome	14608	6	0.0410734
T2T_CAST_EiJ#2#chr5	23293328	23293464	-	RMER17C2	LTR	ERVK	22.9	136	genome	2916	10	0.342936
T2T_CAST_EiJ#2#chr5	23300310	23300320	+	RLTR17B_Mm	LTR	ERVK	19.8	10	genome	48416	65	0.134253
T2T_CAST_EiJ#2#chr5	23300392	23300434	+	RLTR17B_Mm	LTR	ERVK	19.8	42	genome	48416	65	0.134253
T2T_CAST_EiJ#2#chr5	23303117	23303223	-	MTC	LTR	ERVL-MaLR	20.8	106	genome	26210	8	0.0305227
T2T_CAST_EiJ#2#chr5	23303198	23303254	+	RLTR51A_Mm	LTR	ERVK	10.5	56	genome	3226	NA	NA
T2T_CAST_EiJ#2#chr5	23303308	23303363	+	RLTR20A4	LTR	ERVK	26.8	55	genome	12621	6	0.0475398
T2T_CAST_EiJ#2#chr5	23303609	23303976	-	MTD	LTR	ERVL-MaLR	24	367	genome	49480	13	0.0262732
T2T_CAST_EiJ#2#chr5	23305476	23305573	+	RLTR17B_Mm	LTR	ERVK	19.6	97	genome	48416	65	0.134253
T2T_CAST_EiJ#2#chr5	23306170	23306429	+	RMER6C	LTR	ERVK	16.1	259	genome	5529	8	0.144692
T2T_CAST_EiJ#2#chr5	23306496	23306839	+	RMER6C	LTR	ERVK	15.7	343	genome	5529	8	0.144692
T2T_CAST_EiJ#2#chr5	23307582	23307832	-	LTR40c	LTR	ERVL	31.1	250	genome	178	NA	NA
T2T_CAST_EiJ#2#chr5	23320054	23320079	-	MYSERV6-int	LTR	ERVK	11.8	25	genome	11772	143	1.21475
T2T_CAST_EiJ#2#chr5	23323590	23323852	-	ORR1A2	LTR	ERVL-MaLR	10.3	262	genome	17150	5	0.0291545
T2T_CAST_EiJ#2#chr5	23323974	23324354	-	MTD	LTR	ERVL-MaLR	22.5	380	genome	49480	13	0.0262732
T2T_CAST_EiJ#2#chr5	23335276	23335476	+	MTB	LTR	ERVL-MaLR	4.6	200	genome	7987	1	0.0125203
T2T_CAST_EiJ#2#chr5	23336657	23336874	+	MTB	LTR	ERVL-MaLR	8.3	217	genome	7987	1	0.0125203
T2T_CAST_EiJ#2#chr5	23345904	23346277	-	MTEa	LTR	ERVL-MaLR	27.6	373	genome	17586	7	0.0398044
T2T_CAST_EiJ#2#chr5	23346642	23346962	+	MTD	LTR	ERVL-MaLR	20.7	320	genome	49480	13	0.0262732
T2T_CAST_EiJ#2#chr5	23351506	23351562	+	RLTR20A4	LTR	ERVK	8.1	56	genome	12621	6	0.0475398
T2T_CAST_EiJ#2#chr5	23351616	23351636	+	RLTR20A4	LTR	ERVK	8	20	genome	12621	6	0.0475398
T2T_CAST_EiJ#2#chr5	23352566	23353166	-	RLTR26_Mus	LTR	ERVK	13.5	600	genome	867	NA	NA
T2T_CAST_EiJ#2#chr5	23357195	23357235	-	MTEb	LTR	ERVL-MaLR	17.1	40	genome	10866	32	0.294497
T2T_CAST_EiJ#2#chr5	23370205	23370339	+	MLT1A0	LTR	ERVL-MaLR	28.8	134	genome	6062	NA	NA
T2T_CAST_EiJ#2#chr5	23370543	23371022	-	RLTR26_Mus	LTR	ERVK	13.8	479	genome	867	NA	NA
T2T_CAST_EiJ#2#chr5	23371070	23371221	-	RLTR26_Mus	LTR	ERVK	13.8	151	genome	867	NA	NA
T2T_CAST_EiJ#2#chr5	23379319	23379659	-	ORR1A4	LTR	ERVL-MaLR	16.9	340	genome	9347	3	0.0320959
T2T_CAST_EiJ#2#chr5	23379660	23379938	-	MT2B	LTR	ERVL	11.9	278	genome	11972	30	0.250585
T2T_CAST_EiJ#2#chr5	23380279	23380332	-	RLTR20A4	LTR	ERVK	24.1	53	genome	12621	6	0.0475398
T2T_CAST_EiJ#2#chr5	23381694	23381755	-	ORR1F	LTR	ERVL-MaLR	24.2	61	genome	14608	6	0.0410734
T2T_CAST_EiJ#2#chr5	23382456	23382948	-	MT2_Mm	LTR	ERVL	1.2	492	genome	2220	3	0.135135
T2T_CAST_EiJ#2#chr5	23385822	23386214	+	MTA_Mm	LTR	ERVL-MaLR	2	392	genome	17925	181	1.00976
T2T_CAST_EiJ#2#chr5	23386215	23387282	+	MTA_Mm	LTR	ERVL-MaLR	3	1067	genome	17925	181	1.00976
T2T_CAST_EiJ#2#chr5	23387283	23387676	+	MTA_Mm	LTR	ERVL-MaLR	2.3	393	genome	17925	181	1.00976
T2T_CAST_EiJ#2#chr5	23389988	23390226	-	MTE-int	LTR	ERVL-MaLR	28.1	238	genome	5298	NA	NA
T2T_CAST_EiJ#2#chr5	23398463	23398821	-	ORR1B1	LTR	ERVL-MaLR	19.7	358	genome	17795	7	0.0393369
T2T_CAST_EiJ#2#chr5	23399204	23399698	-	RMER13A2	LTR	ERVK	25.6	494	genome	1486	NA	NA
T2T_CAST_EiJ#2#chr5	23399701	23400162	+	IAPLTR2a2_Mm	LTR	ERVK	10.7	461	genome	1996	4	0.200401
T2T_CAST_EiJ#2#chr5	23400702	23401068	+	MTE2b	LTR	ERVL-MaLR	26.4	366	genome	15715	NA	NA
T2T_CAST_EiJ#2#chr5	23401048	23401075	+	RLTR20A4	LTR	ERVK	16.5	27	genome	12621	6	0.0475398
T2T_CAST_EiJ#2#chr5	23401251	23401262	+	RLTR20A4	LTR	ERVK	16.5	11	genome	12621	6	0.0475398
T2T_CAST_EiJ#2#chr5	23402213	23402903	+	RLTR17B_Mm	LTR	ERVK	19	690	genome	48416	65	0.134253
T2T_CAST_EiJ#2#chr5	23407786	23408180	-	MTA_Mm	LTR	ERVL-MaLR	2.3	394	genome	17925	181	1.00976
T2T_CAST_EiJ#2#chr5	23408181	23409270	-	MTA_Mm	LTR	ERVL-MaLR	2.7	1089	genome	17925	181	1.00976
T2T_CAST_EiJ#2#chr5	23409271	23409665	-	MTA_Mm	LTR	ERVL-MaLR	1.8	394	genome	17925	181	1.00976
T2T_CAST_EiJ#2#chr5	23415467	23415504	+	RLTR20C2_MM	LTR	ERVK	11.1	37	genome	4240	NA	NA
T2T_CAST_EiJ#2#chr5	23415568	23415582	+	RLTR20C2_MM	LTR	ERVK	11.1	14	genome	4240	NA	NA
T2T_CAST_EiJ#2#chr5	23432713	23433031	-	ORR1C2	LTR	ERVL-MaLR	21.6	318	genome	12196	NA	NA
T2T_CAST_EiJ#2#chr5	23435365	23435857	-	RMER4A	LTR	ERVK	17.1	492	genome	2314	NA	NA
T2T_CAST_EiJ#2#chr5	23444142	23444407	-	RLTR25A	LTR	ERVK	24.1	265	genome	2299	47	2.04437
T2T_CAST_EiJ#2#chr5	23448125	23448272	-	ORR1F	LTR	ERVL-MaLR	24.6	147	genome	14608	6	0.0410734
T2T_CAST_EiJ#2#chr5	23448571	23448706	+	MTE2a	LTR	ERVL-MaLR	26.7	135	genome	14233	NA	NA
T2T_CAST_EiJ#2#chr5	23470247	23470672	-	RMER3D-int	LTR	ERVK	13.2	425	genome	2718	13	0.478293
T2T_CAST_EiJ#2#chr5	23470857	23472294	-	RMER3D-int	LTR	ERVK	11	1437	genome	2718	13	0.478293
T2T_CAST_EiJ#2#chr5	23472297	23472419	-	RMER3D-int	LTR	ERVK	10.7	122	genome	2718	13	0.478293
T2T_CAST_EiJ#2#chr5	23472433	23473026	-	RMER3D-int	LTR	ERVK	12.2	593	genome	2718	13	0.478293
T2T_CAST_EiJ#2#chr5	23473027	23473499	-	RLTR16B_MM	LTR	ERVK	15	472	genome	1257	NA	NA
T2T_CAST_EiJ#2#chr5	23474886	23475398	-	RMER20A	LTR	ERVK	18.7	512	genome	1163	NA	NA
T2T_CAST_EiJ#2#chr5	23477526	23477643	+	RLTR17B_Mm	LTR	ERVK	13.2	117	genome	48416	65	0.134253
T2T_CAST_EiJ#2#chr5	23481879	23482191	-	ORR1D2	LTR	ERVL-MaLR	28.3	312	genome	16056	151	0.940458
T2T_CAST_EiJ#2#chr5	23482205	23482404	-	ORR1D2	LTR	ERVL-MaLR	30.1	199	genome	16056	151	0.940458
T2T_CAST_EiJ#2#chr5	23483586	23483773	-	RLTR51A_Mm	LTR	ERVK	14.7	187	genome	3226	NA	NA
T2T_CAST_EiJ#2#chr5	23484118	23484393	-	RLTR51A_Mm	LTR	ERVK	27.5	275	genome	3226	NA	NA
T2T_CAST_EiJ#2#chr5	23488360	23488782	-	RMER16	LTR	ERVK	13.9	422	genome	437	NA	NA
T2T_CAST_EiJ#2#chr5	23488787	23488827	-	RMER16-int	LTR	ERVK	7.3	40	genome	2643	49	1.85395
T2T_CAST_EiJ#2#chr5	23500692	23501091	-	MTA_Mm	LTR	ERVL-MaLR	3.3	399	genome	17925	181	1.00976
T2T_CAST_EiJ#2#chr5	23518555	23518955	-	MERV1_LTR	LTR	ERV1	10.5	400	genome	638	NA	NA
T2T_CAST_EiJ#2#chr5	23519777	23519800	+	ORR1B1-int	LTR	ERVL-MaLR	12.6	23	genome	79526	195	0.245203
T2T_CAST_EiJ#2#chr5	23521981	23522550	-	RLTR12A	LTR	ERVK	20.1	569	genome	900	NA	NA
T2T_CAST_EiJ#2#chr5	23525419	23525984	-	RMER19C	LTR	ERVK	17.3	565	genome	3183	NA	NA
T2T_CAST_EiJ#2#chr5	23533911	23534307	-	RLTR10	LTR	ERVK	5	396	genome	3271	10	0.305717
T2T_CAST_EiJ#2#chr5	23534307	23535303	-	RLTR10-int	LTR	ERVK	3.5	996	genome	2580	5	0.193798
T2T_CAST_EiJ#2#chr5	23535287	23535348	-	RLTR10-int	LTR	ERVK	8.1	61	genome	2580	5	0.193798
T2T_CAST_EiJ#2#chr5	23535361	23536493	-	RLTR10-int	LTR	ERVK	9.5	1132	genome	2580	5	0.193798
T2T_CAST_EiJ#2#chr5	23536519	23536701	-	RLTR10-int	LTR	ERVK	3.9	182	genome	2580	5	0.193798
T2T_CAST_EiJ#2#chr5	23536679	23537087	-	RLTR10	LTR	ERVK	7.1	408	genome	3271	10	0.305717
T2T_CAST_EiJ#2#chr5	23557632	23557776	-	RMER6C	LTR	ERVK	18.8	144	genome	5529	8	0.144692
T2T_CAST_EiJ#2#chr5	23558166	23558449	-	RMER6C	LTR	ERVK	17.4	283	genome	5529	8	0.144692
T2T_CAST_EiJ#2#chr5	23564172	23564219	-	RMER12C	LTR	ERVK	18.8	47	genome	7468	10	0.133905
T2T_CAST_EiJ#2#chr5	23572413	23572808	-	MTB	LTR	ERVL-MaLR	7.3	395	genome	7987	1	0.0125203
T2T_CAST_EiJ#2#chr5	23573097	23573405	+	MTE2a	LTR	ERVL-MaLR	26.5	308	genome	14233	NA	NA
T2T_CAST_EiJ#2#chr5	23580213	23580641	-	RLTR25A	LTR	ERVK	12.2	428	genome	2299	47	2.04437
T2T_CAST_EiJ#2#chr5	23581558	23581884	-	ORR1A2	LTR	ERVL-MaLR	11	326	genome	17150	5	0.0291545
T2T_CAST_EiJ#2#chr5	23582409	23582548	+	RMER10B	LTR	ERVL	24.8	139	genome	3086	8	0.259235
T2T_CAST_EiJ#2#chr5	23582729	23582807	+	RMER10B	LTR	ERVL	24.8	78	genome	3086	8	0.259235
T2T_CAST_EiJ#2#chr5	23584102	23584201	-	ORR1F	LTR	ERVL-MaLR	32	99	genome	14608	6	0.0410734
T2T_CAST_EiJ#2#chr5	23586267	23586510	-	RMER15	LTR	ERVL	17.9	243	genome	13271	41	0.308944
T2T_CAST_EiJ#2#chr5	23586550	23586646	-	RMER15	LTR	ERVL	16.1	96	genome	13271	41	0.308944
T2T_CAST_EiJ#2#chr5	23588004	23588318	+	ORR1A2	LTR	ERVL-MaLR	12.4	314	genome	17150	5	0.0291545
T2T_CAST_EiJ#2#chr5	23589955	23590006	+	RLTR17B_Mm	LTR	ERVK	12	51	genome	48416	65	0.134253
T2T_CAST_EiJ#2#chr5	23591822	23592462	-	RMER6C	LTR	ERVK	14.9	640	genome	5529	8	0.144692
T2T_CAST_EiJ#2#chr5	23600743	23601117	-	ORR1C1	LTR	ERVL-MaLR	18.7	374	genome	8962	19	0.212006
T2T_CAST_EiJ#2#chr5	23608349	23608383	+	MYSERV6-int	LTR	ERVK	18.5	34	genome	11772	143	1.21475
T2T_CAST_EiJ#2#chr5	23615398	23615907	+	RLTR13C2	LTR	ERVK	6	509	genome	859	NA	NA
T2T_CAST_EiJ#2#chr5	23616193	23616502	+	RLTR13C2	LTR	ERVK	9.2	309	genome	859	NA	NA
T2T_CAST_EiJ#2#chr5	23616969	23617050	+	RMER17C	LTR	ERVK	18.4	81	genome	6741	18	0.267023
T2T_CAST_EiJ#2#chr5	23617144	23617168	+	RMER17C	LTR	ERVK	26.2	24	genome	6741	18	0.267023
T2T_CAST_EiJ#2#chr5	23618746	23619119	+	MTE2b	LTR	ERVL-MaLR	29.1	373	genome	15715	NA	NA
T2T_CAST_EiJ#2#chr5	23619306	23619401	+	RLTR23	LTR	ERV1	19.7	95	genome	1653	NA	NA
T2T_CAST_EiJ#2#chr5	23619439	23619626	+	RLTR23	LTR	ERV1	19.7	187	genome	1653	NA	NA
T2T_CAST_EiJ#2#chr5	23619627	23619872	+	RLTR23	LTR	ERV1	12.2	245	genome	1653	NA	NA
T2T_CAST_EiJ#2#chr5	23620157	23620418	-	ERV3-16A3_I	LTR	ERVL	32.8	261	genome	263	NA	NA
T2T_CAST_EiJ#2#chr5	23621097	23621543	-	RMER20A	LTR	ERVK	21.8	446	genome	1163	NA	NA
T2T_CAST_EiJ#2#chr5	23624951	23625061	+	MTB	LTR	ERVL-MaLR	7.2	110	genome	7987	1	0.0125203
T2T_CAST_EiJ#2#chr5	23625062	23625408	+	MTB	LTR	ERVL-MaLR	9	346	genome	7987	1	0.0125203
T2T_CAST_EiJ#2#chr5	23625417	23626910	-	ERVL-B4-int	LTR	ERVL	30.6	1493	genome	1230	NA	NA
T2T_CAST_EiJ#2#chr5	23628124	23628289	+	RLTR51A_Mm	LTR	ERVK	24.5	165	genome	3226	NA	NA
T2T_CAST_EiJ#2#chr5	23628712	23629487	+	RMER13B	LTR	ERVK	18	775	genome	2317	NA	NA
T2T_CAST_EiJ#2#chr5	23632481	23632859	+	MTA_Mm	LTR	ERVL-MaLR	2.4	378	genome	17925	181	1.00976
T2T_CAST_EiJ#2#chr5	23635274	23635982	-	RMER13A2	LTR	ERVK	19.3	708	genome	1486	NA	NA
T2T_CAST_EiJ#2#chr5	23636080	23636222	-	ORR1B1-int	LTR	ERVL-MaLR	14.2	142	genome	79526	195	0.245203
T2T_CAST_EiJ#2#chr5	23637600	23638281	-	RLTR16B_MM	LTR	ERVK	14.7	681	genome	1257	NA	NA
T2T_CAST_EiJ#2#chr5	23639468	23639579	-	RLTR4_MM-int	LTR		28.6	111	genome	328	NA	NA
T2T_CAST_EiJ#2#chr5	23639486	23639691	-	MERV1_I	LTR	ERV1	28	205	genome	1327	NA	NA
T2T_CAST_EiJ#2#chr5	23639827	23639990	-	IAPLTR2a2_Mm	LTR	ERVK	6.9	163	genome	1996	4	0.200401
T2T_CAST_EiJ#2#chr5	23639991	23640383	+	IAPLTR2a	LTR	ERVK	8.3	392	genome	1009	1	0.099108
T2T_CAST_EiJ#2#chr5	23640384	23640775	-	IAPLTR2a2_Mm	LTR	ERVK	7	391	genome	1996	4	0.200401
T2T_CAST_EiJ#2#chr5	23640779	23641202	-	MuLV-int	LTR	ERV1	23.7	423	genome	967	1	0.103413
T2T_CAST_EiJ#2#chr5	23641628	23643327	-	MuLV-int	LTR	ERV1	28.8	1699	genome	967	1	0.103413
T2T_CAST_EiJ#2#chr5	23643369	23643892	-	MuLV-int	LTR	ERV1	26.6	523	genome	967	1	0.103413
T2T_CAST_EiJ#2#chr5	23644033	23644679	-	MuLV-int	LTR	ERV1	32.3	646	genome	967	1	0.103413
T2T_CAST_EiJ#2#chr5	23645182	23645461	-	MuLV-int	LTR	ERV1	33.4	279	genome	967	1	0.103413
T2T_CAST_EiJ#2#chr5	23649492	23649540	-	RMER13A2	LTR	ERVK	4.2	48	genome	1486	NA	NA
T2T_CAST_EiJ#2#chr5	23650141	23650468	-	ORR1A3	LTR	ERVL-MaLR	11.4	327	genome	5295	23	0.434372
T2T_CAST_EiJ#2#chr5	23651826	23652362	+	RMER6D	LTR	ERVK	14.1	536	genome	2762	NA	NA
T2T_CAST_EiJ#2#chr5	23665390	23665559	-	RLTR19	LTR	ERVK	28.8	169	genome	973	2	0.20555
T2T_CAST_EiJ#2#chr5	23665682	23665988	-	RLTR19	LTR	ERVK	21.9	306	genome	973	2	0.20555
T2T_CAST_EiJ#2#chr5	23667150	23667496	+	ORR1A1	LTR	ERVL-MaLR	9	346	genome	5311	10	0.188288
T2T_CAST_EiJ#2#chr5	23667497	23669263	+	ORR1A1	LTR	ERVL-MaLR	6.1	1766	genome	5311	10	0.188288
T2T_CAST_EiJ#2#chr5	23669264	23669606	+	ORR1A1	LTR	ERVL-MaLR	9	342	genome	5311	10	0.188288
T2T_CAST_EiJ#2#chr5	23669637	23669985	+	RLTR19	LTR	ERVK	17.5	348	genome	973	2	0.20555
T2T_CAST_EiJ#2#chr5	23670285	23670425	+	RMER6B	LTR	ERVK	17.9	140	genome	1674	8	0.477897
T2T_CAST_EiJ#2#chr5	23670370	23670536	-	RMER6BA	LTR	ERVK	17.4	166	genome	1039	1	0.0962464
T2T_CAST_EiJ#2#chr5	23670764	23670945	-	RMER6BA	LTR	ERVK	17.5	181	genome	1039	1	0.0962464
T2T_CAST_EiJ#2#chr5	23671907	23672825	-	RLTR13A2	LTR	ERVK	2.6	918	genome	251	2	0.796813
T2T_CAST_EiJ#2#chr5	23674076	23674382	+	ORR1C1	LTR	ERVL-MaLR	21	306	genome	8962	19	0.212006
T2T_CAST_EiJ#2#chr5	23675118	23675458	+	ORR1A3	LTR	ERVL-MaLR	12.4	340	genome	5295	23	0.434372
T2T_CAST_EiJ#2#chr5	23675794	23675930	+	LTR54	LTR	ERV1	31.6	136	genome	804	NA	NA
T2T_CAST_EiJ#2#chr5	23676224	23676577	-	MTEb	LTR	ERVL-MaLR	32	353	genome	10866	32	0.294497
T2T_CAST_EiJ#2#chr5	23682178	23682719	-	RMER17A	LTR	ERVK	11.6	541	genome	2270	30	1.32159
T2T_CAST_EiJ#2#chr5	23685146	23685194	-	RMER13A2	LTR	ERVK	4.2	48	genome	1486	NA	NA
T2T_CAST_EiJ#2#chr5	23685797	23686124	-	ORR1A3	LTR	ERVL-MaLR	12.6	327	genome	5295	23	0.434372
T2T_CAST_EiJ#2#chr5	23687883	23688421	+	RMER6C	LTR	ERVK	15.1	538	genome	5529	8	0.144692
T2T_CAST_EiJ#2#chr5	23699574	23699743	-	RLTR19	LTR	ERVK	28.2	169	genome	973	2	0.20555
T2T_CAST_EiJ#2#chr5	23699844	23700150	-	RLTR19	LTR	ERVK	23.5	306	genome	973	2	0.20555
T2T_CAST_EiJ#2#chr5	23701309	23701655	+	ORR1A1	LTR	ERVL-MaLR	9.9	346	genome	5311	10	0.188288
T2T_CAST_EiJ#2#chr5	23701656	23703422	+	ORR1A1	LTR	ERVL-MaLR	6.1	1766	genome	5311	10	0.188288
T2T_CAST_EiJ#2#chr5	23703423	23703769	+	ORR1A1	LTR	ERVL-MaLR	8.5	346	genome	5311	10	0.188288
T2T_CAST_EiJ#2#chr5	23703771	23704148	+	RLTR19	LTR	ERVK	18.5	377	genome	973	2	0.20555
T2T_CAST_EiJ#2#chr5	23704448	23704698	-	RMER6BA	LTR	ERVK	19.8	250	genome	1039	1	0.0962464
T2T_CAST_EiJ#2#chr5	23704919	23705100	-	RMER6BA	LTR	ERVK	18.6	181	genome	1039	1	0.0962464
T2T_CAST_EiJ#2#chr5	23707328	23707634	+	ORR1C1	LTR	ERVL-MaLR	20.6	306	genome	8962	19	0.212006
T2T_CAST_EiJ#2#chr5	23708370	23708710	+	ORR1A3	LTR	ERVL-MaLR	11.7	340	genome	5295	23	0.434372
T2T_CAST_EiJ#2#chr5	23709062	23709198	+	LTR54	LTR	ERV1	31.1	136	genome	804	NA	NA
T2T_CAST_EiJ#2#chr5	23709485	23709837	-	MTEb	LTR	ERVL-MaLR	32.3	352	genome	10866	32	0.294497
T2T_CAST_EiJ#2#chr5	23711091	23711284	+	MTD	LTR	ERVL-MaLR	29.4	193	genome	49480	13	0.0262732
T2T_CAST_EiJ#2#chr5	23711816	23711998	+	LTR54	LTR	ERV1	31.7	182	genome	804	NA	NA
T2T_CAST_EiJ#2#chr5	23715160	23715590	-	RLTR10C	LTR	ERVK	3.9	430	genome	1642	13	0.791717
T2T_CAST_EiJ#2#chr5	23715591	23716525	-	MMERVK10C-int	LTR	ERVK	2.1	934	genome	2606	28	1.07444
T2T_CAST_EiJ#2#chr5	23716512	23721455	-	MMERVK10C-int	LTR	ERVK	1.8	4943	genome	2606	28	1.07444
T2T_CAST_EiJ#2#chr5	23721454	23721832	-	MMERVK10C-int	LTR	ERVK	6.6	378	genome	2606	28	1.07444
T2T_CAST_EiJ#2#chr5	23721837	23722333	-	RLTR10C	LTR	ERVK	4.9	496	genome	1642	13	0.791717
T2T_CAST_EiJ#2#chr5	23728325	23728877	-	RMER17A	LTR	ERVK	11	552	genome	2270	30	1.32159
T2T_CAST_EiJ#2#chr5	23731305	23731353	-	RMER13A2	LTR	ERVK	4.2	48	genome	1486	NA	NA
T2T_CAST_EiJ#2#chr5	23731955	23732274	-	ORR1A3	LTR	ERVL-MaLR	11	319	genome	5295	23	0.434372
T2T_CAST_EiJ#2#chr5	23734028	23734176	+	RMER6D	LTR	ERVK	18.5	148	genome	2762	NA	NA
T2T_CAST_EiJ#2#chr5	23738071	23738137	-	RLTR31D_MM	LTR	ERVK	15.9	66	genome	6043	NA	NA
T2T_CAST_EiJ#2#chr5	23745326	23745803	-	RLTR19	LTR	ERVK	26	477	genome	973	2	0.20555
T2T_CAST_EiJ#2#chr5	23746858	23746946	+	RLTR19	LTR	ERVK	23.6	88	genome	973	2	0.20555
T2T_CAST_EiJ#2#chr5	23746947	23747100	+	ORR1A1	LTR	ERVL-MaLR	6.5	153	genome	5311	10	0.188288
T2T_CAST_EiJ#2#chr5	23749143	23749449	+	ORR1C1	LTR	ERVL-MaLR	19.4	306	genome	8962	19	0.212006
T2T_CAST_EiJ#2#chr5	23750185	23750525	+	ORR1A3	LTR	ERVL-MaLR	12.1	340	genome	5295	23	0.434372
T2T_CAST_EiJ#2#chr5	23750865	23751001	+	LTR54	LTR	ERV1	33.6	136	genome	804	NA	NA
T2T_CAST_EiJ#2#chr5	23751297	23751649	-	MTEb	LTR	ERVL-MaLR	31.7	352	genome	10866	32	0.294497
T2T_CAST_EiJ#2#chr5	23752885	23753056	+	MTD	LTR	ERVL-MaLR	30	171	genome	49480	13	0.0262732
T2T_CAST_EiJ#2#chr5	23753584	23753766	+	LTR54	LTR	ERV1	30.6	182	genome	804	NA	NA
T2T_CAST_EiJ#2#chr5	23754831	23755312	-	LTRIS_Mm	LTR	ERV1	2.3	481	genome	553	5	0.904159
T2T_CAST_EiJ#2#chr5	23755313	23759853	-	MuRRS-int	LTR	ERV1	5.3	4540	genome	570	8	1.40351
T2T_CAST_EiJ#2#chr5	23759854	23760333	-	LTRIS_Mm	LTR	ERV1	2.5	479	genome	553	5	0.904159
T2T_CAST_EiJ#2#chr5	23768332	23768874	-	RMER17A	LTR	ERVK	10.9	542	genome	2270	30	1.32159
T2T_CAST_EiJ#2#chr5	23771298	23771346	-	RMER13A2	LTR	ERVK	4.2	48	genome	1486	NA	NA
T2T_CAST_EiJ#2#chr5	23771950	23772277	-	ORR1A3	LTR	ERVL-MaLR	12	327	genome	5295	23	0.434372
T2T_CAST_EiJ#2#chr5	23774035	23774571	+	RMER6D	LTR	ERVK	13.7	536	genome	2762	NA	NA
T2T_CAST_EiJ#2#chr5	23781341	23781401	-	RLTR31D_MM	LTR	ERVK	7.8	60	genome	6043	NA	NA
T2T_CAST_EiJ#2#chr5	23781453	23781464	-	RLTR31D_MM	LTR	ERVK	7.8	11	genome	6043	NA	NA
T2T_CAST_EiJ#2#chr5	23788590	23789080	-	RLTR19	LTR	ERVK	25.1	490	genome	973	2	0.20555
T2T_CAST_EiJ#2#chr5	23790135	23790223	+	RLTR19	LTR	ERVK	23.6	88	genome	973	2	0.20555
T2T_CAST_EiJ#2#chr5	23790224	23790568	+	ORR1A1	LTR	ERVL-MaLR	7.2	344	genome	5311	10	0.188288
T2T_CAST_EiJ#2#chr5	23790569	23792337	+	ORR1A1	LTR	ERVL-MaLR	6.3	1768	genome	5311	10	0.188288
T2T_CAST_EiJ#2#chr5	23792338	23792684	+	ORR1A1	LTR	ERVL-MaLR	8.2	346	genome	5311	10	0.188288
T2T_CAST_EiJ#2#chr5	23792686	23793063	+	RLTR19	LTR	ERVK	18.2	377	genome	973	2	0.20555
T2T_CAST_EiJ#2#chr5	23793363	23793611	-	RMER6BA	LTR	ERVK	19.8	248	genome	1039	1	0.0962464
T2T_CAST_EiJ#2#chr5	23793832	23794014	-	RMER6BA	LTR	ERVK	20.2	182	genome	1039	1	0.0962464
T2T_CAST_EiJ#2#chr5	23794990	23795280	-	RLTR13A2	LTR	ERVK	1	290	genome	251	2	0.796813
T2T_CAST_EiJ#2#chr5	23796537	23796843	+	ORR1C1	LTR	ERVL-MaLR	20.1	306	genome	8962	19	0.212006
T2T_CAST_EiJ#2#chr5	23797579	23797919	+	ORR1A3	LTR	ERVL-MaLR	12.1	340	genome	5295	23	0.434372
T2T_CAST_EiJ#2#chr5	23798255	23798391	+	LTR54	LTR	ERV1	30.9	136	genome	804	NA	NA
T2T_CAST_EiJ#2#chr5	23798685	23799038	-	MTEb	LTR	ERVL-MaLR	30.8	353	genome	10866	32	0.294497
T2T_CAST_EiJ#2#chr5	23800310	23800481	+	MTD	LTR	ERVL-MaLR	30	171	genome	49480	13	0.0262732
T2T_CAST_EiJ#2#chr5	23801015	23801197	+	LTR54	LTR	ERV1	30.6	182	genome	804	NA	NA
T2T_CAST_EiJ#2#chr5	23804338	23804768	-	RLTR10C	LTR	ERVK	3.5	430	genome	1642	13	0.791717
T2T_CAST_EiJ#2#chr5	23804769	23805704	-	MMERVK10C-int	LTR	ERVK	2.4	935	genome	2606	28	1.07444
T2T_CAST_EiJ#2#chr5	23805691	23810633	-	MMERVK10C-int	LTR	ERVK	2	4942	genome	2606	28	1.07444
T2T_CAST_EiJ#2#chr5	23810632	23811009	-	MMERVK10C-int	LTR	ERVK	5.3	377	genome	2606	28	1.07444
T2T_CAST_EiJ#2#chr5	23811013	23811443	-	RLTR10C	LTR	ERVK	3.9	430	genome	1642	13	0.791717
T2T_CAST_EiJ#2#chr5	23817448	23817998	-	RMER17A	LTR	ERVK	10.2	550	genome	2270	30	1.32159
T2T_CAST_EiJ#2#chr5	23820422	23820470	-	RMER13A2	LTR	ERVK	4.2	48	genome	1486	NA	NA
T2T_CAST_EiJ#2#chr5	23821073	23821400	-	ORR1A3	LTR	ERVL-MaLR	12.3	327	genome	5295	23	0.434372
T2T_CAST_EiJ#2#chr5	23832858	23833035	-	RLTR19	LTR	ERVK	29.2	177	genome	973	2	0.20555
T2T_CAST_EiJ#2#chr5	23833115	23833421	-	RLTR19	LTR	ERVK	23.2	306	genome	973	2	0.20555
T2T_CAST_EiJ#2#chr5	23834477	23834565	+	RLTR19	LTR	ERVK	22.5	88	genome	973	2	0.20555
T2T_CAST_EiJ#2#chr5	23834566	23834913	+	ORR1A1	LTR	ERVL-MaLR	8.1	347	genome	5311	10	0.188288
T2T_CAST_EiJ#2#chr5	23834914	23836680	+	ORR1A1	LTR	ERVL-MaLR	6.1	1766	genome	5311	10	0.188288
T2T_CAST_EiJ#2#chr5	23836681	23837023	+	ORR1A1	LTR	ERVL-MaLR	9.3	342	genome	5311	10	0.188288
T2T_CAST_EiJ#2#chr5	23837025	23837402	+	RLTR19	LTR	ERVK	17.7	377	genome	973	2	0.20555
T2T_CAST_EiJ#2#chr5	23837702	23837953	-	RMER6BA	LTR	ERVK	19.8	251	genome	1039	1	0.0962464
T2T_CAST_EiJ#2#chr5	23838175	23838356	-	RMER6BA	LTR	ERVK	15.8	181	genome	1039	1	0.0962464
T2T_CAST_EiJ#2#chr5	23840559	23840863	+	ORR1C1	LTR	ERVL-MaLR	20.1	304	genome	8962	19	0.212006
T2T_CAST_EiJ#2#chr5	23841596	23841939	+	ORR1A3	LTR	ERVL-MaLR	11.9	343	genome	5295	23	0.434372
T2T_CAST_EiJ#2#chr5	23842710	23843063	-	MTEb	LTR	ERVL-MaLR	29.5	353	genome	10866	32	0.294497
T2T_CAST_EiJ#2#chr5	23844308	23844411	+	MTD	LTR	ERVL-MaLR	30.4	103	genome	49480	13	0.0262732
T2T_CAST_EiJ#2#chr5	23848000	23848182	+	LTR54	LTR	ERV1	30.6	182	genome	804	NA	NA
T2T_CAST_EiJ#2#chr5	23851324	23851754	-	RLTR10C	LTR	ERVK	4.2	430	genome	1642	13	0.791717
T2T_CAST_EiJ#2#chr5	23851755	23852689	-	MMERVK10C-int	LTR	ERVK	2.4	934	genome	2606	28	1.07444
T2T_CAST_EiJ#2#chr5	23852676	23857619	-	MMERVK10C-int	LTR	ERVK	1.8	4943	genome	2606	28	1.07444
T2T_CAST_EiJ#2#chr5	23857618	23857997	-	MMERVK10C-int	LTR	ERVK	7.1	379	genome	2606	28	1.07444
T2T_CAST_EiJ#2#chr5	23858001	23858497	-	RLTR10C	LTR	ERVK	5.1	496	genome	1642	13	0.791717
T2T_CAST_EiJ#2#chr5	23864491	23865041	-	RMER17A	LTR	ERVK	11	550	genome	2270	30	1.32159
T2T_CAST_EiJ#2#chr5	23867465	23867513	-	RMER13A2	LTR	ERVK	6.2	48	genome	1486	NA	NA
T2T_CAST_EiJ#2#chr5	23868115	23868442	-	ORR1A3	LTR	ERVL-MaLR	11.4	327	genome	5295	23	0.434372
T2T_CAST_EiJ#2#chr5	23870202	23870416	+	RMER6C	LTR	ERVK	13	214	genome	5529	8	0.144692
T2T_CAST_EiJ#2#chr5	23871901	23872233	+	RMER6C	LTR	ERVK	17.6	332	genome	5529	8	0.144692
T2T_CAST_EiJ#2#chr5	23886004	23886494	-	RLTR19	LTR	ERVK	23.5	490	genome	973	2	0.20555
T2T_CAST_EiJ#2#chr5	23887549	23887637	+	RLTR19	LTR	ERVK	23.6	88	genome	973	2	0.20555
T2T_CAST_EiJ#2#chr5	23887638	23887982	+	ORR1A1	LTR	ERVL-MaLR	7.2	344	genome	5311	10	0.188288
T2T_CAST_EiJ#2#chr5	23887983	23889750	+	ORR1A1	LTR	ERVL-MaLR	6.2	1767	genome	5311	10	0.188288
T2T_CAST_EiJ#2#chr5	23889718	23889914	+	ORR1A1	LTR	ERVL-MaLR	9.7	196	genome	5311	10	0.188288
T2T_CAST_EiJ#2#chr5	23891111	23891225	-	RLTR17B_Mm	LTR	ERVK	25.7	114	genome	48416	65	0.134253
T2T_CAST_EiJ#2#chr5	23895533	23895732	+	ORR1A1	LTR	ERVL-MaLR	10.5	199	genome	5311	10	0.188288
T2T_CAST_EiJ#2#chr5	23895734	23896110	+	RLTR19	LTR	ERVK	16.6	376	genome	973	2	0.20555
T2T_CAST_EiJ#2#chr5	23896409	23896659	-	RMER6BA	LTR	ERVK	19.8	250	genome	1039	1	0.0962464
T2T_CAST_EiJ#2#chr5	23896875	23897056	-	RMER6BA	LTR	ERVK	17.5	181	genome	1039	1	0.0962464
T2T_CAST_EiJ#2#chr5	23899258	23899564	+	ORR1C1	LTR	ERVL-MaLR	19.1	306	genome	8962	19	0.212006
T2T_CAST_EiJ#2#chr5	23900302	23900626	+	ORR1A3	LTR	ERVL-MaLR	11.7	324	genome	5295	23	0.434372
T2T_CAST_EiJ#2#chr5	23900986	23901122	+	LTR54	LTR	ERV1	28.7	136	genome	804	NA	NA
T2T_CAST_EiJ#2#chr5	23901415	23901767	-	MTEb	LTR	ERVL-MaLR	32.3	352	genome	10866	32	0.294497
T2T_CAST_EiJ#2#chr5	23903003	23903174	+	MTD	LTR	ERVL-MaLR	31.2	171	genome	49480	13	0.0262732
T2T_CAST_EiJ#2#chr5	23903702	23903884	+	LTR54	LTR	ERV1	30.6	182	genome	804	NA	NA
T2T_CAST_EiJ#2#chr5	23907008	23907504	-	RLTR10C	LTR	ERVK	5.2	496	genome	1642	13	0.791717
T2T_CAST_EiJ#2#chr5	23907505	23908440	-	MMERVK10C-int	LTR	ERVK	2.7	935	genome	2606	28	1.07444
T2T_CAST_EiJ#2#chr5	23908427	23913354	-	MMERVK10C-int	LTR	ERVK	2	4927	genome	2606	28	1.07444
T2T_CAST_EiJ#2#chr5	23913385	23913501	-	RLTR10C	LTR	ERVK	2.6	116	genome	1642	13	0.791717
T2T_CAST_EiJ#2#chr5	23919479	23920026	-	RMER17A	LTR	ERVK	11.5	547	genome	2270	30	1.32159
T2T_CAST_EiJ#2#chr5	23922454	23922502	-	RMER13A2	LTR	ERVK	4.2	48	genome	1486	NA	NA
T2T_CAST_EiJ#2#chr5	23923106	23923433	-	ORR1A3	LTR	ERVL-MaLR	11.1	327	genome	5295	23	0.434372
T2T_CAST_EiJ#2#chr5	23925184	23925716	+	RMER6D	LTR	ERVK	14.7	532	genome	2762	NA	NA
T2T_CAST_EiJ#2#chr5	23936837	23937037	-	RLTR19	LTR	ERVK	29.4	200	genome	973	2	0.20555
T2T_CAST_EiJ#2#chr5	23937116	23937422	-	RLTR19	LTR	ERVK	23.2	306	genome	973	2	0.20555
T2T_CAST_EiJ#2#chr5	23938477	23938565	+	RLTR19	LTR	ERVK	22.5	88	genome	973	2	0.20555
T2T_CAST_EiJ#2#chr5	23938566	23938885	+	ORR1A1	LTR	ERVL-MaLR	7.6	319	genome	5311	10	0.188288
T2T_CAST_EiJ#2#chr5	23938886	23940652	+	ORR1A1	LTR	ERVL-MaLR	6.4	1766	genome	5311	10	0.188288
T2T_CAST_EiJ#2#chr5	23940653	23940995	+	ORR1A1	LTR	ERVL-MaLR	8.8	342	genome	5311	10	0.188288
T2T_CAST_EiJ#2#chr5	23940997	23941374	+	RLTR19	LTR	ERVK	17.9	377	genome	973	2	0.20555
T2T_CAST_EiJ#2#chr5	23941674	23941925	-	RMER6BA	LTR	ERVK	19.2	251	genome	1039	1	0.0962464
T2T_CAST_EiJ#2#chr5	23942153	23942334	-	RMER6BA	LTR	ERVK	16.9	181	genome	1039	1	0.0962464
T2T_CAST_EiJ#2#chr5	23943296	23944214	-	RLTR13A2	LTR	ERVK	2.8	918	genome	251	2	0.796813
T2T_CAST_EiJ#2#chr5	23945465	23945771	+	ORR1C1	LTR	ERVL-MaLR	21	306	genome	8962	19	0.212006
T2T_CAST_EiJ#2#chr5	23946509	23946849	+	ORR1A3	LTR	ERVL-MaLR	12.1	340	genome	5295	23	0.434372
T2T_CAST_EiJ#2#chr5	23947618	23947971	-	MTEb	LTR	ERVL-MaLR	31	353	genome	10866	32	0.294497
T2T_CAST_EiJ#2#chr5	23953556	23954095	-	RMER17A	LTR	ERVK	11.6	539	genome	2270	30	1.32159
T2T_CAST_EiJ#2#chr5	23956522	23956570	-	RMER13A2	LTR	ERVK	4.2	48	genome	1486	NA	NA
T2T_CAST_EiJ#2#chr5	23957174	23957501	-	ORR1A3	LTR	ERVL-MaLR	11.7	327	genome	5295	23	0.434372
T2T_CAST_EiJ#2#chr5	23959260	23959795	+	RMER6D	LTR	ERVK	14.3	535	genome	2762	NA	NA
T2T_CAST_EiJ#2#chr5	23977656	23977833	-	RLTR19	LTR	ERVK	28.6	177	genome	973	2	0.20555
T2T_CAST_EiJ#2#chr5	23977944	23978250	-	RLTR19	LTR	ERVK	22.6	306	genome	973	2	0.20555
T2T_CAST_EiJ#2#chr5	23979309	23979397	+	RLTR19	LTR	ERVK	22.5	88	genome	973	2	0.20555
T2T_CAST_EiJ#2#chr5	23979398	23979745	+	ORR1A1	LTR	ERVL-MaLR	9.9	347	genome	5311	10	0.188288
T2T_CAST_EiJ#2#chr5	23979746	23981513	+	ORR1A1	LTR	ERVL-MaLR	6.6	1767	genome	5311	10	0.188288
T2T_CAST_EiJ#2#chr5	23981514	23981856	+	ORR1A1	LTR	ERVL-MaLR	9.3	342	genome	5311	10	0.188288
T2T_CAST_EiJ#2#chr5	23981858	23982235	+	RLTR19	LTR	ERVK	17.9	377	genome	973	2	0.20555
T2T_CAST_EiJ#2#chr5	23982535	23982785	-	RMER6BA	LTR	ERVK	19.4	250	genome	1039	1	0.0962464
T2T_CAST_EiJ#2#chr5	23983007	23983188	-	RMER6BA	LTR	ERVK	17.5	181	genome	1039	1	0.0962464
T2T_CAST_EiJ#2#chr5	23984147	23985065	-	RLTR13A2	LTR	ERVK	3.5	918	genome	251	2	0.796813
T2T_CAST_EiJ#2#chr5	23986308	23986614	+	ORR1C1	LTR	ERVL-MaLR	21	306	genome	8962	19	0.212006
T2T_CAST_EiJ#2#chr5	23987353	23987693	+	ORR1A3	LTR	ERVL-MaLR	11.7	340	genome	5295	23	0.434372
T2T_CAST_EiJ#2#chr5	23988033	23988168	+	LTR54	LTR	ERV1	30.4	135	genome	804	NA	NA
T2T_CAST_EiJ#2#chr5	23988463	23988816	-	MTEb	LTR	ERVL-MaLR	30.4	353	genome	10866	32	0.294497
T2T_CAST_EiJ#2#chr5	23995185	23995737	-	RMER17A	LTR	ERVK	10.4	552	genome	2270	30	1.32159
T2T_CAST_EiJ#2#chr5	23998152	23998200	-	RMER13A2	LTR	ERVK	4.2	48	genome	1486	NA	NA
T2T_CAST_EiJ#2#chr5	23998804	23999131	-	ORR1A3	LTR	ERVL-MaLR	12	327	genome	5295	23	0.434372
T2T_CAST_EiJ#2#chr5	24000892	24001428	+	RMER6D	LTR	ERVK	15.2	536	genome	2762	NA	NA
T2T_CAST_EiJ#2#chr5	24015159	24015339	-	RLTR19	LTR	ERVK	28.2	180	genome	973	2	0.20555
T2T_CAST_EiJ#2#chr5	24015435	24015741	-	RLTR19	LTR	ERVK	21.6	306	genome	973	2	0.20555
T2T_CAST_EiJ#2#chr5	24016796	24016884	+	RLTR19	LTR	ERVK	23.6	88	genome	973	2	0.20555
T2T_CAST_EiJ#2#chr5	24016885	24017229	+	ORR1A1	LTR	ERVL-MaLR	7.5	344	genome	5311	10	0.188288
T2T_CAST_EiJ#2#chr5	24017230	24018997	+	ORR1A1	LTR	ERVL-MaLR	6.5	1767	genome	5311	10	0.188288
T2T_CAST_EiJ#2#chr5	24018998	24019344	+	ORR1A1	LTR	ERVL-MaLR	8.2	346	genome	5311	10	0.188288
T2T_CAST_EiJ#2#chr5	24019346	24019712	+	RLTR19	LTR	ERVK	17.9	366	genome	973	2	0.20555
T2T_CAST_EiJ#2#chr5	24020011	24020261	-	RMER6BA	LTR	ERVK	20.3	250	genome	1039	1	0.0962464
T2T_CAST_EiJ#2#chr5	24020489	24020670	-	RMER6BA	LTR	ERVK	18.6	181	genome	1039	1	0.0962464
T2T_CAST_EiJ#2#chr5	24021629	24022546	-	RLTR13A2	LTR	ERVK	3.4	917	genome	251	2	0.796813
T2T_CAST_EiJ#2#chr5	24023824	24024316	+	MT2_Mm	LTR	ERVL	2	492	genome	2220	3	0.135135
T2T_CAST_EiJ#2#chr5	24024317	24029793	+	MERVL-int	LTR	ERVL	1	5476	genome	1365	NA	NA
T2T_CAST_EiJ#2#chr5	24029794	24030286	+	MT2_Mm	LTR	ERVL	3.9	492	genome	2220	3	0.135135
T2T_CAST_EiJ#2#chr5	24030287	24030580	+	ORR1C1	LTR	ERVL-MaLR	21.4	293	genome	8962	19	0.212006
T2T_CAST_EiJ#2#chr5	24031303	24031643	+	ORR1A3	LTR	ERVL-MaLR	12.1	340	genome	5295	23	0.434372
T2T_CAST_EiJ#2#chr5	24032409	24032762	-	MTEb	LTR	ERVL-MaLR	29.2	353	genome	10866	32	0.294497
T2T_CAST_EiJ#2#chr5	24034019	24034122	+	MTD	LTR	ERVL-MaLR	31.4	103	genome	49480	13	0.0262732
T2T_CAST_EiJ#2#chr5	24037713	24037895	+	LTR54	LTR	ERV1	32.8	182	genome	804	NA	NA
T2T_CAST_EiJ#2#chr5	24041052	24041746	-	RLTR10C	LTR	ERVK	6.8	694	genome	1642	13	0.791717
T2T_CAST_EiJ#2#chr5	24041747	24042683	-	MMERVK10C-int	LTR	ERVK	1.7	936	genome	2606	28	1.07444
T2T_CAST_EiJ#2#chr5	24042670	24047613	-	MMERVK10C-int	LTR	ERVK	2	4943	genome	2606	28	1.07444
T2T_CAST_EiJ#2#chr5	24047612	24047991	-	MMERVK10C-int	LTR	ERVK	6.9	379	genome	2606	28	1.07444
T2T_CAST_EiJ#2#chr5	24047995	24048557	-	RLTR10C	LTR	ERVK	5.8	562	genome	1642	13	0.791717
T2T_CAST_EiJ#2#chr5	24054535	24054871	+	IAPLTR1a_Mm	LTR	ERVK	2.7	336	genome	1334	10	0.749625
T2T_CAST_EiJ#2#chr5	24054867	24055867	+	IAPEz-int	LTR	ERVK	5.3	1000	genome	7054	40	0.567054
T2T_CAST_EiJ#2#chr5	24055852	24056010	+	IAPEz-int	LTR	ERVK	0.6	158	genome	7054	40	0.567054
T2T_CAST_EiJ#2#chr5	24055978	24058554	+	IAPEz-int	LTR	ERVK	1.3	2576	genome	7054	40	0.567054
T2T_CAST_EiJ#2#chr5	24058555	24058891	+	IAPLTR1a_Mm	LTR	ERVK	2.4	336	genome	1334	10	0.749625
T2T_CAST_EiJ#2#chr5	24058902	24059423	-	RMER17A	LTR	ERVK	9.4	521	genome	2270	30	1.32159
T2T_CAST_EiJ#2#chr5	24061844	24061892	-	RMER13A2	LTR	ERVK	4.2	48	genome	1486	NA	NA
T2T_CAST_EiJ#2#chr5	24062494	24062821	-	ORR1A3	LTR	ERVL-MaLR	11.7	327	genome	5295	23	0.434372
T2T_CAST_EiJ#2#chr5	24064605	24064818	+	RMER6C	LTR	ERVK	12.6	213	genome	5529	8	0.144692
T2T_CAST_EiJ#2#chr5	24066303	24066634	+	RMER6C	LTR	ERVK	17	331	genome	5529	8	0.144692
T2T_CAST_EiJ#2#chr5	24073131	24073205	+	RMER17C2	LTR	ERVK	21.7	74	genome	2916	10	0.342936
T2T_CAST_EiJ#2#chr5	24073248	24073272	+	RMER17C2	LTR	ERVK	21.7	24	genome	2916	10	0.342936
T2T_CAST_EiJ#2#chr5	24080386	24080566	-	RLTR19	LTR	ERVK	28.7	180	genome	973	2	0.20555
T2T_CAST_EiJ#2#chr5	24080601	24080907	-	RLTR19	LTR	ERVK	22	306	genome	973	2	0.20555
T2T_CAST_EiJ#2#chr5	24081962	24082050	+	RLTR19	LTR	ERVK	23.6	88	genome	973	2	0.20555
T2T_CAST_EiJ#2#chr5	24082051	24082398	+	ORR1A1	LTR	ERVL-MaLR	8.4	347	genome	5311	10	0.188288
T2T_CAST_EiJ#2#chr5	24082399	24083338	+	ORR1A1	LTR	ERVL-MaLR	6	939	genome	5311	10	0.188288
T2T_CAST_EiJ#2#chr5	24083339	24083373	-	RLTR6_Mm	LTR	ERV1	8.2	34	genome	444	6	1.35135
T2T_CAST_EiJ#2#chr5	24083374	24083942	-	RLTR6_Mm	LTR	ERV1	4.9	568	genome	444	6	1.35135
T2T_CAST_EiJ#2#chr5	24083945	24084581	+	ORR1A1	LTR	ERVL-MaLR	8	636	genome	5311	10	0.188288
T2T_CAST_EiJ#2#chr5	24086466	24086955	+	ORR1A1	LTR	ERVL-MaLR	7.4	489	genome	5311	10	0.188288
T2T_CAST_EiJ#2#chr5	24086956	24087298	+	ORR1A1	LTR	ERVL-MaLR	9.6	342	genome	5311	10	0.188288
T2T_CAST_EiJ#2#chr5	24087300	24087677	+	RLTR19	LTR	ERVK	17.1	377	genome	973	2	0.20555
T2T_CAST_EiJ#2#chr5	24087977	24088226	-	RMER6BA	LTR	ERVK	19.4	249	genome	1039	1	0.0962464
T2T_CAST_EiJ#2#chr5	24088454	24088635	-	RMER6BA	LTR	ERVK	18.1	181	genome	1039	1	0.0962464
T2T_CAST_EiJ#2#chr5	24089611	24089901	-	RLTR13A2	LTR	ERVK	1	290	genome	251	2	0.796813
T2T_CAST_EiJ#2#chr5	24089915	24095049	-	ETnERV3-int	LTR	ERVK	5.6	5134	genome	642	NA	NA
T2T_CAST_EiJ#2#chr5	24095050	24095530	-	LTRIS_Mm	LTR	ERV1	1.7	480	genome	553	5	0.904159
T2T_CAST_EiJ#2#chr5	24095531	24096051	-	ETnERV3-int	LTR	ERVK	4.1	520	genome	642	NA	NA
T2T_CAST_EiJ#2#chr5	24096052	24096970	-	RLTR13A2	LTR	ERVK	3.2	918	genome	251	2	0.796813
T2T_CAST_EiJ#2#chr5	24098219	24098525	+	ORR1C1	LTR	ERVL-MaLR	20.6	306	genome	8962	19	0.212006
T2T_CAST_EiJ#2#chr5	24099261	24099601	+	ORR1A3	LTR	ERVL-MaLR	11.7	340	genome	5295	23	0.434372
T2T_CAST_EiJ#2#chr5	24099953	24100089	+	LTR54	LTR	ERV1	31.1	136	genome	804	NA	NA
T2T_CAST_EiJ#2#chr5	24100376	24100728	-	MTEb	LTR	ERVL-MaLR	30.6	352	genome	10866	32	0.294497
T2T_CAST_EiJ#2#chr5	24102002	24102195	+	MTD	LTR	ERVL-MaLR	29.4	193	genome	49480	13	0.0262732
T2T_CAST_EiJ#2#chr5	24102722	24102904	+	LTR54	LTR	ERV1	31.1	182	genome	804	NA	NA
T2T_CAST_EiJ#2#chr5	24106062	24106492	-	RLTR10C	LTR	ERVK	3.9	430	genome	1642	13	0.791717
T2T_CAST_EiJ#2#chr5	24106493	24107427	-	MMERVK10C-int	LTR	ERVK	2.4	934	genome	2606	28	1.07444
T2T_CAST_EiJ#2#chr5	24107414	24112357	-	MMERVK10C-int	LTR	ERVK	1.8	4943	genome	2606	28	1.07444
T2T_CAST_EiJ#2#chr5	24112356	24112734	-	MMERVK10C-int	LTR	ERVK	6.6	378	genome	2606	28	1.07444
T2T_CAST_EiJ#2#chr5	24112739	24113301	-	RLTR10C	LTR	ERVK	5.8	562	genome	1642	13	0.791717
T2T_CAST_EiJ#2#chr5	24119302	24119852	-	RMER17A	LTR	ERVK	11	550	genome	2270	30	1.32159
T2T_CAST_EiJ#2#chr5	24122277	24122325	-	RMER13A2	LTR	ERVK	4.2	48	genome	1486	NA	NA
T2T_CAST_EiJ#2#chr5	24122927	24123254	-	ORR1A3	LTR	ERVL-MaLR	11.4	327	genome	5295	23	0.434372
T2T_CAST_EiJ#2#chr5	24125008	24125156	+	RMER6D	LTR	ERVK	18.5	148	genome	2762	NA	NA
T2T_CAST_EiJ#2#chr5	24136329	24136806	-	RLTR19	LTR	ERVK	25.8	477	genome	973	2	0.20555
T2T_CAST_EiJ#2#chr5	24137861	24137949	+	RLTR19	LTR	ERVK	23.6	88	genome	973	2	0.20555
T2T_CAST_EiJ#2#chr5	24137950	24138294	+	ORR1A1	LTR	ERVL-MaLR	6.7	344	genome	5311	10	0.188288
T2T_CAST_EiJ#2#chr5	24138295	24140410	+	ORR1A1	LTR	ERVL-MaLR	9	2115	genome	5311	10	0.188288
T2T_CAST_EiJ#2#chr5	24140412	24140789	+	RLTR19	LTR	ERVK	17.3	377	genome	973	2	0.20555
T2T_CAST_EiJ#2#chr5	24141089	24141339	-	RMER6BA	LTR	ERVK	19.8	250	genome	1039	1	0.0962464
T2T_CAST_EiJ#2#chr5	24141567	24141748	-	RMER6BA	LTR	ERVK	16.9	181	genome	1039	1	0.0962464
T2T_CAST_EiJ#2#chr5	24144548	24145075	+	RMER6D	LTR	ERVK	15.3	527	genome	2762	NA	NA
T2T_CAST_EiJ#2#chr5	24146092	24146127	+	ORR1B1-int	LTR	ERVL-MaLR	21.2	35	genome	79526	195	0.245203
T2T_CAST_EiJ#2#chr5	24147976	24148102	+	ORR1B1-int	LTR	ERVL-MaLR	29.6	126	genome	79526	195	0.245203
T2T_CAST_EiJ#2#chr5	24157220	24157397	-	RLTR19	LTR	ERVK	28.1	177	genome	973	2	0.20555
T2T_CAST_EiJ#2#chr5	24157433	24157739	-	RLTR19	LTR	ERVK	22.9	306	genome	973	2	0.20555
T2T_CAST_EiJ#2#chr5	24158783	24158871	+	RLTR19	LTR	ERVK	23.6	88	genome	973	2	0.20555
T2T_CAST_EiJ#2#chr5	24158872	24159219	+	ORR1A1	LTR	ERVL-MaLR	9.9	347	genome	5311	10	0.188288
T2T_CAST_EiJ#2#chr5	24159220	24161335	+	ORR1A1	LTR	ERVL-MaLR	9.2	2115	genome	5311	10	0.188288
T2T_CAST_EiJ#2#chr5	24161337	24161714	+	RLTR19	LTR	ERVK	17.9	377	genome	973	2	0.20555
T2T_CAST_EiJ#2#chr5	24162014	24162150	+	RMER6B	LTR	ERVK	19.6	136	genome	1674	8	0.477897
T2T_CAST_EiJ#2#chr5	24162151	24162260	-	RMER6BA	LTR	ERVK	19.9	109	genome	1039	1	0.0962464
T2T_CAST_EiJ#2#chr5	24162470	24162651	-	RMER6BA	LTR	ERVK	18	181	genome	1039	1	0.0962464
T2T_CAST_EiJ#2#chr5	24164858	24165164	+	ORR1C1	LTR	ERVL-MaLR	19.1	306	genome	8962	19	0.212006
T2T_CAST_EiJ#2#chr5	24165898	24166238	+	ORR1A3	LTR	ERVL-MaLR	11.4	340	genome	5295	23	0.434372
T2T_CAST_EiJ#2#chr5	24166578	24166708	+	LTR54	LTR	ERV1	29.6	130	genome	804	NA	NA
T2T_CAST_EiJ#2#chr5	24167010	24167363	-	MTEb	LTR	ERVL-MaLR	29.5	353	genome	10866	32	0.294497
T2T_CAST_EiJ#2#chr5	24171713	24171794	+	MTD	LTR	ERVL-MaLR	28.1	81	genome	49480	13	0.0262732
T2T_CAST_EiJ#2#chr5	24172323	24172505	+	LTR54	LTR	ERV1	31.1	182	genome	804	NA	NA
T2T_CAST_EiJ#2#chr5	24173633	24173660	-	RMER12	LTR	ERVK	13.6	27	genome	3888	3	0.0771605
T2T_CAST_EiJ#2#chr5	24173803	24173813	-	RMER12	LTR	ERVK	13.6	10	genome	3888	3	0.0771605
T2T_CAST_EiJ#2#chr5	24175685	24176181	-	RLTR10C	LTR	ERVK	5.3	496	genome	1642	13	0.791717
T2T_CAST_EiJ#2#chr5	24176182	24177108	-	MMERVK10C-int	LTR	ERVK	2.3	926	genome	2606	28	1.07444
T2T_CAST_EiJ#2#chr5	24177100	24182052	-	MMERVK10C-int	LTR	ERVK	1.9	4952	genome	2606	28	1.07444
T2T_CAST_EiJ#2#chr5	24182051	24182352	-	MMERVK10C-int	LTR	ERVK	6	301	genome	2606	28	1.07444
T2T_CAST_EiJ#2#chr5	24182356	24182787	-	RLTR10C	LTR	ERVK	4	431	genome	1642	13	0.791717
T2T_CAST_EiJ#2#chr5	24188788	24189330	-	RMER17A	LTR	ERVK	10.9	542	genome	2270	30	1.32159
T2T_CAST_EiJ#2#chr5	24197661	24197709	-	RMER13A2	LTR	ERVK	6.2	48	genome	1486	NA	NA
T2T_CAST_EiJ#2#chr5	24198312	24198639	-	ORR1A3	LTR	ERVL-MaLR	11.7	327	genome	5295	23	0.434372
T2T_CAST_EiJ#2#chr5	24200411	24200942	+	RMER6C	LTR	ERVK	14.4	531	genome	5529	8	0.144692
T2T_CAST_EiJ#2#chr5	24214688	24214857	-	RLTR19	LTR	ERVK	30	169	genome	973	2	0.20555
T2T_CAST_EiJ#2#chr5	24214958	24215264	-	RLTR19	LTR	ERVK	22.6	306	genome	973	2	0.20555
T2T_CAST_EiJ#2#chr5	24216319	24216407	+	RLTR19	LTR	ERVK	23.6	88	genome	973	2	0.20555
T2T_CAST_EiJ#2#chr5	24216408	24216752	+	ORR1A1	LTR	ERVL-MaLR	7.8	344	genome	5311	10	0.188288
T2T_CAST_EiJ#2#chr5	24216753	24218521	+	ORR1A1	LTR	ERVL-MaLR	6.6	1768	genome	5311	10	0.188288
T2T_CAST_EiJ#2#chr5	24218522	24218868	+	ORR1A1	LTR	ERVL-MaLR	8.8	346	genome	5311	10	0.188288
T2T_CAST_EiJ#2#chr5	24218870	24219247	+	RLTR19	LTR	ERVK	18.1	377	genome	973	2	0.20555
T2T_CAST_EiJ#2#chr5	24219547	24219797	-	RMER6BA	LTR	ERVK	19.4	250	genome	1039	1	0.0962464
T2T_CAST_EiJ#2#chr5	24220018	24220199	-	RMER6BA	LTR	ERVK	18	181	genome	1039	1	0.0962464
T2T_CAST_EiJ#2#chr5	24222430	24222922	+	MT2_Mm	LTR	ERVL	2	492	genome	2220	3	0.135135
T2T_CAST_EiJ#2#chr5	24222923	24228400	+	MERVL-int	LTR	ERVL	1	5477	genome	1365	NA	NA
T2T_CAST_EiJ#2#chr5	24228401	24228894	+	MT2_Mm	LTR	ERVL	2.2	493	genome	2220	3	0.135135
T2T_CAST_EiJ#2#chr5	24228895	24229188	+	ORR1C1	LTR	ERVL-MaLR	20.7	293	genome	8962	19	0.212006
T2T_CAST_EiJ#2#chr5	24229921	24230261	+	ORR1A3	LTR	ERVL-MaLR	11.7	340	genome	5295	23	0.434372
T2T_CAST_EiJ#2#chr5	24230605	24230741	+	LTR54	LTR	ERV1	33.1	136	genome	804	NA	NA
T2T_CAST_EiJ#2#chr5	24231035	24231388	-	MTEb	LTR	ERVL-MaLR	29.8	353	genome	10866	32	0.294497
T2T_CAST_EiJ#2#chr5	24232645	24232748	+	MTD	LTR	ERVL-MaLR	31.4	103	genome	49480	13	0.0262732
T2T_CAST_EiJ#2#chr5	24236336	24236518	+	LTR54	LTR	ERV1	29.7	182	genome	804	NA	NA
T2T_CAST_EiJ#2#chr5	24239670	24240100	-	RLTR10C	LTR	ERVK	4.2	430	genome	1642	13	0.791717
T2T_CAST_EiJ#2#chr5	24240101	24241036	-	MMERVK10C-int	LTR	ERVK	2.8	935	genome	2606	28	1.07444
T2T_CAST_EiJ#2#chr5	24241023	24245961	-	MMERVK10C-int	LTR	ERVK	2	4938	genome	2606	28	1.07444
T2T_CAST_EiJ#2#chr5	24245960	24246339	-	MMERVK10C-int	LTR	ERVK	7.1	379	genome	2606	28	1.07444
T2T_CAST_EiJ#2#chr5	24246343	24246839	-	RLTR10C	LTR	ERVK	4.8	496	genome	1642	13	0.791717
T2T_CAST_EiJ#2#chr5	24252852	24253401	-	RMER17A	LTR	ERVK	10.6	549	genome	2270	30	1.32159
T2T_CAST_EiJ#2#chr5	24255818	24255866	-	RMER13A2	LTR	ERVK	4.2	48	genome	1486	NA	NA
T2T_CAST_EiJ#2#chr5	24256470	24256797	-	ORR1A3	LTR	ERVL-MaLR	12.3	327	genome	5295	23	0.434372
T2T_CAST_EiJ#2#chr5	24258551	24259086	+	RMER6D	LTR	ERVK	14.8	535	genome	2762	NA	NA
T2T_CAST_EiJ#2#chr5	24270230	24270399	-	RLTR19	LTR	ERVK	28.8	169	genome	973	2	0.20555
T2T_CAST_EiJ#2#chr5	24270510	24270816	-	RLTR19	LTR	ERVK	22.6	306	genome	973	2	0.20555
T2T_CAST_EiJ#2#chr5	24271871	24271959	+	RLTR19	LTR	ERVK	22.5	88	genome	973	2	0.20555
T2T_CAST_EiJ#2#chr5	24271960	24272307	+	ORR1A1	LTR	ERVL-MaLR	7.8	347	genome	5311	10	0.188288
T2T_CAST_EiJ#2#chr5	24272308	24274075	+	ORR1A1	LTR	ERVL-MaLR	6.2	1767	genome	5311	10	0.188288
T2T_CAST_EiJ#2#chr5	24274076	24274418	+	ORR1A1	LTR	ERVL-MaLR	9	342	genome	5311	10	0.188288
T2T_CAST_EiJ#2#chr5	24274420	24274797	+	RLTR19	LTR	ERVK	17.7	377	genome	973	2	0.20555
T2T_CAST_EiJ#2#chr5	24275094	24275233	+	RMER6B	LTR	ERVK	17.2	139	genome	1674	8	0.477897
T2T_CAST_EiJ#2#chr5	24275234	24275344	-	RMER6BA	LTR	ERVK	21.1	110	genome	1039	1	0.0962464
T2T_CAST_EiJ#2#chr5	24275567	24275748	-	RMER6BA	LTR	ERVK	16.3	181	genome	1039	1	0.0962464
T2T_CAST_EiJ#2#chr5	24278137	24278443	+	ORR1C1	LTR	ERVL-MaLR	22.3	306	genome	8962	19	0.212006
T2T_CAST_EiJ#2#chr5	24279179	24279519	+	ORR1A3	LTR	ERVL-MaLR	11.7	340	genome	5295	23	0.434372
T2T_CAST_EiJ#2#chr5	24279859	24279995	+	LTR54	LTR	ERV1	34.3	136	genome	804	NA	NA
T2T_CAST_EiJ#2#chr5	24280282	24280635	-	MTEb	LTR	ERVL-MaLR	29.2	353	genome	10866	32	0.294497
T2T_CAST_EiJ#2#chr5	24281933	24282126	+	MTD	LTR	ERVL-MaLR	30.1	193	genome	49480	13	0.0262732
T2T_CAST_EiJ#2#chr5	24282652	24282834	+	LTR54	LTR	ERV1	32.2	182	genome	804	NA	NA
T2T_CAST_EiJ#2#chr5	24286028	24286453	-	RLTR10C	LTR	ERVK	3.8	425	genome	1642	13	0.791717
T2T_CAST_EiJ#2#chr5	24286454	24286855	-	MMERVK10C-int	LTR	ERVK	3.5	401	genome	2606	28	1.07444
T2T_CAST_EiJ#2#chr5	24293075	24293661	-	RMER17A	LTR	ERVK	9.6	586	genome	2270	30	1.32159
T2T_CAST_EiJ#2#chr5	24295219	24295267	-	RMER13A2	LTR	ERVK	4.2	48	genome	1486	NA	NA
T2T_CAST_EiJ#2#chr5	24295868	24296195	-	ORR1A3	LTR	ERVL-MaLR	11.4	327	genome	5295	23	0.434372
T2T_CAST_EiJ#2#chr5	24297954	24298167	+	RMER6C	LTR	ERVK	14.8	213	genome	5529	8	0.144692
T2T_CAST_EiJ#2#chr5	24299653	24299983	+	RMER6C	LTR	ERVK	18	330	genome	5529	8	0.144692
T2T_CAST_EiJ#2#chr5	24313831	24314329	-	RLTR19	LTR	ERVK	25.5	498	genome	973	2	0.20555
T2T_CAST_EiJ#2#chr5	24315384	24315472	+	RLTR19	LTR	ERVK	24.7	88	genome	973	2	0.20555
T2T_CAST_EiJ#2#chr5	24315473	24315807	+	ORR1A1	LTR	ERVL-MaLR	6.6	334	genome	5311	10	0.188288
T2T_CAST_EiJ#2#chr5	24315818	24317382	+	ORR1A1	LTR	ERVL-MaLR	6.5	1564	genome	5311	10	0.188288
T2T_CAST_EiJ#2#chr5	24319275	24319766	+	ORR1A1	LTR	ERVL-MaLR	7.1	491	genome	5311	10	0.188288
T2T_CAST_EiJ#2#chr5	24319767	24320113	+	ORR1A1	LTR	ERVL-MaLR	9.9	346	genome	5311	10	0.188288
T2T_CAST_EiJ#2#chr5	24320115	24320492	+	RLTR19	LTR	ERVK	17.7	377	genome	973	2	0.20555
T2T_CAST_EiJ#2#chr5	24320792	24320930	+	RMER6B	LTR	ERVK	16.3	138	genome	1674	8	0.477897
T2T_CAST_EiJ#2#chr5	24320931	24321041	-	RMER6BA	LTR	ERVK	18.6	110	genome	1039	1	0.0962464
T2T_CAST_EiJ#2#chr5	24321271	24321432	-	RMER6BA	LTR	ERVK	19.1	161	genome	1039	1	0.0962464
T2T_CAST_EiJ#2#chr5	24322426	24322716	-	RLTR13A2	LTR	ERVK	1.7	290	genome	251	2	0.796813
T2T_CAST_EiJ#2#chr5	24322730	24324511	-	ETnERV3-int	LTR	ERVK	5.6	1781	genome	642	NA	NA
T2T_CAST_EiJ#2#chr5	24324547	24327881	-	ETnERV3-int	LTR	ERVK	5.6	3334	genome	642	NA	NA
T2T_CAST_EiJ#2#chr5	24327883	24328363	-	LTRIS_Mm	LTR	ERV1	2.3	480	genome	553	5	0.904159
T2T_CAST_EiJ#2#chr5	24328364	24328885	-	ETnERV3-int	LTR	ERVK	4.1	521	genome	642	NA	NA
T2T_CAST_EiJ#2#chr5	24328886	24329804	-	RLTR13A2	LTR	ERVK	3.5	918	genome	251	2	0.796813
T2T_CAST_EiJ#2#chr5	24331052	24331358	+	ORR1C1	LTR	ERVL-MaLR	20.7	306	genome	8962	19	0.212006
T2T_CAST_EiJ#2#chr5	24332094	24332434	+	ORR1A3	LTR	ERVL-MaLR	12.1	340	genome	5295	23	0.434372
T2T_CAST_EiJ#2#chr5	24332774	24332909	+	LTR54	LTR	ERV1	28.9	135	genome	804	NA	NA
T2T_CAST_EiJ#2#chr5	24333219	24333556	-	MTEb	LTR	ERVL-MaLR	29.8	337	genome	10866	32	0.294497
T2T_CAST_EiJ#2#chr5	24339935	24340487	-	RMER17A	LTR	ERVK	10.6	552	genome	2270	30	1.32159
T2T_CAST_EiJ#2#chr5	24342901	24342949	-	RMER13A2	LTR	ERVK	4.2	48	genome	1486	NA	NA
T2T_CAST_EiJ#2#chr5	24343553	24343880	-	ORR1A3	LTR	ERVL-MaLR	11.7	327	genome	5295	23	0.434372
T2T_CAST_EiJ#2#chr5	24345641	24346177	+	RMER6D	LTR	ERVK	15.1	536	genome	2762	NA	NA
T2T_CAST_EiJ#2#chr5	24359940	24360120	-	RLTR19	LTR	ERVK	28.2	180	genome	973	2	0.20555
T2T_CAST_EiJ#2#chr5	24360214	24360520	-	RLTR19	LTR	ERVK	22.2	306	genome	973	2	0.20555
T2T_CAST_EiJ#2#chr5	24361575	24361663	+	RLTR19	LTR	ERVK	22.5	88	genome	973	2	0.20555
T2T_CAST_EiJ#2#chr5	24361664	24362008	+	ORR1A1	LTR	ERVL-MaLR	7.5	344	genome	5311	10	0.188288
T2T_CAST_EiJ#2#chr5	24362009	24363774	+	ORR1A1	LTR	ERVL-MaLR	6.4	1765	genome	5311	10	0.188288
T2T_CAST_EiJ#2#chr5	24363775	24364117	+	ORR1A1	LTR	ERVL-MaLR	8.8	342	genome	5311	10	0.188288
T2T_CAST_EiJ#2#chr5	24364119	24364496	+	RLTR19	LTR	ERVK	17.9	377	genome	973	2	0.20555
T2T_CAST_EiJ#2#chr5	24364793	24365043	-	RMER6BA	LTR	ERVK	20.7	250	genome	1039	1	0.0962464
T2T_CAST_EiJ#2#chr5	24365266	24365447	-	RMER6BA	LTR	ERVK	16.3	181	genome	1039	1	0.0962464
T2T_CAST_EiJ#2#chr5	24367646	24367952	+	ORR1C1	LTR	ERVL-MaLR	21.9	306	genome	8962	19	0.212006
T2T_CAST_EiJ#2#chr5	24368688	24369028	+	ORR1A3	LTR	ERVL-MaLR	12.1	340	genome	5295	23	0.434372
T2T_CAST_EiJ#2#chr5	24369368	24369504	+	LTR54	LTR	ERV1	35	136	genome	804	NA	NA
T2T_CAST_EiJ#2#chr5	24369791	24370144	-	MTEb	LTR	ERVL-MaLR	28.9	353	genome	10866	32	0.294497
T2T_CAST_EiJ#2#chr5	24375098	24375280	+	LTR54	LTR	ERV1	31.1	182	genome	804	NA	NA
T2T_CAST_EiJ#2#chr5	24378445	24378875	-	RLTR10C	LTR	ERVK	4.4	430	genome	1642	13	0.791717
T2T_CAST_EiJ#2#chr5	24378876	24379806	-	MMERVK10C-int	LTR	ERVK	2.8	930	genome	2606	28	1.07444
T2T_CAST_EiJ#2#chr5	24379798	24384741	-	MMERVK10C-int	LTR	ERVK	2	4943	genome	2606	28	1.07444
T2T_CAST_EiJ#2#chr5	24384740	24385119	-	MMERVK10C-int	LTR	ERVK	6.6	379	genome	2606	28	1.07444
T2T_CAST_EiJ#2#chr5	24385123	24385619	-	RLTR10C	LTR	ERVK	5.4	496	genome	1642	13	0.791717
T2T_CAST_EiJ#2#chr5	24391588	24392138	-	RMER17A	LTR	ERVK	10.6	550	genome	2270	30	1.32159
T2T_CAST_EiJ#2#chr5	24400672	24400720	-	RMER13A2	LTR	ERVK	4.2	48	genome	1486	NA	NA
T2T_CAST_EiJ#2#chr5	24401323	24401650	-	ORR1A3	LTR	ERVL-MaLR	11.7	327	genome	5295	23	0.434372
T2T_CAST_EiJ#2#chr5	24403420	24403952	+	RMER6D	LTR	ERVK	15.2	532	genome	2762	NA	NA
T2T_CAST_EiJ#2#chr5	24410431	24410512	-	RLTR31D_MM	LTR	ERVK	11	81	genome	6043	NA	NA
T2T_CAST_EiJ#2#chr5	24410572	24410583	-	RLTR31D_MM	LTR	ERVK	11	11	genome	6043	NA	NA
T2T_CAST_EiJ#2#chr5	24417432	24417924	+	MT2_Mm	LTR	ERVL	2.2	492	genome	2220	3	0.135135
T2T_CAST_EiJ#2#chr5	24417925	24423400	+	MERVL-int	LTR	ERVL	1.1	5475	genome	1365	NA	NA
T2T_CAST_EiJ#2#chr5	24423401	24423893	+	MT2_Mm	LTR	ERVL	3.2	492	genome	2220	3	0.135135
T2T_CAST_EiJ#2#chr5	24423894	24424187	+	ORR1C1	LTR	ERVL-MaLR	21.1	293	genome	8962	19	0.212006
T2T_CAST_EiJ#2#chr5	24424920	24425260	+	ORR1A3	LTR	ERVL-MaLR	11.7	340	genome	5295	23	0.434372
T2T_CAST_EiJ#2#chr5	24425604	24425740	+	LTR54	LTR	ERV1	33.1	136	genome	804	NA	NA
T2T_CAST_EiJ#2#chr5	24426034	24426387	-	MTEb	LTR	ERVL-MaLR	28.9	353	genome	10866	32	0.294497
T2T_CAST_EiJ#2#chr5	24431326	24431508	+	LTR54	LTR	ERV1	30.2	182	genome	804	NA	NA
T2T_CAST_EiJ#2#chr5	24434672	24435102	-	RLTR10C	LTR	ERVK	3.5	430	genome	1642	13	0.791717
T2T_CAST_EiJ#2#chr5	24435103	24436038	-	MMERVK10C-int	LTR	ERVK	2.9	935	genome	2606	28	1.07444
T2T_CAST_EiJ#2#chr5	24436025	24440963	-	MMERVK10C-int	LTR	ERVK	2	4938	genome	2606	28	1.07444
T2T_CAST_EiJ#2#chr5	24440962	24441341	-	MMERVK10C-int	LTR	ERVK	7.1	379	genome	2606	28	1.07444
T2T_CAST_EiJ#2#chr5	24441345	24441841	-	RLTR10C	LTR	ERVK	4.9	496	genome	1642	13	0.791717
T2T_CAST_EiJ#2#chr5	24447872	24448425	-	RMER17A	LTR	ERVK	10.6	553	genome	2270	30	1.32159
T2T_CAST_EiJ#2#chr5	24450842	24450890	-	RMER13A2	LTR	ERVK	4.2	48	genome	1486	NA	NA
T2T_CAST_EiJ#2#chr5	24451494	24451821	-	ORR1A3	LTR	ERVL-MaLR	12	327	genome	5295	23	0.434372
T2T_CAST_EiJ#2#chr5	24453575	24454110	+	RMER6D	LTR	ERVK	14.6	535	genome	2762	NA	NA
T2T_CAST_EiJ#2#chr5	24455132	24455167	+	ORR1B1-int	LTR	ERVL-MaLR	20.9	35	genome	79526	195	0.245203
T2T_CAST_EiJ#2#chr5	24465257	24465440	-	RLTR19	LTR	ERVK	28.8	183	genome	973	2	0.20555
T2T_CAST_EiJ#2#chr5	24465539	24465845	-	RLTR19	LTR	ERVK	22.6	306	genome	973	2	0.20555
T2T_CAST_EiJ#2#chr5	24466899	24466987	+	RLTR19	LTR	ERVK	23.6	88	genome	973	2	0.20555
T2T_CAST_EiJ#2#chr5	24466988	24467335	+	ORR1A1	LTR	ERVL-MaLR	7.2	347	genome	5311	10	0.188288
T2T_CAST_EiJ#2#chr5	24467336	24469103	+	ORR1A1	LTR	ERVL-MaLR	6.2	1767	genome	5311	10	0.188288
T2T_CAST_EiJ#2#chr5	24469104	24469446	+	ORR1A1	LTR	ERVL-MaLR	9.3	342	genome	5311	10	0.188288
T2T_CAST_EiJ#2#chr5	24469448	24469825	+	RLTR19	LTR	ERVK	17.4	377	genome	973	2	0.20555
T2T_CAST_EiJ#2#chr5	24470122	24470372	-	RMER6BA	LTR	ERVK	20.7	250	genome	1039	1	0.0962464
T2T_CAST_EiJ#2#chr5	24470594	24470775	-	RMER6BA	LTR	ERVK	16.3	181	genome	1039	1	0.0962464
T2T_CAST_EiJ#2#chr5	24473172	24473478	+	ORR1C1	LTR	ERVL-MaLR	21.9	306	genome	8962	19	0.212006
T2T_CAST_EiJ#2#chr5	24474214	24474554	+	ORR1A3	LTR	ERVL-MaLR	12.1	340	genome	5295	23	0.434372
T2T_CAST_EiJ#2#chr5	24474910	24475046	+	LTR54	LTR	ERV1	31.6	136	genome	804	NA	NA
T2T_CAST_EiJ#2#chr5	24475343	24475696	-	MTEb	LTR	ERVL-MaLR	28.9	353	genome	10866	32	0.294497
T2T_CAST_EiJ#2#chr5	24476940	24477133	+	MTD	LTR	ERVL-MaLR	29.4	193	genome	49480	13	0.0262732
T2T_CAST_EiJ#2#chr5	24477659	24477841	+	LTR54	LTR	ERV1	30.6	182	genome	804	NA	NA
T2T_CAST_EiJ#2#chr5	24481005	24481430	-	RLTR10C	LTR	ERVK	3.8	425	genome	1642	13	0.791717
T2T_CAST_EiJ#2#chr5	24481431	24482360	-	MMERVK10C-int	LTR	ERVK	2.5	929	genome	2606	28	1.07444
T2T_CAST_EiJ#2#chr5	24482352	24487295	-	MMERVK10C-int	LTR	ERVK	1.9	4943	genome	2606	28	1.07444
T2T_CAST_EiJ#2#chr5	24487294	24487673	-	MMERVK10C-int	LTR	ERVK	6.6	379	genome	2606	28	1.07444
T2T_CAST_EiJ#2#chr5	24487677	24488239	-	RLTR10C	LTR	ERVK	5.5	562	genome	1642	13	0.791717
T2T_CAST_EiJ#2#chr5	24494174	24494760	-	RMER17A	LTR	ERVK	9.9	586	genome	2270	30	1.32159
T2T_CAST_EiJ#2#chr5	24496318	24496366	-	RMER13A2	LTR	ERVK	4.2	48	genome	1486	NA	NA
T2T_CAST_EiJ#2#chr5	24496968	24497295	-	ORR1A3	LTR	ERVL-MaLR	11.4	327	genome	5295	23	0.434372
T2T_CAST_EiJ#2#chr5	24499059	24499272	+	RMER6C	LTR	ERVK	12.6	213	genome	5529	8	0.144692
T2T_CAST_EiJ#2#chr5	24500754	24501088	+	RMER6C	LTR	ERVK	18	334	genome	5529	8	0.144692
T2T_CAST_EiJ#2#chr5	24507593	24507659	-	RLTR31D_MM	LTR	ERVK	17	66	genome	6043	NA	NA
T2T_CAST_EiJ#2#chr5	24514879	24515385	-	RLTR19	LTR	ERVK	25.7	506	genome	973	2	0.20555
T2T_CAST_EiJ#2#chr5	24516447	24516526	+	RLTR19	LTR	ERVK	23.8	79	genome	973	2	0.20555
T2T_CAST_EiJ#2#chr5	24516527	24516871	+	ORR1A1	LTR	ERVL-MaLR	7.8	344	genome	5311	10	0.188288
T2T_CAST_EiJ#2#chr5	24516872	24518640	+	ORR1A1	LTR	ERVL-MaLR	6.4	1768	genome	5311	10	0.188288
T2T_CAST_EiJ#2#chr5	24518641	24518983	+	ORR1A1	LTR	ERVL-MaLR	9.6	342	genome	5311	10	0.188288
T2T_CAST_EiJ#2#chr5	24518985	24519362	+	RLTR19	LTR	ERVK	17.9	377	genome	973	2	0.20555
T2T_CAST_EiJ#2#chr5	24519662	24519911	-	RMER6BA	LTR	ERVK	19.8	249	genome	1039	1	0.0962464
T2T_CAST_EiJ#2#chr5	24520132	24520313	-	RMER6BA	LTR	ERVK	19.1	181	genome	1039	1	0.0962464
T2T_CAST_EiJ#2#chr5	24522502	24522808	+	ORR1C1	LTR	ERVL-MaLR	20.3	306	genome	8962	19	0.212006
T2T_CAST_EiJ#2#chr5	24523544	24523884	+	ORR1A3	LTR	ERVL-MaLR	11.7	340	genome	5295	23	0.434372
T2T_CAST_EiJ#2#chr5	24524252	24524382	+	LTR54	LTR	ERV1	29.6	130	genome	804	NA	NA
T2T_CAST_EiJ#2#chr5	24524683	24525036	-	MTEb	LTR	ERVL-MaLR	29.5	353	genome	10866	32	0.294497
T2T_CAST_EiJ#2#chr5	24529982	24530164	+	LTR54	LTR	ERV1	31.1	182	genome	804	NA	NA
T2T_CAST_EiJ#2#chr5	24533329	24533825	-	RLTR10C	LTR	ERVK	5.1	496	genome	1642	13	0.791717
T2T_CAST_EiJ#2#chr5	24533826	24534750	-	MMERVK10C-int	LTR	ERVK	2.3	924	genome	2606	28	1.07444
T2T_CAST_EiJ#2#chr5	24534742	24539695	-	MMERVK10C-int	LTR	ERVK	2	4953	genome	2606	28	1.07444
T2T_CAST_EiJ#2#chr5	24539694	24539995	-	MMERVK10C-int	LTR	ERVK	6	301	genome	2606	28	1.07444
T2T_CAST_EiJ#2#chr5	24539999	24540430	-	RLTR10C	LTR	ERVK	3.2	431	genome	1642	13	0.791717
T2T_CAST_EiJ#2#chr5	24546428	24546971	-	RMER17A	LTR	ERVK	11.1	543	genome	2270	30	1.32159
T2T_CAST_EiJ#2#chr5	24555303	24555351	-	RMER13A2	LTR	ERVK	6.2	48	genome	1486	NA	NA
T2T_CAST_EiJ#2#chr5	24555954	24556281	-	ORR1A3	LTR	ERVL-MaLR	11.7	327	genome	5295	23	0.434372
T2T_CAST_EiJ#2#chr5	24558059	24558590	+	RMER6C	LTR	ERVK	14.7	531	genome	5529	8	0.144692
T2T_CAST_EiJ#2#chr5	24572353	24572522	-	RLTR19	LTR	ERVK	28.8	169	genome	973	2	0.20555
T2T_CAST_EiJ#2#chr5	24572618	24572924	-	RLTR19	LTR	ERVK	22.2	306	genome	973	2	0.20555
T2T_CAST_EiJ#2#chr5	24573980	24574068	+	RLTR19	LTR	ERVK	23.6	88	genome	973	2	0.20555
T2T_CAST_EiJ#2#chr5	24574069	24574413	+	ORR1A1	LTR	ERVL-MaLR	8.1	344	genome	5311	10	0.188288
T2T_CAST_EiJ#2#chr5	24574414	24576180	+	ORR1A1	LTR	ERVL-MaLR	6.5	1766	genome	5311	10	0.188288
T2T_CAST_EiJ#2#chr5	24576181	24576527	+	ORR1A1	LTR	ERVL-MaLR	9.3	346	genome	5311	10	0.188288
T2T_CAST_EiJ#2#chr5	24576529	24576629	+	RLTR19	LTR	ERVK	12.2	100	genome	973	2	0.20555
T2T_CAST_EiJ#2#chr5	24578139	24578426	+	RLTR19	LTR	ERVK	19.2	287	genome	973	2	0.20555
T2T_CAST_EiJ#2#chr5	24578726	24578976	-	RMER6BA	LTR	ERVK	19.4	250	genome	1039	1	0.0962464
T2T_CAST_EiJ#2#chr5	24579197	24579378	-	RMER6BA	LTR	ERVK	17.5	181	genome	1039	1	0.0962464
T2T_CAST_EiJ#2#chr5	24580339	24581255	-	RLTR13A2	LTR	ERVK	2.6	916	genome	251	2	0.796813
T2T_CAST_EiJ#2#chr5	24582488	24582794	+	ORR1C1	LTR	ERVL-MaLR	20.3	306	genome	8962	19	0.212006
T2T_CAST_EiJ#2#chr5	24584655	24584994	+	ORR1A3	LTR	ERVL-MaLR	12.4	339	genome	5295	23	0.434372
T2T_CAST_EiJ#2#chr5	24585334	24585470	+	LTR54	LTR	ERV1	30.9	136	genome	804	NA	NA
T2T_CAST_EiJ#2#chr5	24585763	24585938	-	MTEb	LTR	ERVL-MaLR	31.8	175	genome	10866	32	0.294497
T2T_CAST_EiJ#2#chr5	24585939	24586163	+	IAPLTR1a_Mm	LTR	ERVK	7	224	genome	1334	10	0.749625
T2T_CAST_EiJ#2#chr5	24586205	24586292	+	IAPLTR1a_Mm	LTR	ERVK	7	87	genome	1334	10	0.749625
T2T_CAST_EiJ#2#chr5	24586288	24592721	+	IAPEz-int	LTR	ERVK	3.2	6433	genome	7054	40	0.567054
T2T_CAST_EiJ#2#chr5	24592722	24592946	+	IAPLTR1a_Mm	LTR	ERVK	7	224	genome	1334	10	0.749625
T2T_CAST_EiJ#2#chr5	24592988	24593075	+	IAPLTR1a_Mm	LTR	ERVK	7	87	genome	1334	10	0.749625
T2T_CAST_EiJ#2#chr5	24593117	24593259	-	MTEb	LTR	ERVL-MaLR	27.5	142	genome	10866	32	0.294497
T2T_CAST_EiJ#2#chr5	24594499	24594602	+	MTD	LTR	ERVL-MaLR	29.4	103	genome	49480	13	0.0262732
T2T_CAST_EiJ#2#chr5	24598183	24598365	+	LTR54	LTR	ERV1	29.7	182	genome	804	NA	NA
T2T_CAST_EiJ#2#chr5	24601548	24601978	-	RLTR10C	LTR	ERVK	3.7	430	genome	1642	13	0.791717
T2T_CAST_EiJ#2#chr5	24601979	24602914	-	MMERVK10C-int	LTR	ERVK	2.8	935	genome	2606	28	1.07444
T2T_CAST_EiJ#2#chr5	24602901	24607843	-	MMERVK10C-int	LTR	ERVK	2.1	4942	genome	2606	28	1.07444
T2T_CAST_EiJ#2#chr5	24607842	24608221	-	MMERVK10C-int	LTR	ERVK	7.7	379	genome	2606	28	1.07444
T2T_CAST_EiJ#2#chr5	24608225	24608719	-	RLTR10C	LTR	ERVK	4.4	494	genome	1642	13	0.791717
T2T_CAST_EiJ#2#chr5	24614695	24615246	-	RMER17A	LTR	ERVK	10.8	551	genome	2270	30	1.32159
T2T_CAST_EiJ#2#chr5	24617663	24617711	-	RMER13A2	LTR	ERVK	4.2	48	genome	1486	NA	NA
T2T_CAST_EiJ#2#chr5	24618315	24618642	-	ORR1A3	LTR	ERVL-MaLR	12.3	327	genome	5295	23	0.434372
T2T_CAST_EiJ#2#chr5	24620399	24620934	+	RMER6D	LTR	ERVK	14.8	535	genome	2762	NA	NA
T2T_CAST_EiJ#2#chr5	24621956	24621991	+	ORR1B1-int	LTR	ERVL-MaLR	20.9	35	genome	79526	195	0.245203
T2T_CAST_EiJ#2#chr5	24632075	24632237	-	RLTR19	LTR	ERVK	29.4	162	genome	973	2	0.20555
T2T_CAST_EiJ#2#chr5	24632299	24632605	-	RLTR19	LTR	ERVK	22.2	306	genome	973	2	0.20555
T2T_CAST_EiJ#2#chr5	24633660	24633748	+	RLTR19	LTR	ERVK	23.6	88	genome	973	2	0.20555
T2T_CAST_EiJ#2#chr5	24633749	24634096	+	ORR1A1	LTR	ERVL-MaLR	8.4	347	genome	5311	10	0.188288
T2T_CAST_EiJ#2#chr5	24634097	24636212	+	ORR1A1	LTR	ERVL-MaLR	9.1	2115	genome	5311	10	0.188288
T2T_CAST_EiJ#2#chr5	24636214	24636591	+	RLTR19	LTR	ERVK	17.7	377	genome	973	2	0.20555
T2T_CAST_EiJ#2#chr5	24636891	24637141	-	RMER6BA	LTR	ERVK	18.8	250	genome	1039	1	0.0962464
T2T_CAST_EiJ#2#chr5	24637362	24637543	-	RMER6BA	LTR	ERVK	16.9	181	genome	1039	1	0.0962464
T2T_CAST_EiJ#2#chr5	24639764	24640070	+	ORR1C1	LTR	ERVL-MaLR	19.4	306	genome	8962	19	0.212006
T2T_CAST_EiJ#2#chr5	24640803	24641143	+	ORR1A3	LTR	ERVL-MaLR	12.4	340	genome	5295	23	0.434372
T2T_CAST_EiJ#2#chr5	24641479	24641609	+	LTR54	LTR	ERV1	34.4	130	genome	804	NA	NA
T2T_CAST_EiJ#2#chr5	24641908	24642261	-	MTEb	LTR	ERVL-MaLR	30.6	353	genome	10866	32	0.294497
T2T_CAST_EiJ#2#chr5	24643518	24643621	+	MTD	LTR	ERVL-MaLR	30.4	103	genome	49480	13	0.0262732
T2T_CAST_EiJ#2#chr5	24647211	24647393	+	LTR54	LTR	ERV1	31.1	182	genome	804	NA	NA
T2T_CAST_EiJ#2#chr5	24672103	24672618	+	RMER6A	LTR	ERVK	15.4	515	genome	4955	302	6.09485
T2T_CAST_EiJ#2#chr5	24686420	24686589	-	RLTR19	LTR	ERVK	28.2	169	genome	973	2	0.20555
T2T_CAST_EiJ#2#chr5	24686660	24686971	-	RLTR19	LTR	ERVK	22.3	311	genome	973	2	0.20555
T2T_CAST_EiJ#2#chr5	24690149	24690545	+	RMER5	LTR	ERV1	24.7	396	genome	6586	36	0.546614
T2T_CAST_EiJ#2#chr5	24690714	24691645	-	RLTR13B3	LTR	ERVK	2.3	931	genome	255	NA	NA
T2T_CAST_EiJ#2#chr5	24692060	24692504	+	MuLV-int	LTR	ERV1	26.5	444	genome	967	1	0.103413
T2T_CAST_EiJ#2#chr5	24692742	24693775	+	MuLV-int	LTR	ERV1	30.1	1033	genome	967	1	0.103413
T2T_CAST_EiJ#2#chr5	24693795	24693984	-	RLTR41	LTR	ERV1	18.4	189	genome	1133	NA	NA
T2T_CAST_EiJ#2#chr5	24696248	24696608	-	ORR1A4	LTR	ERVL-MaLR	16.6	360	genome	9347	3	0.0320959
T2T_CAST_EiJ#2#chr5	24697060	24697375	-	ORR1B2	LTR	ERVL-MaLR	17.9	315	genome	9689	NA	NA
T2T_CAST_EiJ#2#chr5	24697350	24697464	-	ORR1B2	LTR	ERVL-MaLR	13	114	genome	9689	NA	NA
T2T_CAST_EiJ#2#chr5	24710570	24710656	+	MTE2a	LTR	ERVL-MaLR	20.5	86	genome	14233	NA	NA
T2T_CAST_EiJ#2#chr5	24710845	24710935	+	MTE2a	LTR	ERVL-MaLR	22.2	90	genome	14233	NA	NA
T2T_CAST_EiJ#2#chr5	24711154	24711548	-	MTA_Mm	LTR	ERVL-MaLR	0.8	394	genome	17925	181	1.00976
T2T_CAST_EiJ#2#chr5	24711928	24712398	+	RLTR24	LTR	ERV1	17	470	genome	1247	NA	NA
T2T_CAST_EiJ#2#chr5	24712925	24713286	-	MTE2a	LTR	ERVL-MaLR	28.9	361	genome	14233	NA	NA
T2T_CAST_EiJ#2#chr5	24713552	24713901	-	ORR1D1	LTR	ERVL-MaLR	24	349	genome	23044	11	0.0477348
T2T_CAST_EiJ#2#chr5	24720212	24720533	-	RMER20C_Mm	LTR	ERVK	25.4	321	genome	1473	NA	NA
T2T_CAST_EiJ#2#chr5	24720641	24721141	+	LTRIS2	LTR	ERV1	4.7	500	genome	1516	41	2.70449
T2T_CAST_EiJ#2#chr5	24721700	24721745	+	RMER6C	LTR	ERVK	13	45	genome	5529	8	0.144692
T2T_CAST_EiJ#2#chr5	24728236	24728425	+	MLT1A	LTR	ERVL-MaLR	26.4	189	genome	4094	NA	NA
T2T_CAST_EiJ#2#chr5	24728492	24728658	+	MLT1A	LTR	ERVL-MaLR	26.1	166	genome	4094	NA	NA
T2T_CAST_EiJ#2#chr5	24738578	24738845	+	MTEb	LTR	ERVL-MaLR	24.7	267	genome	10866	32	0.294497
T2T_CAST_EiJ#2#chr5	24741948	24742398	+	RMER17C	LTR	ERVK	14.8	450	genome	6741	18	0.267023
T2T_CAST_EiJ#2#chr5	24743200	24743723	+	RLTR41C	LTR	ERV1	8.6	523	genome	147	NA	NA
T2T_CAST_EiJ#2#chr5	24743873	24744237	-	RLTR9A3B	LTR	ERVK	16	364	genome	343	NA	NA
T2T_CAST_EiJ#2#chr5	24745768	24746404	-	RMER6C	LTR	ERVK	14	636	genome	5529	8	0.144692
T2T_CAST_EiJ#2#chr5	24746631	24746705	+	MLT1B	LTR	ERVL-MaLR	24	74	genome	5753	3	0.0521467
T2T_CAST_EiJ#2#chr5	24747669	24747856	-	MSTD	LTR	ERVL-MaLR	29.2	187	genome	4909	NA	NA
T2T_CAST_EiJ#2#chr5	24748085	24748433	-	MTD	LTR	ERVL-MaLR	22.9	348	genome	49480	13	0.0262732
T2T_CAST_EiJ#2#chr5	24755486	24755978	+	MT2_Mm	LTR	ERVL	1.8	492	genome	2220	3	0.135135
T2T_CAST_EiJ#2#chr5	24755979	24761429	+	MERVL-int	LTR	ERVL	0.5	5450	genome	1365	NA	NA
T2T_CAST_EiJ#2#chr5	24761430	24761922	+	MT2_Mm	LTR	ERVL	1.8	492	genome	2220	3	0.135135
T2T_CAST_EiJ#2#chr5	24766781	24767215	-	MT2B1	LTR	ERVL	21.4	434	genome	7547	7	0.0927521
T2T_CAST_EiJ#2#chr5	24767770	24768176	-	MTC	LTR	ERVL-MaLR	15.3	406	genome	26210	8	0.0305227
T2T_CAST_EiJ#2#chr5	24769662	24769821	+	ORR1F	LTR	ERVL-MaLR	23.6	159	genome	14608	6	0.0410734
T2T_CAST_EiJ#2#chr5	24771535	24771696	-	RLTR12A	LTR	ERVK	21.4	161	genome	900	NA	NA
T2T_CAST_EiJ#2#chr5	24772208	24772319	+	MTEa	LTR	ERVL-MaLR	26.4	111	genome	17586	7	0.0398044
T2T_CAST_EiJ#2#chr5	24772785	24773271	-	RMER19C	LTR	ERVK	22.2	486	genome	3183	NA	NA
T2T_CAST_EiJ#2#chr5	24789901	24789969	-	RLTR20A4	LTR	ERVK	21.7	68	genome	12621	6	0.0475398
T2T_CAST_EiJ#2#chr5	24796740	24796822	-	MTE2a	LTR	ERVL-MaLR	25.6	82	genome	14233	NA	NA
T2T_CAST_EiJ#2#chr5	24796882	24797046	+	RLTR1A2_MM	LTR	ERV1	10.2	164	genome	406	NA	NA
T2T_CAST_EiJ#2#chr5	24797064	24797377	+	RLTR1A2_MM	LTR	ERV1	13.1	313	genome	406	NA	NA
T2T_CAST_EiJ#2#chr5	24797412	24797472	-	MTE2a	LTR	ERVL-MaLR	21.3	60	genome	14233	NA	NA
T2T_CAST_EiJ#2#chr5	24797783	24797924	+	ORR1B1-int	LTR	ERVL-MaLR	17.7	141	genome	79526	195	0.245203
T2T_CAST_EiJ#2#chr5	24803193	24804033	-	RLTR13B4	LTR	ERVK	5.6	840	genome	381	2	0.524934
T2T_CAST_EiJ#2#chr5	24805693	24805836	-	MLT1A	LTR	ERVL-MaLR	30.2	143	genome	4094	NA	NA
T2T_CAST_EiJ#2#chr5	24820378	24820725	+	ORR1C1	LTR	ERVL-MaLR	17.6	347	genome	8962	19	0.212006
T2T_CAST_EiJ#2#chr5	24824682	24825140	+	RMER20C_Mm	LTR	ERVK	22.4	458	genome	1473	NA	NA
T2T_CAST_EiJ#2#chr5	24826952	24827295	+	ORR1A0	LTR	ERVL-MaLR	4.1	343	genome	2523	24	0.951249
T2T_CAST_EiJ#2#chr5	24829959	24830296	+	MTD	LTR	ERVL-MaLR	23.9	337	genome	49480	13	0.0262732
T2T_CAST_EiJ#2#chr5	24830329	24830381	+	MTD	LTR	ERVL-MaLR	23.9	52	genome	49480	13	0.0262732
T2T_CAST_EiJ#2#chr5	24830464	24830790	+	RMER6C	LTR	ERVK	12.3	326	genome	5529	8	0.144692
T2T_CAST_EiJ#2#chr5	24830914	24831108	+	RMER6C	LTR	ERVK	13.7	194	genome	5529	8	0.144692
T2T_CAST_EiJ#2#chr5	24831127	24831279	+	RMER6D	LTR	ERVK	12.6	152	genome	2762	NA	NA
T2T_CAST_EiJ#2#chr5	24833267	24833410	-	IAPLTR2_Mm	LTR	ERVK	12	143	genome	1374	11	0.800582
T2T_CAST_EiJ#2#chr5	24833458	24833758	-	IAPLTR2_Mm	LTR	ERVK	12	300	genome	1374	11	0.800582
T2T_CAST_EiJ#2#chr5	24833759	24834191	+	RLTR47	LTR	ERVK	11.6	432	genome	206	NA	NA
T2T_CAST_EiJ#2#chr5	24839065	24839375	-	ORR1A4	LTR	ERVL-MaLR	11.2	310	genome	9347	3	0.0320959
T2T_CAST_EiJ#2#chr5	24840651	24841004	+	ORR1B2	LTR	ERVL-MaLR	15.7	353	genome	9689	NA	NA
T2T_CAST_EiJ#2#chr5	24841662	24842016	-	RLTR11A	LTR	ERVK	16.1	354	genome	3964	NA	NA
T2T_CAST_EiJ#2#chr5	24847982	24848570	+	MLTR31F_MM	LTR	ERVK	17	588	genome	667	NA	NA
T2T_CAST_EiJ#2#chr5	24848969	24849022	-	MLT1D	LTR	ERVL-MaLR	15.1	53	genome	5011	1	0.0199561
T2T_CAST_EiJ#2#chr5	24849552	24849597	+	ORR1B1-int	LTR	ERVL-MaLR	17	45	genome	79526	195	0.245203
T2T_CAST_EiJ#2#chr5	24856052	24856210	-	MER90	LTR	ERV1	27.2	158	genome	192	NA	NA
T2T_CAST_EiJ#2#chr5	24859914	24860246	-	ERVB7_1-LTR_MM	LTR	ERVK	11.6	332	genome	778	9	1.15681
T2T_CAST_EiJ#2#chr5	24860249	24860500	-	ETnERV-int	LTR	ERVK	9.6	251	genome	562	5	0.88968
T2T_CAST_EiJ#2#chr5	24860503	24862108	-	ETnERV-int	LTR	ERVK	11.7	1605	genome	562	5	0.88968
T2T_CAST_EiJ#2#chr5	24862147	24862466	-	ETnERV-int	LTR	ERVK	16.3	319	genome	562	5	0.88968
T2T_CAST_EiJ#2#chr5	24862468	24862644	-	ERVB7_1-LTR_MM	LTR	ERVK	13.8	176	genome	778	9	1.15681
T2T_CAST_EiJ#2#chr5	24862644	24862677	-	ERVB7_1-LTR_MM	LTR	ERVK	5.9	33	genome	778	9	1.15681
T2T_CAST_EiJ#2#chr5	24868282	24868316	+	ORR1B1-int	LTR	ERVL-MaLR	8.6	34	genome	79526	195	0.245203
T2T_CAST_EiJ#2#chr5	24868432	24868592	+	MLT1B	LTR	ERVL-MaLR	21.7	160	genome	5753	3	0.0521467
T2T_CAST_EiJ#2#chr5	24869410	24870075	+	RMER19A	LTR	ERVK	15.8	665	genome	2041	NA	NA
T2T_CAST_EiJ#2#chr5	24870764	24871221	-	RLTR23	LTR	ERV1	14.5	457	genome	1653	NA	NA
T2T_CAST_EiJ#2#chr5	24871795	24871911	-	ORR1D1	LTR	ERVL-MaLR	12	116	genome	23044	11	0.0477348
T2T_CAST_EiJ#2#chr5	24873536	24873618	+	ORR1D1	LTR	ERVL-MaLR	12.1	82	genome	23044	11	0.0477348
T2T_CAST_EiJ#2#chr5	24873625	24873686	+	ORR1D1	LTR	ERVL-MaLR	14.5	61	genome	23044	11	0.0477348
T2T_CAST_EiJ#2#chr5	24873719	24874112	+	MTA_Mm	LTR	ERVL-MaLR	3.3	393	genome	17925	181	1.00976
T2T_CAST_EiJ#2#chr5	24874573	24874678	+	MLTR25A	LTR	ERVK	11.7	105	genome	1803	NA	NA
T2T_CAST_EiJ#2#chr5	24874678	24874998	-	RLTR25B	LTR	ERVK	13.4	320	genome	2752	59	2.1439
T2T_CAST_EiJ#2#chr5	24874992	24875183	-	RLTR11A2	LTR	ERVK	19.6	191	genome	2708	NA	NA
T2T_CAST_EiJ#2#chr5	24878009	24878164	-	MT2B2	LTR	ERVL	12.8	155	genome	2701	1	0.0370233
T2T_CAST_EiJ#2#chr5	24878171	24878737	-	RMER13B	LTR	ERVK	19.6	566	genome	2317	NA	NA
T2T_CAST_EiJ#2#chr5	24878724	24879240	-	RMER17B2	LTR	ERVK	16.7	516	genome	1938	34	1.75439
T2T_CAST_EiJ#2#chr5	24879241	24879637	-	MT2B2	LTR	ERVL	9.6	396	genome	2701	1	0.0370233
T2T_CAST_EiJ#2#chr5	24885028	24885320	+	ORR1A2	LTR	ERVL-MaLR	16	292	genome	17150	5	0.0291545
T2T_CAST_EiJ#2#chr5	24888663	24888727	-	RLTR51A_Mm	LTR	ERVK	10.7	64	genome	3226	NA	NA
T2T_CAST_EiJ#2#chr5	24888728	24889151	+	MLTR11B	LTR	ERVK	23	423	genome	2877	NA	NA
T2T_CAST_EiJ#2#chr5	24889886	24890204	-	MTC	LTR	ERVL-MaLR	14.8	318	genome	26210	8	0.0305227
T2T_CAST_EiJ#2#chr5	24891162	24891278	-	MTC	LTR	ERVL-MaLR	20.5	116	genome	26210	8	0.0305227
T2T_CAST_EiJ#2#chr5	24901583	24901716	+	ORR1B1-int	LTR	ERVL-MaLR	18.1	133	genome	79526	195	0.245203
T2T_CAST_EiJ#2#chr5	24910090	24910181	-	RLTR17B_Mm	LTR	ERVK	24.4	91	genome	48416	65	0.134253
T2T_CAST_EiJ#2#chr5	24914245	24914613	+	ORR1C2	LTR	ERVL-MaLR	12.6	368	genome	12196	NA	NA
T2T_CAST_EiJ#2#chr5	24923589	24923665	+	MT2B	LTR	ERVL	15.9	76	genome	11972	30	0.250585
T2T_CAST_EiJ#2#chr5	24927855	24928260	+	MTC	LTR	ERVL-MaLR	17.6	405	genome	26210	8	0.0305227
T2T_CAST_EiJ#2#chr5	24931697	24931838	-	RLTR17B_Mm	LTR	ERVK	21.7	141	genome	48416	65	0.134253
T2T_CAST_EiJ#2#chr5	24933767	24934049	+	MTD	LTR	ERVL-MaLR	20.9	282	genome	49480	13	0.0262732
T2T_CAST_EiJ#2#chr5	24942267	24942622	+	MTD	LTR	ERVL-MaLR	22.6	355	genome	49480	13	0.0262732
T2T_CAST_EiJ#2#chr5	24944423	24944820	-	BGLII_Mur	LTR	ERVK	17.8	397	genome	504	NA	NA
T2T_CAST_EiJ#2#chr5	24948882	24948911	-	ORR1B1-int	LTR	ERVL-MaLR	14.4	29	genome	79526	195	0.245203
T2T_CAST_EiJ#2#chr5	24953107	24953345	-	MLT1A0	LTR	ERVL-MaLR	32.2	238	genome	6062	NA	NA
T2T_CAST_EiJ#2#chr5	24956597	24956701	+	RLTR31D_MM	LTR	ERVK	8.6	104	genome	6043	NA	NA
T2T_CAST_EiJ#2#chr5	24959392	24959442	+	RLTR20A4	LTR	ERVK	10.8	50	genome	12621	6	0.0475398
T2T_CAST_EiJ#2#chr5	24959497	24959509	+	RLTR20A4	LTR	ERVK	10.8	12	genome	12621	6	0.0475398
T2T_CAST_EiJ#2#chr5	24967437	24967629	-	RMER12C	LTR	ERVK	22.3	192	genome	7468	10	0.133905
T2T_CAST_EiJ#2#chr5	24968274	24968530	+	MTE2a	LTR	ERVL-MaLR	23.9	256	genome	14233	NA	NA
T2T_CAST_EiJ#2#chr5	24968796	24968859	-	MTE2a	LTR	ERVL-MaLR	13.1	63	genome	14233	NA	NA
T2T_CAST_EiJ#2#chr5	24969160	24969299	-	RLTR12D	LTR	ERVK	27.2	139	genome	753	NA	NA
T2T_CAST_EiJ#2#chr5	24969553	24969910	-	RLTR12D	LTR	ERVK	25	357	genome	753	NA	NA
T2T_CAST_EiJ#2#chr5	24976671	24976945	+	MTE2b	LTR	ERVL-MaLR	25.4	274	genome	15715	NA	NA
T2T_CAST_EiJ#2#chr5	24977009	24977097	-	MER34	LTR	ERV1	17.4	88	genome	385	NA	NA
T2T_CAST_EiJ#2#chr5	24991892	24992121	-	ORR1G	LTR	ERVL-MaLR	32.8	229	genome	5431	25	0.46032
T2T_CAST_EiJ#2#chr5	24992169	24992508	+	RMER4A	LTR	ERVK	17.7	339	genome	2314	NA	NA
T2T_CAST_EiJ#2#chr5	24992623	24992734	+	RMER4A	LTR	ERVK	15.6	111	genome	2314	NA	NA
T2T_CAST_EiJ#2#chr5	24996346	24996414	-	MYSERV6-int	LTR	ERVK	13.6	68	genome	11772	143	1.21475
T2T_CAST_EiJ#2#chr5	24999524	24999744	-	RMER15	LTR	ERVL	27.9	220	genome	13271	41	0.308944
T2T_CAST_EiJ#2#chr5	25001004	25001410	-	RMER10B	LTR	ERVL	17.4	406	genome	3086	8	0.259235
T2T_CAST_EiJ#2#chr5	25001510	25001843	-	RMER15-int	LTR	ERVL	29	333	genome	3872	NA	NA
T2T_CAST_EiJ#2#chr5	25001863	25001945	-	RMER15-int	LTR	ERVL	25.3	82	genome	3872	NA	NA
T2T_CAST_EiJ#2#chr5	25002054	25002523	-	RMER15-int	LTR	ERVL	33.1	469	genome	3872	NA	NA
T2T_CAST_EiJ#2#chr5	25002530	25002869	-	ORR1A4	LTR	ERVL-MaLR	13.5	339	genome	9347	3	0.0320959
T2T_CAST_EiJ#2#chr5	25002878	25003160	-	RMER15-int	LTR	ERVL	24.6	282	genome	3872	NA	NA
T2T_CAST_EiJ#2#chr5	25003347	25004249	-	RMER15-int	LTR	ERVL	34.3	902	genome	3872	NA	NA
T2T_CAST_EiJ#2#chr5	25004250	25004516	-	RMER10B	LTR	ERVL	29.6	266	genome	3086	8	0.259235
T2T_CAST_EiJ#2#chr5	25008037	25008192	+	ORR1F	LTR	ERVL-MaLR	27	155	genome	14608	6	0.0410734
T2T_CAST_EiJ#2#chr5	25015304	25015669	+	MTD	LTR	ERVL-MaLR	18.9	365	genome	49480	13	0.0262732
T2T_CAST_EiJ#2#chr5	25016003	25016071	+	RLTR17B_Mm	LTR	ERVK	11.2	68	genome	48416	65	0.134253
T2T_CAST_EiJ#2#chr5	25016917	25017061	-	MSTD	LTR	ERVL-MaLR	32.9	144	genome	4909	NA	NA
T2T_CAST_EiJ#2#chr5	25017397	25017706	+	MLT1B	LTR	ERVL-MaLR	28.1	309	genome	5753	3	0.0521467
T2T_CAST_EiJ#2#chr5	25021915	25022038	+	RLTR17B_Mm	LTR	ERVK	24	123	genome	48416	65	0.134253
T2T_CAST_EiJ#2#chr5	25027498	25027551	-	ORR1B1-int	LTR	ERVL-MaLR	18.9	53	genome	79526	195	0.245203
T2T_CAST_EiJ#2#chr5	25038717	25038780	+	MLT1A0	LTR	ERVL-MaLR	25	63	genome	6062	NA	NA
T2T_CAST_EiJ#2#chr5	25039952	25040346	-	MTC	LTR	ERVL-MaLR	20.2	394	genome	26210	8	0.0305227
T2T_CAST_EiJ#2#chr5	25041776	25042090	+	RMER6C	LTR	ERVK	14.8	314	genome	5529	8	0.144692
T2T_CAST_EiJ#2#chr5	25042285	25042507	+	RMER6C	LTR	ERVK	14.8	222	genome	5529	8	0.144692
T2T_CAST_EiJ#2#chr5	25045191	25045416	-	ORR1D1	LTR	ERVL-MaLR	20.5	225	genome	23044	11	0.0477348
T2T_CAST_EiJ#2#chr5	25046177	25046779	-	RLTR16B_MM	LTR	ERVK	16.3	602	genome	1257	NA	NA
T2T_CAST_EiJ#2#chr5	25050942	25051092	-	ORR1B1-int	LTR	ERVL-MaLR	18	150	genome	79526	195	0.245203
T2T_CAST_EiJ#2#chr5	25055977	25056158	-	ORR1E	LTR	ERVL-MaLR	31.4	181	genome	19782	NA	NA
T2T_CAST_EiJ#2#chr5	25060183	25060371	-	RLTR17B_Mm	LTR	ERVK	16.5	188	genome	48416	65	0.134253
T2T_CAST_EiJ#2#chr5	25061441	25061549	+	RLTR17B_Mm	LTR	ERVK	18.2	108	genome	48416	65	0.134253
T2T_CAST_EiJ#2#chr5	25063089	25063438	+	ORR1A1	LTR	ERVL-MaLR	4.3	349	genome	5311	10	0.188288
T2T_CAST_EiJ#2#chr5	25064758	25064893	-	ORR1D1	LTR	ERVL-MaLR	15.4	135	genome	23044	11	0.0477348
T2T_CAST_EiJ#2#chr5	25068004	25068445	-	RLTR28B	LTR	ERVL	18.8	441	genome	415	NA	NA
T2T_CAST_EiJ#2#chr5	25069549	25069577	+	ORR1B1-int	LTR	ERVL-MaLR	20.4	28	genome	79526	195	0.245203
T2T_CAST_EiJ#2#chr5	25076556	25076973	-	RLTR23	LTR	ERV1	11.2	417	genome	1653	NA	NA
T2T_CAST_EiJ#2#chr5	25081719	25082088	-	RLTR15	LTR	ERVK	16.9	369	genome	2410	NA	NA
T2T_CAST_EiJ#2#chr5	25087831	25088329	-	RLTR28	LTR	ERVL	14.2	498	genome	1934	NA	NA
T2T_CAST_EiJ#2#chr5	25090906	25091167	+	ORR1E	LTR	ERVL-MaLR	28	261	genome	19782	NA	NA
T2T_CAST_EiJ#2#chr5	25091194	25091350	+	ORR1E	LTR	ERVL-MaLR	28	156	genome	19782	NA	NA
T2T_CAST_EiJ#2#chr5	25107733	25107794	+	RLTR17B_Mm	LTR	ERVK	10.4	61	genome	48416	65	0.134253
T2T_CAST_EiJ#2#chr5	25110950	25111026	-	RLTR20A4	LTR	ERVK	27.9	76	genome	12621	6	0.0475398
T2T_CAST_EiJ#2#chr5	25112962	25113327	-	ORR1D1	LTR	ERVL-MaLR	21.1	365	genome	23044	11	0.0477348
T2T_CAST_EiJ#2#chr5	25113304	25113493	+	MLT1A0	LTR	ERVL-MaLR	32.8	189	genome	6062	NA	NA
T2T_CAST_EiJ#2#chr5	25113514	25113872	-	MTE2a	LTR	ERVL-MaLR	22.8	358	genome	14233	NA	NA
T2T_CAST_EiJ#2#chr5	25115230	25115784	-	MLTR31D_MM	LTR	ERVK	12.5	554	genome	303	NA	NA
T2T_CAST_EiJ#2#chr5	25115786	25116871	-	RMER3D-int	LTR	ERVK	12.8	1085	genome	2718	13	0.478293
T2T_CAST_EiJ#2#chr5	25122863	25122953	-	MLTR14	LTR	ERV1	22	90	genome	5640	44	0.780142
T2T_CAST_EiJ#2#chr5	25138648	25138891	-	RLTR41	LTR	ERV1	16.6	243	genome	1133	NA	NA
T2T_CAST_EiJ#2#chr5	25138926	25139004	-	RLTR41	LTR	ERV1	17.5	78	genome	1133	NA	NA
T2T_CAST_EiJ#2#chr5	25139465	25139777	-	RMER5	LTR	ERV1	26.5	312	genome	6586	36	0.546614
T2T_CAST_EiJ#2#chr5	25139808	25140176	+	RLTR41	LTR	ERV1	16.8	368	genome	1133	NA	NA
T2T_CAST_EiJ#2#chr5	25144933	25145300	+	RLTR11A2	LTR	ERVK	16.4	367	genome	2708	NA	NA
T2T_CAST_EiJ#2#chr5	25145301	25145691	+	MTA_Mm	LTR	ERVL-MaLR	2.6	390	genome	17925	181	1.00976
T2T_CAST_EiJ#2#chr5	25145692	25145858	+	RLTR11A2	LTR	ERVK	16.2	166	genome	2708	NA	NA
T2T_CAST_EiJ#2#chr5	25147805	25148275	-	RMER5	LTR	ERV1	23.7	470	genome	6586	36	0.546614
T2T_CAST_EiJ#2#chr5	25157458	25157495	+	MTB_Mm	LTR	ERVL-MaLR	13.2	37	genome	5528	NA	NA
T2T_CAST_EiJ#2#chr5	25157498	25157713	+	MTB_Mm	LTR	ERVL-MaLR	11.6	215	genome	5528	NA	NA
T2T_CAST_EiJ#2#chr5	25162469	25162566	+	MTE2b	LTR	ERVL-MaLR	25.5	97	genome	15715	NA	NA
T2T_CAST_EiJ#2#chr5	25162570	25162822	+	MTE2b	LTR	ERVL-MaLR	30.3	252	genome	15715	NA	NA
T2T_CAST_EiJ#2#chr5	25171356	25171465	-	RLTR17B_Mm	LTR	ERVK	16.4	109	genome	48416	65	0.134253
T2T_CAST_EiJ#2#chr5	25171513	25171547	-	RLTR17B_Mm	LTR	ERVK	16.4	34	genome	48416	65	0.134253
T2T_CAST_EiJ#2#chr5	25174588	25174797	-	RMER17C	LTR	ERVK	16.9	209	genome	6741	18	0.267023
T2T_CAST_EiJ#2#chr5	25179833	25179894	-	RLTR20C1_MM	LTR	ERVK	29	61	genome	5807	NA	NA
T2T_CAST_EiJ#2#chr5	25189636	25189788	+	MLT1B	LTR	ERVL-MaLR	25.6	152	genome	5753	3	0.0521467
T2T_CAST_EiJ#2#chr5	25218753	25218857	+	RLTR17B_Mm	LTR	ERVK	19.6	104	genome	48416	65	0.134253
T2T_CAST_EiJ#2#chr5	25235584	25236139	-	MLTR18D_MM	LTR	ERVK	19.1	555	genome	615	NA	NA
T2T_CAST_EiJ#2#chr5	25239985	25240308	+	ORR1A2	LTR	ERVL-MaLR	9.6	323	genome	17150	5	0.0291545
T2T_CAST_EiJ#2#chr5	25241204	25241613	+	MTB_Mm	LTR	ERVL-MaLR	10.2	409	genome	5528	NA	NA
T2T_CAST_EiJ#2#chr5	25244511	25245158	-	RMER6C	LTR	ERVK	16.9	647	genome	5529	8	0.144692
T2T_CAST_EiJ#2#chr5	25245154	25245209	-	RMER6C	LTR	ERVK	12.5	55	genome	5529	8	0.144692
T2T_CAST_EiJ#2#chr5	25245842	25246061	+	LTR40b	LTR	ERVL	29.4	219	genome	347	NA	NA
T2T_CAST_EiJ#2#chr5	25246903	25247233	-	ORR1E	LTR	ERVL-MaLR	27.1	330	genome	19782	NA	NA
T2T_CAST_EiJ#2#chr5	25255437	25255489	-	RLTR17B_Mm	LTR	ERVK	9.4	52	genome	48416	65	0.134253
T2T_CAST_EiJ#2#chr5	25280992	25281488	-	RLTR20B3	LTR	ERVK	17.8	496	genome	878	NA	NA
T2T_CAST_EiJ#2#chr5	25287335	25287349	+	ORR1B1-int	LTR	ERVL-MaLR	20.4	14	genome	79526	195	0.245203
T2T_CAST_EiJ#2#chr5	25304713	25304857	-	RLTR17B_Mm	LTR	ERVK	20.5	144	genome	48416	65	0.134253
T2T_CAST_EiJ#2#chr5	25307355	25307725	-	MTD	LTR	ERVL-MaLR	29.1	370	genome	49480	13	0.0262732
T2T_CAST_EiJ#2#chr5	25308211	25308258	-	RLTR20A4	LTR	ERVK	21.1	47	genome	12621	6	0.0475398
T2T_CAST_EiJ#2#chr5	25309582	25309977	-	MTD	LTR	ERVL-MaLR	25.1	395	genome	49480	13	0.0262732
T2T_CAST_EiJ#2#chr5	25310123	25310434	-	MTC-int	LTR	ERVL-MaLR	25.9	311	genome	1695	NA	NA
T2T_CAST_EiJ#2#chr5	25329488	25329575	-	RLTR20D	LTR	ERVK	20.4	87	genome	940	13	1.38298
T2T_CAST_EiJ#2#chr5	25329904	25330420	-	MT2_Mm	LTR	ERVL	1.2	516	genome	2220	3	0.135135
T2T_CAST_EiJ#2#chr5	25345911	25346295	-	MTB	LTR	ERVL-MaLR	6.5	384	genome	7987	1	0.0125203
T2T_CAST_EiJ#2#chr5	25346296	25347399	-	MTB	LTR	ERVL-MaLR	12.6	1103	genome	7987	1	0.0125203
T2T_CAST_EiJ#2#chr5	25347348	25347504	-	MT2B	LTR	ERVL	19	156	genome	11972	30	0.250585
T2T_CAST_EiJ#2#chr5	25347398	25347595	-	MTB	LTR	ERVL-MaLR	16	197	genome	7987	1	0.0125203
T2T_CAST_EiJ#2#chr5	25347596	25348309	-	RMER17D2	LTR	ERVK	10.2	713	genome	1539	20	1.29955
T2T_CAST_EiJ#2#chr5	25348310	25348765	-	MTB	LTR	ERVL-MaLR	9.2	455	genome	7987	1	0.0125203
T2T_CAST_EiJ#2#chr5	25348765	25349184	-	MTB	LTR	ERVL-MaLR	6.3	419	genome	7987	1	0.0125203
T2T_CAST_EiJ#2#chr5	25349185	25349320	-	MTE2b	LTR	ERVL-MaLR	30.9	135	genome	15715	NA	NA
T2T_CAST_EiJ#2#chr5	25351441	25351586	+	ORR1C2	LTR	ERVL-MaLR	14.2	145	genome	12196	NA	NA
T2T_CAST_EiJ#2#chr5	25352293	25352649	+	ORR1C2	LTR	ERVL-MaLR	20.6	356	genome	12196	NA	NA
T2T_CAST_EiJ#2#chr5	25352654	25353168	+	ORR1C2	LTR	ERVL-MaLR	17.8	514	genome	12196	NA	NA
T2T_CAST_EiJ#2#chr5	25353153	25353892	+	ORR1C2	LTR	ERVL-MaLR	22.9	739	genome	12196	NA	NA
T2T_CAST_EiJ#2#chr5	25353893	25354061	+	ORR1C2	LTR	ERVL-MaLR	19.6	168	genome	12196	NA	NA
T2T_CAST_EiJ#2#chr5	25354109	25354271	+	ORR1C2	LTR	ERVL-MaLR	19.6	162	genome	12196	NA	NA
T2T_CAST_EiJ#2#chr5	25361131	25361654	-	RLTR30E_MM	LTR	ERV1	14.5	523	genome	298	NA	NA
T2T_CAST_EiJ#2#chr5	25362382	25362681	+	RMER17C2	LTR	ERVK	21.3	299	genome	2916	10	0.342936
T2T_CAST_EiJ#2#chr5	25362739	25362931	+	RMER17C2	LTR	ERVK	21.4	192	genome	2916	10	0.342936
T2T_CAST_EiJ#2#chr5	25363752	25364166	-	RMER17C	LTR	ERVK	20.1	414	genome	6741	18	0.267023
T2T_CAST_EiJ#2#chr5	25365844	25366035	+	RMER17C2	LTR	ERVK	12	191	genome	2916	10	0.342936
T2T_CAST_EiJ#2#chr5	25366278	25366682	-	RMER17C	LTR	ERVK	16.1	404	genome	6741	18	0.267023
T2T_CAST_EiJ#2#chr5	25373130	25373273	-	ORR1A3-int	LTR	ERVL-MaLR	25.9	143	genome	10115	45	0.444884
T2T_CAST_EiJ#2#chr5	25373616	25373734	+	MTEa	LTR	ERVL-MaLR	30.2	118	genome	17586	7	0.0398044
T2T_CAST_EiJ#2#chr5	25376123	25376396	-	MTEa	LTR	ERVL-MaLR	25.8	273	genome	17586	7	0.0398044
T2T_CAST_EiJ#2#chr5	25377423	25377821	-	MTC	LTR	ERVL-MaLR	15.6	398	genome	26210	8	0.0305227
T2T_CAST_EiJ#2#chr5	25384971	25385829	+	RMER13B	LTR	ERVK	21.5	858	genome	2317	NA	NA
T2T_CAST_EiJ#2#chr5	25386191	25386557	+	RLTR9D2	LTR	ERVK	7.1	366	genome	178	NA	NA
T2T_CAST_EiJ#2#chr5	25386722	25387026	+	ORR1C1	LTR	ERVL-MaLR	22.8	304	genome	8962	19	0.212006
T2T_CAST_EiJ#2#chr5	25388019	25388285	+	MLTR14	LTR	ERV1	24	266	genome	5640	44	0.780142
T2T_CAST_EiJ#2#chr5	25391617	25391876	+	RMER17C-int	LTR	ERVK	26.9	259	genome	2101	21	0.999524
T2T_CAST_EiJ#2#chr5	25391853	25393888	+	RodERV21-int	LTR	ERV1	19.1	2035	genome	1818	NA	NA
T2T_CAST_EiJ#2#chr5	25394421	25395198	+	RMER13A	LTR	ERVK	16.6	777	genome	1180	NA	NA
T2T_CAST_EiJ#2#chr5	25397340	25399519	+	RodERV21-int	LTR	ERV1	28.1	2179	genome	1818	NA	NA
T2T_CAST_EiJ#2#chr5	25399485	25399582	+	MYSERV-int	LTR	ERVK	21.7	97	genome	2620	20	0.763359
T2T_CAST_EiJ#2#chr5	25400516	25400850	-	MTE2a	LTR	ERVL-MaLR	23.9	334	genome	14233	NA	NA
T2T_CAST_EiJ#2#chr5	25406798	25407194	+	MTA_Mm	LTR	ERVL-MaLR	4.3	396	genome	17925	181	1.00976
T2T_CAST_EiJ#2#chr5	25408444	25408616	-	RLTR35B_MM	LTR	ERVL	20.5	172	genome	513	NA	NA
T2T_CAST_EiJ#2#chr5	25409056	25409220	-	RLTR35B_MM	LTR	ERVL	20.3	164	genome	513	NA	NA
T2T_CAST_EiJ#2#chr5	25414665	25415395	-	RMER19A	LTR	ERVK	14.6	730	genome	2041	NA	NA
T2T_CAST_EiJ#2#chr5	25419568	25419925	-	ORR1B1	LTR	ERVL-MaLR	17.4	357	genome	17795	7	0.0393369
T2T_CAST_EiJ#2#chr5	25427342	25427639	-	ERVB7_1-LTR_MM	LTR	ERVK	4.4	297	genome	778	9	1.15681
T2T_CAST_EiJ#2#chr5	25431298	25431602	+	RMER6C	LTR	ERVK	14.5	304	genome	5529	8	0.144692
T2T_CAST_EiJ#2#chr5	25431604	25431790	+	RMER6C	LTR	ERVK	10.8	186	genome	5529	8	0.144692
T2T_CAST_EiJ#2#chr5	25435159	25435299	+	ORR1F	LTR	ERVL-MaLR	27.9	140	genome	14608	6	0.0410734
T2T_CAST_EiJ#2#chr5	25448990	25449079	+	MYSERV6-int	LTR	ERVK	17.4	89	genome	11772	143	1.21475
T2T_CAST_EiJ#2#chr5	25449002	25449019	+	ORR1B1-int	LTR	ERVL-MaLR	20.4	17	genome	79526	195	0.245203
T2T_CAST_EiJ#2#chr5	25453783	25453834	+	RMER12C	LTR	ERVK	17.3	51	genome	7468	10	0.133905
T2T_CAST_EiJ#2#chr5	25453848	25454244	-	MTC	LTR	ERVL-MaLR	14.3	396	genome	26210	8	0.0305227
T2T_CAST_EiJ#2#chr5	25454452	25454810	+	RMER6D	LTR	ERVK	19.7	358	genome	2762	NA	NA
T2T_CAST_EiJ#2#chr5	25454843	25455165	+	RMER6D	LTR	ERVK	19.7	322	genome	2762	NA	NA
T2T_CAST_EiJ#2#chr5	25457367	25458204	-	RMER13B	LTR	ERVK	16.4	837	genome	2317	NA	NA
T2T_CAST_EiJ#2#chr5	25464755	25464987	-	RMER6C	LTR	ERVK	15.1	232	genome	5529	8	0.144692
T2T_CAST_EiJ#2#chr5	25465090	25465426	-	RMER6C	LTR	ERVK	17.9	336	genome	5529	8	0.144692
T2T_CAST_EiJ#2#chr5	25467153	25467173	-	RLTR17B_Mm	LTR	ERVK	23.2	20	genome	48416	65	0.134253
T2T_CAST_EiJ#2#chr5	25467207	25467228	-	RLTR17B_Mm	LTR	ERVK	23.2	21	genome	48416	65	0.134253
T2T_CAST_EiJ#2#chr5	25467264	25467344	-	RLTR17B_Mm	LTR	ERVK	23.2	80	genome	48416	65	0.134253
T2T_CAST_EiJ#2#chr5	25470932	25470980	+	RLTR17B_Mm	LTR	ERVK	16.3	48	genome	48416	65	0.134253
T2T_CAST_EiJ#2#chr5	25472307	25472714	+	MTC	LTR	ERVL-MaLR	16.1	407	genome	26210	8	0.0305227
T2T_CAST_EiJ#2#chr5	25472714	25472900	+	MTC	LTR	ERVL-MaLR	18.5	186	genome	26210	8	0.0305227
T2T_CAST_EiJ#2#chr5	25472960	25473177	+	RLTR17B_Mm	LTR	ERVK	22.1	217	genome	48416	65	0.134253
T2T_CAST_EiJ#2#chr5	25473388	25473773	+	MTD	LTR	ERVL-MaLR	24.7	385	genome	49480	13	0.0262732
T2T_CAST_EiJ#2#chr5	25473851	25474296	-	RLTR45	LTR	ERVK	8.5	445	genome	1314	24	1.82648
T2T_CAST_EiJ#2#chr5	25475572	25476048	+	RMER17C	LTR	ERVK	14.2	476	genome	6741	18	0.267023
T2T_CAST_EiJ#2#chr5	25476494	25476903	-	RLTR11B	LTR	ERVK	13.4	409	genome	1080	15	1.38889
T2T_CAST_EiJ#2#chr5	25480603	25481057	-	RMER17C2	LTR	ERVK	21.2	454	genome	2916	10	0.342936
T2T_CAST_EiJ#2#chr5	25484747	25485228	-	MLTR14	LTR	ERV1	28.9	481	genome	5640	44	0.780142
T2T_CAST_EiJ#2#chr5	25489103	25489261	-	RMER19B2	LTR	ERVK	13.2	158	genome	2554	NA	NA
T2T_CAST_EiJ#2#chr5	25489321	25489885	-	RMER19B2	LTR	ERVK	18.1	564	genome	2554	NA	NA
T2T_CAST_EiJ#2#chr5	25498203	25498407	-	ORR1B1	LTR	ERVL-MaLR	19.5	204	genome	17795	7	0.0393369
T2T_CAST_EiJ#2#chr5	25498504	25498666	-	ORR1B1	LTR	ERVL-MaLR	23.6	162	genome	17795	7	0.0393369
T2T_CAST_EiJ#2#chr5	25498951	25499076	+	ORR1B1-int	LTR	ERVL-MaLR	25.8	125	genome	79526	195	0.245203
T2T_CAST_EiJ#2#chr5	25501032	25501083	+	RLTR20C2_MM	LTR	ERVK	11	51	genome	4240	NA	NA
T2T_CAST_EiJ#2#chr5	25501122	25501173	+	RLTR20C2_MM	LTR	ERVK	22.4	51	genome	4240	NA	NA
T2T_CAST_EiJ#2#chr5	25502596	25502974	+	MTD	LTR	ERVL-MaLR	22.4	378	genome	49480	13	0.0262732
T2T_CAST_EiJ#2#chr5	25504673	25504991	+	ORR1C2	LTR	ERVL-MaLR	21.9	318	genome	12196	NA	NA
T2T_CAST_EiJ#2#chr5	25512743	25512866	+	RMER12C	LTR	ERVK	17.9	123	genome	7468	10	0.133905
T2T_CAST_EiJ#2#chr5	25512867	25512917	-	RLTR17B_Mm	LTR	ERVK	24.1	50	genome	48416	65	0.134253
T2T_CAST_EiJ#2#chr5	25547939	25548460	-	MLTR31F_MM	LTR	ERVK	14.9	521	genome	667	NA	NA
T2T_CAST_EiJ#2#chr5	25559365	25559666	-	ORR1A2	LTR	ERVL-MaLR	10.9	301	genome	17150	5	0.0291545
T2T_CAST_EiJ#2#chr5	25568294	25568423	+	RLTR17B_Mm	LTR	ERVK	17.6	129	genome	48416	65	0.134253
T2T_CAST_EiJ#2#chr5	25581753	25581889	+	ORR1A3-int	LTR	ERVL-MaLR	26.2	136	genome	10115	45	0.444884
T2T_CAST_EiJ#2#chr5	25589383	25589463	+	RMER17A	LTR	ERVK	12.8	80	genome	2270	30	1.32159
T2T_CAST_EiJ#2#chr5	25591327	25591529	+	MTEa	LTR	ERVL-MaLR	31.3	202	genome	17586	7	0.0398044
T2T_CAST_EiJ#2#chr5	25591624	25592098	+	RLTR30D2_MM	LTR	ERV1	11.4	474	genome	751	NA	NA
T2T_CAST_EiJ#2#chr5	25610672	25610756	-	MLT1H	LTR	ERVL-MaLR	23.5	84	genome	857	NA	NA
T2T_CAST_EiJ#2#chr5	25611075	25611115	-	RLTR20C2_MM	LTR	ERVK	8.7	40	genome	4240	NA	NA
T2T_CAST_EiJ#2#chr5	25611197	25611307	-	MSTD	LTR	ERVL-MaLR	24.3	110	genome	4909	NA	NA
T2T_CAST_EiJ#2#chr5	25617829	25618271	-	RMER16B	LTR	ERVK	8.7	442	genome	95	NA	NA
T2T_CAST_EiJ#2#chr5	25622951	25623173	-	RMER17C-int	LTR	ERVK	21.7	222	genome	2101	21	0.999524
T2T_CAST_EiJ#2#chr5	25623175	25623749	+	RMER19B	LTR	ERVK	19.1	574	genome	5882	NA	NA
T2T_CAST_EiJ#2#chr5	25625741	25625827	+	LTRIS4A	LTR	ERV1	4.6	86	genome	242	NA	NA
T2T_CAST_EiJ#2#chr5	25625842	25626129	+	LTRIS4A	LTR	ERV1	7.7	287	genome	242	NA	NA
T2T_CAST_EiJ#2#chr5	25626132	25626433	+	MuRRS4-int	LTR	ERV1	24.8	301	genome	1134	42	3.7037
T2T_CAST_EiJ#2#chr5	25626658	25627129	+	MuRRS4-int	LTR	ERV1	25.5	471	genome	1134	42	3.7037
T2T_CAST_EiJ#2#chr5	25627142	25627910	+	RMER16-int	LTR	ERVK	6.4	768	genome	2643	49	1.85395
T2T_CAST_EiJ#2#chr5	25628244	25628682	+	MuRRS4-int	LTR	ERV1	26.3	438	genome	1134	42	3.7037
T2T_CAST_EiJ#2#chr5	25628667	25629218	+	RLTR1B-int	LTR	ERV1	11	551	genome	1277	26	2.03602
T2T_CAST_EiJ#2#chr5	25629197	25629859	+	RLTR1B-int	LTR	ERV1	11.5	662	genome	1277	26	2.03602
T2T_CAST_EiJ#2#chr5	25630198	25630890	+	RLTR1B-int	LTR	ERV1	24.8	692	genome	1277	26	2.03602
T2T_CAST_EiJ#2#chr5	25630882	25631116	+	RLTR1B-int	LTR	ERV1	24.4	234	genome	1277	26	2.03602
T2T_CAST_EiJ#2#chr5	25631114	25631363	+	LTRIS4A	LTR	ERV1	9.6	249	genome	242	NA	NA
T2T_CAST_EiJ#2#chr5	25631834	25632038	-	MYSERV6-int	LTR	ERVK	20.6	204	genome	11772	143	1.21475
T2T_CAST_EiJ#2#chr5	25632126	25632247	-	MYSERV6-int	LTR	ERVK	26.1	121	genome	11772	143	1.21475
T2T_CAST_EiJ#2#chr5	25632502	25632707	-	RLTR19-int	LTR	ERVK	23.8	205	genome	3111	2	0.064288
T2T_CAST_EiJ#2#chr5	25632715	25632811	-	RLTR19-int	LTR	ERVK	13.5	96	genome	3111	2	0.064288
T2T_CAST_EiJ#2#chr5	25632850	25632903	-	RLTR19-int	LTR	ERVK	11.6	53	genome	3111	2	0.064288
T2T_CAST_EiJ#2#chr5	25634382	25634572	-	RMER10A	LTR	ERVL	15.3	190	genome	4125	45	1.09091
T2T_CAST_EiJ#2#chr5	25634585	25635041	+	RMER6B	LTR	ERVK	17.3	456	genome	1674	8	0.477897
T2T_CAST_EiJ#2#chr5	25635049	25635270	-	RMER10A	LTR	ERVL	21.9	221	genome	4125	45	1.09091
T2T_CAST_EiJ#2#chr5	25637018	25637109	+	RMER17B2	LTR	ERVK	17	91	genome	1938	34	1.75439
T2T_CAST_EiJ#2#chr5	25637131	25637446	+	RMER13B	LTR	ERVK	20.6	315	genome	2317	NA	NA
T2T_CAST_EiJ#2#chr5	25637450	25637688	+	RMER13B	LTR	ERVK	24.5	238	genome	2317	NA	NA
T2T_CAST_EiJ#2#chr5	25637712	25637928	+	MTE-int	LTR	ERVL-MaLR	24.9	216	genome	5298	NA	NA
T2T_CAST_EiJ#2#chr5	25638230	25638599	+	MTE2a	LTR	ERVL-MaLR	30.3	369	genome	14233	NA	NA
T2T_CAST_EiJ#2#chr5	25639755	25639823	-	MTC	LTR	ERVL-MaLR	17.4	68	genome	26210	8	0.0305227
T2T_CAST_EiJ#2#chr5	25639826	25640304	+	MT2B	LTR	ERVL	11.7	478	genome	11972	30	0.250585
T2T_CAST_EiJ#2#chr5	25640306	25641240	-	MTC	LTR	ERVL-MaLR	19.3	934	genome	26210	8	0.0305227
T2T_CAST_EiJ#2#chr5	25641241	25641603	-	MTC	LTR	ERVL-MaLR	17.4	362	genome	26210	8	0.0305227
T2T_CAST_EiJ#2#chr5	25641621	25641880	-	RLTR11C_MM	LTR	ERVK	18	259	genome	834	NA	NA
T2T_CAST_EiJ#2#chr5	25641945	25642185	-	RLTR11C_MM	LTR	ERVK	18	240	genome	834	NA	NA
T2T_CAST_EiJ#2#chr5	25642197	25642269	-	MTC	LTR	ERVL-MaLR	12.3	72	genome	26210	8	0.0305227
T2T_CAST_EiJ#2#chr5	25642357	25642505	+	RLTR17B_Mm	LTR	ERVK	29.1	148	genome	48416	65	0.134253
T2T_CAST_EiJ#2#chr5	25644640	25645033	+	MTA_Mm	LTR	ERVL-MaLR	4.1	393	genome	17925	181	1.00976
T2T_CAST_EiJ#2#chr5	25645034	25646128	+	MTA_Mm	LTR	ERVL-MaLR	4.7	1094	genome	17925	181	1.00976
T2T_CAST_EiJ#2#chr5	25646129	25646506	+	MTA_Mm	LTR	ERVL-MaLR	3.7	377	genome	17925	181	1.00976
T2T_CAST_EiJ#2#chr5	25652171	25653418	-	MYSERV6-int	LTR	ERVK	13.5	1247	genome	11772	143	1.21475
T2T_CAST_EiJ#2#chr5	25653924	25654063	-	MYSERV6-int	LTR	ERVK	15.4	139	genome	11772	143	1.21475
T2T_CAST_EiJ#2#chr5	25654516	25654593	-	MYSERV6-int	LTR	ERVK	14.1	77	genome	11772	143	1.21475
T2T_CAST_EiJ#2#chr5	25654673	25656132	-	MYSERV6-int	LTR	ERVK	16	1459	genome	11772	143	1.21475
T2T_CAST_EiJ#2#chr5	25656133	25656591	+	RLTR19	LTR	ERVK	18.9	458	genome	973	2	0.20555
T2T_CAST_EiJ#2#chr5	25656593	25657249	-	MYSERV6-int	LTR	ERVK	16.8	656	genome	11772	143	1.21475
T2T_CAST_EiJ#2#chr5	25657680	25658082	-	MurERV4-int	LTR	ERVK	25.5	402	genome	1447	1	0.0691085
T2T_CAST_EiJ#2#chr5	25658182	25658422	-	RMER19B2	LTR	ERVK	16.4	240	genome	2554	NA	NA
T2T_CAST_EiJ#2#chr5	25658468	25658952	-	RMER19B2	LTR	ERVK	20.2	484	genome	2554	NA	NA
T2T_CAST_EiJ#2#chr5	25659449	25659670	+	RMER6B	LTR	ERVK	15.1	221	genome	1674	8	0.477897
T2T_CAST_EiJ#2#chr5	25659673	25660157	+	MYSERV6-int	LTR	ERVK	19.6	484	genome	11772	143	1.21475
T2T_CAST_EiJ#2#chr5	25660342	25660752	+	MYSERV6-int	LTR	ERVK	19.4	410	genome	11772	143	1.21475
T2T_CAST_EiJ#2#chr5	25662753	25663107	+	MYSERV6-int	LTR	ERVK	15.5	354	genome	11772	143	1.21475
T2T_CAST_EiJ#2#chr5	25663330	25663399	+	RLTR6-int	LTR	ERV1	28.6	69	genome	530	13	2.45283
T2T_CAST_EiJ#2#chr5	25664011	25664187	+	MERV1_I	LTR	ERV1	30.1	176	genome	1327	NA	NA
T2T_CAST_EiJ#2#chr5	25664610	25665111	+	RMER2	LTR	ERV1	20.3	501	genome	2122	NA	NA
T2T_CAST_EiJ#2#chr5	25665733	25665946	-	RMER6B	LTR	ERVK	13.4	213	genome	1674	8	0.477897
T2T_CAST_EiJ#2#chr5	25676527	25676732	+	RMER6B	LTR	ERVK	17.1	205	genome	1674	8	0.477897
T2T_CAST_EiJ#2#chr5	25676549	25676919	-	RMER6BA	LTR	ERVK	14.1	370	genome	1039	1	0.0962464
T2T_CAST_EiJ#2#chr5	25677263	25677390	-	RLTR10A	LTR	ERVK	4.9	127	genome	735	NA	NA
T2T_CAST_EiJ#2#chr5	25677410	25677732	-	RLTR10A	LTR	ERVK	8.2	322	genome	735	NA	NA
T2T_CAST_EiJ#2#chr5	25677732	25678452	-	IAP1-MM_I	LTR	ERVK	6.9	720	genome	295	NA	NA
T2T_CAST_EiJ#2#chr5	25678598	25681060	-	IAP1-MM_I	LTR	ERVK	26.5	2462	genome	295	NA	NA
T2T_CAST_EiJ#2#chr5	25681084	25681983	-	MMERVK10D3_I	LTR	ERVK	16.4	899	genome	703	16	2.27596
T2T_CAST_EiJ#2#chr5	25682114	25682362	-	MMERVK10D3_I	LTR	ERVK	31.1	248	genome	703	16	2.27596
T2T_CAST_EiJ#2#chr5	25682446	25682842	-	RLTR10-int	LTR	ERVK	9.8	396	genome	2580	5	0.193798
T2T_CAST_EiJ#2#chr5	25682858	25683177	-	RLTR10A	LTR	ERVK	6.6	319	genome	735	NA	NA
T2T_CAST_EiJ#2#chr5	25687362	25687757	+	MTD	LTR	ERVL-MaLR	25.4	395	genome	49480	13	0.0262732
T2T_CAST_EiJ#2#chr5	25689528	25690122	-	RLTR19-int	LTR	ERVK	0.7	594	genome	3111	2	0.064288
T2T_CAST_EiJ#2#chr5	25695386	25695733	+	MT2A	LTR	ERVL	33.9	347	genome	7837	37	0.472119
T2T_CAST_EiJ#2#chr5	25696917	25697056	-	RMER13A2	LTR	ERVK	26.2	139	genome	1486	NA	NA
T2T_CAST_EiJ#2#chr5	25697359	25697672	+	ORR1A2	LTR	ERVL-MaLR	12.1	313	genome	17150	5	0.0291545
T2T_CAST_EiJ#2#chr5	25698225	25698581	-	MT2A	LTR	ERVL	29.3	356	genome	7837	37	0.472119
T2T_CAST_EiJ#2#chr5	25699251	25699405	-	RMER5	LTR	ERV1	13.6	154	genome	6586	36	0.546614
T2T_CAST_EiJ#2#chr5	25701601	25701634	-	MLT1C2	LTR	ERVL-MaLR	11.8	33	genome	4540	NA	NA
T2T_CAST_EiJ#2#chr5	25702774	25702924	-	RLTR17B_Mm	LTR	ERVK	29.3	150	genome	48416	65	0.134253
T2T_CAST_EiJ#2#chr5	25702918	25703254	-	RMER5	LTR	ERV1	25.3	336	genome	6586	36	0.546614
T2T_CAST_EiJ#2#chr5	25715534	25715862	-	ORR1E	LTR	ERVL-MaLR	28.3	328	genome	19782	NA	NA
T2T_CAST_EiJ#2#chr5	25719599	25720101	-	RMER6C	LTR	ERVK	16.9	502	genome	5529	8	0.144692
T2T_CAST_EiJ#2#chr5	25720163	25720307	-	RMER6C	LTR	ERVK	10.5	144	genome	5529	8	0.144692
T2T_CAST_EiJ#2#chr5	25722921	25723246	+	ORR1B1	LTR	ERVL-MaLR	20.8	325	genome	17795	7	0.0393369
T2T_CAST_EiJ#2#chr5	25726848	25726882	+	RLTR20C2_MM	LTR	ERVK	2.3	34	genome	4240	NA	NA
T2T_CAST_EiJ#2#chr5	25726933	25727256	-	ORR1B1	LTR	ERVL-MaLR	15.3	323	genome	17795	7	0.0393369
T2T_CAST_EiJ#2#chr5	25728291	25728616	-	ORR1A2	LTR	ERVL-MaLR	10.7	325	genome	17150	5	0.0291545
T2T_CAST_EiJ#2#chr5	25730317	25730576	-	RMER6C	LTR	ERVK	16.9	259	genome	5529	8	0.144692
T2T_CAST_EiJ#2#chr5	25730715	25730778	-	ORR1A2	LTR	ERVL-MaLR	17.5	63	genome	17150	5	0.0291545
T2T_CAST_EiJ#2#chr5	25731432	25731553	-	MT2B	LTR	ERVL	14.5	121	genome	11972	30	0.250585
T2T_CAST_EiJ#2#chr5	25731456	25731565	-	ORR1A2	LTR	ERVL-MaLR	19.4	109	genome	17150	5	0.0291545
T2T_CAST_EiJ#2#chr5	25731533	25731579	-	RMER6C	LTR	ERVK	8.5	46	genome	5529	8	0.144692
T2T_CAST_EiJ#2#chr5	25731669	25731861	+	ORR1E	LTR	ERVL-MaLR	29.2	192	genome	19782	NA	NA
T2T_CAST_EiJ#2#chr5	25732731	25732876	+	RMER19C	LTR	ERVK	15.8	145	genome	3183	NA	NA
T2T_CAST_EiJ#2#chr5	25741703	25741839	+	ORR1B1-int	LTR	ERVL-MaLR	13.2	136	genome	79526	195	0.245203
T2T_CAST_EiJ#2#chr5	25744536	25744702	-	ORR1C1	LTR	ERVL-MaLR	18.8	166	genome	8962	19	0.212006
T2T_CAST_EiJ#2#chr5	25745180	25745562	-	ORR1C1	LTR	ERVL-MaLR	19.7	382	genome	8962	19	0.212006
T2T_CAST_EiJ#2#chr5	25767991	25768050	-	ORR1B1-int	LTR	ERVL-MaLR	26.4	59	genome	79526	195	0.245203
T2T_CAST_EiJ#2#chr5	25768325	25768350	-	ORR1B1-int	LTR	ERVL-MaLR	26.4	25	genome	79526	195	0.245203
T2T_CAST_EiJ#2#chr5	25773083	25773456	+	MTEa	LTR	ERVL-MaLR	32.7	373	genome	17586	7	0.0398044
T2T_CAST_EiJ#2#chr5	25775494	25775910	-	BGLII	LTR	ERVK	10.1	416	genome	2287	13	0.56843
T2T_CAST_EiJ#2#chr5	25782123	25782549	-	BGLII_Mur	LTR	ERVK	21.8	426	genome	504	NA	NA
T2T_CAST_EiJ#2#chr5	25799430	25799590	-	MTE2b	LTR	ERVL-MaLR	29.4	160	genome	15715	NA	NA
T2T_CAST_EiJ#2#chr5	25800189	25800582	-	MTA_Mm	LTR	ERVL-MaLR	3.8	393	genome	17925	181	1.00976
T2T_CAST_EiJ#2#chr5	25804511	25804705	-	MLT1A0	LTR	ERVL-MaLR	30	194	genome	6062	NA	NA
T2T_CAST_EiJ#2#chr5	25810577	25810741	+	ORR1C1	LTR	ERVL-MaLR	19.2	164	genome	8962	19	0.212006
T2T_CAST_EiJ#2#chr5	25810823	25811003	+	ORR1C1	LTR	ERVL-MaLR	19.2	180	genome	8962	19	0.212006
T2T_CAST_EiJ#2#chr5	25829847	25830242	-	MTA_Mm	LTR	ERVL-MaLR	4	395	genome	17925	181	1.00976
T2T_CAST_EiJ#2#chr5	25830499	25831337	+	RMER17D	LTR	ERVK	10.4	838	genome	867	NA	NA
T2T_CAST_EiJ#2#chr5	25831839	25832279	+	MLTR11B	LTR	ERVK	26.1	440	genome	2877	NA	NA
T2T_CAST_EiJ#2#chr5	25834027	25834093	-	RLTR40	LTR	ERVK	20.9	66	genome	2538	161	6.34358
T2T_CAST_EiJ#2#chr5	25837461	25837631	-	MTD	LTR	ERVL-MaLR	22.7	170	genome	49480	13	0.0262732
T2T_CAST_EiJ#2#chr5	25850818	25851153	+	RLTR14	LTR	ERV1	17.6	335	genome	2327	NA	NA
T2T_CAST_EiJ#2#chr5	25852221	25852265	+	ORR1B1-int	LTR	ERVL-MaLR	18	44	genome	79526	195	0.245203
T2T_CAST_EiJ#2#chr5	25854010	25854372	+	ERVB7_3-LTR_MM	LTR	ERVK	10.9	362	genome	352	3	0.852273
T2T_CAST_EiJ#2#chr5	25878154	25878242	+	RLTR17B_Mm	LTR	ERVK	11.4	88	genome	48416	65	0.134253
T2T_CAST_EiJ#2#chr5	25887434	25888242	+	RLTR25B	LTR	ERVK	20.4	808	genome	2752	59	2.1439
T2T_CAST_EiJ#2#chr5	25888370	25888425	+	MLTR25A	LTR	ERVK	23.2	55	genome	1803	NA	NA
T2T_CAST_EiJ#2#chr5	25888819	25889271	-	RLTR23	LTR	ERV1	17.4	452	genome	1653	NA	NA
T2T_CAST_EiJ#2#chr5	25889846	25890136	-	RLTR34B_MM	LTR	ERVK	18.9	290	genome	575	NA	NA
T2T_CAST_EiJ#2#chr5	25890174	25890673	+	RMER20A	LTR	ERVK	23.2	499	genome	1163	NA	NA
T2T_CAST_EiJ#2#chr5	25892905	25893328	-	MER31A	LTR	ERV1	34.4	423	genome	565	NA	NA
T2T_CAST_EiJ#2#chr5	25893398	25894213	-	RMER13B	LTR	ERVK	19	815	genome	2317	NA	NA
T2T_CAST_EiJ#2#chr5	25898376	25898734	-	RLTR20B3	LTR	ERVK	22.5	358	genome	878	NA	NA
T2T_CAST_EiJ#2#chr5	25898914	25899159	-	RLTR20B3	LTR	ERVK	18.1	245	genome	878	NA	NA
T2T_CAST_EiJ#2#chr5	25907731	25908244	+	RLTR11A	LTR	ERVK	21.4	513	genome	3964	NA	NA
T2T_CAST_EiJ#2#chr5	25911721	25912032	-	RMER6C	LTR	ERVK	17.9	311	genome	5529	8	0.144692
T2T_CAST_EiJ#2#chr5	25912088	25912134	-	MT2B	LTR	ERVL	19.1	46	genome	11972	30	0.250585
T2T_CAST_EiJ#2#chr5	25912128	25912219	-	RMER6C	LTR	ERVK	14.4	91	genome	5529	8	0.144692
T2T_CAST_EiJ#2#chr5	25913776	25914318	+	LTRIS2	LTR	ERV1	4.3	542	genome	1516	41	2.70449
T2T_CAST_EiJ#2#chr5	25914319	25914438	+	RLTR1B-int	LTR	ERV1	20.8	119	genome	1277	26	2.03602
T2T_CAST_EiJ#2#chr5	25914541	25914730	+	RLTR1B-int	LTR	ERV1	10.9	189	genome	1277	26	2.03602
T2T_CAST_EiJ#2#chr5	25915082	25915261	+	RMER16-int	LTR	ERVK	10.1	179	genome	2643	49	1.85395
T2T_CAST_EiJ#2#chr5	25915247	25915992	+	RMER16-int	LTR	ERVK	9.4	745	genome	2643	49	1.85395
T2T_CAST_EiJ#2#chr5	25916001	25916150	+	RLTR1B-int	LTR	ERV1	21.6	149	genome	1277	26	2.03602
T2T_CAST_EiJ#2#chr5	25916197	25918217	+	RLTR1B-int	LTR	ERV1	12.8	2020	genome	1277	26	2.03602
T2T_CAST_EiJ#2#chr5	25918205	25918711	+	RLTR1B-int	LTR	ERV1	21.2	506	genome	1277	26	2.03602
T2T_CAST_EiJ#2#chr5	25918703	25918944	+	RLTR1B-int	LTR	ERV1	23.1	241	genome	1277	26	2.03602
T2T_CAST_EiJ#2#chr5	25918941	25919483	+	LTRIS2	LTR	ERV1	4.3	542	genome	1516	41	2.70449
T2T_CAST_EiJ#2#chr5	25920812	25921669	-	RLTR13D6	LTR	ERVK	12.3	857	genome	840	NA	NA
T2T_CAST_EiJ#2#chr5	25921753	25921818	+	RLTR20C1_MM	LTR	ERVK	25.8	65	genome	5807	NA	NA
T2T_CAST_EiJ#2#chr5	25923945	25924279	+	MTD	LTR	ERVL-MaLR	28	334	genome	49480	13	0.0262732
T2T_CAST_EiJ#2#chr5	25924740	25924983	+	MLT1C	LTR	ERVL-MaLR	29.7	243	genome	2945	NA	NA
T2T_CAST_EiJ#2#chr5	25928703	25929174	+	MT2C_Mm	LTR	ERVL	6.6	471	genome	2396	22	0.918197
T2T_CAST_EiJ#2#chr5	25929177	25930226	+	MTA_Mm	LTR	ERVL-MaLR	8.4	1049	genome	17925	181	1.00976
T2T_CAST_EiJ#2#chr5	25930227	25930633	+	MTA_Mm	LTR	ERVL-MaLR	6.8	406	genome	17925	181	1.00976
T2T_CAST_EiJ#2#chr5	25938061	25938118	+	RLTR20C1_MM	LTR	ERVK	22.4	57	genome	5807	NA	NA
T2T_CAST_EiJ#2#chr5	25941371	25941773	+	MTD	LTR	ERVL-MaLR	26	402	genome	49480	13	0.0262732
T2T_CAST_EiJ#2#chr5	25942284	25942558	-	ORR1F	LTR	ERVL-MaLR	30.8	274	genome	14608	6	0.0410734
T2T_CAST_EiJ#2#chr5	25943611	25944127	+	RLTR28	LTR	ERVL	16.9	516	genome	1934	NA	NA
T2T_CAST_EiJ#2#chr5	25947729	25948293	+	LTRIS2	LTR	ERV1	7.2	564	genome	1516	41	2.70449
T2T_CAST_EiJ#2#chr5	25954147	25954689	-	RMER17B2	LTR	ERVK	17.4	542	genome	1938	34	1.75439
T2T_CAST_EiJ#2#chr5	25954788	25955206	-	RMER17B2	LTR	ERVK	17.4	418	genome	1938	34	1.75439
T2T_CAST_EiJ#2#chr5	25960085	25960340	-	RMER15	LTR	ERVL	35.1	255	genome	13271	41	0.308944
T2T_CAST_EiJ#2#chr5	25970809	25971455	-	RLTR17	LTR	ERVK	16.9	646	genome	1265	6	0.474308
T2T_CAST_EiJ#2#chr5	25972328	25972469	+	RLTR17B_Mm	LTR	ERVK	22.3	141	genome	48416	65	0.134253
T2T_CAST_EiJ#2#chr5	25972936	25973008	+	ORR1D2	LTR	ERVL-MaLR	30.1	72	genome	16056	151	0.940458
T2T_CAST_EiJ#2#chr5	25977447	25977798	+	RLTR20C2_MM	LTR	ERVK	15.3	351	genome	4240	NA	NA
T2T_CAST_EiJ#2#chr5	25977846	25977911	+	RLTR20C2_MM	LTR	ERVK	18	65	genome	4240	NA	NA
T2T_CAST_EiJ#2#chr5	25979303	25979982	-	RMER6C	LTR	ERVK	19.9	679	genome	5529	8	0.144692
T2T_CAST_EiJ#2#chr5	25979989	25980627	-	RMER6-int	LTR	ERVK	20.3	638	genome	614	NA	NA
T2T_CAST_EiJ#2#chr5	25987891	25987957	-	MTD	LTR	ERVL-MaLR	10.4	66	genome	49480	13	0.0262732
T2T_CAST_EiJ#2#chr5	25987957	25988100	-	MTD	LTR	ERVL-MaLR	27.8	143	genome	49480	13	0.0262732
T2T_CAST_EiJ#2#chr5	25998603	25999069	+	RLTR28	LTR	ERVL	18	466	genome	1934	NA	NA
T2T_CAST_EiJ#2#chr5	26000066	26000193	+	RLTR19-int	LTR	ERVK	21.7	127	genome	3111	2	0.064288
T2T_CAST_EiJ#2#chr5	26000199	26000628	+	RLTR19-int	LTR	ERVK	25.7	429	genome	3111	2	0.064288
T2T_CAST_EiJ#2#chr5	26000721	26000819	+	RLTR19-int	LTR	ERVK	18.5	98	genome	3111	2	0.064288
T2T_CAST_EiJ#2#chr5	26002995	26003392	-	RLTR10	LTR	ERVK	5.7	397	genome	3271	10	0.305717
T2T_CAST_EiJ#2#chr5	26021915	26022526	-	RMER6C	LTR	ERVK	16.6	611	genome	5529	8	0.144692
T2T_CAST_EiJ#2#chr5	26022955	26023055	-	ORR1E	LTR	ERVL-MaLR	23.8	100	genome	19782	NA	NA
T2T_CAST_EiJ#2#chr5	26023628	26023966	-	ORR1A4	LTR	ERVL-MaLR	12.9	338	genome	9347	3	0.0320959
T2T_CAST_EiJ#2#chr5	26023975	26025165	-	ORR1A4	LTR	ERVL-MaLR	16.6	1190	genome	9347	3	0.0320959
T2T_CAST_EiJ#2#chr5	26025090	26025209	-	MT2B	LTR	ERVL	32	119	genome	11972	30	0.250585
T2T_CAST_EiJ#2#chr5	26025213	26025357	-	MERVL_2A-int	LTR	ERVL	15.2	144	genome	3901	2	0.0512689
T2T_CAST_EiJ#2#chr5	26025249	26025456	-	ORR1A4	LTR	ERVL-MaLR	17.4	207	genome	9347	3	0.0320959
T2T_CAST_EiJ#2#chr5	26026195	26026543	+	ORR1F	LTR	ERVL-MaLR	28.6	348	genome	14608	6	0.0410734
T2T_CAST_EiJ#2#chr5	26028039	26028302	+	RMER13B	LTR	ERVK	16.7	263	genome	2317	NA	NA
T2T_CAST_EiJ#2#chr5	26031720	26031971	-	MLTR25A	LTR	ERVK	17.1	251	genome	1803	NA	NA
T2T_CAST_EiJ#2#chr5	26032096	26032480	-	MLTR25A	LTR	ERVK	17.1	384	genome	1803	NA	NA
T2T_CAST_EiJ#2#chr5	26032481	26032893	-	MERV1_LTR	LTR	ERV1	8.8	412	genome	638	NA	NA
T2T_CAST_EiJ#2#chr5	26032894	26032975	-	MLTR25A	LTR	ERVK	9.8	81	genome	1803	NA	NA
T2T_CAST_EiJ#2#chr5	26033031	26033324	-	MLTR25A	LTR	ERVK	16.9	293	genome	1803	NA	NA
T2T_CAST_EiJ#2#chr5	26044590	26044664	-	MTE2a	LTR	ERVL-MaLR	24	74	genome	14233	NA	NA
T2T_CAST_EiJ#2#chr5	26047276	26047348	+	ORR1D1	LTR	ERVL-MaLR	16.4	72	genome	23044	11	0.0477348
T2T_CAST_EiJ#2#chr5	26053029	26053422	-	MTA_Mm	LTR	ERVL-MaLR	4.1	393	genome	17925	181	1.00976
T2T_CAST_EiJ#2#chr5	26053426	26054520	-	MTA_Mm	LTR	ERVL-MaLR	3.1	1094	genome	17925	181	1.00976
T2T_CAST_EiJ#2#chr5	26054521	26054915	-	MTA_Mm	LTR	ERVL-MaLR	2.5	394	genome	17925	181	1.00976
T2T_CAST_EiJ#2#chr5	26056526	26056769	-	MTD	LTR	ERVL-MaLR	26.3	243	genome	49480	13	0.0262732
T2T_CAST_EiJ#2#chr5	26064150	26064198	-	MT2B1	LTR	ERVL	14.3	48	genome	7547	7	0.0927521
T2T_CAST_EiJ#2#chr5	26064261	26064656	-	MT2B1	LTR	ERVL	23.5	395	genome	7547	7	0.0927521
T2T_CAST_EiJ#2#chr5	26064860	26064910	-	ORR1B2	LTR	ERVL-MaLR	13.7	50	genome	9689	NA	NA
T2T_CAST_EiJ#2#chr5	26065181	26065324	-	ORR1B1	LTR	ERVL-MaLR	16.7	143	genome	17795	7	0.0393369
T2T_CAST_EiJ#2#chr5	26065472	26065503	-	ORR1B1	LTR	ERVL-MaLR	17.8	31	genome	17795	7	0.0393369
T2T_CAST_EiJ#2#chr5	26065564	26065794	-	ORR1B1	LTR	ERVL-MaLR	21.1	230	genome	17795	7	0.0393369
T2T_CAST_EiJ#2#chr5	26067639	26067674	+	ORR1A1-int	LTR	ERVL-MaLR	18.9	35	genome	2726	4	0.146735
T2T_CAST_EiJ#2#chr5	26068826	26068860	-	ORR1B1	LTR	ERVL-MaLR	13.1	34	genome	17795	7	0.0393369
T2T_CAST_EiJ#2#chr5	26070378	26070687	-	ORR1D2	LTR	ERVL-MaLR	31.9	309	genome	16056	151	0.940458
T2T_CAST_EiJ#2#chr5	26073066	26073285	-	RMER2	LTR	ERV1	25.3	219	genome	2122	NA	NA
T2T_CAST_EiJ#2#chr5	26087075	26087425	-	MTC	LTR	ERVL-MaLR	28.7	350	genome	26210	8	0.0305227
T2T_CAST_EiJ#2#chr5	26088754	26089042	+	ERVL40-int	LTR	ERVL	30.1	288	genome	385	NA	NA
T2T_CAST_EiJ#2#chr5	26091509	26092034	+	RMER13B	LTR	ERVK	23.3	525	genome	2317	NA	NA
T2T_CAST_EiJ#2#chr5	26093682	26094630	-	RMER19B	LTR	ERVK	18.7	948	genome	5882	NA	NA
T2T_CAST_EiJ#2#chr5	26095493	26096433	+	RMER17B	LTR	ERVK	13	940	genome	2236	12	0.536673
T2T_CAST_EiJ#2#chr5	26117500	26118030	-	RLTR31_Mur	LTR	ERVK	18.2	530	genome	309	NA	NA
T2T_CAST_EiJ#2#chr5	26123751	26124141	-	MTA_Mm	LTR	ERVL-MaLR	4.1	390	genome	17925	181	1.00976
T2T_CAST_EiJ#2#chr5	26128453	26128606	-	LTR40a	LTR	ERVL	31.3	153	genome	326	NA	NA
T2T_CAST_EiJ#2#chr5	26133877	26134265	-	RMER17C	LTR	ERVK	22.1	388	genome	6741	18	0.267023
T2T_CAST_EiJ#2#chr5	26137976	26138029	-	RLTR20C1_MM	LTR	ERVK	11.3	53	genome	5807	NA	NA
T2T_CAST_EiJ#2#chr5	26151856	26152561	-	MERVL_2A-int	LTR	ERVL	23	705	genome	3901	2	0.0512689
T2T_CAST_EiJ#2#chr5	26153414	26153810	+	RLTR20B2	LTR	ERVK	17.4	396	genome	912	NA	NA
T2T_CAST_EiJ#2#chr5	26155000	26155698	+	MYSERV16_I	LTR	ERVK	12.2	698	genome	2242	29	1.29349
T2T_CAST_EiJ#2#chr5	26155741	26155878	-	ORR1B1-int	LTR	ERVL-MaLR	14.1	137	genome	79526	195	0.245203
T2T_CAST_EiJ#2#chr5	26156331	26156663	+	MYSERV16_I	LTR	ERVK	14.8	332	genome	2242	29	1.29349
T2T_CAST_EiJ#2#chr5	26156778	26156859	+	MYSERV16_I	LTR	ERVK	14.4	81	genome	2242	29	1.29349
T2T_CAST_EiJ#2#chr5	26156935	26158004	+	MYSERV16_I	LTR	ERVK	14.7	1069	genome	2242	29	1.29349
T2T_CAST_EiJ#2#chr5	26158005	26158076	+	RLTR20B1	LTR	ERVK	8.4	71	genome	713	NA	NA
T2T_CAST_EiJ#2#chr5	26158068	26158282	+	RLTR20B1	LTR	ERVK	20.3	214	genome	713	NA	NA
T2T_CAST_EiJ#2#chr5	26158342	26158433	+	RLTR20B1	LTR	ERVK	20.3	91	genome	713	NA	NA
T2T_CAST_EiJ#2#chr5	26158434	26158940	-	MERVL_2A-int	LTR	ERVL	20.8	506	genome	3901	2	0.0512689
T2T_CAST_EiJ#2#chr5	26158944	26159484	-	MT2B1	LTR	ERVL	22.2	540	genome	7547	7	0.0927521
T2T_CAST_EiJ#2#chr5	26167988	26168045	-	RLTR17B_Mm	LTR	ERVK	18.1	57	genome	48416	65	0.134253
T2T_CAST_EiJ#2#chr5	26197984	26198252	-	RLTR12A	LTR	ERVK	19.8	268	genome	900	NA	NA
T2T_CAST_EiJ#2#chr5	26199667	26199975	-	RLTR12A	LTR	ERVK	15.7	308	genome	900	NA	NA
T2T_CAST_EiJ#2#chr5	26216555	26216994	-	RLTR34D_MM	LTR	ERVK	20.2	439	genome	488	1	0.204918
T2T_CAST_EiJ#2#chr5	26217009	26217386	-	LTR54	LTR	ERV1	25.8	377	genome	804	NA	NA
T2T_CAST_EiJ#2#chr5	26218100	26218900	-	RMER17A	LTR	ERVK	10	800	genome	2270	30	1.32159
T2T_CAST_EiJ#2#chr5	26221448	26221507	-	RLTR20C2_MM	LTR	ERVK	18.3	59	genome	4240	NA	NA
T2T_CAST_EiJ#2#chr5	26226803	26227376	-	RMER19B2	LTR	ERVK	20.6	573	genome	2554	NA	NA
T2T_CAST_EiJ#2#chr5	26232105	26232171	-	RLTR17B_Mm	LTR	ERVK	19.4	66	genome	48416	65	0.134253
T2T_CAST_EiJ#2#chr5	26241419	26241490	+	RLTR31D_MM	LTR	ERVK	9.7	71	genome	6043	NA	NA
T2T_CAST_EiJ#2#chr5	26244828	26244970	-	IAPLTR2_Mm	LTR	ERVK	10.4	142	genome	1374	11	0.800582
T2T_CAST_EiJ#2#chr5	26245010	26245295	-	IAPLTR2_Mm	LTR	ERVK	10.4	285	genome	1374	11	0.800582
T2T_CAST_EiJ#2#chr5	26245301	26247096	-	IAPEz-int	LTR	ERVK	4.3	1795	genome	7054	40	0.567054
T2T_CAST_EiJ#2#chr5	26247115	26247479	-	IAPEz-int	LTR	ERVK	9.1	364	genome	7054	40	0.567054
T2T_CAST_EiJ#2#chr5	26247480	26247527	-	IAPLTR4_I	LTR	ERVK	22.9	47	genome	1754	8	0.4561
T2T_CAST_EiJ#2#chr5	26247512	26248187	-	IAPEz-int	LTR	ERVK	5.3	675	genome	7054	40	0.567054
T2T_CAST_EiJ#2#chr5	26248189	26248331	-	IAPLTR2_Mm	LTR	ERVK	9.5	142	genome	1374	11	0.800582
T2T_CAST_EiJ#2#chr5	26248371	26248669	-	IAPLTR2_Mm	LTR	ERVK	9.5	298	genome	1374	11	0.800582
T2T_CAST_EiJ#2#chr5	26255873	26256172	-	ORR1F	LTR	ERVL-MaLR	27.4	299	genome	14608	6	0.0410734
T2T_CAST_EiJ#2#chr5	26257647	26258080	+	MT2C_Mm	LTR	ERVL	7.1	433	genome	2396	22	0.918197
T2T_CAST_EiJ#2#chr5	26258081	26263417	+	MERVL_2A-int	LTR	ERVL	2.5	5336	genome	3901	2	0.0512689
T2T_CAST_EiJ#2#chr5	26263390	26263522	+	MERVL_2A-int	LTR	ERVL	12.1	132	genome	3901	2	0.0512689
T2T_CAST_EiJ#2#chr5	26263522	26263947	+	MT2C_Mm	LTR	ERVL	7.5	425	genome	2396	22	0.918197
T2T_CAST_EiJ#2#chr5	26268175	26268568	-	MTA_Mm	LTR	ERVL-MaLR	2.5	393	genome	17925	181	1.00976
T2T_CAST_EiJ#2#chr5	26275997	26276307	-	RLTR10E	LTR	ERVK	9	310	genome	297	NA	NA
T2T_CAST_EiJ#2#chr5	26293791	26294265	-	RLTR19	LTR	ERVK	20.1	474	genome	973	2	0.20555
T2T_CAST_EiJ#2#chr5	26296153	26296553	-	MTA_Mm	LTR	ERVL-MaLR	3.8	400	genome	17925	181	1.00976
T2T_CAST_EiJ#2#chr5	26296554	26297645	-	MTA_Mm	LTR	ERVL-MaLR	6	1091	genome	17925	181	1.00976
T2T_CAST_EiJ#2#chr5	26297646	26298036	-	MTA_Mm	LTR	ERVL-MaLR	5.1	390	genome	17925	181	1.00976
T2T_CAST_EiJ#2#chr5	26301601	26301888	+	MER31A	LTR	ERV1	29	287	genome	565	NA	NA
T2T_CAST_EiJ#2#chr5	26303484	26303721	+	RMER15	LTR	ERVL	24.9	237	genome	13271	41	0.308944
T2T_CAST_EiJ#2#chr5	26305170	26305484	+	RMER6C	LTR	ERVK	17.1	314	genome	5529	8	0.144692
T2T_CAST_EiJ#2#chr5	26305620	26305795	+	RMER6C	LTR	ERVK	12	175	genome	5529	8	0.144692
T2T_CAST_EiJ#2#chr5	26305845	26305993	+	RMER6D	LTR	ERVK	16.3	148	genome	2762	NA	NA
T2T_CAST_EiJ#2#chr5	26312635	26312941	+	RLTR19	LTR	ERVK	21.2	306	genome	973	2	0.20555
T2T_CAST_EiJ#2#chr5	26312984	26313167	+	RLTR19	LTR	ERVK	26.6	183	genome	973	2	0.20555
T2T_CAST_EiJ#2#chr5	26320094	26320393	-	ORR1A1	LTR	ERVL-MaLR	7.9	299	genome	5311	10	0.188288
T2T_CAST_EiJ#2#chr5	26320394	26320478	-	RLTR19	LTR	ERVK	24.7	84	genome	973	2	0.20555
T2T_CAST_EiJ#2#chr5	26323865	26324345	+	RLTR31M	LTR	ERVK	23.5	480	genome	282	NA	NA
T2T_CAST_EiJ#2#chr5	26328675	26329090	-	ORR1B1	LTR	ERVL-MaLR	16.8	415	genome	17795	7	0.0393369
T2T_CAST_EiJ#2#chr5	26338796	26339110	-	ORR1A2	LTR	ERVL-MaLR	11.3	314	genome	17150	5	0.0291545
T2T_CAST_EiJ#2#chr5	26342911	26343206	+	MLT1D	LTR	ERVL-MaLR	29.7	295	genome	5011	1	0.0199561
T2T_CAST_EiJ#2#chr5	26343255	26343872	-	RLTR18	LTR	ERVK	22	617	genome	475	NA	NA
T2T_CAST_EiJ#2#chr5	26351956	26352108	+	MLT1E	LTR	ERVL-MaLR	18.7	152	genome	298	NA	NA
T2T_CAST_EiJ#2#chr5	26354633	26354960	-	RLTR9A3	LTR	ERVK	11.1	327	genome	794	NA	NA
T2T_CAST_EiJ#2#chr5	26355134	26358826	-	MMERVK9E_I	LTR	ERVK	17.9	3692	genome	1606	13	0.809465
T2T_CAST_EiJ#2#chr5	26359393	26360077	-	MMERVK9E_I	LTR	ERVK	23.4	684	genome	1606	13	0.809465
T2T_CAST_EiJ#2#chr5	26360077	26361359	-	MMERVK9E_I	LTR	ERVK	21.5	1282	genome	1606	13	0.809465
T2T_CAST_EiJ#2#chr5	26361408	26361602	-	RLTR9A3	LTR	ERVK	12.8	194	genome	794	NA	NA
T2T_CAST_EiJ#2#chr5	26370019	26370188	+	ORR1B1	LTR	ERVL-MaLR	11.8	169	genome	17795	7	0.0393369
T2T_CAST_EiJ#2#chr5	26378550	26378895	+	ORR1A1	LTR	ERVL-MaLR	16.2	345	genome	5311	10	0.188288
T2T_CAST_EiJ#2#chr5	26380481	26380662	-	ORR1B2	LTR	ERVL-MaLR	13.9	181	genome	9689	NA	NA
T2T_CAST_EiJ#2#chr5	26380663	26380825	+	RLTR15	LTR	ERVK	24.3	162	genome	2410	NA	NA
T2T_CAST_EiJ#2#chr5	26380826	26381221	+	MTA_Mm	LTR	ERVL-MaLR	2.8	395	genome	17925	181	1.00976
T2T_CAST_EiJ#2#chr5	26381222	26381404	+	RLTR31D_MM	LTR	ERVK	18.9	182	genome	6043	NA	NA
T2T_CAST_EiJ#2#chr5	26381405	26381584	-	ORR1B2	LTR	ERVL-MaLR	19.1	179	genome	9689	NA	NA
T2T_CAST_EiJ#2#chr5	26381553	26381644	-	ORR1B2	LTR	ERVL-MaLR	18.4	91	genome	9689	NA	NA
T2T_CAST_EiJ#2#chr5	26381638	26381704	-	ORR1B2	LTR	ERVL-MaLR	17	66	genome	9689	NA	NA
T2T_CAST_EiJ#2#chr5	26381682	26381831	-	ORR1B2	LTR	ERVL-MaLR	16.1	149	genome	9689	NA	NA
T2T_CAST_EiJ#2#chr5	26382137	26382433	-	ORR1B1	LTR	ERVL-MaLR	22.9	296	genome	17795	7	0.0393369
T2T_CAST_EiJ#2#chr5	26386998	26387399	-	MTA_Mm	LTR	ERVL-MaLR	6.1	401	genome	17925	181	1.00976
T2T_CAST_EiJ#2#chr5	26388483	26388933	+	RLTR20B2	LTR	ERVK	19.4	450	genome	912	NA	NA
T2T_CAST_EiJ#2#chr5	26388971	26389061	+	RLTR20B2	LTR	ERVK	19.4	90	genome	912	NA	NA
T2T_CAST_EiJ#2#chr5	26392322	26393197	-	ORR1B1	LTR	ERVL-MaLR	17.4	875	genome	17795	7	0.0393369
T2T_CAST_EiJ#2#chr5	26393153	26393471	-	MT2B	LTR	ERVL	20.8	318	genome	11972	30	0.250585
T2T_CAST_EiJ#2#chr5	26393530	26394135	-	ORR1B1	LTR	ERVL-MaLR	16.6	605	genome	17795	7	0.0393369
T2T_CAST_EiJ#2#chr5	26394135	26394487	-	ORR1B1	LTR	ERVL-MaLR	20.4	352	genome	17795	7	0.0393369
T2T_CAST_EiJ#2#chr5	26394498	26394759	+	RLTR16C_MM	LTR	ERVK	18.1	261	genome	415	NA	NA
T2T_CAST_EiJ#2#chr5	26406160	26406842	+	RLTR17	LTR	ERVK	16.3	682	genome	1265	6	0.474308
T2T_CAST_EiJ#2#chr5	26411778	26411881	+	RMER13A	LTR	ERVK	21.6	103	genome	1180	NA	NA
T2T_CAST_EiJ#2#chr5	26411883	26411937	+	RLTR26B_MM	LTR	ERVK	18.2	54	genome	534	NA	NA
T2T_CAST_EiJ#2#chr5	26411946	26412597	+	RMER13A	LTR	ERVK	20.2	651	genome	1180	NA	NA
T2T_CAST_EiJ#2#chr5	26415405	26415584	+	RMER6BA	LTR	ERVK	17.7	179	genome	1039	1	0.0962464
T2T_CAST_EiJ#2#chr5	26415817	26415927	+	RMER6BA	LTR	ERVK	17	110	genome	1039	1	0.0962464
T2T_CAST_EiJ#2#chr5	26415928	26416061	-	RMER6B	LTR	ERVK	14	133	genome	1674	8	0.477897
T2T_CAST_EiJ#2#chr5	26416356	26416734	-	RLTR19	LTR	ERVK	18.7	378	genome	973	2	0.20555
T2T_CAST_EiJ#2#chr5	26416736	26417078	-	ORR1A1	LTR	ERVL-MaLR	7	342	genome	5311	10	0.188288
T2T_CAST_EiJ#2#chr5	26417079	26417656	-	ORR1A1	LTR	ERVL-MaLR	6.1	577	genome	5311	10	0.188288
T2T_CAST_EiJ#2#chr5	26417655	26418901	-	ORR1A1	LTR	ERVL-MaLR	6.8	1246	genome	5311	10	0.188288
T2T_CAST_EiJ#2#chr5	26418902	26419238	-	ORR1A1	LTR	ERVL-MaLR	6.5	336	genome	5311	10	0.188288
T2T_CAST_EiJ#2#chr5	26419239	26419327	-	RLTR19	LTR	ERVK	22.5	88	genome	973	2	0.20555
T2T_CAST_EiJ#2#chr5	26420382	26420688	+	RLTR19	LTR	ERVK	20.6	306	genome	973	2	0.20555
T2T_CAST_EiJ#2#chr5	26420736	26420919	+	RLTR19	LTR	ERVK	23.9	183	genome	973	2	0.20555
T2T_CAST_EiJ#2#chr5	26431922	26431982	-	RLTR20A4	LTR	ERVK	18	60	genome	12621	6	0.0475398
T2T_CAST_EiJ#2#chr5	26438439	26438474	+	ORR1B1-int	LTR	ERVL-MaLR	11.9	35	genome	79526	195	0.245203
T2T_CAST_EiJ#2#chr5	26439599	26440182	+	RLTR19-int	LTR	ERVK	6.9	583	genome	3111	2	0.064288
T2T_CAST_EiJ#2#chr5	26441061	26441545	-	RMER19C	LTR	ERVK	23.2	484	genome	3183	NA	NA
T2T_CAST_EiJ#2#chr5	26445738	26445805	+	LTR88b	LTR	Gypsy	23.5	67	genome	54	NA	NA
T2T_CAST_EiJ#2#chr5	26446794	26447359	+	RLTR25B	LTR	ERVK	17.8	565	genome	2752	59	2.1439
T2T_CAST_EiJ#2#chr5	26447360	26447393	+	MLTR25A	LTR	ERVK	12.5	33	genome	1803	NA	NA
T2T_CAST_EiJ#2#chr5	26447435	26447514	+	MLTR25A	LTR	ERVK	12.5	79	genome	1803	NA	NA
T2T_CAST_EiJ#2#chr5	26447508	26447562	-	RLTR31D_MM	LTR	ERVK	7.3	54	genome	6043	NA	NA
T2T_CAST_EiJ#2#chr5	26447690	26447845	+	RLTR25B	LTR	ERVK	20.7	155	genome	2752	59	2.1439
T2T_CAST_EiJ#2#chr5	26453646	26454287	-	RMER17B2	LTR	ERVK	21.2	641	genome	1938	34	1.75439
T2T_CAST_EiJ#2#chr5	26460606	26460890	+	RMER6C	LTR	ERVK	15	284	genome	5529	8	0.144692
T2T_CAST_EiJ#2#chr5	26460997	26461250	+	RMER6C	LTR	ERVK	15.2	253	genome	5529	8	0.144692
T2T_CAST_EiJ#2#chr5	26461735	26462069	-	ORR1B2	LTR	ERVL-MaLR	18.4	334	genome	9689	NA	NA
T2T_CAST_EiJ#2#chr5	26462070	26462313	-	RMER15	LTR	ERVL	23.6	243	genome	13271	41	0.308944
T2T_CAST_EiJ#2#chr5	26462379	26462473	-	RMER15	LTR	ERVL	20.6	94	genome	13271	41	0.308944
T2T_CAST_EiJ#2#chr5	26467261	26467362	+	MTD	LTR	ERVL-MaLR	27.4	101	genome	49480	13	0.0262732
T2T_CAST_EiJ#2#chr5	26470097	26470154	+	ORR1A4	LTR	ERVL-MaLR	10.7	57	genome	9347	3	0.0320959
T2T_CAST_EiJ#2#chr5	26470155	26470250	+	ORR1A4	LTR	ERVL-MaLR	13.5	95	genome	9347	3	0.0320959
T2T_CAST_EiJ#2#chr5	26472044	26472383	+	LTR41	LTR	ERVL	32.4	339	genome	243	NA	NA
T2T_CAST_EiJ#2#chr5	26472939	26473039	+	ORR1B1-int	LTR	ERVL-MaLR	27.3	100	genome	79526	195	0.245203
T2T_CAST_EiJ#2#chr5	26483215	26483608	+	MTA_Mm	LTR	ERVL-MaLR	5.3	393	genome	17925	181	1.00976
T2T_CAST_EiJ#2#chr5	26483610	26484776	+	MTA_Mm	LTR	ERVL-MaLR	12.4	1166	genome	17925	181	1.00976
T2T_CAST_EiJ#2#chr5	26484777	26485170	+	MTA_Mm	LTR	ERVL-MaLR	6.6	393	genome	17925	181	1.00976
T2T_CAST_EiJ#2#chr5	26486208	26486292	-	RMER12	LTR	ERVK	22.2	84	genome	3888	3	0.0771605
T2T_CAST_EiJ#2#chr5	26495987	26496232	-	MTEa	LTR	ERVL-MaLR	27.6	245	genome	17586	7	0.0398044
T2T_CAST_EiJ#2#chr5	26496623	26497098	-	MT2A	LTR	ERVL	29.4	475	genome	7837	37	0.472119
T2T_CAST_EiJ#2#chr5	26509563	26509690	-	MLT1C2	LTR	ERVL-MaLR	23.7	127	genome	4540	NA	NA
T2T_CAST_EiJ#2#chr5	26509759	26509785	-	MLT1C2	LTR	ERVL-MaLR	22	26	genome	4540	NA	NA
T2T_CAST_EiJ#2#chr5	26511532	26511593	+	RLTR20A4	LTR	ERVK	4.8	61	genome	12621	6	0.0475398
T2T_CAST_EiJ#2#chr5	26517176	26517561	-	MTA_Mm	LTR	ERVL-MaLR	2.1	385	genome	17925	181	1.00976
T2T_CAST_EiJ#2#chr5	26537324	26537872	-	MT2B2	LTR	ERVL	10.6	548	genome	2701	1	0.0370233
T2T_CAST_EiJ#2#chr5	26540737	26540775	-	RLTR21	LTR	ERVK	16	38	genome	3960	2	0.0505051
T2T_CAST_EiJ#2#chr5	26551515	26551904	-	MTC	LTR	ERVL-MaLR	19.5	389	genome	26210	8	0.0305227
T2T_CAST_EiJ#2#chr5	26559390	26559758	-	ORR1A4	LTR	ERVL-MaLR	17.3	368	genome	9347	3	0.0320959
T2T_CAST_EiJ#2#chr5	26561995	26562154	-	MTEa	LTR	ERVL-MaLR	21.9	159	genome	17586	7	0.0398044
T2T_CAST_EiJ#2#chr5	26563448	26563558	-	RLTR17B_Mm	LTR	ERVK	14.9	110	genome	48416	65	0.134253
T2T_CAST_EiJ#2#chr5	26564675	26565060	-	MTA_Mm	LTR	ERVL-MaLR	6.8	385	genome	17925	181	1.00976
T2T_CAST_EiJ#2#chr5	26567647	26568037	+	MTB	LTR	ERVL-MaLR	7.2	390	genome	7987	1	0.0125203
T2T_CAST_EiJ#2#chr5	26569441	26569580	-	ORR1A3-int	LTR	ERVL-MaLR	20.5	139	genome	10115	45	0.444884
T2T_CAST_EiJ#2#chr5	26583701	26584261	+	RLTR20B1	LTR	ERVK	18.1	560	genome	713	NA	NA
T2T_CAST_EiJ#2#chr5	26584262	26584328	-	MTE2b	LTR	ERVL-MaLR	23.6	66	genome	15715	NA	NA
T2T_CAST_EiJ#2#chr5	26588668	26588749	-	RLTR17B_Mm	LTR	ERVK	13.9	81	genome	48416	65	0.134253
T2T_CAST_EiJ#2#chr5	26588918	26589047	+	MTD	LTR	ERVL-MaLR	25.4	129	genome	49480	13	0.0262732
T2T_CAST_EiJ#2#chr5	26595620	26595719	+	ORR1F	LTR	ERVL-MaLR	31.6	99	genome	14608	6	0.0410734
T2T_CAST_EiJ#2#chr5	26602740	26602878	-	MTE2a	LTR	ERVL-MaLR	18.6	138	genome	14233	NA	NA
T2T_CAST_EiJ#2#chr5	26611172	26611515	-	ORR1A1	LTR	ERVL-MaLR	5.2	343	genome	5311	10	0.188288
T2T_CAST_EiJ#2#chr5	26614670	26615053	-	RLTR10	LTR	ERVK	5.2	383	genome	3271	10	0.305717
T2T_CAST_EiJ#2#chr5	26660537	26660762	-	MTC	LTR	ERVL-MaLR	14	225	genome	26210	8	0.0305227
T2T_CAST_EiJ#2#chr5	26661228	26661427	-	MTC	LTR	ERVL-MaLR	19.7	199	genome	26210	8	0.0305227
T2T_CAST_EiJ#2#chr5	26667049	26667428	+	RMER17D	LTR	ERVK	11.4	379	genome	867	NA	NA
T2T_CAST_EiJ#2#chr5	26669741	26670368	-	RMER6C	LTR	ERVK	18	627	genome	5529	8	0.144692
T2T_CAST_EiJ#2#chr5	26672823	26673072	+	MER73	LTR	ERVL	32	249	genome	86	NA	NA
T2T_CAST_EiJ#2#chr5	26673323	26673369	+	MER73	LTR	ERVL	14.9	46	genome	86	NA	NA
T2T_CAST_EiJ#2#chr5	26683632	26683654	-	RLTR17B_Mm	LTR	ERVK	22	22	genome	48416	65	0.134253
T2T_CAST_EiJ#2#chr5	26683746	26683827	-	RLTR17B_Mm	LTR	ERVK	22	81	genome	48416	65	0.134253
T2T_CAST_EiJ#2#chr5	26684150	26684596	+	RLTR41A2	LTR	ERV1	11.1	446	genome	547	NA	NA
T2T_CAST_EiJ#2#chr5	26684781	26684832	-	RLTR17B_Mm	LTR	ERVK	13.5	51	genome	48416	65	0.134253
T2T_CAST_EiJ#2#chr5	26685491	26685825	-	RLTR23	LTR	ERV1	15.1	334	genome	1653	NA	NA
T2T_CAST_EiJ#2#chr5	26685837	26686752	-	RMER13B	LTR	ERVK	15	915	genome	2317	NA	NA
T2T_CAST_EiJ#2#chr5	26686754	26686854	-	RLTR23	LTR	ERV1	17.9	100	genome	1653	NA	NA
T2T_CAST_EiJ#2#chr5	26696971	26697630	-	RLTR16B_MM	LTR	ERVK	14.9	659	genome	1257	NA	NA
T2T_CAST_EiJ#2#chr5	26698181	26698440	+	MLT1A	LTR	ERVL-MaLR	32.7	259	genome	4094	NA	NA
T2T_CAST_EiJ#2#chr5	26699268	26699803	-	RMER2	LTR	ERV1	14.7	535	genome	2122	NA	NA
T2T_CAST_EiJ#2#chr5	26703226	26703273	-	ORR1F	LTR	ERVL-MaLR	22.9	47	genome	14608	6	0.0410734
T2T_CAST_EiJ#2#chr5	26708701	26709082	+	LTRIS4A	LTR	ERV1	6.9	381	genome	242	NA	NA
T2T_CAST_EiJ#2#chr5	26709150	26709345	+	MuRRS4-int	LTR	ERV1	25.9	195	genome	1134	42	3.7037
T2T_CAST_EiJ#2#chr5	26709710	26710177	+	MuRRS4-int	LTR	ERV1	26	467	genome	1134	42	3.7037
T2T_CAST_EiJ#2#chr5	26710187	26710939	+	RMER16-int	LTR	ERVK	6.9	752	genome	2643	49	1.85395
T2T_CAST_EiJ#2#chr5	26711222	26711504	+	MuRRS4-int	LTR	ERV1	25.1	282	genome	1134	42	3.7037
T2T_CAST_EiJ#2#chr5	26711502	26711609	+	LTRIS4A	LTR	ERV1	9.3	107	genome	242	NA	NA
T2T_CAST_EiJ#2#chr5	26712341	26712731	-	RLTR9B2	LTR	ERVK	16.3	390	genome	154	NA	NA
T2T_CAST_EiJ#2#chr5	26712719	26713017	-	MMERVK9E_I	LTR	ERVK	12.8	298	genome	1606	13	0.809465
T2T_CAST_EiJ#2#chr5	26713018	26713387	+	RLTR9E	LTR	ERVK	12.5	369	genome	1268	NA	NA
T2T_CAST_EiJ#2#chr5	26713388	26713513	-	MMERVK9E_I	LTR	ERVK	15.8	125	genome	1606	13	0.809465
T2T_CAST_EiJ#2#chr5	26713468	26713640	+	RLTR9B2	LTR	ERVK	15.2	172	genome	154	NA	NA
T2T_CAST_EiJ#2#chr5	26713989	26714083	+	RLTR9B2	LTR	ERVK	17.9	94	genome	154	NA	NA
T2T_CAST_EiJ#2#chr5	26730672	26730703	+	MT2B	LTR	ERVL	18.9	31	genome	11972	30	0.250585
T2T_CAST_EiJ#2#chr5	26733568	26733698	+	ORR1C1	LTR	ERVL-MaLR	20	130	genome	8962	19	0.212006
T2T_CAST_EiJ#2#chr5	26733721	26734855	+	ORR1C1	LTR	ERVL-MaLR	22.9	1134	genome	8962	19	0.212006
T2T_CAST_EiJ#2#chr5	26735702	26735834	+	ORR1C1	LTR	ERVL-MaLR	17	132	genome	8962	19	0.212006
T2T_CAST_EiJ#2#chr5	26735835	26736183	+	ORR1C1	LTR	ERVL-MaLR	18.7	348	genome	8962	19	0.212006
T2T_CAST_EiJ#2#chr5	26736197	26736342	+	MTC	LTR	ERVL-MaLR	28.1	145	genome	26210	8	0.0305227
T2T_CAST_EiJ#2#chr5	26743726	26743754	-	ORR1B1-int	LTR	ERVL-MaLR	17.2	28	genome	79526	195	0.245203
T2T_CAST_EiJ#2#chr5	26745212	26745281	+	RLTR17B_Mm	LTR	ERVK	18.8	69	genome	48416	65	0.134253
T2T_CAST_EiJ#2#chr5	26760950	26761253	-	RMER6C	LTR	ERVK	16.1	303	genome	5529	8	0.144692
T2T_CAST_EiJ#2#chr5	26761321	26761413	-	ORR1A3-int	LTR	ERVL-MaLR	13	92	genome	10115	45	0.444884
T2T_CAST_EiJ#2#chr5	26761370	26761497	-	MT2B	LTR	ERVL	19.9	127	genome	11972	30	0.250585
T2T_CAST_EiJ#2#chr5	26761483	26761589	-	RMER6C	LTR	ERVK	14.9	106	genome	5529	8	0.144692
T2T_CAST_EiJ#2#chr5	26772645	26772751	-	ORR1A1-int	LTR	ERVL-MaLR	20.1	106	genome	2726	4	0.146735
T2T_CAST_EiJ#2#chr5	26772695	26772766	-	MYSERV6-int	LTR	ERVK	13.9	71	genome	11772	143	1.21475
T2T_CAST_EiJ#2#chr5	26775406	26775514	-	RLTR17B_Mm	LTR	ERVK	16.1	108	genome	48416	65	0.134253
T2T_CAST_EiJ#2#chr5	26779980	26780291	+	ORR1A3	LTR	ERVL-MaLR	13.9	311	genome	5295	23	0.434372
T2T_CAST_EiJ#2#chr5	26783351	26783406	-	ERVB2_1A-I_MM	LTR	ERVK	25	55	genome	335	NA	NA
T2T_CAST_EiJ#2#chr5	26783471	26783678	-	IAPEz-int	LTR	ERVK	22.7	207	genome	7054	40	0.567054
T2T_CAST_EiJ#2#chr5	26787413	26787790	-	ORR1B1	LTR	ERVL-MaLR	16.1	377	genome	17795	7	0.0393369
T2T_CAST_EiJ#2#chr5	26793121	26793461	+	ORR1A3	LTR	ERVL-MaLR	15.9	340	genome	5295	23	0.434372
T2T_CAST_EiJ#2#chr5	26799054	26799138	+	RMER15-int	LTR	ERVL	25.9	84	genome	3872	NA	NA
T2T_CAST_EiJ#2#chr5	26801448	26801641	-	RMER6C	LTR	ERVK	15.5	193	genome	5529	8	0.144692
T2T_CAST_EiJ#2#chr5	26801718	26801995	-	RMER6C	LTR	ERVK	16.6	277	genome	5529	8	0.144692
T2T_CAST_EiJ#2#chr5	26802444	26802703	-	MER39	LTR	ERV1	24.8	259	genome	1331	NA	NA
T2T_CAST_EiJ#2#chr5	26803087	26803141	-	MER21B	LTR	ERVL	22.2	54	genome	1177	NA	NA
T2T_CAST_EiJ#2#chr5	26803240	26803374	+	MLTR73	LTR	ERV1	31.6	134	genome	680	NA	NA
T2T_CAST_EiJ#2#chr5	26807404	26807595	+	MER90a	LTR	ERV1	26.6	191	genome	231	NA	NA
T2T_CAST_EiJ#2#chr5	26828609	26828711	-	RMER6A	LTR	ERVK	23.3	102	genome	4955	302	6.09485
T2T_CAST_EiJ#2#chr5	26828710	26829367	-	RMER13B	LTR	ERVK	19.5	657	genome	2317	NA	NA
T2T_CAST_EiJ#2#chr5	26830741	26830896	-	ORR1A4	LTR	ERVL-MaLR	17.9	155	genome	9347	3	0.0320959
T2T_CAST_EiJ#2#chr5	26830894	26831080	+	RMER17C	LTR	ERVK	22.1	186	genome	6741	18	0.267023
T2T_CAST_EiJ#2#chr5	26837294	26837635	+	MER21C	LTR	ERVL	29.6	341	genome	1423	NA	NA
T2T_CAST_EiJ#2#chr5	26837690	26837719	+	MER21C	LTR	ERVL	29.6	29	genome	1423	NA	NA
T2T_CAST_EiJ#2#chr5	26837887	26837981	+	ERVL16E2-int	LTR	ERVL	25.3	94	genome	427	NA	NA
T2T_CAST_EiJ#2#chr5	26847817	26848263	+	RLTR34D_MM	LTR	ERVK	19.7	446	genome	488	1	0.204918
T2T_CAST_EiJ#2#chr5	26849141	26849345	+	RMER3D-int	LTR	ERVK	23.5	204	genome	2718	13	0.478293
T2T_CAST_EiJ#2#chr5	26849500	26849583	+	RMER3D-int	LTR	ERVK	11.1	83	genome	2718	13	0.478293
T2T_CAST_EiJ#2#chr5	26850135	26850447	+	RMER3D-int	LTR	ERVK	14	312	genome	2718	13	0.478293
T2T_CAST_EiJ#2#chr5	26850463	26851022	-	RMER2	LTR	ERV1	12.1	559	genome	2122	NA	NA
T2T_CAST_EiJ#2#chr5	26851023	26851670	+	MYSERV16_I	LTR	ERVK	19.7	647	genome	2242	29	1.29349
T2T_CAST_EiJ#2#chr5	26852203	26853122	+	MYSERV16_I	LTR	ERVK	16.5	919	genome	2242	29	1.29349
T2T_CAST_EiJ#2#chr5	26853123	26853552	+	RLTR10C	LTR	ERVK	11.4	429	genome	1642	13	0.791717
T2T_CAST_EiJ#2#chr5	26853579	26853976	-	MTB	LTR	ERVL-MaLR	8.6	397	genome	7987	1	0.0125203
T2T_CAST_EiJ#2#chr5	26853977	26854042	+	MYSERV16_I	LTR	ERVK	16.7	65	genome	2242	29	1.29349
T2T_CAST_EiJ#2#chr5	26854103	26854158	+	RLTR34C_MM	LTR	ERVK	14.5	55	genome	395	NA	NA
T2T_CAST_EiJ#2#chr5	26855494	26855928	+	RLTR34C_MM	LTR	ERVK	19.6	434	genome	395	NA	NA
T2T_CAST_EiJ#2#chr5	26859996	26860203	-	RLTR31C_MM	LTR	ERVK	15.1	207	genome	636	NA	NA
T2T_CAST_EiJ#2#chr5	26860793	26860930	-	RLTR31C_MM	LTR	ERVK	15.8	137	genome	636	NA	NA
T2T_CAST_EiJ#2#chr5	26867193	26867498	+	RMER6C	LTR	ERVK	16	305	genome	5529	8	0.144692
T2T_CAST_EiJ#2#chr5	26867679	26867868	+	RMER6C	LTR	ERVK	17.6	189	genome	5529	8	0.144692
T2T_CAST_EiJ#2#chr5	26868230	26868393	-	RLTR17B_Mm	LTR	ERVK	19.1	163	genome	48416	65	0.134253
T2T_CAST_EiJ#2#chr5	26871394	26871650	-	ORR1A2	LTR	ERVL-MaLR	15.3	256	genome	17150	5	0.0291545
T2T_CAST_EiJ#2#chr5	26883108	26883207	+	MLT1B	LTR	ERVL-MaLR	34	99	genome	5753	3	0.0521467
T2T_CAST_EiJ#2#chr5	26883245	26883297	+	MER68	LTR	ERVL	18.9	52	genome	429	NA	NA
T2T_CAST_EiJ#2#chr5	26886447	26886847	+	MTB_Mm	LTR	ERVL-MaLR	17.5	400	genome	5528	NA	NA
T2T_CAST_EiJ#2#chr5	26892129	26892212	+	MTE2a	LTR	ERVL-MaLR	22.5	83	genome	14233	NA	NA
T2T_CAST_EiJ#2#chr5	26899702	26899845	+	MTB	LTR	ERVL-MaLR	9.7	143	genome	7987	1	0.0125203
T2T_CAST_EiJ#2#chr5	26899846	26900870	+	MTB	LTR	ERVL-MaLR	5.8	1024	genome	7987	1	0.0125203
T2T_CAST_EiJ#2#chr5	26900884	26901266	+	MTB	LTR	ERVL-MaLR	8.9	382	genome	7987	1	0.0125203
T2T_CAST_EiJ#2#chr5	26905962	26906412	-	LTRIS4A	LTR	ERV1	6.4	450	genome	242	NA	NA
T2T_CAST_EiJ#2#chr5	26906516	26906682	-	RLTR1B	LTR	ERV1	10.2	166	genome	972	9	0.925926
T2T_CAST_EiJ#2#chr5	26906675	26907061	-	RLTR1B	LTR	ERV1	8.3	386	genome	972	9	0.925926
T2T_CAST_EiJ#2#chr5	26907352	26907872	-	RMER20A	LTR	ERVK	19.3	520	genome	1163	NA	NA
T2T_CAST_EiJ#2#chr5	26908489	26908673	-	MYSERV-int	LTR	ERVK	25	184	genome	2620	20	0.763359
T2T_CAST_EiJ#2#chr5	26908689	26908854	-	RLTR19-int	LTR	ERVK	16.5	165	genome	3111	2	0.064288
T2T_CAST_EiJ#2#chr5	26908924	26909000	-	MYSERV6-int	LTR	ERVK	23.4	76	genome	11772	143	1.21475
T2T_CAST_EiJ#2#chr5	26909156	26909728	-	MYSERV-int	LTR	ERVK	24.2	572	genome	2620	20	0.763359
T2T_CAST_EiJ#2#chr5	26909715	26909889	-	MYSERV-int	LTR	ERVK	16.1	174	genome	2620	20	0.763359
T2T_CAST_EiJ#2#chr5	26925047	26925309	-	RMER20C_Mm	LTR	ERVK	26.9	262	genome	1473	NA	NA
T2T_CAST_EiJ#2#chr5	26932210	26933068	-	RMER17A2	LTR	ERVK	12.8	858	genome	1682	NA	NA
T2T_CAST_EiJ#2#chr5	26945068	26945406	-	RLTR9A3	LTR	ERVK	9.5	338	genome	794	NA	NA
T2T_CAST_EiJ#2#chr5	26952776	26953154	-	RLTR13D5	LTR	ERVK	13.5	378	genome	558	2	0.358423
T2T_CAST_EiJ#2#chr5	26961572	26961938	-	RLTR17	LTR	ERVK	14.8	366	genome	1265	6	0.474308
T2T_CAST_EiJ#2#chr5	26961941	26962879	-	RMER3D-int	LTR	ERVK	10	938	genome	2718	13	0.478293
T2T_CAST_EiJ#2#chr5	26962860	26964182	-	RMER3D-int	LTR	ERVK	13.3	1322	genome	2718	13	0.478293
T2T_CAST_EiJ#2#chr5	26964183	26964291	-	RLTR17	LTR	ERVK	15.1	108	genome	1265	6	0.474308
T2T_CAST_EiJ#2#chr5	26964294	26964591	-	RLTR17	LTR	ERVK	13.8	297	genome	1265	6	0.474308
T2T_CAST_EiJ#2#chr5	26970736	26970805	-	RLTR20A4	LTR	ERVK	25.7	69	genome	12621	6	0.0475398
T2T_CAST_EiJ#2#chr5	26972940	26973143	-	MTD	LTR	ERVL-MaLR	23.1	203	genome	49480	13	0.0262732
T2T_CAST_EiJ#2#chr5	26973395	26973572	-	MTD	LTR	ERVL-MaLR	22.6	177	genome	49480	13	0.0262732
T2T_CAST_EiJ#2#chr5	26974180	26974503	-	MT2B1	LTR	ERVL	21.8	323	genome	7547	7	0.0927521
T2T_CAST_EiJ#2#chr5	26975963	26976070	-	MT2B1	LTR	ERVL	22.6	107	genome	7547	7	0.0927521
T2T_CAST_EiJ#2#chr5	26980339	26980431	-	MTE2b	LTR	ERVL-MaLR	27.2	92	genome	15715	NA	NA
T2T_CAST_EiJ#2#chr5	26981941	26982163	+	RMER21B	LTR	ERV1	21.4	222	genome	1331	64	4.80841
T2T_CAST_EiJ#2#chr5	26982273	26982683	-	MLT2C2	LTR	ERVL	31.8	410	genome	559	NA	NA
T2T_CAST_EiJ#2#chr5	26983936	26984268	+	ORR1A4	LTR	ERVL-MaLR	15.1	332	genome	9347	3	0.0320959
T2T_CAST_EiJ#2#chr5	26986214	26986522	+	MTEb	LTR	ERVL-MaLR	25.4	308	genome	10866	32	0.294497
T2T_CAST_EiJ#2#chr5	26987543	26987625	-	MLT1B	LTR	ERVL-MaLR	24.1	82	genome	5753	3	0.0521467
T2T_CAST_EiJ#2#chr5	26990229	26990407	-	RLTR13D3A	LTR	ERVK	16.4	178	genome	246	5	2.03252
T2T_CAST_EiJ#2#chr5	26994214	26994614	+	MTC	LTR	ERVL-MaLR	16.5	400	genome	26210	8	0.0305227
T2T_CAST_EiJ#2#chr5	26994614	26994777	+	MTC	LTR	ERVL-MaLR	25.1	163	genome	26210	8	0.0305227
T2T_CAST_EiJ#2#chr5	26995648	26996564	-	RMER13B	LTR	ERVK	17.4	916	genome	2317	NA	NA
T2T_CAST_EiJ#2#chr5	27000242	27000802	+	MTC	LTR	ERVL-MaLR	19.7	560	genome	26210	8	0.0305227
T2T_CAST_EiJ#2#chr5	27006749	27007085	-	IAPLTR1a_Mm	LTR	ERVK	4.8	336	genome	1334	10	0.749625
T2T_CAST_EiJ#2#chr5	27007086	27013480	-	IAPEz-int	LTR	ERVK	3	6394	genome	7054	40	0.567054
T2T_CAST_EiJ#2#chr5	27013476	27013812	-	IAPLTR1a_Mm	LTR	ERVK	4.8	336	genome	1334	10	0.749625
T2T_CAST_EiJ#2#chr5	27016703	27016891	-	RLTR9A3B	LTR	ERVK	11.8	188	genome	343	NA	NA
T2T_CAST_EiJ#2#chr5	27016887	27017012	+	RMER2	LTR	ERV1	14.3	125	genome	2122	NA	NA
T2T_CAST_EiJ#2#chr5	27017027	27017250	+	IAPLTR2b	LTR	ERVK	4.9	223	genome	1283	10	0.779423
T2T_CAST_EiJ#2#chr5	27017286	27017368	+	IAPLTR2b	LTR	ERVK	4.9	82	genome	1283	10	0.779423
T2T_CAST_EiJ#2#chr5	27017370	27017751	+	IAPA_MM-int	LTR	ERVK	4.7	381	genome	152	1	0.657895
T2T_CAST_EiJ#2#chr5	27017752	27018199	+	IAPEz-int	LTR	ERVK	8.9	447	genome	7054	40	0.567054
T2T_CAST_EiJ#2#chr5	27018200	27018536	+	IAPEz-int	LTR	ERVK	7.7	336	genome	7054	40	0.567054
T2T_CAST_EiJ#2#chr5	27018536	27019354	+	IAPEz-int	LTR	ERVK	6.6	818	genome	7054	40	0.567054
T2T_CAST_EiJ#2#chr5	27019357	27019580	+	IAPLTR2b	LTR	ERVK	3.9	223	genome	1283	10	0.779423
T2T_CAST_EiJ#2#chr5	27019616	27019698	+	IAPLTR2b	LTR	ERVK	3.9	82	genome	1283	10	0.779423
T2T_CAST_EiJ#2#chr5	27019705	27020097	-	RMER3D-int	LTR	ERVK	12.1	392	genome	2718	13	0.478293
T2T_CAST_EiJ#2#chr5	27020978	27021027	-	RLTR9A3B	LTR	ERVK	8	49	genome	343	NA	NA
T2T_CAST_EiJ#2#chr5	27021044	27024132	-	RMER16-int	LTR	ERVK	13.9	3088	genome	2643	49	1.85395
T2T_CAST_EiJ#2#chr5	27024140	27024195	-	ERVB3_1-I_MM	LTR	ERVK	4.5	55	genome	269	12	4.46097
T2T_CAST_EiJ#2#chr5	27024171	27025237	-	ETnERV2-int	LTR	ERVK	13.1	1066	genome	1891	33	1.74511
T2T_CAST_EiJ#2#chr5	27025238	27025516	+	RLTR41	LTR	ERV1	17.2	278	genome	1133	NA	NA
T2T_CAST_EiJ#2#chr5	27025517	27025923	+	ERVB7_3-LTR_MM	LTR	ERVK	5.7	406	genome	352	3	0.852273
T2T_CAST_EiJ#2#chr5	27025924	27026061	+	RLTR41	LTR	ERV1	10.5	137	genome	1133	NA	NA
T2T_CAST_EiJ#2#chr5	27026063	27026169	-	ETnERV2-int	LTR	ERVK	26.7	106	genome	1891	33	1.74511
T2T_CAST_EiJ#2#chr5	27026810	27026946	-	ETnERV2-int	LTR	ERVK	22.1	136	genome	1891	33	1.74511
T2T_CAST_EiJ#2#chr5	27027083	27027456	-	RLTR9A3B	LTR	ERVK	16.4	373	genome	343	NA	NA
T2T_CAST_EiJ#2#chr5	27031505	27031784	+	ORR1E	LTR	ERVL-MaLR	32.1	279	genome	19782	NA	NA
T2T_CAST_EiJ#2#chr5	27037018	27037317	+	RLTR31C_MM	LTR	ERVK	18.8	299	genome	636	NA	NA
T2T_CAST_EiJ#2#chr5	27037350	27038010	-	RMER19B2	LTR	ERVK	19.8	660	genome	2554	NA	NA
T2T_CAST_EiJ#2#chr5	27044621	27045494	+	RMER17D2	LTR	ERVK	13.2	873	genome	1539	20	1.29955
T2T_CAST_EiJ#2#chr5	27049224	27049414	+	ORR1D1	LTR	ERVL-MaLR	26.4	190	genome	23044	11	0.0477348
T2T_CAST_EiJ#2#chr5	27049624	27050456	+	RMER17D2	LTR	ERVK	11.3	832	genome	1539	20	1.29955
T2T_CAST_EiJ#2#chr5	27050458	27050594	-	RMER12	LTR	ERVK	18.2	136	genome	3888	3	0.0771605
T2T_CAST_EiJ#2#chr5	27050907	27051726	-	RLTR17D_Mm	LTR	ERVK	13.8	819	genome	883	NA	NA
T2T_CAST_EiJ#2#chr5	27057886	27057897	+	MTEa	LTR	ERVL-MaLR	28.7	11	genome	17586	7	0.0398044
T2T_CAST_EiJ#2#chr5	27057933	27058119	+	MTEa	LTR	ERVL-MaLR	28.7	186	genome	17586	7	0.0398044
T2T_CAST_EiJ#2#chr5	27063986	27064090	+	RLTR17B_Mm	LTR	ERVK	25.9	104	genome	48416	65	0.134253
T2T_CAST_EiJ#2#chr5	27068740	27069254	-	ERVB4_1C-LTR_Mm	LTR	ERVK	8	514	genome	314	NA	NA
T2T_CAST_EiJ#2#chr5	27069282	27069615	+	ORR1E	LTR	ERVL-MaLR	31.5	333	genome	19782	NA	NA
T2T_CAST_EiJ#2#chr5	27071966	27072262	+	MTD	LTR	ERVL-MaLR	25.6	296	genome	49480	13	0.0262732
T2T_CAST_EiJ#2#chr5	27072263	27072589	-	RMER6C	LTR	ERVK	17.2	326	genome	5529	8	0.144692
T2T_CAST_EiJ#2#chr5	27072636	27073001	-	RMER6C	LTR	ERVK	14.4	365	genome	5529	8	0.144692
T2T_CAST_EiJ#2#chr5	27073009	27073527	-	MLTR31D_MM	LTR	ERVK	14.4	518	genome	303	NA	NA
T2T_CAST_EiJ#2#chr5	27076489	27076561	-	RLTR20C2_MM	LTR	ERVK	3.7	72	genome	4240	NA	NA
T2T_CAST_EiJ#2#chr5	27079988	27080829	-	RMER17D2	LTR	ERVK	12.2	841	genome	1539	20	1.29955
T2T_CAST_EiJ#2#chr5	27092873	27092948	-	RLTR17B_Mm	LTR	ERVK	18.4	75	genome	48416	65	0.134253
T2T_CAST_EiJ#2#chr5	27093568	27094127	-	ERVL67B-int	LTR	ERVL	32.4	559	genome	356	14	3.93258
T2T_CAST_EiJ#2#chr5	27095248	27095713	-	ERVL-E-int	LTR	ERVL	33.7	465	genome	799	2	0.250313
T2T_CAST_EiJ#2#chr5	27097630	27097794	-	RMER6D	LTR	ERVK	19.1	164	genome	2762	NA	NA
T2T_CAST_EiJ#2#chr5	27097786	27098010	-	RMER6C	LTR	ERVK	15.6	224	genome	5529	8	0.144692
T2T_CAST_EiJ#2#chr5	27098209	27098485	-	RMER6C	LTR	ERVK	12.3	276	genome	5529	8	0.144692
T2T_CAST_EiJ#2#chr5	27098494	27099476	-	RMER6-int	LTR	ERVK	12.4	982	genome	614	NA	NA
T2T_CAST_EiJ#2#chr5	27099477	27099675	-	RMER6C	LTR	ERVK	15.7	198	genome	5529	8	0.144692
T2T_CAST_EiJ#2#chr5	27099767	27100105	-	RLTR19	LTR	ERVK	17.7	338	genome	973	2	0.20555
T2T_CAST_EiJ#2#chr5	27102170	27102475	+	ORR1B2	LTR	ERVL-MaLR	20	305	genome	9689	NA	NA
T2T_CAST_EiJ#2#chr5	27102703	27102951	-	MER31-int	LTR	ERV1	28.3	248	genome	180	NA	NA
T2T_CAST_EiJ#2#chr5	27103044	27103237	-	MER31-int	LTR	ERV1	29.1	193	genome	180	NA	NA
T2T_CAST_EiJ#2#chr5	27103362	27103709	-	MER31-int	LTR	ERV1	20.5	347	genome	180	NA	NA
T2T_CAST_EiJ#2#chr5	27106982	27107260	+	MTEa	LTR	ERVL-MaLR	25.1	278	genome	17586	7	0.0398044
T2T_CAST_EiJ#2#chr5	27107553	27107612	+	MTEa	LTR	ERVL-MaLR	22.4	59	genome	17586	7	0.0398044
T2T_CAST_EiJ#2#chr5	27118902	27119179	-	ORR1F	LTR	ERVL-MaLR	30.1	277	genome	14608	6	0.0410734
T2T_CAST_EiJ#2#chr5	27121068	27121455	-	IAPLTR2a	LTR	ERVK	2.8	387	genome	1009	1	0.099108
T2T_CAST_EiJ#2#chr5	27121760	27121944	-	ORR1D1	LTR	ERVL-MaLR	22.3	184	genome	23044	11	0.0477348
T2T_CAST_EiJ#2#chr5	27132061	27132427	-	MTD	LTR	ERVL-MaLR	24	366	genome	49480	13	0.0262732
T2T_CAST_EiJ#2#chr5	27134487	27134905	+	IAPLTR2a	LTR	ERVK	10.4	418	genome	1009	1	0.099108
T2T_CAST_EiJ#2#chr5	27134901	27135543	+	IAPEz-int	LTR	ERVK	8.1	642	genome	7054	40	0.567054
T2T_CAST_EiJ#2#chr5	27135528	27135575	+	IAPLTR4_I	LTR	ERVK	20.8	47	genome	1754	8	0.4561
T2T_CAST_EiJ#2#chr5	27135576	27135628	+	IAPEz-int	LTR	ERVK	7.5	52	genome	7054	40	0.567054
T2T_CAST_EiJ#2#chr5	27135628	27135889	+	IAPEz-int	LTR	ERVK	4.6	261	genome	7054	40	0.567054
T2T_CAST_EiJ#2#chr5	27135876	27136013	+	IAPEY4_I	LTR	ERVK	3.9	137	genome	449	4	0.890869
T2T_CAST_EiJ#2#chr5	27135992	27138962	+	IAPEz-int	LTR	ERVK	1.6	2970	genome	7054	40	0.567054
T2T_CAST_EiJ#2#chr5	27138963	27139381	+	IAPLTR2a	LTR	ERVK	10.4	418	genome	1009	1	0.099108
T2T_CAST_EiJ#2#chr5	27153536	27153640	-	ERVL-B4-int	LTR	ERVL	27.6	104	genome	1230	NA	NA
T2T_CAST_EiJ#2#chr5	27153681	27153866	-	MLT2B4	LTR	ERVL	28.1	185	genome	1209	NA	NA
T2T_CAST_EiJ#2#chr5	27153869	27154700	+	RMER13A	LTR	ERVK	15.8	831	genome	1180	NA	NA
T2T_CAST_EiJ#2#chr5	27156933	27156948	+	ORR1B1-int	LTR	ERVL-MaLR	14.3	15	genome	79526	195	0.245203
T2T_CAST_EiJ#2#chr5	27168350	27168438	-	RLTR15	LTR	ERVK	13.6	88	genome	2410	NA	NA
T2T_CAST_EiJ#2#chr5	27168579	27168867	-	RLTR15	LTR	ERVK	14	288	genome	2410	NA	NA
T2T_CAST_EiJ#2#chr5	27173254	27173551	+	RLTR18B	LTR	ERVK	16.3	297	genome	901	NA	NA
T2T_CAST_EiJ#2#chr5	27175655	27175906	-	ORR1E	LTR	ERVL-MaLR	27.1	251	genome	19782	NA	NA
T2T_CAST_EiJ#2#chr5	27175908	27176121	+	ORR1D2	LTR	ERVL-MaLR	27.4	213	genome	16056	151	0.940458
T2T_CAST_EiJ#2#chr5	27176168	27176414	-	MTD	LTR	ERVL-MaLR	25.1	246	genome	49480	13	0.0262732
T2T_CAST_EiJ#2#chr5	27177029	27177132	-	MTD	LTR	ERVL-MaLR	21.4	103	genome	49480	13	0.0262732
T2T_CAST_EiJ#2#chr5	27178577	27179075	-	RLTR34C_MM	LTR	ERVK	21.9	498	genome	395	NA	NA
T2T_CAST_EiJ#2#chr5	27180592	27180671	+	RLTR17B_Mm	LTR	ERVK	16.1	79	genome	48416	65	0.134253
T2T_CAST_EiJ#2#chr5	27183334	27183500	+	MTEb	LTR	ERVL-MaLR	25.8	166	genome	10866	32	0.294497
T2T_CAST_EiJ#2#chr5	27185659	27185895	+	ERVL16A-int	LTR	ERVL	35.5	236	genome	913	NA	NA
T2T_CAST_EiJ#2#chr5	27192061	27192205	-	MTE2a	LTR	ERVL-MaLR	28.5	144	genome	14233	NA	NA
T2T_CAST_EiJ#2#chr5	27194129	27194279	-	RLTR18-int	LTR	ERVK	22.8	150	genome	570	NA	NA
T2T_CAST_EiJ#2#chr5	27194280	27194806	-	RLTR24	LTR	ERV1	19.1	526	genome	1247	NA	NA
T2T_CAST_EiJ#2#chr5	27194816	27194873	-	RLTR18-int	LTR	ERVK	15.5	57	genome	570	NA	NA
T2T_CAST_EiJ#2#chr5	27195839	27195924	-	RLTR20A4	LTR	ERVK	5.1	85	genome	12621	6	0.0475398
T2T_CAST_EiJ#2#chr5	27196351	27196758	-	RMER10A	LTR	ERVL	29.7	407	genome	4125	45	1.09091
T2T_CAST_EiJ#2#chr5	27199130	27199833	+	RLTR25A	LTR	ERVK	16.1	703	genome	2299	47	2.04437
T2T_CAST_EiJ#2#chr5	27199985	27200121	+	RLTR25A	LTR	ERVK	18.8	136	genome	2299	47	2.04437
T2T_CAST_EiJ#2#chr5	27201806	27201881	-	RLTR17B_Mm	LTR	ERVK	20	75	genome	48416	65	0.134253
T2T_CAST_EiJ#2#chr5	27203407	27203503	+	MLT1D	LTR	ERVL-MaLR	30.9	96	genome	5011	1	0.0199561
T2T_CAST_EiJ#2#chr5	27203506	27203818	+	ORR1A2	LTR	ERVL-MaLR	11.2	312	genome	17150	5	0.0291545
T2T_CAST_EiJ#2#chr5	27206948	27207013	-	MTE2b	LTR	ERVL-MaLR	24.2	65	genome	15715	NA	NA
T2T_CAST_EiJ#2#chr5	27210808	27211319	-	MLTR31FA_MM	LTR	ERVK	14.1	511	genome	591	NA	NA
T2T_CAST_EiJ#2#chr5	27212894	27213450	-	RMER19A	LTR	ERVK	14.6	556	genome	2041	NA	NA
T2T_CAST_EiJ#2#chr5	27231591	27231702	+	RMER6C	LTR	ERVK	17	111	genome	5529	8	0.144692
T2T_CAST_EiJ#2#chr5	27231714	27232127	+	RMER6C	LTR	ERVK	14.2	413	genome	5529	8	0.144692
T2T_CAST_EiJ#2#chr5	27234277	27234382	-	MT2B	LTR	ERVL	22.9	105	genome	11972	30	0.250585
T2T_CAST_EiJ#2#chr5	27235559	27235911	-	RLTR31B2	LTR	ERVK	19.1	352	genome	1359	NA	NA
T2T_CAST_EiJ#2#chr5	27246637	27246711	+	ORR1F	LTR	ERVL-MaLR	29.3	74	genome	14608	6	0.0410734
T2T_CAST_EiJ#2#chr5	27246908	27247171	+	ORR1G	LTR	ERVL-MaLR	29.2	263	genome	5431	25	0.46032
T2T_CAST_EiJ#2#chr5	27252770	27253165	+	MTA_Mm	LTR	ERVL-MaLR	1.5	395	genome	17925	181	1.00976
T2T_CAST_EiJ#2#chr5	27253166	27254254	+	MTA_Mm	LTR	ERVL-MaLR	3.6	1088	genome	17925	181	1.00976
T2T_CAST_EiJ#2#chr5	27254255	27254648	+	MTA_Mm	LTR	ERVL-MaLR	2.5	393	genome	17925	181	1.00976
T2T_CAST_EiJ#2#chr5	27255233	27255316	+	MER67C	LTR	ERV1	24.4	83	genome	447	NA	NA
T2T_CAST_EiJ#2#chr5	27255366	27255436	+	MER67C	LTR	ERV1	30	70	genome	447	NA	NA
T2T_CAST_EiJ#2#chr5	27255601	27255767	+	MER67C	LTR	ERV1	26	166	genome	447	NA	NA
T2T_CAST_EiJ#2#chr5	27264960	27265261	+	ORR1E	LTR	ERVL-MaLR	23.4	301	genome	19782	NA	NA
T2T_CAST_EiJ#2#chr5	27285278	27285912	+	MMERVK10D3_I	LTR	ERVK	27.8	634	genome	703	16	2.27596
T2T_CAST_EiJ#2#chr5	27285912	27286084	+	MMERVK10C-int	LTR	ERVK	31.4	172	genome	2606	28	1.07444
T2T_CAST_EiJ#2#chr5	27286224	27286485	+	MMERVK10C-int	LTR	ERVK	16.8	261	genome	2606	28	1.07444
T2T_CAST_EiJ#2#chr5	27286486	27286788	+	RLTR27	LTR	ERVK	6.3	302	genome	728	16	2.1978
T2T_CAST_EiJ#2#chr5	27289530	27289696	-	ORR1B1-int	LTR	ERVL-MaLR	17.5	166	genome	79526	195	0.245203
T2T_CAST_EiJ#2#chr5	27289575	27289720	-	MT2B	LTR	ERVL	21.5	145	genome	11972	30	0.250585
T2T_CAST_EiJ#2#chr5	27293460	27293526	-	MYSERV6-int	LTR	ERVK	14.1	66	genome	11772	143	1.21475
T2T_CAST_EiJ#2#chr5	27293642	27294031	+	MTA_Mm	LTR	ERVL-MaLR	3.1	389	genome	17925	181	1.00976
T2T_CAST_EiJ#2#chr5	27294032	27294128	+	MLT1D-int	LTR	ERVL-MaLR	25.8	96	genome	175	NA	NA
T2T_CAST_EiJ#2#chr5	27301909	27302029	-	MLT1A	LTR	ERVL-MaLR	28.4	120	genome	4094	NA	NA
T2T_CAST_EiJ#2#chr5	27302085	27302202	-	MLT1A	LTR	ERVL-MaLR	27.6	117	genome	4094	NA	NA
T2T_CAST_EiJ#2#chr5	27303172	27303663	+	RMER19C	LTR	ERVK	18.1	491	genome	3183	NA	NA
T2T_CAST_EiJ#2#chr5	27304467	27304580	+	MTE2a	LTR	ERVL-MaLR	30	113	genome	14233	NA	NA
T2T_CAST_EiJ#2#chr5	27306909	27307201	-	RMER17C	LTR	ERVK	19.8	292	genome	6741	18	0.267023
T2T_CAST_EiJ#2#chr5	27316708	27316856	+	MLT1H	LTR	ERVL-MaLR	30.6	148	genome	857	NA	NA
T2T_CAST_EiJ#2#chr5	27317708	27318158	-	RLTR41	LTR	ERV1	19.3	450	genome	1133	NA	NA
T2T_CAST_EiJ#2#chr5	27318159	27318609	-	MERV1_I	LTR	ERV1	23.8	450	genome	1327	NA	NA
T2T_CAST_EiJ#2#chr5	27318885	27320384	-	MERV1_I	LTR	ERV1	14	1499	genome	1327	NA	NA
T2T_CAST_EiJ#2#chr5	27320402	27322708	-	MERV1_I	LTR	ERV1	13	2306	genome	1327	NA	NA
T2T_CAST_EiJ#2#chr5	27322841	27323299	-	RLTR41	LTR	ERV1	16	458	genome	1133	NA	NA
T2T_CAST_EiJ#2#chr5	27326289	27326637	+	RLTR14_RN	LTR	ERV1	17.7	348	genome	1132	17	1.50177
T2T_CAST_EiJ#2#chr5	27327478	27327528	+	RLTR14_RN	LTR	ERV1	15.7	50	genome	1132	17	1.50177
T2T_CAST_EiJ#2#chr5	27332223	27332496	-	MLT1C	LTR	ERVL-MaLR	32.7	273	genome	2945	NA	NA
T2T_CAST_EiJ#2#chr5	27332659	27332735	+	MLT1F	LTR	ERVL-MaLR	23.7	76	genome	813	NA	NA
T2T_CAST_EiJ#2#chr5	27351033	27351608	-	RMER19B2	LTR	ERVK	20.7	575	genome	2554	NA	NA
T2T_CAST_EiJ#2#chr5	27352982	27353112	-	ERVB7_1-LTR_MM	LTR	ERVK	3	130	genome	778	9	1.15681
T2T_CAST_EiJ#2#chr5	27353156	27353251	-	ERVB7_1-LTR_MM	LTR	ERVK	1.9	95	genome	778	9	1.15681
T2T_CAST_EiJ#2#chr5	27353493	27353840	-	ORR1D2	LTR	ERVL-MaLR	22.8	347	genome	16056	151	0.940458
T2T_CAST_EiJ#2#chr5	27358685	27359081	-	MTA_Mm	LTR	ERVL-MaLR	3.3	396	genome	17925	181	1.00976
T2T_CAST_EiJ#2#chr5	27369718	27370007	-	ORR1B1	LTR	ERVL-MaLR	13.5	289	genome	17795	7	0.0393369
T2T_CAST_EiJ#2#chr5	27370223	27370647	-	RLTR53B_Mm	LTR	ERVK	18.5	424	genome	204	NA	NA
T2T_CAST_EiJ#2#chr5	27371181	27371470	-	MLTR11B	LTR	ERVK	26.4	289	genome	2877	NA	NA
T2T_CAST_EiJ#2#chr5	27372888	27372953	-	RLTR24	LTR	ERV1	15.2	65	genome	1247	NA	NA
T2T_CAST_EiJ#2#chr5	27372994	27373313	-	RLTR24	LTR	ERV1	11.8	319	genome	1247	NA	NA
T2T_CAST_EiJ#2#chr5	27374255	27374402	+	LTR37A	LTR	ERV1	27.6	147	genome	372	NA	NA
T2T_CAST_EiJ#2#chr5	27379804	27380182	+	ORR1B1	LTR	ERVL-MaLR	16.7	378	genome	17795	7	0.0393369
T2T_CAST_EiJ#2#chr5	27380184	27380499	+	ORR1B1	LTR	ERVL-MaLR	21.1	315	genome	17795	7	0.0393369
T2T_CAST_EiJ#2#chr5	27385000	27385353	+	MTE2a	LTR	ERVL-MaLR	27	353	genome	14233	NA	NA
T2T_CAST_EiJ#2#chr5	27388778	27389180	+	RMER10A	LTR	ERVL	18.4	402	genome	4125	45	1.09091
T2T_CAST_EiJ#2#chr5	27396483	27396523	+	ORR1A4	LTR	ERVL-MaLR	14.6	40	genome	9347	3	0.0320959
T2T_CAST_EiJ#2#chr5	27398256	27398723	-	RMER5	LTR	ERV1	26.4	467	genome	6586	36	0.546614
T2T_CAST_EiJ#2#chr5	27399035	27399343	+	ORR1A4	LTR	ERVL-MaLR	17.2	308	genome	9347	3	0.0320959
T2T_CAST_EiJ#2#chr5	27399807	27400280	+	RLTR9E	LTR	ERVK	10.7	473	genome	1268	NA	NA
T2T_CAST_EiJ#2#chr5	27400281	27400706	+	RLTR9E	LTR	ERVK	10.4	425	genome	1268	NA	NA
T2T_CAST_EiJ#2#chr5	27401487	27401843	-	ORR1B1	LTR	ERVL-MaLR	17.7	356	genome	17795	7	0.0393369
T2T_CAST_EiJ#2#chr5	27402140	27402680	+	RLTR31_Mur	LTR	ERVK	18.1	540	genome	309	NA	NA
T2T_CAST_EiJ#2#chr5	27405431	27405763	+	RMER10A	LTR	ERVL	14.9	332	genome	4125	45	1.09091
T2T_CAST_EiJ#2#chr5	27408252	27410419	+	MERV1_I	LTR	ERV1	9.7	2167	genome	1327	NA	NA
T2T_CAST_EiJ#2#chr5	27410420	27410876	+	MERV1_LTR	LTR	ERV1	9.7	456	genome	638	NA	NA
T2T_CAST_EiJ#2#chr5	27411890	27412356	-	MMERGLN-int	LTR	ERV1	24.7	466	genome	1038	1	0.0963391
T2T_CAST_EiJ#2#chr5	27412853	27414548	-	MMERGLN-int	LTR	ERV1	31.2	1695	genome	1038	1	0.0963391
T2T_CAST_EiJ#2#chr5	27415813	27415901	-	RLTR23	LTR	ERV1	18	88	genome	1653	NA	NA
T2T_CAST_EiJ#2#chr5	27417953	27418347	-	MTA_Mm	LTR	ERVL-MaLR	6.1	394	genome	17925	181	1.00976
T2T_CAST_EiJ#2#chr5	27421466	27421774	+	MTC	LTR	ERVL-MaLR	14.4	308	genome	26210	8	0.0305227
T2T_CAST_EiJ#2#chr5	27421812	27421905	-	MTEb	LTR	ERVL-MaLR	26.4	93	genome	10866	32	0.294497
T2T_CAST_EiJ#2#chr5	27423456	27423775	+	ERVB7_1-LTR_MM	LTR	ERVK	1.9	319	genome	778	9	1.15681
T2T_CAST_EiJ#2#chr5	27425317	27425683	-	RMER19C	LTR	ERVK	24.6	366	genome	3183	NA	NA
T2T_CAST_EiJ#2#chr5	27425815	27425828	-	RMER19C	LTR	ERVK	28.6	13	genome	3183	NA	NA
T2T_CAST_EiJ#2#chr5	27425907	27426342	-	RMER19B	LTR	ERVK	21.7	435	genome	5882	NA	NA
T2T_CAST_EiJ#2#chr5	27428092	27428630	-	RLTR34D_MM	LTR	ERVK	22.4	538	genome	488	1	0.204918
T2T_CAST_EiJ#2#chr5	27432626	27432855	+	RMER6C	LTR	ERVK	15	229	genome	5529	8	0.144692
T2T_CAST_EiJ#2#chr5	27432869	27433104	-	RLTR17B_Mm	LTR	ERVK	14.2	235	genome	48416	65	0.134253
T2T_CAST_EiJ#2#chr5	27433689	27433804	-	RLTR17B_Mm	LTR	ERVK	24.2	115	genome	48416	65	0.134253
T2T_CAST_EiJ#2#chr5	27433930	27434052	-	RLTR17D_Mm	LTR	ERVK	18.2	122	genome	883	NA	NA
T2T_CAST_EiJ#2#chr5	27434053	27434483	+	RMER17C	LTR	ERVK	15.5	430	genome	6741	18	0.267023
T2T_CAST_EiJ#2#chr5	27434488	27435029	-	RLTR17D_Mm	LTR	ERVK	18	541	genome	883	NA	NA
T2T_CAST_EiJ#2#chr5	27435030	27435444	+	RMER6C	LTR	ERVK	16.2	414	genome	5529	8	0.144692
T2T_CAST_EiJ#2#chr5	27441737	27442530	-	RMER17B	LTR	ERVK	13	793	genome	2236	12	0.536673
T2T_CAST_EiJ#2#chr5	27447243	27447608	+	ORR1B1	LTR	ERVL-MaLR	15.3	365	genome	17795	7	0.0393369
T2T_CAST_EiJ#2#chr5	27448107	27448146	+	MurERV4-int	LTR	ERVK	26.4	39	genome	1447	1	0.0691085
T2T_CAST_EiJ#2#chr5	27449473	27449874	+	RLTR53_Mm	LTR	ERVK	15.2	401	genome	445	NA	NA
T2T_CAST_EiJ#2#chr5	27457673	27458075	+	MT2B1	LTR	ERVL	20.2	402	genome	7547	7	0.0927521
T2T_CAST_EiJ#2#chr5	27458354	27459222	+	RMER13B	LTR	ERVK	20.3	868	genome	2317	NA	NA
T2T_CAST_EiJ#2#chr5	27472812	27472858	+	ORR1A3-int	LTR	ERVL-MaLR	19.1	46	genome	10115	45	0.444884
T2T_CAST_EiJ#2#chr5	27473211	27473369	-	MTE2a	LTR	ERVL-MaLR	23.4	158	genome	14233	NA	NA
T2T_CAST_EiJ#2#chr5	27475426	27475788	-	IAPLTR1a_Mm	LTR	ERVK	11.2	362	genome	1334	10	0.749625
T2T_CAST_EiJ#2#chr5	27477405	27477757	-	ORR1F	LTR	ERVL-MaLR	26.6	352	genome	14608	6	0.0410734
T2T_CAST_EiJ#2#chr5	27479434	27479969	-	RLTR50B	LTR	ERVK	10.9	535	genome	369	NA	NA
T2T_CAST_EiJ#2#chr5	27489783	27489875	+	RLTR45	LTR	ERVK	6.5	92	genome	1314	24	1.82648
T2T_CAST_EiJ#2#chr5	27496368	27496509	+	RLTR9E	LTR	ERVK	7.9	141	genome	1268	NA	NA
T2T_CAST_EiJ#2#chr5	27496501	27496664	+	ETnERV2-int	LTR	ERVK	15.3	163	genome	1891	33	1.74511
T2T_CAST_EiJ#2#chr5	27496648	27498212	+	ETnERV2-int	LTR	ERVK	10.4	1564	genome	1891	33	1.74511
T2T_CAST_EiJ#2#chr5	27498268	27498743	+	ETnERV2-int	LTR	ERVK	9.7	475	genome	1891	33	1.74511
T2T_CAST_EiJ#2#chr5	27498739	27499460	+	ETnERV2-int	LTR	ERVK	6.7	721	genome	1891	33	1.74511
T2T_CAST_EiJ#2#chr5	27499455	27499665	+	ERVB2_1A-I_MM	LTR	ERVK	12	210	genome	335	NA	NA
T2T_CAST_EiJ#2#chr5	27499665	27499774	+	ERVB4_1B-I_MM	LTR	ERVK	10	109	genome	1285	2	0.155642
T2T_CAST_EiJ#2#chr5	27499746	27499997	+	ERVB2_1A-I_MM	LTR	ERVK	5.2	251	genome	335	NA	NA
T2T_CAST_EiJ#2#chr5	27500007	27500557	+	RLTR9E	LTR	ERVK	10.3	550	genome	1268	NA	NA
T2T_CAST_EiJ#2#chr5	27500558	27500973	+	RLTR9E	LTR	ERVK	11.8	415	genome	1268	NA	NA
T2T_CAST_EiJ#2#chr5	27501159	27501786	-	RMER6C	LTR	ERVK	18.1	627	genome	5529	8	0.144692
T2T_CAST_EiJ#2#chr5	27506047	27506450	+	MTB	LTR	ERVL-MaLR	7.3	403	genome	7987	1	0.0125203
T2T_CAST_EiJ#2#chr5	27506871	27506919	+	RMER20B	LTR	ERVK	8.2	48	genome	1790	NA	NA
T2T_CAST_EiJ#2#chr5	27507352	27507843	+	RMER20B	LTR	ERVK	20.8	491	genome	1790	NA	NA
T2T_CAST_EiJ#2#chr5	27516703	27516864	+	BGLII_A	LTR	ERVK	13	161	genome	350	NA	NA
T2T_CAST_EiJ#2#chr5	27516864	27517329	+	RLTR40	LTR	ERVK	18.5	465	genome	2538	161	6.34358
T2T_CAST_EiJ#2#chr5	27517475	27517672	+	RLTR40	LTR	ERVK	24	197	genome	2538	161	6.34358
T2T_CAST_EiJ#2#chr5	27517665	27518051	-	RLTR47	LTR	ERVK	10.8	386	genome	206	NA	NA
T2T_CAST_EiJ#2#chr5	27518249	27518751	-	RLTR25A	LTR	ERVK	15.1	502	genome	2299	47	2.04437
T2T_CAST_EiJ#2#chr5	27519424	27519479	+	RLTR17B_Mm	LTR	ERVK	17.9	55	genome	48416	65	0.134253
T2T_CAST_EiJ#2#chr5	27529835	27530230	+	MTA_Mm	LTR	ERVL-MaLR	5.8	395	genome	17925	181	1.00976
T2T_CAST_EiJ#2#chr5	27533211	27533350	-	MERVL_2A-int	LTR	ERVL	25.7	139	genome	3901	2	0.0512689
T2T_CAST_EiJ#2#chr5	27533336	27534701	-	MERVL_2A-int	LTR	ERVL	21.7	1365	genome	3901	2	0.0512689
T2T_CAST_EiJ#2#chr5	27534707	27535319	-	MERVL_2A-int	LTR	ERVL	18.6	612	genome	3901	2	0.0512689
T2T_CAST_EiJ#2#chr5	27535793	27537972	-	MERVL_2A-int	LTR	ERVL	22.1	2179	genome	3901	2	0.0512689
T2T_CAST_EiJ#2#chr5	27537994	27538127	-	RLTR17B_Mm	LTR	ERVK	29.1	133	genome	48416	65	0.134253
T2T_CAST_EiJ#2#chr5	27538010	27538130	+	RLTR17B_Mm	LTR	ERVK	19.4	120	genome	48416	65	0.134253
T2T_CAST_EiJ#2#chr5	27538116	27538558	-	MT2B1	LTR	ERVL	20.7	442	genome	7547	7	0.0927521
T2T_CAST_EiJ#2#chr5	27539602	27539719	+	MER67D	LTR	ERV1	32.2	117	genome	325	NA	NA
T2T_CAST_EiJ#2#chr5	27542928	27543587	+	RLTR34B_MM	LTR	ERVK	21	659	genome	575	NA	NA
T2T_CAST_EiJ#2#chr5	27544315	27544863	+	RLTR20B1	LTR	ERVK	21.2	548	genome	713	NA	NA
T2T_CAST_EiJ#2#chr5	27546028	27546284	+	MYSERV16_I	LTR	ERVK	12.1	256	genome	2242	29	1.29349
T2T_CAST_EiJ#2#chr5	27546304	27546348	-	MYSERV16_I	LTR	ERVK	2.2	44	genome	2242	29	1.29349
T2T_CAST_EiJ#2#chr5	27547496	27547645	+	RLTR20B2	LTR	ERVK	19.3	149	genome	912	NA	NA
T2T_CAST_EiJ#2#chr5	27547677	27547769	+	RLTR20B2	LTR	ERVK	19.3	92	genome	912	NA	NA
T2T_CAST_EiJ#2#chr5	27556613	27556724	-	LTR10_RN	LTR	ERVK	20	111	genome	551	NA	NA
T2T_CAST_EiJ#2#chr5	27557228	27557365	-	RMER16-int	LTR	ERVK	34.1	137	genome	2643	49	1.85395
T2T_CAST_EiJ#2#chr5	27557831	27559478	-	RMER16-int	LTR	ERVK	26.8	1647	genome	2643	49	1.85395
T2T_CAST_EiJ#2#chr5	27559764	27560228	-	RLTR19-int	LTR	ERVK	15.7	464	genome	3111	2	0.064288
T2T_CAST_EiJ#2#chr5	27560491	27560578	-	RMER16-int	LTR	ERVK	20.5	87	genome	2643	49	1.85395
T2T_CAST_EiJ#2#chr5	27560935	27561074	-	LTR10_RN	LTR	ERVK	26.1	139	genome	551	NA	NA
T2T_CAST_EiJ#2#chr5	27564205	27564638	+	BGLII_B	LTR	ERVK	21.9	433	genome	1080	54	5
T2T_CAST_EiJ#2#chr5	27567981	27568044	+	RMER6B	LTR	ERVK	18.8	63	genome	1674	8	0.477897
T2T_CAST_EiJ#2#chr5	27568045	27568056	-	RMER6BA	LTR	ERVK	18.1	11	genome	1039	1	0.0962464
T2T_CAST_EiJ#2#chr5	27568078	27568244	-	RMER6BA	LTR	ERVK	14.4	166	genome	1039	1	0.0962464
T2T_CAST_EiJ#2#chr5	27568245	27569142	+	MYSERV6-int	LTR	ERVK	18.1	897	genome	11772	143	1.21475
T2T_CAST_EiJ#2#chr5	27569144	27570027	-	RLTR13B1	LTR	ERVK	4.5	883	genome	646	NA	NA
T2T_CAST_EiJ#2#chr5	27580463	27580751	+	ORR1D1	LTR	ERVL-MaLR	19.7	288	genome	23044	11	0.0477348
T2T_CAST_EiJ#2#chr5	27583598	27583663	+	ORR1D1	LTR	ERVL-MaLR	13.6	65	genome	23044	11	0.0477348
T2T_CAST_EiJ#2#chr5	27584041	27584273	+	RMER6D	LTR	ERVK	14.2	232	genome	2762	NA	NA
T2T_CAST_EiJ#2#chr5	27584331	27584530	+	RMER6D	LTR	ERVK	14.6	199	genome	2762	NA	NA
T2T_CAST_EiJ#2#chr5	27584612	27584652	+	MTC	LTR	ERVL-MaLR	9.8	40	genome	26210	8	0.0305227
T2T_CAST_EiJ#2#chr5	27586561	27586576	+	ORR1D1	LTR	ERVL-MaLR	19.3	15	genome	23044	11	0.0477348
T2T_CAST_EiJ#2#chr5	27591136	27591554	-	RLTR14_RN	LTR	ERV1	22.9	418	genome	1132	17	1.50177
T2T_CAST_EiJ#2#chr5	27603266	27603666	+	MTD	LTR	ERVL-MaLR	29.6	400	genome	49480	13	0.0262732
T2T_CAST_EiJ#2#chr5	27604747	27604855	+	RMER3D-int	LTR	ERVK	7.1	108	genome	2718	13	0.478293
T2T_CAST_EiJ#2#chr5	27604856	27605501	+	RMER17B	LTR	ERVK	12.1	645	genome	2236	12	0.536673
T2T_CAST_EiJ#2#chr5	27605498	27605587	+	RMER17B	LTR	ERVK	14.4	89	genome	2236	12	0.536673
T2T_CAST_EiJ#2#chr5	27605588	27605956	+	RMER3D-int	LTR	ERVK	12.1	368	genome	2718	13	0.478293
T2T_CAST_EiJ#2#chr5	27606004	27606595	+	RMER3D-int	LTR	ERVK	12.9	591	genome	2718	13	0.478293
T2T_CAST_EiJ#2#chr5	27608365	27608487	-	MT2A	LTR	ERVL	27.9	122	genome	7837	37	0.472119
T2T_CAST_EiJ#2#chr5	27608653	27608744	-	MT2A	LTR	ERVL	33.7	91	genome	7837	37	0.472119
T2T_CAST_EiJ#2#chr5	27608889	27609161	-	RMER6C	LTR	ERVK	17.4	272	genome	5529	8	0.144692
T2T_CAST_EiJ#2#chr5	27609253	27609296	-	MT2B	LTR	ERVL	13.6	43	genome	11972	30	0.250585
T2T_CAST_EiJ#2#chr5	27609341	27609408	-	RMER6C	LTR	ERVK	13.2	67	genome	5529	8	0.144692
T2T_CAST_EiJ#2#chr5	27612169	27612513	+	ORR1A1	LTR	ERVL-MaLR	5.2	344	genome	5311	10	0.188288
T2T_CAST_EiJ#2#chr5	27620810	27621225	+	RLTR9E	LTR	ERVK	9.4	415	genome	1268	NA	NA
T2T_CAST_EiJ#2#chr5	27630788	27631286	-	RLTR11A	LTR	ERVK	20.5	498	genome	3964	NA	NA
T2T_CAST_EiJ#2#chr5	27633564	27633639	-	MTD	LTR	ERVL-MaLR	26.4	75	genome	49480	13	0.0262732
T2T_CAST_EiJ#2#chr5	27634072	27634465	+	RLTR33	LTR	ERVK	17.1	393	genome	1726	NA	NA
T2T_CAST_EiJ#2#chr5	27640624	27641026	+	RLTR33	LTR	ERVK	20.6	402	genome	1726	NA	NA
T2T_CAST_EiJ#2#chr5	27643405	27643691	+	RMER6C	LTR	ERVK	16.5	286	genome	5529	8	0.144692
T2T_CAST_EiJ#2#chr5	27643965	27644262	+	RMER6C	LTR	ERVK	18.8	297	genome	5529	8	0.144692
T2T_CAST_EiJ#2#chr5	27645648	27645987	+	MER74C	LTR	ERVL	39.2	339	genome	51	NA	NA
T2T_CAST_EiJ#2#chr5	27649373	27649750	+	MTB	LTR	ERVL-MaLR	7.4	377	genome	7987	1	0.0125203
T2T_CAST_EiJ#2#chr5	27650921	27651245	-	ORR1A3	LTR	ERVL-MaLR	13.9	324	genome	5295	23	0.434372
T2T_CAST_EiJ#2#chr5	27652505	27652605	+	LTR54B	LTR	ERV1	26.8	100	genome	186	NA	NA
T2T_CAST_EiJ#2#chr5	27652615	27653514	-	RMER17D2	LTR	ERVK	15.2	899	genome	1539	20	1.29955
T2T_CAST_EiJ#2#chr5	27653626	27653981	-	ORR1B1	LTR	ERVL-MaLR	16.6	355	genome	17795	7	0.0393369
T2T_CAST_EiJ#2#chr5	27654969	27655098	+	MTC	LTR	ERVL-MaLR	16.9	129	genome	26210	8	0.0305227
T2T_CAST_EiJ#2#chr5	27655102	27655421	+	ORR1A3	LTR	ERVL-MaLR	11.8	319	genome	5295	23	0.434372
T2T_CAST_EiJ#2#chr5	27655423	27655667	+	MTC	LTR	ERVL-MaLR	22.5	244	genome	26210	8	0.0305227
T2T_CAST_EiJ#2#chr5	27670898	27671213	-	ORR1A2	LTR	ERVL-MaLR	13.9	315	genome	17150	5	0.0291545
T2T_CAST_EiJ#2#chr5	27671298	27671452	+	RMER15	LTR	ERVL	27.3	154	genome	13271	41	0.308944
T2T_CAST_EiJ#2#chr5	27674871	27675017	+	MTB	LTR	ERVL-MaLR	31.5	146	genome	7987	1	0.0125203
T2T_CAST_EiJ#2#chr5	27680898	27681329	-	MLTR11B	LTR	ERVK	22.7	431	genome	2877	NA	NA
T2T_CAST_EiJ#2#chr5	27683901	27684227	-	RLTR15	LTR	ERVK	11.7	326	genome	2410	NA	NA
T2T_CAST_EiJ#2#chr5	27684243	27684326	-	MYSERV16_I	LTR	ERVK	11.9	83	genome	2242	29	1.29349
T2T_CAST_EiJ#2#chr5	27685982	27686162	-	MTC-int	LTR	ERVL-MaLR	25.1	180	genome	1695	NA	NA
T2T_CAST_EiJ#2#chr5	27688393	27688772	-	RLTR10	LTR	ERVK	5.5	379	genome	3271	10	0.305717
T2T_CAST_EiJ#2#chr5	27688773	27689222	-	MTD	LTR	ERVL-MaLR	26.1	449	genome	49480	13	0.0262732
T2T_CAST_EiJ#2#chr5	27689242	27689333	-	MTD	LTR	ERVL-MaLR	23.1	91	genome	49480	13	0.0262732
T2T_CAST_EiJ#2#chr5	27689353	27689494	+	MTD	LTR	ERVL-MaLR	20.6	141	genome	49480	13	0.0262732
T2T_CAST_EiJ#2#chr5	27690025	27690231	-	RLTR17	LTR	ERVK	19.3	206	genome	1265	6	0.474308
T2T_CAST_EiJ#2#chr5	27697798	27698140	-	MTE2b	LTR	ERVL-MaLR	30	342	genome	15715	NA	NA
T2T_CAST_EiJ#2#chr5	27702071	27702295	+	RMER19C	LTR	ERVK	17.7	224	genome	3183	NA	NA
T2T_CAST_EiJ#2#chr5	27712042	27712439	+	MTB	LTR	ERVL-MaLR	8.5	397	genome	7987	1	0.0125203
T2T_CAST_EiJ#2#chr5	27712682	27712834	-	ORR1E	LTR	ERVL-MaLR	23	152	genome	19782	NA	NA
T2T_CAST_EiJ#2#chr5	27712976	27713105	-	ORR1E	LTR	ERVL-MaLR	21.2	129	genome	19782	NA	NA
T2T_CAST_EiJ#2#chr5	27713584	27713633	-	RLTR17B_Mm	LTR	ERVK	16	49	genome	48416	65	0.134253
T2T_CAST_EiJ#2#chr5	27714495	27714665	-	LTR40b	LTR	ERVL	30.6	170	genome	347	NA	NA
T2T_CAST_EiJ#2#chr5	27716081	27716489	-	RLTR9E	LTR	ERVK	12.1	408	genome	1268	NA	NA
T2T_CAST_EiJ#2#chr5	27716491	27717010	-	MMERVK9C_I	LTR	ERVK	9.7	519	genome	1700	NA	NA
T2T_CAST_EiJ#2#chr5	27717349	27720643	-	MMERVK9C_I	LTR	ERVK	9.2	3294	genome	1700	NA	NA
T2T_CAST_EiJ#2#chr5	27720648	27721077	-	MMERGLN_LTR	LTR	ERV1	1.9	429	genome	601	5	0.831947
T2T_CAST_EiJ#2#chr5	27721079	27721141	-	RMER16-int	LTR	ERVK	7.3	62	genome	2643	49	1.85395
T2T_CAST_EiJ#2#chr5	27721133	27721372	-	RMER16-int	LTR	ERVK	11.5	239	genome	2643	49	1.85395
T2T_CAST_EiJ#2#chr5	27721826	27722206	-	MMERVK9C_I	LTR	ERVK	15	380	genome	1700	NA	NA
T2T_CAST_EiJ#2#chr5	27722207	27722616	-	RLTR9E	LTR	ERVK	9.9	409	genome	1268	NA	NA
T2T_CAST_EiJ#2#chr5	27723418	27723756	+	MTD	LTR	ERVL-MaLR	29.6	338	genome	49480	13	0.0262732
T2T_CAST_EiJ#2#chr5	27732175	27732258	-	RLTR31D_MM	LTR	ERVK	10.7	83	genome	6043	NA	NA
T2T_CAST_EiJ#2#chr5	27734830	27735073	-	MTC	LTR	ERVL-MaLR	14.9	243	genome	26210	8	0.0305227
T2T_CAST_EiJ#2#chr5	27735237	27735376	-	ORR1B1-int	LTR	ERVL-MaLR	15.7	139	genome	79526	195	0.245203
T2T_CAST_EiJ#2#chr5	27739015	27739205	+	ORR1D2	LTR	ERVL-MaLR	21.6	190	genome	16056	151	0.940458
T2T_CAST_EiJ#2#chr5	27739252	27739571	-	IAPEY2_LTR	LTR	ERVK	8.5	319	genome	1148	42	3.65854
T2T_CAST_EiJ#2#chr5	27740565	27740927	+	MTE-int	LTR	ERVL-MaLR	35.2	362	genome	5298	NA	NA
T2T_CAST_EiJ#2#chr5	27741128	27741528	+	RLTR20D	LTR	ERVK	23	400	genome	940	13	1.38298
T2T_CAST_EiJ#2#chr5	27741577	27741662	+	RLTR20D	LTR	ERVK	24.4	85	genome	940	13	1.38298
T2T_CAST_EiJ#2#chr5	27742102	27742479	-	MTD	LTR	ERVL-MaLR	28.9	377	genome	49480	13	0.0262732
T2T_CAST_EiJ#2#chr5	27742555	27742746	+	MTE-int	LTR	ERVL-MaLR	25.4	191	genome	5298	NA	NA
T2T_CAST_EiJ#2#chr5	27742747	27742892	+	ORR1E	LTR	ERVL-MaLR	31.7	145	genome	19782	NA	NA
T2T_CAST_EiJ#2#chr5	27745311	27745687	-	ORR1B1	LTR	ERVL-MaLR	15.7	376	genome	17795	7	0.0393369
T2T_CAST_EiJ#2#chr5	27746795	27747145	+	RLTR10	LTR	ERVK	6.3	350	genome	3271	10	0.305717
T2T_CAST_EiJ#2#chr5	27751189	27751535	-	ORR1D1	LTR	ERVL-MaLR	23	346	genome	23044	11	0.0477348
T2T_CAST_EiJ#2#chr5	27756616	27756917	+	ORR1A2	LTR	ERVL-MaLR	11.3	301	genome	17150	5	0.0291545
T2T_CAST_EiJ#2#chr5	27763219	27763327	+	MuRRS4-int	LTR	ERV1	7.4	108	genome	1134	42	3.7037
T2T_CAST_EiJ#2#chr5	27763675	27763836	+	RMER16-int	LTR	ERVK	8.1	161	genome	2643	49	1.85395
T2T_CAST_EiJ#2#chr5	27763883	27764349	+	RMER16-int	LTR	ERVK	7.5	466	genome	2643	49	1.85395
T2T_CAST_EiJ#2#chr5	27764349	27764452	+	RMER16-int	LTR	ERVK	13.2	103	genome	2643	49	1.85395
T2T_CAST_EiJ#2#chr5	27764653	27764981	+	MuRRS4-int	LTR	ERV1	24.7	328	genome	1134	42	3.7037
T2T_CAST_EiJ#2#chr5	27765046	27765117	+	MuRRS4-int	LTR	ERV1	16.9	71	genome	1134	42	3.7037
T2T_CAST_EiJ#2#chr5	27765109	27765350	+	MuRRS4-int	LTR	ERV1	24.9	241	genome	1134	42	3.7037
T2T_CAST_EiJ#2#chr5	27765367	27765547	+	LTRIS2	LTR	ERV1	6	180	genome	1516	41	2.70449
T2T_CAST_EiJ#2#chr5	27765993	27766322	+	LTRIS3	LTR	ERV1	7.2	329	genome	192	24	12.5
T2T_CAST_EiJ#2#chr5	27777522	27777584	-	ORR1A2	LTR	ERVL-MaLR	14.8	62	genome	17150	5	0.0291545
T2T_CAST_EiJ#2#chr5	27777612	27777865	-	ORR1A2	LTR	ERVL-MaLR	14.8	253	genome	17150	5	0.0291545
T2T_CAST_EiJ#2#chr5	27781369	27781800	+	IAPLTR2a2_Mm	LTR	ERVK	3.1	431	genome	1996	4	0.200401
T2T_CAST_EiJ#2#chr5	27785877	27786040	-	RLTR31_Mur	LTR	ERVK	27.5	163	genome	309	NA	NA
T2T_CAST_EiJ#2#chr5	27786112	27786675	+	RLTR16B_MM	LTR	ERVK	13.3	563	genome	1257	NA	NA
T2T_CAST_EiJ#2#chr5	27786712	27787015	-	RLTR31_Mur	LTR	ERVK	17.6	303	genome	309	NA	NA
T2T_CAST_EiJ#2#chr5	27787018	27787607	+	ORR1C1	LTR	ERVL-MaLR	20.3	589	genome	8962	19	0.212006
T2T_CAST_EiJ#2#chr5	27787612	27787684	+	ORR1C1	LTR	ERVL-MaLR	12.7	72	genome	8962	19	0.212006
T2T_CAST_EiJ#2#chr5	27789802	27789994	-	RLTR17B_Mm	LTR	ERVK	25.5	192	genome	48416	65	0.134253
T2T_CAST_EiJ#2#chr5	27790646	27790722	+	MLTR31A_MM	LTR	ERVK	2.6	76	genome	315	NA	NA
T2T_CAST_EiJ#2#chr5	27790729	27791131	+	MLTR31A_MM	LTR	ERVK	14.9	402	genome	315	NA	NA
T2T_CAST_EiJ#2#chr5	27792027	27792443	+	RMER20C_Mm	LTR	ERVK	19.6	416	genome	1473	NA	NA
T2T_CAST_EiJ#2#chr5	27792933	27793871	-	RLTR22_Mur	LTR	ERVK	15.9	938	genome	2501	9	0.359856
T2T_CAST_EiJ#2#chr5	27793942	27794765	-	RLTR22_Mur	LTR	ERVK	12.3	823	genome	2501	9	0.359856
T2T_CAST_EiJ#2#chr5	27796378	27796431	-	RLTR20C1_MM	LTR	ERVK	13.2	53	genome	5807	NA	NA
T2T_CAST_EiJ#2#chr5	27798861	27798975	+	RLTR12B	LTR	ERVK	19.5	114	genome	874	NA	NA
T2T_CAST_EiJ#2#chr5	27805093	27805494	+	RLTR12B	LTR	ERVK	23.3	401	genome	874	NA	NA
T2T_CAST_EiJ#2#chr5	27807654	27808019	-	ORR1D2	LTR	ERVL-MaLR	26.9	365	genome	16056	151	0.940458
T2T_CAST_EiJ#2#chr5	27810555	27810705	+	ORR1B1-int	LTR	ERVL-MaLR	17.3	150	genome	79526	195	0.245203
T2T_CAST_EiJ#2#chr5	27812034	27812622	-	MLTR31A_MM	LTR	ERVK	15.6	588	genome	315	NA	NA
T2T_CAST_EiJ#2#chr5	27820495	27820886	-	BGLII_B	LTR	ERVK	18.4	391	genome	1080	54	5
T2T_CAST_EiJ#2#chr5	27820968	27820985	+	ORR1B1-int	LTR	ERVL-MaLR	12.5	17	genome	79526	195	0.245203
T2T_CAST_EiJ#2#chr5	27827069	27827783	-	RLTR13D5	LTR	ERVK	11.8	714	genome	558	2	0.358423
T2T_CAST_EiJ#2#chr5	27835940	27836364	-	MLT2B2	LTR	ERVL	33.9	424	genome	1367	NA	NA
T2T_CAST_EiJ#2#chr5	27836502	27836902	-	BGLII_Mur	LTR	ERVK	19.7	400	genome	504	NA	NA
T2T_CAST_EiJ#2#chr5	27842439	27842583	-	RLTR17B_Mm	LTR	ERVK	26.6	144	genome	48416	65	0.134253
T2T_CAST_EiJ#2#chr5	27843674	27843723	-	ORR1B1-int	LTR	ERVL-MaLR	14.4	49	genome	79526	195	0.245203
T2T_CAST_EiJ#2#chr5	27847319	27847356	-	RLTR17B_Mm	LTR	ERVK	13.2	37	genome	48416	65	0.134253
T2T_CAST_EiJ#2#chr5	27851596	27852024	+	RMER10A	LTR	ERVL	20.7	428	genome	4125	45	1.09091
T2T_CAST_EiJ#2#chr5	27853169	27853455	-	MER54B	LTR	ERVL	37.7	286	genome	78	NA	NA
T2T_CAST_EiJ#2#chr5	27853462	27853834	-	MTEb	LTR	ERVL-MaLR	29	372	genome	10866	32	0.294497
T2T_CAST_EiJ#2#chr5	27854586	27854937	-	MTEa	LTR	ERVL-MaLR	25.9	351	genome	17586	7	0.0398044
T2T_CAST_EiJ#2#chr5	27858729	27858870	+	MLT1D	LTR	ERVL-MaLR	28.3	141	genome	5011	1	0.0199561
T2T_CAST_EiJ#2#chr5	27870486	27870618	-	MSTD	LTR	ERVL-MaLR	30.7	132	genome	4909	NA	NA
T2T_CAST_EiJ#2#chr5	27872625	27872738	-	ORR1F	LTR	ERVL-MaLR	37.7	113	genome	14608	6	0.0410734
T2T_CAST_EiJ#2#chr5	27873114	27873405	+	MT2A	LTR	ERVL	31.9	291	genome	7837	37	0.472119
T2T_CAST_EiJ#2#chr5	27874806	27875205	-	ORR1C1	LTR	ERVL-MaLR	22.6	399	genome	8962	19	0.212006
T2T_CAST_EiJ#2#chr5	27876161	27876514	+	RLTR10B2	LTR	ERVK	6.3	353	genome	835	NA	NA
T2T_CAST_EiJ#2#chr5	27883102	27883117	-	RLTR20A4	LTR	ERVK	22.3	15	genome	12621	6	0.0475398
T2T_CAST_EiJ#2#chr5	27883180	27883191	-	RLTR20A4	LTR	ERVK	22.3	11	genome	12621	6	0.0475398
T2T_CAST_EiJ#2#chr5	27887329	27887603	+	RLTR31D_MM	LTR	ERVK	20.6	274	genome	6043	NA	NA
T2T_CAST_EiJ#2#chr5	27890972	27891105	-	ORR1B1-int	LTR	ERVL-MaLR	31.1	133	genome	79526	195	0.245203
T2T_CAST_EiJ#2#chr5	27898238	27898662	+	RLTR44C	LTR	ERVK	6.1	424	genome	187	NA	NA
T2T_CAST_EiJ#2#chr5	27912924	27913003	+	RLTR20C1_MM	LTR	ERVK	20.3	79	genome	5807	NA	NA
T2T_CAST_EiJ#2#chr5	27923528	27923584	+	RLTR20A4	LTR	ERVK	18	56	genome	12621	6	0.0475398
T2T_CAST_EiJ#2#chr5	27924818	27925190	+	ORR1B1	LTR	ERVL-MaLR	18.4	372	genome	17795	7	0.0393369
T2T_CAST_EiJ#2#chr5	27947824	27948219	+	MTA_Mm	LTR	ERVL-MaLR	4	395	genome	17925	181	1.00976
T2T_CAST_EiJ#2#chr5	27948219	27949368	+	MTA_Mm	LTR	ERVL-MaLR	12.4	1149	genome	17925	181	1.00976
T2T_CAST_EiJ#2#chr5	27949369	27949763	+	MTA_Mm	LTR	ERVL-MaLR	4.8	394	genome	17925	181	1.00976
T2T_CAST_EiJ#2#chr5	27952068	27952244	+	RMER6C	LTR	ERVK	17.3	176	genome	5529	8	0.144692
T2T_CAST_EiJ#2#chr5	27954395	27954836	-	RMER15	LTR	ERVL	26.3	441	genome	13271	41	0.308944
T2T_CAST_EiJ#2#chr5	27960397	27961701	-	RMER12B	LTR	ERVK	16.6	1304	genome	1486	NA	NA
T2T_CAST_EiJ#2#chr5	27963099	27963493	+	RLTR9D	LTR	ERVK	11.9	394	genome	780	NA	NA
T2T_CAST_EiJ#2#chr5	27971464	27971792	-	MTE2b	LTR	ERVL-MaLR	31.3	328	genome	15715	NA	NA
T2T_CAST_EiJ#2#chr5	27972122	27972461	+	MTE2b	LTR	ERVL-MaLR	30.3	339	genome	15715	NA	NA
T2T_CAST_EiJ#2#chr5	27972652	27973274	+	RMER6C	LTR	ERVK	16.6	622	genome	5529	8	0.144692
T2T_CAST_EiJ#2#chr5	27973350	27973624	+	RMER10B	LTR	ERVL	25	274	genome	3086	8	0.259235
T2T_CAST_EiJ#2#chr5	27973722	27973910	+	RMER10B	LTR	ERVL	18.7	188	genome	3086	8	0.259235
T2T_CAST_EiJ#2#chr5	27974699	27974822	+	MTE-int	LTR	ERVL-MaLR	29.3	123	genome	5298	NA	NA
T2T_CAST_EiJ#2#chr5	27976033	27976108	+	RLTR20A4	LTR	ERVK	26.7	75	genome	12621	6	0.0475398
T2T_CAST_EiJ#2#chr5	27976379	27976780	+	MTE-int	LTR	ERVL-MaLR	27.9	401	genome	5298	NA	NA
T2T_CAST_EiJ#2#chr5	27976834	27977020	+	MTE-int	LTR	ERVL-MaLR	28.6	186	genome	5298	NA	NA
T2T_CAST_EiJ#2#chr5	27991935	27992280	-	ORR1B1	LTR	ERVL-MaLR	20.4	345	genome	17795	7	0.0393369
T2T_CAST_EiJ#2#chr5	27994281	27994424	-	MTE-int	LTR	ERVL-MaLR	18.2	143	genome	5298	NA	NA
T2T_CAST_EiJ#2#chr5	27994494	27994720	-	MTE-int	LTR	ERVL-MaLR	37.8	226	genome	5298	NA	NA
T2T_CAST_EiJ#2#chr5	27999541	27999689	-	MLT1D	LTR	ERVL-MaLR	29.9	148	genome	5011	1	0.0199561
T2T_CAST_EiJ#2#chr5	28001681	28001978	+	RMER6D	LTR	ERVK	15.8	297	genome	2762	NA	NA
T2T_CAST_EiJ#2#chr5	28002419	28002753	+	RMER6D	LTR	ERVK	17.3	334	genome	2762	NA	NA
T2T_CAST_EiJ#2#chr5	28002867	28002975	+	RMER6C	LTR	ERVK	16.6	108	genome	5529	8	0.144692
T2T_CAST_EiJ#2#chr5	28002976	28003113	+	RMER6-int	LTR	ERVK	18.2	137	genome	614	NA	NA
T2T_CAST_EiJ#2#chr5	28003177	28004482	+	RMER6-int	LTR	ERVK	15.1	1305	genome	614	NA	NA
T2T_CAST_EiJ#2#chr5	28004486	28004519	-	RMER6-int	LTR	ERVK	8.8	33	genome	614	NA	NA
T2T_CAST_EiJ#2#chr5	28004518	28005027	+	RMER6C	LTR	ERVK	20.9	509	genome	5529	8	0.144692
T2T_CAST_EiJ#2#chr5	28006718	28006768	-	MT2B2	LTR	ERVL	20.4	50	genome	2701	1	0.0370233
T2T_CAST_EiJ#2#chr5	28007665	28007854	+	RLTR17B_Mm	LTR	ERVK	28.3	189	genome	48416	65	0.134253
T2T_CAST_EiJ#2#chr5	28024780	28025664	-	RLTR13B1	LTR	ERVK	6.4	884	genome	646	NA	NA
T2T_CAST_EiJ#2#chr5	28033458	28033558	-	RLTR17B_Mm	LTR	ERVK	21.8	100	genome	48416	65	0.134253
T2T_CAST_EiJ#2#chr5	28033465	28033590	+	RLTR17B_Mm	LTR	ERVK	30.6	125	genome	48416	65	0.134253
T2T_CAST_EiJ#2#chr5	28038387	28038735	+	ORR1D1	LTR	ERVL-MaLR	20	348	genome	23044	11	0.0477348
T2T_CAST_EiJ#2#chr5	28038759	28039014	+	ORR1D1	LTR	ERVL-MaLR	18.3	255	genome	23044	11	0.0477348
T2T_CAST_EiJ#2#chr5	28039023	28039460	+	RLTR12B	LTR	ERVK	18.9	437	genome	874	NA	NA
T2T_CAST_EiJ#2#chr5	28039488	28039567	+	RLTR12B	LTR	ERVK	22.6	79	genome	874	NA	NA
T2T_CAST_EiJ#2#chr5	28039580	28039712	+	ORR1D1	LTR	ERVL-MaLR	15.8	132	genome	23044	11	0.0477348
T2T_CAST_EiJ#2#chr5	28040290	28040457	+	ORR1D1	LTR	ERVL-MaLR	22.9	167	genome	23044	11	0.0477348
T2T_CAST_EiJ#2#chr5	28040616	28041099	+	ORR1D1	LTR	ERVL-MaLR	22.2	483	genome	23044	11	0.0477348
T2T_CAST_EiJ#2#chr5	28042038	28042099	+	ORR1D1	LTR	ERVL-MaLR	25.6	61	genome	23044	11	0.0477348
T2T_CAST_EiJ#2#chr5	28042100	28042656	+	RLTR20B2	LTR	ERVK	18.4	556	genome	912	NA	NA
T2T_CAST_EiJ#2#chr5	28042660	28042734	+	ORR1D1	LTR	ERVL-MaLR	16	74	genome	23044	11	0.0477348
T2T_CAST_EiJ#2#chr5	28042745	28042921	+	ORR1D1	LTR	ERVL-MaLR	17.7	176	genome	23044	11	0.0477348
T2T_CAST_EiJ#2#chr5	28042918	28043075	-	ORR1C2	LTR	ERVL-MaLR	23.7	157	genome	12196	NA	NA
T2T_CAST_EiJ#2#chr5	28043160	28043265	-	MT2A	LTR	ERVL	32.1	105	genome	7837	37	0.472119
T2T_CAST_EiJ#2#chr5	28043266	28044173	+	RMER17B	LTR	ERVK	15	907	genome	2236	12	0.536673
T2T_CAST_EiJ#2#chr5	28044365	28044477	-	ORR1C2	LTR	ERVL-MaLR	29.5	112	genome	12196	NA	NA
T2T_CAST_EiJ#2#chr5	28050630	28050905	+	RMER4A	LTR	ERVK	24	275	genome	2314	NA	NA
T2T_CAST_EiJ#2#chr5	28051464	28051548	+	RMER4A	LTR	ERVK	21.3	84	genome	2314	NA	NA
T2T_CAST_EiJ#2#chr5	28051581	28051627	-	RMER4A	LTR	ERVK	6.4	46	genome	2314	NA	NA
T2T_CAST_EiJ#2#chr5	28052254	28052376	-	ORR1C2	LTR	ERVL-MaLR	18	122	genome	12196	NA	NA
T2T_CAST_EiJ#2#chr5	28052379	28052867	-	RLTR1A2_MM	LTR	ERV1	11.5	488	genome	406	NA	NA
T2T_CAST_EiJ#2#chr5	28052868	28053572	-	RLTR1B-int	LTR	ERV1	9.2	704	genome	1277	26	2.03602
T2T_CAST_EiJ#2#chr5	28053571	28055046	-	RLTR1B-int	LTR	ERV1	10.2	1475	genome	1277	26	2.03602
T2T_CAST_EiJ#2#chr5	28055116	28055144	-	RLTR1B-int	LTR	ERV1	8.4	28	genome	1277	26	2.03602
T2T_CAST_EiJ#2#chr5	28055140	28055241	-	RLTR1B-int	LTR	ERV1	8.6	101	genome	1277	26	2.03602
T2T_CAST_EiJ#2#chr5	28055301	28055741	-	MMVL30-int	LTR	ERV1	13.8	440	genome	1094	4	0.365631
T2T_CAST_EiJ#2#chr5	28056172	28056508	-	MMVL30-int	LTR	ERV1	16.2	336	genome	1094	4	0.365631
T2T_CAST_EiJ#2#chr5	28056524	28056634	-	MMVL30-int	LTR	ERV1	9	110	genome	1094	4	0.365631
T2T_CAST_EiJ#2#chr5	28056635	28057122	-	RLTR1A2_MM	LTR	ERV1	12.3	487	genome	406	NA	NA
T2T_CAST_EiJ#2#chr5	28057123	28057320	-	ORR1C2	LTR	ERVL-MaLR	22.7	197	genome	12196	NA	NA
T2T_CAST_EiJ#2#chr5	28057352	28057436	-	ORR1C2	LTR	ERVL-MaLR	21	84	genome	12196	NA	NA
T2T_CAST_EiJ#2#chr5	28057841	28058987	-	ORR1C2	LTR	ERVL-MaLR	23.9	1146	genome	12196	NA	NA
T2T_CAST_EiJ#2#chr5	28059025	28059088	-	ORR1C2	LTR	ERVL-MaLR	9.2	63	genome	12196	NA	NA
T2T_CAST_EiJ#2#chr5	28059077	28059416	-	RLTR17	LTR	ERVK	20.3	339	genome	1265	6	0.474308
T2T_CAST_EiJ#2#chr5	28059417	28059735	+	RLTR16B_MM	LTR	ERVK	15.4	318	genome	1257	NA	NA
T2T_CAST_EiJ#2#chr5	28064319	28064371	-	MTE2b	LTR	ERVL-MaLR	20.8	52	genome	15715	NA	NA
T2T_CAST_EiJ#2#chr5	28066105	28066118	+	MYSERV6-int	LTR	ERVK	14.3	13	genome	11772	143	1.21475
T2T_CAST_EiJ#2#chr5	28076430	28076541	-	MLT1A1	LTR	ERVL-MaLR	28.8	111	genome	3461	NA	NA
T2T_CAST_EiJ#2#chr5	28089582	28090132	+	RMER17B	LTR	ERVK	14.5	550	genome	2236	12	0.536673
T2T_CAST_EiJ#2#chr5	28090923	28091712	+	ERVL16A-int	LTR	ERVL	33.1	789	genome	913	NA	NA
T2T_CAST_EiJ#2#chr5	28099172	28099457	+	ORR1D2	LTR	ERVL-MaLR	27.1	285	genome	16056	151	0.940458
T2T_CAST_EiJ#2#chr5	28105831	28106558	-	ERVL16E2-int	LTR	ERVL	33.8	727	genome	427	NA	NA
T2T_CAST_EiJ#2#chr5	28123651	28123859	-	LTR16A2	LTR	ERVL	33.3	208	genome	143	NA	NA
T2T_CAST_EiJ#2#chr5	28126689	28127269	+	RMER17A2	LTR	ERVK	10.9	580	genome	1682	NA	NA
T2T_CAST_EiJ#2#chr5	28127625	28127958	+	RMER17A2	LTR	ERVK	12.1	333	genome	1682	NA	NA
T2T_CAST_EiJ#2#chr5	28128552	28128986	+	RLTR10C	LTR	ERVK	12.2	434	genome	1642	13	0.791717
T2T_CAST_EiJ#2#chr5	28129196	28129256	-	RLTR17B_Mm	LTR	ERVK	21.3	60	genome	48416	65	0.134253
T2T_CAST_EiJ#2#chr5	28129716	28130113	-	MTD	LTR	ERVL-MaLR	24.1	397	genome	49480	13	0.0262732
T2T_CAST_EiJ#2#chr5	28141327	28141338	+	MYSERV6-int	LTR	ERVK	15.4	11	genome	11772	143	1.21475
T2T_CAST_EiJ#2#chr5	28146241	28146386	-	ORR1D1	LTR	ERVL-MaLR	18.5	145	genome	23044	11	0.0477348
T2T_CAST_EiJ#2#chr5	28149080	28149329	-	MLT2B4	LTR	ERVL	31.7	249	genome	1209	NA	NA
T2T_CAST_EiJ#2#chr5	28150593	28150632	+	RLTR17B_Mm	LTR	ERVK	27.7	39	genome	48416	65	0.134253
T2T_CAST_EiJ#2#chr5	28150686	28150728	+	RLTR17B_Mm	LTR	ERVK	27.7	42	genome	48416	65	0.134253
T2T_CAST_EiJ#2#chr5	28152107	28152171	-	LTR78B	LTR	ERV1	16.9	64	genome	88	NA	NA
T2T_CAST_EiJ#2#chr5	28154634	28154736	+	ORR1B1-int	LTR	ERVL-MaLR	27.4	102	genome	79526	195	0.245203
T2T_CAST_EiJ#2#chr5	28160329	28160504	-	MLT1L	LTR	ERVL-MaLR	26.4	175	genome	559	NA	NA
T2T_CAST_EiJ#2#chr5	28168055	28168685	+	RMER17B2	LTR	ERVK	16.9	630	genome	1938	34	1.75439
T2T_CAST_EiJ#2#chr5	28176816	28177273	-	MLT1D	LTR	ERVL-MaLR	30	457	genome	5011	1	0.0199561
T2T_CAST_EiJ#2#chr5	28180566	28180626	+	RLTR20C1_MM	LTR	ERVK	24.6	60	genome	5807	NA	NA
T2T_CAST_EiJ#2#chr5	28186240	28186634	+	MTA_Mm	LTR	ERVL-MaLR	5.8	394	genome	17925	181	1.00976
T2T_CAST_EiJ#2#chr5	28189179	28189361	+	RLTR17B_Mm	LTR	ERVK	28.8	182	genome	48416	65	0.134253
T2T_CAST_EiJ#2#chr5	28189800	28189984	+	ORR1F	LTR	ERVL-MaLR	28.3	184	genome	14608	6	0.0410734
T2T_CAST_EiJ#2#chr5	28192191	28192305	+	MLTR14	LTR	ERV1	17.4	114	genome	5640	44	0.780142
T2T_CAST_EiJ#2#chr5	28196715	28196856	-	MTB_Mm	LTR	ERVL-MaLR	24.8	141	genome	5528	NA	NA
T2T_CAST_EiJ#2#chr5	28196885	28197138	-	MTB_Mm	LTR	ERVL-MaLR	18.4	253	genome	5528	NA	NA
T2T_CAST_EiJ#2#chr5	28198505	28198520	+	ORR1B1-int	LTR	ERVL-MaLR	26.3	15	genome	79526	195	0.245203
T2T_CAST_EiJ#2#chr5	28205813	28206263	-	RLTR20B4_MM	LTR	ERVK	14.7	450	genome	423	NA	NA
T2T_CAST_EiJ#2#chr5	28213203	28213260	+	RLTR20A4	LTR	ERVK	24.1	57	genome	12621	6	0.0475398
T2T_CAST_EiJ#2#chr5	28214097	28214166	-	RLTR17B_Mm	LTR	ERVK	22.9	69	genome	48416	65	0.134253
T2T_CAST_EiJ#2#chr5	28219228	28219403	-	ORR1D2	LTR	ERVL-MaLR	22.7	175	genome	16056	151	0.940458
T2T_CAST_EiJ#2#chr5	28221818	28221901	-	RLTR21	LTR	ERVK	18.8	83	genome	3960	2	0.0505051
T2T_CAST_EiJ#2#chr5	28222547	28222886	+	ORR1B1	LTR	ERVL-MaLR	20.9	339	genome	17795	7	0.0393369
T2T_CAST_EiJ#2#chr5	28224265	28224659	+	MTA_Mm	LTR	ERVL-MaLR	5.6	394	genome	17925	181	1.00976
T2T_CAST_EiJ#2#chr5	28227242	28227394	-	MLT1C2	LTR	ERVL-MaLR	26.8	152	genome	4540	NA	NA
T2T_CAST_EiJ#2#chr5	28231963	28232029	+	ORR1D2	LTR	ERVL-MaLR	26.9	66	genome	16056	151	0.940458
T2T_CAST_EiJ#2#chr5	28232041	28232179	+	ORR1D2	LTR	ERVL-MaLR	21.6	138	genome	16056	151	0.940458
T2T_CAST_EiJ#2#chr5	28248371	28248387	+	ORR1B1-int	LTR	ERVL-MaLR	14.2	16	genome	79526	195	0.245203
T2T_CAST_EiJ#2#chr5	28262995	28263135	-	ORR1B1-int	LTR	ERVL-MaLR	13.8	140	genome	79526	195	0.245203
T2T_CAST_EiJ#2#chr5	28272218	28272549	-	ORR1E	LTR	ERVL-MaLR	26.6	331	genome	19782	NA	NA
T2T_CAST_EiJ#2#chr5	28278143	28278487	-	RLTR15	LTR	ERVK	19.6	344	genome	2410	NA	NA
T2T_CAST_EiJ#2#chr5	28282207	28282333	-	ORR1E	LTR	ERVL-MaLR	17.3	126	genome	19782	NA	NA
T2T_CAST_EiJ#2#chr5	28294125	28294219	+	MTD	LTR	ERVL-MaLR	21.1	94	genome	49480	13	0.0262732
T2T_CAST_EiJ#2#chr5	28295365	28295514	-	RLTR17B_Mm	LTR	ERVK	19.1	149	genome	48416	65	0.134253
T2T_CAST_EiJ#2#chr5	28296631	28296797	+	RLTR17B_Mm	LTR	ERVK	21.4	166	genome	48416	65	0.134253
T2T_CAST_EiJ#2#chr5	28300235	28300280	+	RMER17A	LTR	ERVK	4.3	45	genome	2270	30	1.32159
T2T_CAST_EiJ#2#chr5	28305645	28306012	-	MLT1B	LTR	ERVL-MaLR	32.2	367	genome	5753	3	0.0521467
T2T_CAST_EiJ#2#chr5	28309466	28310416	-	RLTR13D6	LTR	ERVK	10.2	950	genome	840	NA	NA
T2T_CAST_EiJ#2#chr5	28323879	28324011	+	RMER15	LTR	ERVL	32.6	132	genome	13271	41	0.308944
T2T_CAST_EiJ#2#chr5	28326924	28327322	-	ORR1C1	LTR	ERVL-MaLR	12.8	398	genome	8962	19	0.212006
T2T_CAST_EiJ#2#chr5	28327326	28327438	+	MTE2b	LTR	ERVL-MaLR	18.7	112	genome	15715	NA	NA
T2T_CAST_EiJ#2#chr5	28327481	28327651	+	MTE2b	LTR	ERVL-MaLR	31.1	170	genome	15715	NA	NA
T2T_CAST_EiJ#2#chr5	28332683	28332810	+	ORR1B1-int	LTR	ERVL-MaLR	14.4	127	genome	79526	195	0.245203
T2T_CAST_EiJ#2#chr5	28337319	28337415	+	MTC	LTR	ERVL-MaLR	17	96	genome	26210	8	0.0305227
T2T_CAST_EiJ#2#chr5	28337405	28337491	+	MTC	LTR	ERVL-MaLR	13.8	86	genome	26210	8	0.0305227
T2T_CAST_EiJ#2#chr5	28337496	28338678	+	MTC	LTR	ERVL-MaLR	19.6	1182	genome	26210	8	0.0305227
T2T_CAST_EiJ#2#chr5	28338679	28338923	+	MTC	LTR	ERVL-MaLR	17	244	genome	26210	8	0.0305227
T2T_CAST_EiJ#2#chr5	28338939	28339019	+	MTC	LTR	ERVL-MaLR	13.6	80	genome	26210	8	0.0305227
T2T_CAST_EiJ#2#chr5	28340729	28341074	-	ORR1A1	LTR	ERVL-MaLR	6.4	345	genome	5311	10	0.188288
T2T_CAST_EiJ#2#chr5	28341299	28341595	-	MER67D	LTR	ERV1	29.3	296	genome	325	NA	NA
T2T_CAST_EiJ#2#chr5	28356182	28356333	-	ORR1F	LTR	ERVL-MaLR	26.3	151	genome	14608	6	0.0410734
T2T_CAST_EiJ#2#chr5	28360533	28360597	-	MYSERV6-int	LTR	ERVK	14.1	64	genome	11772	143	1.21475
T2T_CAST_EiJ#2#chr5	28363530	28363879	+	RLTR10	LTR	ERVK	4.5	349	genome	3271	10	0.305717
T2T_CAST_EiJ#2#chr5	28363889	28363941	+	RLTR10	LTR	ERVK	11.3	52	genome	3271	10	0.305717
T2T_CAST_EiJ#2#chr5	28363933	28364074	+	RLTR10	LTR	ERVK	9.9	141	genome	3271	10	0.305717
T2T_CAST_EiJ#2#chr5	28364075	28365196	+	RLTR10-int	LTR	ERVK	4.3	1121	genome	2580	5	0.193798
T2T_CAST_EiJ#2#chr5	28365276	28366271	+	RLTR10-int	LTR	ERVK	2	995	genome	2580	5	0.193798
T2T_CAST_EiJ#2#chr5	28366274	28366623	+	RLTR10	LTR	ERVK	4.5	349	genome	3271	10	0.305717
T2T_CAST_EiJ#2#chr5	28366633	28366685	+	RLTR10	LTR	ERVK	11.3	52	genome	3271	10	0.305717
T2T_CAST_EiJ#2#chr5	28366677	28366806	+	RLTR10	LTR	ERVK	8.6	129	genome	3271	10	0.305717
T2T_CAST_EiJ#2#chr5	28369230	28369429	+	ORR1A3-int	LTR	ERVL-MaLR	19.5	199	genome	10115	45	0.444884
T2T_CAST_EiJ#2#chr5	28369385	28369472	+	MERVL_2A-int	LTR	ERVL	23.9	87	genome	3901	2	0.0512689
T2T_CAST_EiJ#2#chr5	28378033	28378113	-	RLTR17B_Mm	LTR	ERVK	14.5	80	genome	48416	65	0.134253
T2T_CAST_EiJ#2#chr5	28378746	28379139	-	MTA_Mm	LTR	ERVL-MaLR	6.4	393	genome	17925	181	1.00976
T2T_CAST_EiJ#2#chr5	28385542	28386277	+	RMER13A2	LTR	ERVK	20.7	735	genome	1486	NA	NA
T2T_CAST_EiJ#2#chr5	28401445	28401473	+	MYSERV6-int	LTR	ERVK	13.1	28	genome	11772	143	1.21475
T2T_CAST_EiJ#2#chr5	28402521	28402680	-	RLTR17B_Mm	LTR	ERVK	22.2	159	genome	48416	65	0.134253
T2T_CAST_EiJ#2#chr5	28418791	28418916	-	ORR1B1-int	LTR	ERVL-MaLR	17.7	125	genome	79526	195	0.245203
T2T_CAST_EiJ#2#chr5	28434843	28435023	+	MLT1C	LTR	ERVL-MaLR	26.7	180	genome	2945	NA	NA
T2T_CAST_EiJ#2#chr5	28435117	28435207	+	MLT1C	LTR	ERVL-MaLR	27.5	90	genome	2945	NA	NA
T2T_CAST_EiJ#2#chr5	28445374	28445767	+	MTC	LTR	ERVL-MaLR	13.6	393	genome	26210	8	0.0305227
T2T_CAST_EiJ#2#chr5	28453157	28454047	-	RMER17A2	LTR	ERVK	13.7	890	genome	1682	NA	NA
T2T_CAST_EiJ#2#chr5	28456823	28456881	-	RLTR20A4	LTR	ERVK	23.7	58	genome	12621	6	0.0475398
T2T_CAST_EiJ#2#chr5	28463019	28463355	-	MLT1B	LTR	ERVL-MaLR	31.7	336	genome	5753	3	0.0521467
T2T_CAST_EiJ#2#chr5	28463701	28464103	-	MLT1D	LTR	ERVL-MaLR	32.6	402	genome	5011	1	0.0199561
T2T_CAST_EiJ#2#chr5	28465016	28465074	-	MT2A	LTR	ERVL	13.5	58	genome	7837	37	0.472119
T2T_CAST_EiJ#2#chr5	28465086	28465123	-	MT2B1	LTR	ERVL	24.3	37	genome	7547	7	0.0927521
T2T_CAST_EiJ#2#chr5	28465189	28465530	-	MT2B1	LTR	ERVL	19.2	341	genome	7547	7	0.0927521
T2T_CAST_EiJ#2#chr5	28466990	28467179	+	MTD	LTR	ERVL-MaLR	25.9	189	genome	49480	13	0.0262732
T2T_CAST_EiJ#2#chr5	28467209	28467440	+	MTD	LTR	ERVL-MaLR	25.9	231	genome	49480	13	0.0262732
T2T_CAST_EiJ#2#chr5	28468401	28469354	+	RLTR13D6	LTR	ERVK	14.7	953	genome	840	NA	NA
T2T_CAST_EiJ#2#chr5	28471486	28471595	-	MTD	LTR	ERVL-MaLR	24.8	109	genome	49480	13	0.0262732
T2T_CAST_EiJ#2#chr5	28476345	28476650	-	ORR1B2	LTR	ERVL-MaLR	16.4	305	genome	9689	NA	NA
T2T_CAST_EiJ#2#chr5	28497939	28498243	-	MLT1E2	LTR	ERVL-MaLR	32.1	304	genome	1037	NA	NA
T2T_CAST_EiJ#2#chr5	28501948	28502021	-	MYSERV6-int	LTR	ERVK	15.5	73	genome	11772	143	1.21475
T2T_CAST_EiJ#2#chr5	28502009	28502276	-	MTE2b	LTR	ERVL-MaLR	23	267	genome	15715	NA	NA
T2T_CAST_EiJ#2#chr5	28503826	28504654	-	ORR1B1	LTR	ERVL-MaLR	17.1	828	genome	17795	7	0.0393369
T2T_CAST_EiJ#2#chr5	28504638	28504740	-	ORR1B1	LTR	ERVL-MaLR	17.8	102	genome	17795	7	0.0393369
T2T_CAST_EiJ#2#chr5	28504762	28505087	-	ORR1B1	LTR	ERVL-MaLR	14.5	325	genome	17795	7	0.0393369
T2T_CAST_EiJ#2#chr5	28511620	28512133	-	RLTR20B4_MM	LTR	ERVK	21.8	513	genome	423	NA	NA
T2T_CAST_EiJ#2#chr5	28519115	28519270	+	RLTR17B_Mm	LTR	ERVK	22.2	155	genome	48416	65	0.134253
T2T_CAST_EiJ#2#chr5	28524491	28524591	-	RLTR17B_Mm	LTR	ERVK	22.5	100	genome	48416	65	0.134253
T2T_CAST_EiJ#2#chr5	28525115	28525930	-	RLTR22_Mur	LTR	ERVK	8.4	815	genome	2501	9	0.359856
T2T_CAST_EiJ#2#chr5	28525966	28526741	-	RLTR22_Mur	LTR	ERVK	8.1	775	genome	2501	9	0.359856
T2T_CAST_EiJ#2#chr5	28526934	28527202	-	RLTR22_Mur	LTR	ERVK	10.8	268	genome	2501	9	0.359856
T2T_CAST_EiJ#2#chr5	28528610	28528928	+	RLTR31D_MM	LTR	ERVK	23.7	318	genome	6043	NA	NA
T2T_CAST_EiJ#2#chr5	28531100	28531270	+	MTD	LTR	ERVL-MaLR	30.6	170	genome	49480	13	0.0262732
T2T_CAST_EiJ#2#chr5	28533083	28533229	+	ORR1F	LTR	ERVL-MaLR	29.9	146	genome	14608	6	0.0410734
T2T_CAST_EiJ#2#chr5	28535040	28535452	+	RMER17D2	LTR	ERVK	11.9	412	genome	1539	20	1.29955
T2T_CAST_EiJ#2#chr5	28535510	28535857	+	RMER17D2	LTR	ERVK	11.9	347	genome	1539	20	1.29955
T2T_CAST_EiJ#2#chr5	28538000	28538237	-	MER90a	LTR	ERV1	28.6	237	genome	231	NA	NA
T2T_CAST_EiJ#2#chr5	28538822	28539085	-	RLTR9A3	LTR	ERVK	11	263	genome	794	NA	NA
T2T_CAST_EiJ#2#chr5	28539079	28539190	-	MMERVK9E_I	LTR	ERVK	23.6	111	genome	1606	13	0.809465
T2T_CAST_EiJ#2#chr5	28539225	28539267	-	MMERVK9E_I	LTR	ERVK	13.9	42	genome	1606	13	0.809465
T2T_CAST_EiJ#2#chr5	28539266	28539361	-	MMERVK9E_I	LTR	ERVK	18.8	95	genome	1606	13	0.809465
T2T_CAST_EiJ#2#chr5	28539411	28539552	-	ORR1B1-int	LTR	ERVL-MaLR	14.9	141	genome	79526	195	0.245203
T2T_CAST_EiJ#2#chr5	28539524	28539571	-	MMERVK9E_I	LTR	ERVK	14.9	47	genome	1606	13	0.809465
T2T_CAST_EiJ#2#chr5	28539546	28540858	-	RMER16-int	LTR	ERVK	16.6	1312	genome	2643	49	1.85395
T2T_CAST_EiJ#2#chr5	28541093	28541412	-	RMER16-int	LTR	ERVK	22.2	319	genome	2643	49	1.85395
T2T_CAST_EiJ#2#chr5	28541431	28541770	-	RLTR9A3	LTR	ERVK	11.6	339	genome	794	NA	NA
T2T_CAST_EiJ#2#chr5	28546134	28546475	+	MTB_Mm	LTR	ERVL-MaLR	21.1	341	genome	5528	NA	NA
T2T_CAST_EiJ#2#chr5	28547382	28547778	-	MTA_Mm	LTR	ERVL-MaLR	3.8	396	genome	17925	181	1.00976
T2T_CAST_EiJ#2#chr5	28547870	28548036	-	MLT1B	LTR	ERVL-MaLR	26.9	166	genome	5753	3	0.0521467
T2T_CAST_EiJ#2#chr5	28549335	28549883	-	RMER13B	LTR	ERVK	19.4	548	genome	2317	NA	NA
T2T_CAST_EiJ#2#chr5	28549931	28550306	-	RMER13B	LTR	ERVK	15.7	375	genome	2317	NA	NA
T2T_CAST_EiJ#2#chr5	28569684	28569798	+	MLT1A	LTR	ERVL-MaLR	31.6	114	genome	4094	NA	NA
T2T_CAST_EiJ#2#chr5	28574364	28574721	+	MTD	LTR	ERVL-MaLR	27.6	357	genome	49480	13	0.0262732
T2T_CAST_EiJ#2#chr5	28575229	28576022	-	RMER17D2	LTR	ERVK	11.8	793	genome	1539	20	1.29955
T2T_CAST_EiJ#2#chr5	28576062	28576111	-	MT2A	LTR	ERVL	16	49	genome	7837	37	0.472119
T2T_CAST_EiJ#2#chr5	28576182	28576586	-	MTB_Mm	LTR	ERVL-MaLR	16.3	404	genome	5528	NA	NA
T2T_CAST_EiJ#2#chr5	28576809	28577135	-	MT2A	LTR	ERVL	22.6	326	genome	7837	37	0.472119
T2T_CAST_EiJ#2#chr5	28577502	28577540	+	MTB_Mm	LTR	ERVL-MaLR	20.5	38	genome	5528	NA	NA
T2T_CAST_EiJ#2#chr5	28587627	28588304	+	RMER6D	LTR	ERVK	15.3	677	genome	2762	NA	NA
T2T_CAST_EiJ#2#chr5	28591210	28591296	-	ORR1D2	LTR	ERVL-MaLR	21.2	86	genome	16056	151	0.940458
T2T_CAST_EiJ#2#chr5	28591303	28591894	-	ORR1D2	LTR	ERVL-MaLR	23.2	591	genome	16056	151	0.940458
T2T_CAST_EiJ#2#chr5	28592079	28592431	-	ORR1D2	LTR	ERVL-MaLR	26.5	352	genome	16056	151	0.940458
T2T_CAST_EiJ#2#chr5	28606919	28607413	-	RLTR11A2	LTR	ERVK	18.2	494	genome	2708	NA	NA
T2T_CAST_EiJ#2#chr5	28614129	28614181	-	RLTR20C2_MM	LTR	ERVK	18.9	52	genome	4240	NA	NA
T2T_CAST_EiJ#2#chr5	28616145	28616693	-	RMER4B	LTR	ERVK	16.7	548	genome	5376	NA	NA
T2T_CAST_EiJ#2#chr5	28624671	28625071	-	RMER17A	LTR	ERVK	11.3	400	genome	2270	30	1.32159
T2T_CAST_EiJ#2#chr5	28625176	28625541	-	RMER17A	LTR	ERVK	11.3	365	genome	2270	30	1.32159
T2T_CAST_EiJ#2#chr5	28628933	28628994	+	MTD	LTR	ERVL-MaLR	16.4	61	genome	49480	13	0.0262732
T2T_CAST_EiJ#2#chr5	28628995	28629391	-	MTA_Mm	LTR	ERVL-MaLR	4.8	396	genome	17925	181	1.00976
T2T_CAST_EiJ#2#chr5	28629392	28629759	+	MTD	LTR	ERVL-MaLR	24.1	367	genome	49480	13	0.0262732
T2T_CAST_EiJ#2#chr5	28630280	28630796	-	ERVB4_1C-LTR_Mm	LTR	ERVK	10.7	516	genome	314	NA	NA
T2T_CAST_EiJ#2#chr5	28631110	28631452	-	ORR1A0	LTR	ERVL-MaLR	2.3	342	genome	2523	24	0.951249
T2T_CAST_EiJ#2#chr5	28635174	28635500	+	MTEb	LTR	ERVL-MaLR	25	326	genome	10866	32	0.294497
T2T_CAST_EiJ#2#chr5	28652492	28652504	+	RMER17C2	LTR	ERVK	15.9	12	genome	2916	10	0.342936
T2T_CAST_EiJ#2#chr5	28652505	28652560	-	RLTR31D_MM	LTR	ERVK	6.2	55	genome	6043	NA	NA
T2T_CAST_EiJ#2#chr5	28656526	28656604	+	RLTR17B_Mm	LTR	ERVK	16.7	78	genome	48416	65	0.134253
T2T_CAST_EiJ#2#chr5	28659793	28660249	+	MLT1D	LTR	ERVL-MaLR	32.5	456	genome	5011	1	0.0199561
T2T_CAST_EiJ#2#chr5	28669394	28669488	+	MER21B	LTR	ERVL	25.5	94	genome	1177	NA	NA
T2T_CAST_EiJ#2#chr5	28675558	28675893	+	ORR1F	LTR	ERVL-MaLR	30.3	335	genome	14608	6	0.0410734
T2T_CAST_EiJ#2#chr5	28680578	28680938	-	MTC	LTR	ERVL-MaLR	14	360	genome	26210	8	0.0305227
T2T_CAST_EiJ#2#chr5	28681889	28682012	-	MamRep1527	LTR		23.9	123	genome	108	NA	NA
T2T_CAST_EiJ#2#chr5	28691267	28691412	-	IAPLTR2_Mm	LTR	ERVK	9.2	145	genome	1374	11	0.800582
T2T_CAST_EiJ#2#chr5	28691452	28691728	-	IAPLTR2_Mm	LTR	ERVK	9.2	276	genome	1374	11	0.800582
T2T_CAST_EiJ#2#chr5	28691729	28692887	-	IAPEz-int	LTR	ERVK	2.4	1158	genome	7054	40	0.567054
T2T_CAST_EiJ#2#chr5	28692886	28693078	-	IAPEz-int	LTR	ERVK	6.2	192	genome	7054	40	0.567054
T2T_CAST_EiJ#2#chr5	28693076	28693441	-	IAPEz-int	LTR	ERVK	9.2	365	genome	7054	40	0.567054
T2T_CAST_EiJ#2#chr5	28693442	28693489	-	IAPLTR4_I	LTR	ERVK	22.9	47	genome	1754	8	0.4561
T2T_CAST_EiJ#2#chr5	28693474	28694251	-	IAPEz-int	LTR	ERVK	6.4	777	genome	7054	40	0.567054
T2T_CAST_EiJ#2#chr5	28694253	28694398	-	IAPLTR2_Mm	LTR	ERVK	11.6	145	genome	1374	11	0.800582
T2T_CAST_EiJ#2#chr5	28694438	28694714	-	IAPLTR2_Mm	LTR	ERVK	11.6	276	genome	1374	11	0.800582
T2T_CAST_EiJ#2#chr5	28695032	28695111	+	ORR1F	LTR	ERVL-MaLR	20.4	79	genome	14608	6	0.0410734
T2T_CAST_EiJ#2#chr5	28701277	28701357	-	RMER6C	LTR	ERVK	12.3	80	genome	5529	8	0.144692
T2T_CAST_EiJ#2#chr5	28701455	28701599	-	ORR1B1-int	LTR	ERVL-MaLR	19	144	genome	79526	195	0.245203
T2T_CAST_EiJ#2#chr5	28701583	28702223	-	RMER6C	LTR	ERVK	14.7	640	genome	5529	8	0.144692
T2T_CAST_EiJ#2#chr5	28707052	28707166	+	RLTR17B_Mm	LTR	ERVK	15	114	genome	48416	65	0.134253
T2T_CAST_EiJ#2#chr5	28709583	28709944	-	MTB_Mm	LTR	ERVL-MaLR	12.7	361	genome	5528	NA	NA
T2T_CAST_EiJ#2#chr5	28718764	28719175	+	MTD	LTR	ERVL-MaLR	25.1	411	genome	49480	13	0.0262732
T2T_CAST_EiJ#2#chr5	28719574	28719967	-	MTA_Mm	LTR	ERVL-MaLR	2.8	393	genome	17925	181	1.00976
T2T_CAST_EiJ#2#chr5	28726198	28726990	-	RMER13A	LTR	ERVK	17.2	792	genome	1180	NA	NA
T2T_CAST_EiJ#2#chr5	28727879	28728220	-	ORR1D2	LTR	ERVL-MaLR	23.6	341	genome	16056	151	0.940458
T2T_CAST_EiJ#2#chr5	28740803	28740915	+	ORR1F	LTR	ERVL-MaLR	26.6	112	genome	14608	6	0.0410734
T2T_CAST_EiJ#2#chr5	28742411	28742532	-	RLTR17B_Mm	LTR	ERVK	26.3	121	genome	48416	65	0.134253
T2T_CAST_EiJ#2#chr5	28745498	28746162	-	RMER13A	LTR	ERVK	17.4	664	genome	1180	NA	NA
T2T_CAST_EiJ#2#chr5	28746162	28746397	-	RMER13B	LTR	ERVK	19.6	235	genome	2317	NA	NA
T2T_CAST_EiJ#2#chr5	28755600	28755713	-	ORR1B1-int	LTR	ERVL-MaLR	22.7	113	genome	79526	195	0.245203
T2T_CAST_EiJ#2#chr5	28760734	28761729	-	RLTR13D5	LTR	ERVK	8.4	995	genome	558	2	0.358423
T2T_CAST_EiJ#2#chr5	28765096	28765155	+	RLTR20A4	LTR	ERVK	11.7	59	genome	12621	6	0.0475398
T2T_CAST_EiJ#2#chr5	28766310	28766741	-	RMER17C	LTR	ERVK	16	431	genome	6741	18	0.267023
T2T_CAST_EiJ#2#chr5	28774035	28774420	-	MTC	LTR	ERVL-MaLR	14.6	385	genome	26210	8	0.0305227
T2T_CAST_EiJ#2#chr5	28777238	28777326	+	ORR1D1	LTR	ERVL-MaLR	20.2	88	genome	23044	11	0.0477348
T2T_CAST_EiJ#2#chr5	28780564	28780697	+	RLTR31B2	LTR	ERVK	12.7	133	genome	1359	NA	NA
T2T_CAST_EiJ#2#chr5	28781281	28781690	-	MTE2a	LTR	ERVL-MaLR	24.8	409	genome	14233	NA	NA
T2T_CAST_EiJ#2#chr5	28782940	28783263	+	ORR1A2	LTR	ERVL-MaLR	13	323	genome	17150	5	0.0291545
T2T_CAST_EiJ#2#chr5	28796465	28796817	+	MTE2b	LTR	ERVL-MaLR	28.1	352	genome	15715	NA	NA
T2T_CAST_EiJ#2#chr5	28801191	28801240	+	RLTR20C1_MM	LTR	ERVK	18	49	genome	5807	NA	NA
T2T_CAST_EiJ#2#chr5	28805953	28806284	+	MTE2b	LTR	ERVL-MaLR	25.5	331	genome	15715	NA	NA
T2T_CAST_EiJ#2#chr5	28809587	28809938	-	MTD	LTR	ERVL-MaLR	22.3	351	genome	49480	13	0.0262732
T2T_CAST_EiJ#2#chr5	28814650	28814987	-	MTD	LTR	ERVL-MaLR	23.4	337	genome	49480	13	0.0262732
T2T_CAST_EiJ#2#chr5	28818482	28818950	+	RLTR16	LTR	ERVK	16.9	468	genome	1227	NA	NA
T2T_CAST_EiJ#2#chr5	28826031	28826425	+	MTA_Mm	LTR	ERVL-MaLR	5.6	394	genome	17925	181	1.00976
T2T_CAST_EiJ#2#chr5	28827357	28827439	+	RLTR17B_Mm	LTR	ERVK	17.8	82	genome	48416	65	0.134253
T2T_CAST_EiJ#2#chr5	28840361	28840548	+	MER90a	LTR	ERV1	29.6	187	genome	231	NA	NA
T2T_CAST_EiJ#2#chr5	28843874	28844191	-	RLTR16B_MM	LTR	ERVK	20.3	317	genome	1257	NA	NA
T2T_CAST_EiJ#2#chr5	28844281	28844468	-	RLTR16B_MM	LTR	ERVK	20.3	187	genome	1257	NA	NA
T2T_CAST_EiJ#2#chr5	28854981	28855045	-	RLTR20A4	LTR	ERVK	10.8	64	genome	12621	6	0.0475398
T2T_CAST_EiJ#2#chr5	28862821	28863327	+	RLTR16B_MM	LTR	ERVK	23.1	506	genome	1257	NA	NA
T2T_CAST_EiJ#2#chr5	28867612	28867934	-	MTD	LTR	ERVL-MaLR	24.3	322	genome	49480	13	0.0262732
T2T_CAST_EiJ#2#chr5	28867947	28868577	-	MTD	LTR	ERVL-MaLR	23.8	630	genome	49480	13	0.0262732
T2T_CAST_EiJ#2#chr5	28869281	28869601	-	MTD	LTR	ERVL-MaLR	20.8	320	genome	49480	13	0.0262732
T2T_CAST_EiJ#2#chr5	28910774	28911073	+	RLTR15	LTR	ERVK	15	299	genome	2410	NA	NA
T2T_CAST_EiJ#2#chr5	28913418	28913714	+	ORR1E	LTR	ERVL-MaLR	25.9	296	genome	19782	NA	NA
T2T_CAST_EiJ#2#chr5	28916735	28917357	-	RLTR26	LTR	ERVK	11.4	622	genome	640	15	2.34375
T2T_CAST_EiJ#2#chr5	28917387	28917407	+	MT2B2	LTR	ERVL	26.7	20	genome	2701	1	0.0370233
T2T_CAST_EiJ#2#chr5	28918284	28918604	+	ORR1A2	LTR	ERVL-MaLR	12.5	320	genome	17150	5	0.0291545
T2T_CAST_EiJ#2#chr5	28931100	28931598	-	MT2B1	LTR	ERVL	18.4	498	genome	7547	7	0.0927521
T2T_CAST_EiJ#2#chr5	28941891	28942001	-	ORR1D1	LTR	ERVL-MaLR	22.9	110	genome	23044	11	0.0477348
T2T_CAST_EiJ#2#chr5	28945431	28945788	-	ORR1D1	LTR	ERVL-MaLR	19.5	357	genome	23044	11	0.0477348
T2T_CAST_EiJ#2#chr5	28946092	28946180	-	RLTR17B_Mm	LTR	ERVK	22.1	88	genome	48416	65	0.134253
T2T_CAST_EiJ#2#chr5	28946104	28946199	+	RLTR17B_Mm	LTR	ERVK	20.4	95	genome	48416	65	0.134253
T2T_CAST_EiJ#2#chr5	28947799	28948639	-	RMER19B	LTR	ERVK	16.9	840	genome	5882	NA	NA
T2T_CAST_EiJ#2#chr5	28956893	28957194	+	ORR1B1	LTR	ERVL-MaLR	12	301	genome	17795	7	0.0393369
T2T_CAST_EiJ#2#chr5	28972788	28973311	-	RLTR11A	LTR	ERVK	20.5	523	genome	3964	NA	NA
T2T_CAST_EiJ#2#chr5	28989332	28989387	-	RLTR17B_Mm	LTR	ERVK	14.3	55	genome	48416	65	0.134253
T2T_CAST_EiJ#2#chr5	28991381	28991459	+	RLTR31D_MM	LTR	ERVK	7.6	78	genome	6043	NA	NA
T2T_CAST_EiJ#2#chr5	29003970	29004331	-	RMER6BA	LTR	ERVK	12.8	361	genome	1039	1	0.0962464
T2T_CAST_EiJ#2#chr5	29004334	29004435	-	ORR1F	LTR	ERVL-MaLR	22.2	101	genome	14608	6	0.0410734
T2T_CAST_EiJ#2#chr5	29005749	29005918	-	RLTR17B_Mm	LTR	ERVK	21.4	169	genome	48416	65	0.134253
T2T_CAST_EiJ#2#chr5	29005988	29006028	-	RLTR17B_Mm	LTR	ERVK	21.4	40	genome	48416	65	0.134253
T2T_CAST_EiJ#2#chr5	29013560	29014074	+	MLTR11A	LTR	ERVK	22.8	514	genome	2120	NA	NA
T2T_CAST_EiJ#2#chr5	29017365	29017448	-	RMER12C	LTR	ERVK	7.7	83	genome	7468	10	0.133905
T2T_CAST_EiJ#2#chr5	29017437	29017528	-	RMER12C	LTR	ERVK	3.4	91	genome	7468	10	0.133905
T2T_CAST_EiJ#2#chr5	29017632	29017729	-	MTEb	LTR	ERVL-MaLR	21.7	97	genome	10866	32	0.294497
T2T_CAST_EiJ#2#chr5	29018534	29018837	+	MER39	LTR	ERV1	23.9	303	genome	1331	NA	NA
T2T_CAST_EiJ#2#chr5	29020516	29020880	-	MER34B	LTR	ERV1	26.9	364	genome	206	NA	NA
T2T_CAST_EiJ#2#chr5	29021535	29021633	+	ORR1B1-int	LTR	ERVL-MaLR	24	98	genome	79526	195	0.245203
T2T_CAST_EiJ#2#chr5	29031972	29032010	-	RLTR20A4	LTR	ERVK	1.6	38	genome	12621	6	0.0475398
T2T_CAST_EiJ#2#chr5	29038316	29038724	-	MT2A	LTR	ERVL	29.2	408	genome	7837	37	0.472119
T2T_CAST_EiJ#2#chr5	29042421	29042935	-	RLTR20B3	LTR	ERVK	15.9	514	genome	878	NA	NA
T2T_CAST_EiJ#2#chr5	29055069	29055369	+	MTE2b	LTR	ERVL-MaLR	25.5	300	genome	15715	NA	NA
T2T_CAST_EiJ#2#chr5	29055428	29055477	+	MTE2b	LTR	ERVL-MaLR	25.5	49	genome	15715	NA	NA
T2T_CAST_EiJ#2#chr5	29056155	29056264	-	MLT1A0	LTR	ERVL-MaLR	28.4	109	genome	6062	NA	NA
T2T_CAST_EiJ#2#chr5	29056335	29056497	-	MLT1A0	LTR	ERVL-MaLR	28.2	162	genome	6062	NA	NA
T2T_CAST_EiJ#2#chr5	29071620	29071721	-	RLTR20A2	LTR	ERVK	15.5	101	genome	450	NA	NA
T2T_CAST_EiJ#2#chr5	29071772	29072250	-	RLTR20A2	LTR	ERVK	15.5	478	genome	450	NA	NA
T2T_CAST_EiJ#2#chr5	29092797	29093191	+	MTA_Mm	LTR	ERVL-MaLR	6.3	394	genome	17925	181	1.00976
T2T_CAST_EiJ#2#chr5	29094928	29095365	+	MT2B1	LTR	ERVL	16.9	437	genome	7547	7	0.0927521
T2T_CAST_EiJ#2#chr5	29095447	29095487	+	MT2B1	LTR	ERVL	16.9	40	genome	7547	7	0.0927521
T2T_CAST_EiJ#2#chr5	29095490	29095679	+	MERVL_2A-int	LTR	ERVL	18.4	189	genome	3901	2	0.0512689
T2T_CAST_EiJ#2#chr5	29095730	29096794	+	MERVL_2A-int	LTR	ERVL	18.6	1064	genome	3901	2	0.0512689
T2T_CAST_EiJ#2#chr5	29097226	29097692	+	MERVL_2A-int	LTR	ERVL	25.8	466	genome	3901	2	0.0512689
T2T_CAST_EiJ#2#chr5	29097693	29098459	-	RMER6A	LTR	ERVK	12.8	766	genome	4955	302	6.09485
T2T_CAST_EiJ#2#chr5	29098478	29098556	+	MERVL_2A-int	LTR	ERVL	20	78	genome	3901	2	0.0512689
T2T_CAST_EiJ#2#chr5	29098556	29098735	-	MERVL_2A-int	LTR	ERVL	19	179	genome	3901	2	0.0512689
T2T_CAST_EiJ#2#chr5	29098753	29099132	+	MERVL_2A-int	LTR	ERVL	21.9	379	genome	3901	2	0.0512689
T2T_CAST_EiJ#2#chr5	29099215	29099816	+	MERVL_2A-int	LTR	ERVL	19.7	601	genome	3901	2	0.0512689
T2T_CAST_EiJ#2#chr5	29099817	29099896	-	RMER2	LTR	ERV1	15.4	79	genome	2122	NA	NA
T2T_CAST_EiJ#2#chr5	29099892	29100479	+	MERVL_2A-int	LTR	ERVL	22	587	genome	3901	2	0.0512689
T2T_CAST_EiJ#2#chr5	29100842	29101205	+	MERVL_2A-int	LTR	ERVL	20.6	363	genome	3901	2	0.0512689
T2T_CAST_EiJ#2#chr5	29101206	29101385	+	MERVL_2A-int	LTR	ERVL	18.6	179	genome	3901	2	0.0512689
T2T_CAST_EiJ#2#chr5	29101377	29101524	+	MERVL_2A-int	LTR	ERVL	19.6	147	genome	3901	2	0.0512689
T2T_CAST_EiJ#2#chr5	29101531	29102038	+	MT2B1	LTR	ERVL	20.9	507	genome	7547	7	0.0927521
T2T_CAST_EiJ#2#chr5	29105092	29105196	+	MLT1C	LTR	ERVL-MaLR	26.7	104	genome	2945	NA	NA
T2T_CAST_EiJ#2#chr5	29108366	29108490	-	MLT1D	LTR	ERVL-MaLR	31.2	124	genome	5011	1	0.0199561
T2T_CAST_EiJ#2#chr5	29111287	29111481	-	ORR1D1	LTR	ERVL-MaLR	22.1	194	genome	23044	11	0.0477348
T2T_CAST_EiJ#2#chr5	29111474	29111718	-	ORR1D1	LTR	ERVL-MaLR	17	244	genome	23044	11	0.0477348
T2T_CAST_EiJ#2#chr5	29120240	29120624	+	MTD	LTR	ERVL-MaLR	21.7	384	genome	49480	13	0.0262732
T2T_CAST_EiJ#2#chr5	29129028	29129353	-	MTD	LTR	ERVL-MaLR	20.7	325	genome	49480	13	0.0262732
T2T_CAST_EiJ#2#chr5	29132744	29133086	-	MTEb	LTR	ERVL-MaLR	26.3	342	genome	10866	32	0.294497
T2T_CAST_EiJ#2#chr5	29138796	29138847	-	RMER6A	LTR	ERVK	11.5	51	genome	4955	302	6.09485
T2T_CAST_EiJ#2#chr5	29139054	29139335	-	MTE2b	LTR	ERVL-MaLR	24.8	281	genome	15715	NA	NA
T2T_CAST_EiJ#2#chr5	29139339	29139436	-	MTE2b	LTR	ERVL-MaLR	20.4	97	genome	15715	NA	NA
T2T_CAST_EiJ#2#chr5	29139978	29140108	-	ORR1A4	LTR	ERVL-MaLR	16.1	130	genome	9347	3	0.0320959
T2T_CAST_EiJ#2#chr5	29140124	29140314	+	RMER6A	LTR	ERVK	16.2	190	genome	4955	302	6.09485
T2T_CAST_EiJ#2#chr5	29140321	29140524	-	ORR1A4	LTR	ERVL-MaLR	13.6	203	genome	9347	3	0.0320959
T2T_CAST_EiJ#2#chr5	29148293	29149166	+	RMER17A2	LTR	ERVK	11.5	873	genome	1682	NA	NA
T2T_CAST_EiJ#2#chr5	29151791	29151886	+	RLTR51A_Mm	LTR	ERVK	17.7	95	genome	3226	NA	NA
T2T_CAST_EiJ#2#chr5	29151949	29152081	-	RLTR51A_Mm	LTR	ERVK	16.7	132	genome	3226	NA	NA
T2T_CAST_EiJ#2#chr5	29152674	29152984	-	RMER20C_Mm	LTR	ERVK	21.9	310	genome	1473	NA	NA
T2T_CAST_EiJ#2#chr5	29172044	29172105	+	LTR16A1	LTR	ERVL	17.7	61	genome	229	NA	NA
T2T_CAST_EiJ#2#chr5	29172389	29172789	-	MTA_Mm	LTR	ERVL-MaLR	4.8	400	genome	17925	181	1.00976
T2T_CAST_EiJ#2#chr5	29190067	29190182	-	ORR1B1	LTR	ERVL-MaLR	12.9	115	genome	17795	7	0.0393369
T2T_CAST_EiJ#2#chr5	29205372	29205509	-	MLT1A0	LTR	ERVL-MaLR	30.1	137	genome	6062	NA	NA
T2T_CAST_EiJ#2#chr5	29208827	29209176	-	RLTR31M	LTR	ERVK	10.3	349	genome	282	NA	NA
T2T_CAST_EiJ#2#chr5	29209178	29209282	-	RMER3D-int	LTR	ERVK	19.1	104	genome	2718	13	0.478293
T2T_CAST_EiJ#2#chr5	29211402	29211469	-	RMER3D-int	LTR	ERVK	14.9	67	genome	2718	13	0.478293
T2T_CAST_EiJ#2#chr5	29216656	29217163	-	RLTR11A2	LTR	ERVK	18	507	genome	2708	NA	NA
T2T_CAST_EiJ#2#chr5	29217516	29218361	-	RLTR19-int	LTR	ERVK	17.5	845	genome	3111	2	0.064288
T2T_CAST_EiJ#2#chr5	29218585	29218871	-	RLTR19-int	LTR	ERVK	13.6	286	genome	3111	2	0.064288
T2T_CAST_EiJ#2#chr5	29218872	29219394	+	RLTR31A_Mm	LTR	ERVK	12.1	522	genome	239	NA	NA
T2T_CAST_EiJ#2#chr5	29219395	29219471	-	RLTR19-int	LTR	ERVK	16.9	76	genome	3111	2	0.064288
T2T_CAST_EiJ#2#chr5	29219481	29219655	+	RLTR19-int	LTR	ERVK	17.5	174	genome	3111	2	0.064288
T2T_CAST_EiJ#2#chr5	29220495	29220826	+	ORR1A1	LTR	ERVL-MaLR	3.7	331	genome	5311	10	0.188288
T2T_CAST_EiJ#2#chr5	29222930	29223440	-	MER67D	LTR	ERV1	28.3	510	genome	325	NA	NA
T2T_CAST_EiJ#2#chr5	29224042	29224415	-	ORR1D1	LTR	ERVL-MaLR	19.3	373	genome	23044	11	0.0477348
T2T_CAST_EiJ#2#chr5	29240725	29241040	+	MTD	LTR	ERVL-MaLR	21.3	315	genome	49480	13	0.0262732
T2T_CAST_EiJ#2#chr5	29242492	29242819	+	MER21C	LTR	ERVL	29.2	327	genome	1423	NA	NA
T2T_CAST_EiJ#2#chr5	29255332	29255421	+	RLTR17B_Mm	LTR	ERVK	9.1	89	genome	48416	65	0.134253
T2T_CAST_EiJ#2#chr5	29258614	29258833	-	MTB	LTR	ERVL-MaLR	5.5	219	genome	7987	1	0.0125203
T2T_CAST_EiJ#2#chr5	29259043	29259230	-	MTB	LTR	ERVL-MaLR	5.8	187	genome	7987	1	0.0125203
T2T_CAST_EiJ#2#chr5	29267633	29267789	-	ORR1B1-int	LTR	ERVL-MaLR	20.8	156	genome	79526	195	0.245203
T2T_CAST_EiJ#2#chr5	29269202	29269524	-	RMER6D	LTR	ERVK	13.9	322	genome	2762	NA	NA
T2T_CAST_EiJ#2#chr5	29269890	29270007	-	MT2B	LTR	ERVL	18.4	117	genome	11972	30	0.250585
T2T_CAST_EiJ#2#chr5	29274423	29274603	-	ORR1G	LTR	ERVL-MaLR	27.5	180	genome	5431	25	0.46032
T2T_CAST_EiJ#2#chr5	29287976	29288667	-	RMER13A	LTR	ERVK	16.8	691	genome	1180	NA	NA
T2T_CAST_EiJ#2#chr5	29288668	29288899	-	RMER13B	LTR	ERVK	15.6	231	genome	2317	NA	NA
T2T_CAST_EiJ#2#chr5	29292050	29292182	+	RLTR17B_Mm	LTR	ERVK	24.4	132	genome	48416	65	0.134253
T2T_CAST_EiJ#2#chr5	29303947	29304404	-	RMER16B	LTR	ERVK	9.8	457	genome	95	NA	NA
T2T_CAST_EiJ#2#chr5	29304538	29305277	-	RMER6A	LTR	ERVK	12.6	739	genome	4955	302	6.09485
T2T_CAST_EiJ#2#chr5	29316421	29316511	-	RLTR14_RN	LTR	ERV1	11	90	genome	1132	17	1.50177
T2T_CAST_EiJ#2#chr5	29316540	29316585	+	RLTR14_RN	LTR	ERV1	17.4	45	genome	1132	17	1.50177
T2T_CAST_EiJ#2#chr5	29316641	29316680	+	RLTR14_RN	LTR	ERV1	17.5	39	genome	1132	17	1.50177
T2T_CAST_EiJ#2#chr5	29316679	29316967	-	RLTR14_RN	LTR	ERV1	13.1	288	genome	1132	17	1.50177
T2T_CAST_EiJ#2#chr5	29319036	29319197	+	ORR1B1	LTR	ERVL-MaLR	16.1	161	genome	17795	7	0.0393369
T2T_CAST_EiJ#2#chr5	29319397	29319442	-	MTD	LTR	ERVL-MaLR	7.4	45	genome	49480	13	0.0262732
T2T_CAST_EiJ#2#chr5	29319773	29319894	-	MTD	LTR	ERVL-MaLR	14.6	121	genome	49480	13	0.0262732
T2T_CAST_EiJ#2#chr5	29320654	29320839	-	MTD	LTR	ERVL-MaLR	18.3	185	genome	49480	13	0.0262732
T2T_CAST_EiJ#2#chr5	29322043	29322318	-	ORR1B1	LTR	ERVL-MaLR	16.5	275	genome	17795	7	0.0393369
T2T_CAST_EiJ#2#chr5	29323618	29324000	-	ORR1D1	LTR	ERVL-MaLR	23.4	382	genome	23044	11	0.0477348
T2T_CAST_EiJ#2#chr5	29324805	29325345	-	RMER20B	LTR	ERVK	20.5	540	genome	1790	NA	NA
T2T_CAST_EiJ#2#chr5	29332255	29332388	+	RLTR17B_Mm	LTR	ERVK	20.5	133	genome	48416	65	0.134253
T2T_CAST_EiJ#2#chr5	29340542	29340615	+	RLTR20A4	LTR	ERVK	18.1	73	genome	12621	6	0.0475398
T2T_CAST_EiJ#2#chr5	29355229	29355471	-	RMER13A	LTR	ERVK	19.8	242	genome	1180	NA	NA
T2T_CAST_EiJ#2#chr5	29355477	29355874	-	RMER13A	LTR	ERVK	9.4	397	genome	1180	NA	NA
T2T_CAST_EiJ#2#chr5	29355962	29356242	-	RLTR24	LTR	ERV1	19	280	genome	1247	NA	NA
T2T_CAST_EiJ#2#chr5	29356833	29356965	-	MTD	LTR	ERVL-MaLR	17.1	132	genome	49480	13	0.0262732
T2T_CAST_EiJ#2#chr5	29356977	29357043	+	ERVL-int	LTR	ERVL	21.2	66	genome	973	NA	NA
T2T_CAST_EiJ#2#chr5	29357084	29357187	-	MTD	LTR	ERVL-MaLR	20.5	103	genome	49480	13	0.0262732
T2T_CAST_EiJ#2#chr5	29357442	29357988	-	LTRIS2	LTR	ERV1	3.7	546	genome	1516	41	2.70449
T2T_CAST_EiJ#2#chr5	29361742	29361974	-	ORR1B1	LTR	ERVL-MaLR	16.4	232	genome	17795	7	0.0393369
T2T_CAST_EiJ#2#chr5	29362024	29362150	-	ORR1B1	LTR	ERVL-MaLR	23.6	126	genome	17795	7	0.0393369
T2T_CAST_EiJ#2#chr5	29362840	29363080	-	MT2B1	LTR	ERVL	15.9	240	genome	7547	7	0.0927521
T2T_CAST_EiJ#2#chr5	29373788	29373876	-	RLTR17B_Mm	LTR	ERVK	18.6	88	genome	48416	65	0.134253
T2T_CAST_EiJ#2#chr5	29379804	29380189	+	MTE2a	LTR	ERVL-MaLR	24.9	385	genome	14233	NA	NA
T2T_CAST_EiJ#2#chr5	29391206	29391724	-	BGLII_B	LTR	ERVK	18.4	518	genome	1080	54	5
T2T_CAST_EiJ#2#chr5	29394756	29394861	-	MLT1E2	LTR	ERVL-MaLR	26.7	105	genome	1037	NA	NA
T2T_CAST_EiJ#2#chr5	29394862	29395157	-	MTE2a	LTR	ERVL-MaLR	18.6	295	genome	14233	NA	NA
T2T_CAST_EiJ#2#chr5	29395245	29395390	-	MLT1E2	LTR	ERVL-MaLR	27.8	145	genome	1037	NA	NA
T2T_CAST_EiJ#2#chr5	29396722	29397184	-	RLTR11B	LTR	ERVK	15.9	462	genome	1080	15	1.38889
T2T_CAST_EiJ#2#chr5	29404516	29404574	+	RLTR20C1_MM	LTR	ERVK	10.2	58	genome	5807	NA	NA
T2T_CAST_EiJ#2#chr5	29434228	29434377	-	ORR1B1-int	LTR	ERVL-MaLR	16.8	149	genome	79526	195	0.245203
T2T_CAST_EiJ#2#chr5	29434632	29435035	-	MER70A	LTR	ERVL	27.6	403	genome	151	NA	NA
T2T_CAST_EiJ#2#chr5	29435378	29435505	-	ORR1B1-int	LTR	ERVL-MaLR	15.3	127	genome	79526	195	0.245203
T2T_CAST_EiJ#2#chr5	29448700	29448825	-	ORR1F	LTR	ERVL-MaLR	20.5	125	genome	14608	6	0.0410734
T2T_CAST_EiJ#2#chr5	29449394	29449535	-	ORR1F	LTR	ERVL-MaLR	24.4	141	genome	14608	6	0.0410734
T2T_CAST_EiJ#2#chr5	29454348	29454531	-	ORR1F	LTR	ERVL-MaLR	30.4	183	genome	14608	6	0.0410734
T2T_CAST_EiJ#2#chr5	29454601	29455279	-	RMER19A	LTR	ERVK	10.9	678	genome	2041	NA	NA
T2T_CAST_EiJ#2#chr5	29455408	29455504	-	ORR1F	LTR	ERVL-MaLR	25	96	genome	14608	6	0.0410734
T2T_CAST_EiJ#2#chr5	29458602	29458736	-	MTD	LTR	ERVL-MaLR	21.3	134	genome	49480	13	0.0262732
T2T_CAST_EiJ#2#chr5	29458918	29459084	-	MTD	LTR	ERVL-MaLR	17.2	166	genome	49480	13	0.0262732
T2T_CAST_EiJ#2#chr5	29458918	29458934	-	ORR1F	LTR	ERVL-MaLR	12.7	16	genome	14608	6	0.0410734
T2T_CAST_EiJ#2#chr5	29459111	29459268	-	MTD	LTR	ERVL-MaLR	22.7	157	genome	49480	13	0.0262732
T2T_CAST_EiJ#2#chr5	29459470	29460075	-	MTD	LTR	ERVL-MaLR	23	605	genome	49480	13	0.0262732
T2T_CAST_EiJ#2#chr5	29460094	29460419	-	MTD	LTR	ERVL-MaLR	21.9	325	genome	49480	13	0.0262732
T2T_CAST_EiJ#2#chr5	29466907	29466976	-	MSTD	LTR	ERVL-MaLR	22.9	69	genome	4909	NA	NA
T2T_CAST_EiJ#2#chr5	29469376	29469670	-	ORR1A4	LTR	ERVL-MaLR	10.2	294	genome	9347	3	0.0320959
T2T_CAST_EiJ#2#chr5	29485322	29485718	-	RMER17C	LTR	ERVK	13.4	396	genome	6741	18	0.267023
T2T_CAST_EiJ#2#chr5	29487361	29487389	+	ORR1B1-int	LTR	ERVL-MaLR	8	28	genome	79526	195	0.245203
T2T_CAST_EiJ#2#chr5	29498261	29498399	-	IAPLTR2a	LTR	ERVK	6.9	138	genome	1009	1	0.099108
T2T_CAST_EiJ#2#chr5	29498437	29498691	-	IAPLTR2a	LTR	ERVK	6.9	254	genome	1009	1	0.099108
T2T_CAST_EiJ#2#chr5	29498693	29499449	-	IAPEz-int	LTR	ERVK	4.6	756	genome	7054	40	0.567054
T2T_CAST_EiJ#2#chr5	29499446	29499726	-	IAPEz-int	LTR	ERVK	9.2	280	genome	7054	40	0.567054
T2T_CAST_EiJ#2#chr5	29499727	29500568	-	IAPEz-int	LTR	ERVK	6.7	841	genome	7054	40	0.567054
T2T_CAST_EiJ#2#chr5	29500611	29500749	-	IAPLTR2a	LTR	ERVK	6.9	138	genome	1009	1	0.099108
T2T_CAST_EiJ#2#chr5	29500787	29501041	-	IAPLTR2a	LTR	ERVK	6.9	254	genome	1009	1	0.099108
T2T_CAST_EiJ#2#chr5	29504239	29504304	-	MTE2b	LTR	ERVL-MaLR	16.2	65	genome	15715	NA	NA
T2T_CAST_EiJ#2#chr5	29504482	29504782	-	MTE2b	LTR	ERVL-MaLR	22.5	300	genome	15715	NA	NA
T2T_CAST_EiJ#2#chr5	29513670	29513979	-	RMER20B	LTR	ERVK	17.6	309	genome	1790	NA	NA
T2T_CAST_EiJ#2#chr5	29518813	29518975	+	LTR78B	LTR	ERV1	33.9	162	genome	88	NA	NA
T2T_CAST_EiJ#2#chr5	29521059	29521475	-	MTC	LTR	ERVL-MaLR	16.7	416	genome	26210	8	0.0305227
T2T_CAST_EiJ#2#chr5	29521615	29521749	-	MSTD	LTR	ERVL-MaLR	26.8	134	genome	4909	NA	NA
T2T_CAST_EiJ#2#chr5	29522043	29522237	-	RLTR17B_Mm	LTR	ERVK	18.6	194	genome	48416	65	0.134253
T2T_CAST_EiJ#2#chr5	29524483	29524847	-	MLT1D	LTR	ERVL-MaLR	26.1	364	genome	5011	1	0.0199561
T2T_CAST_EiJ#2#chr5	29525194	29525252	-	MLT1D	LTR	ERVL-MaLR	15.2	58	genome	5011	1	0.0199561
T2T_CAST_EiJ#2#chr5	29528425	29528592	-	RLTR17B_Mm	LTR	ERVK	14.3	167	genome	48416	65	0.134253
T2T_CAST_EiJ#2#chr5	29528560	29528622	-	RLTR20A4	LTR	ERVK	17.8	62	genome	12621	6	0.0475398
T2T_CAST_EiJ#2#chr5	29530968	29531124	-	RLTR1B	LTR	ERV1	6.4	156	genome	972	9	0.925926
T2T_CAST_EiJ#2#chr5	29531142	29531221	-	RLTR1B	LTR	ERV1	6.2	79	genome	972	9	0.925926
T2T_CAST_EiJ#2#chr5	29534524	29534894	-	MTC	LTR	ERVL-MaLR	12.5	370	genome	26210	8	0.0305227
T2T_CAST_EiJ#2#chr5	29536782	29536938	-	ORR1C2	LTR	ERVL-MaLR	18.8	156	genome	12196	NA	NA
T2T_CAST_EiJ#2#chr5	29538695	29538980	-	MER68B	LTR	ERVL	26.6	285	genome	124	NA	NA
T2T_CAST_EiJ#2#chr5	29553531	29553851	+	ORR1E	LTR	ERVL-MaLR	22.5	320	genome	19782	NA	NA
T2T_CAST_EiJ#2#chr5	29562775	29562899	-	RLTR17B_Mm	LTR	ERVK	19.9	124	genome	48416	65	0.134253
T2T_CAST_EiJ#2#chr5	29572288	29572606	-	ORR1B1	LTR	ERVL-MaLR	10.3	318	genome	17795	7	0.0393369
T2T_CAST_EiJ#2#chr5	29573579	29573687	+	ORR1B1-int	LTR	ERVL-MaLR	17	108	genome	79526	195	0.245203
T2T_CAST_EiJ#2#chr5	29574690	29575476	-	RLTR13C1	LTR	ERVK	7.4	786	genome	407	3	0.737101
T2T_CAST_EiJ#2#chr5	29575705	29575903	-	RLTR13C1	LTR	ERVK	10.9	198	genome	407	3	0.737101
T2T_CAST_EiJ#2#chr5	29579622	29580124	-	LTRIS2	LTR	ERV1	4.8	502	genome	1516	41	2.70449
T2T_CAST_EiJ#2#chr5	29580265	29580402	+	RLTR17B_Mm	LTR	ERVK	17.5	137	genome	48416	65	0.134253
T2T_CAST_EiJ#2#chr5	29580297	29580487	+	RLTR17B_Mm	LTR	ERVK	23.5	190	genome	48416	65	0.134253
T2T_CAST_EiJ#2#chr5	29580323	29580532	+	RLTR17B_Mm	LTR	ERVK	24.5	209	genome	48416	65	0.134253
T2T_CAST_EiJ#2#chr5	29582973	29583666	-	RLTR17	LTR	ERVK	12.4	693	genome	1265	6	0.474308
T2T_CAST_EiJ#2#chr5	29595466	29595880	-	RLTR9E	LTR	ERVK	12.1	414	genome	1268	NA	NA
T2T_CAST_EiJ#2#chr5	29597504	29597884	+	ORR1B1	LTR	ERVL-MaLR	14.2	380	genome	17795	7	0.0393369
T2T_CAST_EiJ#2#chr5	29598197	29598776	-	LTRIS_Mus	LTR	ERV1	8.1	579	genome	991	NA	NA
T2T_CAST_EiJ#2#chr5	29599116	29599940	-	RLTR13C2	LTR	ERVK	16.3	824	genome	859	NA	NA
T2T_CAST_EiJ#2#chr5	29600901	29601463	-	LTRIS2	LTR	ERV1	8.1	562	genome	1516	41	2.70449
T2T_CAST_EiJ#2#chr5	29601997	29602061	+	ORR1B1	LTR	ERVL-MaLR	19.5	64	genome	17795	7	0.0393369
T2T_CAST_EiJ#2#chr5	29603746	29603842	+	MT2B	LTR	ERVL	7.7	96	genome	11972	30	0.250585
T2T_CAST_EiJ#2#chr5	29603825	29603896	+	RMER6A	LTR	ERVK	9.7	71	genome	4955	302	6.09485
T2T_CAST_EiJ#2#chr5	29604080	29604616	+	RMER6A	LTR	ERVK	11.7	536	genome	4955	302	6.09485
T2T_CAST_EiJ#2#chr5	29605405	29605877	-	RMER19A	LTR	ERVK	9.4	472	genome	2041	NA	NA
T2T_CAST_EiJ#2#chr5	29608273	29608366	+	ORR1D1	LTR	ERVL-MaLR	19.2	93	genome	23044	11	0.0477348
T2T_CAST_EiJ#2#chr5	29608469	29608529	+	ORR1D1	LTR	ERVL-MaLR	17.8	60	genome	23044	11	0.0477348
T2T_CAST_EiJ#2#chr5	29608574	29608685	+	ORR1D1	LTR	ERVL-MaLR	17.8	111	genome	23044	11	0.0477348
T2T_CAST_EiJ#2#chr5	29609350	29609478	-	MTA_Mm	LTR	ERVL-MaLR	20.3	128	genome	17925	181	1.00976
T2T_CAST_EiJ#2#chr5	29609558	29609796	-	MTA_Mm	LTR	ERVL-MaLR	14.1	238	genome	17925	181	1.00976
T2T_CAST_EiJ#2#chr5	29609797	29610877	-	MTA_Mm	LTR	ERVL-MaLR	3.3	1080	genome	17925	181	1.00976
T2T_CAST_EiJ#2#chr5	29610878	29611257	-	MTA_Mm	LTR	ERVL-MaLR	5	379	genome	17925	181	1.00976
T2T_CAST_EiJ#2#chr5	29611258	29611339	-	ORR1D1	LTR	ERVL-MaLR	17.1	81	genome	23044	11	0.0477348
T2T_CAST_EiJ#2#chr5	29611774	29611948	-	RLTR17B_Mm	LTR	ERVK	22.2	174	genome	48416	65	0.134253
T2T_CAST_EiJ#2#chr5	29613476	29613746	+	MLT1E1	LTR	ERVL-MaLR	27.8	270	genome	342	NA	NA
T2T_CAST_EiJ#2#chr5	29613777	29614291	-	RLTR12G	LTR	ERVK	20	514	genome	239	NA	NA
T2T_CAST_EiJ#2#chr5	29614296	29614396	+	MLT1E1	LTR	ERVL-MaLR	24	100	genome	342	NA	NA
T2T_CAST_EiJ#2#chr5	29617540	29617689	+	MSTD	LTR	ERVL-MaLR	27.6	149	genome	4909	NA	NA
T2T_CAST_EiJ#2#chr5	29618329	29618647	-	MTD	LTR	ERVL-MaLR	19.3	318	genome	49480	13	0.0262732
T2T_CAST_EiJ#2#chr5	29618653	29618967	+	RLTR10F	LTR	ERVK	6.1	314	genome	537	7	1.30354
T2T_CAST_EiJ#2#chr5	29618968	29619416	-	MTD	LTR	ERVL-MaLR	27.4	448	genome	49480	13	0.0262732
T2T_CAST_EiJ#2#chr5	29619438	29619803	-	MTD	LTR	ERVL-MaLR	25.1	365	genome	49480	13	0.0262732
T2T_CAST_EiJ#2#chr5	29623316	29623545	+	RMER4B	LTR	ERVK	19.5	229	genome	5376	NA	NA
T2T_CAST_EiJ#2#chr5	29623770	29624089	+	RMER4B	LTR	ERVK	23.7	319	genome	5376	NA	NA
T2T_CAST_EiJ#2#chr5	29624921	29625320	-	MTB_Mm	LTR	ERVL-MaLR	5.1	399	genome	5528	NA	NA
T2T_CAST_EiJ#2#chr5	29626132	29626573	-	RLTR9B	LTR	ERVK	12.4	441	genome	200	NA	NA
T2T_CAST_EiJ#2#chr5	29627895	29627929	+	RMER4A	LTR	ERVK	15	34	genome	2314	NA	NA
T2T_CAST_EiJ#2#chr5	29627963	29628338	+	RMER4A	LTR	ERVK	15	375	genome	2314	NA	NA
T2T_CAST_EiJ#2#chr5	29628345	29628470	+	RMER4A	LTR	ERVK	15.7	125	genome	2314	NA	NA
T2T_CAST_EiJ#2#chr5	29638332	29638504	+	MLTR11A	LTR	ERVK	20.7	172	genome	2120	NA	NA
T2T_CAST_EiJ#2#chr5	29638537	29638704	+	MLTR11A	LTR	ERVK	20.1	167	genome	2120	NA	NA
T2T_CAST_EiJ#2#chr5	29639984	29640491	+	RMER20A	LTR	ERVK	14	507	genome	1163	NA	NA
T2T_CAST_EiJ#2#chr5	29642921	29643285	-	ORR1A1-int	LTR	ERVL-MaLR	4.7	364	genome	2726	4	0.146735
T2T_CAST_EiJ#2#chr5	29660928	29660985	-	MTE2b	LTR	ERVL-MaLR	20.7	57	genome	15715	NA	NA
T2T_CAST_EiJ#2#chr5	29663530	29663588	-	MTEa	LTR	ERVL-MaLR	15.2	58	genome	17586	7	0.0398044
T2T_CAST_EiJ#2#chr5	29675862	29676486	+	RLTR17	LTR	ERVK	11.6	624	genome	1265	6	0.474308
T2T_CAST_EiJ#2#chr5	29680858	29681407	+	RLTR34B_MM	LTR	ERVK	15.8	549	genome	575	NA	NA
T2T_CAST_EiJ#2#chr5	29693122	29693140	+	ORR1C2	LTR	ERVL-MaLR	25.7	18	genome	12196	NA	NA
T2T_CAST_EiJ#2#chr5	29694693	29695113	+	ORR1C2	LTR	ERVL-MaLR	18	420	genome	12196	NA	NA
T2T_CAST_EiJ#2#chr5	29699756	29699799	+	MYSERV6-int	LTR	ERVK	20.8	43	genome	11772	143	1.21475
T2T_CAST_EiJ#2#chr5	29701139	29701150	+	MYSERV6-int	LTR	ERVK	12.7	11	genome	11772	143	1.21475
T2T_CAST_EiJ#2#chr5	29703122	29703608	+	RLTR11A	LTR	ERVK	11.9	486	genome	3964	NA	NA
T2T_CAST_EiJ#2#chr5	29706390	29706746	+	RMER17B2	LTR	ERVK	20	356	genome	1938	34	1.75439
T2T_CAST_EiJ#2#chr5	29706800	29707426	+	RMER17B2	LTR	ERVK	20.2	626	genome	1938	34	1.75439
T2T_CAST_EiJ#2#chr5	29710244	29710377	+	ORR1G	LTR	ERVL-MaLR	27.9	133	genome	5431	25	0.46032
T2T_CAST_EiJ#2#chr5	29712149	29712249	+	ORR1G	LTR	ERVL-MaLR	30.7	100	genome	5431	25	0.46032
T2T_CAST_EiJ#2#chr5	29713198	29713947	-	RMER6A	LTR	ERVK	12.8	749	genome	4955	302	6.09485
T2T_CAST_EiJ#2#chr5	29713948	29714544	-	RMER6-int	LTR	ERVK	14.4	596	genome	614	NA	NA
T2T_CAST_EiJ#2#chr5	29714558	29715115	-	RMER6-int	LTR	ERVK	13.3	557	genome	614	NA	NA
T2T_CAST_EiJ#2#chr5	29715163	29715442	+	MYSERV6-int	LTR	ERVK	15.1	279	genome	11772	143	1.21475
T2T_CAST_EiJ#2#chr5	29715443	29715904	-	RMER6A	LTR	ERVK	14.7	461	genome	4955	302	6.09485
T2T_CAST_EiJ#2#chr5	29726655	29726829	-	MLT1L	LTR	ERVL-MaLR	30.8	174	genome	559	NA	NA
T2T_CAST_EiJ#2#chr5	29727307	29727765	+	RLTR20B2	LTR	ERVK	15.2	458	genome	912	NA	NA
T2T_CAST_EiJ#2#chr5	29730351	29730365	+	ORR1A3-int	LTR	ERVL-MaLR	17.9	14	genome	10115	45	0.444884
T2T_CAST_EiJ#2#chr5	29730981	29731041	+	RLTR20A4	LTR	ERVK	18	60	genome	12621	6	0.0475398
T2T_CAST_EiJ#2#chr5	29740134	29740208	+	RMER17C2	LTR	ERVK	16.2	74	genome	2916	10	0.342936
T2T_CAST_EiJ#2#chr5	29741045	29741358	+	ORR1A2	LTR	ERVL-MaLR	7.1	313	genome	17150	5	0.0291545
T2T_CAST_EiJ#2#chr5	29741366	29741547	+	ORR1A2	LTR	ERVL-MaLR	12.3	181	genome	17150	5	0.0291545
T2T_CAST_EiJ#2#chr5	29741527	29741678	+	ORR1A2	LTR	ERVL-MaLR	6.9	151	genome	17150	5	0.0291545
T2T_CAST_EiJ#2#chr5	29742611	29742699	+	ORR1A2	LTR	ERVL-MaLR	6.7	88	genome	17150	5	0.0291545
T2T_CAST_EiJ#2#chr5	29745592	29745731	-	ORR1A3-int	LTR	ERVL-MaLR	25.2	139	genome	10115	45	0.444884
T2T_CAST_EiJ#2#chr5	29745605	29745753	-	MT2B	LTR	ERVL	19.5	148	genome	11972	30	0.250585
T2T_CAST_EiJ#2#chr5	29752154	29752206	-	MTB	LTR	ERVL-MaLR	5.7	52	genome	7987	1	0.0125203
T2T_CAST_EiJ#2#chr5	29753090	29753449	-	MTB	LTR	ERVL-MaLR	6.7	359	genome	7987	1	0.0125203
T2T_CAST_EiJ#2#chr5	29753466	29753689	+	ORR1D1	LTR	ERVL-MaLR	22.3	223	genome	23044	11	0.0477348
T2T_CAST_EiJ#2#chr5	29753674	29753755	+	ORR1D1	LTR	ERVL-MaLR	15.3	81	genome	23044	11	0.0477348
T2T_CAST_EiJ#2#chr5	29753756	29754058	+	ORR1D1	LTR	ERVL-MaLR	16	302	genome	23044	11	0.0477348
T2T_CAST_EiJ#2#chr5	29756495	29756856	+	ORR1D1	LTR	ERVL-MaLR	19.8	361	genome	23044	11	0.0477348
T2T_CAST_EiJ#2#chr5	29757887	29758004	-	ORR1B1-int	LTR	ERVL-MaLR	28	117	genome	79526	195	0.245203
T2T_CAST_EiJ#2#chr5	29762076	29762162	+	ORR1B1-int	LTR	ERVL-MaLR	19.8	86	genome	79526	195	0.245203
T2T_CAST_EiJ#2#chr5	29768234	29768277	+	IAPLTR2a2_Mm	LTR	ERVK	5.4	43	genome	1996	4	0.200401
T2T_CAST_EiJ#2#chr5	29768279	29768335	+	IAPEz-int	LTR	ERVK	11.9	56	genome	7054	40	0.567054
T2T_CAST_EiJ#2#chr5	29768354	29768419	+	IAPEz-int	LTR	ERVK	13.6	65	genome	7054	40	0.567054
T2T_CAST_EiJ#2#chr5	29768397	29769383	+	IAPEz-int	LTR	ERVK	7.3	986	genome	7054	40	0.567054
T2T_CAST_EiJ#2#chr5	29769384	29769664	+	IAPEz-int	LTR	ERVK	10.3	280	genome	7054	40	0.567054
T2T_CAST_EiJ#2#chr5	29769661	29770417	+	IAPEz-int	LTR	ERVK	4.3	756	genome	7054	40	0.567054
T2T_CAST_EiJ#2#chr5	29770418	29770879	+	IAPLTR2a2_Mm	LTR	ERVK	4.3	461	genome	1996	4	0.200401
T2T_CAST_EiJ#2#chr5	29775354	29775371	-	RLTR17B_Mm	LTR	ERVK	22.5	17	genome	48416	65	0.134253
T2T_CAST_EiJ#2#chr5	29778949	29779095	+	MTEb	LTR	ERVL-MaLR	22.4	146	genome	10866	32	0.294497
T2T_CAST_EiJ#2#chr5	29780034	29780065	+	MTEb	LTR	ERVL-MaLR	20.9	31	genome	10866	32	0.294497
T2T_CAST_EiJ#2#chr5	29780184	29780284	+	MTEb	LTR	ERVL-MaLR	20.9	100	genome	10866	32	0.294497
T2T_CAST_EiJ#2#chr5	29791035	29791076	+	ORR1A4	LTR	ERVL-MaLR	25.4	41	genome	9347	3	0.0320959
T2T_CAST_EiJ#2#chr5	29793452	29793766	+	ORR1A4	LTR	ERVL-MaLR	10.9	314	genome	9347	3	0.0320959
T2T_CAST_EiJ#2#chr5	29798327	29798686	+	ORR1D1	LTR	ERVL-MaLR	19	359	genome	23044	11	0.0477348
T2T_CAST_EiJ#2#chr5	29803081	29803621	+	RLTR11A	LTR	ERVK	15.9	540	genome	3964	NA	NA
T2T_CAST_EiJ#2#chr5	29810286	29810509	+	IAPLTR1a_Mm	LTR	ERVK	6.4	223	genome	1334	10	0.749625
T2T_CAST_EiJ#2#chr5	29810551	29810638	+	IAPLTR1a_Mm	LTR	ERVK	6.4	87	genome	1334	10	0.749625
T2T_CAST_EiJ#2#chr5	29815702	29816087	-	RMER10A	LTR	ERVL	18.7	385	genome	4125	45	1.09091
T2T_CAST_EiJ#2#chr5	29816604	29816942	+	MTD	LTR	ERVL-MaLR	22.5	338	genome	49480	13	0.0262732
T2T_CAST_EiJ#2#chr5	29817390	29817468	-	MT2B	LTR	ERVL	17.3	78	genome	11972	30	0.250585
T2T_CAST_EiJ#2#chr5	29818097	29818191	-	RLTR17B_Mm	LTR	ERVK	15.4	94	genome	48416	65	0.134253
T2T_CAST_EiJ#2#chr5	29818355	29818517	+	ORR1B1-int	LTR	ERVL-MaLR	16.1	162	genome	79526	195	0.245203
T2T_CAST_EiJ#2#chr5	29819354	29819461	-	ORR1B1-int	LTR	ERVL-MaLR	29.9	107	genome	79526	195	0.245203
T2T_CAST_EiJ#2#chr5	29819844	29819859	+	ORR1D2	LTR	ERVL-MaLR	22.5	15	genome	16056	151	0.940458
T2T_CAST_EiJ#2#chr5	29821380	29821678	+	ORR1D2	LTR	ERVL-MaLR	17.3	298	genome	16056	151	0.940458
T2T_CAST_EiJ#2#chr5	29823792	29823831	+	ORR1D2	LTR	ERVL-MaLR	19.1	39	genome	16056	151	0.940458
T2T_CAST_EiJ#2#chr5	29825524	29825702	+	MLT1B	LTR	ERVL-MaLR	23.8	178	genome	5753	3	0.0521467
T2T_CAST_EiJ#2#chr5	29829344	29829382	+	ORR1B1-int	LTR	ERVL-MaLR	17.7	38	genome	79526	195	0.245203
T2T_CAST_EiJ#2#chr5	29832946	29833076	-	ORR1B1-int	LTR	ERVL-MaLR	20	130	genome	79526	195	0.245203
T2T_CAST_EiJ#2#chr5	29833452	29833463	-	ORR1B1-int	LTR	ERVL-MaLR	21.1	11	genome	79526	195	0.245203
T2T_CAST_EiJ#2#chr5	29833602	29833641	-	ORR1B1-int	LTR	ERVL-MaLR	21.1	39	genome	79526	195	0.245203
T2T_CAST_EiJ#2#chr5	29836256	29836404	-	ORR1B1-int	LTR	ERVL-MaLR	27.5	148	genome	79526	195	0.245203
T2T_CAST_EiJ#2#chr5	29838292	29838688	+	MTA_Mm	LTR	ERVL-MaLR	5.3	396	genome	17925	181	1.00976
T2T_CAST_EiJ#2#chr5	29840167	29840562	-	RLTR23	LTR	ERV1	9.9	395	genome	1653	NA	NA
T2T_CAST_EiJ#2#chr5	29840558	29840609	-	ORR1C2	LTR	ERVL-MaLR	9.6	51	genome	12196	NA	NA
T2T_CAST_EiJ#2#chr5	29840797	29841090	-	ORR1C2	LTR	ERVL-MaLR	13.8	293	genome	12196	NA	NA
T2T_CAST_EiJ#2#chr5	29841091	29841375	+	RLTR20B4_MM	LTR	ERVK	16.7	284	genome	423	NA	NA
T2T_CAST_EiJ#2#chr5	29841759	29842015	-	MLTR31F_MM	LTR	ERVK	15.4	256	genome	667	NA	NA
T2T_CAST_EiJ#2#chr5	29843325	29843338	-	ORR1C2	LTR	ERVL-MaLR	18.6	13	genome	12196	NA	NA
T2T_CAST_EiJ#2#chr5	29843464	29843480	-	ORR1C2	LTR	ERVL-MaLR	18.6	16	genome	12196	NA	NA
T2T_CAST_EiJ#2#chr5	29845334	29845653	+	MTD	LTR	ERVL-MaLR	19.6	319	genome	49480	13	0.0262732
T2T_CAST_EiJ#2#chr5	29846968	29847012	+	ORR1A3-int	LTR	ERVL-MaLR	22.4	44	genome	10115	45	0.444884
T2T_CAST_EiJ#2#chr5	29847856	29847955	-	RMER5	LTR	ERV1	28.3	99	genome	6586	36	0.546614
T2T_CAST_EiJ#2#chr5	29848166	29848350	-	RMER5	LTR	ERV1	15.1	184	genome	6586	36	0.546614
T2T_CAST_EiJ#2#chr5	29848362	29848495	-	RMER5	LTR	ERV1	17.4	133	genome	6586	36	0.546614
T2T_CAST_EiJ#2#chr5	29850370	29850458	+	RMER12C	LTR	ERVK	10.5	88	genome	7468	10	0.133905
T2T_CAST_EiJ#2#chr5	29850407	29850462	-	RLTR17B_Mm	LTR	ERVK	22.4	55	genome	48416	65	0.134253
T2T_CAST_EiJ#2#chr5	29850463	29850520	+	RMER12C	LTR	ERVK	13.5	57	genome	7468	10	0.133905
T2T_CAST_EiJ#2#chr5	29850521	29850842	-	RLTR17B_Mm	LTR	ERVK	22.4	321	genome	48416	65	0.134253
T2T_CAST_EiJ#2#chr5	29850751	29850844	+	RMER12C	LTR	ERVK	15.4	93	genome	7468	10	0.133905
T2T_CAST_EiJ#2#chr5	29850845	29850896	+	RMER12C	LTR	ERVK	13.5	51	genome	7468	10	0.133905
T2T_CAST_EiJ#2#chr5	29850882	29851015	+	RMER12C	LTR	ERVK	11.4	133	genome	7468	10	0.133905
T2T_CAST_EiJ#2#chr5	29853416	29853680	-	RLTR9A3	LTR	ERVK	10	264	genome	794	NA	NA
T2T_CAST_EiJ#2#chr5	29854543	29854674	-	ORR1B1-int	LTR	ERVL-MaLR	19.2	131	genome	79526	195	0.245203
T2T_CAST_EiJ#2#chr5	29856547	29856594	+	RLTR20C2_MM	LTR	ERVK	4	47	genome	4240	NA	NA
T2T_CAST_EiJ#2#chr5	29859623	29859934	-	MTD	LTR	ERVL-MaLR	16.7	311	genome	49480	13	0.0262732
T2T_CAST_EiJ#2#chr5	29860390	29860715	+	ORR1C1	LTR	ERVL-MaLR	19.2	325	genome	8962	19	0.212006
T2T_CAST_EiJ#2#chr5	29860885	29860932	+	ORR1C1	LTR	ERVL-MaLR	12.5	47	genome	8962	19	0.212006
T2T_CAST_EiJ#2#chr5	29863201	29863564	+	RLTR19	LTR	ERVK	23.2	363	genome	973	2	0.20555
T2T_CAST_EiJ#2#chr5	29864018	29864047	+	ORR1C2	LTR	ERVL-MaLR	7.7	29	genome	12196	NA	NA
T2T_CAST_EiJ#2#chr5	29864241	29864290	+	ORR1C2	LTR	ERVL-MaLR	9.1	49	genome	12196	NA	NA
T2T_CAST_EiJ#2#chr5	29873310	29874002	+	RMER13A1	LTR	ERVK	20.8	692	genome	1196	NA	NA
T2T_CAST_EiJ#2#chr5	29886751	29886914	+	ORR1E	LTR	ERVL-MaLR	21.4	163	genome	19782	NA	NA
T2T_CAST_EiJ#2#chr5	29887186	29887252	+	ORR1E	LTR	ERVL-MaLR	19.9	66	genome	19782	NA	NA
T2T_CAST_EiJ#2#chr5	29890403	29890805	+	MTB_Mm	LTR	ERVL-MaLR	16.4	402	genome	5528	NA	NA
T2T_CAST_EiJ#2#chr5	29898376	29898516	-	ORR1B1-int	LTR	ERVL-MaLR	14.6	140	genome	79526	195	0.245203
T2T_CAST_EiJ#2#chr5	29906943	29907308	+	ORR1B1	LTR	ERVL-MaLR	9.8	365	genome	17795	7	0.0393369
T2T_CAST_EiJ#2#chr5	29907331	29907655	+	MLT1A0	LTR	ERVL-MaLR	28.6	324	genome	6062	NA	NA
T2T_CAST_EiJ#2#chr5	29913971	29914165	-	MTD	LTR	ERVL-MaLR	20.1	194	genome	49480	13	0.0262732
T2T_CAST_EiJ#2#chr5	29917895	29918296	-	MER68	LTR	ERVL	29.2	401	genome	429	NA	NA
T2T_CAST_EiJ#2#chr5	29919531	29919829	+	ORR1E	LTR	ERVL-MaLR	25.8	298	genome	19782	NA	NA
T2T_CAST_EiJ#2#chr5	29922214	29922316	-	ORR1B1-int	LTR	ERVL-MaLR	21.4	102	genome	79526	195	0.245203
T2T_CAST_EiJ#2#chr5	29922358	29922548	+	ORR1G	LTR	ERVL-MaLR	28.3	190	genome	5431	25	0.46032
T2T_CAST_EiJ#2#chr5	29924136	29924188	+	LTR85a	LTR	Gypsy	12.9	52	genome	106	NA	NA
T2T_CAST_EiJ#2#chr5	29924621	29925039	+	MTD	LTR	ERVL-MaLR	20.6	418	genome	49480	13	0.0262732
T2T_CAST_EiJ#2#chr5	29943621	29943682	-	MYSERV6-int	LTR	ERVK	11.8	61	genome	11772	143	1.21475
T2T_CAST_EiJ#2#chr5	29943804	29943934	-	ORR1B1-int	LTR	ERVL-MaLR	14	130	genome	79526	195	0.245203
T2T_CAST_EiJ#2#chr5	29944145	29944324	+	RMER15	LTR	ERVL	26.7	179	genome	13271	41	0.308944
T2T_CAST_EiJ#2#chr5	29946831	29947102	+	MTD	LTR	ERVL-MaLR	22.7	271	genome	49480	13	0.0262732
T2T_CAST_EiJ#2#chr5	29947103	29947420	+	MTEa	LTR	ERVL-MaLR	24.6	317	genome	17586	7	0.0398044
T2T_CAST_EiJ#2#chr5	29950045	29950415	+	MLT1F	LTR	ERVL-MaLR	30.6	370	genome	813	NA	NA
T2T_CAST_EiJ#2#chr5	29951398	29951482	-	RLTR16	LTR	ERVK	14.8	84	genome	1227	NA	NA
T2T_CAST_EiJ#2#chr5	29951512	29951905	-	RLTR16	LTR	ERVK	14.8	393	genome	1227	NA	NA
T2T_CAST_EiJ#2#chr5	29953143	29953464	+	ORR1A2	LTR	ERVL-MaLR	10.9	321	genome	17150	5	0.0291545
T2T_CAST_EiJ#2#chr5	29953468	29953645	+	MTD	LTR	ERVL-MaLR	20.9	177	genome	49480	13	0.0262732
T2T_CAST_EiJ#2#chr5	29953586	29953739	+	MT2B2	LTR	ERVL	22.7	153	genome	2701	1	0.0370233
T2T_CAST_EiJ#2#chr5	29953816	29953946	+	MTD	LTR	ERVL-MaLR	19.7	130	genome	49480	13	0.0262732
T2T_CAST_EiJ#2#chr5	29954331	29954704	-	MTB	LTR	ERVL-MaLR	7.2	373	genome	7987	1	0.0125203
T2T_CAST_EiJ#2#chr5	29954918	29955275	+	RLTR19	LTR	ERVK	11	357	genome	973	2	0.20555
T2T_CAST_EiJ#2#chr5	29956806	29957092	+	MTB	LTR	ERVL-MaLR	6.3	286	genome	7987	1	0.0125203
T2T_CAST_EiJ#2#chr5	29957976	29958383	+	MTB_Mm	LTR	ERVL-MaLR	13.6	407	genome	5528	NA	NA
T2T_CAST_EiJ#2#chr5	29968831	29968933	-	MLT1F2	LTR	ERVL-MaLR	21.7	102	genome	1114	NA	NA
T2T_CAST_EiJ#2#chr5	29968979	29969114	+	RMER20A	LTR	ERVK	13.5	135	genome	1163	NA	NA
T2T_CAST_EiJ#2#chr5	29969465	29969557	-	MTEa	LTR	ERVL-MaLR	24.2	92	genome	17586	7	0.0398044
T2T_CAST_EiJ#2#chr5	29969920	29970103	-	MLT1F2	LTR	ERVL-MaLR	27.3	183	genome	1114	NA	NA
T2T_CAST_EiJ#2#chr5	29970878	29971008	+	MTE2a	LTR	ERVL-MaLR	14.8	130	genome	14233	NA	NA
T2T_CAST_EiJ#2#chr5	29973710	29973895	-	RMER15	LTR	ERVL	27.2	185	genome	13271	41	0.308944
T2T_CAST_EiJ#2#chr5	29974616	29974920	-	RLTR27	LTR	ERVK	9.9	304	genome	728	16	2.1978
T2T_CAST_EiJ#2#chr5	29975153	29975270	+	RLTR31D_MM	LTR	ERVK	19.4	117	genome	6043	NA	NA
T2T_CAST_EiJ#2#chr5	29975695	29975746	+	RLTR20A4	LTR	ERVK	17.3	51	genome	12621	6	0.0475398
T2T_CAST_EiJ#2#chr5	29980945	29981158	+	RLTR17B_Mm	LTR	ERVK	24.3	213	genome	48416	65	0.134253
T2T_CAST_EiJ#2#chr5	29982431	29982547	-	RLTR20B2	LTR	ERVK	17.5	116	genome	912	NA	NA
T2T_CAST_EiJ#2#chr5	29982538	29982706	-	RLTR20B2	LTR	ERVK	17.7	168	genome	912	NA	NA
T2T_CAST_EiJ#2#chr5	29988544	29988659	+	ORR1B1-int	LTR	ERVL-MaLR	25.2	115	genome	79526	195	0.245203
T2T_CAST_EiJ#2#chr5	29990738	29990816	+	RLTR20A4	LTR	ERVK	21.1	78	genome	12621	6	0.0475398
T2T_CAST_EiJ#2#chr5	29995461	29995717	+	LTR37-int	LTR	ERV1	28.1	256	genome	305	NA	NA
T2T_CAST_EiJ#2#chr5	29996362	29996755	+	MTA_Mm	LTR	ERVL-MaLR	2.8	393	genome	17925	181	1.00976
T2T_CAST_EiJ#2#chr5	29999409	29999701	-	MLT1A0	LTR	ERVL-MaLR	29.6	292	genome	6062	NA	NA
T2T_CAST_EiJ#2#chr5	30000203	30000253	+	LTR68	LTR	ERV1	14.7	50	genome	38	NA	NA
T2T_CAST_EiJ#2#chr5	30007389	30007713	-	ORR1A3	LTR	ERVL-MaLR	8.3	324	genome	5295	23	0.434372
T2T_CAST_EiJ#2#chr5	30014344	30014741	-	MTB	LTR	ERVL-MaLR	6.3	397	genome	7987	1	0.0125203
T2T_CAST_EiJ#2#chr5	30017378	30017643	+	ORR1A4	LTR	ERVL-MaLR	11.1	265	genome	9347	3	0.0320959
T2T_CAST_EiJ#2#chr5	30017869	30017922	+	ORR1A4	LTR	ERVL-MaLR	7.4	53	genome	9347	3	0.0320959
T2T_CAST_EiJ#2#chr5	30021044	30021534	+	RMER4B	LTR	ERVK	21.7	490	genome	5376	NA	NA
T2T_CAST_EiJ#2#chr5	30021849	30021897	+	ORR1B1-int	LTR	ERVL-MaLR	19.3	48	genome	79526	195	0.245203
T2T_CAST_EiJ#2#chr5	30022963	30022982	+	ORR1B1-int	LTR	ERVL-MaLR	31	19	genome	79526	195	0.245203
T2T_CAST_EiJ#2#chr5	30024153	30024288	-	ORR1B1-int	LTR	ERVL-MaLR	21.2	135	genome	79526	195	0.245203
T2T_CAST_EiJ#2#chr5	30025811	30025839	+	ORR1B1-int	LTR	ERVL-MaLR	18.4	28	genome	79526	195	0.245203
T2T_CAST_EiJ#2#chr5	30026325	30026961	-	RMER6C	LTR	ERVK	14.2	636	genome	5529	8	0.144692
T2T_CAST_EiJ#2#chr5	30027110	30027521	-	ORR1C1	LTR	ERVL-MaLR	17.6	411	genome	8962	19	0.212006
T2T_CAST_EiJ#2#chr5	30030557	30031456	-	RMER19B	LTR	ERVK	15.7	899	genome	5882	NA	NA
T2T_CAST_EiJ#2#chr5	30031817	30031894	-	ORR1B2	LTR	ERVL-MaLR	9.6	77	genome	9689	NA	NA
T2T_CAST_EiJ#2#chr5	30031880	30032915	-	ORR1B1-int	LTR	ERVL-MaLR	18.1	1035	genome	79526	195	0.245203
T2T_CAST_EiJ#2#chr5	30032998	30033489	+	RMER20A	LTR	ERVK	20.1	491	genome	1163	NA	NA
T2T_CAST_EiJ#2#chr5	30033995	30034147	+	ORR1B1-int	LTR	ERVL-MaLR	17.6	152	genome	79526	195	0.245203
T2T_CAST_EiJ#2#chr5	30034341	30034767	+	RMER17A	LTR	ERVK	13	426	genome	2270	30	1.32159
T2T_CAST_EiJ#2#chr5	30034836	30035208	+	RMER17A	LTR	ERVK	13	372	genome	2270	30	1.32159
T2T_CAST_EiJ#2#chr5	30037575	30037620	+	RLTR17B_Mm	LTR	ERVK	21.4	45	genome	48416	65	0.134253
T2T_CAST_EiJ#2#chr5	30037648	30037733	+	RLTR17B_Mm	LTR	ERVK	21.4	85	genome	48416	65	0.134253
T2T_CAST_EiJ#2#chr5	30039095	30039318	-	MTD	LTR	ERVL-MaLR	28.3	223	genome	49480	13	0.0262732
T2T_CAST_EiJ#2#chr5	30039456	30039838	+	MTD	LTR	ERVL-MaLR	19.2	382	genome	49480	13	0.0262732
T2T_CAST_EiJ#2#chr5	30043201	30043582	-	RMER10A	LTR	ERVL	18.5	381	genome	4125	45	1.09091
T2T_CAST_EiJ#2#chr5	30046467	30046901	+	RLTR20B3A_MM	LTR	ERVK	18.1	434	genome	694	NA	NA
T2T_CAST_EiJ#2#chr5	30047237	30047412	-	RMER6D	LTR	ERVK	13	175	genome	2762	NA	NA
T2T_CAST_EiJ#2#chr5	30047403	30047992	-	RMER6C	LTR	ERVK	14.1	589	genome	5529	8	0.144692
T2T_CAST_EiJ#2#chr5	30049372	30049639	-	MTD	LTR	ERVL-MaLR	23	267	genome	49480	13	0.0262732
T2T_CAST_EiJ#2#chr5	30063136	30063508	+	RLTR31C_MM	LTR	ERVK	14.6	372	genome	636	NA	NA
T2T_CAST_EiJ#2#chr5	30064491	30064948	-	ERVB5_2-LTR_MM	LTR	ERVK	7.2	457	genome	280	NA	NA
T2T_CAST_EiJ#2#chr5	30066441	30066461	+	ORR1B1-int	LTR	ERVL-MaLR	18.3	20	genome	79526	195	0.245203
T2T_CAST_EiJ#2#chr5	30066639	30067037	-	MTB	LTR	ERVL-MaLR	7.8	398	genome	7987	1	0.0125203
T2T_CAST_EiJ#2#chr5	30067713	30067797	-	ORR1B1-int	LTR	ERVL-MaLR	23.3	84	genome	79526	195	0.245203
T2T_CAST_EiJ#2#chr5	30072415	30072766	-	MSTD	LTR	ERVL-MaLR	30.5	351	genome	4909	NA	NA
T2T_CAST_EiJ#2#chr5	30074601	30074929	+	ORR1A2	LTR	ERVL-MaLR	10.8	328	genome	17150	5	0.0291545
T2T_CAST_EiJ#2#chr5	30081980	30082002	-	RLTR20A4	LTR	ERVK	11.7	22	genome	12621	6	0.0475398
T2T_CAST_EiJ#2#chr5	30082042	30082082	-	RLTR20A4	LTR	ERVK	8.5	40	genome	12621	6	0.0475398
T2T_CAST_EiJ#2#chr5	30084234	30084608	+	MTD	LTR	ERVL-MaLR	25.9	374	genome	49480	13	0.0262732
T2T_CAST_EiJ#2#chr5	30086538	30086854	+	ORR1A2	LTR	ERVL-MaLR	10.1	316	genome	17150	5	0.0291545
T2T_CAST_EiJ#2#chr5	30095439	30095532	-	RLTR51A_Mm	LTR	ERVK	10.6	93	genome	3226	NA	NA
T2T_CAST_EiJ#2#chr5	30101443	30102195	-	RLTR33	LTR	ERVK	13.4	752	genome	1726	NA	NA
T2T_CAST_EiJ#2#chr5	30103758	30103896	-	ORR1B1-int	LTR	ERVL-MaLR	15.2	138	genome	79526	195	0.245203
T2T_CAST_EiJ#2#chr5	30105790	30106256	-	LTRIS4A	LTR	ERV1	9.4	466	genome	242	NA	NA
T2T_CAST_EiJ#2#chr5	30106787	30106931	-	RMER16A3	LTR	ERVK	7	144	genome	202	NA	NA
T2T_CAST_EiJ#2#chr5	30107114	30107432	-	RMER16A3	LTR	ERVK	9.6	318	genome	202	NA	NA
T2T_CAST_EiJ#2#chr5	30107762	30108119	-	RLTR41	LTR	ERV1	11.8	357	genome	1133	NA	NA
T2T_CAST_EiJ#2#chr5	30108129	30108641	-	MERV1_I	LTR	ERV1	22.4	512	genome	1327	NA	NA
T2T_CAST_EiJ#2#chr5	30108938	30109030	-	MERV1_I	LTR	ERV1	10.4	92	genome	1327	NA	NA
T2T_CAST_EiJ#2#chr5	30109104	30109276	-	RLTR41	LTR	ERV1	11.2	172	genome	1133	NA	NA
T2T_CAST_EiJ#2#chr5	30110844	30110965	-	RMER15	LTR	ERVL	23.8	121	genome	13271	41	0.308944
T2T_CAST_EiJ#2#chr5	30112055	30112378	-	ORR1A2	LTR	ERVL-MaLR	11.7	323	genome	17150	5	0.0291545
T2T_CAST_EiJ#2#chr5	30114167	30114232	+	MT2B2	LTR	ERVL	13.1	65	genome	2701	1	0.0370233
T2T_CAST_EiJ#2#chr5	30114705	30114781	+	RMER12C	LTR	ERVK	22.7	76	genome	7468	10	0.133905
T2T_CAST_EiJ#2#chr5	30119072	30119356	-	MTE2b	LTR	ERVL-MaLR	30.5	284	genome	15715	NA	NA
T2T_CAST_EiJ#2#chr5	30120850	30121023	-	RLTR17B_Mm	LTR	ERVK	24	173	genome	48416	65	0.134253
T2T_CAST_EiJ#2#chr5	30122816	30122874	+	MLT1A	LTR	ERVL-MaLR	20.3	58	genome	4094	NA	NA
T2T_CAST_EiJ#2#chr5	30125686	30125701	+	ORR1B1-int	LTR	ERVL-MaLR	27.1	15	genome	79526	195	0.245203
T2T_CAST_EiJ#2#chr5	30126839	30127020	-	RMER15	LTR	ERVL	27.9	181	genome	13271	41	0.308944
T2T_CAST_EiJ#2#chr5	30128310	30128751	-	MTD	LTR	ERVL-MaLR	21.5	441	genome	49480	13	0.0262732
T2T_CAST_EiJ#2#chr5	30137901	30137972	-	MYSERV6-int	LTR	ERVK	10.3	71	genome	11772	143	1.21475
T2T_CAST_EiJ#2#chr5	30138452	30138845	+	MTA_Mm	LTR	ERVL-MaLR	3.6	393	genome	17925	181	1.00976
T2T_CAST_EiJ#2#chr5	30145988	30146109	+	MTC	LTR	ERVL-MaLR	18	121	genome	26210	8	0.0305227
T2T_CAST_EiJ#2#chr5	30147808	30148125	+	MTC	LTR	ERVL-MaLR	15.8	317	genome	26210	8	0.0305227
T2T_CAST_EiJ#2#chr5	30156824	30157156	-	MTD	LTR	ERVL-MaLR	29.2	332	genome	49480	13	0.0262732
T2T_CAST_EiJ#2#chr5	30165969	30166026	-	RLTR20C2_MM	LTR	ERVK	17.2	57	genome	4240	NA	NA
T2T_CAST_EiJ#2#chr5	30166083	30166417	-	RLTR20C2_MM	LTR	ERVK	22.9	334	genome	4240	NA	NA
T2T_CAST_EiJ#2#chr5	30175627	30175947	+	MER90a	LTR	ERV1	26.2	320	genome	231	NA	NA
T2T_CAST_EiJ#2#chr5	30180047	30180433	+	MTE2a	LTR	ERVL-MaLR	21.2	386	genome	14233	NA	NA
T2T_CAST_EiJ#2#chr5	30184278	30184439	+	ORR1D1	LTR	ERVL-MaLR	22.1	161	genome	23044	11	0.0477348
T2T_CAST_EiJ#2#chr5	30196303	30196701	-	MTA_Mm	LTR	ERVL-MaLR	5.6	398	genome	17925	181	1.00976
T2T_CAST_EiJ#2#chr5	30209160	30209508	+	MTD	LTR	ERVL-MaLR	23.3	348	genome	49480	13	0.0262732
T2T_CAST_EiJ#2#chr5	30213977	30214392	+	MLT1D	LTR	ERVL-MaLR	29.8	415	genome	5011	1	0.0199561
T2T_CAST_EiJ#2#chr5	30214561	30214600	+	ORR1B1-int	LTR	ERVL-MaLR	24.7	39	genome	79526	195	0.245203
T2T_CAST_EiJ#2#chr5	30217253	30217444	+	RLTR17B_Mm	LTR	ERVK	20.3	191	genome	48416	65	0.134253
T2T_CAST_EiJ#2#chr5	30223678	30224359	+	MYSERV16_I	LTR	ERVK	12.1	681	genome	2242	29	1.29349
T2T_CAST_EiJ#2#chr5	30224397	30224459	+	RLTR20C	LTR	ERVK	17.5	62	genome	340	NA	NA
T2T_CAST_EiJ#2#chr5	30224593	30224937	+	MTE2b	LTR	ERVL-MaLR	25.2	344	genome	15715	NA	NA
T2T_CAST_EiJ#2#chr5	30227230	30227588	-	ORR1B1	LTR	ERVL-MaLR	12.1	358	genome	17795	7	0.0393369
T2T_CAST_EiJ#2#chr5	30228875	30228998	-	ORR1B1-int	LTR	ERVL-MaLR	19.8	123	genome	79526	195	0.245203
T2T_CAST_EiJ#2#chr5	30233180	30233232	+	ORR1B1-int	LTR	ERVL-MaLR	24.8	52	genome	79526	195	0.245203
T2T_CAST_EiJ#2#chr5	30246852	30247172	+	MER74A	LTR	ERVL	24.9	320	genome	433	NA	NA
T2T_CAST_EiJ#2#chr5	30248134	30248635	+	RLTR11A2	LTR	ERVK	15.6	501	genome	2708	NA	NA
T2T_CAST_EiJ#2#chr5	30249200	30249278	-	RMER12C	LTR	ERVK	17.9	78	genome	7468	10	0.133905
T2T_CAST_EiJ#2#chr5	30249329	30250094	-	RMER12C	LTR	ERVK	14.6	765	genome	7468	10	0.133905
T2T_CAST_EiJ#2#chr5	30258807	30258917	+	MTE2b	LTR	ERVL-MaLR	24.8	110	genome	15715	NA	NA
T2T_CAST_EiJ#2#chr5	30258970	30259106	+	MTE2b	LTR	ERVL-MaLR	24.8	136	genome	15715	NA	NA
T2T_CAST_EiJ#2#chr5	30259628	30260111	+	RMER19C	LTR	ERVK	18.6	483	genome	3183	NA	NA
T2T_CAST_EiJ#2#chr5	30260995	30261320	+	ORR1A3	LTR	ERVL-MaLR	8.6	325	genome	5295	23	0.434372
T2T_CAST_EiJ#2#chr5	30263031	30263329	+	RLTR27	LTR	ERVK	6.8	298	genome	728	16	2.1978
T2T_CAST_EiJ#2#chr5	30265193	30265562	-	ORR1B2	LTR	ERVL-MaLR	16.3	369	genome	9689	NA	NA
T2T_CAST_EiJ#2#chr5	30270505	30270564	+	ORR1D2	LTR	ERVL-MaLR	18.6	59	genome	16056	151	0.940458
T2T_CAST_EiJ#2#chr5	30287333	30287589	+	RMER10B	LTR	ERVL	15.4	256	genome	3086	8	0.259235
T2T_CAST_EiJ#2#chr5	30287687	30287817	+	RMER10B	LTR	ERVL	15.4	130	genome	3086	8	0.259235
T2T_CAST_EiJ#2#chr5	30290407	30290436	-	ORR1A3-int	LTR	ERVL-MaLR	22.4	29	genome	10115	45	0.444884
T2T_CAST_EiJ#2#chr5	30293070	30293419	+	MTD	LTR	ERVL-MaLR	17.8	349	genome	49480	13	0.0262732
T2T_CAST_EiJ#2#chr5	30298590	30298937	+	MTD	LTR	ERVL-MaLR	18.5	347	genome	49480	13	0.0262732
T2T_CAST_EiJ#2#chr5	30306291	30306656	+	RLTR53_Mm	LTR	ERVK	25.2	365	genome	445	NA	NA
T2T_CAST_EiJ#2#chr5	30307036	30307451	-	LTR16A	LTR	ERVL	31.5	415	genome	334	NA	NA
T2T_CAST_EiJ#2#chr5	30321037	30321203	+	ORR1B1-int	LTR	ERVL-MaLR	19.9	166	genome	79526	195	0.245203
T2T_CAST_EiJ#2#chr5	30322817	30323124	-	ORR1D1	LTR	ERVL-MaLR	14.2	307	genome	23044	11	0.0477348
T2T_CAST_EiJ#2#chr5	30332678	30332726	-	RLTR21	LTR	ERVK	18.4	48	genome	3960	2	0.0505051
T2T_CAST_EiJ#2#chr5	30332685	30332798	+	RLTR17B_Mm	LTR	ERVK	20.7	113	genome	48416	65	0.134253
T2T_CAST_EiJ#2#chr5	30345513	30345795	-	ORR1F	LTR	ERVL-MaLR	28.6	282	genome	14608	6	0.0410734
T2T_CAST_EiJ#2#chr5	30354192	30354257	+	MLT1F1	LTR	ERVL-MaLR	23.2	65	genome	990	NA	NA
T2T_CAST_EiJ#2#chr5	30354258	30354388	+	RLTR17B_Mm	LTR	ERVK	19.8	130	genome	48416	65	0.134253
T2T_CAST_EiJ#2#chr5	30355774	30355959	+	LTR37B	LTR	ERV1	27.2	185	genome	229	NA	NA
T2T_CAST_EiJ#2#chr5	30357292	30357631	+	ORR1A4	LTR	ERVL-MaLR	11.8	339	genome	9347	3	0.0320959
T2T_CAST_EiJ#2#chr5	30360681	30360742	-	RMER6B	LTR	ERVK	14.5	61	genome	1674	8	0.477897
T2T_CAST_EiJ#2#chr5	30360833	30361204	-	RMER6B	LTR	ERVK	11.1	371	genome	1674	8	0.477897
T2T_CAST_EiJ#2#chr5	30370854	30371000	-	RMER15	LTR	ERVL	33.1	146	genome	13271	41	0.308944
T2T_CAST_EiJ#2#chr5	30376270	30376559	-	ORR1A2	LTR	ERVL-MaLR	8.3	289	genome	17150	5	0.0291545
T2T_CAST_EiJ#2#chr5	30378758	30378970	+	RMER6A	LTR	ERVK	12.2	212	genome	4955	302	6.09485
T2T_CAST_EiJ#2#chr5	30379721	30379975	+	MLTR14	LTR	ERV1	27.4	254	genome	5640	44	0.780142
T2T_CAST_EiJ#2#chr5	30380054	30380115	+	MLTR14	LTR	ERV1	13.1	61	genome	5640	44	0.780142
T2T_CAST_EiJ#2#chr5	30382473	30382508	-	ORR1B2	LTR	ERVL-MaLR	5.6	35	genome	9689	NA	NA
T2T_CAST_EiJ#2#chr5	30382509	30382899	+	MTA_Mm	LTR	ERVL-MaLR	3.8	390	genome	17925	181	1.00976
T2T_CAST_EiJ#2#chr5	30382900	30383143	-	ORR1B2	LTR	ERVL-MaLR	17.9	243	genome	9689	NA	NA
T2T_CAST_EiJ#2#chr5	30383301	30383330	-	ORR1B2	LTR	ERVL-MaLR	3.3	29	genome	9689	NA	NA
T2T_CAST_EiJ#2#chr5	30383688	30384040	+	ORR1C2	LTR	ERVL-MaLR	16.6	352	genome	12196	NA	NA
T2T_CAST_EiJ#2#chr5	30392650	30393017	+	ORR1B1	LTR	ERVL-MaLR	9	367	genome	17795	7	0.0393369
T2T_CAST_EiJ#2#chr5	30393212	30393229	+	ORR1B1	LTR	ERVL-MaLR	13.9	17	genome	17795	7	0.0393369
T2T_CAST_EiJ#2#chr5	30393385	30393592	-	MLT2C2	LTR	ERVL	28.3	207	genome	559	NA	NA
T2T_CAST_EiJ#2#chr5	30397484	30397790	+	ORR1D1	LTR	ERVL-MaLR	18.1	306	genome	23044	11	0.0477348
T2T_CAST_EiJ#2#chr5	30397795	30398264	+	ORR1D1	LTR	ERVL-MaLR	19.5	469	genome	23044	11	0.0477348
T2T_CAST_EiJ#2#chr5	30400177	30400569	-	MLT1B	LTR	ERVL-MaLR	30.1	392	genome	5753	3	0.0521467
T2T_CAST_EiJ#2#chr5	30400843	30401032	+	RLTR17B_Mm	LTR	ERVK	20.9	189	genome	48416	65	0.134253
T2T_CAST_EiJ#2#chr5	30402046	30402182	-	RLTR17B_Mm	LTR	ERVK	24.4	136	genome	48416	65	0.134253
T2T_CAST_EiJ#2#chr5	30402322	30402670	-	ORR1E	LTR	ERVL-MaLR	26	348	genome	19782	NA	NA
T2T_CAST_EiJ#2#chr5	30403142	30403616	+	RMER5	LTR	ERV1	19.9	474	genome	6586	36	0.546614
T2T_CAST_EiJ#2#chr5	30403770	30404157	-	ORR1B1	LTR	ERVL-MaLR	8.5	387	genome	17795	7	0.0393369
T2T_CAST_EiJ#2#chr5	30406675	30406759	+	MTC	LTR	ERVL-MaLR	17	84	genome	26210	8	0.0305227
T2T_CAST_EiJ#2#chr5	30406743	30406760	+	ORR1B1-int	LTR	ERVL-MaLR	16.4	17	genome	79526	195	0.245203
T2T_CAST_EiJ#2#chr5	30406900	30407240	+	MTC	LTR	ERVL-MaLR	14	340	genome	26210	8	0.0305227
T2T_CAST_EiJ#2#chr5	30407614	30407807	+	RMER12C	LTR	ERVK	19.7	193	genome	7468	10	0.133905
T2T_CAST_EiJ#2#chr5	30407839	30407856	+	RMER12C	LTR	ERVK	19.6	17	genome	7468	10	0.133905
T2T_CAST_EiJ#2#chr5	30408948	30409232	-	MER67D	LTR	ERV1	24.9	284	genome	325	NA	NA
T2T_CAST_EiJ#2#chr5	30411825	30411851	+	RMER17A	LTR	ERVK	15.8	26	genome	2270	30	1.32159
T2T_CAST_EiJ#2#chr5	30412044	30412087	+	RMER17A	LTR	ERVK	15.8	43	genome	2270	30	1.32159
T2T_CAST_EiJ#2#chr5	30414556	30414852	+	ORR1A2	LTR	ERVL-MaLR	11.1	296	genome	17150	5	0.0291545
T2T_CAST_EiJ#2#chr5	30415495	30415592	+	ORR1B1-int	LTR	ERVL-MaLR	18.5	97	genome	79526	195	0.245203
T2T_CAST_EiJ#2#chr5	30415593	30415864	-	ORR1C1	LTR	ERVL-MaLR	14.5	271	genome	8962	19	0.212006
T2T_CAST_EiJ#2#chr5	30429404	30429418	+	ORR1B1-int	LTR	ERVL-MaLR	12.4	14	genome	79526	195	0.245203
T2T_CAST_EiJ#2#chr5	30436234	30436581	-	MTD	LTR	ERVL-MaLR	23.7	347	genome	49480	13	0.0262732
T2T_CAST_EiJ#2#chr5	30438262	30438339	-	RLTR20C1_MM	LTR	ERVK	11.5	77	genome	5807	NA	NA
T2T_CAST_EiJ#2#chr5	30441292	30441710	-	MER67C	LTR	ERV1	28.6	418	genome	447	NA	NA
T2T_CAST_EiJ#2#chr5	30444849	30445200	+	RLTR20C2_MM	LTR	ERVK	15.3	351	genome	4240	NA	NA
T2T_CAST_EiJ#2#chr5	30445232	30445302	+	RLTR20C2_MM	LTR	ERVK	19.6	70	genome	4240	NA	NA
T2T_CAST_EiJ#2#chr5	30445525	30445674	+	MYSERV16_I	LTR	ERVK	23	149	genome	2242	29	1.29349
T2T_CAST_EiJ#2#chr5	30446276	30446677	+	MYSERV16_I	LTR	ERVK	14.1	401	genome	2242	29	1.29349
T2T_CAST_EiJ#2#chr5	30448096	30448656	+	RLTR31_Mur	LTR	ERVK	15.3	560	genome	309	NA	NA
T2T_CAST_EiJ#2#chr5	30450325	30450441	+	MamRep1527	LTR		35.9	116	genome	108	NA	NA
T2T_CAST_EiJ#2#chr5	30454491	30454562	+	RLTR12D	LTR	ERVK	8.3	71	genome	753	NA	NA
T2T_CAST_EiJ#2#chr5	30455012	30455100	+	RLTR12D	LTR	ERVK	12.7	88	genome	753	NA	NA
T2T_CAST_EiJ#2#chr5	30455141	30455357	+	RLTR12D	LTR	ERVK	15.3	216	genome	753	NA	NA
T2T_CAST_EiJ#2#chr5	30457005	30457095	-	LTR68	LTR	ERV1	25	90	genome	38	NA	NA
T2T_CAST_EiJ#2#chr5	30457407	30457529	-	MLT1D	LTR	ERVL-MaLR	23.6	122	genome	5011	1	0.0199561
T2T_CAST_EiJ#2#chr5	30460852	30460934	-	MTD	LTR	ERVL-MaLR	14.4	82	genome	49480	13	0.0262732
T2T_CAST_EiJ#2#chr5	30460921	30461002	-	MTD	LTR	ERVL-MaLR	19.5	81	genome	49480	13	0.0262732
T2T_CAST_EiJ#2#chr5	30461960	30462670	+	ERVL-B4-int	LTR	ERVL	25.4	710	genome	1230	NA	NA
T2T_CAST_EiJ#2#chr5	30462743	30462755	+	ERVL-B4-int	LTR	ERVL	31.7	12	genome	1230	NA	NA
T2T_CAST_EiJ#2#chr5	30462753	30462922	-	MTC	LTR	ERVL-MaLR	13.5	169	genome	26210	8	0.0305227
T2T_CAST_EiJ#2#chr5	30464514	30464879	+	RLTR16C_MM	LTR	ERVK	19.9	365	genome	415	NA	NA
T2T_CAST_EiJ#2#chr5	30464922	30465197	+	RLTR16C_MM	LTR	ERVK	23.4	275	genome	415	NA	NA
T2T_CAST_EiJ#2#chr5	30468270	30468308	-	ORR1A1-int	LTR	ERVL-MaLR	15.4	38	genome	2726	4	0.146735
T2T_CAST_EiJ#2#chr5	30471896	30472693	+	RMER19B	LTR	ERVK	14	797	genome	5882	NA	NA
T2T_CAST_EiJ#2#chr5	30473591	30473892	-	MTB_Mm	LTR	ERVL-MaLR	14.2	301	genome	5528	NA	NA
T2T_CAST_EiJ#2#chr5	30474242	30474580	-	ORR1A4	LTR	ERVL-MaLR	13.6	338	genome	9347	3	0.0320959
T2T_CAST_EiJ#2#chr5	30475154	30475347	+	RMER10A	LTR	ERVL	16.2	193	genome	4125	45	1.09091
T2T_CAST_EiJ#2#chr5	30477260	30477628	+	ORR1C1	LTR	ERVL-MaLR	18.5	368	genome	8962	19	0.212006
T2T_CAST_EiJ#2#chr5	30478779	30479083	+	RLTR12F	LTR	ERVK	15.4	304	genome	112	NA	NA
T2T_CAST_EiJ#2#chr5	30479408	30479535	+	ORR1B1-int	LTR	ERVL-MaLR	15.3	127	genome	79526	195	0.245203
T2T_CAST_EiJ#2#chr5	30482808	30483050	+	RodERV21-int	LTR	ERV1	19	242	genome	1818	NA	NA
T2T_CAST_EiJ#2#chr5	30483168	30483752	+	RodERV21-int	LTR	ERV1	19.3	584	genome	1818	NA	NA
T2T_CAST_EiJ#2#chr5	30483880	30484047	+	RMER21B	LTR	ERV1	14.5	167	genome	1331	64	4.80841
T2T_CAST_EiJ#2#chr5	30488550	30488574	+	ORR1B1-int	LTR	ERVL-MaLR	21.1	24	genome	79526	195	0.245203
T2T_CAST_EiJ#2#chr5	30488706	30488716	+	ORR1B1-int	LTR	ERVL-MaLR	11.8	10	genome	79526	195	0.245203
T2T_CAST_EiJ#2#chr5	30491180	30491278	-	RMER12	LTR	ERVK	10.8	98	genome	3888	3	0.0771605
T2T_CAST_EiJ#2#chr5	30491325	30492094	-	RMER12	LTR	ERVK	10.8	769	genome	3888	3	0.0771605
T2T_CAST_EiJ#2#chr5	30492095	30492474	+	ORR1C2	LTR	ERVL-MaLR	14.6	379	genome	12196	NA	NA
T2T_CAST_EiJ#2#chr5	30492475	30492693	-	MTC	LTR	ERVL-MaLR	16.5	218	genome	26210	8	0.0305227
T2T_CAST_EiJ#2#chr5	30493364	30493522	-	RMER15	LTR	ERVL	27.9	158	genome	13271	41	0.308944
T2T_CAST_EiJ#2#chr5	30496123	30496517	-	ORR1B1	LTR	ERVL-MaLR	11.5	394	genome	17795	7	0.0393369
T2T_CAST_EiJ#2#chr5	30496518	30497765	-	ORR1B1	LTR	ERVL-MaLR	13.8	1247	genome	17795	7	0.0393369
T2T_CAST_EiJ#2#chr5	30497944	30498180	-	ORR1B1	LTR	ERVL-MaLR	13.9	236	genome	17795	7	0.0393369
T2T_CAST_EiJ#2#chr5	30498183	30498377	-	ORR1B1	LTR	ERVL-MaLR	11.8	194	genome	17795	7	0.0393369
T2T_CAST_EiJ#2#chr5	30498356	30498397	-	ORR1B1	LTR	ERVL-MaLR	11.9	41	genome	17795	7	0.0393369
T2T_CAST_EiJ#2#chr5	30502772	30502812	+	MuRRS4-int	LTR	ERV1	2.5	40	genome	1134	42	3.7037
T2T_CAST_EiJ#2#chr5	30502821	30503179	+	LTRIS4	LTR	ERV1	6.8	358	genome	177	15	8.47458
T2T_CAST_EiJ#2#chr5	30517795	30518303	-	RLTR20B3	LTR	ERVK	17.1	508	genome	878	NA	NA
T2T_CAST_EiJ#2#chr5	30518783	30518934	-	RLTR40	LTR	ERVK	21.2	151	genome	2538	161	6.34358
T2T_CAST_EiJ#2#chr5	30518928	30519259	-	ORR1B2	LTR	ERVL-MaLR	12	331	genome	9689	NA	NA
T2T_CAST_EiJ#2#chr5	30519260	30519721	-	RLTR40	LTR	ERVK	18.5	461	genome	2538	161	6.34358
T2T_CAST_EiJ#2#chr5	30519751	30519766	-	RLTR20A4	LTR	ERVK	13.3	15	genome	12621	6	0.0475398
T2T_CAST_EiJ#2#chr5	30519801	30519845	-	RLTR20A4	LTR	ERVK	13.3	44	genome	12621	6	0.0475398
T2T_CAST_EiJ#2#chr5	30520252	30520661	+	RLTR31B2	LTR	ERVK	20.4	409	genome	1359	NA	NA
T2T_CAST_EiJ#2#chr5	30522887	30523281	-	MTA_Mm	LTR	ERVL-MaLR	2.8	394	genome	17925	181	1.00976
T2T_CAST_EiJ#2#chr5	30523282	30524373	-	MTA_Mm	LTR	ERVL-MaLR	3.1	1091	genome	17925	181	1.00976
T2T_CAST_EiJ#2#chr5	30524374	30524766	-	MTA_Mm	LTR	ERVL-MaLR	2	392	genome	17925	181	1.00976
T2T_CAST_EiJ#2#chr5	30536559	30536895	+	RMER6A	LTR	ERVK	7	336	genome	4955	302	6.09485
T2T_CAST_EiJ#2#chr5	30537006	30537021	+	RMER6A	LTR	ERVK	7	15	genome	4955	302	6.09485
T2T_CAST_EiJ#2#chr5	30537174	30537582	+	RMER6A	LTR	ERVK	14.4	408	genome	4955	302	6.09485
T2T_CAST_EiJ#2#chr5	30540342	30540356	+	ORR1B1-int	LTR	ERVL-MaLR	19.1	14	genome	79526	195	0.245203
T2T_CAST_EiJ#2#chr5	30542971	30543033	+	RLTR20A4	LTR	ERVK	27	62	genome	12621	6	0.0475398
T2T_CAST_EiJ#2#chr5	30548024	30548352	+	ORR1D2	LTR	ERVL-MaLR	19.4	328	genome	16056	151	0.940458
T2T_CAST_EiJ#2#chr5	30549781	30550079	-	ORR1G	LTR	ERVL-MaLR	27.9	298	genome	5431	25	0.46032
T2T_CAST_EiJ#2#chr5	30552361	30552376	-	ORR1G	LTR	ERVL-MaLR	19.8	15	genome	5431	25	0.46032
T2T_CAST_EiJ#2#chr5	30553886	30553959	+	ORR1F	LTR	ERVL-MaLR	23.3	73	genome	14608	6	0.0410734
T2T_CAST_EiJ#2#chr5	30555670	30555684	+	ORR1B1-int	LTR	ERVL-MaLR	14.4	14	genome	79526	195	0.245203
T2T_CAST_EiJ#2#chr5	30558407	30558504	-	RLTR17B_Mm	LTR	ERVK	16.8	97	genome	48416	65	0.134253
T2T_CAST_EiJ#2#chr5	30558635	30559170	+	RMER13A1	LTR	ERVK	19.5	535	genome	1196	NA	NA
T2T_CAST_EiJ#2#chr5	30559149	30559393	+	RMER13A1	LTR	ERVK	20	244	genome	1196	NA	NA
T2T_CAST_EiJ#2#chr5	30562704	30563213	+	RLTR13D4	LTR	ERVK	5.1	509	genome	232	NA	NA
T2T_CAST_EiJ#2#chr5	30566182	30566241	-	ORR1B1-int	LTR	ERVL-MaLR	19.8	59	genome	79526	195	0.245203
T2T_CAST_EiJ#2#chr5	30574727	30574856	+	MLT1D	LTR	ERVL-MaLR	29.4	129	genome	5011	1	0.0199561
T2T_CAST_EiJ#2#chr5	30575518	30576069	+	MURVY-LTR	LTR	ERV1	3.5	551	genome	793	NA	NA
T2T_CAST_EiJ#2#chr5	30578103	30578144	-	ORR1B1	LTR	ERVL-MaLR	9.5	41	genome	17795	7	0.0393369
T2T_CAST_EiJ#2#chr5	30578314	30578655	-	ORR1B1	LTR	ERVL-MaLR	12.5	341	genome	17795	7	0.0393369
T2T_CAST_EiJ#2#chr5	30578656	30579143	-	ORR1B1	LTR	ERVL-MaLR	12.5	487	genome	17795	7	0.0393369
T2T_CAST_EiJ#2#chr5	30579319	30579347	-	ORR1B1	LTR	ERVL-MaLR	25.6	28	genome	17795	7	0.0393369
T2T_CAST_EiJ#2#chr5	30579331	30579650	-	ORR1B1	LTR	ERVL-MaLR	11.3	319	genome	17795	7	0.0393369
T2T_CAST_EiJ#2#chr5	30579637	30580013	-	ORR1B1-int	LTR	ERVL-MaLR	19.1	376	genome	79526	195	0.245203
T2T_CAST_EiJ#2#chr5	30580015	30580431	-	BGLII_Mur	LTR	ERVK	12	416	genome	504	NA	NA
T2T_CAST_EiJ#2#chr5	30580476	30580540	-	MT2B	LTR	ERVL	18.5	64	genome	11972	30	0.250585
T2T_CAST_EiJ#2#chr5	30580791	30580911	-	MT2B	LTR	ERVL	12.4	120	genome	11972	30	0.250585
T2T_CAST_EiJ#2#chr5	30581120	30581413	+	ORR1D1	LTR	ERVL-MaLR	22.5	293	genome	23044	11	0.0477348
T2T_CAST_EiJ#2#chr5	30581421	30581487	+	MLT1A	LTR	ERVL-MaLR	28.4	66	genome	4094	NA	NA
T2T_CAST_EiJ#2#chr5	30582362	30582600	+	MLT-int	LTR	ERVL-MaLR	24.6	238	genome	485	NA	NA
T2T_CAST_EiJ#2#chr5	30584270	30584281	+	ORR1D1	LTR	ERVL-MaLR	21.7	11	genome	23044	11	0.0477348
T2T_CAST_EiJ#2#chr5	30584397	30584715	-	ERVB7_1-LTR_MM	LTR	ERVK	2.2	318	genome	778	9	1.15681
T2T_CAST_EiJ#2#chr5	30584785	30584899	-	MTEb	LTR	ERVL-MaLR	17.5	114	genome	10866	32	0.294497
T2T_CAST_EiJ#2#chr5	30586270	30586331	+	MTD	LTR	ERVL-MaLR	22.6	61	genome	49480	13	0.0262732
T2T_CAST_EiJ#2#chr5	30586421	30586745	+	MTD	LTR	ERVL-MaLR	20.6	324	genome	49480	13	0.0262732
T2T_CAST_EiJ#2#chr5	30587217	30587440	-	ORR1F	LTR	ERVL-MaLR	23.5	223	genome	14608	6	0.0410734
T2T_CAST_EiJ#2#chr5	30588094	30588713	+	RLTR26B_MM	LTR	ERVK	19.2	619	genome	534	NA	NA
T2T_CAST_EiJ#2#chr5	30588829	30589307	+	RMER15-int	LTR	ERVL	23.4	478	genome	3872	NA	NA
T2T_CAST_EiJ#2#chr5	30589540	30589705	+	RMER15	LTR	ERVL	27.1	165	genome	13271	41	0.308944
T2T_CAST_EiJ#2#chr5	30589752	30589864	-	RMER19B	LTR	ERVK	20.4	112	genome	5882	NA	NA
T2T_CAST_EiJ#2#chr5	30590210	30590320	-	ORR1D2	LTR	ERVL-MaLR	18.3	110	genome	16056	151	0.940458
T2T_CAST_EiJ#2#chr5	30590730	30590795	+	MLT1A	LTR	ERVL-MaLR	26.2	65	genome	4094	NA	NA
T2T_CAST_EiJ#2#chr5	30590823	30591282	+	RLTR28B	LTR	ERVL	23.3	459	genome	415	NA	NA
T2T_CAST_EiJ#2#chr5	30591293	30591351	+	MLT1A	LTR	ERVL-MaLR	22	58	genome	4094	NA	NA
T2T_CAST_EiJ#2#chr5	30591801	30592206	-	RLTR30D_MM	LTR	ERV1	14.6	405	genome	247	NA	NA
T2T_CAST_EiJ#2#chr5	30592552	30592562	+	ORR1A1	LTR	ERVL-MaLR	25.6	10	genome	5311	10	0.188288
T2T_CAST_EiJ#2#chr5	30592709	30592733	+	ORR1A1	LTR	ERVL-MaLR	25.6	24	genome	5311	10	0.188288
T2T_CAST_EiJ#2#chr5	30592729	30593059	+	ORR1A1	LTR	ERVL-MaLR	11.8	330	genome	5311	10	0.188288
T2T_CAST_EiJ#2#chr5	30594144	30594332	-	RLTR20C2_MM	LTR	ERVK	18.1	188	genome	4240	NA	NA
T2T_CAST_EiJ#2#chr5	30595133	30595522	-	RMER16B2	LTR	ERVK	12.4	389	genome	311	NA	NA
T2T_CAST_EiJ#2#chr5	30597258	30597284	-	MYSERV6-int	LTR	ERVK	15.6	26	genome	11772	143	1.21475
T2T_CAST_EiJ#2#chr5	30599700	30600045	+	ORR1A0	LTR	ERVL-MaLR	1.7	345	genome	2523	24	0.951249
T2T_CAST_EiJ#2#chr5	30604373	30604838	+	RLTR11D	LTR	ERVK	22.4	465	genome	510	NA	NA
T2T_CAST_EiJ#2#chr5	30606379	30606598	+	RMER6A	LTR	ERVK	13.2	219	genome	4955	302	6.09485
T2T_CAST_EiJ#2#chr5	30608118	30608342	-	ORR1E	LTR	ERVL-MaLR	23.1	224	genome	19782	NA	NA
T2T_CAST_EiJ#2#chr5	30608540	30608653	-	MT2B	LTR	ERVL	17.2	113	genome	11972	30	0.250585
T2T_CAST_EiJ#2#chr5	30610300	30610642	-	ORR1C1	LTR	ERVL-MaLR	17.4	342	genome	8962	19	0.212006
T2T_CAST_EiJ#2#chr5	30617015	30617130	-	ORR1A1-int	LTR	ERVL-MaLR	25.1	115	genome	2726	4	0.146735
T2T_CAST_EiJ#2#chr5	30625262	30625304	-	ORR1B1-int	LTR	ERVL-MaLR	15	42	genome	79526	195	0.245203
T2T_CAST_EiJ#2#chr5	30635575	30635646	+	ORR1B1-int	LTR	ERVL-MaLR	15.5	71	genome	79526	195	0.245203
T2T_CAST_EiJ#2#chr5	30638728	30638826	+	RMER15	LTR	ERVL	27.6	98	genome	13271	41	0.308944
T2T_CAST_EiJ#2#chr5	30639647	30640042	+	MTA_Mm	LTR	ERVL-MaLR	4.6	395	genome	17925	181	1.00976
T2T_CAST_EiJ#2#chr5	30640552	30640619	+	ORR1B1-int	LTR	ERVL-MaLR	25	67	genome	79526	195	0.245203
T2T_CAST_EiJ#2#chr5	30643479	30643871	+	MTA_Mm	LTR	ERVL-MaLR	1.5	392	genome	17925	181	1.00976
T2T_CAST_EiJ#2#chr5	30643872	30644968	+	MTA_Mm	LTR	ERVL-MaLR	3.2	1096	genome	17925	181	1.00976
T2T_CAST_EiJ#2#chr5	30644969	30645362	+	MTA_Mm	LTR	ERVL-MaLR	2	393	genome	17925	181	1.00976
T2T_CAST_EiJ#2#chr5	30651653	30651977	+	RMER13B	LTR	ERVK	20.9	324	genome	2317	NA	NA
T2T_CAST_EiJ#2#chr5	30661939	30662165	-	MER68	LTR	ERVL	20.9	226	genome	429	NA	NA
T2T_CAST_EiJ#2#chr5	30663649	30663709	-	RLTR20D	LTR	ERVK	18	60	genome	940	13	1.38298
T2T_CAST_EiJ#2#chr5	30663745	30663778	-	RLTR20D	LTR	ERVK	23.9	33	genome	940	13	1.38298
T2T_CAST_EiJ#2#chr5	30663819	30664197	-	RLTR20D	LTR	ERVK	12.1	378	genome	940	13	1.38298
T2T_CAST_EiJ#2#chr5	30676636	30676754	-	RLTR34D_MM	LTR	ERVK	28.4	118	genome	488	1	0.204918
T2T_CAST_EiJ#2#chr5	30676880	30677006	-	ORR1B1-int	LTR	ERVL-MaLR	11.1	126	genome	79526	195	0.245203
T2T_CAST_EiJ#2#chr5	30677101	30677322	-	RLTR34D_MM	LTR	ERVK	25	221	genome	488	1	0.204918
T2T_CAST_EiJ#2#chr5	30679682	30679693	+	ORR1B1-int	LTR	ERVL-MaLR	20.8	11	genome	79526	195	0.245203
T2T_CAST_EiJ#2#chr5	30680117	30680149	-	ORR1B1-int	LTR	ERVL-MaLR	14.2	32	genome	79526	195	0.245203
T2T_CAST_EiJ#2#chr5	30680343	30680737	+	MTA_Mm	LTR	ERVL-MaLR	6.1	394	genome	17925	181	1.00976
T2T_CAST_EiJ#2#chr5	30689958	30690295	+	MTC	LTR	ERVL-MaLR	14.5	337	genome	26210	8	0.0305227
T2T_CAST_EiJ#2#chr5	30690322	30690344	+	MTC	LTR	ERVL-MaLR	14.5	22	genome	26210	8	0.0305227
T2T_CAST_EiJ#2#chr5	30690475	30690502	-	ORR1B1-int	LTR	ERVL-MaLR	12.7	27	genome	79526	195	0.245203
T2T_CAST_EiJ#2#chr5	30690474	30690533	+	MTC	LTR	ERVL-MaLR	10.6	59	genome	26210	8	0.0305227
T2T_CAST_EiJ#2#chr5	30691154	30691341	+	RLTR34B_MM	LTR	ERVK	15.5	187	genome	575	NA	NA
T2T_CAST_EiJ#2#chr5	30691683	30691702	-	RLTR17B_Mm	LTR	ERVK	25.6	19	genome	48416	65	0.134253
T2T_CAST_EiJ#2#chr5	30691757	30691768	-	RLTR17B_Mm	LTR	ERVK	25.6	11	genome	48416	65	0.134253
T2T_CAST_EiJ#2#chr5	30691897	30691935	-	RLTR17B_Mm	LTR	ERVK	25.6	38	genome	48416	65	0.134253
T2T_CAST_EiJ#2#chr5	30692967	30692981	+	ORR1B1-int	LTR	ERVL-MaLR	13.5	14	genome	79526	195	0.245203
T2T_CAST_EiJ#2#chr5	30696750	30697072	-	ORR1B1	LTR	ERVL-MaLR	12.9	322	genome	17795	7	0.0393369
T2T_CAST_EiJ#2#chr5	30697535	30698450	+	MTE-int	LTR	ERVL-MaLR	28.4	915	genome	5298	NA	NA
T2T_CAST_EiJ#2#chr5	30698451	30698596	+	ORR1E	LTR	ERVL-MaLR	26.6	145	genome	19782	NA	NA
T2T_CAST_EiJ#2#chr5	30701251	30701607	-	MTE2b	LTR	ERVL-MaLR	25.6	356	genome	15715	NA	NA
T2T_CAST_EiJ#2#chr5	30710132	30710726	+	MLTR18A_MM	LTR	ERVK	19.3	594	genome	520	139	26.7308
T2T_CAST_EiJ#2#chr5	30711249	30711609	+	RLTR31B2	LTR	ERVK	16.7	360	genome	1359	NA	NA
T2T_CAST_EiJ#2#chr5	30712834	30713193	+	MTE2b	LTR	ERVL-MaLR	21.9	359	genome	15715	NA	NA
T2T_CAST_EiJ#2#chr5	30718262	30718597	+	MTE2a	LTR	ERVL-MaLR	21.2	335	genome	14233	NA	NA
T2T_CAST_EiJ#2#chr5	30720300	30720450	-	ORR1E	LTR	ERVL-MaLR	26.1	150	genome	19782	NA	NA
T2T_CAST_EiJ#2#chr5	30720906	30721039	+	MTD	LTR	ERVL-MaLR	27.2	133	genome	49480	13	0.0262732
T2T_CAST_EiJ#2#chr5	30721067	30721264	+	MTD	LTR	ERVL-MaLR	17.3	197	genome	49480	13	0.0262732
T2T_CAST_EiJ#2#chr5	30721933	30722037	+	MTD	LTR	ERVL-MaLR	20.9	104	genome	49480	13	0.0262732
T2T_CAST_EiJ#2#chr5	30724196	30724370	+	RMER17C	LTR	ERVK	13.2	174	genome	6741	18	0.267023
T2T_CAST_EiJ#2#chr5	30726760	30726887	-	ORR1B1-int	LTR	ERVL-MaLR	19.2	127	genome	79526	195	0.245203
T2T_CAST_EiJ#2#chr5	30727323	30727456	-	ORR1B1-int	LTR	ERVL-MaLR	21.9	133	genome	79526	195	0.245203
T2T_CAST_EiJ#2#chr5	30748483	30748877	+	LTR40a	LTR	ERVL	28.7	394	genome	326	NA	NA
T2T_CAST_EiJ#2#chr5	30753124	30753506	+	MTD	LTR	ERVL-MaLR	22.7	382	genome	49480	13	0.0262732
T2T_CAST_EiJ#2#chr5	30753526	30754562	+	MTD	LTR	ERVL-MaLR	23.1	1036	genome	49480	13	0.0262732
T2T_CAST_EiJ#2#chr5	30754563	30754876	+	MTD	LTR	ERVL-MaLR	20.3	313	genome	49480	13	0.0262732
T2T_CAST_EiJ#2#chr5	30755210	30755398	-	ORR1E	LTR	ERVL-MaLR	25	188	genome	19782	NA	NA
T2T_CAST_EiJ#2#chr5	30759138	30759192	-	ORR1E	LTR	ERVL-MaLR	20	54	genome	19782	NA	NA
T2T_CAST_EiJ#2#chr5	30778056	30778075	+	ORR1B1-int	LTR	ERVL-MaLR	18.6	19	genome	79526	195	0.245203
T2T_CAST_EiJ#2#chr5	30783455	30783623	+	ORR1B1-int	LTR	ERVL-MaLR	12.8	168	genome	79526	195	0.245203
T2T_CAST_EiJ#2#chr5	30785467	30785593	-	ORR1B1-int	LTR	ERVL-MaLR	19.2	126	genome	79526	195	0.245203
T2T_CAST_EiJ#2#chr5	30790412	30790548	-	RLTR17B_Mm	LTR	ERVK	20.9	136	genome	48416	65	0.134253
T2T_CAST_EiJ#2#chr5	30793002	30793017	-	ORR1B1-int	LTR	ERVL-MaLR	24.6	15	genome	79526	195	0.245203
T2T_CAST_EiJ#2#chr5	30793162	30793174	-	ORR1B1-int	LTR	ERVL-MaLR	24.6	12	genome	79526	195	0.245203
T2T_CAST_EiJ#2#chr5	30804379	30804432	+	RLTR17B_Mm	LTR	ERVK	15.1	53	genome	48416	65	0.134253
T2T_CAST_EiJ#2#chr5	30804789	30804876	+	RLTR17B_Mm	LTR	ERVK	12.8	87	genome	48416	65	0.134253
T2T_CAST_EiJ#2#chr5	30816967	30817064	+	RMER12C	LTR	ERVK	14.1	97	genome	7468	10	0.133905
T2T_CAST_EiJ#2#chr5	30819277	30819669	+	MTE2a	LTR	ERVL-MaLR	25.3	392	genome	14233	NA	NA
T2T_CAST_EiJ#2#chr5	30825278	30825334	+	RMER12	LTR	ERVK	19.3	56	genome	3888	3	0.0771605
T2T_CAST_EiJ#2#chr5	30832431	30832746	-	MLT1A0	LTR	ERVL-MaLR	27.4	315	genome	6062	NA	NA
T2T_CAST_EiJ#2#chr5	30841688	30841914	+	MTE2b	LTR	ERVL-MaLR	21.6	226	genome	15715	NA	NA
T2T_CAST_EiJ#2#chr5	30848486	30848588	+	MTEb	LTR	ERVL-MaLR	20.4	102	genome	10866	32	0.294497
T2T_CAST_EiJ#2#chr5	30848589	30848986	+	MTB	LTR	ERVL-MaLR	5	397	genome	7987	1	0.0125203
T2T_CAST_EiJ#2#chr5	30848987	30849225	+	MTEb	LTR	ERVL-MaLR	23.3	238	genome	10866	32	0.294497
T2T_CAST_EiJ#2#chr5	30852150	30852295	+	RLTR17B_Mm	LTR	ERVK	21.1	145	genome	48416	65	0.134253
T2T_CAST_EiJ#2#chr5	30853575	30853743	+	ORR1A3-int	LTR	ERVL-MaLR	21.6	168	genome	10115	45	0.444884
T2T_CAST_EiJ#2#chr5	30854049	30854184	+	MLT1F2	LTR	ERVL-MaLR	32.6	135	genome	1114	NA	NA
T2T_CAST_EiJ#2#chr5	30855335	30855445	+	MLT1I	LTR	ERVL-MaLR	29.7	110	genome	622	NA	NA
T2T_CAST_EiJ#2#chr5	30861646	30861843	+	RLTR1A2_MM	LTR	ERV1	10.7	197	genome	406	NA	NA
T2T_CAST_EiJ#2#chr5	30863148	30863316	+	MLT1H-int	LTR	ERVL-MaLR	30.8	168	genome	160	NA	NA
T2T_CAST_EiJ#2#chr5	30872727	30873253	-	MLTR31FA_MM	LTR	ERVK	14.6	526	genome	591	NA	NA
T2T_CAST_EiJ#2#chr5	30873254	30873353	+	RLTR17B_Mm	LTR	ERVK	19.5	99	genome	48416	65	0.134253
T2T_CAST_EiJ#2#chr5	30873796	30874054	+	ORR1C1	LTR	ERVL-MaLR	15.1	258	genome	8962	19	0.212006
T2T_CAST_EiJ#2#chr5	30874267	30874281	-	ORR1B1-int	LTR	ERVL-MaLR	16.5	14	genome	79526	195	0.245203
T2T_CAST_EiJ#2#chr5	30884091	30884460	+	ORR1C1	LTR	ERVL-MaLR	12.3	369	genome	8962	19	0.212006
T2T_CAST_EiJ#2#chr5	30885513	30885561	+	RMER12C	LTR	ERVK	22.4	48	genome	7468	10	0.133905
T2T_CAST_EiJ#2#chr5	30914676	30914765	-	RLTR17B_Mm	LTR	ERVK	18.5	89	genome	48416	65	0.134253
T2T_CAST_EiJ#2#chr5	30923037	30923158	-	ORR1B1-int	LTR	ERVL-MaLR	26.8	121	genome	79526	195	0.245203
T2T_CAST_EiJ#2#chr5	30927378	30927564	+	RLTR17B_Mm	LTR	ERVK	20.3	186	genome	48416	65	0.134253
T2T_CAST_EiJ#2#chr5	30934035	30934061	+	RLTR17B_Mm	LTR	ERVK	23.8	26	genome	48416	65	0.134253
T2T_CAST_EiJ#2#chr5	30934111	30934164	+	RLTR17B_Mm	LTR	ERVK	13	53	genome	48416	65	0.134253
T2T_CAST_EiJ#2#chr5	30934217	30934249	+	RLTR17B_Mm	LTR	ERVK	13	32	genome	48416	65	0.134253
T2T_CAST_EiJ#2#chr5	30950338	30950637	-	MTE2a	LTR	ERVL-MaLR	25.7	299	genome	14233	NA	NA
T2T_CAST_EiJ#2#chr5	30966415	30966750	+	ORR1A3	LTR	ERVL-MaLR	14.4	335	genome	5295	23	0.434372
T2T_CAST_EiJ#2#chr5	30967973	30968219	-	MLT1A0	LTR	ERVL-MaLR	30.6	246	genome	6062	NA	NA
T2T_CAST_EiJ#2#chr5	30976130	30976501	+	MTEa	LTR	ERVL-MaLR	23.6	371	genome	17586	7	0.0398044
T2T_CAST_EiJ#2#chr5	30990265	30990614	-	MTD	LTR	ERVL-MaLR	26.6	349	genome	49480	13	0.0262732
T2T_CAST_EiJ#2#chr5	31002692	31002928	-	RLTR25A	LTR	ERVK	19	236	genome	2299	47	2.04437
T2T_CAST_EiJ#2#chr5	31003076	31003952	-	RLTR25A	LTR	ERVK	15.2	876	genome	2299	47	2.04437
T2T_CAST_EiJ#2#chr5	31014482	31014528	-	ORR1A2	LTR	ERVL-MaLR	14.9	46	genome	17150	5	0.0291545
T2T_CAST_EiJ#2#chr5	31014512	31015271	-	ORR1A2	LTR	ERVL-MaLR	12.4	759	genome	17150	5	0.0291545
T2T_CAST_EiJ#2#chr5	31015279	31015592	-	ORR1A2	LTR	ERVL-MaLR	8.3	313	genome	17150	5	0.0291545
T2T_CAST_EiJ#2#chr5	31016195	31016330	+	MTD	LTR	ERVL-MaLR	22.8	135	genome	49480	13	0.0262732
T2T_CAST_EiJ#2#chr5	31016648	31016813	+	MTD	LTR	ERVL-MaLR	19.8	165	genome	49480	13	0.0262732
T2T_CAST_EiJ#2#chr5	31016981	31017932	+	RMER17B	LTR	ERVK	10.7	951	genome	2236	12	0.536673
T2T_CAST_EiJ#2#chr5	31024879	31025247	+	MTEa	LTR	ERVL-MaLR	28.3	368	genome	17586	7	0.0398044
T2T_CAST_EiJ#2#chr5	31030087	31030216	+	MER90	LTR	ERV1	20.1	129	genome	192	NA	NA
T2T_CAST_EiJ#2#chr5	31045121	31045236	-	MTEb	LTR	ERVL-MaLR	25	115	genome	10866	32	0.294497
T2T_CAST_EiJ#2#chr5	31045240	31045697	-	MTEb	LTR	ERVL-MaLR	25.2	457	genome	10866	32	0.294497
T2T_CAST_EiJ#2#chr5	31046499	31046855	+	ORR1B1	LTR	ERVL-MaLR	19	356	genome	17795	7	0.0393369
T2T_CAST_EiJ#2#chr5	31049259	31049459	+	MTEb	LTR	ERVL-MaLR	27.5	200	genome	10866	32	0.294497
T2T_CAST_EiJ#2#chr5	31059122	31059256	+	RLTR17B_Mm	LTR	ERVK	20.9	134	genome	48416	65	0.134253
T2T_CAST_EiJ#2#chr5	31065710	31066116	+	RLTR17B_Mm	LTR	ERVK	18.5	406	genome	48416	65	0.134253
T2T_CAST_EiJ#2#chr5	31071973	31072049	-	RLTR17B_Mm	LTR	ERVK	15.5	76	genome	48416	65	0.134253
T2T_CAST_EiJ#2#chr5	31072085	31072384	-	MTE2b	LTR	ERVL-MaLR	24.9	299	genome	15715	NA	NA
T2T_CAST_EiJ#2#chr5	31077790	31078079	+	RLTR15	LTR	ERVK	23.5	289	genome	2410	NA	NA
T2T_CAST_EiJ#2#chr5	31080535	31080666	+	ORR1E	LTR	ERVL-MaLR	29	131	genome	19782	NA	NA
T2T_CAST_EiJ#2#chr5	31081841	31082130	-	MER90	LTR	ERV1	28.6	289	genome	192	NA	NA
T2T_CAST_EiJ#2#chr5	31093584	31093931	+	ORR1D1	LTR	ERVL-MaLR	24	347	genome	23044	11	0.0477348
T2T_CAST_EiJ#2#chr5	31099580	31099810	+	MTC	LTR	ERVL-MaLR	16.4	230	genome	26210	8	0.0305227
T2T_CAST_EiJ#2#chr5	31118144	31118192	-	RLTR20A4	LTR	ERVK	16.3	48	genome	12621	6	0.0475398
T2T_CAST_EiJ#2#chr5	31129753	31129773	+	ORR1B1-int	LTR	ERVL-MaLR	22	20	genome	79526	195	0.245203
T2T_CAST_EiJ#2#chr5	31131858	31132491	+	RMER19B2	LTR	ERVK	19.3	633	genome	2554	NA	NA
T2T_CAST_EiJ#2#chr5	31133677	31133805	-	ORR1A3-int	LTR	ERVL-MaLR	21.6	128	genome	10115	45	0.444884
T2T_CAST_EiJ#2#chr5	31136897	31137238	+	MTE2b	LTR	ERVL-MaLR	27.7	341	genome	15715	NA	NA
T2T_CAST_EiJ#2#chr5	31141801	31142143	-	MTE2a	LTR	ERVL-MaLR	25	342	genome	14233	NA	NA
T2T_CAST_EiJ#2#chr5	31144147	31144529	+	MLTR11A	LTR	ERVK	20.8	382	genome	2120	NA	NA
T2T_CAST_EiJ#2#chr5	31155860	31156163	-	LTR16C	LTR	ERVL	31.9	303	genome	525	NA	NA
T2T_CAST_EiJ#2#chr5	31159183	31159579	-	MTB	LTR	ERVL-MaLR	5.5	396	genome	7987	1	0.0125203
T2T_CAST_EiJ#2#chr5	31161788	31162185	-	LTRIS_Mm	LTR	ERV1	1	397	genome	553	5	0.904159
T2T_CAST_EiJ#2#chr5	31162186	31162311	+	ORR1A1	LTR	ERVL-MaLR	4.2	125	genome	5311	10	0.188288
T2T_CAST_EiJ#2#chr5	31162312	31162422	+	ORR1A1	LTR	ERVL-MaLR	2.7	110	genome	5311	10	0.188288
T2T_CAST_EiJ#2#chr5	31162593	31162809	+	ORR1C2	LTR	ERVL-MaLR	14.3	216	genome	12196	NA	NA
T2T_CAST_EiJ#2#chr5	31162810	31163136	+	RLTR9A3	LTR	ERVK	11.7	326	genome	794	NA	NA
T2T_CAST_EiJ#2#chr5	31164106	31164446	+	RLTR31B2	LTR	ERVK	24.4	340	genome	1359	NA	NA
T2T_CAST_EiJ#2#chr5	31166780	31166955	+	MLT1A0	LTR	ERVL-MaLR	31.2	175	genome	6062	NA	NA
T2T_CAST_EiJ#2#chr5	31168467	31168860	+	MTE2a	LTR	ERVL-MaLR	22.2	393	genome	14233	NA	NA
T2T_CAST_EiJ#2#chr5	31171804	31172115	-	MTEa	LTR	ERVL-MaLR	29.4	311	genome	17586	7	0.0398044
T2T_CAST_EiJ#2#chr5	31177377	31177441	+	RLTR17B_Mm	LTR	ERVK	15.6	64	genome	48416	65	0.134253
T2T_CAST_EiJ#2#chr5	31180227	31180622	-	MTA_Mm	LTR	ERVL-MaLR	4.6	395	genome	17925	181	1.00976
T2T_CAST_EiJ#2#chr5	31187409	31187678	-	RMER6C	LTR	ERVK	9.3	269	genome	5529	8	0.144692
T2T_CAST_EiJ#2#chr5	31187767	31187911	-	RMER6C	LTR	ERVK	14.3	144	genome	5529	8	0.144692
T2T_CAST_EiJ#2#chr5	31213501	31213899	+	MTA_Mm	LTR	ERVL-MaLR	4	398	genome	17925	181	1.00976
T2T_CAST_EiJ#2#chr5	31214088	31214205	-	RMER12	LTR	ERVK	22.4	117	genome	3888	3	0.0771605
T2T_CAST_EiJ#2#chr5	31218296	31218689	-	MTA_Mm	LTR	ERVL-MaLR	2	393	genome	17925	181	1.00976
T2T_CAST_EiJ#2#chr5	31221401	31221549	-	MTD	LTR	ERVL-MaLR	23	148	genome	49480	13	0.0262732
T2T_CAST_EiJ#2#chr5	31221654	31221784	-	ORR1A4	LTR	ERVL-MaLR	12.2	130	genome	9347	3	0.0320959
T2T_CAST_EiJ#2#chr5	31232179	31232720	+	RMER4B	LTR	ERVK	17.5	541	genome	5376	NA	NA
T2T_CAST_EiJ#2#chr5	31238648	31238928	-	MT2A	LTR	ERVL	26.2	280	genome	7837	37	0.472119
T2T_CAST_EiJ#2#chr5	31238888	31239015	-	MTE2a	LTR	ERVL-MaLR	30.7	127	genome	14233	NA	NA
T2T_CAST_EiJ#2#chr5	31240126	31240474	-	ORR1C1	LTR	ERVL-MaLR	17.7	348	genome	8962	19	0.212006
T2T_CAST_EiJ#2#chr5	31241457	31241799	+	ORR1D1	LTR	ERVL-MaLR	20.3	342	genome	23044	11	0.0477348
T2T_CAST_EiJ#2#chr5	31242537	31242610	-	RLTR20A4	LTR	ERVK	19.4	73	genome	12621	6	0.0475398
T2T_CAST_EiJ#2#chr5	31242688	31242758	-	RLTR20A4	LTR	ERVK	6.6	70	genome	12621	6	0.0475398
T2T_CAST_EiJ#2#chr5	31243132	31243293	+	MamGypsy2-I	LTR	Gypsy	30.8	161	genome	217	NA	NA
T2T_CAST_EiJ#2#chr5	31243890	31243982	+	MLT1J2	LTR	ERVL-MaLR	29	92	genome	429	NA	NA
T2T_CAST_EiJ#2#chr5	31244612	31245406	-	MERV1_I	LTR	ERV1	10.5	794	genome	1327	NA	NA
T2T_CAST_EiJ#2#chr5	31245407	31245524	-	MERV1_LTR	LTR	ERV1	14.6	117	genome	638	NA	NA
T2T_CAST_EiJ#2#chr5	31247905	31248289	+	MTA_Mm	LTR	ERVL-MaLR	4.7	384	genome	17925	181	1.00976
T2T_CAST_EiJ#2#chr5	31248290	31249387	+	MTA_Mm	LTR	ERVL-MaLR	3.5	1097	genome	17925	181	1.00976
T2T_CAST_EiJ#2#chr5	31249392	31249778	+	MTA_Mm	LTR	ERVL-MaLR	3.4	386	genome	17925	181	1.00976
T2T_CAST_EiJ#2#chr5	31252748	31253344	+	RLTR17	LTR	ERVK	15.3	596	genome	1265	6	0.474308
T2T_CAST_EiJ#2#chr5	31258626	31259094	-	RMER19C	LTR	ERVK	18.3	468	genome	3183	NA	NA
T2T_CAST_EiJ#2#chr5	31260291	31260518	-	MLT1E1A	LTR	ERVL-MaLR	29.3	227	genome	657	NA	NA
T2T_CAST_EiJ#2#chr5	31262307	31262510	+	RLTR13D6	LTR	ERVK	12.9	203	genome	840	NA	NA
T2T_CAST_EiJ#2#chr5	31262664	31263454	+	RLTR13D6	LTR	ERVK	12.4	790	genome	840	NA	NA
T2T_CAST_EiJ#2#chr5	31263456	31263720	+	ORR1A3	LTR	ERVL-MaLR	10.7	264	genome	5295	23	0.434372
T2T_CAST_EiJ#2#chr5	31264844	31264972	-	ORR1E	LTR	ERVL-MaLR	30.2	128	genome	19782	NA	NA
T2T_CAST_EiJ#2#chr5	31264984	31265259	-	ORR1E	LTR	ERVL-MaLR	27	275	genome	19782	NA	NA
T2T_CAST_EiJ#2#chr5	31266477	31266583	+	ORR1B1-int	LTR	ERVL-MaLR	17.9	106	genome	79526	195	0.245203
T2T_CAST_EiJ#2#chr5	31267880	31268044	+	ORR1B1-int	LTR	ERVL-MaLR	19.9	164	genome	79526	195	0.245203
T2T_CAST_EiJ#2#chr5	31268173	31268425	+	MTD	LTR	ERVL-MaLR	23	252	genome	49480	13	0.0262732
T2T_CAST_EiJ#2#chr5	31268888	31269180	+	MLT1A0	LTR	ERVL-MaLR	32.4	292	genome	6062	NA	NA
T2T_CAST_EiJ#2#chr5	31271581	31271641	-	RLTR20A4	LTR	ERVK	18	60	genome	12621	6	0.0475398
T2T_CAST_EiJ#2#chr5	31277085	31277154	-	RLTR11A	LTR	ERVK	24	69	genome	3964	NA	NA
T2T_CAST_EiJ#2#chr5	31277180	31277349	-	RLTR11A	LTR	ERVK	22.6	169	genome	3964	NA	NA
T2T_CAST_EiJ#2#chr5	31277396	31277609	-	RLTR11A	LTR	ERVK	20.7	213	genome	3964	NA	NA
T2T_CAST_EiJ#2#chr5	31279669	31279856	-	ORR1E	LTR	ERVL-MaLR	25.8	187	genome	19782	NA	NA
T2T_CAST_EiJ#2#chr5	31286055	31286413	+	MTEa	LTR	ERVL-MaLR	24.6	358	genome	17586	7	0.0398044
T2T_CAST_EiJ#2#chr5	31288620	31288755	+	RLTR17B_Mm	LTR	ERVK	16.9	135	genome	48416	65	0.134253
T2T_CAST_EiJ#2#chr5	31295220	31295359	-	ORR1B1-int	LTR	ERVL-MaLR	15.6	139	genome	79526	195	0.245203
T2T_CAST_EiJ#2#chr5	31296431	31296517	-	RLTR31D_MM	LTR	ERVK	17.6	86	genome	6043	NA	NA
T2T_CAST_EiJ#2#chr5	31296522	31296861	-	MYSERV-int	LTR	ERVK	14.1	339	genome	2620	20	0.763359
T2T_CAST_EiJ#2#chr5	31297617	31297806	-	RLTR31D_MM	LTR	ERVK	19.6	189	genome	6043	NA	NA
T2T_CAST_EiJ#2#chr5	31297927	31298019	-	RLTR31D_MM	LTR	ERVK	23.7	92	genome	6043	NA	NA
T2T_CAST_EiJ#2#chr5	31308023	31308172	-	MLT1A1	LTR	ERVL-MaLR	24.7	149	genome	3461	NA	NA
T2T_CAST_EiJ#2#chr5	31308510	31308550	-	MLT1A1	LTR	ERVL-MaLR	14.6	40	genome	3461	NA	NA
T2T_CAST_EiJ#2#chr5	31312299	31312634	-	ORR1F	LTR	ERVL-MaLR	29.4	335	genome	14608	6	0.0410734
T2T_CAST_EiJ#2#chr5	31321083	31321495	+	MTD	LTR	ERVL-MaLR	21.4	412	genome	49480	13	0.0262732
T2T_CAST_EiJ#2#chr5	31339939	31340591	+	RMER19B2	LTR	ERVK	13.8	652	genome	2554	NA	NA
T2T_CAST_EiJ#2#chr5	31340746	31340791	+	RMER19B2	LTR	ERVK	8	45	genome	2554	NA	NA
T2T_CAST_EiJ#2#chr5	31341217	31341343	+	MLT1J1	LTR	ERVL-MaLR	25.2	126	genome	563	NA	NA
T2T_CAST_EiJ#2#chr5	31349434	31349780	-	ORR1D1	LTR	ERVL-MaLR	18.7	346	genome	23044	11	0.0477348
T2T_CAST_EiJ#2#chr5	31349840	31350200	-	RMER5	LTR	ERV1	23	360	genome	6586	36	0.546614
T2T_CAST_EiJ#2#chr5	31351452	31351644	+	MER21C	LTR	ERVL	29.5	192	genome	1423	NA	NA
T2T_CAST_EiJ#2#chr5	31356129	31356572	+	RLTR18	LTR	ERVK	15.3	443	genome	475	NA	NA
T2T_CAST_EiJ#2#chr5	31357580	31357924	+	ORR1D2	LTR	ERVL-MaLR	27.3	344	genome	16056	151	0.940458
T2T_CAST_EiJ#2#chr5	31360941	31361278	+	RLTR23	LTR	ERV1	13.7	337	genome	1653	NA	NA
T2T_CAST_EiJ#2#chr5	31362274	31362622	+	MURVY-int	LTR	ERV1	33.1	348	genome	116	NA	NA
T2T_CAST_EiJ#2#chr5	31362802	31362934	+	MMERGLN-int	LTR	ERV1	20.7	132	genome	1038	1	0.0963391
T2T_CAST_EiJ#2#chr5	31362935	31363025	+	MuLV-int	LTR	ERV1	26.9	90	genome	967	1	0.103413
T2T_CAST_EiJ#2#chr5	31363730	31363892	+	RNERVK23-int	LTR	ERVK	24.1	162	genome	125	16	12.8
T2T_CAST_EiJ#2#chr5	31364050	31364399	+	RLTR23	LTR	ERV1	18	349	genome	1653	NA	NA
T2T_CAST_EiJ#2#chr5	31365702	31365759	-	MTB	LTR	ERVL-MaLR	8.6	57	genome	7987	1	0.0125203
T2T_CAST_EiJ#2#chr5	31365760	31365904	+	RMER17B	LTR	ERVK	9	144	genome	2236	12	0.536673
T2T_CAST_EiJ#2#chr5	31365921	31366281	-	MTB	LTR	ERVL-MaLR	8.9	360	genome	7987	1	0.0125203
T2T_CAST_EiJ#2#chr5	31366561	31366692	-	MERVK26-int	LTR	ERVK	15.3	131	genome	1078	NA	NA
T2T_CAST_EiJ#2#chr5	31366689	31367038	-	MERVK26-int	LTR	ERVK	14.6	349	genome	1078	NA	NA
T2T_CAST_EiJ#2#chr5	31369780	31370099	-	MTD	LTR	ERVL-MaLR	17.8	319	genome	49480	13	0.0262732
T2T_CAST_EiJ#2#chr5	31374553	31375173	-	RLTR48A	LTR	ERV1	6	620	genome	704	NA	NA
T2T_CAST_EiJ#2#chr5	31375804	31375868	-	RLTR48A	LTR	ERV1	4.6	64	genome	704	NA	NA
T2T_CAST_EiJ#2#chr5	31375968	31376395	-	MURVY-LTR	LTR	ERV1	7	427	genome	793	NA	NA
T2T_CAST_EiJ#2#chr5	31380977	31381053	-	ORR1F	LTR	ERVL-MaLR	27.3	76	genome	14608	6	0.0410734
T2T_CAST_EiJ#2#chr5	31381228	31381359	-	ORR1F	LTR	ERVL-MaLR	24.8	131	genome	14608	6	0.0410734
T2T_CAST_EiJ#2#chr5	31382243	31383156	+	RLTR13D6	LTR	ERVK	8.4	913	genome	840	NA	NA
T2T_CAST_EiJ#2#chr5	31383728	31384241	-	RMER19C	LTR	ERVK	13.5	513	genome	3183	NA	NA
T2T_CAST_EiJ#2#chr5	31386880	31387116	+	RodERV21-int	LTR	ERV1	21.9	236	genome	1818	NA	NA
T2T_CAST_EiJ#2#chr5	31387180	31387434	+	RMER21B	LTR	ERV1	24.6	254	genome	1331	64	4.80841
T2T_CAST_EiJ#2#chr5	31387635	31387798	-	LTR83	LTR	ERVL	26.4	163	genome	57	NA	NA
T2T_CAST_EiJ#2#chr5	31389925	31390290	-	IAPLTR1_Mm	LTR	ERVK	11.9	365	genome	1182	12	1.01523
T2T_CAST_EiJ#2#chr5	31390291	31396721	-	IAPEz-int	LTR	ERVK	1.4	6430	genome	7054	40	0.567054
T2T_CAST_EiJ#2#chr5	31396717	31397082	-	IAPLTR1_Mm	LTR	ERVK	12.2	365	genome	1182	12	1.01523
T2T_CAST_EiJ#2#chr5	31397898	31398023	-	RMER17C	LTR	ERVK	14.3	125	genome	6741	18	0.267023
T2T_CAST_EiJ#2#chr5	31399248	31399319	-	RLTR20A4	LTR	ERVK	21.1	71	genome	12621	6	0.0475398
T2T_CAST_EiJ#2#chr5	31404041	31404155	+	MTEa	LTR	ERVL-MaLR	27.4	114	genome	17586	7	0.0398044
T2T_CAST_EiJ#2#chr5	31404209	31404543	+	MT2A	LTR	ERVL	30.4	334	genome	7837	37	0.472119
T2T_CAST_EiJ#2#chr5	31406976	31407301	-	RLTR14	LTR	ERV1	10.3	325	genome	2327	NA	NA
T2T_CAST_EiJ#2#chr5	31407395	31407792	-	MTE2b	LTR	ERVL-MaLR	26.9	397	genome	15715	NA	NA
T2T_CAST_EiJ#2#chr5	31410767	31411108	+	ORR1E	LTR	ERVL-MaLR	31	341	genome	19782	NA	NA
T2T_CAST_EiJ#2#chr5	31411885	31412222	+	LTR16A	LTR	ERVL	35.1	337	genome	334	NA	NA
T2T_CAST_EiJ#2#chr5	31416490	31417007	+	RMER17A2	LTR	ERVK	11.1	517	genome	1682	NA	NA
T2T_CAST_EiJ#2#chr5	31419778	31420167	-	MTC	LTR	ERVL-MaLR	16	389	genome	26210	8	0.0305227
T2T_CAST_EiJ#2#chr5	31421395	31421477	-	ORR1B1-int	LTR	ERVL-MaLR	18.3	82	genome	79526	195	0.245203
T2T_CAST_EiJ#2#chr5	31424419	31424623	+	RMER17C2	LTR	ERVK	25.3	204	genome	2916	10	0.342936
T2T_CAST_EiJ#2#chr5	31424715	31425205	-	RLTR19	LTR	ERVK	16.8	490	genome	973	2	0.20555
T2T_CAST_EiJ#2#chr5	31425846	31425993	-	RLTR35B_MM	LTR	ERVL	19.6	147	genome	513	NA	NA
T2T_CAST_EiJ#2#chr5	31426042	31426331	-	RLTR35B_MM	LTR	ERVL	16.7	289	genome	513	NA	NA
T2T_CAST_EiJ#2#chr5	31426332	31426597	+	RLTR24	LTR	ERV1	22.8	265	genome	1247	NA	NA
T2T_CAST_EiJ#2#chr5	31426866	31427015	+	MLTR11B	LTR	ERVK	17.1	149	genome	2877	NA	NA
T2T_CAST_EiJ#2#chr5	31430481	31430830	+	MTD	LTR	ERVL-MaLR	21.5	349	genome	49480	13	0.0262732
T2T_CAST_EiJ#2#chr5	31430836	31431158	-	ORR1A2	LTR	ERVL-MaLR	12.4	322	genome	17150	5	0.0291545
T2T_CAST_EiJ#2#chr5	31431609	31431971	-	RLTR9D2	LTR	ERVK	6.6	362	genome	178	NA	NA
T2T_CAST_EiJ#2#chr5	31432272	31432585	+	ORR1B1	LTR	ERVL-MaLR	13	313	genome	17795	7	0.0393369
T2T_CAST_EiJ#2#chr5	31432758	31432813	+	ORR1B1	LTR	ERVL-MaLR	12.5	55	genome	17795	7	0.0393369
T2T_CAST_EiJ#2#chr5	31432814	31433071	+	ORR1B1	LTR	ERVL-MaLR	12.4	257	genome	17795	7	0.0393369
T2T_CAST_EiJ#2#chr5	31433071	31433116	+	ORR1B1	LTR	ERVL-MaLR	10.9	45	genome	17795	7	0.0393369
T2T_CAST_EiJ#2#chr5	31436517	31436810	+	ORR1B1	LTR	ERVL-MaLR	16.3	293	genome	17795	7	0.0393369
T2T_CAST_EiJ#2#chr5	31436810	31439532	-	RMER6-int	LTR	ERVK	14.5	2722	genome	614	NA	NA
T2T_CAST_EiJ#2#chr5	31439539	31439715	-	RMER6D	LTR	ERVK	13.3	176	genome	2762	NA	NA
T2T_CAST_EiJ#2#chr5	31439706	31439922	-	RMER6C	LTR	ERVK	13.9	216	genome	5529	8	0.144692
T2T_CAST_EiJ#2#chr5	31439982	31440279	-	RMER6C	LTR	ERVK	11.7	297	genome	5529	8	0.144692
T2T_CAST_EiJ#2#chr5	31440290	31440596	+	ORR1B1	LTR	ERVL-MaLR	17.3	306	genome	17795	7	0.0393369
T2T_CAST_EiJ#2#chr5	31441609	31441826	-	RMER2	LTR	ERV1	26.3	217	genome	2122	NA	NA
T2T_CAST_EiJ#2#chr5	31442145	31442538	+	MTA_Mm	LTR	ERVL-MaLR	6.4	393	genome	17925	181	1.00976
T2T_CAST_EiJ#2#chr5	31442539	31442963	+	MTA_Mm	LTR	ERVL-MaLR	5.7	424	genome	17925	181	1.00976
T2T_CAST_EiJ#2#chr5	31446388	31447073	+	MTA_Mm	LTR	ERVL-MaLR	7	685	genome	17925	181	1.00976
T2T_CAST_EiJ#2#chr5	31447074	31447451	+	MTA_Mm	LTR	ERVL-MaLR	5.3	377	genome	17925	181	1.00976
T2T_CAST_EiJ#2#chr5	31447942	31448646	+	RMER6D	LTR	ERVK	14.6	704	genome	2762	NA	NA
T2T_CAST_EiJ#2#chr5	31458806	31459181	+	RMER16B2	LTR	ERVK	14.6	375	genome	311	NA	NA
T2T_CAST_EiJ#2#chr5	31461346	31461512	-	MLT1A	LTR	ERVL-MaLR	31.5	166	genome	4094	NA	NA
T2T_CAST_EiJ#2#chr5	31462792	31462936	-	RLTR25B	LTR	ERVK	19.9	144	genome	2752	59	2.1439
T2T_CAST_EiJ#2#chr5	31463063	31463871	-	RLTR25B	LTR	ERVK	14.4	808	genome	2752	59	2.1439
T2T_CAST_EiJ#2#chr5	31465518	31466201	-	RMER19A	LTR	ERVK	20.5	683	genome	2041	NA	NA
T2T_CAST_EiJ#2#chr5	31471302	31471442	+	RMER19A	LTR	ERVK	13.7	140	genome	2041	NA	NA
T2T_CAST_EiJ#2#chr5	31473721	31474204	+	RMER19A	LTR	ERVK	25	483	genome	2041	NA	NA
T2T_CAST_EiJ#2#chr5	31475773	31476261	-	LTRIS2	LTR	ERV1	4.8	488	genome	1516	41	2.70449
T2T_CAST_EiJ#2#chr5	31480387	31480466	-	MLT1A1	LTR	ERVL-MaLR	25.3	79	genome	3461	NA	NA
T2T_CAST_EiJ#2#chr5	31480591	31480744	-	MLT1A1	LTR	ERVL-MaLR	24.8	153	genome	3461	NA	NA
T2T_CAST_EiJ#2#chr5	31481395	31481742	+	MLT1D	LTR	ERVL-MaLR	30.9	347	genome	5011	1	0.0199561
T2T_CAST_EiJ#2#chr5	31481800	31481861	-	ORR1F	LTR	ERVL-MaLR	24.2	61	genome	14608	6	0.0410734
T2T_CAST_EiJ#2#chr5	31482077	31482166	+	MLT1D	LTR	ERVL-MaLR	27.6	89	genome	5011	1	0.0199561
T2T_CAST_EiJ#2#chr5	31484175	31484545	-	ORR1B2	LTR	ERVL-MaLR	14.1	370	genome	9689	NA	NA
T2T_CAST_EiJ#2#chr5	31484741	31484926	+	MTD	LTR	ERVL-MaLR	26.7	185	genome	49480	13	0.0262732
T2T_CAST_EiJ#2#chr5	31487825	31488141	+	ORR1D1	LTR	ERVL-MaLR	20.4	316	genome	23044	11	0.0477348
T2T_CAST_EiJ#2#chr5	31488772	31488885	+	MamGypLTR1d	LTR	Gypsy	23.1	113	genome	24	NA	NA
T2T_CAST_EiJ#2#chr5	31490538	31490927	-	MTC	LTR	ERVL-MaLR	17.9	389	genome	26210	8	0.0305227
T2T_CAST_EiJ#2#chr5	31494517	31494848	+	ORR1D1	LTR	ERVL-MaLR	19.4	331	genome	23044	11	0.0477348
T2T_CAST_EiJ#2#chr5	31498282	31498763	-	LTRIS_Mm	LTR	ERV1	2.3	481	genome	553	5	0.904159
T2T_CAST_EiJ#2#chr5	31506823	31506936	+	MT2B	LTR	ERVL	25.5	113	genome	11972	30	0.250585
T2T_CAST_EiJ#2#chr5	31522009	31522866	+	RLTR13G	LTR	ERVK	9.8	857	genome	176	NA	NA
T2T_CAST_EiJ#2#chr5	31533174	31533239	+	MSTD	LTR	ERVL-MaLR	29.2	65	genome	4909	NA	NA
T2T_CAST_EiJ#2#chr5	31535848	31536246	+	MTB	LTR	ERVL-MaLR	5.5	398	genome	7987	1	0.0125203
T2T_CAST_EiJ#2#chr5	31538687	31538834	+	RLTR51A_Mm	LTR	ERVK	18	147	genome	3226	NA	NA
T2T_CAST_EiJ#2#chr5	31538855	31539173	-	MLT2C2	LTR	ERVL	23.6	318	genome	559	NA	NA
T2T_CAST_EiJ#2#chr5	31539656	31539690	-	ORR1B1-int	LTR	ERVL-MaLR	18.8	34	genome	79526	195	0.245203
T2T_CAST_EiJ#2#chr5	31541026	31541047	+	ORR1B1-int	LTR	ERVL-MaLR	15.7	21	genome	79526	195	0.245203
T2T_CAST_EiJ#2#chr5	31542230	31542553	-	ORR1A2	LTR	ERVL-MaLR	9.6	323	genome	17150	5	0.0291545
T2T_CAST_EiJ#2#chr5	31543732	31543904	-	MTE2b	LTR	ERVL-MaLR	14.6	172	genome	15715	NA	NA
T2T_CAST_EiJ#2#chr5	31544141	31544627	-	MTE2b	LTR	ERVL-MaLR	24.9	486	genome	15715	NA	NA
T2T_CAST_EiJ#2#chr5	31544626	31544693	-	MTE2b	LTR	ERVL-MaLR	26.5	67	genome	15715	NA	NA
T2T_CAST_EiJ#2#chr5	31545380	31545710	-	RMER10B	LTR	ERVL	17.6	330	genome	3086	8	0.259235
T2T_CAST_EiJ#2#chr5	31548181	31548272	-	RMER15-int	LTR	ERVL	30.4	91	genome	3872	NA	NA
T2T_CAST_EiJ#2#chr5	31580805	31581069	-	ORR1E	LTR	ERVL-MaLR	23.3	264	genome	19782	NA	NA
T2T_CAST_EiJ#2#chr5	31581240	31581510	-	ORR1D1	LTR	ERVL-MaLR	14.1	270	genome	23044	11	0.0477348
T2T_CAST_EiJ#2#chr5	31584696	31584750	-	RLTR20C1_MM	LTR	ERVK	20	54	genome	5807	NA	NA
T2T_CAST_EiJ#2#chr5	31586018	31586377	+	ORR1B1	LTR	ERVL-MaLR	19.3	359	genome	17795	7	0.0393369
T2T_CAST_EiJ#2#chr5	31586511	31586932	+	MTD	LTR	ERVL-MaLR	23.2	421	genome	49480	13	0.0262732
T2T_CAST_EiJ#2#chr5	31595582	31595938	-	ERVB7_2B-LTR_MM	LTR	ERVK	9.4	356	genome	459	3	0.653595
T2T_CAST_EiJ#2#chr5	31597524	31597630	-	RLTR20C1_MM	LTR	ERVK	18.9	106	genome	5807	NA	NA
T2T_CAST_EiJ#2#chr5	31597679	31597885	-	RLTR20C1_MM	LTR	ERVK	19.3	206	genome	5807	NA	NA
T2T_CAST_EiJ#2#chr5	31608134	31608150	+	ORR1B1-int	LTR	ERVL-MaLR	16.3	16	genome	79526	195	0.245203
T2T_CAST_EiJ#2#chr5	31608997	31609711	+	RLTR33	LTR	ERVK	13.6	714	genome	1726	NA	NA
T2T_CAST_EiJ#2#chr5	31609754	31609804	+	RLTR33	LTR	ERVK	17.1	50	genome	1726	NA	NA
T2T_CAST_EiJ#2#chr5	31612746	31613141	-	MTA_Mm	LTR	ERVL-MaLR	3	395	genome	17925	181	1.00976
T2T_CAST_EiJ#2#chr5	31613142	31614306	-	MTA_Mm	LTR	ERVL-MaLR	10.3	1164	genome	17925	181	1.00976
T2T_CAST_EiJ#2#chr5	31614308	31614700	-	MTA_Mm	LTR	ERVL-MaLR	6.4	392	genome	17925	181	1.00976
T2T_CAST_EiJ#2#chr5	31615884	31616209	-	ORR1A4	LTR	ERVL-MaLR	11	325	genome	9347	3	0.0320959
T2T_CAST_EiJ#2#chr5	31616962	31617702	-	RLTR40	LTR	ERVK	24	740	genome	2538	161	6.34358
T2T_CAST_EiJ#2#chr5	31619281	31619564	+	MamRep605	LTR		28.6	283	genome	186	NA	NA
T2T_CAST_EiJ#2#chr5	31648095	31648188	+	MLT1C	LTR	ERVL-MaLR	15.2	93	genome	2945	NA	NA
T2T_CAST_EiJ#2#chr5	31648612	31648817	+	MLT1C	LTR	ERVL-MaLR	35.1	205	genome	2945	NA	NA
T2T_CAST_EiJ#2#chr5	31658717	31658886	+	MT2B1	LTR	ERVL	14.8	169	genome	7547	7	0.0927521
T2T_CAST_EiJ#2#chr5	31660789	31660973	-	ORR1E	LTR	ERVL-MaLR	32.6	184	genome	19782	NA	NA
T2T_CAST_EiJ#2#chr5	31662102	31662398	+	MLT1A0	LTR	ERVL-MaLR	30.1	296	genome	6062	NA	NA
T2T_CAST_EiJ#2#chr5	31664326	31664441	-	ORR1E	LTR	ERVL-MaLR	22.8	115	genome	19782	NA	NA
T2T_CAST_EiJ#2#chr5	31666045	31666504	-	MT2C_Mm	LTR	ERVL	3.5	459	genome	2396	22	0.918197
T2T_CAST_EiJ#2#chr5	31670031	31670046	-	RLTR20C1_MM	LTR	ERVK	10.7	15	genome	5807	NA	NA
T2T_CAST_EiJ#2#chr5	31672090	31672305	-	MER21C	LTR	ERVL	21.6	215	genome	1423	NA	NA
T2T_CAST_EiJ#2#chr5	31673630	31674051	+	MTC	LTR	ERVL-MaLR	14.1	421	genome	26210	8	0.0305227
T2T_CAST_EiJ#2#chr5	31674888	31675219	-	ERVB7_2B-LTR_MM	LTR	ERVK	8.8	331	genome	459	3	0.653595
T2T_CAST_EiJ#2#chr5	31678109	31678588	-	RMER19C	LTR	ERVK	18.8	479	genome	3183	NA	NA
T2T_CAST_EiJ#2#chr5	31681166	31681228	-	RLTR20A4	LTR	ERVK	11.7	62	genome	12621	6	0.0475398
T2T_CAST_EiJ#2#chr5	31682011	31682378	+	MTD	LTR	ERVL-MaLR	25.3	367	genome	49480	13	0.0262732
T2T_CAST_EiJ#2#chr5	31682417	31682729	+	RLTR14	LTR	ERV1	24.3	312	genome	2327	NA	NA
T2T_CAST_EiJ#2#chr5	31687049	31687250	-	MER67D	LTR	ERV1	27.8	201	genome	325	NA	NA
T2T_CAST_EiJ#2#chr5	31701734	31702156	-	LTR10_RN	LTR	ERVK	17.9	422	genome	551	NA	NA
T2T_CAST_EiJ#2#chr5	31705276	31705369	-	RLTR20A2	LTR	ERVK	18.9	93	genome	450	NA	NA
T2T_CAST_EiJ#2#chr5	31705431	31705471	-	RLTR20A2	LTR	ERVK	18.9	40	genome	450	NA	NA
T2T_CAST_EiJ#2#chr5	31708234	31708651	-	RLTR20A2	LTR	ERVK	17.1	417	genome	450	NA	NA
T2T_CAST_EiJ#2#chr5	31711113	31711479	+	LTR16A1	LTR	ERVL	35	366	genome	229	NA	NA
T2T_CAST_EiJ#2#chr5	31715739	31716118	+	RLTR17B_Mm	LTR	ERVK	21.8	379	genome	48416	65	0.134253
T2T_CAST_EiJ#2#chr5	31729948	31730111	+	ORR1A4	LTR	ERVL-MaLR	16	163	genome	9347	3	0.0320959
T2T_CAST_EiJ#2#chr5	31740978	31741417	-	MLTR11B	LTR	ERVK	24.3	439	genome	2877	NA	NA
T2T_CAST_EiJ#2#chr5	31742258	31742285	-	RLTR20A4	LTR	ERVK	18.1	27	genome	12621	6	0.0475398
T2T_CAST_EiJ#2#chr5	31749037	31749389	+	MTE2b	LTR	ERVL-MaLR	30.7	352	genome	15715	NA	NA
T2T_CAST_EiJ#2#chr5	31753325	31753927	-	RLTR16B_MM	LTR	ERVK	11.8	602	genome	1257	NA	NA
T2T_CAST_EiJ#2#chr5	31755634	31756127	+	MLT1D	LTR	ERVL-MaLR	33.9	493	genome	5011	1	0.0199561
T2T_CAST_EiJ#2#chr5	31757442	31757850	+	RMER4A	LTR	ERVK	15.2	408	genome	2314	NA	NA
T2T_CAST_EiJ#2#chr5	31762033	31762439	+	MTB_Mm	LTR	ERVL-MaLR	18.6	406	genome	5528	NA	NA
T2T_CAST_EiJ#2#chr5	31764395	31764550	-	MLT2D	LTR	ERVL	27.5	155	genome	1225	NA	NA
T2T_CAST_EiJ#2#chr5	31770237	31770483	-	MLT2B2	LTR	ERVL	34.7	246	genome	1367	NA	NA
T2T_CAST_EiJ#2#chr5	31770490	31770726	+	MLT1A0	LTR	ERVL-MaLR	31.5	236	genome	6062	NA	NA
T2T_CAST_EiJ#2#chr5	31770825	31771234	+	MTB_Mm	LTR	ERVL-MaLR	15.4	409	genome	5528	NA	NA
T2T_CAST_EiJ#2#chr5	31780381	31780514	-	ORR1F	LTR	ERVL-MaLR	26.1	133	genome	14608	6	0.0410734
T2T_CAST_EiJ#2#chr5	31785953	31786084	+	ORR1B1-int	LTR	ERVL-MaLR	25.9	131	genome	79526	195	0.245203
T2T_CAST_EiJ#2#chr5	31787541	31787586	+	RLTR17B_Mm	LTR	ERVK	15.7	45	genome	48416	65	0.134253
T2T_CAST_EiJ#2#chr5	31790363	31790508	+	MER34	LTR	ERV1	26.8	145	genome	385	NA	NA
T2T_CAST_EiJ#2#chr5	31790829	31791016	-	ORR1F	LTR	ERVL-MaLR	29.4	187	genome	14608	6	0.0410734
T2T_CAST_EiJ#2#chr5	31796671	31796933	+	ORR1D2	LTR	ERVL-MaLR	22.8	262	genome	16056	151	0.940458
T2T_CAST_EiJ#2#chr5	31808230	31808637	+	MTC	LTR	ERVL-MaLR	14.2	407	genome	26210	8	0.0305227
T2T_CAST_EiJ#2#chr5	31808982	31809282	-	MamGypsy2-I	LTR	Gypsy	32.9	300	genome	217	NA	NA
T2T_CAST_EiJ#2#chr5	31809506	31809619	+	RMER15-int	LTR	ERVL	23.2	113	genome	3872	NA	NA
T2T_CAST_EiJ#2#chr5	31809629	31809847	+	RLTR11A2	LTR	ERVK	18.7	218	genome	2708	NA	NA
T2T_CAST_EiJ#2#chr5	31811456	31811484	-	ORR1B1-int	LTR	ERVL-MaLR	15.1	28	genome	79526	195	0.245203
T2T_CAST_EiJ#2#chr5	31813555	31813829	-	RLTR15	LTR	ERVK	18.6	274	genome	2410	NA	NA
T2T_CAST_EiJ#2#chr5	31813827	31815764	-	MYSERV16_I	LTR	ERVK	21.5	1937	genome	2242	29	1.29349
T2T_CAST_EiJ#2#chr5	31816240	31816378	-	RLTR18-int	LTR	ERVK	21.8	138	genome	570	NA	NA
T2T_CAST_EiJ#2#chr5	31816382	31816641	-	MYSERV6-int	LTR	ERVK	13.3	259	genome	11772	143	1.21475
T2T_CAST_EiJ#2#chr5	31816721	31817063	-	ORR1D1	LTR	ERVL-MaLR	23.2	342	genome	23044	11	0.0477348
T2T_CAST_EiJ#2#chr5	31818469	31818645	-	LTR82B	LTR	ERVL	29.5	176	genome	107	NA	NA
T2T_CAST_EiJ#2#chr5	31822020	31822354	+	ORR1B1	LTR	ERVL-MaLR	19.4	334	genome	17795	7	0.0393369
T2T_CAST_EiJ#2#chr5	31822854	31822868	+	ORR1B1	LTR	ERVL-MaLR	13.8	14	genome	17795	7	0.0393369
T2T_CAST_EiJ#2#chr5	31824036	31824256	-	MER67D	LTR	ERV1	17.7	220	genome	325	NA	NA
T2T_CAST_EiJ#2#chr5	31827414	31827794	-	ORR1C1	LTR	ERVL-MaLR	16.7	380	genome	8962	19	0.212006
T2T_CAST_EiJ#2#chr5	31829954	31830086	+	ORR1E	LTR	ERVL-MaLR	28	132	genome	19782	NA	NA
T2T_CAST_EiJ#2#chr5	31833052	31833426	-	ORR1B1	LTR	ERVL-MaLR	12.9	374	genome	17795	7	0.0393369
T2T_CAST_EiJ#2#chr5	31835990	31836019	-	ORR1B1-int	LTR	ERVL-MaLR	15.1	29	genome	79526	195	0.245203
T2T_CAST_EiJ#2#chr5	31839864	31840011	-	LTR41	LTR	ERVL	32.8	147	genome	243	NA	NA
T2T_CAST_EiJ#2#chr5	31840128	31840223	-	LTR41	LTR	ERVL	31.3	95	genome	243	NA	NA
T2T_CAST_EiJ#2#chr5	31841808	31842147	-	ORR1A2	LTR	ERVL-MaLR	9.8	339	genome	17150	5	0.0291545
T2T_CAST_EiJ#2#chr5	31848603	31848731	-	RLTR28	LTR	ERVL	20.8	128	genome	1934	NA	NA
T2T_CAST_EiJ#2#chr5	31855443	31855804	+	MTEa	LTR	ERVL-MaLR	23.4	361	genome	17586	7	0.0398044
T2T_CAST_EiJ#2#chr5	31855828	31855935	-	MTD	LTR	ERVL-MaLR	20.7	107	genome	49480	13	0.0262732
T2T_CAST_EiJ#2#chr5	31856016	31856191	-	MTD	LTR	ERVL-MaLR	28	175	genome	49480	13	0.0262732
T2T_CAST_EiJ#2#chr5	31860007	31860331	+	ORR1A2	LTR	ERVL-MaLR	4.9	324	genome	17150	5	0.0291545
T2T_CAST_EiJ#2#chr5	31864663	31865018	+	ORR1D1	LTR	ERVL-MaLR	15.9	355	genome	23044	11	0.0477348
T2T_CAST_EiJ#2#chr5	31869750	31869857	-	RLTR17B_Mm	LTR	ERVK	23.4	107	genome	48416	65	0.134253
T2T_CAST_EiJ#2#chr5	31873464	31874123	+	RLTR48A	LTR	ERV1	4.8	659	genome	704	NA	NA
T2T_CAST_EiJ#2#chr5	31876878	31877101	-	ORR1E	LTR	ERVL-MaLR	25.7	223	genome	19782	NA	NA
T2T_CAST_EiJ#2#chr5	31877102	31877584	-	RMER2	LTR	ERV1	19.9	482	genome	2122	NA	NA
T2T_CAST_EiJ#2#chr5	31882561	31882677	-	ORR1F	LTR	ERVL-MaLR	24.1	116	genome	14608	6	0.0410734
T2T_CAST_EiJ#2#chr5	31882678	31882828	-	ORR1B1-int	LTR	ERVL-MaLR	25.2	150	genome	79526	195	0.245203
T2T_CAST_EiJ#2#chr5	31883828	31884159	-	ORR1D1	LTR	ERVL-MaLR	16.1	331	genome	23044	11	0.0477348
T2T_CAST_EiJ#2#chr5	31884164	31885486	-	ORR1D1	LTR	ERVL-MaLR	18.6	1322	genome	23044	11	0.0477348
T2T_CAST_EiJ#2#chr5	31885492	31885812	-	ORR1D1	LTR	ERVL-MaLR	18.2	320	genome	23044	11	0.0477348
T2T_CAST_EiJ#2#chr5	31886771	31886943	-	ORR1F	LTR	ERVL-MaLR	23.4	172	genome	14608	6	0.0410734
T2T_CAST_EiJ#2#chr5	31888306	31888617	+	ORR1A1	LTR	ERVL-MaLR	6.2	311	genome	5311	10	0.188288
T2T_CAST_EiJ#2#chr5	31888618	31889011	+	MTA_Mm	LTR	ERVL-MaLR	2.8	393	genome	17925	181	1.00976
T2T_CAST_EiJ#2#chr5	31889012	31889053	+	ORR1A1	LTR	ERVL-MaLR	2.4	41	genome	5311	10	0.188288
T2T_CAST_EiJ#2#chr5	31891391	31891874	-	RLTR19	LTR	ERVK	26.6	483	genome	973	2	0.20555
T2T_CAST_EiJ#2#chr5	31892805	31892862	-	MLT1F2	LTR	ERVL-MaLR	24.1	57	genome	1114	NA	NA
T2T_CAST_EiJ#2#chr5	31895618	31895831	-	RLTR20B4_MM	LTR	ERVK	20.8	213	genome	423	NA	NA
T2T_CAST_EiJ#2#chr5	31896163	31896481	-	MYSERV16_I	LTR	ERVK	16.1	318	genome	2242	29	1.29349
T2T_CAST_EiJ#2#chr5	31897531	31898021	-	RLTR20B1	LTR	ERVK	23.2	490	genome	713	NA	NA
T2T_CAST_EiJ#2#chr5	31898675	31898951	-	MER21B	LTR	ERVL	28.8	276	genome	1177	NA	NA
T2T_CAST_EiJ#2#chr5	31900130	31900471	-	MLT1A0	LTR	ERVL-MaLR	31.4	341	genome	6062	NA	NA
T2T_CAST_EiJ#2#chr5	31903068	31903431	-	MTEa	LTR	ERVL-MaLR	28.1	363	genome	17586	7	0.0398044
T2T_CAST_EiJ#2#chr5	31918692	31918941	-	MLT1A0	LTR	ERVL-MaLR	30.3	249	genome	6062	NA	NA
T2T_CAST_EiJ#2#chr5	31926400	31926781	-	MTD	LTR	ERVL-MaLR	20.6	381	genome	49480	13	0.0262732
T2T_CAST_EiJ#2#chr5	31926848	31927321	-	RMER17D	LTR	ERVK	10.7	473	genome	867	NA	NA
T2T_CAST_EiJ#2#chr5	31927421	31927467	-	RMER17D	LTR	ERVK	10.7	46	genome	867	NA	NA
T2T_CAST_EiJ#2#chr5	31927502	31927768	-	RMER17D	LTR	ERVK	10.7	266	genome	867	NA	NA
T2T_CAST_EiJ#2#chr5	31928605	31928769	-	RLTR17B_Mm	LTR	ERVK	24.2	164	genome	48416	65	0.134253
T2T_CAST_EiJ#2#chr5	31928953	31929085	-	RLTR17B_Mm	LTR	ERVK	21.4	132	genome	48416	65	0.134253
T2T_CAST_EiJ#2#chr5	31936094	31936176	-	LTR89	LTR	ERVL	18	82	genome	35	NA	NA
T2T_CAST_EiJ#2#chr5	31940278	31940619	+	ORR1B1	LTR	ERVL-MaLR	15.1	341	genome	17795	7	0.0393369
T2T_CAST_EiJ#2#chr5	31945385	31945873	-	RLTR11A	LTR	ERVK	21.2	488	genome	3964	NA	NA
T2T_CAST_EiJ#2#chr5	31946088	31947238	-	MYSERV16_I	LTR	ERVK	13.8	1150	genome	2242	29	1.29349
T2T_CAST_EiJ#2#chr5	31951742	31952241	-	MTE-int	LTR	ERVL-MaLR	25.3	499	genome	5298	NA	NA
T2T_CAST_EiJ#2#chr5	31952338	31952988	-	RMER17B2	LTR	ERVK	15.7	650	genome	1938	34	1.75439
T2T_CAST_EiJ#2#chr5	31953131	31953424	-	RMER17B2	LTR	ERVK	11.9	293	genome	1938	34	1.75439
T2T_CAST_EiJ#2#chr5	31953662	31954262	-	MTE-int	LTR	ERVL-MaLR	31.8	600	genome	5298	NA	NA
T2T_CAST_EiJ#2#chr5	31956353	31956748	-	MTA_Mm	LTR	ERVL-MaLR	2.3	395	genome	17925	181	1.00976
T2T_CAST_EiJ#2#chr5	31956907	31957122	-	ORR1E	LTR	ERVL-MaLR	25.6	215	genome	19782	NA	NA
T2T_CAST_EiJ#2#chr5	31960784	31961014	+	LTR67B	LTR	ERVL	31.3	230	genome	294	NA	NA
T2T_CAST_EiJ#2#chr5	31961368	31961712	+	ORR1B1	LTR	ERVL-MaLR	15.9	344	genome	17795	7	0.0393369
T2T_CAST_EiJ#2#chr5	31961720	31962219	+	ORR1B1	LTR	ERVL-MaLR	16.1	499	genome	17795	7	0.0393369
T2T_CAST_EiJ#2#chr5	31962220	31962406	-	RLTR11B	LTR	ERVK	15.6	186	genome	1080	15	1.38889
T2T_CAST_EiJ#2#chr5	31964007	31964118	+	ORR1B1	LTR	ERVL-MaLR	17.9	111	genome	17795	7	0.0393369
T2T_CAST_EiJ#2#chr5	31967520	31967885	+	ORR1B1	LTR	ERVL-MaLR	15.3	365	genome	17795	7	0.0393369
T2T_CAST_EiJ#2#chr5	31971101	31971240	+	MLT1C	LTR	ERVL-MaLR	29.2	139	genome	2945	NA	NA
T2T_CAST_EiJ#2#chr5	31971243	31971256	+	ORR1B1-int	LTR	ERVL-MaLR	27.5	13	genome	79526	195	0.245203
T2T_CAST_EiJ#2#chr5	31971396	31971670	+	MLT1C	LTR	ERVL-MaLR	26.7	274	genome	2945	NA	NA
T2T_CAST_EiJ#2#chr5	31977442	31977952	-	MLTR18C_MM	LTR	ERVK	22.3	510	genome	477	NA	NA
T2T_CAST_EiJ#2#chr5	31983093	31983580	-	ORR1A4	LTR	ERVL-MaLR	11.5	487	genome	9347	3	0.0320959
T2T_CAST_EiJ#2#chr5	31983581	31984086	-	RMER2	LTR	ERV1	17.5	505	genome	2122	NA	NA
T2T_CAST_EiJ#2#chr5	31984156	31984266	-	ORR1A4	LTR	ERVL-MaLR	10.7	110	genome	9347	3	0.0320959
T2T_CAST_EiJ#2#chr5	31985140	31985488	-	MLT1A0	LTR	ERVL-MaLR	25.2	348	genome	6062	NA	NA
T2T_CAST_EiJ#2#chr5	31992290	31992306	+	ORR1B1-int	LTR	ERVL-MaLR	13.7	16	genome	79526	195	0.245203
T2T_CAST_EiJ#2#chr5	31997777	31998123	-	RLTR23	LTR	ERV1	13.8	346	genome	1653	NA	NA
T2T_CAST_EiJ#2#chr5	31999902	31999957	+	RLTR20A4	LTR	ERVK	8.9	55	genome	12621	6	0.0475398
T2T_CAST_EiJ#2#chr5	31999952	32000017	+	RLTR20A4	LTR	ERVK	9.1	65	genome	12621	6	0.0475398
T2T_CAST_EiJ#2#chr5	32000474	32000627	-	RLTR17B_Mm	LTR	ERVK	19.8	153	genome	48416	65	0.134253
T2T_CAST_EiJ#2#chr5	32006622	32006647	+	ORR1B1-int	LTR	ERVL-MaLR	16.1	25	genome	79526	195	0.245203
T2T_CAST_EiJ#2#chr5	32007285	32007556	+	MLT1A0	LTR	ERVL-MaLR	26.9	271	genome	6062	NA	NA
T2T_CAST_EiJ#2#chr5	32009916	32010015	-	MLTR18A_MM	LTR	ERVK	16.1	99	genome	520	139	26.7308
T2T_CAST_EiJ#2#chr5	32013943	32014346	+	MLT1F2	LTR	ERVL-MaLR	31.8	403	genome	1114	NA	NA
T2T_CAST_EiJ#2#chr5	32016250	32016688	+	IAPLTR4_I	LTR	ERVK	4	438	genome	1754	8	0.4561
T2T_CAST_EiJ#2#chr5	32016690	32018519	+	IAPEz-int	LTR	ERVK	10.3	1829	genome	7054	40	0.567054
T2T_CAST_EiJ#2#chr5	32018504	32019317	+	IAPEz-int	LTR	ERVK	7.5	813	genome	7054	40	0.567054
T2T_CAST_EiJ#2#chr5	32019320	32019758	+	IAPLTR4_I	LTR	ERVK	4	438	genome	1754	8	0.4561
T2T_CAST_EiJ#2#chr5	32019995	32020367	+	MLT1C	LTR	ERVL-MaLR	25	372	genome	2945	NA	NA
T2T_CAST_EiJ#2#chr5	32031149	32031280	+	RLTR17B_Mm	LTR	ERVK	17.4	131	genome	48416	65	0.134253
T2T_CAST_EiJ#2#chr5	32032662	32032848	+	RMER17C	LTR	ERVK	14.4	186	genome	6741	18	0.267023
T2T_CAST_EiJ#2#chr5	32041833	32041869	+	ORR1B1-int	LTR	ERVL-MaLR	18.5	36	genome	79526	195	0.245203
T2T_CAST_EiJ#2#chr5	32048432	32048518	-	RLTR20C1_MM	LTR	ERVK	20.8	86	genome	5807	NA	NA
T2T_CAST_EiJ#2#chr5	32048915	32049338	+	BGLII	LTR	ERVK	6.4	423	genome	2287	13	0.56843
T2T_CAST_EiJ#2#chr5	32049603	32049914	-	MTE2a	LTR	ERVL-MaLR	22.6	311	genome	14233	NA	NA
T2T_CAST_EiJ#2#chr5	32051719	32051807	-	RMER15	LTR	ERVL	18.6	88	genome	13271	41	0.308944
T2T_CAST_EiJ#2#chr5	32063704	32063895	-	MER34C_v	LTR	ERV1	25.2	191	genome	209	NA	NA
T2T_CAST_EiJ#2#chr5	32063970	32064145	-	MER34C_v	LTR	ERV1	24.4	175	genome	209	NA	NA
T2T_CAST_EiJ#2#chr5	32069019	32069162	-	ORR1B1-int	LTR	ERVL-MaLR	13.6	143	genome	79526	195	0.245203
T2T_CAST_EiJ#2#chr5	32069322	32070178	-	RMER19B	LTR	ERVK	15.1	856	genome	5882	NA	NA
T2T_CAST_EiJ#2#chr5	32072892	32073435	-	RLTR20B2	LTR	ERVK	14.4	543	genome	912	NA	NA
T2T_CAST_EiJ#2#chr5	32074462	32074777	-	RLTR23	LTR	ERV1	12.5	315	genome	1653	NA	NA
T2T_CAST_EiJ#2#chr5	32074776	32074928	-	RLTR23	LTR	ERV1	9	152	genome	1653	NA	NA
T2T_CAST_EiJ#2#chr5	32076693	32077240	+	RLTR34C_MM	LTR	ERVK	21.5	547	genome	395	NA	NA
T2T_CAST_EiJ#2#chr5	32080254	32080755	-	RLTR20B5_MM	LTR	ERVK	16.9	501	genome	797	1	0.125471
T2T_CAST_EiJ#2#chr5	32080864	32081209	+	MTD	LTR	ERVL-MaLR	20.9	345	genome	49480	13	0.0262732
T2T_CAST_EiJ#2#chr5	32084702	32085085	-	ORR1C1	LTR	ERVL-MaLR	16.8	383	genome	8962	19	0.212006
T2T_CAST_EiJ#2#chr5	32085961	32086125	+	ORR1B1-int	LTR	ERVL-MaLR	20.5	164	genome	79526	195	0.245203
T2T_CAST_EiJ#2#chr5	32092483	32092637	-	RMER12	LTR	ERVK	23.9	154	genome	3888	3	0.0771605
T2T_CAST_EiJ#2#chr5	32099095	32099423	-	ORR1E	LTR	ERVL-MaLR	24.1	328	genome	19782	NA	NA
T2T_CAST_EiJ#2#chr5	32100129	32100164	+	ORR1B1-int	LTR	ERVL-MaLR	27	35	genome	79526	195	0.245203
T2T_CAST_EiJ#2#chr5	32101527	32101778	-	RMER12C	LTR	ERVK	16.1	251	genome	7468	10	0.133905
T2T_CAST_EiJ#2#chr5	32104098	32104123	-	RLTR17B_Mm	LTR	ERVK	11.7	25	genome	48416	65	0.134253
T2T_CAST_EiJ#2#chr5	32104199	32104216	-	RLTR17B_Mm	LTR	ERVK	11.7	17	genome	48416	65	0.134253
T2T_CAST_EiJ#2#chr5	32109865	32110366	+	RLTR12G	LTR	ERVK	18.4	501	genome	239	NA	NA
T2T_CAST_EiJ#2#chr5	32114570	32114722	-	ERVB5_1-I_MM	LTR	ERVK	24.4	152	genome	324	NA	NA
T2T_CAST_EiJ#2#chr5	32122033	32122431	+	MTD	LTR	ERVL-MaLR	21.1	398	genome	49480	13	0.0262732
T2T_CAST_EiJ#2#chr5	32125046	32125906	+	RMER17D	LTR	ERVK	11.1	860	genome	867	NA	NA
T2T_CAST_EiJ#2#chr5	32134588	32134775	+	ORR1B1-int	LTR	ERVL-MaLR	15.9	187	genome	79526	195	0.245203
T2T_CAST_EiJ#2#chr5	32135945	32136026	+	RLTR20A4	LTR	ERVK	18.5	81	genome	12621	6	0.0475398
T2T_CAST_EiJ#2#chr5	32146435	32146833	+	MTD	LTR	ERVL-MaLR	21.1	398	genome	49480	13	0.0262732
T2T_CAST_EiJ#2#chr5	32147574	32147637	-	MYSERV6-int	LTR	ERVK	12.9	63	genome	11772	143	1.21475
T2T_CAST_EiJ#2#chr5	32151827	32152224	+	MTD	LTR	ERVL-MaLR	19.8	397	genome	49480	13	0.0262732
T2T_CAST_EiJ#2#chr5	32165514	32165796	+	RLTR51A_Mm	LTR	ERVK	15.5	282	genome	3226	NA	NA
T2T_CAST_EiJ#2#chr5	32165801	32166283	+	RodERV21-int	LTR	ERV1	22.5	482	genome	1818	NA	NA
T2T_CAST_EiJ#2#chr5	32166249	32166313	+	MYSERV-int	LTR	ERVK	18.7	64	genome	2620	20	0.763359
T2T_CAST_EiJ#2#chr5	32166404	32166733	-	MT-int	LTR	ERVL-MaLR	4.2	329	genome	444	NA	NA
T2T_CAST_EiJ#2#chr5	32168015	32168104	+	ORR1B1-int	LTR	ERVL-MaLR	18.9	89	genome	79526	195	0.245203
T2T_CAST_EiJ#2#chr5	32168925	32169302	-	MMERGLN_LTR	LTR	ERV1	2.4	377	genome	601	5	0.831947
T2T_CAST_EiJ#2#chr5	32170859	32171708	-	MYSERV6-int	LTR	ERVK	29.9	849	genome	11772	143	1.21475
T2T_CAST_EiJ#2#chr5	32173335	32173735	-	BGLII_Mus	LTR	ERVK	11.5	400	genome	628	NA	NA
T2T_CAST_EiJ#2#chr5	32176713	32177260	+	RLTR10A	LTR	ERVK	7.8	547	genome	735	NA	NA
T2T_CAST_EiJ#2#chr5	32177661	32178147	+	RLTR10-int	LTR	ERVK	5.8	486	genome	2580	5	0.193798
T2T_CAST_EiJ#2#chr5	32178152	32178895	+	RLTR10-int	LTR	ERVK	9.2	743	genome	2580	5	0.193798
T2T_CAST_EiJ#2#chr5	32178895	32179286	+	RLTR10A	LTR	ERVK	5.9	391	genome	735	NA	NA
T2T_CAST_EiJ#2#chr5	32182204	32182398	+	ORR1B1-int	LTR	ERVL-MaLR	14.9	194	genome	79526	195	0.245203
T2T_CAST_EiJ#2#chr5	32184045	32184315	+	ETnERV-int	LTR	ERVK	10	270	genome	562	5	0.88968
T2T_CAST_EiJ#2#chr5	32184311	32186100	+	ETnERV-int	LTR	ERVK	10.6	1789	genome	562	5	0.88968
T2T_CAST_EiJ#2#chr5	32186087	32186422	+	RLTRETN_Mm	LTR	ERVK	10.7	335	genome	1390	3	0.215827
T2T_CAST_EiJ#2#chr5	32189733	32190083	+	RLTR9E	LTR	ERVK	14.8	350	genome	1268	NA	NA
T2T_CAST_EiJ#2#chr5	32192568	32192909	+	ORR1A1	LTR	ERVL-MaLR	5.4	341	genome	5311	10	0.188288
T2T_CAST_EiJ#2#chr5	32196906	32197230	+	MTE2a	LTR	ERVL-MaLR	23	324	genome	14233	NA	NA
T2T_CAST_EiJ#2#chr5	32197495	32197507	-	ORR1B1-int	LTR	ERVL-MaLR	15.5	12	genome	79526	195	0.245203
T2T_CAST_EiJ#2#chr5	32197662	32198037	+	RLTR12E	LTR	ERVK	19.1	375	genome	577	NA	NA
T2T_CAST_EiJ#2#chr5	32198107	32198231	+	RMER17B2	LTR	ERVK	16.1	124	genome	1938	34	1.75439
T2T_CAST_EiJ#2#chr5	32198293	32198796	+	RMER17B2	LTR	ERVK	16.1	503	genome	1938	34	1.75439
T2T_CAST_EiJ#2#chr5	32199315	32199640	-	IAPLTR2b	LTR	ERVK	4.3	325	genome	1283	10	0.779423
T2T_CAST_EiJ#2#chr5	32199643	32201471	-	IAPEz-int	LTR	ERVK	7.6	1828	genome	7054	40	0.567054
T2T_CAST_EiJ#2#chr5	32201452	32201814	-	IAPEz-int	LTR	ERVK	9.1	362	genome	7054	40	0.567054
T2T_CAST_EiJ#2#chr5	32201815	32202646	-	IAPEz-int	LTR	ERVK	6.9	831	genome	7054	40	0.567054
T2T_CAST_EiJ#2#chr5	32202649	32202974	-	IAPLTR2b	LTR	ERVK	3.4	325	genome	1283	10	0.779423
T2T_CAST_EiJ#2#chr5	32203604	32203787	-	MLTR13	LTR	ERVK	18.5	183	genome	101	NA	NA
T2T_CAST_EiJ#2#chr5	32207715	32208011	-	RLTR9A	LTR	ERVK	7.6	296	genome	655	NA	NA
T2T_CAST_EiJ#2#chr5	32208672	32208742	+	MLT1C	LTR	ERVL-MaLR	30	70	genome	2945	NA	NA
T2T_CAST_EiJ#2#chr5	32219495	32219671	-	LTR79	LTR	ERVL	26.1	176	genome	106	NA	NA
T2T_CAST_EiJ#2#chr5	32220136	32220537	-	MTC	LTR	ERVL-MaLR	13.6	401	genome	26210	8	0.0305227
T2T_CAST_EiJ#2#chr5	32223650	32223959	+	ORR1B2	LTR	ERVL-MaLR	11.5	309	genome	9689	NA	NA
T2T_CAST_EiJ#2#chr5	32224029	32224164	-	ORR1B1-int	LTR	ERVL-MaLR	14.2	135	genome	79526	195	0.245203
T2T_CAST_EiJ#2#chr5	32224143	32224178	+	ORR1B2	LTR	ERVL-MaLR	16.7	35	genome	9689	NA	NA
T2T_CAST_EiJ#2#chr5	32224327	32224382	+	ORR1B2	LTR	ERVL-MaLR	14.3	55	genome	9689	NA	NA
T2T_CAST_EiJ#2#chr5	32224383	32224481	+	MTEb	LTR	ERVL-MaLR	23.2	98	genome	10866	32	0.294497
T2T_CAST_EiJ#2#chr5	32226376	32226522	-	LTR67B	LTR	ERVL	28.6	146	genome	294	NA	NA
T2T_CAST_EiJ#2#chr5	32226757	32226773	-	ORR1B1-int	LTR	ERVL-MaLR	15.2	16	genome	79526	195	0.245203
T2T_CAST_EiJ#2#chr5	32230273	32230291	+	ORR1B1-int	LTR	ERVL-MaLR	18	18	genome	79526	195	0.245203
T2T_CAST_EiJ#2#chr5	32230596	32230725	-	RMER10A	LTR	ERVL	22.5	129	genome	4125	45	1.09091
T2T_CAST_EiJ#2#chr5	32230738	32230959	+	MTE2b	LTR	ERVL-MaLR	25.4	221	genome	15715	NA	NA
T2T_CAST_EiJ#2#chr5	32231863	32231929	+	MTE2b	LTR	ERVL-MaLR	23.9	66	genome	15715	NA	NA
T2T_CAST_EiJ#2#chr5	32232142	32232509	+	MTD	LTR	ERVL-MaLR	20.9	367	genome	49480	13	0.0262732
T2T_CAST_EiJ#2#chr5	32234219	32234519	-	RMER10A	LTR	ERVL	25	300	genome	4125	45	1.09091
T2T_CAST_EiJ#2#chr5	32235977	32236148	+	MTEb	LTR	ERVL-MaLR	25.6	171	genome	10866	32	0.294497
T2T_CAST_EiJ#2#chr5	32236322	32237609	+	MTE2b	LTR	ERVL-MaLR	24.9	1287	genome	15715	NA	NA
T2T_CAST_EiJ#2#chr5	32237773	32237908	+	MTE2b	LTR	ERVL-MaLR	17	135	genome	15715	NA	NA
T2T_CAST_EiJ#2#chr5	32237915	32238076	+	MTE2b	LTR	ERVL-MaLR	22.2	161	genome	15715	NA	NA
T2T_CAST_EiJ#2#chr5	32243785	32243868	-	MLT1F2	LTR	ERVL-MaLR	28.9	83	genome	1114	NA	NA
T2T_CAST_EiJ#2#chr5	32255618	32255694	+	ORR1B1-int	LTR	ERVL-MaLR	18.2	76	genome	79526	195	0.245203
T2T_CAST_EiJ#2#chr5	32256413	32256557	-	ORR1B1-int	LTR	ERVL-MaLR	15.6	144	genome	79526	195	0.245203
T2T_CAST_EiJ#2#chr5	32256925	32257055	+	ORR1B1-int	LTR	ERVL-MaLR	17.5	130	genome	79526	195	0.245203
T2T_CAST_EiJ#2#chr5	32258091	32258110	+	ORR1B1-int	LTR	ERVL-MaLR	16	19	genome	79526	195	0.245203
T2T_CAST_EiJ#2#chr5	32259595	32260081	-	RLTR28	LTR	ERVL	13.9	486	genome	1934	NA	NA
T2T_CAST_EiJ#2#chr5	32271955	32272079	-	ORR1B1-int	LTR	ERVL-MaLR	27.3	124	genome	79526	195	0.245203
T2T_CAST_EiJ#2#chr5	32287713	32287767	-	ORR1B1-int	LTR	ERVL-MaLR	18.3	54	genome	79526	195	0.245203
T2T_CAST_EiJ#2#chr5	32294741	32294847	+	RLTR17B_Mm	LTR	ERVK	19.4	106	genome	48416	65	0.134253
T2T_CAST_EiJ#2#chr5	32295968	32296087	-	MT2B	LTR	ERVL	20.2	119	genome	11972	30	0.250585
T2T_CAST_EiJ#2#chr5	32302103	32302120	+	ORR1B1-int	LTR	ERVL-MaLR	18.2	17	genome	79526	195	0.245203
T2T_CAST_EiJ#2#chr5	32302121	32302168	+	MT2B	LTR	ERVL	12.5	47	genome	11972	30	0.250585
T2T_CAST_EiJ#2#chr5	32306736	32306815	-	ORR1B1-int	LTR	ERVL-MaLR	19.2	79	genome	79526	195	0.245203
T2T_CAST_EiJ#2#chr5	32310981	32311052	-	MYSERV6-int	LTR	ERVK	18.1	71	genome	11772	143	1.21475
T2T_CAST_EiJ#2#chr5	32319863	32319906	-	ORR1B1-int	LTR	ERVL-MaLR	4.7	43	genome	79526	195	0.245203
T2T_CAST_EiJ#2#chr5	32321140	32321256	+	ORR1B1-int	LTR	ERVL-MaLR	24.1	116	genome	79526	195	0.245203
T2T_CAST_EiJ#2#chr5	32336257	32336279	-	ORR1B1-int	LTR	ERVL-MaLR	21.6	22	genome	79526	195	0.245203
T2T_CAST_EiJ#2#chr5	32336394	32336411	-	ORR1B1-int	LTR	ERVL-MaLR	21.6	17	genome	79526	195	0.245203
T2T_CAST_EiJ#2#chr5	32340819	32341276	-	RMER4A	LTR	ERVK	19.2	457	genome	2314	NA	NA
T2T_CAST_EiJ#2#chr5	32352609	32352983	-	MTD	LTR	ERVL-MaLR	20.9	374	genome	49480	13	0.0262732
T2T_CAST_EiJ#2#chr5	32364363	32364497	+	RMER4B	LTR	ERVK	17.3	134	genome	5376	NA	NA
T2T_CAST_EiJ#2#chr5	32364563	32364742	+	RMER4B	LTR	ERVK	24.1	179	genome	5376	NA	NA
T2T_CAST_EiJ#2#chr5	32366909	32366971	+	ORR1D1	LTR	ERVL-MaLR	8.8	62	genome	23044	11	0.0477348
T2T_CAST_EiJ#2#chr5	32368704	32368763	+	ORR1D1	LTR	ERVL-MaLR	26.7	59	genome	23044	11	0.0477348
T2T_CAST_EiJ#2#chr5	32369304	32369657	+	ORR1D1	LTR	ERVL-MaLR	18.8	353	genome	23044	11	0.0477348
T2T_CAST_EiJ#2#chr5	32370258	32370602	+	ORR1A1	LTR	ERVL-MaLR	4.3	344	genome	5311	10	0.188288
T2T_CAST_EiJ#2#chr5	32371921	32372386	+	MT2C_Mm	LTR	ERVL	5.6	465	genome	2396	22	0.918197
T2T_CAST_EiJ#2#chr5	32373060	32373367	+	ORR1A1	LTR	ERVL-MaLR	5.5	307	genome	5311	10	0.188288
T2T_CAST_EiJ#2#chr5	32373645	32373695	+	ORR1B1-int	LTR	ERVL-MaLR	20.4	50	genome	79526	195	0.245203
T2T_CAST_EiJ#2#chr5	32378488	32378503	+	ORR1B1	LTR	ERVL-MaLR	18.4	15	genome	17795	7	0.0393369
T2T_CAST_EiJ#2#chr5	32378900	32379223	+	ORR1B1	LTR	ERVL-MaLR	17.4	323	genome	17795	7	0.0393369
T2T_CAST_EiJ#2#chr5	32382665	32382814	+	MER57C2	LTR	ERV1	32.2	149	genome	190	NA	NA
T2T_CAST_EiJ#2#chr5	32384347	32384608	+	MTD	LTR	ERVL-MaLR	25.4	261	genome	49480	13	0.0262732
T2T_CAST_EiJ#2#chr5	32384717	32384828	-	MTD	LTR	ERVL-MaLR	14.3	111	genome	49480	13	0.0262732
T2T_CAST_EiJ#2#chr5	32384900	32385592	+	MLTR18D_MM	LTR	ERVK	17.5	692	genome	615	NA	NA
T2T_CAST_EiJ#2#chr5	32387074	32387538	+	RLTR28	LTR	ERVL	13.7	464	genome	1934	NA	NA
T2T_CAST_EiJ#2#chr5	32391338	32392079	+	RMER17A	LTR	ERVK	9.3	741	genome	2270	30	1.32159
T2T_CAST_EiJ#2#chr5	32398768	32398781	+	ORR1B1-int	LTR	ERVL-MaLR	16.9	13	genome	79526	195	0.245203
T2T_CAST_EiJ#2#chr5	32399327	32399728	+	MTE2a	LTR	ERVL-MaLR	21.6	401	genome	14233	NA	NA
T2T_CAST_EiJ#2#chr5	32400230	32400309	-	MYSERV6-int	LTR	ERVK	19.2	79	genome	11772	143	1.21475
T2T_CAST_EiJ#2#chr5	32403537	32403640	+	ORR1B1-int	LTR	ERVL-MaLR	19.8	103	genome	79526	195	0.245203
T2T_CAST_EiJ#2#chr5	32409976	32410081	+	ORR1B1-int	LTR	ERVL-MaLR	20.8	105	genome	79526	195	0.245203
T2T_CAST_EiJ#2#chr5	32410733	32411005	+	MER21B	LTR	ERVL	28.4	272	genome	1177	NA	NA
T2T_CAST_EiJ#2#chr5	32411017	32411352	+	MER21B	LTR	ERVL	28.1	335	genome	1177	NA	NA
T2T_CAST_EiJ#2#chr5	32411372	32411765	-	MTA_Mm	LTR	ERVL-MaLR	3.3	393	genome	17925	181	1.00976
T2T_CAST_EiJ#2#chr5	32411766	32412859	-	MTA_Mm	LTR	ERVL-MaLR	3.9	1093	genome	17925	181	1.00976
T2T_CAST_EiJ#2#chr5	32412860	32413253	-	MTA_Mm	LTR	ERVL-MaLR	2.5	393	genome	17925	181	1.00976
T2T_CAST_EiJ#2#chr5	32417489	32417727	-	RMER17C2	LTR	ERVK	21	238	genome	2916	10	0.342936
T2T_CAST_EiJ#2#chr5	32417814	32417983	-	RMER17C2	LTR	ERVK	21	169	genome	2916	10	0.342936
T2T_CAST_EiJ#2#chr5	32422558	32422596	+	ORR1B1-int	LTR	ERVL-MaLR	10.5	38	genome	79526	195	0.245203
T2T_CAST_EiJ#2#chr5	32425411	32425620	+	MTC	LTR	ERVL-MaLR	26.9	209	genome	26210	8	0.0305227
T2T_CAST_EiJ#2#chr5	32425599	32425615	+	ORR1B1-int	LTR	ERVL-MaLR	28	16	genome	79526	195	0.245203
T2T_CAST_EiJ#2#chr5	32426081	32426209	+	MTC	LTR	ERVL-MaLR	19.3	128	genome	26210	8	0.0305227
T2T_CAST_EiJ#2#chr5	32428164	32428553	-	ORR1D1	LTR	ERVL-MaLR	16.9	389	genome	23044	11	0.0477348
T2T_CAST_EiJ#2#chr5	32441172	32441202	+	ORR1B1-int	LTR	ERVL-MaLR	18	30	genome	79526	195	0.245203
T2T_CAST_EiJ#2#chr5	32448097	32448202	-	ORR1B1-int	LTR	ERVL-MaLR	21.1	105	genome	79526	195	0.245203
T2T_CAST_EiJ#2#chr5	32449231	32449308	-	RMER17C2	LTR	ERVK	10.8	77	genome	2916	10	0.342936
T2T_CAST_EiJ#2#chr5	32457274	32457284	-	ORR1A3-int	LTR	ERVL-MaLR	30.3	10	genome	10115	45	0.444884
T2T_CAST_EiJ#2#chr5	32464303	32464637	-	RMER5	LTR	ERV1	26.9	334	genome	6586	36	0.546614
T2T_CAST_EiJ#2#chr5	32470707	32470721	+	ORR1B1-int	LTR	ERVL-MaLR	11.9	14	genome	79526	195	0.245203
T2T_CAST_EiJ#2#chr5	32473635	32473649	+	ORR1B1-int	LTR	ERVL-MaLR	13.2	14	genome	79526	195	0.245203
T2T_CAST_EiJ#2#chr5	32475720	32475747	+	ORR1A1-int	LTR	ERVL-MaLR	21.8	27	genome	2726	4	0.146735
T2T_CAST_EiJ#2#chr5	32476046	32476389	+	RMER10A	LTR	ERVL	23.1	343	genome	4125	45	1.09091
T2T_CAST_EiJ#2#chr5	32477570	32477907	-	ORR1A1	LTR	ERVL-MaLR	12.5	337	genome	5311	10	0.188288
T2T_CAST_EiJ#2#chr5	32483114	32483249	-	RMER4A	LTR	ERVK	17.6	135	genome	2314	NA	NA
T2T_CAST_EiJ#2#chr5	32483253	32483703	-	RMER4A	LTR	ERVK	17.7	450	genome	2314	NA	NA
T2T_CAST_EiJ#2#chr5	32484165	32484224	+	MT2B	LTR	ERVL	17.9	59	genome	11972	30	0.250585
T2T_CAST_EiJ#2#chr5	32485984	32486038	+	ORR1B1-int	LTR	ERVL-MaLR	19.9	54	genome	79526	195	0.245203
T2T_CAST_EiJ#2#chr5	32486365	32486647	+	RMER15-int	LTR	ERVL	32.7	282	genome	3872	NA	NA
T2T_CAST_EiJ#2#chr5	32490765	32490875	-	ORR1D2	LTR	ERVL-MaLR	27.3	110	genome	16056	151	0.940458
T2T_CAST_EiJ#2#chr5	32493319	32493340	+	MT2B	LTR	ERVL	14.8	21	genome	11972	30	0.250585
T2T_CAST_EiJ#2#chr5	32499903	32499915	+	ORR1B1-int	LTR	ERVL-MaLR	19.7	12	genome	79526	195	0.245203
T2T_CAST_EiJ#2#chr5	32507275	32507597	+	RLTR20C	LTR	ERVK	22.9	322	genome	340	NA	NA
T2T_CAST_EiJ#2#chr5	32507633	32507733	+	RLTR20C	LTR	ERVK	22.5	100	genome	340	NA	NA
T2T_CAST_EiJ#2#chr5	32507925	32508252	-	ORR1C2	LTR	ERVL-MaLR	17.1	327	genome	12196	NA	NA
T2T_CAST_EiJ#2#chr5	32508253	32509522	-	ORR1C2	LTR	ERVL-MaLR	19	1269	genome	12196	NA	NA
T2T_CAST_EiJ#2#chr5	32509526	32509683	-	ORR1C2	LTR	ERVL-MaLR	13	157	genome	12196	NA	NA
T2T_CAST_EiJ#2#chr5	32509751	32509899	-	ORR1C2	LTR	ERVL-MaLR	18.2	148	genome	12196	NA	NA
T2T_CAST_EiJ#2#chr5	32510530	32510661	-	ORR1B1-int	LTR	ERVL-MaLR	11.2	131	genome	79526	195	0.245203
T2T_CAST_EiJ#2#chr5	32511126	32511217	-	ORR1B1-int	LTR	ERVL-MaLR	18.5	91	genome	79526	195	0.245203
T2T_CAST_EiJ#2#chr5	32513339	32513649	-	MLT1F1	LTR	ERVL-MaLR	24	310	genome	990	NA	NA
T2T_CAST_EiJ#2#chr5	32516965	32517310	+	ORR1B1	LTR	ERVL-MaLR	16.5	345	genome	17795	7	0.0393369
T2T_CAST_EiJ#2#chr5	32517889	32518455	+	RMER2	LTR	ERV1	15.2	566	genome	2122	NA	NA
T2T_CAST_EiJ#2#chr5	32519714	32519896	+	MLT1C2	LTR	ERVL-MaLR	21	182	genome	4540	NA	NA
T2T_CAST_EiJ#2#chr5	32520453	32520798	+	ORR1A0	LTR	ERVL-MaLR	4.3	345	genome	2523	24	0.951249
T2T_CAST_EiJ#2#chr5	32520840	32521292	-	RMER13B	LTR	ERVK	17.9	452	genome	2317	NA	NA
T2T_CAST_EiJ#2#chr5	32521317	32522012	-	RLTR6-int	LTR	ERV1	25.2	695	genome	530	13	2.45283
T2T_CAST_EiJ#2#chr5	32522116	32522280	-	MMERGLN-int	LTR	ERV1	32.3	164	genome	1038	1	0.0963391
T2T_CAST_EiJ#2#chr5	32522674	32522733	-	ERVB5_1-I_MM	LTR	ERVK	17	59	genome	324	NA	NA
T2T_CAST_EiJ#2#chr5	32522919	32528223	-	RLTR6-int	LTR	ERV1	26	5304	genome	530	13	2.45283
T2T_CAST_EiJ#2#chr5	32528596	32528795	-	RLTR34B_MM	LTR	ERVK	14	199	genome	575	NA	NA
T2T_CAST_EiJ#2#chr5	32528976	32529186	-	MYSERV6-int	LTR	ERVK	26.2	210	genome	11772	143	1.21475
T2T_CAST_EiJ#2#chr5	32529188	32529290	-	MYSERV6-int	LTR	ERVK	17.5	102	genome	11772	143	1.21475
T2T_CAST_EiJ#2#chr5	32529705	32529905	-	MYSERV6-int	LTR	ERVK	15.6	200	genome	11772	143	1.21475
T2T_CAST_EiJ#2#chr5	32530182	32530902	-	MYSERV6-int	LTR	ERVK	16.3	720	genome	11772	143	1.21475
T2T_CAST_EiJ#2#chr5	32530903	32531346	-	RLTR11A2	LTR	ERVK	20.2	443	genome	2708	NA	NA
T2T_CAST_EiJ#2#chr5	32531347	32531635	-	MurERV4-int	LTR	ERVK	19.8	288	genome	1447	1	0.0691085
T2T_CAST_EiJ#2#chr5	32532204	32532642	-	RLTR30D_RN	LTR	ERV1	15.5	438	genome	51	NA	NA
T2T_CAST_EiJ#2#chr5	32532714	32532943	-	MYSERV6-int	LTR	ERVK	32.3	229	genome	11772	143	1.21475
T2T_CAST_EiJ#2#chr5	32532992	32533214	-	MYSERV6-int	LTR	ERVK	31.1	222	genome	11772	143	1.21475
T2T_CAST_EiJ#2#chr5	32533539	32533681	-	ORR1B1-int	LTR	ERVL-MaLR	14.2	142	genome	79526	195	0.245203
T2T_CAST_EiJ#2#chr5	32538457	32538660	+	MLT1C2	LTR	ERVL-MaLR	23.7	203	genome	4540	NA	NA
T2T_CAST_EiJ#2#chr5	32539381	32539685	-	ORR1D2	LTR	ERVL-MaLR	24	304	genome	16056	151	0.940458
T2T_CAST_EiJ#2#chr5	32541028	32541544	+	MRLTR33	LTR	ERVK	12.5	516	genome	751	8	1.06525
T2T_CAST_EiJ#2#chr5	32541765	32541912	-	MLTR18_MM	LTR	ERVK	23.3	147	genome	430	NA	NA
T2T_CAST_EiJ#2#chr5	32542063	32542332	+	ORR1A3	LTR	ERVL-MaLR	13	269	genome	5295	23	0.434372
T2T_CAST_EiJ#2#chr5	32542333	32542418	+	MYSERV6-int	LTR	ERVK	15.2	85	genome	11772	143	1.21475
T2T_CAST_EiJ#2#chr5	32544059	32544285	-	RLTR19A	LTR	ERVK	18.3	226	genome	181	NA	NA
T2T_CAST_EiJ#2#chr5	32545065	32545392	+	MLTR18_MM	LTR	ERVK	20.7	327	genome	430	NA	NA
T2T_CAST_EiJ#2#chr5	32545410	32546128	-	RMER17D2	LTR	ERVK	14.7	718	genome	1539	20	1.29955
T2T_CAST_EiJ#2#chr5	32546311	32546383	+	RLTR18B	LTR	ERVK	20.6	72	genome	901	NA	NA
T2T_CAST_EiJ#2#chr5	32546915	32547082	-	ERVB3_1-I_MM	LTR	ERVK	10.3	167	genome	269	12	4.46097
T2T_CAST_EiJ#2#chr5	32547110	32548194	-	ERVB3_1-I_MM	LTR	ERVK	10.3	1084	genome	269	12	4.46097
T2T_CAST_EiJ#2#chr5	32548375	32549590	-	ERVB3_1-I_MM	LTR	ERVK	9.7	1215	genome	269	12	4.46097
T2T_CAST_EiJ#2#chr5	32549696	32549835	-	ORR1B1-int	LTR	ERVL-MaLR	17.3	139	genome	79526	195	0.245203
T2T_CAST_EiJ#2#chr5	32549824	32550424	-	ERVB3_1-I_MM	LTR	ERVK	6.1	600	genome	269	12	4.46097
T2T_CAST_EiJ#2#chr5	32550583	32551164	-	ERVB3_1-I_MM	LTR	ERVK	22.4	581	genome	269	12	4.46097
T2T_CAST_EiJ#2#chr5	32551180	32551273	-	RMER16_Mm	LTR	ERVK	10.8	93	genome	408	NA	NA
T2T_CAST_EiJ#2#chr5	32551396	32551782	+	IAPLTR2a	LTR	ERVK	2.6	386	genome	1009	1	0.099108
T2T_CAST_EiJ#2#chr5	32551784	32552603	+	IAPEz-int	LTR	ERVK	6.9	819	genome	7054	40	0.567054
T2T_CAST_EiJ#2#chr5	32552604	32552969	+	IAPEz-int	LTR	ERVK	5.8	365	genome	7054	40	0.567054
T2T_CAST_EiJ#2#chr5	32552969	32554785	+	IAPEz-int	LTR	ERVK	6.9	1816	genome	7054	40	0.567054
T2T_CAST_EiJ#2#chr5	32554788	32555174	+	IAPLTR2a	LTR	ERVK	2.1	386	genome	1009	1	0.099108
T2T_CAST_EiJ#2#chr5	32555695	32555839	+	ORR1B1-int	LTR	ERVL-MaLR	17.4	144	genome	79526	195	0.245203
T2T_CAST_EiJ#2#chr5	32556242	32556265	+	ORR1B1-int	LTR	ERVL-MaLR	22.3	23	genome	79526	195	0.245203
T2T_CAST_EiJ#2#chr5	32557083	32557212	-	LTR16A	LTR	ERVL	28.8	129	genome	334	NA	NA
T2T_CAST_EiJ#2#chr5	32557901	32558058	-	ORR1A4	LTR	ERVL-MaLR	12	157	genome	9347	3	0.0320959
T2T_CAST_EiJ#2#chr5	32558059	32558118	-	MER31A	LTR	ERV1	20	59	genome	565	NA	NA
T2T_CAST_EiJ#2#chr5	32558299	32558773	+	MT2_Mm	LTR	ERVL	1.9	474	genome	2220	3	0.135135
T2T_CAST_EiJ#2#chr5	32560521	32560687	+	ORR1B1-int	LTR	ERVL-MaLR	18.3	166	genome	79526	195	0.245203
T2T_CAST_EiJ#2#chr5	32560946	32561390	-	RLTR6C_Mm	LTR	ERV1	2.2	444	genome	110	NA	NA
T2T_CAST_EiJ#2#chr5	32561505	32561754	-	MTD	LTR	ERVL-MaLR	19.4	249	genome	49480	13	0.0262732
T2T_CAST_EiJ#2#chr5	32561742	32561756	+	ORR1B1-int	LTR	ERVL-MaLR	16.7	14	genome	79526	195	0.245203
T2T_CAST_EiJ#2#chr5	32561913	32561957	-	MTD	LTR	ERVL-MaLR	6.7	44	genome	49480	13	0.0262732
T2T_CAST_EiJ#2#chr5	32562244	32562336	+	MER21C	LTR	ERVL	29.6	92	genome	1423	NA	NA
T2T_CAST_EiJ#2#chr5	32562597	32563044	+	MER21C	LTR	ERVL	30.9	447	genome	1423	NA	NA
T2T_CAST_EiJ#2#chr5	32563249	32563913	+	RLTR17	LTR	ERVK	10.7	664	genome	1265	6	0.474308
T2T_CAST_EiJ#2#chr5	32565326	32565661	-	RMER15	LTR	ERVL	13.1	335	genome	13271	41	0.308944
T2T_CAST_EiJ#2#chr5	32565662	32566063	+	RLTR23	LTR	ERV1	15	401	genome	1653	NA	NA
T2T_CAST_EiJ#2#chr5	32570910	32571159	+	MTD	LTR	ERVL-MaLR	25.1	249	genome	49480	13	0.0262732
T2T_CAST_EiJ#2#chr5	32571197	32571479	+	MLT2B2	LTR	ERVL	28.8	282	genome	1367	NA	NA
T2T_CAST_EiJ#2#chr5	32579678	32579819	-	ORR1B1-int	LTR	ERVL-MaLR	20.5	141	genome	79526	195	0.245203
T2T_CAST_EiJ#2#chr5	32579978	32580073	-	ORR1B1-int	LTR	ERVL-MaLR	20.2	95	genome	79526	195	0.245203
T2T_CAST_EiJ#2#chr5	32583308	32583374	-	RMER12C	LTR	ERVK	23.9	66	genome	7468	10	0.133905
T2T_CAST_EiJ#2#chr5	32583997	32584104	-	ORR1B1-int	LTR	ERVL-MaLR	19.6	107	genome	79526	195	0.245203
T2T_CAST_EiJ#2#chr5	32587864	32587990	+	ORR1B1-int	LTR	ERVL-MaLR	21.3	126	genome	79526	195	0.245203
T2T_CAST_EiJ#2#chr5	32598152	32598295	-	ORR1B1-int	LTR	ERVL-MaLR	18.4	143	genome	79526	195	0.245203
T2T_CAST_EiJ#2#chr5	32598492	32598572	+	ORR1B2	LTR	ERVL-MaLR	22.2	80	genome	9689	NA	NA
T2T_CAST_EiJ#2#chr5	32600409	32600675	+	ORR1B2	LTR	ERVL-MaLR	16.1	266	genome	9689	NA	NA
T2T_CAST_EiJ#2#chr5	32606687	32606767	-	ORR1B1-int	LTR	ERVL-MaLR	27.2	80	genome	79526	195	0.245203
T2T_CAST_EiJ#2#chr5	32607824	32607897	-	ORR1B1-int	LTR	ERVL-MaLR	19.5	73	genome	79526	195	0.245203
T2T_CAST_EiJ#2#chr5	32608817	32608834	-	RMER17C2	LTR	ERVK	11.9	17	genome	2916	10	0.342936
T2T_CAST_EiJ#2#chr5	32608853	32608922	+	ORR1B1-int	LTR	ERVL-MaLR	20.6	69	genome	79526	195	0.245203
T2T_CAST_EiJ#2#chr5	32611672	32612007	-	ORR1D1	LTR	ERVL-MaLR	18.4	335	genome	23044	11	0.0477348
T2T_CAST_EiJ#2#chr5	32612696	32612788	-	MT2B	LTR	ERVL	21.7	92	genome	11972	30	0.250585
T2T_CAST_EiJ#2#chr5	32619383	32619457	-	ORR1B1-int	LTR	ERVL-MaLR	18.7	74	genome	79526	195	0.245203
T2T_CAST_EiJ#2#chr5	32622103	32622155	-	MTD	LTR	ERVL-MaLR	15.1	52	genome	49480	13	0.0262732
T2T_CAST_EiJ#2#chr5	32622726	32623069	-	ORR1B1	LTR	ERVL-MaLR	12.8	343	genome	17795	7	0.0393369
T2T_CAST_EiJ#2#chr5	32623229	32623482	-	MTD	LTR	ERVL-MaLR	17.9	253	genome	49480	13	0.0262732
T2T_CAST_EiJ#2#chr5	32625668	32625765	-	ORR1A3-int	LTR	ERVL-MaLR	28.4	97	genome	10115	45	0.444884
T2T_CAST_EiJ#2#chr5	32627326	32627434	+	ORR1B1-int	LTR	ERVL-MaLR	24.8	108	genome	79526	195	0.245203
T2T_CAST_EiJ#2#chr5	32630999	32631337	-	ORR1B2	LTR	ERVL-MaLR	12.8	338	genome	9689	NA	NA
T2T_CAST_EiJ#2#chr5	32632918	32632932	+	MT2B	LTR	ERVL	19.8	14	genome	11972	30	0.250585
T2T_CAST_EiJ#2#chr5	32646252	32646273	+	ORR1B1-int	LTR	ERVL-MaLR	14.3	21	genome	79526	195	0.245203
T2T_CAST_EiJ#2#chr5	32647135	32647185	-	ORR1B1-int	LTR	ERVL-MaLR	17.6	50	genome	79526	195	0.245203
T2T_CAST_EiJ#2#chr5	32649722	32650010	+	ORR1A3	LTR	ERVL-MaLR	11.9	288	genome	5295	23	0.434372
T2T_CAST_EiJ#2#chr5	32650476	32650813	-	MTE2a	LTR	ERVL-MaLR	21.8	337	genome	14233	NA	NA
T2T_CAST_EiJ#2#chr5	32650847	32650877	+	RMER20A	LTR	ERVK	16	30	genome	1163	NA	NA
T2T_CAST_EiJ#2#chr5	32650878	32651179	+	RLTR51B_Mm	LTR	ERVK	18.9	301	genome	681	2	0.293686
T2T_CAST_EiJ#2#chr5	32651198	32651632	+	RMER20A	LTR	ERVK	16.4	434	genome	1163	NA	NA
T2T_CAST_EiJ#2#chr5	32651893	32651954	+	MTC	LTR	ERVL-MaLR	6.5	61	genome	26210	8	0.0305227
T2T_CAST_EiJ#2#chr5	32651955	32652192	+	RMER19A	LTR	ERVK	11.4	237	genome	2041	NA	NA
T2T_CAST_EiJ#2#chr5	32652441	32652862	+	RMER19A	LTR	ERVK	15	421	genome	2041	NA	NA
T2T_CAST_EiJ#2#chr5	32656987	32657118	-	ORR1B1-int	LTR	ERVL-MaLR	12.3	131	genome	79526	195	0.245203
T2T_CAST_EiJ#2#chr5	32659634	32659702	-	MYSERV6-int	LTR	ERVK	13	68	genome	11772	143	1.21475
T2T_CAST_EiJ#2#chr5	32662374	32662409	-	ORR1B1-int	LTR	ERVL-MaLR	12.3	35	genome	79526	195	0.245203
T2T_CAST_EiJ#2#chr5	32663280	32663292	+	ORR1B1-int	LTR	ERVL-MaLR	19	12	genome	79526	195	0.245203
T2T_CAST_EiJ#2#chr5	32664844	32664860	+	ORR1B1-int	LTR	ERVL-MaLR	14.5	16	genome	79526	195	0.245203
T2T_CAST_EiJ#2#chr5	32665040	32665052	+	ORR1B1-int	LTR	ERVL-MaLR	13	12	genome	79526	195	0.245203
T2T_CAST_EiJ#2#chr5	32670281	32670321	+	ORR1B1-int	LTR	ERVL-MaLR	18.1	40	genome	79526	195	0.245203
T2T_CAST_EiJ#2#chr5	32671641	32672024	+	IAPEY_LTR	LTR	ERVK	2.9	383	genome	556	NA	NA
T2T_CAST_EiJ#2#chr5	32672429	32672764	+	MLTR18_MM	LTR	ERVK	19.3	335	genome	430	NA	NA
T2T_CAST_EiJ#2#chr5	32672744	32672834	+	ORR1B1-int	LTR	ERVL-MaLR	21.6	90	genome	79526	195	0.245203
T2T_CAST_EiJ#2#chr5	32672907	32673431	+	LTRIS2	LTR	ERV1	5.9	524	genome	1516	41	2.70449
T2T_CAST_EiJ#2#chr5	32673589	32673842	+	RLTR10A	LTR	ERVK	8.7	253	genome	735	NA	NA
T2T_CAST_EiJ#2#chr5	32673843	32674030	+	MLTR18_MM	LTR	ERVK	23.1	187	genome	430	NA	NA
T2T_CAST_EiJ#2#chr5	32674247	32674771	-	MRLTR33	LTR	ERVK	13.8	524	genome	751	8	1.06525
T2T_CAST_EiJ#2#chr5	32679401	32679656	+	RLTR48B	LTR	ERV1	16.9	255	genome	136	NA	NA
T2T_CAST_EiJ#2#chr5	32679834	32679982	+	RLTR48B	LTR	ERV1	14.7	148	genome	136	NA	NA
T2T_CAST_EiJ#2#chr5	32680251	32680323	+	MERVK26-int	LTR	ERVK	21.5	72	genome	1078	NA	NA
T2T_CAST_EiJ#2#chr5	32680982	32682587	+	MERVK26-int	LTR	ERVK	32.5	1605	genome	1078	NA	NA
T2T_CAST_EiJ#2#chr5	32682581	32682739	+	RMER17A-int	LTR	ERVK	20.1	158	genome	554	NA	NA
T2T_CAST_EiJ#2#chr5	32683011	32683560	+	RMER13A1	LTR	ERVK	18.2	549	genome	1196	NA	NA
T2T_CAST_EiJ#2#chr5	32683637	32683796	+	RMER13A1	LTR	ERVK	18.9	159	genome	1196	NA	NA
T2T_CAST_EiJ#2#chr5	32684269	32684540	+	RMER20A	LTR	ERVK	25.8	271	genome	1163	NA	NA
T2T_CAST_EiJ#2#chr5	32684624	32685028	+	MERVK26-int	LTR	ERVK	34	404	genome	1078	NA	NA
T2T_CAST_EiJ#2#chr5	32685025	32685456	+	MERVK26-int	LTR	ERVK	28.9	431	genome	1078	NA	NA
T2T_CAST_EiJ#2#chr5	32685684	32685847	+	MERVK26-int	LTR	ERVK	25	163	genome	1078	NA	NA
T2T_CAST_EiJ#2#chr5	32686185	32686489	+	MERVK26-int	LTR	ERVK	29.4	304	genome	1078	NA	NA
T2T_CAST_EiJ#2#chr5	32687096	32687217	-	ORR1B1-int	LTR	ERVL-MaLR	17	121	genome	79526	195	0.245203
T2T_CAST_EiJ#2#chr5	32688098	32688112	+	ORR1B1-int	LTR	ERVL-MaLR	15.8	14	genome	79526	195	0.245203
T2T_CAST_EiJ#2#chr5	32691274	32691369	+	MTD	LTR	ERVL-MaLR	20	95	genome	49480	13	0.0262732
T2T_CAST_EiJ#2#chr5	32691387	32691589	+	MTD	LTR	ERVL-MaLR	22.3	202	genome	49480	13	0.0262732
T2T_CAST_EiJ#2#chr5	32696165	32696630	-	MERV1_LTR	LTR	ERV1	8.8	465	genome	638	NA	NA
T2T_CAST_EiJ#2#chr5	32704555	32705159	+	RMER16-int	LTR	ERVK	15.8	604	genome	2643	49	1.85395
T2T_CAST_EiJ#2#chr5	32705163	32707516	+	RMER16-int	LTR	ERVK	12.8	2353	genome	2643	49	1.85395
T2T_CAST_EiJ#2#chr5	32708472	32708717	+	MERV1_I	LTR	ERV1	26.5	245	genome	1327	NA	NA
T2T_CAST_EiJ#2#chr5	32708716	32708913	+	MMERVK9E_I	LTR	ERVK	21	197	genome	1606	13	0.809465
T2T_CAST_EiJ#2#chr5	32709202	32709422	+	MuRRS4-int	LTR	ERV1	28.3	220	genome	1134	42	3.7037
T2T_CAST_EiJ#2#chr5	32709947	32710500	+	MuRRS4-int	LTR	ERV1	26.9	553	genome	1134	42	3.7037
T2T_CAST_EiJ#2#chr5	32710670	32710951	+	RLTR41	LTR	ERV1	27.2	281	genome	1133	NA	NA
T2T_CAST_EiJ#2#chr5	32711053	32711257	+	RLTR19	LTR	ERVK	15.1	204	genome	973	2	0.20555
T2T_CAST_EiJ#2#chr5	32712013	32712269	+	RLTR19	LTR	ERVK	19.2	256	genome	973	2	0.20555
T2T_CAST_EiJ#2#chr5	32713329	32713351	+	ORR1B1-int	LTR	ERVL-MaLR	26.9	22	genome	79526	195	0.245203
T2T_CAST_EiJ#2#chr5	32716907	32716923	-	ORR1B1-int	LTR	ERVL-MaLR	23.1	16	genome	79526	195	0.245203
T2T_CAST_EiJ#2#chr5	32719567	32719600	+	RMER17C	LTR	ERVK	8.8	33	genome	6741	18	0.267023
T2T_CAST_EiJ#2#chr5	32719664	32719857	+	RMER17C	LTR	ERVK	12.5	193	genome	6741	18	0.267023
T2T_CAST_EiJ#2#chr5	32722401	32722448	-	ORR1E	LTR	ERVL-MaLR	29.9	47	genome	19782	NA	NA
T2T_CAST_EiJ#2#chr5	32722498	32722766	-	ORR1E	LTR	ERVL-MaLR	29.9	268	genome	19782	NA	NA
T2T_CAST_EiJ#2#chr5	32723015	32723737	+	RLTR33	LTR	ERVK	11.5	722	genome	1726	NA	NA
T2T_CAST_EiJ#2#chr5	32725215	32725656	+	RLTR41	LTR	ERV1	19.7	441	genome	1133	NA	NA
T2T_CAST_EiJ#2#chr5	32727004	32727120	+	MTE2b	LTR	ERVL-MaLR	20.7	116	genome	15715	NA	NA
T2T_CAST_EiJ#2#chr5	32728141	32728397	+	MTE2b	LTR	ERVL-MaLR	22.6	256	genome	15715	NA	NA
T2T_CAST_EiJ#2#chr5	32732495	32732767	+	MTE2b	LTR	ERVL-MaLR	25.1	272	genome	15715	NA	NA
T2T_CAST_EiJ#2#chr5	32732986	32733563	+	RMER17B	LTR	ERVK	14.1	577	genome	2236	12	0.536673
T2T_CAST_EiJ#2#chr5	32733564	32734058	+	RLTR1A2_MM	LTR	ERV1	13.8	494	genome	406	NA	NA
T2T_CAST_EiJ#2#chr5	32734059	32734105	+	RMER17A2	LTR	ERVK	8.5	46	genome	1682	NA	NA
T2T_CAST_EiJ#2#chr5	32734120	32735005	+	RMER17A-int	LTR	ERVK	7.1	885	genome	554	NA	NA
T2T_CAST_EiJ#2#chr5	32735009	32735172	+	RMER17A2	LTR	ERVK	10.4	163	genome	1682	NA	NA
T2T_CAST_EiJ#2#chr5	32736265	32736521	+	MTEa	LTR	ERVL-MaLR	25.1	256	genome	17586	7	0.0398044
T2T_CAST_EiJ#2#chr5	32736561	32737058	+	MTE-int	LTR	ERVL-MaLR	28.9	497	genome	5298	NA	NA
T2T_CAST_EiJ#2#chr5	32737731	32737894	+	MTE-int	LTR	ERVL-MaLR	30.5	163	genome	5298	NA	NA
T2T_CAST_EiJ#2#chr5	32737948	32738074	+	MTE-int	LTR	ERVL-MaLR	30.5	126	genome	5298	NA	NA
T2T_CAST_EiJ#2#chr5	32738084	32738236	+	BGLII	LTR	ERVK	7.6	152	genome	2287	13	0.56843
T2T_CAST_EiJ#2#chr5	32738288	32738528	+	BGLII	LTR	ERVK	7.6	240	genome	2287	13	0.56843
T2T_CAST_EiJ#2#chr5	32738773	32738879	+	MTEa	LTR	ERVL-MaLR	26.6	106	genome	17586	7	0.0398044
T2T_CAST_EiJ#2#chr5	32740049	32740201	-	RMER4A	LTR	ERVK	15.5	152	genome	2314	NA	NA
T2T_CAST_EiJ#2#chr5	32740205	32740327	-	RMER4A	LTR	ERVK	15.3	122	genome	2314	NA	NA
T2T_CAST_EiJ#2#chr5	32740431	32740717	-	RMER4A	LTR	ERVK	13.1	286	genome	2314	NA	NA
T2T_CAST_EiJ#2#chr5	32740761	32740792	-	RMER4A	LTR	ERVK	13.1	31	genome	2314	NA	NA
T2T_CAST_EiJ#2#chr5	32742336	32742863	+	RMER4B	LTR	ERVK	12.6	527	genome	5376	NA	NA
T2T_CAST_EiJ#2#chr5	32743732	32743916	-	RMER10A	LTR	ERVL	18.9	184	genome	4125	45	1.09091
T2T_CAST_EiJ#2#chr5	32745720	32745821	+	ORR1B1-int	LTR	ERVL-MaLR	24	101	genome	79526	195	0.245203
T2T_CAST_EiJ#2#chr5	32746701	32747047	-	MTC	LTR	ERVL-MaLR	10.2	346	genome	26210	8	0.0305227
T2T_CAST_EiJ#2#chr5	32747370	32748070	+	RMER13A1	LTR	ERVK	19.6	700	genome	1196	NA	NA
T2T_CAST_EiJ#2#chr5	32750988	32751382	+	MTA_Mm	LTR	ERVL-MaLR	3	394	genome	17925	181	1.00976
T2T_CAST_EiJ#2#chr5	32751955	32752625	+	MYSERV6-int	LTR	ERVK	27.6	670	genome	11772	143	1.21475
T2T_CAST_EiJ#2#chr5	32752525	32752697	+	MERVL_2A-int	LTR	ERVL	32.3	172	genome	3901	2	0.0512689
T2T_CAST_EiJ#2#chr5	32758673	32759165	-	MT2_Mm	LTR	ERVL	1.2	492	genome	2220	3	0.135135
T2T_CAST_EiJ#2#chr5	32762141	32762159	+	MT2B	LTR	ERVL	21.4	18	genome	11972	30	0.250585
T2T_CAST_EiJ#2#chr5	32762809	32762997	-	ORR1B2	LTR	ERVL-MaLR	14.9	188	genome	9689	NA	NA
T2T_CAST_EiJ#2#chr5	32762998	32763470	+	LTRIS_Mm	LTR	ERV1	1.7	472	genome	553	5	0.904159
T2T_CAST_EiJ#2#chr5	32763471	32763499	-	ORR1B2	LTR	ERVL-MaLR	23.3	28	genome	9689	NA	NA
T2T_CAST_EiJ#2#chr5	32763550	32763684	-	ORR1B2	LTR	ERVL-MaLR	23.3	134	genome	9689	NA	NA
T2T_CAST_EiJ#2#chr5	32763687	32764847	-	ORR1B2	LTR	ERVL-MaLR	14.1	1160	genome	9689	NA	NA
T2T_CAST_EiJ#2#chr5	32764937	32764982	-	MT2C_Mm	LTR	ERVL	19.6	45	genome	2396	22	0.918197
T2T_CAST_EiJ#2#chr5	32765011	32765458	+	RLTR20B5_MM	LTR	ERVK	17.5	447	genome	797	1	0.125471
T2T_CAST_EiJ#2#chr5	32765486	32765543	+	RLTR20B5_MM	LTR	ERVK	17.5	57	genome	797	1	0.125471
T2T_CAST_EiJ#2#chr5	32766037	32766385	+	MER77B	LTR	ERVL	31.3	348	genome	292	NA	NA
T2T_CAST_EiJ#2#chr5	32766991	32767434	+	RMER6C	LTR	ERVK	14.6	443	genome	5529	8	0.144692
T2T_CAST_EiJ#2#chr5	32767488	32767729	+	RMER6C	LTR	ERVK	14.6	241	genome	5529	8	0.144692
T2T_CAST_EiJ#2#chr5	32769014	32770263	+	RLTR17D_Mm	LTR	ERVK	16.8	1249	genome	883	NA	NA
T2T_CAST_EiJ#2#chr5	32770693	32771011	+	ORR1B2	LTR	ERVL-MaLR	14	318	genome	9689	NA	NA
T2T_CAST_EiJ#2#chr5	32771361	32771862	+	RLTR20B5_MM	LTR	ERVK	16.2	501	genome	797	1	0.125471
T2T_CAST_EiJ#2#chr5	32772678	32774172	+	MYSERV16_I	LTR	ERVK	12.6	1494	genome	2242	29	1.29349
T2T_CAST_EiJ#2#chr5	32775382	32776367	+	MYSERV16_I	LTR	ERVK	13.8	985	genome	2242	29	1.29349
T2T_CAST_EiJ#2#chr5	32776368	32776831	+	RLTR20B5_MM	LTR	ERVK	16.4	463	genome	797	1	0.125471
T2T_CAST_EiJ#2#chr5	32776884	32776900	+	RLTR20B5_MM	LTR	ERVK	16.4	16	genome	797	1	0.125471
T2T_CAST_EiJ#2#chr5	32777151	32777254	+	MLT1C2	LTR	ERVL-MaLR	30.8	103	genome	4540	NA	NA
T2T_CAST_EiJ#2#chr5	32777700	32777744	-	ORR1B1	LTR	ERVL-MaLR	17.8	44	genome	17795	7	0.0393369
T2T_CAST_EiJ#2#chr5	32777880	32777956	-	RLTR17B_Mm	LTR	ERVK	14.5	76	genome	48416	65	0.134253
T2T_CAST_EiJ#2#chr5	32779439	32779563	-	ORR1B1	LTR	ERVL-MaLR	25.4	124	genome	17795	7	0.0393369
T2T_CAST_EiJ#2#chr5	32780381	32780529	-	MER68	LTR	ERVL	27.7	148	genome	429	NA	NA
T2T_CAST_EiJ#2#chr5	32781976	32782214	+	MTEb	LTR	ERVL-MaLR	21.8	238	genome	10866	32	0.294497
T2T_CAST_EiJ#2#chr5	32782416	32782564	+	MTEb	LTR	ERVL-MaLR	23	148	genome	10866	32	0.294497
T2T_CAST_EiJ#2#chr5	32782946	32783008	-	ERVL-E-int	LTR	ERVL	20.6	62	genome	799	2	0.250313
T2T_CAST_EiJ#2#chr5	32797242	32797635	-	MTA_Mm	LTR	ERVL-MaLR	5.3	393	genome	17925	181	1.00976
T2T_CAST_EiJ#2#chr5	32801710	32801986	+	MTE2b	LTR	ERVL-MaLR	20.8	276	genome	15715	NA	NA
T2T_CAST_EiJ#2#chr5	32802139	32802285	+	ORR1D1	LTR	ERVL-MaLR	17.3	146	genome	23044	11	0.0477348
T2T_CAST_EiJ#2#chr5	32802460	32802674	+	ORR1D1	LTR	ERVL-MaLR	17.3	214	genome	23044	11	0.0477348
T2T_CAST_EiJ#2#chr5	32808923	32809209	+	MLTR14	LTR	ERV1	22.4	286	genome	5640	44	0.780142
T2T_CAST_EiJ#2#chr5	32809960	32809982	+	ORR1A3-int	LTR	ERVL-MaLR	24.5	22	genome	10115	45	0.444884
T2T_CAST_EiJ#2#chr5	32823819	32824095	-	MTC	LTR	ERVL-MaLR	13.7	276	genome	26210	8	0.0305227
T2T_CAST_EiJ#2#chr5	32824262	32824357	-	MTC	LTR	ERVL-MaLR	22.1	95	genome	26210	8	0.0305227
T2T_CAST_EiJ#2#chr5	32824815	32825399	+	LTR65	LTR	ERV1	26.7	584	genome	94	NA	NA
T2T_CAST_EiJ#2#chr5	32828570	32828844	+	ORR1D2	LTR	ERVL-MaLR	21.3	274	genome	16056	151	0.940458
T2T_CAST_EiJ#2#chr5	32832333	32832986	+	RMER3D-int	LTR	ERVK	8.4	653	genome	2718	13	0.478293
T2T_CAST_EiJ#2#chr5	32832988	32833915	+	RMER3D-int	LTR	ERVK	10.7	927	genome	2718	13	0.478293
T2T_CAST_EiJ#2#chr5	32833917	32834323	+	BGLII	LTR	ERVK	4.7	406	genome	2287	13	0.56843
T2T_CAST_EiJ#2#chr5	32836868	32837649	+	RLTR13C2	LTR	ERVK	4.2	781	genome	859	NA	NA
T2T_CAST_EiJ#2#chr5	32838261	32838732	-	RLTR24	LTR	ERV1	18.4	471	genome	1247	NA	NA
T2T_CAST_EiJ#2#chr5	32843735	32844044	-	ORR1D1	LTR	ERVL-MaLR	16.2	309	genome	23044	11	0.0477348
T2T_CAST_EiJ#2#chr5	32844929	32845059	-	ORR1D1	LTR	ERVL-MaLR	24.8	130	genome	23044	11	0.0477348
T2T_CAST_EiJ#2#chr5	32847136	32847428	-	RLTR51A_Mm	LTR	ERVK	16	292	genome	3226	NA	NA
T2T_CAST_EiJ#2#chr5	32847965	32848103	-	MLT1C	LTR	ERVL-MaLR	24	138	genome	2945	NA	NA
T2T_CAST_EiJ#2#chr5	32858039	32858144	+	RLTR20A4	LTR	ERVK	16.7	105	genome	12621	6	0.0475398
T2T_CAST_EiJ#2#chr5	32859140	32859229	-	RLTR17B_Mm	LTR	ERVK	14	89	genome	48416	65	0.134253
T2T_CAST_EiJ#2#chr5	32859864	32860209	+	RLTR31C_MM	LTR	ERVK	18	345	genome	636	NA	NA
T2T_CAST_EiJ#2#chr5	32860230	32860455	+	RLTR15	LTR	ERVK	10.6	225	genome	2410	NA	NA
T2T_CAST_EiJ#2#chr5	32860942	32860959	+	ORR1B1-int	LTR	ERVL-MaLR	23.6	17	genome	79526	195	0.245203
T2T_CAST_EiJ#2#chr5	32863610	32863905	+	MER39	LTR	ERV1	21.7	295	genome	1331	NA	NA
T2T_CAST_EiJ#2#chr5	32863903	32864218	+	MER21B	LTR	ERVL	27.3	315	genome	1177	NA	NA
T2T_CAST_EiJ#2#chr5	32864303	32864441	+	MER21B	LTR	ERVL	28.3	138	genome	1177	NA	NA
T2T_CAST_EiJ#2#chr5	32869439	32869909	-	RLTR19	LTR	ERVK	12.6	470	genome	973	2	0.20555
T2T_CAST_EiJ#2#chr5	32871297	32871591	+	MSTD	LTR	ERVL-MaLR	23.5	294	genome	4909	NA	NA
T2T_CAST_EiJ#2#chr5	32878350	32878642	+	RMER2	LTR	ERV1	11.6	292	genome	2122	NA	NA
T2T_CAST_EiJ#2#chr5	32878788	32879051	+	RMER2	LTR	ERV1	10.8	263	genome	2122	NA	NA
T2T_CAST_EiJ#2#chr5	32882324	32882583	-	ORR1F	LTR	ERVL-MaLR	24.5	259	genome	14608	6	0.0410734
T2T_CAST_EiJ#2#chr5	32882716	32882907	+	MTD	LTR	ERVL-MaLR	27.3	191	genome	49480	13	0.0262732
T2T_CAST_EiJ#2#chr5	32883562	32884050	-	RLTR19	LTR	ERVK	13.6	488	genome	973	2	0.20555
T2T_CAST_EiJ#2#chr5	32884125	32884506	+	RLTR24	LTR	ERV1	18.8	381	genome	1247	NA	NA
T2T_CAST_EiJ#2#chr5	32888290	32888598	-	ORR1C2	LTR	ERVL-MaLR	14.1	308	genome	12196	NA	NA
T2T_CAST_EiJ#2#chr5	32890595	32890738	-	ORR1B2	LTR	ERVL-MaLR	15.6	143	genome	9689	NA	NA
T2T_CAST_EiJ#2#chr5	32891681	32892105	+	BGLII_C	LTR	ERVK	19.3	424	genome	174	NA	NA
T2T_CAST_EiJ#2#chr5	32892984	32893513	+	MLT1F2	LTR	ERVL-MaLR	27.8	529	genome	1114	NA	NA
T2T_CAST_EiJ#2#chr5	32895775	32896503	+	RLTR33	LTR	ERVK	18.3	728	genome	1726	NA	NA
T2T_CAST_EiJ#2#chr5	32896513	32896680	+	ORR1E	LTR	ERVL-MaLR	24.8	167	genome	19782	NA	NA
T2T_CAST_EiJ#2#chr5	32896747	32896833	+	ORR1E	LTR	ERVL-MaLR	19	86	genome	19782	NA	NA
T2T_CAST_EiJ#2#chr5	32897115	32897212	+	MTE-int	LTR	ERVL-MaLR	29.9	97	genome	5298	NA	NA
T2T_CAST_EiJ#2#chr5	32897221	32897886	-	RLTR13B1	LTR	ERVK	4.8	665	genome	646	NA	NA
T2T_CAST_EiJ#2#chr5	32897887	32898218	-	IAPLTR2b	LTR	ERVK	1.6	331	genome	1283	10	0.779423
T2T_CAST_EiJ#2#chr5	32898219	32898447	-	RLTR13B1	LTR	ERVK	6.5	228	genome	646	NA	NA
T2T_CAST_EiJ#2#chr5	32898649	32899303	+	MTE-int	LTR	ERVL-MaLR	31.2	654	genome	5298	NA	NA
T2T_CAST_EiJ#2#chr5	32901353	32901442	-	RLTR17B_Mm	LTR	ERVK	25.6	89	genome	48416	65	0.134253
T2T_CAST_EiJ#2#chr5	32901675	32902017	-	RLTR10B2	LTR	ERVK	4.1	342	genome	835	NA	NA
T2T_CAST_EiJ#2#chr5	32902668	32902969	+	LTR37A	LTR	ERV1	24.6	301	genome	372	NA	NA
T2T_CAST_EiJ#2#chr5	32903102	32903129	+	ORR1B1-int	LTR	ERVL-MaLR	22.6	27	genome	79526	195	0.245203
T2T_CAST_EiJ#2#chr5	32904292	32904376	-	RMER10A	LTR	ERVL	10.2	84	genome	4125	45	1.09091
T2T_CAST_EiJ#2#chr5	32907826	32908140	+	MTEb	LTR	ERVL-MaLR	21.3	314	genome	10866	32	0.294497
T2T_CAST_EiJ#2#chr5	32911437	32911577	-	ORR1B1-int	LTR	ERVL-MaLR	13.9	140	genome	79526	195	0.245203
T2T_CAST_EiJ#2#chr5	32912729	32912847	-	MTC	LTR	ERVL-MaLR	20.2	118	genome	26210	8	0.0305227
T2T_CAST_EiJ#2#chr5	32913529	32913591	-	MYSERV6-int	LTR	ERVK	11.1	62	genome	11772	143	1.21475
T2T_CAST_EiJ#2#chr5	32919453	32919831	-	MER70B	LTR	ERVL	30.2	378	genome	115	NA	NA
T2T_CAST_EiJ#2#chr5	32920980	32921327	+	IAPEY2_LTR	LTR	ERVK	5.2	347	genome	1148	42	3.65854
T2T_CAST_EiJ#2#chr5	32922468	32923089	-	RMER13A2	LTR	ERVK	20.8	621	genome	1486	NA	NA
T2T_CAST_EiJ#2#chr5	32923299	32923681	-	ORR1C1	LTR	ERVL-MaLR	18.1	382	genome	8962	19	0.212006
T2T_CAST_EiJ#2#chr5	32926274	32926374	+	RMER5	LTR	ERV1	29	100	genome	6586	36	0.546614
T2T_CAST_EiJ#2#chr5	32929241	32929291	-	ORR1B2	LTR	ERVL-MaLR	10.6	50	genome	9689	NA	NA
T2T_CAST_EiJ#2#chr5	32929347	32929857	-	ORR1B2	LTR	ERVL-MaLR	15.5	510	genome	9689	NA	NA
T2T_CAST_EiJ#2#chr5	32929885	32930609	-	RLTR13D1	LTR	ERVK	11.2	724	genome	265	NA	NA
T2T_CAST_EiJ#2#chr5	32930610	32930800	-	ORR1B2	LTR	ERVL-MaLR	17.2	190	genome	9689	NA	NA
T2T_CAST_EiJ#2#chr5	32930799	32931080	-	ORR1B2	LTR	ERVL-MaLR	14	281	genome	9689	NA	NA
T2T_CAST_EiJ#2#chr5	32933379	32933600	-	RMER21A	LTR	ERV1	16.7	221	genome	450	NA	NA
T2T_CAST_EiJ#2#chr5	32933601	32933986	-	RMER6BA	LTR	ERVK	13.1	385	genome	1039	1	0.0962464
T2T_CAST_EiJ#2#chr5	32933997	32934079	-	RMER21A	LTR	ERV1	15.7	82	genome	450	NA	NA
T2T_CAST_EiJ#2#chr5	32934052	32934204	+	ORR1B1-int	LTR	ERVL-MaLR	13.5	152	genome	79526	195	0.245203
T2T_CAST_EiJ#2#chr5	32934239	32934800	-	RMER21A	LTR	ERV1	16.4	561	genome	450	NA	NA
T2T_CAST_EiJ#2#chr5	32935633	32935703	-	ORR1D2	LTR	ERVL-MaLR	20.3	70	genome	16056	151	0.940458
T2T_CAST_EiJ#2#chr5	32936814	32937017	+	RMER21A	LTR	ERV1	19.4	203	genome	450	NA	NA
T2T_CAST_EiJ#2#chr5	32937007	32937706	+	RMER21A	LTR	ERV1	14.2	699	genome	450	NA	NA
T2T_CAST_EiJ#2#chr5	32938935	32939524	-	RLTR16B_MM	LTR	ERVK	14.6	589	genome	1257	NA	NA
T2T_CAST_EiJ#2#chr5	32942454	32942618	+	ORR1C2	LTR	ERVL-MaLR	22.8	164	genome	12196	NA	NA
T2T_CAST_EiJ#2#chr5	32942660	32942853	+	ORR1C2	LTR	ERVL-MaLR	14.4	193	genome	12196	NA	NA
T2T_CAST_EiJ#2#chr5	32942854	32943245	+	ORR1C2	LTR	ERVL-MaLR	17.5	391	genome	12196	NA	NA
T2T_CAST_EiJ#2#chr5	32943254	32943367	+	RMER10A	LTR	ERVL	21.4	113	genome	4125	45	1.09091
T2T_CAST_EiJ#2#chr5	32943365	32943684	-	RMER10A	LTR	ERVL	15.5	319	genome	4125	45	1.09091
T2T_CAST_EiJ#2#chr5	32943686	32943878	+	ORR1C2	LTR	ERVL-MaLR	21.1	192	genome	12196	NA	NA
T2T_CAST_EiJ#2#chr5	32943898	32944575	+	ORR1C2	LTR	ERVL-MaLR	18.6	677	genome	12196	NA	NA
T2T_CAST_EiJ#2#chr5	32944577	32944674	+	ORR1C2	LTR	ERVL-MaLR	18.6	97	genome	12196	NA	NA
T2T_CAST_EiJ#2#chr5	32944676	32944767	+	MT2B2	LTR	ERVL	18.3	91	genome	2701	1	0.0370233
T2T_CAST_EiJ#2#chr5	32944792	32944807	+	ORR1B1-int	LTR	ERVL-MaLR	13.2	15	genome	79526	195	0.245203
T2T_CAST_EiJ#2#chr5	32944863	32944975	+	ORR1C2	LTR	ERVL-MaLR	18	112	genome	12196	NA	NA
T2T_CAST_EiJ#2#chr5	32945005	32945109	+	ORR1C2	LTR	ERVL-MaLR	12.4	104	genome	12196	NA	NA
T2T_CAST_EiJ#2#chr5	32945131	32945518	+	ORR1B1	LTR	ERVL-MaLR	18.2	387	genome	17795	7	0.0393369
T2T_CAST_EiJ#2#chr5	32945704	32946136	-	MYSERV-int	LTR	ERVK	13.9	432	genome	2620	20	0.763359
T2T_CAST_EiJ#2#chr5	32946334	32946419	-	MYSERV-int	LTR	ERVK	15.9	85	genome	2620	20	0.763359
T2T_CAST_EiJ#2#chr5	32946426	32946717	-	ORR1A3	LTR	ERVL-MaLR	10.9	291	genome	5295	23	0.434372
T2T_CAST_EiJ#2#chr5	32948073	32948308	-	MYSERV-int	LTR	ERVK	23.7	235	genome	2620	20	0.763359
T2T_CAST_EiJ#2#chr5	32948301	32948617	-	MYSERV6-int	LTR	ERVK	27.5	316	genome	11772	143	1.21475
T2T_CAST_EiJ#2#chr5	32948896	32949388	-	MURVY-LTR	LTR	ERV1	12	492	genome	793	NA	NA
T2T_CAST_EiJ#2#chr5	32950454	32950721	-	RLTR15	LTR	ERVK	19.9	267	genome	2410	NA	NA
T2T_CAST_EiJ#2#chr5	32950749	32950795	-	RLTR31D_MM	LTR	ERVK	17	46	genome	6043	NA	NA
T2T_CAST_EiJ#2#chr5	32953174	32953251	-	ORR1B1-int	LTR	ERVL-MaLR	23.4	77	genome	79526	195	0.245203
T2T_CAST_EiJ#2#chr5	32955544	32955941	-	MTA_Mm	LTR	ERVL-MaLR	4.3	397	genome	17925	181	1.00976
T2T_CAST_EiJ#2#chr5	32961630	32961674	+	MLT1D	LTR	ERVL-MaLR	17.8	44	genome	5011	1	0.0199561
T2T_CAST_EiJ#2#chr5	32962785	32963169	+	MTD	LTR	ERVL-MaLR	15.6	384	genome	49480	13	0.0262732
T2T_CAST_EiJ#2#chr5	32971354	32971385	-	MT2B1	LTR	ERVL	16.9	31	genome	7547	7	0.0927521
T2T_CAST_EiJ#2#chr5	32971430	32971856	-	MT2B1	LTR	ERVL	16.9	426	genome	7547	7	0.0927521
T2T_CAST_EiJ#2#chr5	32972537	32972831	-	RLTR48A	LTR	ERV1	11.9	294	genome	704	NA	NA
T2T_CAST_EiJ#2#chr5	32972845	32972959	-	RLTR48A	LTR	ERV1	11.3	114	genome	704	NA	NA
T2T_CAST_EiJ#2#chr5	32975628	32975808	-	ORR1B1	LTR	ERVL-MaLR	7.2	180	genome	17795	7	0.0393369
T2T_CAST_EiJ#2#chr5	32978067	32978252	-	ORR1B1	LTR	ERVL-MaLR	10.8	185	genome	17795	7	0.0393369
T2T_CAST_EiJ#2#chr5	32978365	32978422	-	ORR1B1	LTR	ERVL-MaLR	19.3	57	genome	17795	7	0.0393369
T2T_CAST_EiJ#2#chr5	32980135	32980378	-	ORR1A4	LTR	ERVL-MaLR	13.8	243	genome	9347	3	0.0320959
T2T_CAST_EiJ#2#chr5	32981623	32981636	+	MT2B	LTR	ERVL	18.2	13	genome	11972	30	0.250585
T2T_CAST_EiJ#2#chr5	32981807	32981920	+	ORR1B1-int	LTR	ERVL-MaLR	21.1	113	genome	79526	195	0.245203
T2T_CAST_EiJ#2#chr5	32983336	32983539	-	ORR1B2	LTR	ERVL-MaLR	13.9	203	genome	9689	NA	NA
T2T_CAST_EiJ#2#chr5	32987613	32987726	-	MLT1C	LTR	ERVL-MaLR	23.2	113	genome	2945	NA	NA
T2T_CAST_EiJ#2#chr5	32987773	32988016	-	RMER6A	LTR	ERVK	9.4	243	genome	4955	302	6.09485
T2T_CAST_EiJ#2#chr5	32989449	32989757	-	MTEb	LTR	ERVL-MaLR	26.9	308	genome	10866	32	0.294497
T2T_CAST_EiJ#2#chr5	32989760	32989831	-	MTEb	LTR	ERVL-MaLR	16.7	71	genome	10866	32	0.294497
T2T_CAST_EiJ#2#chr5	32990202	32990256	-	LTR65	LTR	ERV1	14.6	54	genome	94	NA	NA
T2T_CAST_EiJ#2#chr5	32991915	32992147	-	RMER6A	LTR	ERVK	11.7	232	genome	4955	302	6.09485
T2T_CAST_EiJ#2#chr5	32998395	32998748	-	MTD	LTR	ERVL-MaLR	24.1	353	genome	49480	13	0.0262732
T2T_CAST_EiJ#2#chr5	33001304	33001670	+	ORR1B1	LTR	ERVL-MaLR	14.3	366	genome	17795	7	0.0393369
T2T_CAST_EiJ#2#chr5	33001671	33002244	+	ORR1B1	LTR	ERVL-MaLR	13.5	573	genome	17795	7	0.0393369
T2T_CAST_EiJ#2#chr5	33002172	33002285	+	MERVL_2A-int	LTR	ERVL	14.9	113	genome	3901	2	0.0512689
T2T_CAST_EiJ#2#chr5	33002355	33002501	+	MT2B	LTR	ERVL	11.6	146	genome	11972	30	0.250585
T2T_CAST_EiJ#2#chr5	33002455	33003086	+	ORR1B1	LTR	ERVL-MaLR	11.1	631	genome	17795	7	0.0393369
T2T_CAST_EiJ#2#chr5	33003089	33003166	-	ORR1A3	LTR	ERVL-MaLR	5.3	77	genome	5295	23	0.434372
T2T_CAST_EiJ#2#chr5	33003980	33004082	-	ORR1B1-int	LTR	ERVL-MaLR	16.1	102	genome	79526	195	0.245203
T2T_CAST_EiJ#2#chr5	33004704	33004802	+	ORR1B1-int	LTR	ERVL-MaLR	24.2	98	genome	79526	195	0.245203
T2T_CAST_EiJ#2#chr5	33009020	33009302	-	RMER19B	LTR	ERVK	13.4	282	genome	5882	NA	NA
T2T_CAST_EiJ#2#chr5	33009304	33009588	+	RMER13A	LTR	ERVK	17.8	284	genome	1180	NA	NA
T2T_CAST_EiJ#2#chr5	33009640	33009889	+	RMER13A	LTR	ERVK	17.8	249	genome	1180	NA	NA
T2T_CAST_EiJ#2#chr5	33010220	33010325	-	ORR1D1	LTR	ERVL-MaLR	12.5	105	genome	23044	11	0.0477348
T2T_CAST_EiJ#2#chr5	33010451	33010805	+	ORR1B1	LTR	ERVL-MaLR	11.8	354	genome	17795	7	0.0393369
T2T_CAST_EiJ#2#chr5	33011011	33011095	+	ORR1E	LTR	ERVL-MaLR	25.9	84	genome	19782	NA	NA
T2T_CAST_EiJ#2#chr5	33011205	33012098	-	RMER19B	LTR	ERVK	14.4	893	genome	5882	NA	NA
T2T_CAST_EiJ#2#chr5	33013517	33014105	-	MLTR31FA_MM	LTR	ERVK	15.1	588	genome	591	NA	NA
T2T_CAST_EiJ#2#chr5	33018113	33018477	+	MERV1_I	LTR	ERV1	29.9	364	genome	1327	NA	NA
T2T_CAST_EiJ#2#chr5	33018687	33019030	+	RMER16B2	LTR	ERVK	9.7	343	genome	311	NA	NA
T2T_CAST_EiJ#2#chr5	33019031	33020394	+	RMER16-int	LTR	ERVK	15.2	1363	genome	2643	49	1.85395
T2T_CAST_EiJ#2#chr5	33020465	33020542	+	MERV1_I	LTR	ERV1	28.2	77	genome	1327	NA	NA
T2T_CAST_EiJ#2#chr5	33020548	33020711	+	MERV1_I	LTR	ERV1	26.4	163	genome	1327	NA	NA
T2T_CAST_EiJ#2#chr5	33021096	33021580	+	MERV1_I	LTR	ERV1	27.5	484	genome	1327	NA	NA
T2T_CAST_EiJ#2#chr5	33021592	33021799	-	MLTR14	LTR	ERV1	17.4	207	genome	5640	44	0.780142
T2T_CAST_EiJ#2#chr5	33021813	33022026	-	RLTR22_Mur	LTR	ERVK	16.2	213	genome	2501	9	0.359856
T2T_CAST_EiJ#2#chr5	33022035	33022289	-	RMER12C	LTR	ERVK	10.6	254	genome	7468	10	0.133905
T2T_CAST_EiJ#2#chr5	33022329	33022714	-	RMER12C	LTR	ERVK	8.5	385	genome	7468	10	0.133905
T2T_CAST_EiJ#2#chr5	33022924	33023031	-	RMER12C	LTR	ERVK	4.5	107	genome	7468	10	0.133905
T2T_CAST_EiJ#2#chr5	33023032	33023660	-	RLTR26_Mus	LTR	ERVK	15.8	628	genome	867	NA	NA
T2T_CAST_EiJ#2#chr5	33023667	33023811	-	RLTR22_Mur	LTR	ERVK	13.1	144	genome	2501	9	0.359856
T2T_CAST_EiJ#2#chr5	33026084	33026168	-	RLTR22_Mur	LTR	ERVK	10.8	84	genome	2501	9	0.359856
T2T_CAST_EiJ#2#chr5	33026169	33026263	-	MLTR14	LTR	ERV1	17.1	94	genome	5640	44	0.780142
T2T_CAST_EiJ#2#chr5	33026304	33026395	-	MLTR14	LTR	ERV1	17.1	91	genome	5640	44	0.780142
T2T_CAST_EiJ#2#chr5	33028227	33028551	-	MMERVK9E_I	LTR	ERVK	18.9	324	genome	1606	13	0.809465
T2T_CAST_EiJ#2#chr5	33028554	33028987	-	RLTR9B2	LTR	ERVK	11.3	433	genome	154	NA	NA
T2T_CAST_EiJ#2#chr5	33029556	33029987	+	RLTR10C	LTR	ERVK	2.1	431	genome	1642	13	0.791717
T2T_CAST_EiJ#2#chr5	33031568	33032081	-	RLTR12B	LTR	ERVK	13.9	513	genome	874	NA	NA
T2T_CAST_EiJ#2#chr5	33032159	33032968	-	RMER13A	LTR	ERVK	14.3	809	genome	1180	NA	NA
T2T_CAST_EiJ#2#chr5	33035439	33035492	-	RMER19B	LTR	ERVK	13.1	53	genome	5882	NA	NA
T2T_CAST_EiJ#2#chr5	33035532	33036156	-	RMER19B	LTR	ERVK	13.1	624	genome	5882	NA	NA
T2T_CAST_EiJ#2#chr5	33039154	33039212	-	ORR1B1	LTR	ERVL-MaLR	12.7	58	genome	17795	7	0.0393369
T2T_CAST_EiJ#2#chr5	33039213	33039687	+	RLTR34D_MM	LTR	ERVK	22	474	genome	488	1	0.204918
T2T_CAST_EiJ#2#chr5	33039679	33039775	+	ORR1B1-int	LTR	ERVL-MaLR	17.4	96	genome	79526	195	0.245203
T2T_CAST_EiJ#2#chr5	33039751	33039861	-	ORR1B1	LTR	ERVL-MaLR	15.6	110	genome	17795	7	0.0393369
T2T_CAST_EiJ#2#chr5	33039860	33040224	-	ORR1B1	LTR	ERVL-MaLR	13.2	364	genome	17795	7	0.0393369
T2T_CAST_EiJ#2#chr5	33040363	33040837	-	MT2C_Mm	LTR	ERVL	4.2	474	genome	2396	22	0.918197
T2T_CAST_EiJ#2#chr5	33042588	33042720	+	RMER16_Mm	LTR	ERVK	12.9	132	genome	408	NA	NA
T2T_CAST_EiJ#2#chr5	33042799	33043176	+	MTC	LTR	ERVL-MaLR	15.3	377	genome	26210	8	0.0305227
T2T_CAST_EiJ#2#chr5	33043171	33043751	-	RMER17C2	LTR	ERVK	22.1	580	genome	2916	10	0.342936
T2T_CAST_EiJ#2#chr5	33043752	33043805	+	MTC	LTR	ERVL-MaLR	15.5	53	genome	26210	8	0.0305227
T2T_CAST_EiJ#2#chr5	33045500	33045784	+	ORR1A2	LTR	ERVL-MaLR	9.2	284	genome	17150	5	0.0291545
T2T_CAST_EiJ#2#chr5	33046283	33047360	-	RLTR13D3	LTR	ERVK	13	1077	genome	326	60	18.4049
T2T_CAST_EiJ#2#chr5	33047885	33047939	-	ORR1B1	LTR	ERVL-MaLR	5.5	54	genome	17795	7	0.0393369
T2T_CAST_EiJ#2#chr5	33048708	33049029	-	ORR1B1	LTR	ERVL-MaLR	17.2	321	genome	17795	7	0.0393369
T2T_CAST_EiJ#2#chr5	33050102	33050465	-	MTD	LTR	ERVL-MaLR	18.3	363	genome	49480	13	0.0262732
T2T_CAST_EiJ#2#chr5	33052233	33052326	-	RLTR13D3A1	LTR	ERVK	6.4	93	genome	601	6	0.998336
T2T_CAST_EiJ#2#chr5	33052325	33052419	+	RLTR13D3A1	LTR	ERVK	4.2	94	genome	601	6	0.998336
T2T_CAST_EiJ#2#chr5	33052873	33053421	+	RMER4B	LTR	ERVK	12.4	548	genome	5376	NA	NA
T2T_CAST_EiJ#2#chr5	33053422	33053528	+	MurERV4-int	LTR	ERVK	22.4	106	genome	1447	1	0.0691085
T2T_CAST_EiJ#2#chr5	33054737	33054927	-	RMER4B	LTR	ERVK	13.6	190	genome	5376	NA	NA
T2T_CAST_EiJ#2#chr5	33054991	33055203	-	RMER4B	LTR	ERVK	9.9	212	genome	5376	NA	NA
T2T_CAST_EiJ#2#chr5	33055379	33055428	-	RMER4B	LTR	ERVK	4	49	genome	5376	NA	NA
T2T_CAST_EiJ#2#chr5	33056956	33057187	+	RMER19A	LTR	ERVK	17.6	231	genome	2041	NA	NA
T2T_CAST_EiJ#2#chr5	33057214	33057691	+	RLTR31C_MM	LTR	ERVK	27.1	477	genome	636	NA	NA
T2T_CAST_EiJ#2#chr5	33061467	33061860	+	MTB	LTR	ERVL-MaLR	5.8	393	genome	7987	1	0.0125203
T2T_CAST_EiJ#2#chr5	33061861	33062580	+	RMER13B	LTR	ERVK	13.9	719	genome	2317	NA	NA
T2T_CAST_EiJ#2#chr5	33063938	33064131	+	RMER15	LTR	ERVL	27.9	193	genome	13271	41	0.308944
T2T_CAST_EiJ#2#chr5	33066198	33066280	-	MLT1C2	LTR	ERVL-MaLR	19.3	82	genome	4540	NA	NA
T2T_CAST_EiJ#2#chr5	33069104	33069460	+	ORR1B1	LTR	ERVL-MaLR	9.3	356	genome	17795	7	0.0393369
T2T_CAST_EiJ#2#chr5	33070819	33071139	+	RLTR13C1	LTR	ERVK	9.7	320	genome	407	3	0.737101
T2T_CAST_EiJ#2#chr5	33071140	33071485	-	ORR1A1	LTR	ERVL-MaLR	3.2	345	genome	5311	10	0.188288
T2T_CAST_EiJ#2#chr5	33071486	33072226	+	RLTR13C1	LTR	ERVK	10.4	740	genome	407	3	0.737101
T2T_CAST_EiJ#2#chr5	33073406	33073549	+	MT2A	LTR	ERVL	30.2	143	genome	7837	37	0.472119
T2T_CAST_EiJ#2#chr5	33073554	33073882	+	ORR1D2	LTR	ERVL-MaLR	23.9	328	genome	16056	151	0.940458
T2T_CAST_EiJ#2#chr5	33073980	33074274	-	MLT1A0	LTR	ERVL-MaLR	33.2	294	genome	6062	NA	NA
T2T_CAST_EiJ#2#chr5	33077517	33077586	+	MLT1C2	LTR	ERVL-MaLR	27.1	69	genome	4540	NA	NA
T2T_CAST_EiJ#2#chr5	33081673	33082237	-	RLTR20B3A_MM	LTR	ERVK	13.6	564	genome	694	NA	NA
T2T_CAST_EiJ#2#chr5	33082248	33082733	-	MYSERV16_I	LTR	ERVK	15.2	485	genome	2242	29	1.29349
T2T_CAST_EiJ#2#chr5	33082764	33083043	-	MYSERV16_I	LTR	ERVK	15.2	279	genome	2242	29	1.29349
T2T_CAST_EiJ#2#chr5	33083047	33083145	-	RLTR17B_Mm	LTR	ERVK	17.2	98	genome	48416	65	0.134253
T2T_CAST_EiJ#2#chr5	33083410	33083792	-	MTE2a	LTR	ERVL-MaLR	26.8	382	genome	14233	NA	NA
T2T_CAST_EiJ#2#chr5	33084614	33085101	+	RLTR12A	LTR	ERVK	16.6	487	genome	900	NA	NA
T2T_CAST_EiJ#2#chr5	33086093	33086182	+	ORR1E	LTR	ERVL-MaLR	20.7	89	genome	19782	NA	NA
T2T_CAST_EiJ#2#chr5	33089533	33090067	+	RLTR12A	LTR	ERVK	17.5	534	genome	900	NA	NA
T2T_CAST_EiJ#2#chr5	33092155	33092264	+	MSTD	LTR	ERVL-MaLR	17.4	109	genome	4909	NA	NA
T2T_CAST_EiJ#2#chr5	33093292	33094212	+	RMER19B	LTR	ERVK	13.3	920	genome	5882	NA	NA
T2T_CAST_EiJ#2#chr5	33099631	33099811	-	ORR1G	LTR	ERVL-MaLR	22.1	180	genome	5431	25	0.46032
T2T_CAST_EiJ#2#chr5	33100019	33100181	-	ORR1G	LTR	ERVL-MaLR	27.7	162	genome	5431	25	0.46032
T2T_CAST_EiJ#2#chr5	33104290	33104644	-	ORR1D1	LTR	ERVL-MaLR	18.9	354	genome	23044	11	0.0477348
T2T_CAST_EiJ#2#chr5	33104668	33104913	+	RMER5	LTR	ERV1	25.5	245	genome	6586	36	0.546614
T2T_CAST_EiJ#2#chr5	33105059	33105159	+	RMER5	LTR	ERV1	24	100	genome	6586	36	0.546614
T2T_CAST_EiJ#2#chr5	33105178	33105408	-	ERVL-E-int	LTR	ERVL	29	230	genome	799	2	0.250313
T2T_CAST_EiJ#2#chr5	33108424	33108882	+	RLTR26D_MM	LTR	ERVK	23.1	458	genome	264	NA	NA
T2T_CAST_EiJ#2#chr5	33108889	33108976	+	RLTR26D_MM	LTR	ERVK	27.3	87	genome	264	NA	NA
T2T_CAST_EiJ#2#chr5	33109394	33109731	-	RMER19B	LTR	ERVK	16.9	337	genome	5882	NA	NA
T2T_CAST_EiJ#2#chr5	33109727	33110060	-	RMER19B	LTR	ERVK	18	333	genome	5882	NA	NA
T2T_CAST_EiJ#2#chr5	33113365	33113727	+	ORR1C1	LTR	ERVL-MaLR	16.2	362	genome	8962	19	0.212006
T2T_CAST_EiJ#2#chr5	33114734	33114801	+	ORR1C2	LTR	ERVL-MaLR	7.3	67	genome	12196	NA	NA
T2T_CAST_EiJ#2#chr5	33115379	33115473	-	MTD	LTR	ERVL-MaLR	24.3	94	genome	49480	13	0.0262732
T2T_CAST_EiJ#2#chr5	33115474	33115545	-	ORR1C1	LTR	ERVL-MaLR	12.8	71	genome	8962	19	0.212006
T2T_CAST_EiJ#2#chr5	33115530	33115545	+	ORR1B1-int	LTR	ERVL-MaLR	15.6	15	genome	79526	195	0.245203
T2T_CAST_EiJ#2#chr5	33115707	33115991	-	ORR1C1	LTR	ERVL-MaLR	15.8	284	genome	8962	19	0.212006
T2T_CAST_EiJ#2#chr5	33116021	33116254	-	MTE2a	LTR	ERVL-MaLR	26.3	233	genome	14233	NA	NA
T2T_CAST_EiJ#2#chr5	33117313	33117438	-	MT2A	LTR	ERVL	23	125	genome	7837	37	0.472119
T2T_CAST_EiJ#2#chr5	33119385	33119469	-	MT2A	LTR	ERVL	12.1	84	genome	7837	37	0.472119
T2T_CAST_EiJ#2#chr5	33119470	33119798	-	MTD	LTR	ERVL-MaLR	16.8	328	genome	49480	13	0.0262732
T2T_CAST_EiJ#2#chr5	33121338	33121441	+	MTEa	LTR	ERVL-MaLR	24	103	genome	17586	7	0.0398044
T2T_CAST_EiJ#2#chr5	33122267	33122384	-	ORR1E	LTR	ERVL-MaLR	31.6	117	genome	19782	NA	NA
T2T_CAST_EiJ#2#chr5	33124078	33124240	+	ORR1D1	LTR	ERVL-MaLR	17.7	162	genome	23044	11	0.0477348
T2T_CAST_EiJ#2#chr5	33124554	33124687	+	ORR1D1	LTR	ERVL-MaLR	25.6	133	genome	23044	11	0.0477348
T2T_CAST_EiJ#2#chr5	33124999	33125137	+	ORR1D1	LTR	ERVL-MaLR	19.2	138	genome	23044	11	0.0477348
T2T_CAST_EiJ#2#chr5	33125251	33125269	+	ORR1D1	LTR	ERVL-MaLR	19.2	18	genome	23044	11	0.0477348
T2T_CAST_EiJ#2#chr5	33125305	33125319	+	ORR1D1	LTR	ERVL-MaLR	11.9	14	genome	23044	11	0.0477348
T2T_CAST_EiJ#2#chr5	33125367	33125462	+	ORR1D1	LTR	ERVL-MaLR	11.9	95	genome	23044	11	0.0477348
T2T_CAST_EiJ#2#chr5	33125465	33126090	-	RMER19A	LTR	ERVK	16.2	625	genome	2041	NA	NA
T2T_CAST_EiJ#2#chr5	33126093	33126186	+	ORR1C2	LTR	ERVL-MaLR	17	93	genome	12196	NA	NA
T2T_CAST_EiJ#2#chr5	33126826	33127003	-	MT2A	LTR	ERVL	27.7	177	genome	7837	37	0.472119
T2T_CAST_EiJ#2#chr5	33127100	33127157	-	RLTR14	LTR	ERV1	8.6	57	genome	2327	NA	NA
T2T_CAST_EiJ#2#chr5	33127328	33127392	-	RLTR14-int	LTR	ERV1	33.3	64	genome	2150	2	0.0930233
T2T_CAST_EiJ#2#chr5	33127424	33127542	-	RLTR14-int	LTR	ERV1	33.3	118	genome	2150	2	0.0930233
T2T_CAST_EiJ#2#chr5	33128175	33128574	+	RMER4B	LTR	ERVK	15.6	399	genome	5376	NA	NA
T2T_CAST_EiJ#2#chr5	33128567	33129345	+	MurERV4-int	LTR	ERVK	14.9	778	genome	1447	1	0.0691085
T2T_CAST_EiJ#2#chr5	33129357	33129787	-	RMER17A2	LTR	ERVK	25.4	430	genome	1682	NA	NA
T2T_CAST_EiJ#2#chr5	33129831	33130319	-	RMER17A2	LTR	ERVK	22.1	488	genome	1682	NA	NA
T2T_CAST_EiJ#2#chr5	33130337	33130668	+	MurERV4-int	LTR	ERVK	14.2	331	genome	1447	1	0.0691085
T2T_CAST_EiJ#2#chr5	33130667	33130781	+	RMER4A	LTR	ERVK	17.5	114	genome	2314	NA	NA
T2T_CAST_EiJ#2#chr5	33130784	33131236	+	MurERV4-int	LTR	ERVK	16.6	452	genome	1447	1	0.0691085
T2T_CAST_EiJ#2#chr5	33131243	33131555	+	MurERV4-int	LTR	ERVK	11.2	312	genome	1447	1	0.0691085
T2T_CAST_EiJ#2#chr5	33131565	33132041	+	RMER4B	LTR	ERVK	13.8	476	genome	5376	NA	NA
T2T_CAST_EiJ#2#chr5	33160742	33160756	+	ORR1B1-int	LTR	ERVL-MaLR	22.5	14	genome	79526	195	0.245203
T2T_CAST_EiJ#2#chr5	33161465	33161896	+	RLTR30D_MM	LTR	ERV1	14.8	431	genome	247	NA	NA
T2T_CAST_EiJ#2#chr5	33170152	33170327	-	MLT1G3	LTR	ERVL-MaLR	27.4	175	genome	501	NA	NA
T2T_CAST_EiJ#2#chr5	33170579	33170676	-	MLT1G3	LTR	ERVL-MaLR	23.5	97	genome	501	NA	NA
T2T_CAST_EiJ#2#chr5	33173911	33174041	+	ORR1F	LTR	ERVL-MaLR	26.1	130	genome	14608	6	0.0410734
T2T_CAST_EiJ#2#chr5	33174661	33174836	-	RLTR17B_Mm	LTR	ERVK	22	175	genome	48416	65	0.134253
T2T_CAST_EiJ#2#chr5	33174905	33174959	+	ORR1F	LTR	ERVL-MaLR	16.3	54	genome	14608	6	0.0410734
T2T_CAST_EiJ#2#chr5	33177409	33177544	-	LTR16B1	LTR	ERVL	31.6	135	genome	126	NA	NA
T2T_CAST_EiJ#2#chr5	33183969	33184309	-	MTD	LTR	ERVL-MaLR	20.6	340	genome	49480	13	0.0262732
T2T_CAST_EiJ#2#chr5	33197263	33197282	+	MT2B	LTR	ERVL	17.8	19	genome	11972	30	0.250585
T2T_CAST_EiJ#2#chr5	33197375	33197487	+	MT2B	LTR	ERVL	17.8	112	genome	11972	30	0.250585
T2T_CAST_EiJ#2#chr5	33210329	33210390	+	ORR1B1-int	LTR	ERVL-MaLR	16.1	61	genome	79526	195	0.245203
T2T_CAST_EiJ#2#chr5	33211747	33211901	-	ORR1B1-int	LTR	ERVL-MaLR	20.5	154	genome	79526	195	0.245203
T2T_CAST_EiJ#2#chr5	33213520	33213711	+	RMER17C	LTR	ERVK	16.2	191	genome	6741	18	0.267023
T2T_CAST_EiJ#2#chr5	33225102	33225125	+	ORR1A3-int	LTR	ERVL-MaLR	16.1	23	genome	10115	45	0.444884
T2T_CAST_EiJ#2#chr5	33236071	33236141	+	RLTR20A4	LTR	ERVK	26.8	70	genome	12621	6	0.0475398
T2T_CAST_EiJ#2#chr5	33252556	33252574	+	ORR1B1-int	LTR	ERVL-MaLR	9.7	18	genome	79526	195	0.245203
T2T_CAST_EiJ#2#chr5	33253185	33253268	-	RLTR21	LTR	ERVK	28.6	83	genome	3960	2	0.0505051
T2T_CAST_EiJ#2#chr5	33265331	33265569	-	MLTR12	LTR	ERV1	20.5	238	genome	417	NA	NA
T2T_CAST_EiJ#2#chr5	33265588	33265688	-	ORR1B1-int	LTR	ERVL-MaLR	17.3	100	genome	79526	195	0.245203
T2T_CAST_EiJ#2#chr5	33274318	33274481	-	ORR1A3-int	LTR	ERVL-MaLR	22.1	163	genome	10115	45	0.444884
T2T_CAST_EiJ#2#chr5	33274483	33274508	-	MT2B	LTR	ERVL	20.3	25	genome	11972	30	0.250585
T2T_CAST_EiJ#2#chr5	33274583	33274795	+	RLTR31D_MM	LTR	ERVK	22.2	212	genome	6043	NA	NA
T2T_CAST_EiJ#2#chr5	33275044	33275202	-	MTD	LTR	ERVL-MaLR	23.4	158	genome	49480	13	0.0262732
T2T_CAST_EiJ#2#chr5	33275401	33275599	-	MTD	LTR	ERVL-MaLR	20.1	198	genome	49480	13	0.0262732
T2T_CAST_EiJ#2#chr5	33279442	33279718	-	ORR1D2	LTR	ERVL-MaLR	22.5	276	genome	16056	151	0.940458
T2T_CAST_EiJ#2#chr5	33284852	33285180	-	MTEa	LTR	ERVL-MaLR	25.8	328	genome	17586	7	0.0398044
T2T_CAST_EiJ#2#chr5	33286721	33286898	-	MTC	LTR	ERVL-MaLR	20.2	177	genome	26210	8	0.0305227
T2T_CAST_EiJ#2#chr5	33299020	33299183	-	RLTR17B_Mm	LTR	ERVK	23.8	163	genome	48416	65	0.134253
T2T_CAST_EiJ#2#chr5	33321366	33322035	+	RLTR17	LTR	ERVK	14.2	669	genome	1265	6	0.474308
T2T_CAST_EiJ#2#chr5	33322191	33322244	-	RLTR17B_Mm	LTR	ERVK	20.1	53	genome	48416	65	0.134253
T2T_CAST_EiJ#2#chr5	33323346	33323488	-	ORR1A3-int	LTR	ERVL-MaLR	22.1	142	genome	10115	45	0.444884
T2T_CAST_EiJ#2#chr5	33326138	33326268	+	RMER17C2	LTR	ERVK	23.2	130	genome	2916	10	0.342936
T2T_CAST_EiJ#2#chr5	33326605	33326735	-	MT2B	LTR	ERVL	16.3	130	genome	11972	30	0.250585
T2T_CAST_EiJ#2#chr5	33328511	33328895	+	MTD	LTR	ERVL-MaLR	22.1	384	genome	49480	13	0.0262732
T2T_CAST_EiJ#2#chr5	33329930	33330091	+	ORR1A4	LTR	ERVL-MaLR	8.2	161	genome	9347	3	0.0320959
T2T_CAST_EiJ#2#chr5	33331434	33331451	+	ORR1B1-int	LTR	ERVL-MaLR	20.5	17	genome	79526	195	0.245203
T2T_CAST_EiJ#2#chr5	33331601	33331673	+	ORR1B1-int	LTR	ERVL-MaLR	20.5	72	genome	79526	195	0.245203
T2T_CAST_EiJ#2#chr5	33335044	33335153	-	RLTR17B_Mm	LTR	ERVK	27.3	109	genome	48416	65	0.134253
T2T_CAST_EiJ#2#chr5	33351473	33351608	-	ORR1B1-int	LTR	ERVL-MaLR	9.8	135	genome	79526	195	0.245203
T2T_CAST_EiJ#2#chr5	33353525	33353595	-	ORR1A3-int	LTR	ERVL-MaLR	25.7	70	genome	10115	45	0.444884
T2T_CAST_EiJ#2#chr5	33357590	33357900	-	MTE2b	LTR	ERVL-MaLR	23	310	genome	15715	NA	NA
T2T_CAST_EiJ#2#chr5	33368317	33368797	+	MLTR14	LTR	ERV1	22.7	480	genome	5640	44	0.780142
T2T_CAST_EiJ#2#chr5	33371137	33371481	-	ORR1D2	LTR	ERVL-MaLR	21.8	344	genome	16056	151	0.940458
T2T_CAST_EiJ#2#chr5	33372283	33372404	+	ORR1B1-int	LTR	ERVL-MaLR	27.4	121	genome	79526	195	0.245203
T2T_CAST_EiJ#2#chr5	33373548	33373911	+	MTD	LTR	ERVL-MaLR	26.5	363	genome	49480	13	0.0262732
T2T_CAST_EiJ#2#chr5	33374912	33374939	-	ORR1B1-int	LTR	ERVL-MaLR	16.4	27	genome	79526	195	0.245203
T2T_CAST_EiJ#2#chr5	33376030	33376162	+	MTD	LTR	ERVL-MaLR	23.6	132	genome	49480	13	0.0262732
T2T_CAST_EiJ#2#chr5	33379695	33380180	-	MT2_Mm	LTR	ERVL	2.3	485	genome	2220	3	0.135135
T2T_CAST_EiJ#2#chr5	33386298	33386437	-	ORR1B1-int	LTR	ERVL-MaLR	15.2	139	genome	79526	195	0.245203
T2T_CAST_EiJ#2#chr5	33390683	33390856	+	MTD	LTR	ERVL-MaLR	27.6	173	genome	49480	13	0.0262732
T2T_CAST_EiJ#2#chr5	33395930	33396053	+	MT2B	LTR	ERVL	22.4	123	genome	11972	30	0.250585
T2T_CAST_EiJ#2#chr5	33395947	33395966	+	ORR1B1-int	LTR	ERVL-MaLR	15.7	19	genome	79526	195	0.245203
T2T_CAST_EiJ#2#chr5	33397149	33397439	-	ORR1B2	LTR	ERVL-MaLR	13.5	290	genome	9689	NA	NA
T2T_CAST_EiJ#2#chr5	33397658	33397712	-	ORR1B2	LTR	ERVL-MaLR	9.1	54	genome	9689	NA	NA
T2T_CAST_EiJ#2#chr5	33397895	33398181	-	ORR1B2	LTR	ERVL-MaLR	18.2	286	genome	9689	NA	NA
T2T_CAST_EiJ#2#chr5	33399079	33399470	+	MTD	LTR	ERVL-MaLR	17.5	391	genome	49480	13	0.0262732
T2T_CAST_EiJ#2#chr5	33399675	33399954	+	MTE2b	LTR	ERVL-MaLR	25	279	genome	15715	NA	NA
T2T_CAST_EiJ#2#chr5	33400021	33400324	+	RLTR26C_MM	LTR	ERVK	15.2	303	genome	405	NA	NA
T2T_CAST_EiJ#2#chr5	33400325	33400818	+	MT2_Mm	LTR	ERVL	1.4	493	genome	2220	3	0.135135
T2T_CAST_EiJ#2#chr5	33400819	33406298	+	MERVL-int	LTR	ERVL	0.9	5479	genome	1365	NA	NA
T2T_CAST_EiJ#2#chr5	33406299	33406791	+	MT2_Mm	LTR	ERVL	1.4	492	genome	2220	3	0.135135
T2T_CAST_EiJ#2#chr5	33407169	33407241	+	ORR1B1-int	LTR	ERVL-MaLR	21.9	72	genome	79526	195	0.245203
T2T_CAST_EiJ#2#chr5	33407283	33407300	+	ORR1A1-int	LTR	ERVL-MaLR	24.9	17	genome	2726	4	0.146735
T2T_CAST_EiJ#2#chr5	33407463	33407485	+	ORR1A1-int	LTR	ERVL-MaLR	24.9	22	genome	2726	4	0.146735
T2T_CAST_EiJ#2#chr5	33429653	33429762	+	ORR1B1-int	LTR	ERVL-MaLR	16.1	109	genome	79526	195	0.245203
T2T_CAST_EiJ#2#chr5	33437409	33437486	-	ORR1A1-int	LTR	ERVL-MaLR	23.3	77	genome	2726	4	0.146735
T2T_CAST_EiJ#2#chr5	33437841	33437855	+	RLTR17B_Mm	LTR	ERVK	24.8	14	genome	48416	65	0.134253
T2T_CAST_EiJ#2#chr5	33437930	33437941	+	RLTR17B_Mm	LTR	ERVK	24.8	11	genome	48416	65	0.134253
T2T_CAST_EiJ#2#chr5	33440273	33440301	-	ORR1B1-int	LTR	ERVL-MaLR	14.9	28	genome	79526	195	0.245203
T2T_CAST_EiJ#2#chr5	33446939	33446964	+	ORR1A3-int	LTR	ERVL-MaLR	19.1	25	genome	10115	45	0.444884
T2T_CAST_EiJ#2#chr5	33451556	33451644	+	MLT1C2	LTR	ERVL-MaLR	25	88	genome	4540	NA	NA
T2T_CAST_EiJ#2#chr5	33453266	33453391	-	ORR1B1-int	LTR	ERVL-MaLR	25.8	125	genome	79526	195	0.245203
T2T_CAST_EiJ#2#chr5	33455073	33455729	+	RMER13A2	LTR	ERVK	22.9	656	genome	1486	NA	NA
T2T_CAST_EiJ#2#chr5	33456688	33457320	+	RLTR48A	LTR	ERV1	5.5	632	genome	704	NA	NA
T2T_CAST_EiJ#2#chr5	33458276	33458484	+	MER21B	LTR	ERVL	27.5	208	genome	1177	NA	NA
T2T_CAST_EiJ#2#chr5	33458489	33458541	-	MTE2a	LTR	ERVL-MaLR	17	52	genome	14233	NA	NA
T2T_CAST_EiJ#2#chr5	33458695	33458926	-	MTD	LTR	ERVL-MaLR	25.5	231	genome	49480	13	0.0262732
T2T_CAST_EiJ#2#chr5	33459075	33459138	-	MYSERV6-int	LTR	ERVK	15.6	63	genome	11772	143	1.21475
T2T_CAST_EiJ#2#chr5	33459645	33459835	-	ERVL-E-int	LTR	ERVL	28	190	genome	799	2	0.250313
T2T_CAST_EiJ#2#chr5	33461009	33461039	-	ORR1B1-int	LTR	ERVL-MaLR	21.1	30	genome	79526	195	0.245203
T2T_CAST_EiJ#2#chr5	33461291	33461357	+	RLTR17B_Mm	LTR	ERVK	20.4	66	genome	48416	65	0.134253
T2T_CAST_EiJ#2#chr5	33464709	33464988	+	ORR1A2	LTR	ERVL-MaLR	11.4	279	genome	17150	5	0.0291545
T2T_CAST_EiJ#2#chr5	33465179	33465233	+	ORR1A2	LTR	ERVL-MaLR	7.3	54	genome	17150	5	0.0291545
T2T_CAST_EiJ#2#chr5	33465787	33466046	+	ORR1F	LTR	ERVL-MaLR	28.9	259	genome	14608	6	0.0410734
T2T_CAST_EiJ#2#chr5	33466271	33466285	+	ORR1B1-int	LTR	ERVL-MaLR	14.3	14	genome	79526	195	0.245203
T2T_CAST_EiJ#2#chr5	33467171	33467281	-	RLTR17B_Mm	LTR	ERVK	15.7	110	genome	48416	65	0.134253
T2T_CAST_EiJ#2#chr5	33469764	33469975	+	MTD	LTR	ERVL-MaLR	18.2	211	genome	49480	13	0.0262732
T2T_CAST_EiJ#2#chr5	33469961	33469975	+	MYSERV6-int	LTR	ERVK	16.4	14	genome	11772	143	1.21475
T2T_CAST_EiJ#2#chr5	33470130	33470320	+	MTD	LTR	ERVL-MaLR	22.5	190	genome	49480	13	0.0262732
T2T_CAST_EiJ#2#chr5	33470334	33470531	+	MTD	LTR	ERVL-MaLR	17.8	197	genome	49480	13	0.0262732
T2T_CAST_EiJ#2#chr5	33470694	33470838	+	MTD	LTR	ERVL-MaLR	26.2	144	genome	49480	13	0.0262732
T2T_CAST_EiJ#2#chr5	33470843	33471105	+	MTD	LTR	ERVL-MaLR	21.1	262	genome	49480	13	0.0262732
T2T_CAST_EiJ#2#chr5	33471279	33471380	+	MTD	LTR	ERVL-MaLR	14.7	101	genome	49480	13	0.0262732
T2T_CAST_EiJ#2#chr5	33471400	33471729	+	MTD	LTR	ERVL-MaLR	17.6	329	genome	49480	13	0.0262732
T2T_CAST_EiJ#2#chr5	33472241	33472362	+	MLT1D	LTR	ERVL-MaLR	26.9	121	genome	5011	1	0.0199561
T2T_CAST_EiJ#2#chr5	33474721	33474863	-	ORR1B1-int	LTR	ERVL-MaLR	20	142	genome	79526	195	0.245203
T2T_CAST_EiJ#2#chr5	33475211	33475577	-	MTD	LTR	ERVL-MaLR	16.1	366	genome	49480	13	0.0262732
T2T_CAST_EiJ#2#chr5	33475875	33476222	-	MTEa	LTR	ERVL-MaLR	24.4	347	genome	17586	7	0.0398044
T2T_CAST_EiJ#2#chr5	33477476	33477532	+	RLTR20C1_MM	LTR	ERVK	8.1	56	genome	5807	NA	NA
T2T_CAST_EiJ#2#chr5	33477713	33477950	-	MLT1G3	LTR	ERVL-MaLR	33.2	237	genome	501	NA	NA
T2T_CAST_EiJ#2#chr5	33479350	33479848	-	RLTR1B	LTR	ERV1	6	498	genome	972	9	0.925926
T2T_CAST_EiJ#2#chr5	33479860	33479879	+	ORR1B1-int	LTR	ERVL-MaLR	19.7	19	genome	79526	195	0.245203
T2T_CAST_EiJ#2#chr5	33481587	33481618	-	MT2B	LTR	ERVL	22.1	31	genome	11972	30	0.250585
T2T_CAST_EiJ#2#chr5	33481587	33481599	-	ORR1B1-int	LTR	ERVL-MaLR	14.8	12	genome	79526	195	0.245203
T2T_CAST_EiJ#2#chr5	33482199	33482463	-	RMER19B	LTR	ERVK	15.9	264	genome	5882	NA	NA
T2T_CAST_EiJ#2#chr5	33482469	33482582	+	RLTR19	LTR	ERVK	18.9	113	genome	973	2	0.20555
T2T_CAST_EiJ#2#chr5	33482583	33482719	+	MurERV4-int	LTR	ERVK	15	136	genome	1447	1	0.0691085
T2T_CAST_EiJ#2#chr5	33482870	33483525	+	MurERV4-int	LTR	ERVK	19.1	655	genome	1447	1	0.0691085
T2T_CAST_EiJ#2#chr5	33483690	33484067	+	MurERV4-int	LTR	ERVK	19.1	377	genome	1447	1	0.0691085
T2T_CAST_EiJ#2#chr5	33484355	33484589	+	MurERV4-int	LTR	ERVK	17.9	234	genome	1447	1	0.0691085
T2T_CAST_EiJ#2#chr5	33484590	33484954	-	MTB_Mm	LTR	ERVL-MaLR	12.9	364	genome	5528	NA	NA
T2T_CAST_EiJ#2#chr5	33484956	33485107	+	MurERV4-int	LTR	ERVK	18.8	151	genome	1447	1	0.0691085
T2T_CAST_EiJ#2#chr5	33485104	33485388	+	RMER6-int	LTR	ERVK	14.6	284	genome	614	NA	NA
T2T_CAST_EiJ#2#chr5	33485390	33485601	+	RMER6D	LTR	ERVK	13.2	211	genome	2762	NA	NA
T2T_CAST_EiJ#2#chr5	33485757	33485899	+	RMER6D	LTR	ERVK	12	142	genome	2762	NA	NA
T2T_CAST_EiJ#2#chr5	33485940	33486278	+	RMER6D	LTR	ERVK	12	338	genome	2762	NA	NA
T2T_CAST_EiJ#2#chr5	33486380	33487444	+	RodERV21-int	LTR	ERV1	16.4	1064	genome	1818	NA	NA
T2T_CAST_EiJ#2#chr5	33487614	33487964	+	RodERV21-int	LTR	ERV1	17.2	350	genome	1818	NA	NA
T2T_CAST_EiJ#2#chr5	33488118	33488357	+	RMER21B	LTR	ERV1	21.1	239	genome	1331	64	4.80841
T2T_CAST_EiJ#2#chr5	33488589	33488967	+	MTE2a	LTR	ERVL-MaLR	22.1	378	genome	14233	NA	NA
T2T_CAST_EiJ#2#chr5	33490771	33490788	-	ORR1B1-int	LTR	ERVL-MaLR	24.8	17	genome	79526	195	0.245203
T2T_CAST_EiJ#2#chr5	33490886	33491461	+	LTRIS_Mus	LTR	ERV1	3.3	575	genome	991	NA	NA
T2T_CAST_EiJ#2#chr5	33491462	33491525	-	ORR1B1-int	LTR	ERVL-MaLR	19	63	genome	79526	195	0.245203
T2T_CAST_EiJ#2#chr5	33491541	33491854	+	RLTR18B	LTR	ERVK	20.6	313	genome	901	NA	NA
T2T_CAST_EiJ#2#chr5	33491855	33492299	+	RMER2	LTR	ERV1	17.6	444	genome	2122	NA	NA
T2T_CAST_EiJ#2#chr5	33493220	33495000	+	RLTR6-int	LTR	ERV1	33.1	1780	genome	530	13	2.45283
T2T_CAST_EiJ#2#chr5	33495820	33496517	+	MuLV-int	LTR	ERV1	30.2	697	genome	967	1	0.103413
T2T_CAST_EiJ#2#chr5	33496530	33496798	+	RMER17A-int	LTR	ERVK	12.9	268	genome	554	NA	NA
T2T_CAST_EiJ#2#chr5	33496792	33497075	+	MuLV-int	LTR	ERV1	23.1	283	genome	967	1	0.103413
T2T_CAST_EiJ#2#chr5	33497226	33497308	+	MuLV-int	LTR	ERV1	29.6	82	genome	967	1	0.103413
T2T_CAST_EiJ#2#chr5	33497309	33497404	+	RLTR4_MM-int	LTR		32.3	95	genome	328	NA	NA
T2T_CAST_EiJ#2#chr5	33497711	33497726	+	ORR1B1-int	LTR	ERVL-MaLR	13.4	15	genome	79526	195	0.245203
T2T_CAST_EiJ#2#chr5	33498487	33498563	+	MuLV-int	LTR	ERV1	28.6	76	genome	967	1	0.103413
T2T_CAST_EiJ#2#chr5	33498923	33499440	+	MuRRS4-int	LTR	ERV1	27.9	517	genome	1134	42	3.7037
T2T_CAST_EiJ#2#chr5	33499523	33499895	+	RMER2	LTR	ERV1	16.8	372	genome	2122	NA	NA
T2T_CAST_EiJ#2#chr5	33500156	33500221	+	RLTR18B	LTR	ERVK	10.3	65	genome	901	NA	NA
T2T_CAST_EiJ#2#chr5	33500222	33500544	-	MLTR25A	LTR	ERVK	14.6	322	genome	1803	NA	NA
T2T_CAST_EiJ#2#chr5	33500545	33500768	+	IAPLTR2a	LTR	ERVK	6.2	223	genome	1009	1	0.099108
T2T_CAST_EiJ#2#chr5	33500836	33500978	+	IAPLTR2a	LTR	ERVK	6.2	142	genome	1009	1	0.099108
T2T_CAST_EiJ#2#chr5	33500981	33501606	-	MLTR25A	LTR	ERVK	10.9	625	genome	1803	NA	NA
T2T_CAST_EiJ#2#chr5	33501607	33501667	+	MLTR18A_MM	LTR	ERVK	15.3	60	genome	520	139	26.7308
T2T_CAST_EiJ#2#chr5	33501897	33501948	+	ORR1B1-int	LTR	ERVL-MaLR	23.1	51	genome	79526	195	0.245203
T2T_CAST_EiJ#2#chr5	33502058	33502342	+	MT2A	LTR	ERVL	29.8	284	genome	7837	37	0.472119
T2T_CAST_EiJ#2#chr5	33502829	33503147	+	MTE2a	LTR	ERVL-MaLR	22.7	318	genome	14233	NA	NA
T2T_CAST_EiJ#2#chr5	33503153	33503630	+	RLTR12B	LTR	ERVK	13.9	477	genome	874	NA	NA
T2T_CAST_EiJ#2#chr5	33504042	33504174	+	RLTR53_Mm	LTR	ERVK	18.4	132	genome	445	NA	NA
T2T_CAST_EiJ#2#chr5	33504221	33504370	-	ORR1B1-int	LTR	ERVL-MaLR	16	149	genome	79526	195	0.245203
T2T_CAST_EiJ#2#chr5	33504433	33504647	+	RLTR53_Mm	LTR	ERVK	14.9	214	genome	445	NA	NA
T2T_CAST_EiJ#2#chr5	33508625	33508654	+	ORR1B1-int	LTR	ERVL-MaLR	15.7	29	genome	79526	195	0.245203
T2T_CAST_EiJ#2#chr5	33510244	33510255	-	ORR1B1-int	LTR	ERVL-MaLR	23.9	11	genome	79526	195	0.245203
T2T_CAST_EiJ#2#chr5	33512529	33513044	+	RLTR31_Mur	LTR	ERVK	17.2	515	genome	309	NA	NA
T2T_CAST_EiJ#2#chr5	33513868	33514033	+	ORR1B1-int	LTR	ERVL-MaLR	17.6	165	genome	79526	195	0.245203
T2T_CAST_EiJ#2#chr5	33516119	33516174	+	MT2B2	LTR	ERVL	19.6	55	genome	2701	1	0.0370233
T2T_CAST_EiJ#2#chr5	33520832	33521193	-	RLTR12D	LTR	ERVK	18.1	361	genome	753	NA	NA
T2T_CAST_EiJ#2#chr5	33521780	33521815	-	ORR1B1-int	LTR	ERVL-MaLR	25.2	35	genome	79526	195	0.245203
T2T_CAST_EiJ#2#chr5	33527327	33527987	-	RLTR17	LTR	ERVK	13.8	660	genome	1265	6	0.474308
T2T_CAST_EiJ#2#chr5	33529866	33529958	+	ORR1B1-int	LTR	ERVL-MaLR	18.9	92	genome	79526	195	0.245203
T2T_CAST_EiJ#2#chr5	33535777	33536004	+	MTE2a	LTR	ERVL-MaLR	21.6	227	genome	14233	NA	NA
T2T_CAST_EiJ#2#chr5	33538032	33538104	+	ORR1E	LTR	ERVL-MaLR	24.7	72	genome	19782	NA	NA
T2T_CAST_EiJ#2#chr5	33538521	33538780	+	RLTR17B_Mm	LTR	ERVK	21.2	259	genome	48416	65	0.134253
T2T_CAST_EiJ#2#chr5	33541274	33541342	+	ORR1B1-int	LTR	ERVL-MaLR	14.5	68	genome	79526	195	0.245203
T2T_CAST_EiJ#2#chr5	33541452	33541728	+	MTEb	LTR	ERVL-MaLR	24.4	276	genome	10866	32	0.294497
T2T_CAST_EiJ#2#chr5	33541751	33542237	+	RLTR11A2	LTR	ERVK	20.8	486	genome	2708	NA	NA
T2T_CAST_EiJ#2#chr5	33542469	33542676	+	RLTR17B_Mm	LTR	ERVK	18.8	207	genome	48416	65	0.134253
T2T_CAST_EiJ#2#chr5	33550007	33550391	+	MTC	LTR	ERVL-MaLR	14.9	384	genome	26210	8	0.0305227
T2T_CAST_EiJ#2#chr5	33557099	33557298	-	MTD	LTR	ERVL-MaLR	20.4	199	genome	49480	13	0.0262732
T2T_CAST_EiJ#2#chr5	33558598	33558784	+	ORR1B1	LTR	ERVL-MaLR	16	186	genome	17795	7	0.0393369
T2T_CAST_EiJ#2#chr5	33558899	33559014	+	ORR1B1	LTR	ERVL-MaLR	10.3	115	genome	17795	7	0.0393369
T2T_CAST_EiJ#2#chr5	33559001	33559146	+	ORR1B1	LTR	ERVL-MaLR	22	145	genome	17795	7	0.0393369
T2T_CAST_EiJ#2#chr5	33559167	33559229	+	ORR1B1	LTR	ERVL-MaLR	14.3	62	genome	17795	7	0.0393369
T2T_CAST_EiJ#2#chr5	33559506	33559942	-	MLTR18B_MM	LTR	ERVK	17.2	436	genome	471	NA	NA
T2T_CAST_EiJ#2#chr5	33563853	33563960	-	RMER5	LTR	ERV1	24.3	107	genome	6586	36	0.546614
T2T_CAST_EiJ#2#chr5	33563998	33564159	+	MTE2b	LTR	ERVL-MaLR	24.1	161	genome	15715	NA	NA
T2T_CAST_EiJ#2#chr5	33564171	33564530	-	MLTR18D_MM	LTR	ERVK	18.4	359	genome	615	NA	NA
T2T_CAST_EiJ#2#chr5	33564581	33564721	-	ORR1B1-int	LTR	ERVL-MaLR	17.4	140	genome	79526	195	0.245203
T2T_CAST_EiJ#2#chr5	33565162	33565304	+	MLTR18D_MM	LTR	ERVK	16.8	142	genome	615	NA	NA
T2T_CAST_EiJ#2#chr5	33567609	33567705	+	ORR1E	LTR	ERVL-MaLR	17.9	96	genome	19782	NA	NA
T2T_CAST_EiJ#2#chr5	33567835	33567947	+	ORR1E	LTR	ERVL-MaLR	16.6	112	genome	19782	NA	NA
T2T_CAST_EiJ#2#chr5	33569478	33570159	+	RMER19A	LTR	ERVK	11	681	genome	2041	NA	NA
T2T_CAST_EiJ#2#chr5	33578405	33578446	-	MT2B	LTR	ERVL	19.9	41	genome	11972	30	0.250585
T2T_CAST_EiJ#2#chr5	33580627	33580703	-	RLTR19	LTR	ERVK	13	76	genome	973	2	0.20555
T2T_CAST_EiJ#2#chr5	33580744	33580837	+	MT2A	LTR	ERVL	29	93	genome	7837	37	0.472119
T2T_CAST_EiJ#2#chr5	33580833	33581226	-	RLTR19	LTR	ERVK	11.6	393	genome	973	2	0.20555
T2T_CAST_EiJ#2#chr5	33581325	33581417	-	MT2A	LTR	ERVL	27.2	92	genome	7837	37	0.472119
T2T_CAST_EiJ#2#chr5	33581494	33581922	-	MMERGLN_LTR	LTR	ERV1	1.2	428	genome	601	5	0.831947
T2T_CAST_EiJ#2#chr5	33581923	33589489	-	MMERGLN-int	LTR	ERV1	9.5	7566	genome	1038	1	0.0963391
T2T_CAST_EiJ#2#chr5	33589490	33589914	-	MMERGLN_LTR	LTR	ERV1	2.2	424	genome	601	5	0.831947
T2T_CAST_EiJ#2#chr5	33589915	33590006	-	MTE2b	LTR	ERVL-MaLR	18.2	91	genome	15715	NA	NA
T2T_CAST_EiJ#2#chr5	33591638	33592591	+	RMER17B2	LTR	ERVK	22.7	953	genome	1938	34	1.75439
T2T_CAST_EiJ#2#chr5	33593286	33593435	-	MLT1A1	LTR	ERVL-MaLR	31.3	149	genome	3461	NA	NA
T2T_CAST_EiJ#2#chr5	33595383	33595447	-	MT2B	LTR	ERVL	20	64	genome	11972	30	0.250585
T2T_CAST_EiJ#2#chr5	33595524	33595536	-	MT2B	LTR	ERVL	20	12	genome	11972	30	0.250585
T2T_CAST_EiJ#2#chr5	33596047	33596304	-	MTD	LTR	ERVL-MaLR	21.6	257	genome	49480	13	0.0262732
T2T_CAST_EiJ#2#chr5	33596987	33597131	+	ORR1D1	LTR	ERVL-MaLR	22.3	144	genome	23044	11	0.0477348
T2T_CAST_EiJ#2#chr5	33597213	33597467	+	ORR1D1	LTR	ERVL-MaLR	14.1	254	genome	23044	11	0.0477348
T2T_CAST_EiJ#2#chr5	33597473	33597726	+	RMER6A	LTR	ERVK	16.1	253	genome	4955	302	6.09485
T2T_CAST_EiJ#2#chr5	33597999	33598434	+	RLTR41A2	LTR	ERV1	11.5	435	genome	547	NA	NA
T2T_CAST_EiJ#2#chr5	33598758	33599205	+	BGLII_B	LTR	ERVK	17.7	447	genome	1080	54	5
T2T_CAST_EiJ#2#chr5	33600921	33601065	-	ORR1B1-int	LTR	ERVL-MaLR	13	144	genome	79526	195	0.245203
T2T_CAST_EiJ#2#chr5	33601191	33601554	-	IAPEY3_LTR	LTR	ERVK	4	363	genome	616	NA	NA
T2T_CAST_EiJ#2#chr5	33602831	33603182	+	RLTR23	LTR	ERV1	12.7	351	genome	1653	NA	NA
T2T_CAST_EiJ#2#chr5	33605199	33605274	-	RLTR31D_MM	LTR	ERVK	11.8	75	genome	6043	NA	NA
T2T_CAST_EiJ#2#chr5	33609953	33610011	+	ORR1B1	LTR	ERVL-MaLR	14.1	58	genome	17795	7	0.0393369
T2T_CAST_EiJ#2#chr5	33610527	33610785	+	ORR1B1	LTR	ERVL-MaLR	13.1	258	genome	17795	7	0.0393369
T2T_CAST_EiJ#2#chr5	33611307	33612433	+	MYSERV-int	LTR	ERVK	17.5	1126	genome	2620	20	0.763359
T2T_CAST_EiJ#2#chr5	33612469	33612604	-	ORR1B1-int	LTR	ERVL-MaLR	15.1	135	genome	79526	195	0.245203
T2T_CAST_EiJ#2#chr5	33612593	33612713	+	MYSERV-int	LTR	ERVK	18	120	genome	2620	20	0.763359
T2T_CAST_EiJ#2#chr5	33612720	33612848	+	RLTR11A2	LTR	ERVK	12.4	128	genome	2708	NA	NA
T2T_CAST_EiJ#2#chr5	33612978	33613162	-	MLTR14	LTR	ERV1	28.1	184	genome	5640	44	0.780142
T2T_CAST_EiJ#2#chr5	33613339	33613397	-	MLTR14	LTR	ERV1	19.7	58	genome	5640	44	0.780142
T2T_CAST_EiJ#2#chr5	33618643	33618665	+	ORR1A3-int	LTR	ERVL-MaLR	16.7	22	genome	10115	45	0.444884
T2T_CAST_EiJ#2#chr5	33624569	33624719	+	ORR1B1-int	LTR	ERVL-MaLR	18.5	150	genome	79526	195	0.245203
T2T_CAST_EiJ#2#chr5	33630818	33630937	+	RLTR20B2	LTR	ERVK	11.9	119	genome	912	NA	NA
T2T_CAST_EiJ#2#chr5	33630937	33631116	+	RLTR20B2	LTR	ERVK	15.6	179	genome	912	NA	NA
T2T_CAST_EiJ#2#chr5	33633977	33634239	+	ORR1A3	LTR	ERVL-MaLR	10.3	262	genome	5295	23	0.434372
T2T_CAST_EiJ#2#chr5	33634701	33635094	+	MTA_Mm	LTR	ERVL-MaLR	4.3	393	genome	17925	181	1.00976
T2T_CAST_EiJ#2#chr5	33635475	33635747	+	ORR1A3	LTR	ERVL-MaLR	10.3	272	genome	5295	23	0.434372
T2T_CAST_EiJ#2#chr5	33643069	33643295	+	MTEa	LTR	ERVL-MaLR	22.5	226	genome	17586	7	0.0398044
T2T_CAST_EiJ#2#chr5	33649547	33649563	+	ORR1B1-int	LTR	ERVL-MaLR	13	16	genome	79526	195	0.245203
T2T_CAST_EiJ#2#chr5	33654246	33654390	-	ORR1B1-int	LTR	ERVL-MaLR	17.8	144	genome	79526	195	0.245203
T2T_CAST_EiJ#2#chr5	33659125	33659226	-	ORR1B1-int	LTR	ERVL-MaLR	23	101	genome	79526	195	0.245203
T2T_CAST_EiJ#2#chr5	33659901	33660276	-	IAPLTR1_Mm	LTR	ERVK	3.3	375	genome	1182	12	1.01523
T2T_CAST_EiJ#2#chr5	33660277	33662638	-	IAPEz-int	LTR	ERVK	0.9	2361	genome	7054	40	0.567054
T2T_CAST_EiJ#2#chr5	33662641	33662763	-	IAPEY4_I	LTR	ERVK	1.6	122	genome	449	4	0.890869
T2T_CAST_EiJ#2#chr5	33662761	33663022	-	IAPEz-int	LTR	ERVK	5	261	genome	7054	40	0.567054
T2T_CAST_EiJ#2#chr5	33663012	33663074	-	IAPEz-int	LTR	ERVK	8.2	62	genome	7054	40	0.567054
T2T_CAST_EiJ#2#chr5	33663075	33663122	-	IAPLTR4_I	LTR	ERVK	22.9	47	genome	1754	8	0.4561
T2T_CAST_EiJ#2#chr5	33663107	33663668	-	IAPEz-int	LTR	ERVK	6.8	561	genome	7054	40	0.567054
T2T_CAST_EiJ#2#chr5	33663664	33664039	-	IAPLTR1_Mm	LTR	ERVK	3.6	375	genome	1182	12	1.01523
T2T_CAST_EiJ#2#chr5	33665259	33665613	-	ORR1B1	LTR	ERVL-MaLR	14.2	354	genome	17795	7	0.0393369
T2T_CAST_EiJ#2#chr5	33665986	33666373	+	MLT1C2	LTR	ERVL-MaLR	27.9	387	genome	4540	NA	NA
T2T_CAST_EiJ#2#chr5	33667980	33668277	+	RLTR27	LTR	ERVK	13.4	297	genome	728	16	2.1978
T2T_CAST_EiJ#2#chr5	33669297	33669460	+	ORR1B1-int	LTR	ERVL-MaLR	17.1	163	genome	79526	195	0.245203
T2T_CAST_EiJ#2#chr5	33669938	33670057	+	RLTR14-int	LTR	ERV1	23.3	119	genome	2150	2	0.0930233
T2T_CAST_EiJ#2#chr5	33670313	33670498	+	RLTR14	LTR	ERV1	26.9	185	genome	2327	NA	NA
T2T_CAST_EiJ#2#chr5	33673113	33673540	+	RLTR20C1_MM	LTR	ERVK	11.2	427	genome	5807	NA	NA
T2T_CAST_EiJ#2#chr5	33673585	33673678	+	RLTR20C1_MM	LTR	ERVK	20.3	93	genome	5807	NA	NA
T2T_CAST_EiJ#2#chr5	33673915	33674097	+	RMER13B	LTR	ERVK	15.9	182	genome	2317	NA	NA
T2T_CAST_EiJ#2#chr5	33676564	33676587	+	MYSERV6-int	LTR	ERVK	18.5	23	genome	11772	143	1.21475
T2T_CAST_EiJ#2#chr5	33677725	33677857	+	ORR1B1-int	LTR	ERVL-MaLR	10.6	132	genome	79526	195	0.245203
T2T_CAST_EiJ#2#chr5	33679297	33679416	-	ORR1C1	LTR	ERVL-MaLR	13.3	119	genome	8962	19	0.212006
T2T_CAST_EiJ#2#chr5	33679391	33679672	+	RLTR16	LTR	ERVK	25.4	281	genome	1227	NA	NA
T2T_CAST_EiJ#2#chr5	33679673	33679805	-	ORR1C1	LTR	ERVL-MaLR	16.8	132	genome	8962	19	0.212006
T2T_CAST_EiJ#2#chr5	33680455	33680835	-	MTC	LTR	ERVL-MaLR	11.3	380	genome	26210	8	0.0305227
T2T_CAST_EiJ#2#chr5	33681231	33681508	-	MLT1C2	LTR	ERVL-MaLR	21.5	277	genome	4540	NA	NA
T2T_CAST_EiJ#2#chr5	33688968	33689038	-	RLTR20C1_MM	LTR	ERVK	15.5	70	genome	5807	NA	NA
T2T_CAST_EiJ#2#chr5	33689168	33689258	-	RLTR20A4	LTR	ERVK	14.2	90	genome	12621	6	0.0475398
T2T_CAST_EiJ#2#chr5	33690347	33690404	+	RLTR16B_MM	LTR	ERVK	3.5	57	genome	1257	NA	NA
T2T_CAST_EiJ#2#chr5	33690396	33690610	+	RLTR16B_MM	LTR	ERVK	11.4	214	genome	1257	NA	NA
T2T_CAST_EiJ#2#chr5	33699468	33699770	-	RLTR17B_Mm	LTR	ERVK	22.5	302	genome	48416	65	0.134253
T2T_CAST_EiJ#2#chr5	33699820	33699854	-	RLTR17B_Mm	LTR	ERVK	21.4	34	genome	48416	65	0.134253
T2T_CAST_EiJ#2#chr5	33701306	33701612	-	MTB_Mm	LTR	ERVL-MaLR	10.1	306	genome	5528	NA	NA
T2T_CAST_EiJ#2#chr5	33702961	33703146	+	MTC	LTR	ERVL-MaLR	21.5	185	genome	26210	8	0.0305227
T2T_CAST_EiJ#2#chr5	33704024	33704481	+	MT2C_Mm	LTR	ERVL	2.2	457	genome	2396	22	0.918197
T2T_CAST_EiJ#2#chr5	33704484	33704721	+	MTA_Mm	LTR	ERVL-MaLR	5.9	237	genome	17925	181	1.00976
T2T_CAST_EiJ#2#chr5	33704714	33704991	+	MTA_Mm	LTR	ERVL-MaLR	5.5	277	genome	17925	181	1.00976
T2T_CAST_EiJ#2#chr5	33704992	33705374	+	MTA_Mm	LTR	ERVL-MaLR	3.1	382	genome	17925	181	1.00976
T2T_CAST_EiJ#2#chr5	33705375	33705445	+	ERVL-E-int	LTR	ERVL	27.8	70	genome	799	2	0.250313
T2T_CAST_EiJ#2#chr5	33705845	33706122	+	ERVL-E-int	LTR	ERVL	29.9	277	genome	799	2	0.250313
T2T_CAST_EiJ#2#chr5	33707389	33707503	-	ORR1B1-int	LTR	ERVL-MaLR	25.2	114	genome	79526	195	0.245203
T2T_CAST_EiJ#2#chr5	33711350	33711476	-	MTEb	LTR	ERVL-MaLR	28.9	126	genome	10866	32	0.294497
T2T_CAST_EiJ#2#chr5	33711700	33711829	+	RLTR31D_MM	LTR	ERVK	19.2	129	genome	6043	NA	NA
T2T_CAST_EiJ#2#chr5	33711827	33711864	+	ORR1B1-int	LTR	ERVL-MaLR	15.2	37	genome	79526	195	0.245203
T2T_CAST_EiJ#2#chr5	33712027	33712201	+	RLTR31D_MM	LTR	ERVK	17.7	174	genome	6043	NA	NA
T2T_CAST_EiJ#2#chr5	33714565	33714803	+	MTEa	LTR	ERVL-MaLR	24.4	238	genome	17586	7	0.0398044
T2T_CAST_EiJ#2#chr5	33716556	33716859	-	MER21B	LTR	ERVL	30.5	303	genome	1177	NA	NA
T2T_CAST_EiJ#2#chr5	33716928	33717198	-	MER21B	LTR	ERVL	27.8	270	genome	1177	NA	NA
T2T_CAST_EiJ#2#chr5	33718519	33718916	+	MTA_Mm	LTR	ERVL-MaLR	2.8	397	genome	17925	181	1.00976
T2T_CAST_EiJ#2#chr5	33718916	33720083	+	MTA_Mm	LTR	ERVL-MaLR	10.9	1167	genome	17925	181	1.00976
T2T_CAST_EiJ#2#chr5	33720086	33720475	+	MTA_Mm	LTR	ERVL-MaLR	3.6	389	genome	17925	181	1.00976
T2T_CAST_EiJ#2#chr5	33721076	33721405	+	MTD	LTR	ERVL-MaLR	18	329	genome	49480	13	0.0262732
T2T_CAST_EiJ#2#chr5	33724502	33724897	+	MTD	LTR	ERVL-MaLR	19.7	395	genome	49480	13	0.0262732
T2T_CAST_EiJ#2#chr5	33732120	33732217	+	MT2B	LTR	ERVL	24.9	97	genome	11972	30	0.250585
T2T_CAST_EiJ#2#chr5	33734951	33735292	+	ORR1C2	LTR	ERVL-MaLR	19.6	341	genome	12196	NA	NA
T2T_CAST_EiJ#2#chr5	33735441	33735805	-	ORR1B1	LTR	ERVL-MaLR	11.8	364	genome	17795	7	0.0393369
T2T_CAST_EiJ#2#chr5	33736411	33736546	-	ORR1A1-int	LTR	ERVL-MaLR	22.6	135	genome	2726	4	0.146735
T2T_CAST_EiJ#2#chr5	33737659	33737801	+	MTD	LTR	ERVL-MaLR	16.4	142	genome	49480	13	0.0262732
T2T_CAST_EiJ#2#chr5	33737854	33738205	+	MTEa	LTR	ERVL-MaLR	25.5	351	genome	17586	7	0.0398044
T2T_CAST_EiJ#2#chr5	33739290	33739390	+	MT2B	LTR	ERVL	21.8	100	genome	11972	30	0.250585
T2T_CAST_EiJ#2#chr5	33741752	33741913	+	MTD	LTR	ERVL-MaLR	19	161	genome	49480	13	0.0262732
T2T_CAST_EiJ#2#chr5	33741955	33742024	+	MTD	LTR	ERVL-MaLR	18.9	69	genome	49480	13	0.0262732
T2T_CAST_EiJ#2#chr5	33742137	33742441	+	MTE2a	LTR	ERVL-MaLR	23.7	304	genome	14233	NA	NA
T2T_CAST_EiJ#2#chr5	33742479	33742724	+	MTC-int	LTR	ERVL-MaLR	27.6	245	genome	1695	NA	NA
T2T_CAST_EiJ#2#chr5	33744394	33744427	-	ORR1B1-int	LTR	ERVL-MaLR	21.8	33	genome	79526	195	0.245203
T2T_CAST_EiJ#2#chr5	33748952	33749347	+	MTD	LTR	ERVL-MaLR	20.2	395	genome	49480	13	0.0262732
T2T_CAST_EiJ#2#chr5	33755056	33755428	+	MTB	LTR	ERVL-MaLR	6.7	372	genome	7987	1	0.0125203
T2T_CAST_EiJ#2#chr5	33755442	33755572	-	ORR1B1-int	LTR	ERVL-MaLR	19.5	130	genome	79526	195	0.245203
T2T_CAST_EiJ#2#chr5	33756783	33756916	+	RMER15	LTR	ERVL	30.1	133	genome	13271	41	0.308944
T2T_CAST_EiJ#2#chr5	33757726	33757978	-	ORR1G	LTR	ERVL-MaLR	29.3	252	genome	5431	25	0.46032
T2T_CAST_EiJ#2#chr5	33762736	33762851	-	ORR1F	LTR	ERVL-MaLR	32.1	115	genome	14608	6	0.0410734
T2T_CAST_EiJ#2#chr5	33763128	33763384	+	MTD	LTR	ERVL-MaLR	28.2	256	genome	49480	13	0.0262732
T2T_CAST_EiJ#2#chr5	33766323	33766518	+	MLT1C2	LTR	ERVL-MaLR	28.5	195	genome	4540	NA	NA
T2T_CAST_EiJ#2#chr5	33768820	33768993	-	MLT1C2	LTR	ERVL-MaLR	26.7	173	genome	4540	NA	NA
T2T_CAST_EiJ#2#chr5	33770862	33771174	+	MTEb	LTR	ERVL-MaLR	19.6	312	genome	10866	32	0.294497
T2T_CAST_EiJ#2#chr5	33771934	33772224	-	ORR1G	LTR	ERVL-MaLR	30.4	290	genome	5431	25	0.46032
T2T_CAST_EiJ#2#chr5	33776538	33776731	-	MTD	LTR	ERVL-MaLR	22	193	genome	49480	13	0.0262732
T2T_CAST_EiJ#2#chr5	33776732	33777077	+	ORR1A1	LTR	ERVL-MaLR	6.1	345	genome	5311	10	0.188288
T2T_CAST_EiJ#2#chr5	33777081	33777292	-	MTD	LTR	ERVL-MaLR	19.4	211	genome	49480	13	0.0262732
T2T_CAST_EiJ#2#chr5	33780199	33780514	-	ORR1E	LTR	ERVL-MaLR	27.4	315	genome	19782	NA	NA
T2T_CAST_EiJ#2#chr5	33785495	33785889	+	MTA_Mm	LTR	ERVL-MaLR	3.5	394	genome	17925	181	1.00976
T2T_CAST_EiJ#2#chr5	33801878	33801924	-	ORR1B1-int	LTR	ERVL-MaLR	27.9	46	genome	79526	195	0.245203
T2T_CAST_EiJ#2#chr5	33803225	33803276	+	RMER10A	LTR	ERVL	15.4	51	genome	4125	45	1.09091
T2T_CAST_EiJ#2#chr5	33805073	33805235	-	ERVL-B4-int	LTR	ERVL	29.9	162	genome	1230	NA	NA
T2T_CAST_EiJ#2#chr5	33809070	33809361	-	MER74A	LTR	ERVL	29.6	291	genome	433	NA	NA
T2T_CAST_EiJ#2#chr5	33810069	33810454	+	ORR1C1	LTR	ERVL-MaLR	15.1	385	genome	8962	19	0.212006
T2T_CAST_EiJ#2#chr5	33810488	33810583	+	ORR1D1	LTR	ERVL-MaLR	11.5	95	genome	23044	11	0.0477348
T2T_CAST_EiJ#2#chr5	33810582	33810667	+	ORR1D1	LTR	ERVL-MaLR	16.9	85	genome	23044	11	0.0477348
T2T_CAST_EiJ#2#chr5	33810757	33811161	+	MTD	LTR	ERVL-MaLR	14.6	404	genome	49480	13	0.0262732
T2T_CAST_EiJ#2#chr5	33815128	33815225	+	MTC	LTR	ERVL-MaLR	15.8	97	genome	26210	8	0.0305227
T2T_CAST_EiJ#2#chr5	33815381	33815693	+	MTC	LTR	ERVL-MaLR	13.5	312	genome	26210	8	0.0305227
T2T_CAST_EiJ#2#chr5	33819780	33819874	+	ORR1E	LTR	ERVL-MaLR	20.6	94	genome	19782	NA	NA
T2T_CAST_EiJ#2#chr5	33822267	33822297	+	RLTR17B_Mm	LTR	ERVK	24.1	30	genome	48416	65	0.134253
T2T_CAST_EiJ#2#chr5	33826597	33826891	+	ORR1F	LTR	ERVL-MaLR	29.2	294	genome	14608	6	0.0410734
T2T_CAST_EiJ#2#chr5	33827545	33827812	-	RLTR17B_Mm	LTR	ERVK	21	267	genome	48416	65	0.134253
T2T_CAST_EiJ#2#chr5	33834516	33834716	-	RLTR17B_Mm	LTR	ERVK	24.2	200	genome	48416	65	0.134253
T2T_CAST_EiJ#2#chr5	33834751	33834813	-	RLTR20C1_MM	LTR	ERVK	24.2	62	genome	5807	NA	NA
T2T_CAST_EiJ#2#chr5	33836002	33836101	+	MTEa	LTR	ERVL-MaLR	14.1	99	genome	17586	7	0.0398044
T2T_CAST_EiJ#2#chr5	33836676	33836826	-	MLT1C	LTR	ERVL-MaLR	28.3	150	genome	2945	NA	NA
T2T_CAST_EiJ#2#chr5	33838983	33839133	-	ORR1E	LTR	ERVL-MaLR	27.5	150	genome	19782	NA	NA
T2T_CAST_EiJ#2#chr5	33843352	33843694	+	ORR1E	LTR	ERVL-MaLR	20.6	342	genome	19782	NA	NA
T2T_CAST_EiJ#2#chr5	33845649	33846118	+	RLTR48C	LTR	ERV1	6.2	469	genome	129	NA	NA
T2T_CAST_EiJ#2#chr5	33851113	33851194	+	MLTR14	LTR	ERV1	17.1	81	genome	5640	44	0.780142
T2T_CAST_EiJ#2#chr5	33851207	33851434	+	MLTR14	LTR	ERV1	25.6	227	genome	5640	44	0.780142
T2T_CAST_EiJ#2#chr5	33851775	33852042	-	MTE2b	LTR	ERVL-MaLR	22.1	267	genome	15715	NA	NA
T2T_CAST_EiJ#2#chr5	33853207	33853444	+	ORR1D2	LTR	ERVL-MaLR	21	237	genome	16056	151	0.940458
T2T_CAST_EiJ#2#chr5	33854621	33854638	+	ORR1D2	LTR	ERVL-MaLR	15.4	17	genome	16056	151	0.940458
T2T_CAST_EiJ#2#chr5	33855643	33856024	+	MTA_Mm	LTR	ERVL-MaLR	3.7	381	genome	17925	181	1.00976
T2T_CAST_EiJ#2#chr5	33857861	33858189	+	MLT1B	LTR	ERVL-MaLR	30	328	genome	5753	3	0.0521467
T2T_CAST_EiJ#2#chr5	33859311	33859714	-	MTC	LTR	ERVL-MaLR	14.3	403	genome	26210	8	0.0305227
T2T_CAST_EiJ#2#chr5	33865365	33865730	-	MTE2b	LTR	ERVL-MaLR	22.5	365	genome	15715	NA	NA
T2T_CAST_EiJ#2#chr5	33868715	33868872	-	ORR1C1	LTR	ERVL-MaLR	14.6	157	genome	8962	19	0.212006
T2T_CAST_EiJ#2#chr5	33868902	33869000	+	RMER15	LTR	ERVL	27.7	98	genome	13271	41	0.308944
T2T_CAST_EiJ#2#chr5	33872603	33872838	+	RMER15	LTR	ERVL	23.6	235	genome	13271	41	0.308944
T2T_CAST_EiJ#2#chr5	33872846	33872955	+	MSTD	LTR	ERVL-MaLR	27.9	109	genome	4909	NA	NA
T2T_CAST_EiJ#2#chr5	33873047	33873169	+	MSTD	LTR	ERVL-MaLR	23.4	122	genome	4909	NA	NA
T2T_CAST_EiJ#2#chr5	33875781	33875840	+	MTE2a	LTR	ERVL-MaLR	20	59	genome	14233	NA	NA
T2T_CAST_EiJ#2#chr5	33877957	33877967	+	ORR1B1-int	LTR	ERVL-MaLR	26.1	10	genome	79526	195	0.245203
T2T_CAST_EiJ#2#chr5	33883114	33883169	+	MER74B	LTR	ERVL	25	55	genome	226	NA	NA
T2T_CAST_EiJ#2#chr5	33885454	33885589	+	MTD	LTR	ERVL-MaLR	18.3	135	genome	49480	13	0.0262732
T2T_CAST_EiJ#2#chr5	33892909	33892977	-	MLT1C	LTR	ERVL-MaLR	24.6	68	genome	2945	NA	NA
T2T_CAST_EiJ#2#chr5	33893465	33893839	+	ORR1B1	LTR	ERVL-MaLR	13.3	374	genome	17795	7	0.0393369
T2T_CAST_EiJ#2#chr5	33895587	33896001	-	MTC	LTR	ERVL-MaLR	12.2	414	genome	26210	8	0.0305227
T2T_CAST_EiJ#2#chr5	33898623	33898771	-	ORR1C2	LTR	ERVL-MaLR	13.7	148	genome	12196	NA	NA
T2T_CAST_EiJ#2#chr5	33901667	33902167	+	RMER5	LTR	ERV1	22.1	500	genome	6586	36	0.546614
T2T_CAST_EiJ#2#chr5	33904834	33904845	-	RLTR31D_MM	LTR	ERVK	15.8	11	genome	6043	NA	NA
T2T_CAST_EiJ#2#chr5	33904976	33904986	-	RLTR31D_MM	LTR	ERVK	15.8	10	genome	6043	NA	NA
T2T_CAST_EiJ#2#chr5	33910590	33910718	+	ORR1B1-int	LTR	ERVL-MaLR	10.5	128	genome	79526	195	0.245203
T2T_CAST_EiJ#2#chr5	33915766	33916104	+	MLT1B	LTR	ERVL-MaLR	29.7	338	genome	5753	3	0.0521467
T2T_CAST_EiJ#2#chr5	33917896	33918286	-	MTC	LTR	ERVL-MaLR	15	390	genome	26210	8	0.0305227
T2T_CAST_EiJ#2#chr5	33919499	33919651	+	ORR1D1	LTR	ERVL-MaLR	23.3	152	genome	23044	11	0.0477348
T2T_CAST_EiJ#2#chr5	33928635	33929068	+	RMER17C	LTR	ERVK	13.6	433	genome	6741	18	0.267023
T2T_CAST_EiJ#2#chr5	33929195	33929213	+	RMER17C	LTR	ERVK	13.6	18	genome	6741	18	0.267023
T2T_CAST_EiJ#2#chr5	33931664	33931992	+	MLT2D	LTR	ERVL	30.4	328	genome	1225	NA	NA
T2T_CAST_EiJ#2#chr5	33934499	33934777	+	RMER15-int	LTR	ERVL	31	278	genome	3872	NA	NA
T2T_CAST_EiJ#2#chr5	33937322	33937572	-	MTE2b	LTR	ERVL-MaLR	20.4	250	genome	15715	NA	NA
T2T_CAST_EiJ#2#chr5	33938942	33939042	+	RLTR17B_Mm	LTR	ERVK	19.5	100	genome	48416	65	0.134253
T2T_CAST_EiJ#2#chr5	33939119	33939407	+	RLTR17B_Mm	LTR	ERVK	23.1	288	genome	48416	65	0.134253
T2T_CAST_EiJ#2#chr5	33939408	33939795	+	RLTR10	LTR	ERVK	5.2	387	genome	3271	10	0.305717
T2T_CAST_EiJ#2#chr5	33939796	33939850	+	RLTR20C1_MM	LTR	ERVK	15.8	54	genome	5807	NA	NA
T2T_CAST_EiJ#2#chr5	33942407	33942708	+	MTD	LTR	ERVL-MaLR	24.2	301	genome	49480	13	0.0262732
T2T_CAST_EiJ#2#chr5	33946411	33946684	-	MLT1C2	LTR	ERVL-MaLR	28.6	273	genome	4540	NA	NA
T2T_CAST_EiJ#2#chr5	33947394	33947739	+	ORR1A0	LTR	ERVL-MaLR	2	345	genome	2523	24	0.951249
T2T_CAST_EiJ#2#chr5	33947752	33948242	-	RLTR16	LTR	ERVK	24.6	490	genome	1227	NA	NA
T2T_CAST_EiJ#2#chr5	33951003	33951319	-	RMER6C	LTR	ERVK	16.3	316	genome	5529	8	0.144692
T2T_CAST_EiJ#2#chr5	33952513	33952799	-	RMER6C	LTR	ERVK	10.8	286	genome	5529	8	0.144692
T2T_CAST_EiJ#2#chr5	33953600	33954000	-	MTA_Mm	LTR	ERVL-MaLR	4.3	400	genome	17925	181	1.00976
T2T_CAST_EiJ#2#chr5	33955324	33955560	+	RMER13B	LTR	ERVK	18.7	236	genome	2317	NA	NA
T2T_CAST_EiJ#2#chr5	33955540	33956120	+	RMER13A	LTR	ERVK	15.2	580	genome	1180	NA	NA
T2T_CAST_EiJ#2#chr5	33958343	33958834	+	RMER4A	LTR	ERVK	16.8	491	genome	2314	NA	NA
T2T_CAST_EiJ#2#chr5	33958835	33958965	+	MurERV4-int	LTR	ERVK	14.5	130	genome	1447	1	0.0691085
T2T_CAST_EiJ#2#chr5	33958973	33959336	+	ORR1B1	LTR	ERVL-MaLR	13.5	363	genome	17795	7	0.0393369
T2T_CAST_EiJ#2#chr5	33959338	33959743	+	ORR1B1	LTR	ERVL-MaLR	15.6	405	genome	17795	7	0.0393369
T2T_CAST_EiJ#2#chr5	33959744	33959840	+	ORR1B1	LTR	ERVL-MaLR	25.3	96	genome	17795	7	0.0393369
T2T_CAST_EiJ#2#chr5	33959848	33960016	+	RLTR26_Mus	LTR	ERVK	14.1	168	genome	867	NA	NA
T2T_CAST_EiJ#2#chr5	33960086	33960579	+	RLTR26_Mus	LTR	ERVK	14.1	493	genome	867	NA	NA
T2T_CAST_EiJ#2#chr5	33960585	33960876	+	ORR1B1	LTR	ERVL-MaLR	9.9	291	genome	17795	7	0.0393369
T2T_CAST_EiJ#2#chr5	33960877	33961440	+	ORR1B1	LTR	ERVL-MaLR	13.7	563	genome	17795	7	0.0393369
T2T_CAST_EiJ#2#chr5	33961427	33962695	+	ORR1B1	LTR	ERVL-MaLR	13.3	1268	genome	17795	7	0.0393369
T2T_CAST_EiJ#2#chr5	33962703	33963058	+	ORR1B1	LTR	ERVL-MaLR	11.8	355	genome	17795	7	0.0393369
T2T_CAST_EiJ#2#chr5	33963061	33964390	+	MurERV4-int	LTR	ERVK	15.9	1329	genome	1447	1	0.0691085
T2T_CAST_EiJ#2#chr5	33964461	33964600	-	ORR1B1-int	LTR	ERVL-MaLR	12.6	139	genome	79526	195	0.245203
T2T_CAST_EiJ#2#chr5	33964588	33965989	+	MurERV4-int	LTR	ERVK	13.4	1401	genome	1447	1	0.0691085
T2T_CAST_EiJ#2#chr5	33965976	33966153	+	MurERV4-int	LTR	ERVK	8.4	177	genome	1447	1	0.0691085
T2T_CAST_EiJ#2#chr5	33966174	33966616	+	RMER4A	LTR	ERVK	15.2	442	genome	2314	NA	NA
T2T_CAST_EiJ#2#chr5	33970003	33970293	+	MTEb	LTR	ERVL-MaLR	26.1	290	genome	10866	32	0.294497
T2T_CAST_EiJ#2#chr5	33970299	33970691	-	RLTR41	LTR	ERV1	11.4	392	genome	1133	NA	NA
T2T_CAST_EiJ#2#chr5	33972022	33972825	+	RMER19B	LTR	ERVK	13.3	803	genome	5882	NA	NA
T2T_CAST_EiJ#2#chr5	33972826	33973220	+	MTA_Mm	LTR	ERVL-MaLR	2.5	394	genome	17925	181	1.00976
T2T_CAST_EiJ#2#chr5	33973221	33973264	+	RMER19B	LTR	ERVK	2.3	43	genome	5882	NA	NA
T2T_CAST_EiJ#2#chr5	33976630	33976734	+	ORR1F	LTR	ERVL-MaLR	30.5	104	genome	14608	6	0.0410734
T2T_CAST_EiJ#2#chr5	33980853	33981431	+	RLTR26_Mus	LTR	ERVK	25.3	578	genome	867	NA	NA
T2T_CAST_EiJ#2#chr5	33985993	33986058	+	MLTR11A	LTR	ERVK	24.2	65	genome	2120	NA	NA
T2T_CAST_EiJ#2#chr5	33987230	33987646	-	RMER6A	LTR	ERVK	13.3	416	genome	4955	302	6.09485
T2T_CAST_EiJ#2#chr5	33987812	33988151	-	RMER6A	LTR	ERVK	10.6	339	genome	4955	302	6.09485
T2T_CAST_EiJ#2#chr5	33988383	33988594	-	MTEa	LTR	ERVL-MaLR	22.6	211	genome	17586	7	0.0398044
T2T_CAST_EiJ#2#chr5	33988646	33988891	+	ORR1A4	LTR	ERVL-MaLR	14.6	245	genome	9347	3	0.0320959
T2T_CAST_EiJ#2#chr5	33990136	33990693	+	RMER19C	LTR	ERVK	18	557	genome	3183	NA	NA
T2T_CAST_EiJ#2#chr5	33991104	33991319	-	LTR54	LTR	ERV1	23.5	215	genome	804	NA	NA
T2T_CAST_EiJ#2#chr5	33993463	33993652	-	RLTR13D3A1	LTR	ERVK	4.2	189	genome	601	6	0.998336
T2T_CAST_EiJ#2#chr5	33993806	33994562	-	RLTR13D3A1	LTR	ERVK	4.8	756	genome	601	6	0.998336
T2T_CAST_EiJ#2#chr5	33997556	33997872	-	MTE2b	LTR	ERVL-MaLR	25.1	316	genome	15715	NA	NA
T2T_CAST_EiJ#2#chr5	33997905	33998016	+	ORR1A3-int	LTR	ERVL-MaLR	21.5	111	genome	10115	45	0.444884
T2T_CAST_EiJ#2#chr5	34000214	34000465	-	MLT1B	LTR	ERVL-MaLR	26.9	251	genome	5753	3	0.0521467
T2T_CAST_EiJ#2#chr5	34004674	34004775	+	RLTR17B_Mm	LTR	ERVK	22.1	101	genome	48416	65	0.134253
T2T_CAST_EiJ#2#chr5	34004809	34004842	+	RLTR17B_Mm	LTR	ERVK	26.6	33	genome	48416	65	0.134253
T2T_CAST_EiJ#2#chr5	34004852	34005059	+	MTE2b	LTR	ERVL-MaLR	30.4	207	genome	15715	NA	NA
T2T_CAST_EiJ#2#chr5	34007229	34007460	-	ORR1B1-int	LTR	ERVL-MaLR	10.3	231	genome	79526	195	0.245203
T2T_CAST_EiJ#2#chr5	34007755	34008080	-	ORR1B2	LTR	ERVL-MaLR	16.5	325	genome	9689	NA	NA
T2T_CAST_EiJ#2#chr5	34011641	34011737	+	MT2B	LTR	ERVL	21.2	96	genome	11972	30	0.250585
T2T_CAST_EiJ#2#chr5	34011689	34011708	+	ORR1D1	LTR	ERVL-MaLR	24.7	19	genome	23044	11	0.0477348
T2T_CAST_EiJ#2#chr5	34012658	34012878	-	MLT1A0	LTR	ERVL-MaLR	23.3	220	genome	6062	NA	NA
T2T_CAST_EiJ#2#chr5	34013707	34013996	-	ORR1E	LTR	ERVL-MaLR	24.6	289	genome	19782	NA	NA
T2T_CAST_EiJ#2#chr5	34015047	34015185	-	ORR1E	LTR	ERVL-MaLR	14.5	138	genome	19782	NA	NA
T2T_CAST_EiJ#2#chr5	34015219	34015471	+	ORR1D1	LTR	ERVL-MaLR	19.3	252	genome	23044	11	0.0477348
T2T_CAST_EiJ#2#chr5	34015911	34016523	+	RMER13A2	LTR	ERVK	20.6	612	genome	1486	NA	NA
T2T_CAST_EiJ#2#chr5	34017798	34018172	+	MTC	LTR	ERVL-MaLR	15.5	374	genome	26210	8	0.0305227
T2T_CAST_EiJ#2#chr5	34021943	34022007	-	RLTR23	LTR	ERV1	11.1	64	genome	1653	NA	NA
T2T_CAST_EiJ#2#chr5	34021983	34022304	-	BGLII_A	LTR	ERVK	8.8	321	genome	350	NA	NA
T2T_CAST_EiJ#2#chr5	34022372	34022779	+	RMER12B	LTR	ERVK	14.2	407	genome	1486	NA	NA
T2T_CAST_EiJ#2#chr5	34023110	34023222	+	RMER12B	LTR	ERVK	13.8	112	genome	1486	NA	NA
T2T_CAST_EiJ#2#chr5	34023223	34024055	-	RLTR13C2	LTR	ERVK	14.9	832	genome	859	NA	NA
T2T_CAST_EiJ#2#chr5	34024218	34024235	+	RMER12	LTR	ERVK	13.9	17	genome	3888	3	0.0771605
T2T_CAST_EiJ#2#chr5	34024305	34024545	+	RMER12	LTR	ERVK	8.4	240	genome	3888	3	0.0771605
T2T_CAST_EiJ#2#chr5	34024778	34024992	+	RMER12	LTR	ERVK	19.4	214	genome	3888	3	0.0771605
T2T_CAST_EiJ#2#chr5	34026499	34026970	-	MT2C_Mm	LTR	ERVL	7.7	471	genome	2396	22	0.918197
T2T_CAST_EiJ#2#chr5	34026995	34027540	+	RLTR26	LTR	ERVK	22.2	545	genome	640	15	2.34375
T2T_CAST_EiJ#2#chr5	34028477	34028627	-	MTE2b	LTR	ERVL-MaLR	26.1	150	genome	15715	NA	NA
T2T_CAST_EiJ#2#chr5	34028627	34028795	-	MTE2b	LTR	ERVL-MaLR	22.6	168	genome	15715	NA	NA
T2T_CAST_EiJ#2#chr5	34029875	34030017	-	ORR1B1-int	LTR	ERVL-MaLR	15.6	142	genome	79526	195	0.245203
T2T_CAST_EiJ#2#chr5	34029900	34030062	-	MT2B	LTR	ERVL	17	162	genome	11972	30	0.250585
T2T_CAST_EiJ#2#chr5	34031526	34031738	-	MTA_Mm	LTR	ERVL-MaLR	4.7	212	genome	17925	181	1.00976
T2T_CAST_EiJ#2#chr5	34033003	34033068	+	RLTR20A4	LTR	ERVK	29.2	65	genome	12621	6	0.0475398
T2T_CAST_EiJ#2#chr5	34034492	34034848	-	MTD	LTR	ERVL-MaLR	19.4	356	genome	49480	13	0.0262732
T2T_CAST_EiJ#2#chr5	34035547	34035615	-	MT2B1	LTR	ERVL	7.9	68	genome	7547	7	0.0927521
T2T_CAST_EiJ#2#chr5	34035659	34035848	-	MT2B1	LTR	ERVL	16.7	189	genome	7547	7	0.0927521
T2T_CAST_EiJ#2#chr5	34035918	34036118	-	MT2B1	LTR	ERVL	16.7	200	genome	7547	7	0.0927521
T2T_CAST_EiJ#2#chr5	34037820	34038127	+	MTEb	LTR	ERVL-MaLR	21.2	307	genome	10866	32	0.294497
T2T_CAST_EiJ#2#chr5	34038434	34038740	-	ORR1F	LTR	ERVL-MaLR	25.8	306	genome	14608	6	0.0410734
T2T_CAST_EiJ#2#chr5	34040332	34040785	+	MT2B1	LTR	ERVL	14.4	453	genome	7547	7	0.0927521
T2T_CAST_EiJ#2#chr5	34042592	34043169	-	LTRIS_Mus	LTR	ERV1	4.5	577	genome	991	NA	NA
T2T_CAST_EiJ#2#chr5	34044975	34045534	+	MT2B	LTR	ERVL	10.1	559	genome	11972	30	0.250585
T2T_CAST_EiJ#2#chr5	34052022	34052479	+	MT2C_Mm	LTR	ERVL	5.2	457	genome	2396	22	0.918197
T2T_CAST_EiJ#2#chr5	34054951	34055025	-	MYSERV6-int	LTR	ERVK	17.6	74	genome	11772	143	1.21475
T2T_CAST_EiJ#2#chr5	34055255	34055375	-	ORR1D1	LTR	ERVL-MaLR	10.7	120	genome	23044	11	0.0477348
T2T_CAST_EiJ#2#chr5	34055952	34056371	-	RLTR12BD_Mm	LTR	ERVK	16	419	genome	926	NA	NA
T2T_CAST_EiJ#2#chr5	34056372	34056484	-	ORR1D1	LTR	ERVL-MaLR	15.9	112	genome	23044	11	0.0477348
T2T_CAST_EiJ#2#chr5	34059035	34059378	-	ORR1D1	LTR	ERVL-MaLR	18.9	343	genome	23044	11	0.0477348
T2T_CAST_EiJ#2#chr5	34062088	34062100	+	ORR1B1-int	LTR	ERVL-MaLR	22.4	12	genome	79526	195	0.245203
T2T_CAST_EiJ#2#chr5	34074936	34075054	+	ORR1B1-int	LTR	ERVL-MaLR	24.8	118	genome	79526	195	0.245203
T2T_CAST_EiJ#2#chr5	34076230	34076371	-	ORR1B1-int	LTR	ERVL-MaLR	16.3	141	genome	79526	195	0.245203
T2T_CAST_EiJ#2#chr5	34086355	34086692	-	RLTR31C_MM	LTR	ERVK	18.5	337	genome	636	NA	NA
T2T_CAST_EiJ#2#chr5	34087171	34087570	+	MTA_Mm	LTR	ERVL-MaLR	4.3	399	genome	17925	181	1.00976
T2T_CAST_EiJ#2#chr5	34096671	34096840	-	ORR1B1-int	LTR	ERVL-MaLR	20	169	genome	79526	195	0.245203
T2T_CAST_EiJ#2#chr5	34096838	34096999	-	RMER17C	LTR	ERVK	23.6	161	genome	6741	18	0.267023
T2T_CAST_EiJ#2#chr5	34147184	34147588	+	MTD	LTR	ERVL-MaLR	24.4	404	genome	49480	13	0.0262732
T2T_CAST_EiJ#2#chr5	34150185	34150198	+	ORR1B1-int	LTR	ERVL-MaLR	28.1	13	genome	79526	195	0.245203
T2T_CAST_EiJ#2#chr5	34150334	34150346	+	ORR1B1-int	LTR	ERVL-MaLR	28.1	12	genome	79526	195	0.245203
T2T_CAST_EiJ#2#chr5	34151911	34151962	-	RLTR17B_Mm	LTR	ERVK	7.7	51	genome	48416	65	0.134253
T2T_CAST_EiJ#2#chr5	34157600	34157626	+	ORR1B1-int	LTR	ERVL-MaLR	18.6	26	genome	79526	195	0.245203
T2T_CAST_EiJ#2#chr5	34166779	34166862	-	RMER12C	LTR	ERVK	14.3	83	genome	7468	10	0.133905
T2T_CAST_EiJ#2#chr5	34169096	34169155	-	RLTR17B_Mm	LTR	ERVK	23.3	59	genome	48416	65	0.134253
T2T_CAST_EiJ#2#chr5	34169218	34169297	-	ORR1B1-int	LTR	ERVL-MaLR	23.8	79	genome	79526	195	0.245203
T2T_CAST_EiJ#2#chr5	34175341	34175710	+	ORR1D1	LTR	ERVL-MaLR	19.8	369	genome	23044	11	0.0477348
T2T_CAST_EiJ#2#chr5	34177999	34178116	+	ORR1D1	LTR	ERVL-MaLR	28.1	117	genome	23044	11	0.0477348
T2T_CAST_EiJ#2#chr5	34183201	34183314	+	ORR1B1-int	LTR	ERVL-MaLR	28.4	113	genome	79526	195	0.245203
T2T_CAST_EiJ#2#chr5	34196138	34196209	-	RLTR17B_Mm	LTR	ERVK	16.9	71	genome	48416	65	0.134253
T2T_CAST_EiJ#2#chr5	34197668	34197719	-	RLTR31D_MM	LTR	ERVK	7	51	genome	6043	NA	NA
T2T_CAST_EiJ#2#chr5	34197798	34197814	-	RLTR31D_MM	LTR	ERVK	7	16	genome	6043	NA	NA
T2T_CAST_EiJ#2#chr5	34198030	34198777	-	RMER17A	LTR	ERVK	11.2	747	genome	2270	30	1.32159
T2T_CAST_EiJ#2#chr5	34202818	34202866	-	ORR1B1-int	LTR	ERVL-MaLR	22.6	48	genome	79526	195	0.245203
T2T_CAST_EiJ#2#chr5	34207841	34207900	+	ORR1B1-int	LTR	ERVL-MaLR	18.6	59	genome	79526	195	0.245203
T2T_CAST_EiJ#2#chr5	34208013	34208115	-	MT2B	LTR	ERVL	23.9	102	genome	11972	30	0.250585
T2T_CAST_EiJ#2#chr5	34209956	34209976	+	ORR1B1-int	LTR	ERVL-MaLR	24.1	20	genome	79526	195	0.245203
T2T_CAST_EiJ#2#chr5	34220213	34220383	+	ORR1B1-int	LTR	ERVL-MaLR	19.5	170	genome	79526	195	0.245203
T2T_CAST_EiJ#2#chr5	34224376	34224390	+	ORR1B1-int	LTR	ERVL-MaLR	16.7	14	genome	79526	195	0.245203
T2T_CAST_EiJ#2#chr5	34226275	34226385	+	MTE2a	LTR	ERVL-MaLR	26.6	110	genome	14233	NA	NA
T2T_CAST_EiJ#2#chr5	34227063	34227273	+	MTE2a	LTR	ERVL-MaLR	22	210	genome	14233	NA	NA
T2T_CAST_EiJ#2#chr5	34253083	34253376	+	ORR1C2	LTR	ERVL-MaLR	12.8	293	genome	12196	NA	NA
T2T_CAST_EiJ#2#chr5	34253838	34254115	+	ORR1D2	LTR	ERVL-MaLR	25.4	277	genome	16056	151	0.940458
T2T_CAST_EiJ#2#chr5	34254307	34254397	+	ORR1D2	LTR	ERVL-MaLR	17.8	90	genome	16056	151	0.940458
T2T_CAST_EiJ#2#chr5	34261120	34261154	-	ORR1B1-int	LTR	ERVL-MaLR	15.2	34	genome	79526	195	0.245203
T2T_CAST_EiJ#2#chr5	34262843	34262980	-	ORR1B1-int	LTR	ERVL-MaLR	10.5	137	genome	79526	195	0.245203
T2T_CAST_EiJ#2#chr5	34263836	34264004	+	MLT1B	LTR	ERVL-MaLR	26.2	168	genome	5753	3	0.0521467
T2T_CAST_EiJ#2#chr5	34268109	34268409	+	ORR1A2	LTR	ERVL-MaLR	12.3	300	genome	17150	5	0.0291545
T2T_CAST_EiJ#2#chr5	34269211	34270100	+	RMER19B	LTR	ERVK	17.6	889	genome	5882	NA	NA
T2T_CAST_EiJ#2#chr5	34271521	34271661	-	ORR1B1-int	LTR	ERVL-MaLR	14.2	140	genome	79526	195	0.245203
T2T_CAST_EiJ#2#chr5	34273368	34273737	+	MTE2b	LTR	ERVL-MaLR	24.8	369	genome	15715	NA	NA
T2T_CAST_EiJ#2#chr5	34276533	34276550	+	ORR1B1-int	LTR	ERVL-MaLR	13.1	17	genome	79526	195	0.245203
T2T_CAST_EiJ#2#chr5	34281869	34282020	+	ORR1B1-int	LTR	ERVL-MaLR	28.9	151	genome	79526	195	0.245203
T2T_CAST_EiJ#2#chr5	34284476	34284870	-	MTA_Mm	LTR	ERVL-MaLR	1.5	394	genome	17925	181	1.00976
T2T_CAST_EiJ#2#chr5	34285481	34285612	+	ORR1B1-int	LTR	ERVL-MaLR	17.5	131	genome	79526	195	0.245203
T2T_CAST_EiJ#2#chr5	34286340	34286483	-	ORR1B1-int	LTR	ERVL-MaLR	18.4	143	genome	79526	195	0.245203
T2T_CAST_EiJ#2#chr5	34286484	34286498	+	ORR1B1-int	LTR	ERVL-MaLR	20.9	14	genome	79526	195	0.245203
T2T_CAST_EiJ#2#chr5	34289304	34289316	+	ORR1B1-int	LTR	ERVL-MaLR	24.1	12	genome	79526	195	0.245203
T2T_CAST_EiJ#2#chr5	34290365	34290504	-	ORR1B1-int	LTR	ERVL-MaLR	20.8	139	genome	79526	195	0.245203
T2T_CAST_EiJ#2#chr5	34291208	34291355	+	ORR1B1-int	LTR	ERVL-MaLR	25.1	147	genome	79526	195	0.245203
T2T_CAST_EiJ#2#chr5	34291326	34291444	+	MYSERV6-int	LTR	ERVK	18	118	genome	11772	143	1.21475
T2T_CAST_EiJ#2#chr5	34291376	34291515	+	ORR1B1-int	LTR	ERVL-MaLR	13.8	139	genome	79526	195	0.245203
T2T_CAST_EiJ#2#chr5	34291742	34291758	+	ORR1B1-int	LTR	ERVL-MaLR	23	16	genome	79526	195	0.245203
T2T_CAST_EiJ#2#chr5	34295663	34295788	+	ORR1B1-int	LTR	ERVL-MaLR	28.4	125	genome	79526	195	0.245203
T2T_CAST_EiJ#2#chr5	34300156	34300252	+	ORR1B1-int	LTR	ERVL-MaLR	27.8	96	genome	79526	195	0.245203
T2T_CAST_EiJ#2#chr5	34304358	34304370	+	MYSERV6-int	LTR	ERVK	17.8	12	genome	11772	143	1.21475
T2T_CAST_EiJ#2#chr5	34310825	34310838	+	ORR1B1-int	LTR	ERVL-MaLR	22.5	13	genome	79526	195	0.245203
T2T_CAST_EiJ#2#chr5	34310997	34311093	+	ORR1B1-int	LTR	ERVL-MaLR	18.3	96	genome	79526	195	0.245203
T2T_CAST_EiJ#2#chr5	34312603	34312990	+	RLTR24	LTR	ERV1	12.1	387	genome	1247	NA	NA
T2T_CAST_EiJ#2#chr5	34313083	34313254	+	RLTR24	LTR	ERV1	14.5	171	genome	1247	NA	NA
T2T_CAST_EiJ#2#chr5	34313861	34314007	-	MLT1C2	LTR	ERVL-MaLR	20	146	genome	4540	NA	NA
T2T_CAST_EiJ#2#chr5	34316895	34316959	-	MYSERV6-int	LTR	ERVK	15.4	64	genome	11772	143	1.21475
T2T_CAST_EiJ#2#chr5	34317306	34317436	+	ORR1B1-int	LTR	ERVL-MaLR	14.6	130	genome	79526	195	0.245203
T2T_CAST_EiJ#2#chr5	34320535	34320867	-	MTD	LTR	ERVL-MaLR	18.7	332	genome	49480	13	0.0262732
T2T_CAST_EiJ#2#chr5	34324093	34324192	-	ORR1B1-int	LTR	ERVL-MaLR	24.2	99	genome	79526	195	0.245203
T2T_CAST_EiJ#2#chr5	34328237	34328367	-	ORR1B1-int	LTR	ERVL-MaLR	23.4	130	genome	79526	195	0.245203
T2T_CAST_EiJ#2#chr5	34330791	34330932	+	ORR1B1-int	LTR	ERVL-MaLR	24.2	141	genome	79526	195	0.245203
T2T_CAST_EiJ#2#chr5	34331185	34331501	+	ORR1B1	LTR	ERVL-MaLR	15.5	316	genome	17795	7	0.0393369
T2T_CAST_EiJ#2#chr5	34332007	34332129	+	ORR1B1	LTR	ERVL-MaLR	19.5	122	genome	17795	7	0.0393369
T2T_CAST_EiJ#2#chr5	34332422	34332464	-	RLTR17B_Mm	LTR	ERVK	14.8	42	genome	48416	65	0.134253
T2T_CAST_EiJ#2#chr5	34332583	34332667	-	RLTR17B_Mm	LTR	ERVK	18.4	84	genome	48416	65	0.134253
T2T_CAST_EiJ#2#chr5	34332730	34332742	-	RLTR17B_Mm	LTR	ERVK	18.4	12	genome	48416	65	0.134253
T2T_CAST_EiJ#2#chr5	34341432	34341552	-	ORR1B1-int	LTR	ERVL-MaLR	28	120	genome	79526	195	0.245203
T2T_CAST_EiJ#2#chr5	34341894	34341909	+	ORR1B1-int	LTR	ERVL-MaLR	11.8	15	genome	79526	195	0.245203
T2T_CAST_EiJ#2#chr5	34342904	34342973	+	ORR1B1-int	LTR	ERVL-MaLR	20.5	69	genome	79526	195	0.245203
T2T_CAST_EiJ#2#chr5	34343593	34343722	-	ORR1A3-int	LTR	ERVL-MaLR	18.2	129	genome	10115	45	0.444884
T2T_CAST_EiJ#2#chr5	34344465	34344611	-	MLT1B	LTR	ERVL-MaLR	25.6	146	genome	5753	3	0.0521467
T2T_CAST_EiJ#2#chr5	34344932	34345345	-	RMER10A	LTR	ERVL	12.2	413	genome	4125	45	1.09091
T2T_CAST_EiJ#2#chr5	34346873	34347302	-	RLTR19A	LTR	ERVK	14	429	genome	181	NA	NA
T2T_CAST_EiJ#2#chr5	34350286	34350363	-	RLTR31D_MM	LTR	ERVK	15.4	77	genome	6043	NA	NA
T2T_CAST_EiJ#2#chr5	34353377	34353427	+	ORR1B1-int	LTR	ERVL-MaLR	28.9	50	genome	79526	195	0.245203
T2T_CAST_EiJ#2#chr5	34355420	34355800	+	ORR1B1	LTR	ERVL-MaLR	10.4	380	genome	17795	7	0.0393369
T2T_CAST_EiJ#2#chr5	34356062	34356133	-	RLTR20A4	LTR	ERVK	13.9	71	genome	12621	6	0.0475398
T2T_CAST_EiJ#2#chr5	34356525	34356888	+	RLTR10B2	LTR	ERVK	2.2	363	genome	835	NA	NA
T2T_CAST_EiJ#2#chr5	34357238	34357302	-	ORR1A2	LTR	ERVL-MaLR	13.8	64	genome	17150	5	0.0291545
T2T_CAST_EiJ#2#chr5	34357608	34357647	-	ORR1G	LTR	ERVL-MaLR	10	39	genome	5431	25	0.46032
T2T_CAST_EiJ#2#chr5	34357743	34357925	+	MLT1B	LTR	ERVL-MaLR	30.7	182	genome	5753	3	0.0521467
T2T_CAST_EiJ#2#chr5	34358127	34358448	-	ORR1A2	LTR	ERVL-MaLR	8.7	321	genome	17150	5	0.0291545
T2T_CAST_EiJ#2#chr5	34359622	34359825	-	ORR1G	LTR	ERVL-MaLR	27.9	203	genome	5431	25	0.46032
T2T_CAST_EiJ#2#chr5	34361216	34361287	-	ORR1C2	LTR	ERVL-MaLR	16.5	71	genome	12196	NA	NA
T2T_CAST_EiJ#2#chr5	34361598	34361898	-	ORR1C2	LTR	ERVL-MaLR	16.6	300	genome	12196	NA	NA
T2T_CAST_EiJ#2#chr5	34361899	34362233	-	ORR1C2	LTR	ERVL-MaLR	12.4	334	genome	12196	NA	NA
T2T_CAST_EiJ#2#chr5	34362384	34362485	-	ORR1C2	LTR	ERVL-MaLR	21.5	101	genome	12196	NA	NA
T2T_CAST_EiJ#2#chr5	34363339	34363409	+	MLTR14	LTR	ERV1	13.7	70	genome	5640	44	0.780142
T2T_CAST_EiJ#2#chr5	34363814	34363900	+	MLTR14	LTR	ERV1	21.1	86	genome	5640	44	0.780142
T2T_CAST_EiJ#2#chr5	34363903	34364249	+	ORR1D1	LTR	ERVL-MaLR	17	346	genome	23044	11	0.0477348
T2T_CAST_EiJ#2#chr5	34364261	34364410	+	MLTR14	LTR	ERV1	25.6	149	genome	5640	44	0.780142
T2T_CAST_EiJ#2#chr5	34364547	34364904	+	ORR1B2	LTR	ERVL-MaLR	16.2	357	genome	9689	NA	NA
T2T_CAST_EiJ#2#chr5	34365066	34365425	+	RMER20B	LTR	ERVK	15.5	359	genome	1790	NA	NA
T2T_CAST_EiJ#2#chr5	34365459	34365975	-	RLTR25A	LTR	ERVK	15	516	genome	2299	47	2.04437
T2T_CAST_EiJ#2#chr5	34366070	34366430	-	RLTR25A	LTR	ERVK	15.8	360	genome	2299	47	2.04437
T2T_CAST_EiJ#2#chr5	34366435	34366967	+	ORR1A3-int	LTR	ERVL-MaLR	12.7	532	genome	10115	45	0.444884
T2T_CAST_EiJ#2#chr5	34366968	34367547	-	RLTR6_Mm	LTR	ERV1	3.2	579	genome	444	6	1.35135
T2T_CAST_EiJ#2#chr5	34367548	34367801	+	ORR1B1	LTR	ERVL-MaLR	13	253	genome	17795	7	0.0393369
T2T_CAST_EiJ#2#chr5	34369516	34369965	-	RMER17C	LTR	ERVK	15.3	449	genome	6741	18	0.267023
T2T_CAST_EiJ#2#chr5	34374267	34374599	+	ORR1B1	LTR	ERVL-MaLR	14.1	332	genome	17795	7	0.0393369
T2T_CAST_EiJ#2#chr5	34374611	34374992	-	RMER4B	LTR	ERVK	20.4	381	genome	5376	NA	NA
T2T_CAST_EiJ#2#chr5	34375065	34375400	+	RMER5	LTR	ERV1	15.9	335	genome	6586	36	0.546614
T2T_CAST_EiJ#2#chr5	34375561	34375711	+	RMER5	LTR	ERV1	17.3	150	genome	6586	36	0.546614
T2T_CAST_EiJ#2#chr5	34375561	34375594	-	ORR1B1-int	LTR	ERVL-MaLR	14	33	genome	79526	195	0.245203
T2T_CAST_EiJ#2#chr5	34383011	34383506	+	MT2B1	LTR	ERVL	17.7	495	genome	7547	7	0.0927521
T2T_CAST_EiJ#2#chr5	34383507	34384094	+	MERVL_2A-int	LTR	ERVL	14.9	587	genome	3901	2	0.0512689
T2T_CAST_EiJ#2#chr5	34384452	34384746	-	MERVL_2A-int	LTR	ERVL	11.8	294	genome	3901	2	0.0512689
T2T_CAST_EiJ#2#chr5	34385011	34385428	-	RLTR20C2_MM	LTR	ERVK	21.9	417	genome	4240	NA	NA
T2T_CAST_EiJ#2#chr5	34385442	34385601	-	MYSERV16_I	LTR	ERVK	11.8	159	genome	2242	29	1.29349
T2T_CAST_EiJ#2#chr5	34385616	34385666	-	MERVL_2A-int	LTR	ERVL	11.8	50	genome	3901	2	0.0512689
T2T_CAST_EiJ#2#chr5	34385709	34385928	-	MYSERV16_I	LTR	ERVK	12.8	219	genome	2242	29	1.29349
T2T_CAST_EiJ#2#chr5	34386116	34386457	-	MYSERV16_I	LTR	ERVK	17.3	341	genome	2242	29	1.29349
T2T_CAST_EiJ#2#chr5	34386116	34386154	-	ORR1B1-int	LTR	ERVL-MaLR	10.6	38	genome	79526	195	0.245203
T2T_CAST_EiJ#2#chr5	34386460	34386670	-	ORR1B1	LTR	ERVL-MaLR	12.5	210	genome	17795	7	0.0393369
T2T_CAST_EiJ#2#chr5	34386642	34387332	-	RLTR33	LTR	ERVK	18.2	690	genome	1726	NA	NA
T2T_CAST_EiJ#2#chr5	34387332	34387606	+	MERVL_2A-int	LTR	ERVL	20.1	274	genome	3901	2	0.0512689
T2T_CAST_EiJ#2#chr5	34387783	34387912	+	MERVL_2A-int	LTR	ERVL	18.5	129	genome	3901	2	0.0512689
T2T_CAST_EiJ#2#chr5	34387948	34388018	+	MERVL_2A-int	LTR	ERVL	26.8	70	genome	3901	2	0.0512689
T2T_CAST_EiJ#2#chr5	34388013	34388089	+	MERVL_2A-int	LTR	ERVL	19.2	76	genome	3901	2	0.0512689
T2T_CAST_EiJ#2#chr5	34388322	34388528	+	MERVL_2A-int	LTR	ERVL	15.9	206	genome	3901	2	0.0512689
T2T_CAST_EiJ#2#chr5	34389815	34390210	+	MTA_Mm	LTR	ERVL-MaLR	3.5	395	genome	17925	181	1.00976
T2T_CAST_EiJ#2#chr5	34391596	34391929	-	RLTR10D	LTR	ERVK	6.9	333	genome	427	NA	NA
T2T_CAST_EiJ#2#chr5	34392126	34392137	-	ORR1B1-int	LTR	ERVL-MaLR	24	11	genome	79526	195	0.245203
T2T_CAST_EiJ#2#chr5	34392285	34392400	-	ORR1B1-int	LTR	ERVL-MaLR	24	115	genome	79526	195	0.245203
T2T_CAST_EiJ#2#chr5	34395814	34395851	-	MT2B	LTR	ERVL	15.8	37	genome	11972	30	0.250585
T2T_CAST_EiJ#2#chr5	34396001	34396293	+	RMER5	LTR	ERV1	16.4	292	genome	6586	36	0.546614
T2T_CAST_EiJ#2#chr5	34396293	34396641	-	RMER6A	LTR	ERVK	10.2	348	genome	4955	302	6.09485
T2T_CAST_EiJ#2#chr5	34396642	34396987	-	ORR1A1	LTR	ERVL-MaLR	13.3	345	genome	5311	10	0.188288
T2T_CAST_EiJ#2#chr5	34396988	34397253	-	RMER6A	LTR	ERVK	11.7	265	genome	4955	302	6.09485
T2T_CAST_EiJ#2#chr5	34397741	34398047	-	ORR1E	LTR	ERVL-MaLR	25.5	306	genome	19782	NA	NA
T2T_CAST_EiJ#2#chr5	34399357	34399689	+	ORR1C2	LTR	ERVL-MaLR	18.8	332	genome	12196	NA	NA
T2T_CAST_EiJ#2#chr5	34399696	34400063	+	ORR1B1	LTR	ERVL-MaLR	14.6	367	genome	17795	7	0.0393369
T2T_CAST_EiJ#2#chr5	34400068	34400416	+	ORR1B1	LTR	ERVL-MaLR	14	348	genome	17795	7	0.0393369
T2T_CAST_EiJ#2#chr5	34401468	34401727	+	ORR1B1	LTR	ERVL-MaLR	16.9	259	genome	17795	7	0.0393369
T2T_CAST_EiJ#2#chr5	34401664	34401774	+	MERVL_2A-int	LTR	ERVL	18.9	110	genome	3901	2	0.0512689
T2T_CAST_EiJ#2#chr5	34401779	34403212	+	ORR1B1	LTR	ERVL-MaLR	12.2	1433	genome	17795	7	0.0393369
T2T_CAST_EiJ#2#chr5	34403213	34403646	+	ORR1B1	LTR	ERVL-MaLR	12.9	433	genome	17795	7	0.0393369
T2T_CAST_EiJ#2#chr5	34404027	34404680	-	RMER19B	LTR	ERVK	13.8	653	genome	5882	NA	NA
T2T_CAST_EiJ#2#chr5	34404795	34404868	-	RMER19B	LTR	ERVK	16.7	73	genome	5882	NA	NA
T2T_CAST_EiJ#2#chr5	34409532	34409652	-	MT2B	LTR	ERVL	21.1	120	genome	11972	30	0.250585
T2T_CAST_EiJ#2#chr5	34410356	34410367	+	ORR1B1-int	LTR	ERVL-MaLR	27.2	11	genome	79526	195	0.245203
T2T_CAST_EiJ#2#chr5	34419245	34419464	+	RLTR34C_MM	LTR	ERVK	17.1	219	genome	395	NA	NA
T2T_CAST_EiJ#2#chr5	34421421	34421476	+	RLTR20A4	LTR	ERVK	21.4	55	genome	12621	6	0.0475398
T2T_CAST_EiJ#2#chr5	34427259	34427347	+	RMER12C	LTR	ERVK	23.2	88	genome	7468	10	0.133905
T2T_CAST_EiJ#2#chr5	34427946	34427963	+	ORR1B1-int	LTR	ERVL-MaLR	23.8	17	genome	79526	195	0.245203
T2T_CAST_EiJ#2#chr5	34428789	34428850	-	RLTR17B_Mm	LTR	ERVK	21	61	genome	48416	65	0.134253
T2T_CAST_EiJ#2#chr5	34433853	34434767	-	RMER17B2	LTR	ERVK	17.6	914	genome	1938	34	1.75439
T2T_CAST_EiJ#2#chr5	34438851	34439050	-	ORR1C1	LTR	ERVL-MaLR	14.6	199	genome	8962	19	0.212006
T2T_CAST_EiJ#2#chr5	34439195	34439376	-	ORR1C1	LTR	ERVL-MaLR	12.3	181	genome	8962	19	0.212006
T2T_CAST_EiJ#2#chr5	34440155	34440491	+	ORR1A2	LTR	ERVL-MaLR	8.9	336	genome	17150	5	0.0291545
T2T_CAST_EiJ#2#chr5	34440562	34440613	+	MTEb	LTR	ERVL-MaLR	21.1	51	genome	10866	32	0.294497
T2T_CAST_EiJ#2#chr5	34440761	34440903	+	MTEb	LTR	ERVL-MaLR	23.1	142	genome	10866	32	0.294497
T2T_CAST_EiJ#2#chr5	34441866	34442210	-	ORR1B1	LTR	ERVL-MaLR	12.5	344	genome	17795	7	0.0393369
T2T_CAST_EiJ#2#chr5	34442212	34442526	+	MTD	LTR	ERVL-MaLR	15.1	314	genome	49480	13	0.0262732
T2T_CAST_EiJ#2#chr5	34443846	34444037	+	RMER4B	LTR	ERVK	35	191	genome	5376	NA	NA
T2T_CAST_EiJ#2#chr5	34444626	34444886	-	MTE2a	LTR	ERVL-MaLR	24.6	260	genome	14233	NA	NA
T2T_CAST_EiJ#2#chr5	34445323	34445464	-	ORR1A3-int	LTR	ERVL-MaLR	32.7	141	genome	10115	45	0.444884
T2T_CAST_EiJ#2#chr5	34448456	34448563	-	ORR1B1-int	LTR	ERVL-MaLR	17.9	107	genome	79526	195	0.245203
T2T_CAST_EiJ#2#chr5	34450137	34450448	+	MLTR14	LTR	ERV1	18.9	311	genome	5640	44	0.780142
T2T_CAST_EiJ#2#chr5	34450594	34450793	+	MLTR14	LTR	ERV1	25.2	199	genome	5640	44	0.780142
T2T_CAST_EiJ#2#chr5	34451800	34452136	+	MTC	LTR	ERVL-MaLR	15	336	genome	26210	8	0.0305227
T2T_CAST_EiJ#2#chr5	34453608	34453712	-	RLTR14	LTR	ERV1	23.3	104	genome	2327	NA	NA
T2T_CAST_EiJ#2#chr5	34453914	34454163	-	RLTR14	LTR	ERV1	14	249	genome	2327	NA	NA
T2T_CAST_EiJ#2#chr5	34455719	34456218	+	RMER4B	LTR	ERVK	14.7	499	genome	5376	NA	NA
T2T_CAST_EiJ#2#chr5	34456277	34456885	-	MERVL-int	LTR	ERVL	0.5	608	genome	1365	NA	NA
T2T_CAST_EiJ#2#chr5	34456994	34457281	-	ORR1B2	LTR	ERVL-MaLR	10.3	287	genome	9689	NA	NA
T2T_CAST_EiJ#2#chr5	34461198	34461557	-	RLTR23	LTR	ERV1	15	359	genome	1653	NA	NA
T2T_CAST_EiJ#2#chr5	34462627	34462973	-	MTEa	LTR	ERVL-MaLR	24.8	346	genome	17586	7	0.0398044
T2T_CAST_EiJ#2#chr5	34463469	34463866	-	MTA_Mm	LTR	ERVL-MaLR	2.3	397	genome	17925	181	1.00976
T2T_CAST_EiJ#2#chr5	34465947	34465962	+	ORR1B1-int	LTR	ERVL-MaLR	12.2	15	genome	79526	195	0.245203
T2T_CAST_EiJ#2#chr5	34467254	34467511	+	RLTR41A2	LTR	ERV1	16.3	257	genome	547	NA	NA
T2T_CAST_EiJ#2#chr5	34468198	34468413	+	RLTR41A2	LTR	ERV1	15.8	215	genome	547	NA	NA
T2T_CAST_EiJ#2#chr5	34468819	34468983	-	RLTR17B_Mm	LTR	ERVK	22.8	164	genome	48416	65	0.134253
T2T_CAST_EiJ#2#chr5	34470762	34470961	+	MTE-int	LTR	ERVL-MaLR	32.5	199	genome	5298	NA	NA
T2T_CAST_EiJ#2#chr5	34471107	34471189	+	ORR1G	LTR	ERVL-MaLR	21.9	82	genome	5431	25	0.46032
T2T_CAST_EiJ#2#chr5	34471424	34471448	-	MTB	LTR	ERVL-MaLR	5.8	24	genome	7987	1	0.0125203
T2T_CAST_EiJ#2#chr5	34471500	34471901	-	MTB	LTR	ERVL-MaLR	5.8	401	genome	7987	1	0.0125203
T2T_CAST_EiJ#2#chr5	34471994	34472287	+	RLTR10E	LTR	ERVK	7.8	293	genome	297	NA	NA
T2T_CAST_EiJ#2#chr5	34473391	34473402	+	ORR1A1-int	LTR	ERVL-MaLR	20	11	genome	2726	4	0.146735
T2T_CAST_EiJ#2#chr5	34473441	34473576	+	ORR1A1-int	LTR	ERVL-MaLR	20	135	genome	2726	4	0.146735
T2T_CAST_EiJ#2#chr5	34475452	34475590	-	IAPLTR2a	LTR	ERVK	2.7	138	genome	1009	1	0.099108
T2T_CAST_EiJ#2#chr5	34475657	34475893	-	IAPLTR2a	LTR	ERVK	2.7	236	genome	1009	1	0.099108
T2T_CAST_EiJ#2#chr5	34475959	34476048	+	ORR1E	LTR	ERVL-MaLR	26.7	89	genome	19782	NA	NA
T2T_CAST_EiJ#2#chr5	34476557	34476814	-	MTD	LTR	ERVL-MaLR	17.1	257	genome	49480	13	0.0262732
T2T_CAST_EiJ#2#chr5	34476815	34476972	-	MTC	LTR	ERVL-MaLR	19.3	157	genome	26210	8	0.0305227
T2T_CAST_EiJ#2#chr5	34478125	34478338	-	RLTR17B_Mm	LTR	ERVK	25.8	213	genome	48416	65	0.134253
T2T_CAST_EiJ#2#chr5	34482089	34482114	-	ORR1B1-int	LTR	ERVL-MaLR	20.6	25	genome	79526	195	0.245203
T2T_CAST_EiJ#2#chr5	34483109	34483468	-	ORR1B2	LTR	ERVL-MaLR	13.2	359	genome	9689	NA	NA
T2T_CAST_EiJ#2#chr5	34485267	34485615	-	MTEa	LTR	ERVL-MaLR	27.4	348	genome	17586	7	0.0398044
T2T_CAST_EiJ#2#chr5	34485627	34486089	-	MTEa	LTR	ERVL-MaLR	27.4	462	genome	17586	7	0.0398044
T2T_CAST_EiJ#2#chr5	34486091	34486211	-	MTEa	LTR	ERVL-MaLR	24.2	120	genome	17586	7	0.0398044
T2T_CAST_EiJ#2#chr5	34486280	34486479	-	MTEa	LTR	ERVL-MaLR	27.6	199	genome	17586	7	0.0398044
T2T_CAST_EiJ#2#chr5	34487675	34488001	+	ORR1A4	LTR	ERVL-MaLR	11.7	326	genome	9347	3	0.0320959
T2T_CAST_EiJ#2#chr5	34488277	34488628	-	ORR1C1	LTR	ERVL-MaLR	14.6	351	genome	8962	19	0.212006
T2T_CAST_EiJ#2#chr5	34491535	34491550	-	ORR1C1	LTR	ERVL-MaLR	22.4	15	genome	8962	19	0.212006
T2T_CAST_EiJ#2#chr5	34493819	34493974	+	MLTR11A	LTR	ERVK	24.7	155	genome	2120	NA	NA
T2T_CAST_EiJ#2#chr5	34494014	34494088	+	MLTR11A	LTR	ERVK	25.3	74	genome	2120	NA	NA
T2T_CAST_EiJ#2#chr5	34494105	34494151	+	MLTR11A	LTR	ERVK	10.9	46	genome	2120	NA	NA
T2T_CAST_EiJ#2#chr5	34499514	34499613	+	MTC	LTR	ERVL-MaLR	13	99	genome	26210	8	0.0305227
T2T_CAST_EiJ#2#chr5	34499628	34499835	+	MTC	LTR	ERVL-MaLR	22.1	207	genome	26210	8	0.0305227
T2T_CAST_EiJ#2#chr5	34505263	34505375	-	ORR1A3-int	LTR	ERVL-MaLR	25.9	112	genome	10115	45	0.444884
T2T_CAST_EiJ#2#chr5	34507372	34507473	+	MTE-int	LTR	ERVL-MaLR	22.1	101	genome	5298	NA	NA
T2T_CAST_EiJ#2#chr5	34508131	34508832	-	RMER6A	LTR	ERVK	9.5	701	genome	4955	302	6.09485
T2T_CAST_EiJ#2#chr5	34508946	34509156	+	MTC	LTR	ERVL-MaLR	20.8	210	genome	26210	8	0.0305227
T2T_CAST_EiJ#2#chr5	34509357	34509539	+	MTC	LTR	ERVL-MaLR	18	182	genome	26210	8	0.0305227
T2T_CAST_EiJ#2#chr5	34510069	34510430	+	RLTR14_RN	LTR	ERV1	16.8	361	genome	1132	17	1.50177
T2T_CAST_EiJ#2#chr5	34510886	34511241	-	MTEa	LTR	ERVL-MaLR	21.9	355	genome	17586	7	0.0398044
T2T_CAST_EiJ#2#chr5	34511632	34511724	+	ORR1B1-int	LTR	ERVL-MaLR	23.9	92	genome	79526	195	0.245203
T2T_CAST_EiJ#2#chr5	34511828	34511844	+	ORR1B1-int	LTR	ERVL-MaLR	18.8	16	genome	79526	195	0.245203
T2T_CAST_EiJ#2#chr5	34516470	34516630	+	MTC	LTR	ERVL-MaLR	16.1	160	genome	26210	8	0.0305227
T2T_CAST_EiJ#2#chr5	34516987	34517330	-	RLTR15	LTR	ERVK	11.1	343	genome	2410	NA	NA
T2T_CAST_EiJ#2#chr5	34517332	34517616	-	MYSERV16_I	LTR	ERVK	15.7	284	genome	2242	29	1.29349
T2T_CAST_EiJ#2#chr5	34517793	34518392	-	MYSERV16_I	LTR	ERVK	15.6	599	genome	2242	29	1.29349
T2T_CAST_EiJ#2#chr5	34518425	34518764	+	ORR1A4	LTR	ERVL-MaLR	15.5	339	genome	9347	3	0.0320959
T2T_CAST_EiJ#2#chr5	34519212	34520366	-	MYSERV16_I	LTR	ERVK	19.7	1154	genome	2242	29	1.29349
T2T_CAST_EiJ#2#chr5	34520363	34520401	+	RLTR17B_Mm	LTR	ERVK	13.2	38	genome	48416	65	0.134253
T2T_CAST_EiJ#2#chr5	34520465	34520477	+	RLTR17B_Mm	LTR	ERVK	13.2	12	genome	48416	65	0.134253
T2T_CAST_EiJ#2#chr5	34520480	34520694	-	MYSERV16_I	LTR	ERVK	28.2	214	genome	2242	29	1.29349
T2T_CAST_EiJ#2#chr5	34520755	34520847	-	MYSERV16_I	LTR	ERVK	20.5	92	genome	2242	29	1.29349
T2T_CAST_EiJ#2#chr5	34521158	34521199	-	MYSERV6-int	LTR	ERVK	7.1	41	genome	11772	143	1.21475
T2T_CAST_EiJ#2#chr5	34521589	34521883	-	ORR1C1	LTR	ERVL-MaLR	17.9	294	genome	8962	19	0.212006
T2T_CAST_EiJ#2#chr5	34521873	34522096	-	ORR1C1	LTR	ERVL-MaLR	11.7	223	genome	8962	19	0.212006
T2T_CAST_EiJ#2#chr5	34523430	34523751	-	ORR1D1	LTR	ERVL-MaLR	20	321	genome	23044	11	0.0477348
T2T_CAST_EiJ#2#chr5	34525771	34526145	-	ORR1E	LTR	ERVL-MaLR	26.8	374	genome	19782	NA	NA
T2T_CAST_EiJ#2#chr5	34526424	34526941	+	LTRIS2	LTR	ERV1	4.7	517	genome	1516	41	2.70449
T2T_CAST_EiJ#2#chr5	34528819	34529638	-	RMER19B	LTR	ERVK	14.9	819	genome	5882	NA	NA
T2T_CAST_EiJ#2#chr5	34529639	34530189	-	MurERV4_19-int	LTR	ERVK	14.8	550	genome	1003	NA	NA
T2T_CAST_EiJ#2#chr5	34530183	34530717	-	MurERV4_19-int	LTR	ERVK	11.6	534	genome	1003	NA	NA
T2T_CAST_EiJ#2#chr5	34531205	34531344	+	MSTD	LTR	ERVL-MaLR	31.9	139	genome	4909	NA	NA
T2T_CAST_EiJ#2#chr5	34531383	34531584	+	ORR1D2	LTR	ERVL-MaLR	19.7	201	genome	16056	151	0.940458
T2T_CAST_EiJ#2#chr5	34532058	34532133	+	ORR1D2	LTR	ERVL-MaLR	13	75	genome	16056	151	0.940458
T2T_CAST_EiJ#2#chr5	34532129	34532332	+	ORR1D2	LTR	ERVL-MaLR	15.3	203	genome	16056	151	0.940458
T2T_CAST_EiJ#2#chr5	34534127	34534520	+	MTB	LTR	ERVL-MaLR	4.8	393	genome	7987	1	0.0125203
T2T_CAST_EiJ#2#chr5	34534521	34534944	+	MTB	LTR	ERVL-MaLR	2.8	423	genome	7987	1	0.0125203
T2T_CAST_EiJ#2#chr5	34535988	34536235	-	ORR1A2	LTR	ERVL-MaLR	10.5	247	genome	17150	5	0.0291545
T2T_CAST_EiJ#2#chr5	34549369	34549391	+	ORR1B1-int	LTR	ERVL-MaLR	24.4	22	genome	79526	195	0.245203
T2T_CAST_EiJ#2#chr5	34550031	34550192	-	MLTR12	LTR	ERV1	23	161	genome	417	NA	NA
T2T_CAST_EiJ#2#chr5	34550398	34550518	+	ORR1B1-int	LTR	ERVL-MaLR	25	120	genome	79526	195	0.245203
T2T_CAST_EiJ#2#chr5	34554756	34555086	-	ORR1A3	LTR	ERVL-MaLR	12.7	330	genome	5295	23	0.434372
T2T_CAST_EiJ#2#chr5	34555774	34555853	-	RLTR48A	LTR	ERV1	11.2	79	genome	704	NA	NA
T2T_CAST_EiJ#2#chr5	34555993	34556024	-	ORR1B1-int	LTR	ERVL-MaLR	12.2	31	genome	79526	195	0.245203
T2T_CAST_EiJ#2#chr5	34555976	34556433	-	RLTR48A	LTR	ERV1	12.6	457	genome	704	NA	NA
T2T_CAST_EiJ#2#chr5	34557485	34557537	-	RLTR31D_MM	LTR	ERVK	3.3	52	genome	6043	NA	NA
T2T_CAST_EiJ#2#chr5	34559873	34560199	+	RLTR10F	LTR	ERVK	7.1	326	genome	537	7	1.30354
T2T_CAST_EiJ#2#chr5	34561901	34562088	+	RMER6B	LTR	ERVK	15	187	genome	1674	8	0.477897
T2T_CAST_EiJ#2#chr5	34562079	34562304	-	RMER6BA	LTR	ERVK	11.6	225	genome	1039	1	0.0962464
T2T_CAST_EiJ#2#chr5	34566427	34566507	+	MLT1C2	LTR	ERVL-MaLR	28.4	80	genome	4540	NA	NA
T2T_CAST_EiJ#2#chr5	34566970	34567172	+	MLT1C2	LTR	ERVL-MaLR	28.5	202	genome	4540	NA	NA
T2T_CAST_EiJ#2#chr5	34567349	34567642	+	RLTR27	LTR	ERVK	11.6	293	genome	728	16	2.1978
T2T_CAST_EiJ#2#chr5	34568828	34569149	-	MTEa	LTR	ERVL-MaLR	23.4	321	genome	17586	7	0.0398044
T2T_CAST_EiJ#2#chr5	34570279	34570301	+	ORR1B1-int	LTR	ERVL-MaLR	19.8	22	genome	79526	195	0.245203
T2T_CAST_EiJ#2#chr5	34574069	34574445	-	RMER20B	LTR	ERVK	21.3	376	genome	1790	NA	NA
T2T_CAST_EiJ#2#chr5	34575442	34575522	-	RMER15-int	LTR	ERVL	30.9	80	genome	3872	NA	NA
T2T_CAST_EiJ#2#chr5	34578004	34578313	+	ORR1A2	LTR	ERVL-MaLR	7.7	309	genome	17150	5	0.0291545
T2T_CAST_EiJ#2#chr5	34580057	34580257	+	RLTR30E_MM	LTR	ERV1	17.8	200	genome	298	NA	NA
T2T_CAST_EiJ#2#chr5	34582864	34583224	-	RLTR53_Mm	LTR	ERVK	14.4	360	genome	445	NA	NA
T2T_CAST_EiJ#2#chr5	34585476	34585559	+	RLTR17B_Mm	LTR	ERVK	20.5	83	genome	48416	65	0.134253
T2T_CAST_EiJ#2#chr5	34586388	34586408	-	ORR1A1-int	LTR	ERVL-MaLR	25.7	20	genome	2726	4	0.146735
T2T_CAST_EiJ#2#chr5	34587506	34587885	+	RMER17A-int	LTR	ERVK	18.8	379	genome	554	NA	NA
T2T_CAST_EiJ#2#chr5	34588044	34588253	+	RMER13A	LTR	ERVK	20.1	209	genome	1180	NA	NA
T2T_CAST_EiJ#2#chr5	34596576	34596590	+	ORR1B1-int	LTR	ERVL-MaLR	21.3	14	genome	79526	195	0.245203
T2T_CAST_EiJ#2#chr5	34597449	34597603	-	RLTR42-int	LTR	ERVK	20.9	154	genome	2792	1	0.0358166
T2T_CAST_EiJ#2#chr5	34597852	34598215	+	MTE2b	LTR	ERVL-MaLR	24.2	363	genome	15715	NA	NA
T2T_CAST_EiJ#2#chr5	34601640	34601717	-	ORR1B1-int	LTR	ERVL-MaLR	24.7	77	genome	79526	195	0.245203
T2T_CAST_EiJ#2#chr5	34603777	34603975	-	ORR1B2	LTR	ERVL-MaLR	10.8	198	genome	9689	NA	NA
T2T_CAST_EiJ#2#chr5	34603975	34604284	-	ORR1B2	LTR	ERVL-MaLR	15.9	309	genome	9689	NA	NA
T2T_CAST_EiJ#2#chr5	34609366	34609910	-	MLTR31A_MM	LTR	ERVK	12.5	544	genome	315	NA	NA
T2T_CAST_EiJ#2#chr5	34612664	34612723	-	ORR1B1-int	LTR	ERVL-MaLR	18.3	59	genome	79526	195	0.245203
T2T_CAST_EiJ#2#chr5	34619982	34620006	-	RMER12C	LTR	ERVK	27.1	24	genome	7468	10	0.133905
T2T_CAST_EiJ#2#chr5	34620007	34620195	-	RLTR17B_Mm	LTR	ERVK	21.9	188	genome	48416	65	0.134253
T2T_CAST_EiJ#2#chr5	34620196	34620304	-	RMER12C	LTR	ERVK	27.1	108	genome	7468	10	0.133905
T2T_CAST_EiJ#2#chr5	34622468	34622555	+	RLTR31D_MM	LTR	ERVK	11.6	87	genome	6043	NA	NA
T2T_CAST_EiJ#2#chr5	34629216	34629439	-	MTC	LTR	ERVL-MaLR	16	223	genome	26210	8	0.0305227
T2T_CAST_EiJ#2#chr5	34629520	34629660	-	MTC	LTR	ERVL-MaLR	17.2	140	genome	26210	8	0.0305227
T2T_CAST_EiJ#2#chr5	34630791	34631135	+	ORR1A1	LTR	ERVL-MaLR	4.3	344	genome	5311	10	0.188288
T2T_CAST_EiJ#2#chr5	34634149	34634478	+	ORR1B2	LTR	ERVL-MaLR	10.9	329	genome	9689	NA	NA
T2T_CAST_EiJ#2#chr5	34641914	34641969	+	RLTR20A4	LTR	ERVK	16.9	55	genome	12621	6	0.0475398
T2T_CAST_EiJ#2#chr5	34642727	34643080	-	MTD	LTR	ERVL-MaLR	20.6	353	genome	49480	13	0.0262732
T2T_CAST_EiJ#2#chr5	34649704	34649918	-	ORR1E	LTR	ERVL-MaLR	25.5	214	genome	19782	NA	NA
T2T_CAST_EiJ#2#chr5	34650122	34650361	-	RLTR23	LTR	ERV1	15	239	genome	1653	NA	NA
T2T_CAST_EiJ#2#chr5	34650391	34650476	-	RLTR23	LTR	ERV1	13.9	85	genome	1653	NA	NA
T2T_CAST_EiJ#2#chr5	34651050	34651112	-	MTD	LTR	ERVL-MaLR	20.6	62	genome	49480	13	0.0262732
T2T_CAST_EiJ#2#chr5	34651113	34651426	+	RLTR10F	LTR	ERVK	5.8	313	genome	537	7	1.30354
T2T_CAST_EiJ#2#chr5	34651478	34651722	-	MTD	LTR	ERVL-MaLR	16.7	244	genome	49480	13	0.0262732
T2T_CAST_EiJ#2#chr5	34655977	34656416	-	RMER5	LTR	ERV1	20.3	439	genome	6586	36	0.546614
T2T_CAST_EiJ#2#chr5	34659532	34659727	+	RLTR17B_Mm	LTR	ERVK	21.7	195	genome	48416	65	0.134253
T2T_CAST_EiJ#2#chr5	34661732	34661807	+	RLTR20A4	LTR	ERVK	16.5	75	genome	12621	6	0.0475398
T2T_CAST_EiJ#2#chr5	34662382	34662729	-	MTD	LTR	ERVL-MaLR	19.9	347	genome	49480	13	0.0262732
T2T_CAST_EiJ#2#chr5	34667600	34667941	+	RLTR10D	LTR	ERVK	9.4	341	genome	427	NA	NA
T2T_CAST_EiJ#2#chr5	34668791	34669172	+	MTB_Mm	LTR	ERVL-MaLR	15.8	381	genome	5528	NA	NA
T2T_CAST_EiJ#2#chr5	34669750	34669903	-	MTEa	LTR	ERVL-MaLR	18.9	153	genome	17586	7	0.0398044
T2T_CAST_EiJ#2#chr5	34669930	34670307	+	RLTR20C2_MM	LTR	ERVK	16.7	377	genome	4240	NA	NA
T2T_CAST_EiJ#2#chr5	34670402	34670496	+	RLTR20C2_MM	LTR	ERVK	21.6	94	genome	4240	NA	NA
T2T_CAST_EiJ#2#chr5	34671195	34673350	+	MYSERV16_I	LTR	ERVK	14.2	2155	genome	2242	29	1.29349
T2T_CAST_EiJ#2#chr5	34673350	34673428	+	RLTR20C2_MM	LTR	ERVK	18.8	78	genome	4240	NA	NA
T2T_CAST_EiJ#2#chr5	34673487	34673630	-	ORR1B1-int	LTR	ERVL-MaLR	16.1	143	genome	79526	195	0.245203
T2T_CAST_EiJ#2#chr5	34673606	34673908	+	RLTR20C2_MM	LTR	ERVK	22.3	302	genome	4240	NA	NA
T2T_CAST_EiJ#2#chr5	34673952	34674024	+	RLTR20C2_MM	LTR	ERVK	15.4	72	genome	4240	NA	NA
T2T_CAST_EiJ#2#chr5	34674036	34674234	-	MTEa	LTR	ERVL-MaLR	26.6	198	genome	17586	7	0.0398044
T2T_CAST_EiJ#2#chr5	34674652	34674807	+	MLTR73	LTR	ERV1	22.7	155	genome	680	NA	NA
T2T_CAST_EiJ#2#chr5	34677378	34677682	+	ORR1D2	LTR	ERVL-MaLR	19.8	304	genome	16056	151	0.940458
T2T_CAST_EiJ#2#chr5	34681668	34681831	+	RMER5	LTR	ERV1	25.7	163	genome	6586	36	0.546614
T2T_CAST_EiJ#2#chr5	34681884	34682178	+	RMER5	LTR	ERV1	25.7	294	genome	6586	36	0.546614
T2T_CAST_EiJ#2#chr5	34682646	34682692	+	RMER15	LTR	ERVL	23.4	46	genome	13271	41	0.308944
T2T_CAST_EiJ#2#chr5	34684758	34684906	+	MTD	LTR	ERVL-MaLR	24.3	148	genome	49480	13	0.0262732
T2T_CAST_EiJ#2#chr5	34685213	34685274	+	MLT2B5	LTR	ERVL	18.1	61	genome	607	NA	NA
T2T_CAST_EiJ#2#chr5	34688491	34688678	+	LTR106_Mam	LTR		32.5	187	genome	90	NA	NA
T2T_CAST_EiJ#2#chr5	34689192	34689611	+	BGLII	LTR	ERVK	6.7	419	genome	2287	13	0.56843
T2T_CAST_EiJ#2#chr5	34691346	34691647	-	RMER10A	LTR	ERVL	16.9	301	genome	4125	45	1.09091
T2T_CAST_EiJ#2#chr5	34693655	34693945	-	IAP5-Mm_LTR	LTR	ERVK	11.5	290	genome	220	15	6.81818
T2T_CAST_EiJ#2#chr5	34694167	34694770	+	RLTR18	LTR	ERVK	14.8	603	genome	475	NA	NA
T2T_CAST_EiJ#2#chr5	34706004	34706567	+	RMER19C	LTR	ERVK	17.2	563	genome	3183	NA	NA
T2T_CAST_EiJ#2#chr5	34708456	34708843	+	MTE2a	LTR	ERVL-MaLR	19.9	387	genome	14233	NA	NA
T2T_CAST_EiJ#2#chr5	34708968	34709517	+	RMER19B2	LTR	ERVK	20.9	549	genome	2554	NA	NA
T2T_CAST_EiJ#2#chr5	34712777	34713020	-	MTD	LTR	ERVL-MaLR	23.2	243	genome	49480	13	0.0262732
T2T_CAST_EiJ#2#chr5	34713877	34714349	-	RMER5	LTR	ERV1	24	472	genome	6586	36	0.546614
T2T_CAST_EiJ#2#chr5	34715928	34715953	-	RLTR17B_Mm	LTR	ERVK	20.6	25	genome	48416	65	0.134253
T2T_CAST_EiJ#2#chr5	34722784	34722856	-	RLTR20A4	LTR	ERVK	16.7	72	genome	12621	6	0.0475398
T2T_CAST_EiJ#2#chr5	34726438	34727002	-	RLTR31M	LTR	ERVK	24.9	564	genome	282	NA	NA
T2T_CAST_EiJ#2#chr5	34733672	34733857	-	RLTR19	LTR	ERVK	27.2	185	genome	973	2	0.20555
T2T_CAST_EiJ#2#chr5	34733896	34734198	-	RLTR19	LTR	ERVK	20.5	302	genome	973	2	0.20555
T2T_CAST_EiJ#2#chr5	34735424	34735525	+	RLTR19	LTR	ERVK	24.5	101	genome	973	2	0.20555
T2T_CAST_EiJ#2#chr5	34736634	34736969	+	ORR1A2	LTR	ERVL-MaLR	10.2	335	genome	17150	5	0.0291545
T2T_CAST_EiJ#2#chr5	34742255	34742745	-	RLTR31M	LTR	ERVK	24.9	490	genome	282	NA	NA
T2T_CAST_EiJ#2#chr5	34749781	34749951	-	RLTR19	LTR	ERVK	27.5	170	genome	973	2	0.20555
T2T_CAST_EiJ#2#chr5	34750019	34750305	-	RLTR19	LTR	ERVK	20.6	286	genome	973	2	0.20555
T2T_CAST_EiJ#2#chr5	34751385	34751486	+	RLTR19	LTR	ERVK	25.5	101	genome	973	2	0.20555
T2T_CAST_EiJ#2#chr5	34752600	34752934	+	ORR1A2	LTR	ERVL-MaLR	10.5	334	genome	17150	5	0.0291545
T2T_CAST_EiJ#2#chr5	34753657	34754011	-	RLTR10	LTR	ERVK	7.1	354	genome	3271	10	0.305717
T2T_CAST_EiJ#2#chr5	34754014	34755008	-	RLTR10-int	LTR	ERVK	2.9	994	genome	2580	5	0.193798
T2T_CAST_EiJ#2#chr5	34754986	34755057	-	RLTR10-int	LTR	ERVK	29.2	71	genome	2580	5	0.193798
T2T_CAST_EiJ#2#chr5	34755091	34756597	-	RLTR10-int	LTR	ERVK	7.7	1506	genome	2580	5	0.193798
T2T_CAST_EiJ#2#chr5	34761147	34761614	-	RLTR31M	LTR	ERVK	24.2	467	genome	282	NA	NA
T2T_CAST_EiJ#2#chr5	34768867	34769054	-	RLTR19	LTR	ERVK	27.7	187	genome	973	2	0.20555
T2T_CAST_EiJ#2#chr5	34769093	34769396	-	RLTR19	LTR	ERVK	20.4	303	genome	973	2	0.20555
T2T_CAST_EiJ#2#chr5	34770975	34771300	+	ORR1A2	LTR	ERVL-MaLR	9.9	325	genome	17150	5	0.0291545
T2T_CAST_EiJ#2#chr5	34779494	34780022	+	RLTR31M	LTR	ERVK	24.1	528	genome	282	NA	NA
T2T_CAST_EiJ#2#chr5	34783853	34785389	+	RLTR10-int	LTR	ERVK	8.9	1536	genome	2580	5	0.193798
T2T_CAST_EiJ#2#chr5	34785423	34785494	+	RLTR10-int	LTR	ERVK	29.2	71	genome	2580	5	0.193798
T2T_CAST_EiJ#2#chr5	34785472	34786467	+	RLTR10-int	LTR	ERVK	3.2	995	genome	2580	5	0.193798
T2T_CAST_EiJ#2#chr5	34786470	34786824	+	RLTR10	LTR	ERVK	7.4	354	genome	3271	10	0.305717
T2T_CAST_EiJ#2#chr5	34787545	34787879	-	ORR1A2	LTR	ERVL-MaLR	10.8	334	genome	17150	5	0.0291545
T2T_CAST_EiJ#2#chr5	34788993	34789094	-	RLTR19	LTR	ERVK	24.5	101	genome	973	2	0.20555
T2T_CAST_EiJ#2#chr5	34794701	34795168	-	RLTR31M	LTR	ERVK	24	467	genome	282	NA	NA
T2T_CAST_EiJ#2#chr5	34802420	34802605	-	RLTR19	LTR	ERVK	30.1	185	genome	973	2	0.20555
T2T_CAST_EiJ#2#chr5	34802644	34802947	-	RLTR19	LTR	ERVK	20.8	303	genome	973	2	0.20555
T2T_CAST_EiJ#2#chr5	34804005	34804106	+	RLTR19	LTR	ERVK	24.5	101	genome	973	2	0.20555
T2T_CAST_EiJ#2#chr5	34805215	34805504	+	ORR1A2	LTR	ERVL-MaLR	10.4	289	genome	17150	5	0.0291545
T2T_CAST_EiJ#2#chr5	34811667	34811722	+	ORR1A2	LTR	ERVL-MaLR	9.1	55	genome	17150	5	0.0291545
T2T_CAST_EiJ#2#chr5	34817013	34817503	-	RLTR31M	LTR	ERVK	24.1	490	genome	282	NA	NA
T2T_CAST_EiJ#2#chr5	34824574	34824740	-	RLTR19	LTR	ERVK	26.9	166	genome	973	2	0.20555
T2T_CAST_EiJ#2#chr5	34824803	34825104	-	RLTR19	LTR	ERVK	20.7	301	genome	973	2	0.20555
T2T_CAST_EiJ#2#chr5	34830072	34830563	-	RLTR31M	LTR	ERVK	24.8	491	genome	282	NA	NA
T2T_CAST_EiJ#2#chr5	34831724	34831908	-	RLTR19	LTR	ERVK	28.6	184	genome	973	2	0.20555
T2T_CAST_EiJ#2#chr5	34831947	34832252	-	RLTR19	LTR	ERVK	21.8	305	genome	973	2	0.20555
T2T_CAST_EiJ#2#chr5	34833370	34833809	+	RLTR19	LTR	ERVK	18.1	439	genome	973	2	0.20555
T2T_CAST_EiJ#2#chr5	34834300	34834530	+	RMER6B	LTR	ERVK	19.4	230	genome	1674	8	0.477897
T2T_CAST_EiJ#2#chr5	34840268	34840421	-	RMER6BA	LTR	ERVK	16.6	153	genome	1039	1	0.0962464
T2T_CAST_EiJ#2#chr5	34851959	34852181	+	MTEb	LTR	ERVL-MaLR	25.2	222	genome	10866	32	0.294497
T2T_CAST_EiJ#2#chr5	34852167	34852512	-	ORR1E	LTR	ERVL-MaLR	23.4	345	genome	19782	NA	NA
T2T_CAST_EiJ#2#chr5	34858354	34858642	+	RLTR17B_Mm	LTR	ERVK	18.8	288	genome	48416	65	0.134253
T2T_CAST_EiJ#2#chr5	34859125	34859483	+	ORR1D1	LTR	ERVL-MaLR	15.1	358	genome	23044	11	0.0477348
T2T_CAST_EiJ#2#chr5	34859907	34860239	-	ORR1A1	LTR	ERVL-MaLR	4.5	332	genome	5311	10	0.188288
T2T_CAST_EiJ#2#chr5	34860240	34861403	-	ORR1A1	LTR	ERVL-MaLR	4	1163	genome	5311	10	0.188288
T2T_CAST_EiJ#2#chr5	34861327	34861533	-	MT2C_Mm	LTR	ERVL	10.5	206	genome	2396	22	0.918197
T2T_CAST_EiJ#2#chr5	34869413	34869431	+	MT2B	LTR	ERVL	25.2	18	genome	11972	30	0.250585
T2T_CAST_EiJ#2#chr5	34869605	34869766	-	ORR1E	LTR	ERVL-MaLR	23	161	genome	19782	NA	NA
T2T_CAST_EiJ#2#chr5	34871162	34871486	-	ORR1A4	LTR	ERVL-MaLR	11.4	324	genome	9347	3	0.0320959
T2T_CAST_EiJ#2#chr5	34871673	34872217	-	ORR1E	LTR	ERVL-MaLR	27.6	544	genome	19782	NA	NA
T2T_CAST_EiJ#2#chr5	34872220	34872586	-	ORR1E	LTR	ERVL-MaLR	27.9	366	genome	19782	NA	NA
T2T_CAST_EiJ#2#chr5	34875328	34875686	-	MTD	LTR	ERVL-MaLR	25	358	genome	49480	13	0.0262732
T2T_CAST_EiJ#2#chr5	34877642	34877758	-	MLTR14	LTR	ERV1	24.6	116	genome	5640	44	0.780142
T2T_CAST_EiJ#2#chr5	34878127	34878235	-	MLTR14	LTR	ERV1	16.4	108	genome	5640	44	0.780142
T2T_CAST_EiJ#2#chr5	34878236	34878559	+	RMER19B2	LTR	ERVK	13.6	323	genome	2554	NA	NA
T2T_CAST_EiJ#2#chr5	34878554	34878767	+	RMER19B2	LTR	ERVK	9.3	213	genome	2554	NA	NA
T2T_CAST_EiJ#2#chr5	34878777	34879063	-	MLTR14	LTR	ERV1	21	286	genome	5640	44	0.780142
T2T_CAST_EiJ#2#chr5	34880275	34880859	-	RLTR20B3	LTR	ERVK	19.4	584	genome	878	NA	NA
T2T_CAST_EiJ#2#chr5	34884538	34885023	+	LTRIS2	LTR	ERV1	5.8	485	genome	1516	41	2.70449
T2T_CAST_EiJ#2#chr5	34887675	34887818	-	RMER20C_Mm	LTR	ERVK	28.2	143	genome	1473	NA	NA
T2T_CAST_EiJ#2#chr5	34894053	34894364	+	MTEa	LTR	ERVL-MaLR	23.2	311	genome	17586	7	0.0398044
T2T_CAST_EiJ#2#chr5	34894390	34894605	+	MTE-int	LTR	ERVL-MaLR	22.8	215	genome	5298	NA	NA
T2T_CAST_EiJ#2#chr5	34894605	34894661	+	MTE-int	LTR	ERVL-MaLR	21.1	56	genome	5298	NA	NA
T2T_CAST_EiJ#2#chr5	34894720	34894813	+	MTEb	LTR	ERVL-MaLR	23.4	93	genome	10866	32	0.294497
T2T_CAST_EiJ#2#chr5	34899220	34899281	+	RLTR20C2_MM	LTR	ERVK	13.1	61	genome	4240	NA	NA
T2T_CAST_EiJ#2#chr5	34900402	34900475	+	RLTR20A4	LTR	ERVK	19.2	73	genome	12621	6	0.0475398
T2T_CAST_EiJ#2#chr5	34902948	34903312	-	ORR1A0	LTR	ERVL-MaLR	5.2	364	genome	2523	24	0.951249
T2T_CAST_EiJ#2#chr5	34904736	34904998	+	ORR1B1	LTR	ERVL-MaLR	13.7	262	genome	17795	7	0.0393369
T2T_CAST_EiJ#2#chr5	34904916	34905039	+	MERVL_2A-int	LTR	ERVL	18.7	123	genome	3901	2	0.0512689
T2T_CAST_EiJ#2#chr5	34905039	34905097	+	MT2B	LTR	ERVL	15.2	58	genome	11972	30	0.250585
T2T_CAST_EiJ#2#chr5	34905073	34905349	+	ORR1B1	LTR	ERVL-MaLR	16.4	276	genome	17795	7	0.0393369
T2T_CAST_EiJ#2#chr5	34905352	34905722	-	ORR1B1	LTR	ERVL-MaLR	14.7	370	genome	17795	7	0.0393369
T2T_CAST_EiJ#2#chr5	34905733	34906711	+	ORR1B1	LTR	ERVL-MaLR	11.1	978	genome	17795	7	0.0393369
T2T_CAST_EiJ#2#chr5	34906712	34906830	+	ORR1B1	LTR	ERVL-MaLR	14.4	118	genome	17795	7	0.0393369
T2T_CAST_EiJ#2#chr5	34906834	34906887	-	RLTR20C1_MM	LTR	ERVK	22.2	53	genome	5807	NA	NA
T2T_CAST_EiJ#2#chr5	34906893	34906938	+	ORR1B1	LTR	ERVL-MaLR	13	45	genome	17795	7	0.0393369
T2T_CAST_EiJ#2#chr5	34906938	34907145	+	ORR1B1	LTR	ERVL-MaLR	12	207	genome	17795	7	0.0393369
T2T_CAST_EiJ#2#chr5	34907499	34907576	-	RLTR20A4	LTR	ERVK	21.7	77	genome	12621	6	0.0475398
T2T_CAST_EiJ#2#chr5	34908004	34908202	-	RLTR17B_Mm	LTR	ERVK	19.8	198	genome	48416	65	0.134253
T2T_CAST_EiJ#2#chr5	34912187	34912330	+	RMER13A1	LTR	ERVK	24.1	143	genome	1196	NA	NA
T2T_CAST_EiJ#2#chr5	34912962	34913355	-	MTA_Mm	LTR	ERVL-MaLR	2.8	393	genome	17925	181	1.00976
T2T_CAST_EiJ#2#chr5	34916812	34917100	+	ORR1E	LTR	ERVL-MaLR	26.2	288	genome	19782	NA	NA
T2T_CAST_EiJ#2#chr5	34917323	34917443	-	LTR53B	LTR	ERVL	29.1	120	genome	38	NA	NA
T2T_CAST_EiJ#2#chr5	34917515	34917578	+	ORR1E	LTR	ERVL-MaLR	20.3	63	genome	19782	NA	NA
T2T_CAST_EiJ#2#chr5	34919362	34919730	+	RMER17A2	LTR	ERVK	7.8	368	genome	1682	NA	NA
T2T_CAST_EiJ#2#chr5	34919775	34919928	+	RMER17A2	LTR	ERVK	9.2	153	genome	1682	NA	NA
T2T_CAST_EiJ#2#chr5	34919964	34920247	+	RMER17A2	LTR	ERVK	12.8	283	genome	1682	NA	NA
T2T_CAST_EiJ#2#chr5	34921136	34921305	-	ORR1D1	LTR	ERVL-MaLR	16.2	169	genome	23044	11	0.0477348
T2T_CAST_EiJ#2#chr5	34927106	34927363	-	MLT1A1	LTR	ERVL-MaLR	24.9	257	genome	3461	NA	NA
T2T_CAST_EiJ#2#chr5	34932539	34932868	-	ORR1E	LTR	ERVL-MaLR	22.7	329	genome	19782	NA	NA
T2T_CAST_EiJ#2#chr5	34936406	34936580	-	ORR1G	LTR	ERVL-MaLR	28.9	174	genome	5431	25	0.46032
T2T_CAST_EiJ#2#chr5	34943601	34943658	-	LTR16A	LTR	ERVL	22.4	57	genome	334	NA	NA
T2T_CAST_EiJ#2#chr5	34952009	34952374	-	ORR1F	LTR	ERVL-MaLR	30.1	365	genome	14608	6	0.0410734
T2T_CAST_EiJ#2#chr5	34953735	34954073	+	ORR1B2	LTR	ERVL-MaLR	14.2	338	genome	9689	NA	NA
T2T_CAST_EiJ#2#chr5	34954288	34954416	+	MTEa	LTR	ERVL-MaLR	24.2	128	genome	17586	7	0.0398044
T2T_CAST_EiJ#2#chr5	34955390	34955630	-	ORR1E	LTR	ERVL-MaLR	27.1	240	genome	19782	NA	NA
T2T_CAST_EiJ#2#chr5	34955631	34956852	-	ORR1E	LTR	ERVL-MaLR	29.9	1221	genome	19782	NA	NA
T2T_CAST_EiJ#2#chr5	34957307	34957373	-	ORR1D2	LTR	ERVL-MaLR	22.7	66	genome	16056	151	0.940458
T2T_CAST_EiJ#2#chr5	34959894	34960135	-	RMER6B	LTR	ERVK	18.1	241	genome	1674	8	0.477897
T2T_CAST_EiJ#2#chr5	34960615	34961055	-	RLTR19	LTR	ERVK	18.6	440	genome	973	2	0.20555
T2T_CAST_EiJ#2#chr5	34968477	34968984	+	RLTR19A	LTR	ERVK	26.1	507	genome	181	NA	NA
T2T_CAST_EiJ#2#chr5	34976054	34976544	+	RLTR31M	LTR	ERVK	25.4	490	genome	282	NA	NA
T2T_CAST_EiJ#2#chr5	34981448	34981513	-	RLTR20C1_MM	LTR	ERVK	19.7	65	genome	5807	NA	NA
T2T_CAST_EiJ#2#chr5	34981878	34982213	-	ORR1A2	LTR	ERVL-MaLR	9.3	335	genome	17150	5	0.0291545
T2T_CAST_EiJ#2#chr5	34983825	34983874	-	RLTR17B_Mm	LTR	ERVK	28.5	49	genome	48416	65	0.134253
T2T_CAST_EiJ#2#chr5	34983937	34983988	-	RLTR17B_Mm	LTR	ERVK	28.5	51	genome	48416	65	0.134253
T2T_CAST_EiJ#2#chr5	34984796	34985376	+	RLTR31M	LTR	ERVK	12.4	580	genome	282	NA	NA
T2T_CAST_EiJ#2#chr5	34986057	34986143	-	ORR1F	LTR	ERVL-MaLR	27.6	86	genome	14608	6	0.0410734
T2T_CAST_EiJ#2#chr5	34986285	34986851	-	RLTR20B1	LTR	ERVK	15.2	566	genome	713	NA	NA
T2T_CAST_EiJ#2#chr5	34986967	34987689	+	RMER19A	LTR	ERVK	12.3	722	genome	2041	NA	NA
T2T_CAST_EiJ#2#chr5	34987694	34989086	+	MurERV4_19-int	LTR	ERVK	14.5	1392	genome	1003	NA	NA
T2T_CAST_EiJ#2#chr5	34989069	34989663	-	RMER19A	LTR	ERVK	12.8	594	genome	2041	NA	NA
T2T_CAST_EiJ#2#chr5	34989737	34989789	-	RMER19A	LTR	ERVK	12.5	52	genome	2041	NA	NA
T2T_CAST_EiJ#2#chr5	34991000	34991273	+	MLTR14	LTR	ERV1	24.6	273	genome	5640	44	0.780142
T2T_CAST_EiJ#2#chr5	34991319	34991489	+	RMER5	LTR	ERV1	19.5	170	genome	6586	36	0.546614
T2T_CAST_EiJ#2#chr5	35003443	35003763	+	MTD	LTR	ERVL-MaLR	15.5	320	genome	49480	13	0.0262732
T2T_CAST_EiJ#2#chr5	35003762	35003935	+	MTD	LTR	ERVL-MaLR	24.9	173	genome	49480	13	0.0262732
T2T_CAST_EiJ#2#chr5	35005485	35007041	-	ORR1A2	LTR	ERVL-MaLR	11.8	1556	genome	17150	5	0.0291545
T2T_CAST_EiJ#2#chr5	35006938	35006995	-	RLTR25A	LTR	ERVK	25.1	57	genome	2299	47	2.04437
T2T_CAST_EiJ#2#chr5	35006996	35007141	-	MT2B	LTR	ERVL	20.3	145	genome	11972	30	0.250585
T2T_CAST_EiJ#2#chr5	35007040	35007692	-	ORR1A2	LTR	ERVL-MaLR	16.8	652	genome	17150	5	0.0291545
T2T_CAST_EiJ#2#chr5	35007142	35007182	-	RLTR25A	LTR	ERVK	25.1	40	genome	2299	47	2.04437
T2T_CAST_EiJ#2#chr5	35007693	35008012	-	ORR1A2	LTR	ERVL-MaLR	11.6	319	genome	17150	5	0.0291545
T2T_CAST_EiJ#2#chr5	35010425	35010502	+	LTR33A	LTR	ERVL	20.5	77	genome	184	NA	NA
T2T_CAST_EiJ#2#chr5	35013828	35014140	+	ORR1D2	LTR	ERVL-MaLR	25.6	312	genome	16056	151	0.940458
T2T_CAST_EiJ#2#chr5	35016268	35016527	+	MTE2a	LTR	ERVL-MaLR	20.8	259	genome	14233	NA	NA
T2T_CAST_EiJ#2#chr5	35019723	35020112	+	MTE2a	LTR	ERVL-MaLR	23.3	389	genome	14233	NA	NA
T2T_CAST_EiJ#2#chr5	35020974	35021060	-	ORR1D2	LTR	ERVL-MaLR	23.2	86	genome	16056	151	0.940458
T2T_CAST_EiJ#2#chr5	35021115	35021375	-	ORR1D2	LTR	ERVL-MaLR	23.2	260	genome	16056	151	0.940458
T2T_CAST_EiJ#2#chr5	35023341	35023701	+	ORR1C1	LTR	ERVL-MaLR	16.4	360	genome	8962	19	0.212006
T2T_CAST_EiJ#2#chr5	35036679	35036769	+	MLT1C2	LTR	ERVL-MaLR	26.6	90	genome	4540	NA	NA
T2T_CAST_EiJ#2#chr5	35036916	35037130	+	MT2A	LTR	ERVL	29.7	214	genome	7837	37	0.472119
T2T_CAST_EiJ#2#chr5	35037311	35037403	+	MLT1C2	LTR	ERVL-MaLR	22.9	92	genome	4540	NA	NA
T2T_CAST_EiJ#2#chr5	35037653	35037974	-	MTE2b	LTR	ERVL-MaLR	23.5	321	genome	15715	NA	NA
T2T_CAST_EiJ#2#chr5	35040167	35040569	-	MTB_Mm	LTR	ERVL-MaLR	7.4	402	genome	5528	NA	NA
T2T_CAST_EiJ#2#chr5	35041721	35042033	+	ORR1D2	LTR	ERVL-MaLR	23.1	312	genome	16056	151	0.940458
T2T_CAST_EiJ#2#chr5	35042034	35042071	-	MT2B1	LTR	ERVL	13.2	37	genome	7547	7	0.0927521
T2T_CAST_EiJ#2#chr5	35042176	35042228	-	ORR1C2	LTR	ERVL-MaLR	11.3	52	genome	12196	NA	NA
T2T_CAST_EiJ#2#chr5	35042315	35042500	-	ORR1C2	LTR	ERVL-MaLR	21.1	185	genome	12196	NA	NA
T2T_CAST_EiJ#2#chr5	35045034	35045092	+	RLTR17B_Mm	LTR	ERVK	22	58	genome	48416	65	0.134253
T2T_CAST_EiJ#2#chr5	35045219	35045331	-	MTEa	LTR	ERVL-MaLR	24.7	112	genome	17586	7	0.0398044
T2T_CAST_EiJ#2#chr5	35045333	35046128	+	RMER17D2	LTR	ERVK	13.4	795	genome	1539	20	1.29955
T2T_CAST_EiJ#2#chr5	35050132	35050518	-	RLTR10A	LTR	ERVK	6.7	386	genome	735	NA	NA
T2T_CAST_EiJ#2#chr5	35050518	35051245	-	RLTR10-int	LTR	ERVK	8.6	727	genome	2580	5	0.193798
T2T_CAST_EiJ#2#chr5	35051250	35051751	-	RLTR10-int	LTR	ERVK	6.5	501	genome	2580	5	0.193798
T2T_CAST_EiJ#2#chr5	35051729	35052506	-	RLTR10A	LTR	ERVK	10.7	777	genome	735	NA	NA
T2T_CAST_EiJ#2#chr5	35055004	35055194	+	MTD	LTR	ERVL-MaLR	30.1	190	genome	49480	13	0.0262732
T2T_CAST_EiJ#2#chr5	35055307	35055416	+	MTD	LTR	ERVL-MaLR	23.8	109	genome	49480	13	0.0262732
T2T_CAST_EiJ#2#chr5	35055417	35055545	+	RLTR31D_MM	LTR	ERVK	15.2	128	genome	6043	NA	NA
T2T_CAST_EiJ#2#chr5	35055626	35055801	+	RLTR31D_MM	LTR	ERVK	23.7	175	genome	6043	NA	NA
T2T_CAST_EiJ#2#chr5	35056246	35056611	+	RLTR9A2	LTR	ERVK	9.4	365	genome	258	NA	NA
T2T_CAST_EiJ#2#chr5	35057194	35057526	+	ORR1B1	LTR	ERVL-MaLR	13.5	332	genome	17795	7	0.0393369
T2T_CAST_EiJ#2#chr5	35062264	35062554	+	MTE2b	LTR	ERVL-MaLR	22.4	290	genome	15715	NA	NA
T2T_CAST_EiJ#2#chr5	35062874	35062972	+	MTE2b	LTR	ERVL-MaLR	21.9	98	genome	15715	NA	NA
T2T_CAST_EiJ#2#chr5	35065485	35065613	-	MT2A	LTR	ERVL	22.5	128	genome	7837	37	0.472119
T2T_CAST_EiJ#2#chr5	35067249	35067582	-	MTD	LTR	ERVL-MaLR	24.2	333	genome	49480	13	0.0262732
T2T_CAST_EiJ#2#chr5	35067803	35068706	-	RMER19B	LTR	ERVK	13.9	903	genome	5882	NA	NA
T2T_CAST_EiJ#2#chr5	35068938	35069252	-	ORR1D2	LTR	ERVL-MaLR	19	314	genome	16056	151	0.940458
T2T_CAST_EiJ#2#chr5	35069825	35070103	+	MTE2b	LTR	ERVL-MaLR	24.9	278	genome	15715	NA	NA
T2T_CAST_EiJ#2#chr5	35073996	35074358	+	MTD	LTR	ERVL-MaLR	24.4	362	genome	49480	13	0.0262732
T2T_CAST_EiJ#2#chr5	35087738	35087750	-	ORR1B1-int	LTR	ERVL-MaLR	23.9	12	genome	79526	195	0.245203
T2T_CAST_EiJ#2#chr5	35087928	35087942	-	ORR1B1-int	LTR	ERVL-MaLR	17.2	14	genome	79526	195	0.245203
T2T_CAST_EiJ#2#chr5	35097971	35097998	+	RLTR17B_Mm	LTR	ERVK	25.2	27	genome	48416	65	0.134253
T2T_CAST_EiJ#2#chr5	35098080	35098097	+	RLTR17B_Mm	LTR	ERVK	25.2	17	genome	48416	65	0.134253
T2T_CAST_EiJ#2#chr5	35101570	35101736	+	RLTR17B_Mm	LTR	ERVK	18.3	166	genome	48416	65	0.134253
T2T_CAST_EiJ#2#chr5	35108398	35108530	+	ORR1B1-int	LTR	ERVL-MaLR	28.8	132	genome	79526	195	0.245203
T2T_CAST_EiJ#2#chr5	35110593	35110688	+	RLTR17B_Mm	LTR	ERVK	22.3	95	genome	48416	65	0.134253
T2T_CAST_EiJ#2#chr5	35110839	35111204	-	ORR1C1	LTR	ERVL-MaLR	18.2	365	genome	8962	19	0.212006
T2T_CAST_EiJ#2#chr5	35120664	35120800	-	RLTR17B_Mm	LTR	ERVK	27.1	136	genome	48416	65	0.134253
T2T_CAST_EiJ#2#chr5	35125648	35125718	-	MYSERV6-int	LTR	ERVK	14.5	70	genome	11772	143	1.21475
T2T_CAST_EiJ#2#chr5	35131465	35131773	+	MTE2b	LTR	ERVL-MaLR	19.5	308	genome	15715	NA	NA
T2T_CAST_EiJ#2#chr5	35136079	35136421	-	MTD	LTR	ERVL-MaLR	25.1	342	genome	49480	13	0.0262732
T2T_CAST_EiJ#2#chr5	35137396	35137740	+	RLTR16C_MM	LTR	ERVK	20.3	344	genome	415	NA	NA
T2T_CAST_EiJ#2#chr5	35137846	35138021	+	RLTR16C_MM	LTR	ERVK	20.6	175	genome	415	NA	NA
T2T_CAST_EiJ#2#chr5	35140526	35140696	+	RMER15	LTR	ERVL	23.3	170	genome	13271	41	0.308944
T2T_CAST_EiJ#2#chr5	35140697	35140801	+	ORR1C1	LTR	ERVL-MaLR	15.2	104	genome	8962	19	0.212006
T2T_CAST_EiJ#2#chr5	35140802	35141126	+	ORR1C1	LTR	ERVL-MaLR	18.9	324	genome	8962	19	0.212006
T2T_CAST_EiJ#2#chr5	35141127	35141199	+	RMER15	LTR	ERVL	25	72	genome	13271	41	0.308944
T2T_CAST_EiJ#2#chr5	35141246	35141278	+	RMER15	LTR	ERVL	25	32	genome	13271	41	0.308944
T2T_CAST_EiJ#2#chr5	35151348	35151566	+	ORR1D1	LTR	ERVL-MaLR	16.8	218	genome	23044	11	0.0477348
T2T_CAST_EiJ#2#chr5	35151628	35151738	+	ORR1D1	LTR	ERVL-MaLR	16.8	110	genome	23044	11	0.0477348
T2T_CAST_EiJ#2#chr5	35151739	35152373	-	RLTR16B_MM	LTR	ERVK	16.5	634	genome	1257	NA	NA
T2T_CAST_EiJ#2#chr5	35152397	35152796	-	RMER3D-int	LTR	ERVK	8.6	399	genome	2718	13	0.478293
T2T_CAST_EiJ#2#chr5	35152796	35153606	-	RMER3D-int	LTR	ERVK	11.7	810	genome	2718	13	0.478293
T2T_CAST_EiJ#2#chr5	35157030	35157311	+	MTE2b	LTR	ERVL-MaLR	23.8	281	genome	15715	NA	NA
T2T_CAST_EiJ#2#chr5	35157852	35157969	+	MTE2b	LTR	ERVL-MaLR	22	117	genome	15715	NA	NA
T2T_CAST_EiJ#2#chr5	35162598	35162630	+	ORR1A3-int	LTR	ERVL-MaLR	22	32	genome	10115	45	0.444884
T2T_CAST_EiJ#2#chr5	35164351	35164851	-	RLTR28	LTR	ERVL	13.5	500	genome	1934	NA	NA
T2T_CAST_EiJ#2#chr5	35166177	35166398	+	MTD	LTR	ERVL-MaLR	27.3	221	genome	49480	13	0.0262732
T2T_CAST_EiJ#2#chr5	35166396	35166453	-	ERVL-int	LTR	ERVL	24.1	57	genome	973	NA	NA
T2T_CAST_EiJ#2#chr5	35166465	35166590	+	MTD	LTR	ERVL-MaLR	18.8	125	genome	49480	13	0.0262732
T2T_CAST_EiJ#2#chr5	35169450	35169553	+	MLT1F2	LTR	ERVL-MaLR	24.4	103	genome	1114	NA	NA
T2T_CAST_EiJ#2#chr5	35170167	35170269	-	MLT1D	LTR	ERVL-MaLR	22.3	102	genome	5011	1	0.0199561
T2T_CAST_EiJ#2#chr5	35171049	35171090	-	ORR1B1-int	LTR	ERVL-MaLR	15.6	41	genome	79526	195	0.245203
T2T_CAST_EiJ#2#chr5	35171544	35171647	-	MTEb	LTR	ERVL-MaLR	23.1	103	genome	10866	32	0.294497
T2T_CAST_EiJ#2#chr5	35172502	35172812	+	RLTR22_Mus	LTR	ERVK	8.7	310	genome	890	NA	NA
T2T_CAST_EiJ#2#chr5	35173141	35173666	+	RLTR22_Mus	LTR	ERVK	6.1	525	genome	890	NA	NA
T2T_CAST_EiJ#2#chr5	35175705	35175921	+	RMER12C	LTR	ERVK	14.9	216	genome	7468	10	0.133905
T2T_CAST_EiJ#2#chr5	35179247	35179266	-	ORR1B1-int	LTR	ERVL-MaLR	15.3	19	genome	79526	195	0.245203
T2T_CAST_EiJ#2#chr5	35180487	35180717	+	MLT1A0	LTR	ERVL-MaLR	29.6	230	genome	6062	NA	NA
T2T_CAST_EiJ#2#chr5	35181849	35182169	-	ORR1D1	LTR	ERVL-MaLR	27	320	genome	23044	11	0.0477348
T2T_CAST_EiJ#2#chr5	35182935	35183188	-	RMER21B	LTR	ERV1	19	253	genome	1331	64	4.80841
T2T_CAST_EiJ#2#chr5	35183554	35184156	+	RLTR34D_MM	LTR	ERVK	19.8	602	genome	488	1	0.204918
T2T_CAST_EiJ#2#chr5	35185107	35185157	-	ORR1B1	LTR	ERVL-MaLR	7.8	50	genome	17795	7	0.0393369
T2T_CAST_EiJ#2#chr5	35191319	35191516	-	ORR1B1	LTR	ERVL-MaLR	11.4	197	genome	17795	7	0.0393369
T2T_CAST_EiJ#2#chr5	35191517	35192270	+	RLTR13D6	LTR	ERVK	10.7	753	genome	840	NA	NA
T2T_CAST_EiJ#2#chr5	35192466	35192497	-	ORR1B1-int	LTR	ERVL-MaLR	17.5	31	genome	79526	195	0.245203
T2T_CAST_EiJ#2#chr5	35192458	35192720	+	RLTR13D6	LTR	ERVK	16.1	262	genome	840	NA	NA
T2T_CAST_EiJ#2#chr5	35192721	35192843	-	ORR1B1	LTR	ERVL-MaLR	13.2	122	genome	17795	7	0.0393369
T2T_CAST_EiJ#2#chr5	35193620	35193928	+	ORR1A2	LTR	ERVL-MaLR	9.4	308	genome	17150	5	0.0291545
T2T_CAST_EiJ#2#chr5	35196211	35196624	-	RMER19B	LTR	ERVK	18.4	413	genome	5882	NA	NA
T2T_CAST_EiJ#2#chr5	35204963	35205240	-	RLTR20B4_MM	LTR	ERVK	15.8	277	genome	423	NA	NA
T2T_CAST_EiJ#2#chr5	35206771	35207303	+	RLTR34D_MM	LTR	ERVK	21.1	532	genome	488	1	0.204918
T2T_CAST_EiJ#2#chr5	35215561	35215661	-	RLTR20A2	LTR	ERVK	15.3	100	genome	450	NA	NA
T2T_CAST_EiJ#2#chr5	35215718	35216045	-	RLTR20A2	LTR	ERVK	15.3	327	genome	450	NA	NA
T2T_CAST_EiJ#2#chr5	35217507	35218473	+	RLTR13D3A	LTR	ERVK	12	966	genome	246	5	2.03252
T2T_CAST_EiJ#2#chr5	35221920	35222256	+	ORR1E	LTR	ERVL-MaLR	23.6	336	genome	19782	NA	NA
T2T_CAST_EiJ#2#chr5	35225378	35225735	-	ORR1C1	LTR	ERVL-MaLR	20.1	357	genome	8962	19	0.212006
T2T_CAST_EiJ#2#chr5	35233768	35234115	-	ORR1E	LTR	ERVL-MaLR	27.3	347	genome	19782	NA	NA
T2T_CAST_EiJ#2#chr5	35234355	35234632	-	RMER15	LTR	ERVL	28.3	277	genome	13271	41	0.308944
T2T_CAST_EiJ#2#chr5	35235060	35235181	+	MSTD	LTR	ERVL-MaLR	22.9	121	genome	4909	NA	NA
T2T_CAST_EiJ#2#chr5	35236199	35236302	+	MT2A	LTR	ERVL	30.8	103	genome	7837	37	0.472119
T2T_CAST_EiJ#2#chr5	35237541	35237599	+	MLT2B2	LTR	ERVL	18.6	58	genome	1367	NA	NA
T2T_CAST_EiJ#2#chr5	35238269	35238642	+	MTE2a	LTR	ERVL-MaLR	22.2	373	genome	14233	NA	NA
T2T_CAST_EiJ#2#chr5	35240462	35240526	-	ORR1E	LTR	ERVL-MaLR	14.3	64	genome	19782	NA	NA
T2T_CAST_EiJ#2#chr5	35243400	35243793	-	RLTR25A	LTR	ERVK	21	393	genome	2299	47	2.04437
T2T_CAST_EiJ#2#chr5	35243790	35243917	-	RLTR25A	LTR	ERVK	14.5	127	genome	2299	47	2.04437
T2T_CAST_EiJ#2#chr5	35243963	35244177	-	RLTR25A	LTR	ERVK	14.5	214	genome	2299	47	2.04437
T2T_CAST_EiJ#2#chr5	35248339	35248793	+	RLTR41	LTR	ERV1	14.4	454	genome	1133	NA	NA
T2T_CAST_EiJ#2#chr5	35248892	35249041	-	MLT1E3	LTR	ERVL-MaLR	29.9	149	genome	518	NA	NA
T2T_CAST_EiJ#2#chr5	35250196	35250663	-	MERV1_LTR	LTR	ERV1	10.6	467	genome	638	NA	NA
T2T_CAST_EiJ#2#chr5	35251789	35252426	+	RLTR17	LTR	ERVK	15.2	637	genome	1265	6	0.474308
T2T_CAST_EiJ#2#chr5	35255938	35256181	+	ORR1E	LTR	ERVL-MaLR	25.1	243	genome	19782	NA	NA
T2T_CAST_EiJ#2#chr5	35256413	35256673	+	ORR1C1	LTR	ERVL-MaLR	16.3	260	genome	8962	19	0.212006
T2T_CAST_EiJ#2#chr5	35257527	35257839	-	MTC	LTR	ERVL-MaLR	14.8	312	genome	26210	8	0.0305227
T2T_CAST_EiJ#2#chr5	35258269	35258362	-	MTC	LTR	ERVL-MaLR	19.1	93	genome	26210	8	0.0305227
T2T_CAST_EiJ#2#chr5	35259199	35259368	-	MTD	LTR	ERVL-MaLR	14.8	169	genome	49480	13	0.0262732
T2T_CAST_EiJ#2#chr5	35260020	35260202	-	MTD	LTR	ERVL-MaLR	34.4	182	genome	49480	13	0.0262732
T2T_CAST_EiJ#2#chr5	35261096	35261196	-	MLT1B	LTR	ERVL-MaLR	25	100	genome	5753	3	0.0521467
T2T_CAST_EiJ#2#chr5	35261477	35261662	+	RMER17C	LTR	ERVK	17.7	185	genome	6741	18	0.267023
T2T_CAST_EiJ#2#chr5	35261704	35261929	+	RMER17C	LTR	ERVK	17.7	225	genome	6741	18	0.267023
T2T_CAST_EiJ#2#chr5	35263388	35263731	-	RMER17C	LTR	ERVK	13.1	343	genome	6741	18	0.267023
T2T_CAST_EiJ#2#chr5	35265764	35265991	+	RMER13B	LTR	ERVK	16.1	227	genome	2317	NA	NA
T2T_CAST_EiJ#2#chr5	35265985	35266702	+	RMER13B	LTR	ERVK	19	717	genome	2317	NA	NA
T2T_CAST_EiJ#2#chr5	35274601	35274950	+	MTD	LTR	ERVL-MaLR	25.6	349	genome	49480	13	0.0262732
T2T_CAST_EiJ#2#chr5	35278557	35278626	-	ORR1A3	LTR	ERVL-MaLR	10	69	genome	5295	23	0.434372
T2T_CAST_EiJ#2#chr5	35279067	35279376	-	ORR1A2	LTR	ERVL-MaLR	10.4	309	genome	17150	5	0.0291545
T2T_CAST_EiJ#2#chr5	35281931	35282062	-	MLT2B4	LTR	ERVL	23.2	131	genome	1209	NA	NA
T2T_CAST_EiJ#2#chr5	35282072	35282625	+	RLTR12G	LTR	ERVK	19.8	553	genome	239	NA	NA
T2T_CAST_EiJ#2#chr5	35282626	35282849	+	RLTR20B5_MM	LTR	ERVK	18.5	223	genome	797	1	0.125471
T2T_CAST_EiJ#2#chr5	35282861	35283066	+	MTC	LTR	ERVL-MaLR	12.3	205	genome	26210	8	0.0305227
T2T_CAST_EiJ#2#chr5	35283113	35283507	-	MTA_Mm	LTR	ERVL-MaLR	2.5	394	genome	17925	181	1.00976
T2T_CAST_EiJ#2#chr5	35288560	35288891	+	MTD	LTR	ERVL-MaLR	24.2	331	genome	49480	13	0.0262732
T2T_CAST_EiJ#2#chr5	35290215	35290279	-	MYSERV6-int	LTR	ERVK	12.7	64	genome	11772	143	1.21475
T2T_CAST_EiJ#2#chr5	35290240	35290280	-	MT2B	LTR	ERVL	9.8	40	genome	11972	30	0.250585
T2T_CAST_EiJ#2#chr5	35290278	35290380	-	MTD	LTR	ERVL-MaLR	19.4	102	genome	49480	13	0.0262732
T2T_CAST_EiJ#2#chr5	35290754	35290846	+	RMER15	LTR	ERVL	18.7	92	genome	13271	41	0.308944
T2T_CAST_EiJ#2#chr5	35290851	35291164	-	MTE2a	LTR	ERVL-MaLR	21	313	genome	14233	NA	NA
T2T_CAST_EiJ#2#chr5	35291460	35291811	+	RMER13B	LTR	ERVK	11.4	351	genome	2317	NA	NA
T2T_CAST_EiJ#2#chr5	35292013	35292446	+	RMER13B	LTR	ERVK	20.5	433	genome	2317	NA	NA
T2T_CAST_EiJ#2#chr5	35293748	35293848	+	MTD	LTR	ERVL-MaLR	19.8	100	genome	49480	13	0.0262732
T2T_CAST_EiJ#2#chr5	35293853	35293979	-	ORR1A3	LTR	ERVL-MaLR	7.9	126	genome	5295	23	0.434372
T2T_CAST_EiJ#2#chr5	35293984	35294308	+	RLTR20B3	LTR	ERVK	23.1	324	genome	878	NA	NA
T2T_CAST_EiJ#2#chr5	35294237	35294425	+	ORR1A3-int	LTR	ERVL-MaLR	24.1	188	genome	10115	45	0.444884
T2T_CAST_EiJ#2#chr5	35294458	35294734	+	RLTR20B3	LTR	ERVK	15.2	276	genome	878	NA	NA
T2T_CAST_EiJ#2#chr5	35294735	35294964	-	ORR1A4	LTR	ERVL-MaLR	13.2	229	genome	9347	3	0.0320959
T2T_CAST_EiJ#2#chr5	35294965	35295179	+	MTD	LTR	ERVL-MaLR	22.5	214	genome	49480	13	0.0262732
T2T_CAST_EiJ#2#chr5	35295245	35295310	-	RLTR20C1_MM	LTR	ERVK	8	65	genome	5807	NA	NA
T2T_CAST_EiJ#2#chr5	35295880	35296114	+	MTD	LTR	ERVL-MaLR	24.8	234	genome	49480	13	0.0262732
T2T_CAST_EiJ#2#chr5	35296115	35296252	+	MTD	LTR	ERVL-MaLR	22.2	137	genome	49480	13	0.0262732
T2T_CAST_EiJ#2#chr5	35299531	35299590	+	RLTR20A4	LTR	ERVK	23.3	59	genome	12621	6	0.0475398
T2T_CAST_EiJ#2#chr5	35301337	35301423	-	MLTR14	LTR	ERV1	33.3	86	genome	5640	44	0.780142
T2T_CAST_EiJ#2#chr5	35301567	35301624	-	RLTR20C2_MM	LTR	ERVK	20.7	57	genome	4240	NA	NA
T2T_CAST_EiJ#2#chr5	35303890	35304197	-	RLTR16B_MM	LTR	ERVK	23	307	genome	1257	NA	NA
T2T_CAST_EiJ#2#chr5	35305250	35305650	-	BGLII_Mur	LTR	ERVK	16.2	400	genome	504	NA	NA
T2T_CAST_EiJ#2#chr5	35306012	35306686	+	RMER19A	LTR	ERVK	13.4	674	genome	2041	NA	NA
T2T_CAST_EiJ#2#chr5	35306930	35307282	-	MTE2a	LTR	ERVL-MaLR	20.4	352	genome	14233	NA	NA
T2T_CAST_EiJ#2#chr5	35307666	35308033	+	ORR1D2	LTR	ERVL-MaLR	24	367	genome	16056	151	0.940458
T2T_CAST_EiJ#2#chr5	35308203	35308446	-	RMER17C	LTR	ERVK	12.1	243	genome	6741	18	0.267023
T2T_CAST_EiJ#2#chr5	35308524	35308625	+	RLTR51A_Mm	LTR	ERVK	15.7	101	genome	3226	NA	NA
T2T_CAST_EiJ#2#chr5	35309296	35309739	-	MTC	LTR	ERVL-MaLR	20.9	443	genome	26210	8	0.0305227
T2T_CAST_EiJ#2#chr5	35320978	35321146	-	RMER5	LTR	ERV1	24.5	168	genome	6586	36	0.546614
T2T_CAST_EiJ#2#chr5	35321771	35322147	-	MLTR14	LTR	ERV1	24.5	376	genome	5640	44	0.780142
T2T_CAST_EiJ#2#chr5	35322172	35322469	-	RLTR51A_Mm	LTR	ERVK	13.7	297	genome	3226	NA	NA
T2T_CAST_EiJ#2#chr5	35322565	35323851	-	RodERV21-int	LTR	ERV1	28.1	1286	genome	1818	NA	NA
T2T_CAST_EiJ#2#chr5	35323852	35324182	-	ORR1A1	LTR	ERVL-MaLR	3.9	330	genome	5311	10	0.188288
T2T_CAST_EiJ#2#chr5	35324192	35325089	-	RodERV21-int	LTR	ERV1	18.2	897	genome	1818	NA	NA
T2T_CAST_EiJ#2#chr5	35325402	35325481	-	MuLV-int	LTR	ERV1	6.9	79	genome	967	1	0.103413
T2T_CAST_EiJ#2#chr5	35327980	35328257	-	RLTR51A_Mm	LTR	ERVK	15.6	277	genome	3226	NA	NA
T2T_CAST_EiJ#2#chr5	35334083	35334223	+	MTD	LTR	ERVL-MaLR	26.8	140	genome	49480	13	0.0262732
T2T_CAST_EiJ#2#chr5	35334964	35335339	-	MTD	LTR	ERVL-MaLR	30.9	375	genome	49480	13	0.0262732
T2T_CAST_EiJ#2#chr5	35336749	35336812	-	RMER15	LTR	ERVL	28.1	63	genome	13271	41	0.308944
T2T_CAST_EiJ#2#chr5	35339320	35339684	+	MTC	LTR	ERVL-MaLR	23	364	genome	26210	8	0.0305227
T2T_CAST_EiJ#2#chr5	35339685	35340199	+	MTC	LTR	ERVL-MaLR	22.7	514	genome	26210	8	0.0305227
T2T_CAST_EiJ#2#chr5	35340189	35340279	+	MTD	LTR	ERVL-MaLR	13.2	90	genome	49480	13	0.0262732
T2T_CAST_EiJ#2#chr5	35340332	35340702	+	MTC	LTR	ERVL-MaLR	15.1	370	genome	26210	8	0.0305227
T2T_CAST_EiJ#2#chr5	35341957	35342211	-	RLTR9B2	LTR	ERVK	8.4	254	genome	154	NA	NA
T2T_CAST_EiJ#2#chr5	35343689	35345507	-	MERVL_2A-int	LTR	ERVL	21.3	1818	genome	3901	2	0.0512689
T2T_CAST_EiJ#2#chr5	35345545	35345962	-	MERVL_2A-int	LTR	ERVL	17.8	417	genome	3901	2	0.0512689
T2T_CAST_EiJ#2#chr5	35345966	35345999	-	MT2A	LTR	ERVL	5.9	33	genome	7837	37	0.472119
T2T_CAST_EiJ#2#chr5	35354822	35356012	-	RMER16-int	LTR	ERVK	28.8	1190	genome	2643	49	1.85395
T2T_CAST_EiJ#2#chr5	35356264	35356656	-	ORR1C1	LTR	ERVL-MaLR	18.6	392	genome	8962	19	0.212006
T2T_CAST_EiJ#2#chr5	35359021	35359424	-	MTC	LTR	ERVL-MaLR	19	403	genome	26210	8	0.0305227
T2T_CAST_EiJ#2#chr5	35373892	35374045	+	MTD	LTR	ERVL-MaLR	28.9	153	genome	49480	13	0.0262732
T2T_CAST_EiJ#2#chr5	35373986	35374329	+	MT2A	LTR	ERVL	30.9	343	genome	7837	37	0.472119
T2T_CAST_EiJ#2#chr5	35374609	35374861	+	MTEa	LTR	ERVL-MaLR	26.7	252	genome	17586	7	0.0398044
T2T_CAST_EiJ#2#chr5	35374862	35375045	+	MTEa	LTR	ERVL-MaLR	24.5	183	genome	17586	7	0.0398044
T2T_CAST_EiJ#2#chr5	35375941	35376799	+	RMER17B	LTR	ERVK	16.3	858	genome	2236	12	0.536673
T2T_CAST_EiJ#2#chr5	35384898	35384942	-	MTE2b	LTR	ERVL-MaLR	17.8	44	genome	15715	NA	NA
T2T_CAST_EiJ#2#chr5	35386250	35386504	-	MTE2b	LTR	ERVL-MaLR	26.3	254	genome	15715	NA	NA
T2T_CAST_EiJ#2#chr5	35392233	35392730	-	RLTR10C	LTR	ERVK	4.2	497	genome	1642	13	0.791717
T2T_CAST_EiJ#2#chr5	35395140	35395256	+	MLT2D	LTR	ERVL	23.3	116	genome	1225	NA	NA
T2T_CAST_EiJ#2#chr5	35396359	35396797	+	MT2B1	LTR	ERVL	16	438	genome	7547	7	0.0927521
T2T_CAST_EiJ#2#chr5	35396809	35396841	+	MLT2D	LTR	ERVL	6.1	32	genome	1225	NA	NA
T2T_CAST_EiJ#2#chr5	35396955	35397303	-	ORR1E	LTR	ERVL-MaLR	28.1	348	genome	19782	NA	NA
T2T_CAST_EiJ#2#chr5	35398905	35399073	-	MTD	LTR	ERVL-MaLR	26.8	168	genome	49480	13	0.0262732
T2T_CAST_EiJ#2#chr5	35399133	35399252	-	MTD	LTR	ERVL-MaLR	23.5	119	genome	49480	13	0.0262732
T2T_CAST_EiJ#2#chr5	35399649	35399791	-	ORR1E	LTR	ERVL-MaLR	20.2	142	genome	19782	NA	NA
T2T_CAST_EiJ#2#chr5	35400597	35400847	+	RMER19A	LTR	ERVK	13.5	250	genome	2041	NA	NA
T2T_CAST_EiJ#2#chr5	35400878	35400936	-	ORR1E	LTR	ERVL-MaLR	17.5	58	genome	19782	NA	NA
T2T_CAST_EiJ#2#chr5	35406955	35407007	-	MLT1F	LTR	ERVL-MaLR	20.8	52	genome	813	NA	NA
T2T_CAST_EiJ#2#chr5	35407770	35407978	-	MTB_Mm	LTR	ERVL-MaLR	9.6	208	genome	5528	NA	NA
T2T_CAST_EiJ#2#chr5	35408512	35408705	-	MTB_Mm	LTR	ERVL-MaLR	9.5	193	genome	5528	NA	NA
T2T_CAST_EiJ#2#chr5	35408706	35409835	-	MTB_Mm	LTR	ERVL-MaLR	12.5	1129	genome	5528	NA	NA
T2T_CAST_EiJ#2#chr5	35409835	35410098	-	MTB_Mm	LTR	ERVL-MaLR	12.6	263	genome	5528	NA	NA
T2T_CAST_EiJ#2#chr5	35410125	35410405	-	RMER13B	LTR	ERVK	18.5	280	genome	2317	NA	NA
T2T_CAST_EiJ#2#chr5	35410431	35410734	+	RMER13B	LTR	ERVK	27	303	genome	2317	NA	NA
T2T_CAST_EiJ#2#chr5	35410753	35410841	-	MTB_Mm	LTR	ERVL-MaLR	6.7	88	genome	5528	NA	NA
T2T_CAST_EiJ#2#chr5	35412703	35413079	+	MTD	LTR	ERVL-MaLR	23.5	376	genome	49480	13	0.0262732
T2T_CAST_EiJ#2#chr5	35416881	35417725	-	RLTR13D6	LTR	ERVK	11.5	844	genome	840	NA	NA
T2T_CAST_EiJ#2#chr5	35418255	35418359	-	ORR1F	LTR	ERVL-MaLR	23.5	104	genome	14608	6	0.0410734
T2T_CAST_EiJ#2#chr5	35418997	35419015	+	ORR1D2	LTR	ERVL-MaLR	27.2	18	genome	16056	151	0.940458
T2T_CAST_EiJ#2#chr5	35419314	35419357	+	RLTR17B_Mm	LTR	ERVK	15.9	43	genome	48416	65	0.134253
T2T_CAST_EiJ#2#chr5	35419989	35420216	+	RLTR17B_Mm	LTR	ERVK	29.3	227	genome	48416	65	0.134253
T2T_CAST_EiJ#2#chr5	35420052	35420252	-	RLTR17B_Mm	LTR	ERVK	17.7	200	genome	48416	65	0.134253
T2T_CAST_EiJ#2#chr5	35420308	35420666	+	ORR1D2	LTR	ERVL-MaLR	23.5	358	genome	16056	151	0.940458
T2T_CAST_EiJ#2#chr5	35424067	35424421	-	MTE2a	LTR	ERVL-MaLR	24	354	genome	14233	NA	NA
T2T_CAST_EiJ#2#chr5	35424424	35424763	-	MTEa	LTR	ERVL-MaLR	24.1	339	genome	17586	7	0.0398044
T2T_CAST_EiJ#2#chr5	35426967	35427127	-	ERVL-B4-int	LTR	ERVL	26.8	160	genome	1230	NA	NA
T2T_CAST_EiJ#2#chr5	35428775	35428903	+	ORR1E	LTR	ERVL-MaLR	27.9	128	genome	19782	NA	NA
T2T_CAST_EiJ#2#chr5	35430050	35430367	-	ORR1D2	LTR	ERVL-MaLR	23.5	317	genome	16056	151	0.940458
T2T_CAST_EiJ#2#chr5	35437576	35437705	+	MTEa	LTR	ERVL-MaLR	28.6	129	genome	17586	7	0.0398044
T2T_CAST_EiJ#2#chr5	35437742	35438109	-	MTE2b	LTR	ERVL-MaLR	23.9	367	genome	15715	NA	NA
T2T_CAST_EiJ#2#chr5	35438147	35438639	-	MT2_Mm	LTR	ERVL	1.8	492	genome	2220	3	0.135135
T2T_CAST_EiJ#2#chr5	35439835	35440144	-	MTE2a	LTR	ERVL-MaLR	22.5	309	genome	14233	NA	NA
T2T_CAST_EiJ#2#chr5	35440804	35440953	-	ORR1E	LTR	ERVL-MaLR	26.2	149	genome	19782	NA	NA
T2T_CAST_EiJ#2#chr5	35441269	35441283	+	ORR1B1-int	LTR	ERVL-MaLR	16.6	14	genome	79526	195	0.245203
T2T_CAST_EiJ#2#chr5	35442834	35443058	+	RLTR42-int	LTR	ERVK	26.4	224	genome	2792	1	0.0358166
T2T_CAST_EiJ#2#chr5	35445322	35445675	+	ORR1D2	LTR	ERVL-MaLR	20.7	353	genome	16056	151	0.940458
T2T_CAST_EiJ#2#chr5	35445680	35445885	-	ORR1E	LTR	ERVL-MaLR	29.9	205	genome	19782	NA	NA
T2T_CAST_EiJ#2#chr5	35445905	35446298	-	MTA_Mm	LTR	ERVL-MaLR	4.3	393	genome	17925	181	1.00976
T2T_CAST_EiJ#2#chr5	35446299	35446356	-	ORR1E	LTR	ERVL-MaLR	24.1	57	genome	19782	NA	NA
T2T_CAST_EiJ#2#chr5	35446675	35446763	-	RMER12C	LTR	ERVK	18.1	88	genome	7468	10	0.133905
T2T_CAST_EiJ#2#chr5	35447072	35447369	-	ORR1A1	LTR	ERVL-MaLR	14.4	297	genome	5311	10	0.188288
T2T_CAST_EiJ#2#chr5	35455078	35455122	-	RLTR12B	LTR	ERVK	14.2	44	genome	874	NA	NA
T2T_CAST_EiJ#2#chr5	35455182	35455552	-	RLTR12B	LTR	ERVK	16.4	370	genome	874	NA	NA
T2T_CAST_EiJ#2#chr5	35458596	35459066	+	RLTR40	LTR	ERVK	28	470	genome	2538	161	6.34358
T2T_CAST_EiJ#2#chr5	35460439	35460535	+	RLTR17B_Mm	LTR	ERVK	22.1	96	genome	48416	65	0.134253
T2T_CAST_EiJ#2#chr5	35460570	35460850	+	RLTR17B_Mm	LTR	ERVK	19.6	280	genome	48416	65	0.134253
T2T_CAST_EiJ#2#chr5	35463147	35463363	+	RLTR17B_Mm	LTR	ERVK	21.3	216	genome	48416	65	0.134253
T2T_CAST_EiJ#2#chr5	35463362	35463475	+	ORR1E	LTR	ERVL-MaLR	13.9	113	genome	19782	NA	NA
T2T_CAST_EiJ#2#chr5	35464391	35464536	-	RMER15	LTR	ERVL	28.8	145	genome	13271	41	0.308944
T2T_CAST_EiJ#2#chr5	35464981	35465106	-	RMER15-int	LTR	ERVL	28.9	125	genome	3872	NA	NA
T2T_CAST_EiJ#2#chr5	35465220	35465255	+	RLTR17B_Mm	LTR	ERVK	22.9	35	genome	48416	65	0.134253
T2T_CAST_EiJ#2#chr5	35465292	35465325	+	RLTR17B_Mm	LTR	ERVK	22.9	33	genome	48416	65	0.134253
T2T_CAST_EiJ#2#chr5	35465844	35466762	-	RLTR13E	LTR	ERVK	8.5	918	genome	597	NA	NA
T2T_CAST_EiJ#2#chr5	35467449	35467841	-	RMER15-int	LTR	ERVL	25.6	392	genome	3872	NA	NA
T2T_CAST_EiJ#2#chr5	35467842	35468036	-	ORR1C2	LTR	ERVL-MaLR	15.4	194	genome	12196	NA	NA
T2T_CAST_EiJ#2#chr5	35468357	35468519	-	ORR1C2	LTR	ERVL-MaLR	19.1	162	genome	12196	NA	NA
T2T_CAST_EiJ#2#chr5	35468746	35469267	-	RLTR1B	LTR	ERV1	7.9	521	genome	972	9	0.925926
T2T_CAST_EiJ#2#chr5	35470901	35471354	+	RMER15	LTR	ERVL	20.2	453	genome	13271	41	0.308944
T2T_CAST_EiJ#2#chr5	35476260	35476579	+	IAPEY2_LTR	LTR	ERVK	9.4	319	genome	1148	42	3.65854
T2T_CAST_EiJ#2#chr5	35477232	35477300	-	ORR1F	LTR	ERVL-MaLR	20.6	68	genome	14608	6	0.0410734
T2T_CAST_EiJ#2#chr5	35477984	35478391	-	BGLII_B	LTR	ERVK	22.2	407	genome	1080	54	5
T2T_CAST_EiJ#2#chr5	35479226	35479244	+	RLTR20A4	LTR	ERVK	15.7	18	genome	12621	6	0.0475398
T2T_CAST_EiJ#2#chr5	35479304	35479319	+	RLTR20A4	LTR	ERVK	15.7	15	genome	12621	6	0.0475398
T2T_CAST_EiJ#2#chr5	35479362	35479375	+	RLTR20A4	LTR	ERVK	15.7	13	genome	12621	6	0.0475398
T2T_CAST_EiJ#2#chr5	35480349	35480824	+	RLTR24	LTR	ERV1	19.6	475	genome	1247	NA	NA
T2T_CAST_EiJ#2#chr5	35481164	35481307	-	ORR1B1-int	LTR	ERVL-MaLR	14.8	143	genome	79526	195	0.245203
T2T_CAST_EiJ#2#chr5	35482823	35483143	-	ORR1B1-int	LTR	ERVL-MaLR	35.1	320	genome	79526	195	0.245203
T2T_CAST_EiJ#2#chr5	35483723	35484110	+	MTC	LTR	ERVL-MaLR	15.1	387	genome	26210	8	0.0305227
T2T_CAST_EiJ#2#chr5	35484324	35484838	+	RLTR11A	LTR	ERVK	20.1	514	genome	3964	NA	NA
T2T_CAST_EiJ#2#chr5	35484908	35485318	+	MTE2a	LTR	ERVL-MaLR	26.4	410	genome	14233	NA	NA
T2T_CAST_EiJ#2#chr5	35486017	35486181	-	RMER13A2	LTR	ERVK	22	164	genome	1486	NA	NA
T2T_CAST_EiJ#2#chr5	35487648	35487828	-	RMER13A2	LTR	ERVK	19.4	180	genome	1486	NA	NA
T2T_CAST_EiJ#2#chr5	35487818	35487968	-	RMER20A	LTR	ERVK	16.8	150	genome	1163	NA	NA
T2T_CAST_EiJ#2#chr5	35490164	35490559	-	MTA_Mm	LTR	ERVL-MaLR	5.3	395	genome	17925	181	1.00976
T2T_CAST_EiJ#2#chr5	35496739	35497094	-	MTD	LTR	ERVL-MaLR	24.4	355	genome	49480	13	0.0262732
T2T_CAST_EiJ#2#chr5	35498013	35498060	-	MT2B1	LTR	ERVL	6.7	47	genome	7547	7	0.0927521
T2T_CAST_EiJ#2#chr5	35498061	35498379	-	ORR1A2	LTR	ERVL-MaLR	8.7	318	genome	17150	5	0.0291545
T2T_CAST_EiJ#2#chr5	35498430	35498874	-	MT2B1	LTR	ERVL	17.4	444	genome	7547	7	0.0927521
T2T_CAST_EiJ#2#chr5	35498877	35498936	-	MERVL_2A-int	LTR	ERVL	15	59	genome	3901	2	0.0512689
T2T_CAST_EiJ#2#chr5	35498963	35499230	-	MERVL_2A-int	LTR	ERVL	16.4	267	genome	3901	2	0.0512689
T2T_CAST_EiJ#2#chr5	35499238	35500971	-	MERVL_2A-int	LTR	ERVL	20.3	1733	genome	3901	2	0.0512689
T2T_CAST_EiJ#2#chr5	35500973	35501188	-	MERVL_2A-int	LTR	ERVL	22.8	215	genome	3901	2	0.0512689
T2T_CAST_EiJ#2#chr5	35501189	35501784	+	RMER13A1	LTR	ERVK	20.2	595	genome	1196	NA	NA
T2T_CAST_EiJ#2#chr5	35501779	35502060	+	RMER13A1	LTR	ERVK	23	281	genome	1196	NA	NA
T2T_CAST_EiJ#2#chr5	35503212	35503314	+	RMER17A-int	LTR	ERVK	13.6	102	genome	554	NA	NA
T2T_CAST_EiJ#2#chr5	35503514	35503628	-	RMER4B	LTR	ERVK	12.6	114	genome	5376	NA	NA
T2T_CAST_EiJ#2#chr5	35505541	35506071	+	RMER2	LTR	ERV1	13	530	genome	2122	NA	NA
T2T_CAST_EiJ#2#chr5	35517272	35517609	-	MTEa	LTR	ERVL-MaLR	26	337	genome	17586	7	0.0398044
T2T_CAST_EiJ#2#chr5	35520093	35520351	+	MTD	LTR	ERVL-MaLR	21.7	258	genome	49480	13	0.0262732
T2T_CAST_EiJ#2#chr5	35520436	35520539	+	MTD	LTR	ERVL-MaLR	25.5	103	genome	49480	13	0.0262732
T2T_CAST_EiJ#2#chr5	35523462	35523820	-	MTE2a	LTR	ERVL-MaLR	27	358	genome	14233	NA	NA
T2T_CAST_EiJ#2#chr5	35529072	35529448	+	ORR1D2	LTR	ERVL-MaLR	25.6	376	genome	16056	151	0.940458
T2T_CAST_EiJ#2#chr5	35530396	35530719	+	ORR1A1	LTR	ERVL-MaLR	13	323	genome	5311	10	0.188288
T2T_CAST_EiJ#2#chr5	35532284	35532815	-	RLTR31_Mm	LTR	ERVK	16.1	531	genome	135	NA	NA
T2T_CAST_EiJ#2#chr5	35533559	35533621	-	RLTR20A4	LTR	ERVK	17.5	62	genome	12621	6	0.0475398
T2T_CAST_EiJ#2#chr5	35535667	35535810	-	MLTR25C	LTR	ERVK	17.4	143	genome	474	NA	NA
T2T_CAST_EiJ#2#chr5	35536461	35536868	+	MTA_Mm	LTR	ERVL-MaLR	6.8	407	genome	17925	181	1.00976
T2T_CAST_EiJ#2#chr5	35536886	35536991	-	MLTR25C	LTR	ERVK	13.8	105	genome	474	NA	NA
T2T_CAST_EiJ#2#chr5	35538126	35538675	-	MLTR25C	LTR	ERVK	13.5	549	genome	474	NA	NA
T2T_CAST_EiJ#2#chr5	35543697	35544045	+	ORR1B2	LTR	ERVL-MaLR	15.6	348	genome	9689	NA	NA
T2T_CAST_EiJ#2#chr5	35544766	35544852	-	RMER15-int	LTR	ERVL	23.3	86	genome	3872	NA	NA
T2T_CAST_EiJ#2#chr5	35548042	35548169	-	RMER15	LTR	ERVL	25	127	genome	13271	41	0.308944
T2T_CAST_EiJ#2#chr5	35548342	35548658	-	ORR1B2	LTR	ERVL-MaLR	17.2	316	genome	9689	NA	NA
T2T_CAST_EiJ#2#chr5	35552556	35552909	+	RMER4B	LTR	ERVK	13.4	353	genome	5376	NA	NA
T2T_CAST_EiJ#2#chr5	35552913	35554363	+	MurERV4-int	LTR	ERVK	12.9	1450	genome	1447	1	0.0691085
T2T_CAST_EiJ#2#chr5	35554653	35555961	+	MurERV4-int	LTR	ERVK	14.3	1308	genome	1447	1	0.0691085
T2T_CAST_EiJ#2#chr5	35556090	35556489	+	MurERV4-int	LTR	ERVK	15.4	399	genome	1447	1	0.0691085
T2T_CAST_EiJ#2#chr5	35556496	35556585	+	RMER4B	LTR	ERVK	20.2	89	genome	5376	NA	NA
T2T_CAST_EiJ#2#chr5	35556586	35556761	-	RLTR26_Mus	LTR	ERVK	10.8	175	genome	867	NA	NA
T2T_CAST_EiJ#2#chr5	35556759	35556863	-	RLTR26_Mus	LTR	ERVK	15.2	104	genome	867	NA	NA
T2T_CAST_EiJ#2#chr5	35556864	35556927	+	RMER4B	LTR	ERVK	12.5	63	genome	5376	NA	NA
T2T_CAST_EiJ#2#chr5	35556940	35557058	+	RMER4B	LTR	ERVK	19	118	genome	5376	NA	NA
T2T_CAST_EiJ#2#chr5	35557996	35558315	-	ORR1A3	LTR	ERVL-MaLR	11.9	319	genome	5295	23	0.434372
T2T_CAST_EiJ#2#chr5	35561254	35561743	-	MT2C_Mm	LTR	ERVL	10.4	489	genome	2396	22	0.918197
T2T_CAST_EiJ#2#chr5	35568440	35568809	+	MTC	LTR	ERVL-MaLR	15.1	369	genome	26210	8	0.0305227
T2T_CAST_EiJ#2#chr5	35569676	35569796	+	RMER12C	LTR	ERVK	24.8	120	genome	7468	10	0.133905
T2T_CAST_EiJ#2#chr5	35574014	35574404	+	ORR1B1	LTR	ERVL-MaLR	16.2	390	genome	17795	7	0.0393369
T2T_CAST_EiJ#2#chr5	35579048	35579274	-	RLTR17B_Mm	LTR	ERVK	21.5	226	genome	48416	65	0.134253
T2T_CAST_EiJ#2#chr5	35579619	35579801	+	ORR1C2	LTR	ERVL-MaLR	15.4	182	genome	12196	NA	NA
T2T_CAST_EiJ#2#chr5	35579855	35580035	+	ORR1C2	LTR	ERVL-MaLR	15.4	180	genome	12196	NA	NA
T2T_CAST_EiJ#2#chr5	35580899	35581085	+	MTD	LTR	ERVL-MaLR	24.5	186	genome	49480	13	0.0262732
T2T_CAST_EiJ#2#chr5	35581601	35582011	+	RLTR20D	LTR	ERVK	17.4	410	genome	940	13	1.38298
T2T_CAST_EiJ#2#chr5	35582058	35582147	+	RLTR20D	LTR	ERVK	17.4	89	genome	940	13	1.38298
T2T_CAST_EiJ#2#chr5	35583028	35583299	+	ORR1C2	LTR	ERVL-MaLR	15.9	271	genome	12196	NA	NA
T2T_CAST_EiJ#2#chr5	35583428	35583822	-	MTA_Mm	LTR	ERVL-MaLR	2	394	genome	17925	181	1.00976
T2T_CAST_EiJ#2#chr5	35587097	35587280	-	RLTR17B_Mm	LTR	ERVK	17.8	183	genome	48416	65	0.134253
T2T_CAST_EiJ#2#chr5	35587679	35587934	+	MTEa	LTR	ERVL-MaLR	26.9	255	genome	17586	7	0.0398044
T2T_CAST_EiJ#2#chr5	35590388	35590476	+	MLT2B2	LTR	ERVL	31.5	88	genome	1367	NA	NA
T2T_CAST_EiJ#2#chr5	35593970	35594104	-	RLTR17B_Mm	LTR	ERVK	27.4	134	genome	48416	65	0.134253
T2T_CAST_EiJ#2#chr5	35595544	35595892	+	ORR1C1	LTR	ERVL-MaLR	15	348	genome	8962	19	0.212006
T2T_CAST_EiJ#2#chr5	35598210	35598516	+	ORR1C2	LTR	ERVL-MaLR	18.2	306	genome	12196	NA	NA
T2T_CAST_EiJ#2#chr5	35603991	35604366	+	IAPLTR1_Mm	LTR	ERVK	3.8	375	genome	1182	12	1.01523
T2T_CAST_EiJ#2#chr5	35604362	35610818	+	IAPEz-int	LTR	ERVK	3.5	6456	genome	7054	40	0.567054
T2T_CAST_EiJ#2#chr5	35610819	35611194	+	IAPLTR1_Mm	LTR	ERVK	3.6	375	genome	1182	12	1.01523
T2T_CAST_EiJ#2#chr5	35611888	35612313	-	MTC	LTR	ERVL-MaLR	12.1	425	genome	26210	8	0.0305227
T2T_CAST_EiJ#2#chr5	35612314	35613463	-	MTC	LTR	ERVL-MaLR	21.9	1149	genome	26210	8	0.0305227
T2T_CAST_EiJ#2#chr5	35613467	35613692	-	MTC	LTR	ERVL-MaLR	13.4	225	genome	26210	8	0.0305227
T2T_CAST_EiJ#2#chr5	35614114	35614175	-	MTC	LTR	ERVL-MaLR	16.1	61	genome	26210	8	0.0305227
T2T_CAST_EiJ#2#chr5	35616246	35616365	-	RMER19B	LTR	ERVK	17.8	119	genome	5882	NA	NA
T2T_CAST_EiJ#2#chr5	35616400	35617161	-	RMER19B	LTR	ERVK	17.8	761	genome	5882	NA	NA
T2T_CAST_EiJ#2#chr5	35617897	35618037	+	ORR1B1-int	LTR	ERVL-MaLR	19.4	140	genome	79526	195	0.245203
T2T_CAST_EiJ#2#chr5	35619220	35619333	-	RLTR18B	LTR	ERVK	15.5	113	genome	901	NA	NA
T2T_CAST_EiJ#2#chr5	35621333	35621515	-	RLTR17B_Mm	LTR	ERVK	18.2	182	genome	48416	65	0.134253
T2T_CAST_EiJ#2#chr5	35624315	35624360	-	MTE2a	LTR	ERVL-MaLR	19.6	45	genome	14233	NA	NA
T2T_CAST_EiJ#2#chr5	35625716	35625891	+	MTE2a	LTR	ERVL-MaLR	22.8	175	genome	14233	NA	NA
T2T_CAST_EiJ#2#chr5	35630426	35630742	+	ORR1E	LTR	ERVL-MaLR	24.9	316	genome	19782	NA	NA
T2T_CAST_EiJ#2#chr5	35631017	35631416	+	MTA_Mm	LTR	ERVL-MaLR	4.8	399	genome	17925	181	1.00976
T2T_CAST_EiJ#2#chr5	35632195	35633219	-	RLTR13D5	LTR	ERVK	10.3	1024	genome	558	2	0.358423
T2T_CAST_EiJ#2#chr5	35635510	35635827	-	ORR1D2	LTR	ERVL-MaLR	24.7	317	genome	16056	151	0.940458
T2T_CAST_EiJ#2#chr5	35645368	35645584	-	MTEa	LTR	ERVL-MaLR	24.6	216	genome	17586	7	0.0398044
T2T_CAST_EiJ#2#chr5	35645578	35645620	-	MTEa	LTR	ERVL-MaLR	18.6	42	genome	17586	7	0.0398044
T2T_CAST_EiJ#2#chr5	35646954	35647157	-	ORR1C2	LTR	ERVL-MaLR	20	203	genome	12196	NA	NA
T2T_CAST_EiJ#2#chr5	35647201	35647356	-	ORR1C2	LTR	ERVL-MaLR	20	155	genome	12196	NA	NA
T2T_CAST_EiJ#2#chr5	35648492	35648769	-	ORR1F	LTR	ERVL-MaLR	26.8	277	genome	14608	6	0.0410734
T2T_CAST_EiJ#2#chr5	35648781	35648846	-	MTE2a	LTR	ERVL-MaLR	23.9	65	genome	14233	NA	NA
T2T_CAST_EiJ#2#chr5	35648921	35649267	-	MTE2a	LTR	ERVL-MaLR	25.9	346	genome	14233	NA	NA
T2T_CAST_EiJ#2#chr5	35649275	35649389	-	ORR1F	LTR	ERVL-MaLR	27.4	114	genome	14608	6	0.0410734
T2T_CAST_EiJ#2#chr5	35649592	35650256	+	RLTR17	LTR	ERVK	16.1	664	genome	1265	6	0.474308
T2T_CAST_EiJ#2#chr5	35650371	35650471	-	MER34B	LTR	ERV1	24.1	100	genome	206	NA	NA
T2T_CAST_EiJ#2#chr5	35650831	35651452	-	MER67C	LTR	ERV1	30	621	genome	447	NA	NA
T2T_CAST_EiJ#2#chr5	35662476	35663423	-	RMER17B2	LTR	ERVK	20.7	947	genome	1938	34	1.75439
T2T_CAST_EiJ#2#chr5	35664104	35664264	-	MTE2a	LTR	ERVL-MaLR	20.5	160	genome	14233	NA	NA
T2T_CAST_EiJ#2#chr5	35664362	35664550	-	MTE2a	LTR	ERVL-MaLR	20.6	188	genome	14233	NA	NA
T2T_CAST_EiJ#2#chr5	35666801	35667177	+	MTD	LTR	ERVL-MaLR	18.6	376	genome	49480	13	0.0262732
T2T_CAST_EiJ#2#chr5	35668942	35669141	-	MLT1A0	LTR	ERVL-MaLR	27.7	199	genome	6062	NA	NA
T2T_CAST_EiJ#2#chr5	35670046	35670255	-	MTE2b	LTR	ERVL-MaLR	24.4	209	genome	15715	NA	NA
T2T_CAST_EiJ#2#chr5	35675525	35675892	-	MTE2b	LTR	ERVL-MaLR	24.1	367	genome	15715	NA	NA
T2T_CAST_EiJ#2#chr5	35679654	35680178	-	RMER4B	LTR	ERVK	15.3	524	genome	5376	NA	NA
T2T_CAST_EiJ#2#chr5	35681287	35681447	-	MER34	LTR	ERV1	29.9	160	genome	385	NA	NA
T2T_CAST_EiJ#2#chr5	35682673	35683041	-	RLTR11B	LTR	ERVK	15.9	368	genome	1080	15	1.38889
T2T_CAST_EiJ#2#chr5	35686024	35686159	-	MLT2C2	LTR	ERVL	21.7	135	genome	559	NA	NA
T2T_CAST_EiJ#2#chr5	35688637	35688978	-	MTEa	LTR	ERVL-MaLR	21	341	genome	17586	7	0.0398044
T2T_CAST_EiJ#2#chr5	35695755	35696105	-	MTD	LTR	ERVL-MaLR	26	350	genome	49480	13	0.0262732
T2T_CAST_EiJ#2#chr5	35696351	35696750	-	MTE2a	LTR	ERVL-MaLR	20.9	399	genome	14233	NA	NA
T2T_CAST_EiJ#2#chr5	35696829	35697070	-	ORR1E	LTR	ERVL-MaLR	24	241	genome	19782	NA	NA
T2T_CAST_EiJ#2#chr5	35700067	35700200	+	MTEa	LTR	ERVL-MaLR	24.6	133	genome	17586	7	0.0398044
T2T_CAST_EiJ#2#chr5	35700229	35700388	+	MTEa	LTR	ERVL-MaLR	22.8	159	genome	17586	7	0.0398044
T2T_CAST_EiJ#2#chr5	35700391	35701165	-	RMER17D2	LTR	ERVK	10.6	774	genome	1539	20	1.29955
T2T_CAST_EiJ#2#chr5	35701443	35701500	-	RLTR17B_Mm	LTR	ERVK	17.3	57	genome	48416	65	0.134253
T2T_CAST_EiJ#2#chr5	35701575	35701587	-	RLTR17B_Mm	LTR	ERVK	15	12	genome	48416	65	0.134253
T2T_CAST_EiJ#2#chr5	35701662	35701935	-	RLTR20B2	LTR	ERVK	17.3	273	genome	912	NA	NA
T2T_CAST_EiJ#2#chr5	35707188	35707353	+	RLTR4_MM-int	LTR		29.5	165	genome	328	NA	NA
T2T_CAST_EiJ#2#chr5	35707239	35707383	+	MERV1_I	LTR	ERV1	29.2	144	genome	1327	NA	NA
T2T_CAST_EiJ#2#chr5	35707665	35707883	+	MMERGLN-int	LTR	ERV1	26.5	218	genome	1038	1	0.0963391
T2T_CAST_EiJ#2#chr5	35708290	35708674	+	RLTR4_MM-int	LTR		25.4	384	genome	328	NA	NA
T2T_CAST_EiJ#2#chr5	35708306	35708748	+	MMERGLN-int	LTR	ERV1	25.1	442	genome	1038	1	0.0963391
T2T_CAST_EiJ#2#chr5	35708940	35709037	+	RLTR19-int	LTR	ERVK	32.6	97	genome	3111	2	0.064288
T2T_CAST_EiJ#2#chr5	35709807	35709919	+	RNERVK23-int	LTR	ERVK	20.5	112	genome	125	16	12.8
T2T_CAST_EiJ#2#chr5	35709819	35709962	+	RLTR6-int	LTR	ERV1	32.1	143	genome	530	13	2.45283
T2T_CAST_EiJ#2#chr5	35710087	35710185	+	RLTR23	LTR	ERV1	8.5	98	genome	1653	NA	NA
T2T_CAST_EiJ#2#chr5	35710222	35710546	+	RLTR23	LTR	ERV1	14.6	324	genome	1653	NA	NA
T2T_CAST_EiJ#2#chr5	35713711	35714134	-	RMER5	LTR	ERV1	23.5	423	genome	6586	36	0.546614
T2T_CAST_EiJ#2#chr5	35714623	35714687	-	RLTR24B_MM	LTR	ERV1	15.9	64	genome	706	NA	NA
T2T_CAST_EiJ#2#chr5	35717970	35718017	-	ORR1E	LTR	ERVL-MaLR	14.6	47	genome	19782	NA	NA
T2T_CAST_EiJ#2#chr5	35727396	35727563	-	MTE2b	LTR	ERVL-MaLR	28.2	167	genome	15715	NA	NA
T2T_CAST_EiJ#2#chr5	35727604	35727769	-	MTE2b	LTR	ERVL-MaLR	28.2	165	genome	15715	NA	NA
T2T_CAST_EiJ#2#chr5	35727829	35728107	-	MTC	LTR	ERVL-MaLR	18	278	genome	26210	8	0.0305227
T2T_CAST_EiJ#2#chr5	35728281	35728394	-	MTC	LTR	ERVL-MaLR	19.6	113	genome	26210	8	0.0305227
T2T_CAST_EiJ#2#chr5	35736816	35736864	-	ORR1B1	LTR	ERVL-MaLR	8.2	48	genome	17795	7	0.0393369
T2T_CAST_EiJ#2#chr5	35737065	35737452	-	ORR1B1	LTR	ERVL-MaLR	13.2	387	genome	17795	7	0.0393369
T2T_CAST_EiJ#2#chr5	35738613	35739197	+	RMER6D	LTR	ERVK	13.4	584	genome	2762	NA	NA
T2T_CAST_EiJ#2#chr5	35739350	35739460	+	RMER6D	LTR	ERVK	12.4	110	genome	2762	NA	NA
T2T_CAST_EiJ#2#chr5	35740863	35741223	+	MTEa	LTR	ERVL-MaLR	25.3	360	genome	17586	7	0.0398044
T2T_CAST_EiJ#2#chr5	35749512	35749522	+	RLTR20A4	LTR	ERVK	8.1	10	genome	12621	6	0.0475398
T2T_CAST_EiJ#2#chr5	35749605	35749662	+	RLTR20A4	LTR	ERVK	1.7	57	genome	12621	6	0.0475398
T2T_CAST_EiJ#2#chr5	35751651	35751996	+	ORR1A0	LTR	ERVL-MaLR	1.2	345	genome	2523	24	0.951249
T2T_CAST_EiJ#2#chr5	35751997	35753313	+	ORR1A0	LTR	ERVL-MaLR	5.2	1316	genome	2523	24	0.951249
T2T_CAST_EiJ#2#chr5	35753314	35753881	+	LTRIS2	LTR	ERV1	4.5	567	genome	1516	41	2.70449
T2T_CAST_EiJ#2#chr5	35753882	35754707	+	ORR1A0	LTR	ERVL-MaLR	6.5	825	genome	2523	24	0.951249
T2T_CAST_EiJ#2#chr5	35754884	35754947	-	MTEa	LTR	ERVL-MaLR	17.2	63	genome	17586	7	0.0398044
T2T_CAST_EiJ#2#chr5	35755021	35755313	-	MTEa	LTR	ERVL-MaLR	21.5	292	genome	17586	7	0.0398044
T2T_CAST_EiJ#2#chr5	35756502	35756898	+	MER77	LTR	ERVL	34.6	396	genome	324	NA	NA
T2T_CAST_EiJ#2#chr5	35757300	35757392	-	MSTD	LTR	ERVL-MaLR	28	92	genome	4909	NA	NA
T2T_CAST_EiJ#2#chr5	35759513	35759578	+	RLTR20A4	LTR	ERVK	24.2	65	genome	12621	6	0.0475398
T2T_CAST_EiJ#2#chr5	35762137	35762465	-	ORR1D2	LTR	ERVL-MaLR	21.1	328	genome	16056	151	0.940458
T2T_CAST_EiJ#2#chr5	35762510	35762549	+	RLTR20A4	LTR	ERVK	4.4	39	genome	12621	6	0.0475398
T2T_CAST_EiJ#2#chr5	35762747	35763143	+	MTD	LTR	ERVL-MaLR	23.5	396	genome	49480	13	0.0262732
T2T_CAST_EiJ#2#chr5	35769542	35770111	+	RMER13A1	LTR	ERVK	17	569	genome	1196	NA	NA
T2T_CAST_EiJ#2#chr5	35770111	35770225	+	RMER13A1	LTR	ERVK	21.1	114	genome	1196	NA	NA
T2T_CAST_EiJ#2#chr5	35770206	35770386	+	RMER13A1	LTR	ERVK	20.7	180	genome	1196	NA	NA
T2T_CAST_EiJ#2#chr5	35770735	35771104	+	ORR1D2	LTR	ERVL-MaLR	22.5	369	genome	16056	151	0.940458
T2T_CAST_EiJ#2#chr5	35771782	35771839	+	RLTR20A4	LTR	ERVK	3.5	57	genome	12621	6	0.0475398
T2T_CAST_EiJ#2#chr5	35772115	35772512	-	MTB	LTR	ERVL-MaLR	4.8	397	genome	7987	1	0.0125203
T2T_CAST_EiJ#2#chr5	35773248	35773611	-	ORR1B1	LTR	ERVL-MaLR	12.9	363	genome	17795	7	0.0393369
T2T_CAST_EiJ#2#chr5	35784812	35785154	-	MTD	LTR	ERVL-MaLR	22.8	342	genome	49480	13	0.0262732
T2T_CAST_EiJ#2#chr5	35785183	35785219	-	MTD	LTR	ERVL-MaLR	22.8	36	genome	49480	13	0.0262732
T2T_CAST_EiJ#2#chr5	35786029	35786399	+	MTE2b	LTR	ERVL-MaLR	26.9	370	genome	15715	NA	NA
T2T_CAST_EiJ#2#chr5	35797659	35797712	+	MLT1A0	LTR	ERVL-MaLR	13	53	genome	6062	NA	NA
T2T_CAST_EiJ#2#chr5	35799996	35800161	-	MLT1C2	LTR	ERVL-MaLR	22.3	165	genome	4540	NA	NA
T2T_CAST_EiJ#2#chr5	35804044	35804055	-	RLTR51A_Mm	LTR	ERVK	13.1	11	genome	3226	NA	NA
T2T_CAST_EiJ#2#chr5	35811902	35812232	-	ORR1E	LTR	ERVL-MaLR	23.9	330	genome	19782	NA	NA
T2T_CAST_EiJ#2#chr5	35814003	35814404	+	MTD	LTR	ERVL-MaLR	22.4	401	genome	49480	13	0.0262732
T2T_CAST_EiJ#2#chr5	35822496	35822617	-	ORR1E	LTR	ERVL-MaLR	23.9	121	genome	19782	NA	NA
T2T_CAST_EiJ#2#chr5	35822714	35822885	-	ORR1E	LTR	ERVL-MaLR	23.5	171	genome	19782	NA	NA
T2T_CAST_EiJ#2#chr5	35826429	35827049	-	RMER19B2	LTR	ERVK	18.4	620	genome	2554	NA	NA
T2T_CAST_EiJ#2#chr5	35829647	35830011	+	ORR1B1	LTR	ERVL-MaLR	16.2	364	genome	17795	7	0.0393369
T2T_CAST_EiJ#2#chr5	35835206	35835578	+	MTD	LTR	ERVL-MaLR	24.8	372	genome	49480	13	0.0262732
T2T_CAST_EiJ#2#chr5	35836097	35836156	-	RLTR20C1_MM	LTR	ERVK	15.2	59	genome	5807	NA	NA
T2T_CAST_EiJ#2#chr5	35846850	35847437	+	RMER20B	LTR	ERVK	22.9	587	genome	1790	NA	NA
T2T_CAST_EiJ#2#chr5	35847440	35847521	+	RMER20B	LTR	ERVK	28.4	81	genome	1790	NA	NA
T2T_CAST_EiJ#2#chr5	35849958	35850317	-	MTE2b	LTR	ERVL-MaLR	30.3	359	genome	15715	NA	NA
T2T_CAST_EiJ#2#chr5	35850848	35851189	+	ORR1D2	LTR	ERVL-MaLR	25.5	341	genome	16056	151	0.940458
T2T_CAST_EiJ#2#chr5	35852496	35852562	-	RLTR20A4	LTR	ERVK	13.8	66	genome	12621	6	0.0475398
T2T_CAST_EiJ#2#chr5	35860987	35861468	-	MLT2B5	LTR	ERVL	31.5	481	genome	607	NA	NA
T2T_CAST_EiJ#2#chr5	35864497	35864961	-	RLTR11B	LTR	ERVK	12.1	464	genome	1080	15	1.38889
T2T_CAST_EiJ#2#chr5	35865176	35865532	+	ORR1D2	LTR	ERVL-MaLR	24.8	356	genome	16056	151	0.940458
T2T_CAST_EiJ#2#chr5	35865640	35865708	+	MTE2a	LTR	ERVL-MaLR	26.1	68	genome	14233	NA	NA
T2T_CAST_EiJ#2#chr5	35873061	35873131	+	RLTR20C1_MM	LTR	ERVK	17.7	70	genome	5807	NA	NA
T2T_CAST_EiJ#2#chr5	35873998	35874410	+	MTD	LTR	ERVL-MaLR	23.7	412	genome	49480	13	0.0262732
T2T_CAST_EiJ#2#chr5	35876271	35876822	-	RMER19B2	LTR	ERVK	18.4	551	genome	2554	NA	NA
T2T_CAST_EiJ#2#chr5	35878630	35878760	-	RMER15	LTR	ERVL	28.2	130	genome	13271	41	0.308944
T2T_CAST_EiJ#2#chr5	35879296	35879673	+	MTD	LTR	ERVL-MaLR	28.1	377	genome	49480	13	0.0262732
T2T_CAST_EiJ#2#chr5	35882022	35882241	+	RMER15	LTR	ERVL	23.7	219	genome	13271	41	0.308944
T2T_CAST_EiJ#2#chr5	35882276	35882576	-	ORR1D1	LTR	ERVL-MaLR	21.5	300	genome	23044	11	0.0477348
T2T_CAST_EiJ#2#chr5	35885114	35885334	-	MTB	LTR	ERVL-MaLR	6.9	220	genome	7987	1	0.0125203
T2T_CAST_EiJ#2#chr5	35885329	35885375	-	MTB	LTR	ERVL-MaLR	10.7	46	genome	7987	1	0.0125203
T2T_CAST_EiJ#2#chr5	35885467	35885647	-	MTB	LTR	ERVL-MaLR	10.7	180	genome	7987	1	0.0125203
T2T_CAST_EiJ#2#chr5	35886210	35886551	-	MTEa	LTR	ERVL-MaLR	23.8	341	genome	17586	7	0.0398044
T2T_CAST_EiJ#2#chr5	35887246	35887422	+	MLT1E2	LTR	ERVL-MaLR	24.5	176	genome	1037	NA	NA
T2T_CAST_EiJ#2#chr5	35888154	35888306	-	MTE2a	LTR	ERVL-MaLR	20.9	152	genome	14233	NA	NA
T2T_CAST_EiJ#2#chr5	35888426	35888671	-	MTE2a	LTR	ERVL-MaLR	25.5	245	genome	14233	NA	NA
T2T_CAST_EiJ#2#chr5	35892791	35892844	+	RLTR20A4	LTR	ERVK	6.8	53	genome	12621	6	0.0475398
T2T_CAST_EiJ#2#chr5	35898674	35899113	-	RMER5	LTR	ERV1	22.1	439	genome	6586	36	0.546614
T2T_CAST_EiJ#2#chr5	35900801	35901159	-	MTEa	LTR	ERVL-MaLR	25.8	358	genome	17586	7	0.0398044
T2T_CAST_EiJ#2#chr5	35905104	35905314	-	MTB	LTR	ERVL-MaLR	5.7	210	genome	7987	1	0.0125203
T2T_CAST_EiJ#2#chr5	35905512	35905712	-	MTB	LTR	ERVL-MaLR	9.5	200	genome	7987	1	0.0125203
T2T_CAST_EiJ#2#chr5	35909253	35909493	-	MTEa	LTR	ERVL-MaLR	25.2	240	genome	17586	7	0.0398044
T2T_CAST_EiJ#2#chr5	35909696	35909834	+	RLTR17B_Mm	LTR	ERVK	20.9	138	genome	48416	65	0.134253
T2T_CAST_EiJ#2#chr5	35917881	35918174	-	MTE2a	LTR	ERVL-MaLR	19.4	293	genome	14233	NA	NA
T2T_CAST_EiJ#2#chr5	35923086	35923231	+	MTD	LTR	ERVL-MaLR	21.4	145	genome	49480	13	0.0262732
T2T_CAST_EiJ#2#chr5	35926185	35926487	+	MTD	LTR	ERVL-MaLR	22.5	302	genome	49480	13	0.0262732
T2T_CAST_EiJ#2#chr5	35926862	35927211	-	MTEb	LTR	ERVL-MaLR	25.9	349	genome	10866	32	0.294497
T2T_CAST_EiJ#2#chr5	35927331	35927713	-	MTD	LTR	ERVL-MaLR	25.5	382	genome	49480	13	0.0262732
T2T_CAST_EiJ#2#chr5	35927941	35928087	-	MTEb	LTR	ERVL-MaLR	23.4	146	genome	10866	32	0.294497
T2T_CAST_EiJ#2#chr5	35929344	35929667	-	MTE2b	LTR	ERVL-MaLR	23.3	323	genome	15715	NA	NA
T2T_CAST_EiJ#2#chr5	35935399	35935706	-	MTEa	LTR	ERVL-MaLR	25.3	307	genome	17586	7	0.0398044
T2T_CAST_EiJ#2#chr5	35936440	35936599	+	MLT1C	LTR	ERVL-MaLR	26.2	159	genome	2945	NA	NA
T2T_CAST_EiJ#2#chr5	35944194	35944234	+	ORR1B1-int	LTR	ERVL-MaLR	21.9	40	genome	79526	195	0.245203
T2T_CAST_EiJ#2#chr5	35945367	35945476	-	MTEa	LTR	ERVL-MaLR	27.1	109	genome	17586	7	0.0398044
T2T_CAST_EiJ#2#chr5	35947551	35947619	-	LTRIS_Mus	LTR	ERV1	21.6	68	genome	991	NA	NA
T2T_CAST_EiJ#2#chr5	35948561	35948928	-	RMER6D	LTR	ERVK	16	367	genome	2762	NA	NA
T2T_CAST_EiJ#2#chr5	35949062	35949348	-	RMER6D	LTR	ERVK	16.4	286	genome	2762	NA	NA
T2T_CAST_EiJ#2#chr5	35949535	35949673	+	RLTR17B_Mm	LTR	ERVK	19.1	138	genome	48416	65	0.134253
T2T_CAST_EiJ#2#chr5	35951309	35951647	-	ORR1B2	LTR	ERVL-MaLR	17.1	338	genome	9689	NA	NA
T2T_CAST_EiJ#2#chr5	35952187	35952203	+	MT2B	LTR	ERVL	23.8	16	genome	11972	30	0.250585
T2T_CAST_EiJ#2#chr5	35955821	35956081	+	MLT1B	LTR	ERVL-MaLR	27.7	260	genome	5753	3	0.0521467
T2T_CAST_EiJ#2#chr5	35958006	35958309	-	MTE2a	LTR	ERVL-MaLR	26.7	303	genome	14233	NA	NA
T2T_CAST_EiJ#2#chr5	35960038	35960203	-	MLT1A0	LTR	ERVL-MaLR	24.8	165	genome	6062	NA	NA
T2T_CAST_EiJ#2#chr5	35960607	35960759	-	MLT1A0	LTR	ERVL-MaLR	29.1	152	genome	6062	NA	NA
T2T_CAST_EiJ#2#chr5	35960892	35961010	-	MER54B	LTR	ERVL	27.1	118	genome	78	NA	NA
T2T_CAST_EiJ#2#chr5	35963538	35963618	-	ORR1D2	LTR	ERVL-MaLR	24.7	80	genome	16056	151	0.940458
T2T_CAST_EiJ#2#chr5	35965018	35965357	+	ORR1B2	LTR	ERVL-MaLR	13.9	339	genome	9689	NA	NA
T2T_CAST_EiJ#2#chr5	35966047	35966317	-	ORR1D2	LTR	ERVL-MaLR	23.8	270	genome	16056	151	0.940458
T2T_CAST_EiJ#2#chr5	35968220	35968457	+	MTC	LTR	ERVL-MaLR	26.6	237	genome	26210	8	0.0305227
T2T_CAST_EiJ#2#chr5	35968642	35968709	+	MTC	LTR	ERVL-MaLR	17.6	67	genome	26210	8	0.0305227
T2T_CAST_EiJ#2#chr5	35972041	35972502	-	RMER13B	LTR	ERVK	23.4	461	genome	2317	NA	NA
T2T_CAST_EiJ#2#chr5	35974270	35974342	-	MTEa	LTR	ERVL-MaLR	21.9	72	genome	17586	7	0.0398044
T2T_CAST_EiJ#2#chr5	35974641	35974710	-	MTEa	LTR	ERVL-MaLR	23.6	69	genome	17586	7	0.0398044
T2T_CAST_EiJ#2#chr5	35974771	35974948	-	MTEa	LTR	ERVL-MaLR	28.5	177	genome	17586	7	0.0398044
T2T_CAST_EiJ#2#chr5	35975336	35975419	+	ORR1E	LTR	ERVL-MaLR	26.2	83	genome	19782	NA	NA
T2T_CAST_EiJ#2#chr5	35977544	35978510	-	RMER17B2	LTR	ERVK	21.4	966	genome	1938	34	1.75439
T2T_CAST_EiJ#2#chr5	35980817	35981581	+	RLTR22_Mus	LTR	ERVK	7.4	764	genome	890	NA	NA
T2T_CAST_EiJ#2#chr5	35981819	35982034	+	RMER12C	LTR	ERVK	12.3	215	genome	7468	10	0.133905
T2T_CAST_EiJ#2#chr5	35990078	35990088	-	RLTR51A_Mm	LTR	ERVK	7.9	10	genome	3226	NA	NA
T2T_CAST_EiJ#2#chr5	35990140	35990236	-	RLTR51A_Mm	LTR	ERVK	7.9	96	genome	3226	NA	NA
T2T_CAST_EiJ#2#chr5	35995049	35995676	-	RMER13B	LTR	ERVK	21.7	627	genome	2317	NA	NA
T2T_CAST_EiJ#2#chr5	35995665	35996088	-	RMER17B2	LTR	ERVK	14.3	423	genome	1938	34	1.75439
T2T_CAST_EiJ#2#chr5	35996275	35996592	-	MTE2b	LTR	ERVL-MaLR	24.3	317	genome	15715	NA	NA
T2T_CAST_EiJ#2#chr5	36008205	36008612	+	MTB_Mm	LTR	ERVL-MaLR	14.9	407	genome	5528	NA	NA
T2T_CAST_EiJ#2#chr5	36009059	36009154	-	MSTD	LTR	ERVL-MaLR	29.7	95	genome	4909	NA	NA
T2T_CAST_EiJ#2#chr5	36011112	36011263	+	RLTR17B_Mm	LTR	ERVK	19.3	151	genome	48416	65	0.134253
T2T_CAST_EiJ#2#chr5	36012038	36012338	+	RLTR17B_Mm	LTR	ERVK	24.1	300	genome	48416	65	0.134253
T2T_CAST_EiJ#2#chr5	36015161	36015258	-	ORR1G	LTR	ERVL-MaLR	21.2	97	genome	5431	25	0.46032
T2T_CAST_EiJ#2#chr5	36015456	36015537	-	ORR1G	LTR	ERVL-MaLR	22.6	81	genome	5431	25	0.46032
T2T_CAST_EiJ#2#chr5	36017577	36017661	-	MTE2a	LTR	ERVL-MaLR	17.8	84	genome	14233	NA	NA
T2T_CAST_EiJ#2#chr5	36020905	36020979	-	MT2A	LTR	ERVL	24	74	genome	7837	37	0.472119
T2T_CAST_EiJ#2#chr5	36020957	36020968	+	MT2B	LTR	ERVL	23.6	11	genome	11972	30	0.250585
T2T_CAST_EiJ#2#chr5	36021199	36021265	-	MT2A	LTR	ERVL	14.9	66	genome	7837	37	0.472119
T2T_CAST_EiJ#2#chr5	36023196	36023230	+	ORR1B1-int	LTR	ERVL-MaLR	27	34	genome	79526	195	0.245203
T2T_CAST_EiJ#2#chr5	36024774	36024999	-	RLTR42-int	LTR	ERVK	31.1	225	genome	2792	1	0.0358166
T2T_CAST_EiJ#2#chr5	36025526	36025884	-	MLTR11B	LTR	ERVK	23.8	358	genome	2877	NA	NA
T2T_CAST_EiJ#2#chr5	36026066	36026262	+	MTB	LTR	ERVL-MaLR	7.7	196	genome	7987	1	0.0125203
T2T_CAST_EiJ#2#chr5	36026702	36026732	+	ORR1B1-int	LTR	ERVL-MaLR	22.7	30	genome	79526	195	0.245203
T2T_CAST_EiJ#2#chr5	36027195	36027414	+	MTB	LTR	ERVL-MaLR	5.5	219	genome	7987	1	0.0125203
T2T_CAST_EiJ#2#chr5	36033390	36033574	-	MLT1A	LTR	ERVL-MaLR	28.4	184	genome	4094	NA	NA
T2T_CAST_EiJ#2#chr5	36036257	36036354	+	ORR1D2	LTR	ERVL-MaLR	18.7	97	genome	16056	151	0.940458
T2T_CAST_EiJ#2#chr5	36044904	36045192	-	MLTR11A	LTR	ERVK	20.9	288	genome	2120	NA	NA
T2T_CAST_EiJ#2#chr5	36049542	36049827	+	RLTR17B_Mm	LTR	ERVK	22.1	285	genome	48416	65	0.134253
T2T_CAST_EiJ#2#chr5	36050772	36051021	+	MLT1A	LTR	ERVL-MaLR	30	249	genome	4094	NA	NA
T2T_CAST_EiJ#2#chr5	36053473	36053660	-	ORR1G	LTR	ERVL-MaLR	24.7	187	genome	5431	25	0.46032
T2T_CAST_EiJ#2#chr5	36057812	36057926	-	MTEa	LTR	ERVL-MaLR	26.1	114	genome	17586	7	0.0398044
T2T_CAST_EiJ#2#chr5	36060136	36060461	-	ORR1E	LTR	ERVL-MaLR	24.1	325	genome	19782	NA	NA
T2T_CAST_EiJ#2#chr5	36062422	36062498	-	RLTR17B_Mm	LTR	ERVK	15.4	76	genome	48416	65	0.134253
T2T_CAST_EiJ#2#chr5	36063159	36063211	-	MLT1A	LTR	ERVL-MaLR	22.6	52	genome	4094	NA	NA
T2T_CAST_EiJ#2#chr5	36063353	36064302	-	RLTR13D3A1	LTR	ERVK	6.2	949	genome	601	6	0.998336
T2T_CAST_EiJ#2#chr5	36066939	36066999	-	RLTR20C1_MM	LTR	ERVK	23.3	60	genome	5807	NA	NA
T2T_CAST_EiJ#2#chr5	36068209	36068555	+	MTE2b	LTR	ERVL-MaLR	23.9	346	genome	15715	NA	NA
T2T_CAST_EiJ#2#chr5	36070663	36070999	-	ORR1C1	LTR	ERVL-MaLR	14.3	336	genome	8962	19	0.212006
T2T_CAST_EiJ#2#chr5	36074555	36074941	-	RMER10A	LTR	ERVL	14.9	386	genome	4125	45	1.09091
T2T_CAST_EiJ#2#chr5	36075080	36075427	+	ORR1B1	LTR	ERVL-MaLR	16.6	347	genome	17795	7	0.0393369
T2T_CAST_EiJ#2#chr5	36079894	36080258	+	MTE2b	LTR	ERVL-MaLR	21.8	364	genome	15715	NA	NA
T2T_CAST_EiJ#2#chr5	36081728	36081866	-	RLTR17B_Mm	LTR	ERVK	30.9	138	genome	48416	65	0.134253
T2T_CAST_EiJ#2#chr5	36083305	36083481	+	RLTR17B_Mm	LTR	ERVK	26.3	176	genome	48416	65	0.134253
T2T_CAST_EiJ#2#chr5	36083553	36083701	-	MLT1D	LTR	ERVL-MaLR	30.4	148	genome	5011	1	0.0199561
T2T_CAST_EiJ#2#chr5	36085909	36086038	-	MLT1D	LTR	ERVL-MaLR	25.9	129	genome	5011	1	0.0199561
T2T_CAST_EiJ#2#chr5	36093437	36093557	+	MTD	LTR	ERVL-MaLR	24.6	120	genome	49480	13	0.0262732
T2T_CAST_EiJ#2#chr5	36093617	36093760	+	MTD	LTR	ERVL-MaLR	23.1	143	genome	49480	13	0.0262732
T2T_CAST_EiJ#2#chr5	36098512	36098737	-	ORR1D2	LTR	ERVL-MaLR	21.3	225	genome	16056	151	0.940458
T2T_CAST_EiJ#2#chr5	36101077	36101457	-	RLTR30D2_MM	LTR	ERV1	13.9	380	genome	751	NA	NA
T2T_CAST_EiJ#2#chr5	36101429	36101455	+	ORR1A1-int	LTR	ERVL-MaLR	23.2	26	genome	2726	4	0.146735
T2T_CAST_EiJ#2#chr5	36101637	36101880	-	RLTR30D2_MM	LTR	ERV1	10.2	243	genome	751	NA	NA
T2T_CAST_EiJ#2#chr5	36105019	36105323	-	MTEb	LTR	ERVL-MaLR	21.5	304	genome	10866	32	0.294497
T2T_CAST_EiJ#2#chr5	36105752	36106076	-	ORR1A3	LTR	ERVL-MaLR	14.5	324	genome	5295	23	0.434372
T2T_CAST_EiJ#2#chr5	36106605	36106765	-	MLT1B	LTR	ERVL-MaLR	31	160	genome	5753	3	0.0521467
T2T_CAST_EiJ#2#chr5	36107530	36107589	-	RLTR20A4	LTR	ERVK	21.7	59	genome	12621	6	0.0475398
T2T_CAST_EiJ#2#chr5	36109306	36109338	+	ORR1B1-int	LTR	ERVL-MaLR	21.6	32	genome	79526	195	0.245203
T2T_CAST_EiJ#2#chr5	36115387	36115580	-	ORR1C2	LTR	ERVL-MaLR	17.8	193	genome	12196	NA	NA
T2T_CAST_EiJ#2#chr5	36115627	36115813	-	ORR1C2	LTR	ERVL-MaLR	19.4	186	genome	12196	NA	NA
T2T_CAST_EiJ#2#chr5	36117565	36117780	-	MTEb	LTR	ERVL-MaLR	25.5	215	genome	10866	32	0.294497
T2T_CAST_EiJ#2#chr5	36117750	36118110	-	MTD	LTR	ERVL-MaLR	18.1	360	genome	49480	13	0.0262732
T2T_CAST_EiJ#2#chr5	36118111	36118284	-	MTEb	LTR	ERVL-MaLR	24.8	173	genome	10866	32	0.294497
T2T_CAST_EiJ#2#chr5	36121505	36121883	-	MTE2a	LTR	ERVL-MaLR	24.4	378	genome	14233	NA	NA
T2T_CAST_EiJ#2#chr5	36122360	36122450	+	ORR1F	LTR	ERVL-MaLR	23.5	90	genome	14608	6	0.0410734
T2T_CAST_EiJ#2#chr5	36126610	36126973	-	MTD	LTR	ERVL-MaLR	21.6	363	genome	49480	13	0.0262732
T2T_CAST_EiJ#2#chr5	36128529	36129016	-	RLTR28	LTR	ERVL	14.7	487	genome	1934	NA	NA
T2T_CAST_EiJ#2#chr5	36129827	36130153	+	ORR1E	LTR	ERVL-MaLR	23.5	326	genome	19782	NA	NA
T2T_CAST_EiJ#2#chr5	36135210	36135223	+	ORR1B1-int	LTR	ERVL-MaLR	17	13	genome	79526	195	0.245203
T2T_CAST_EiJ#2#chr5	36135281	36135453	-	RLTR9D	LTR	ERVK	12.7	172	genome	780	NA	NA
T2T_CAST_EiJ#2#chr5	36136116	36136516	-	RLTR9D	LTR	ERVK	4.5	400	genome	780	NA	NA
T2T_CAST_EiJ#2#chr5	36136836	36137229	+	MTD	LTR	ERVL-MaLR	21.1	393	genome	49480	13	0.0262732
T2T_CAST_EiJ#2#chr5	36138123	36138197	-	MTEb	LTR	ERVL-MaLR	21.3	74	genome	10866	32	0.294497
T2T_CAST_EiJ#2#chr5	36139156	36139302	-	MTEa	LTR	ERVL-MaLR	13.6	146	genome	17586	7	0.0398044
T2T_CAST_EiJ#2#chr5	36144344	36144463	+	ORR1G	LTR	ERVL-MaLR	30	119	genome	5431	25	0.46032
T2T_CAST_EiJ#2#chr5	36144466	36144811	-	ORR1A0	LTR	ERVL-MaLR	2	345	genome	2523	24	0.951249
T2T_CAST_EiJ#2#chr5	36146742	36147108	-	MTD	LTR	ERVL-MaLR	20.5	366	genome	49480	13	0.0262732
T2T_CAST_EiJ#2#chr5	36148981	36149312	+	MTD	LTR	ERVL-MaLR	20.6	331	genome	49480	13	0.0262732
T2T_CAST_EiJ#2#chr5	36151539	36151573	+	ORR1B1-int	LTR	ERVL-MaLR	14.8	34	genome	79526	195	0.245203
T2T_CAST_EiJ#2#chr5	36154714	36155008	-	ORR1D1	LTR	ERVL-MaLR	18.4	294	genome	23044	11	0.0477348
T2T_CAST_EiJ#2#chr5	36160818	36160961	+	MER39	LTR	ERV1	28.6	143	genome	1331	NA	NA
T2T_CAST_EiJ#2#chr5	36161957	36162350	+	MTD	LTR	ERVL-MaLR	22.4	393	genome	49480	13	0.0262732
T2T_CAST_EiJ#2#chr5	36166758	36167025	-	ORR1E	LTR	ERVL-MaLR	29.1	267	genome	19782	NA	NA
T2T_CAST_EiJ#2#chr5	36167670	36167768	-	MTEb	LTR	ERVL-MaLR	27.6	98	genome	10866	32	0.294497
T2T_CAST_EiJ#2#chr5	36167958	36168181	+	MTE2b	LTR	ERVL-MaLR	27.3	223	genome	15715	NA	NA
T2T_CAST_EiJ#2#chr5	36171992	36172358	-	MTC	LTR	ERVL-MaLR	13.3	366	genome	26210	8	0.0305227
T2T_CAST_EiJ#2#chr5	36172586	36172677	+	RMER12C	LTR	ERVK	15.5	91	genome	7468	10	0.133905
T2T_CAST_EiJ#2#chr5	36176267	36176739	-	RLTR20B5_MM	LTR	ERVK	16.6	472	genome	797	1	0.125471
T2T_CAST_EiJ#2#chr5	36176763	36177310	-	MYSERV16_I	LTR	ERVK	13.8	547	genome	2242	29	1.29349
T2T_CAST_EiJ#2#chr5	36177309	36177482	+	ORR1D1	LTR	ERVL-MaLR	21.3	173	genome	23044	11	0.0477348
T2T_CAST_EiJ#2#chr5	36177799	36177935	+	MSTD	LTR	ERVL-MaLR	34.3	136	genome	4909	NA	NA
T2T_CAST_EiJ#2#chr5	36200798	36201076	-	MTE2b	LTR	ERVL-MaLR	22.6	278	genome	15715	NA	NA
T2T_CAST_EiJ#2#chr5	36203394	36203722	-	ORR1A2	LTR	ERVL-MaLR	8.9	328	genome	17150	5	0.0291545
T2T_CAST_EiJ#2#chr5	36209460	36209577	+	ERVB7_3-LTR_MM	LTR	ERVK	13.6	117	genome	352	3	0.852273
T2T_CAST_EiJ#2#chr5	36210294	36210495	-	ERVB7_3-LTR_MM	LTR	ERVK	7.9	201	genome	352	3	0.852273
T2T_CAST_EiJ#2#chr5	36212027	36212084	-	RLTR45	LTR	ERVK	5.2	57	genome	1314	24	1.82648
T2T_CAST_EiJ#2#chr5	36212321	36212793	-	RLTR31M	LTR	ERVK	21.4	472	genome	282	NA	NA
T2T_CAST_EiJ#2#chr5	36219878	36220418	-	RLTR19	LTR	ERVK	21.9	540	genome	973	2	0.20555
T2T_CAST_EiJ#2#chr5	36221703	36221945	+	RMER6B	LTR	ERVK	17	242	genome	1674	8	0.477897
T2T_CAST_EiJ#2#chr5	36222123	36222273	-	RMER6BA	LTR	ERVK	19.2	150	genome	1039	1	0.0962464
T2T_CAST_EiJ#2#chr5	36237047	36237425	+	MTD	LTR	ERVL-MaLR	20.9	378	genome	49480	13	0.0262732
T2T_CAST_EiJ#2#chr5	36239726	36240068	-	ORR1C2	LTR	ERVL-MaLR	16.6	342	genome	12196	NA	NA
T2T_CAST_EiJ#2#chr5	36243800	36243884	-	MLT1A0	LTR	ERVL-MaLR	29.4	84	genome	6062	NA	NA
T2T_CAST_EiJ#2#chr5	36246281	36246653	+	MTD	LTR	ERVL-MaLR	22.9	372	genome	49480	13	0.0262732
T2T_CAST_EiJ#2#chr5	36246830	36247756	-	RMER17A	LTR	ERVK	12.5	926	genome	2270	30	1.32159
T2T_CAST_EiJ#2#chr5	36249350	36249641	+	MTA_Mm	LTR	ERVL-MaLR	16.4	291	genome	17925	181	1.00976
T2T_CAST_EiJ#2#chr5	36249641	36250617	+	MERVL-int	LTR	ERVL	5.9	976	genome	1365	NA	NA
T2T_CAST_EiJ#2#chr5	36250609	36250793	+	MTA_Mm	LTR	ERVL-MaLR	4.4	184	genome	17925	181	1.00976
T2T_CAST_EiJ#2#chr5	36257206	36257258	+	RMER12C	LTR	ERVK	16.1	52	genome	7468	10	0.133905
T2T_CAST_EiJ#2#chr5	36272500	36272524	-	RLTR17B_Mm	LTR	ERVK	25.9	24	genome	48416	65	0.134253
T2T_CAST_EiJ#2#chr5	36272589	36272740	-	RLTR17B_Mm	LTR	ERVK	25.9	151	genome	48416	65	0.134253
T2T_CAST_EiJ#2#chr5	36273712	36273804	-	RMER12C	LTR	ERVK	27	92	genome	7468	10	0.133905
T2T_CAST_EiJ#2#chr5	36275160	36275346	-	ORR1F	LTR	ERVL-MaLR	27.7	186	genome	14608	6	0.0410734
T2T_CAST_EiJ#2#chr5	36275900	36276032	-	MTE2b	LTR	ERVL-MaLR	20.4	132	genome	15715	NA	NA
T2T_CAST_EiJ#2#chr5	36276046	36276198	-	MTE2b	LTR	ERVL-MaLR	22.9	152	genome	15715	NA	NA
T2T_CAST_EiJ#2#chr5	36278158	36278495	+	ORR1A4	LTR	ERVL-MaLR	13.3	337	genome	9347	3	0.0320959
T2T_CAST_EiJ#2#chr5	36280621	36280897	+	ORR1B1	LTR	ERVL-MaLR	20.7	276	genome	17795	7	0.0393369
T2T_CAST_EiJ#2#chr5	36281105	36281428	-	ORR1D1	LTR	ERVL-MaLR	18.9	323	genome	23044	11	0.0477348
T2T_CAST_EiJ#2#chr5	36286981	36287186	-	MLTR11A	LTR	ERVK	19.6	205	genome	2120	NA	NA
T2T_CAST_EiJ#2#chr5	36287399	36287636	-	MLTR11A	LTR	ERVK	21.3	237	genome	2120	NA	NA
T2T_CAST_EiJ#2#chr5	36288364	36288568	-	ORR1A4	LTR	ERVL-MaLR	14.6	204	genome	9347	3	0.0320959
T2T_CAST_EiJ#2#chr5	36289768	36290107	+	MTE2b	LTR	ERVL-MaLR	23.7	339	genome	15715	NA	NA
T2T_CAST_EiJ#2#chr5	36292849	36292931	+	ORR1E	LTR	ERVL-MaLR	15.3	82	genome	19782	NA	NA
T2T_CAST_EiJ#2#chr5	36292932	36293346	-	MTC	LTR	ERVL-MaLR	15.9	414	genome	26210	8	0.0305227
T2T_CAST_EiJ#2#chr5	36293347	36293574	-	MTC	LTR	ERVL-MaLR	15	227	genome	26210	8	0.0305227
T2T_CAST_EiJ#2#chr5	36294749	36295699	-	MTC	LTR	ERVL-MaLR	15.3	950	genome	26210	8	0.0305227
T2T_CAST_EiJ#2#chr5	36295700	36295996	+	ORR1E	LTR	ERVL-MaLR	25.7	296	genome	19782	NA	NA
T2T_CAST_EiJ#2#chr5	36297871	36298258	-	MTD	LTR	ERVL-MaLR	19.9	387	genome	49480	13	0.0262732
T2T_CAST_EiJ#2#chr5	36298423	36298528	-	MLT1A0	LTR	ERVL-MaLR	34.9	105	genome	6062	NA	NA
T2T_CAST_EiJ#2#chr5	36299369	36299605	-	ORR1B1	LTR	ERVL-MaLR	13.7	236	genome	17795	7	0.0393369
T2T_CAST_EiJ#2#chr5	36300346	36300374	+	ORR1B1-int	LTR	ERVL-MaLR	15.6	28	genome	79526	195	0.245203
T2T_CAST_EiJ#2#chr5	36300536	36300664	-	MTE2a	LTR	ERVL-MaLR	28	128	genome	14233	NA	NA
T2T_CAST_EiJ#2#chr5	36301529	36301709	-	MTE2a	LTR	ERVL-MaLR	24.4	180	genome	14233	NA	NA
T2T_CAST_EiJ#2#chr5	36302512	36302637	+	MTE2b	LTR	ERVL-MaLR	26.4	125	genome	15715	NA	NA
T2T_CAST_EiJ#2#chr5	36303388	36303710	+	MTE2a	LTR	ERVL-MaLR	24.6	322	genome	14233	NA	NA
T2T_CAST_EiJ#2#chr5	36310541	36310930	+	MTD	LTR	ERVL-MaLR	18.9	389	genome	49480	13	0.0262732
T2T_CAST_EiJ#2#chr5	36312709	36312747	-	RLTR20A4	LTR	ERVK	7.8	38	genome	12621	6	0.0475398
T2T_CAST_EiJ#2#chr5	36312805	36312815	-	RLTR20A4	LTR	ERVK	7.8	10	genome	12621	6	0.0475398
T2T_CAST_EiJ#2#chr5	36312891	36313267	-	ORR1C1	LTR	ERVL-MaLR	17.5	376	genome	8962	19	0.212006
T2T_CAST_EiJ#2#chr5	36313805	36314158	+	ORR1D1	LTR	ERVL-MaLR	22	353	genome	23044	11	0.0477348
T2T_CAST_EiJ#2#chr5	36314181	36314503	-	ORR1D1	LTR	ERVL-MaLR	23	322	genome	23044	11	0.0477348
T2T_CAST_EiJ#2#chr5	36318323	36318608	-	MTE2b	LTR	ERVL-MaLR	27.7	285	genome	15715	NA	NA
T2T_CAST_EiJ#2#chr5	36321151	36321524	-	MTD	LTR	ERVL-MaLR	23.7	373	genome	49480	13	0.0262732
T2T_CAST_EiJ#2#chr5	36330364	36330466	-	ORR1E	LTR	ERVL-MaLR	25.2	102	genome	19782	NA	NA
T2T_CAST_EiJ#2#chr5	36330447	36330620	-	ORR1E	LTR	ERVL-MaLR	23.6	173	genome	19782	NA	NA
T2T_CAST_EiJ#2#chr5	36330696	36330816	-	ORR1E	LTR	ERVL-MaLR	25.8	120	genome	19782	NA	NA
T2T_CAST_EiJ#2#chr5	36330930	36331004	-	MYSERV6-int	LTR	ERVK	8.6	74	genome	11772	143	1.21475
T2T_CAST_EiJ#2#chr5	36331008	36331238	-	MTC	LTR	ERVL-MaLR	16.6	230	genome	26210	8	0.0305227
T2T_CAST_EiJ#2#chr5	36343342	36343569	-	MLT1C	LTR	ERVL-MaLR	20.6	227	genome	2945	NA	NA
T2T_CAST_EiJ#2#chr5	36344158	36344532	-	MTD	LTR	ERVL-MaLR	21.3	374	genome	49480	13	0.0262732
T2T_CAST_EiJ#2#chr5	36345112	36345361	+	RLTR17B_Mm	LTR	ERVK	27	249	genome	48416	65	0.134253
T2T_CAST_EiJ#2#chr5	36347273	36347289	+	ORR1B1-int	LTR	ERVL-MaLR	29.2	16	genome	79526	195	0.245203
T2T_CAST_EiJ#2#chr5	36350513	36350805	+	MLT1A0	LTR	ERVL-MaLR	23.6	292	genome	6062	NA	NA
T2T_CAST_EiJ#2#chr5	36355929	36356680	-	RMER19A	LTR	ERVK	13	751	genome	2041	NA	NA
T2T_CAST_EiJ#2#chr5	36364213	36364398	-	ORR1C2	LTR	ERVL-MaLR	18.8	185	genome	12196	NA	NA
T2T_CAST_EiJ#2#chr5	36366841	36366978	-	ORR1C2	LTR	ERVL-MaLR	16.3	137	genome	12196	NA	NA
T2T_CAST_EiJ#2#chr5	36367164	36367213	-	RMER12C	LTR	ERVK	0	49	genome	7468	10	0.133905
T2T_CAST_EiJ#2#chr5	36367336	36367396	-	RMER12C	LTR	ERVK	6.4	60	genome	7468	10	0.133905
T2T_CAST_EiJ#2#chr5	36367504	36367568	-	RMER12C	LTR	ERVK	0.6	64	genome	7468	10	0.133905
T2T_CAST_EiJ#2#chr5	36367615	36367682	-	RMER12C	LTR	ERVK	0.5	67	genome	7468	10	0.133905
T2T_CAST_EiJ#2#chr5	36367755	36367819	-	RMER12C	LTR	ERVK	5.3	64	genome	7468	10	0.133905
T2T_CAST_EiJ#2#chr5	36368360	36368376	+	ORR1B1-int	LTR	ERVL-MaLR	17.9	16	genome	79526	195	0.245203
T2T_CAST_EiJ#2#chr5	36373772	36374079	-	ORR1D2	LTR	ERVL-MaLR	24.9	307	genome	16056	151	0.940458
T2T_CAST_EiJ#2#chr5	36374087	36374109	+	MTEa	LTR	ERVL-MaLR	23.7	22	genome	17586	7	0.0398044
T2T_CAST_EiJ#2#chr5	36374220	36374387	+	MTEa	LTR	ERVL-MaLR	23.7	167	genome	17586	7	0.0398044
T2T_CAST_EiJ#2#chr5	36375654	36376037	-	MTEb	LTR	ERVL-MaLR	25.5	383	genome	10866	32	0.294497
T2T_CAST_EiJ#2#chr5	36379065	36379174	-	RLTR20A4	LTR	ERVK	13.9	109	genome	12621	6	0.0475398
T2T_CAST_EiJ#2#chr5	36387585	36387646	-	MLT1C2	LTR	ERVL-MaLR	17.7	61	genome	4540	NA	NA
T2T_CAST_EiJ#2#chr5	36387734	36387847	-	MLT1C2	LTR	ERVL-MaLR	25.7	113	genome	4540	NA	NA
T2T_CAST_EiJ#2#chr5	36390235	36390492	+	ORR1F	LTR	ERVL-MaLR	30.2	257	genome	14608	6	0.0410734
T2T_CAST_EiJ#2#chr5	36390874	36391079	-	RLTR17B_Mm	LTR	ERVK	21.9	205	genome	48416	65	0.134253
T2T_CAST_EiJ#2#chr5	36393901	36394266	+	MTE2a	LTR	ERVL-MaLR	19.9	365	genome	14233	NA	NA
T2T_CAST_EiJ#2#chr5	36395438	36395469	-	ORR1D2	LTR	ERVL-MaLR	9.4	31	genome	16056	151	0.940458
T2T_CAST_EiJ#2#chr5	36397857	36398148	+	MTE2a	LTR	ERVL-MaLR	22.8	291	genome	14233	NA	NA
T2T_CAST_EiJ#2#chr5	36400036	36400151	+	MLT1C2	LTR	ERVL-MaLR	27.6	115	genome	4540	NA	NA
T2T_CAST_EiJ#2#chr5	36401769	36402189	-	ORR1B1	LTR	ERVL-MaLR	16.1	420	genome	17795	7	0.0393369
T2T_CAST_EiJ#2#chr5	36407298	36407656	+	ORR1D2	LTR	ERVL-MaLR	19.9	358	genome	16056	151	0.940458
T2T_CAST_EiJ#2#chr5	36408292	36408484	+	ORR1G	LTR	ERVL-MaLR	22	192	genome	5431	25	0.46032
T2T_CAST_EiJ#2#chr5	36413896	36414574	+	BGLII_B	LTR	ERVK	19.8	678	genome	1080	54	5
T2T_CAST_EiJ#2#chr5	36414657	36415001	-	ORR1A0	LTR	ERVL-MaLR	3.5	344	genome	2523	24	0.951249
T2T_CAST_EiJ#2#chr5	36417296	36417553	-	MER31B	LTR	ERV1	33	257	genome	321	NA	NA
T2T_CAST_EiJ#2#chr5	36418697	36418815	+	MT2B	LTR	ERVL	23.9	118	genome	11972	30	0.250585
T2T_CAST_EiJ#2#chr5	36427370	36427729	-	MTD	LTR	ERVL-MaLR	18.1	359	genome	49480	13	0.0262732
T2T_CAST_EiJ#2#chr5	36434649	36434946	-	ORR1E	LTR	ERVL-MaLR	21.2	297	genome	19782	NA	NA
T2T_CAST_EiJ#2#chr5	36435340	36435706	-	RMER10B	LTR	ERVL	15.8	366	genome	3086	8	0.259235
T2T_CAST_EiJ#2#chr5	36436045	36436340	-	ORR1E	LTR	ERVL-MaLR	26.7	295	genome	19782	NA	NA
T2T_CAST_EiJ#2#chr5	36439030	36439081	-	ORR1E	LTR	ERVL-MaLR	15.7	51	genome	19782	NA	NA
T2T_CAST_EiJ#2#chr5	36439258	36439366	-	ORR1E	LTR	ERVL-MaLR	24.1	108	genome	19782	NA	NA
T2T_CAST_EiJ#2#chr5	36440777	36440966	-	RLTR17B_Mm	LTR	ERVK	26.4	189	genome	48416	65	0.134253
T2T_CAST_EiJ#2#chr5	36448419	36448807	-	MTB_Mm	LTR	ERVL-MaLR	5.4	388	genome	5528	NA	NA
T2T_CAST_EiJ#2#chr5	36449004	36449336	-	ORR1A2	LTR	ERVL-MaLR	8.6	332	genome	17150	5	0.0291545
T2T_CAST_EiJ#2#chr5	36453741	36453830	-	RMER17C	LTR	ERVK	21.3	89	genome	6741	18	0.267023
T2T_CAST_EiJ#2#chr5	36453808	36453833	-	RMER17C	LTR	ERVK	21	25	genome	6741	18	0.267023
T2T_CAST_EiJ#2#chr5	36453924	36454000	-	RMER17C	LTR	ERVK	21	76	genome	6741	18	0.267023
T2T_CAST_EiJ#2#chr5	36455056	36455202	+	RLTR13D2	LTR	ERVK	6.8	146	genome	276	NA	NA
T2T_CAST_EiJ#2#chr5	36455209	36455278	+	RLTR13D2	LTR	ERVK	7.2	69	genome	276	NA	NA
T2T_CAST_EiJ#2#chr5	36456030	36456604	+	RLTR13D2	LTR	ERVK	10.6	574	genome	276	NA	NA
T2T_CAST_EiJ#2#chr5	36457094	36457257	+	ORR1D1	LTR	ERVL-MaLR	16.7	163	genome	23044	11	0.0477348
T2T_CAST_EiJ#2#chr5	36457323	36457459	+	MTC	LTR	ERVL-MaLR	18.9	136	genome	26210	8	0.0305227
T2T_CAST_EiJ#2#chr5	36457650	36457929	+	MTC	LTR	ERVL-MaLR	15.8	279	genome	26210	8	0.0305227
T2T_CAST_EiJ#2#chr5	36457930	36458471	+	RLTR18	LTR	ERVK	15.6	541	genome	475	NA	NA
T2T_CAST_EiJ#2#chr5	36460050	36460228	+	RLTR20B4_MM	LTR	ERVK	24.7	178	genome	423	NA	NA
T2T_CAST_EiJ#2#chr5	36462877	36462893	+	ORR1B1-int	LTR	ERVL-MaLR	13	16	genome	79526	195	0.245203
T2T_CAST_EiJ#2#chr5	36466409	36466516	-	ORR1B1-int	LTR	ERVL-MaLR	27.3	107	genome	79526	195	0.245203
T2T_CAST_EiJ#2#chr5	36467341	36468019	-	RLTR40	LTR	ERVK	19.1	678	genome	2538	161	6.34358
T2T_CAST_EiJ#2#chr5	36468003	36468303	+	MYSERV-int	LTR	ERVK	15.2	300	genome	2620	20	0.763359
T2T_CAST_EiJ#2#chr5	36468310	36468401	+	MYSERV6-int	LTR	ERVK	14.6	91	genome	11772	143	1.21475
T2T_CAST_EiJ#2#chr5	36468408	36468724	+	ORR1A3	LTR	ERVL-MaLR	11.8	316	genome	5295	23	0.434372
T2T_CAST_EiJ#2#chr5	36468723	36469505	+	MYSERV-int	LTR	ERVK	17.9	782	genome	2620	20	0.763359
T2T_CAST_EiJ#2#chr5	36469507	36469844	+	RLTR15	LTR	ERVK	10.7	337	genome	2410	NA	NA
T2T_CAST_EiJ#2#chr5	36471101	36471483	+	MTC	LTR	ERVL-MaLR	18.5	382	genome	26210	8	0.0305227
T2T_CAST_EiJ#2#chr5	36471485	36472282	+	RLTR13C2	LTR	ERVK	4.7	797	genome	859	NA	NA
T2T_CAST_EiJ#2#chr5	36480650	36480666	+	ORR1B1-int	LTR	ERVL-MaLR	17.4	16	genome	79526	195	0.245203
T2T_CAST_EiJ#2#chr5	36480900	36480939	+	ORR1B1-int	LTR	ERVL-MaLR	26.1	39	genome	79526	195	0.245203
T2T_CAST_EiJ#2#chr5	36482681	36483265	+	MLTR31D_MM	LTR	ERVK	12	584	genome	303	NA	NA
T2T_CAST_EiJ#2#chr5	36484010	36484086	-	RMER12	LTR	ERVK	25	76	genome	3888	3	0.0771605
T2T_CAST_EiJ#2#chr5	36494895	36495217	+	MTE2b	LTR	ERVL-MaLR	28.2	322	genome	15715	NA	NA
T2T_CAST_EiJ#2#chr5	36495912	36495926	+	ORR1A1-int	LTR	ERVL-MaLR	25.2	14	genome	2726	4	0.146735
T2T_CAST_EiJ#2#chr5	36496596	36496978	+	MT2B1	LTR	ERVL	15.8	382	genome	7547	7	0.0927521
T2T_CAST_EiJ#2#chr5	36497122	36497183	+	MT2B1	LTR	ERVL	16.7	61	genome	7547	7	0.0927521
T2T_CAST_EiJ#2#chr5	36500093	36500451	-	ORR1D1	LTR	ERVL-MaLR	19.8	358	genome	23044	11	0.0477348
T2T_CAST_EiJ#2#chr5	36507618	36508185	+	RMER19C	LTR	ERVK	18.6	567	genome	3183	NA	NA
T2T_CAST_EiJ#2#chr5	36508199	36508357	+	ORR1C1	LTR	ERVL-MaLR	17.3	158	genome	8962	19	0.212006
T2T_CAST_EiJ#2#chr5	36508476	36508528	+	ORR1C1	LTR	ERVL-MaLR	17.7	52	genome	8962	19	0.212006
T2T_CAST_EiJ#2#chr5	36508528	36508724	+	RLTR12C	LTR	ERVK	17.2	196	genome	303	4	1.32013
T2T_CAST_EiJ#2#chr5	36508905	36509095	+	RLTR12C	LTR	ERVK	16.8	190	genome	303	4	1.32013
T2T_CAST_EiJ#2#chr5	36517531	36517848	-	ORR1D2	LTR	ERVL-MaLR	26.7	317	genome	16056	151	0.940458
T2T_CAST_EiJ#2#chr5	36518249	36518947	-	RMER19A	LTR	ERVK	11.1	698	genome	2041	NA	NA
T2T_CAST_EiJ#2#chr5	36520883	36521151	-	RMER5	LTR	ERV1	23.2	268	genome	6586	36	0.546614
T2T_CAST_EiJ#2#chr5	36522552	36522907	-	MTB_Mm	LTR	ERVL-MaLR	15.2	355	genome	5528	NA	NA
T2T_CAST_EiJ#2#chr5	36526155	36526475	-	ORR1A4	LTR	ERVL-MaLR	13.4	320	genome	9347	3	0.0320959
T2T_CAST_EiJ#2#chr5	36531414	36531903	+	RLTR11A2	LTR	ERVK	11.9	489	genome	2708	NA	NA
T2T_CAST_EiJ#2#chr5	36539380	36539700	-	RMER17C	LTR	ERVK	16.1	320	genome	6741	18	0.267023
T2T_CAST_EiJ#2#chr5	36541212	36541304	-	RMER6A	LTR	ERVK	8.8	92	genome	4955	302	6.09485
T2T_CAST_EiJ#2#chr5	36541579	36541725	+	RMER6C	LTR	ERVK	13.8	146	genome	5529	8	0.144692
T2T_CAST_EiJ#2#chr5	36541938	36542397	+	RMER6C	LTR	ERVK	21.4	459	genome	5529	8	0.144692
T2T_CAST_EiJ#2#chr5	36542484	36542877	+	RMER6-int	LTR	ERVK	19.3	393	genome	614	NA	NA
T2T_CAST_EiJ#2#chr5	36542916	36543151	+	RMER6-int	LTR	ERVK	16.5	235	genome	614	NA	NA
T2T_CAST_EiJ#2#chr5	36544877	36545216	+	MMERGLN_LTR	LTR	ERV1	5.5	339	genome	601	5	0.831947
T2T_CAST_EiJ#2#chr5	36545221	36545386	+	RLTR1B	LTR	ERV1	8.4	165	genome	972	9	0.925926
T2T_CAST_EiJ#2#chr5	36545473	36545824	+	ORR1B1	LTR	ERVL-MaLR	17.5	351	genome	17795	7	0.0393369
T2T_CAST_EiJ#2#chr5	36547776	36547902	-	ORR1A3-int	LTR	ERVL-MaLR	29.4	126	genome	10115	45	0.444884
T2T_CAST_EiJ#2#chr5	36548105	36548451	+	ORR1A4	LTR	ERVL-MaLR	16.7	346	genome	9347	3	0.0320959
T2T_CAST_EiJ#2#chr5	36548525	36548738	+	MTC	LTR	ERVL-MaLR	21	213	genome	26210	8	0.0305227
T2T_CAST_EiJ#2#chr5	36548738	36549631	+	MERVL_2A-int	LTR	ERVL	19.7	893	genome	3901	2	0.0512689
T2T_CAST_EiJ#2#chr5	36549635	36549747	-	MERVL_2A-int	LTR	ERVL	20.5	112	genome	3901	2	0.0512689
T2T_CAST_EiJ#2#chr5	36549765	36550147	+	MERVL_2A-int	LTR	ERVL	15.2	382	genome	3901	2	0.0512689
T2T_CAST_EiJ#2#chr5	36550132	36550147	+	ORR1B1-int	LTR	ERVL-MaLR	14.3	15	genome	79526	195	0.245203
T2T_CAST_EiJ#2#chr5	36550342	36550628	+	MERVL_2A-int	LTR	ERVL	17.5	286	genome	3901	2	0.0512689
T2T_CAST_EiJ#2#chr5	36550607	36550693	+	ORR1A3-int	LTR	ERVL-MaLR	13.1	86	genome	10115	45	0.444884
T2T_CAST_EiJ#2#chr5	36550620	36550734	+	MERVL-int	LTR	ERVL	15.8	114	genome	1365	NA	NA
T2T_CAST_EiJ#2#chr5	36552174	36552247	+	MT2B	LTR	ERVL	13.7	73	genome	11972	30	0.250585
T2T_CAST_EiJ#2#chr5	36553866	36553930	+	ORR1E	LTR	ERVL-MaLR	15.6	64	genome	19782	NA	NA
T2T_CAST_EiJ#2#chr5	36553979	36554121	-	MTE2a	LTR	ERVL-MaLR	25.2	142	genome	14233	NA	NA
T2T_CAST_EiJ#2#chr5	36554158	36554191	+	ORR1E	LTR	ERVL-MaLR	14.7	33	genome	19782	NA	NA
T2T_CAST_EiJ#2#chr5	36554222	36554445	-	MTE2a	LTR	ERVL-MaLR	21.8	223	genome	14233	NA	NA
T2T_CAST_EiJ#2#chr5	36555309	36555369	-	MTE2b	LTR	ERVL-MaLR	21.3	60	genome	15715	NA	NA
T2T_CAST_EiJ#2#chr5	36555374	36555569	+	ORR1B1	LTR	ERVL-MaLR	15.2	195	genome	17795	7	0.0393369
T2T_CAST_EiJ#2#chr5	36555602	36556973	+	ORR1B1	LTR	ERVL-MaLR	12.9	1371	genome	17795	7	0.0393369
T2T_CAST_EiJ#2#chr5	36556981	36557342	+	ORR1B1	LTR	ERVL-MaLR	12.6	361	genome	17795	7	0.0393369
T2T_CAST_EiJ#2#chr5	36557343	36557486	-	MTE2b	LTR	ERVL-MaLR	22	143	genome	15715	NA	NA
T2T_CAST_EiJ#2#chr5	36557689	36557808	-	MTE2b	LTR	ERVL-MaLR	22.5	119	genome	15715	NA	NA
T2T_CAST_EiJ#2#chr5	36557810	36557906	-	MTE2b	LTR	ERVL-MaLR	23.7	96	genome	15715	NA	NA
T2T_CAST_EiJ#2#chr5	36558185	36558249	-	MLT1A	LTR	ERVL-MaLR	20.3	64	genome	4094	NA	NA
T2T_CAST_EiJ#2#chr5	36558635	36558781	-	MLT1A	LTR	ERVL-MaLR	27	146	genome	4094	NA	NA
T2T_CAST_EiJ#2#chr5	36560712	36561070	-	MTE2b	LTR	ERVL-MaLR	22.5	358	genome	15715	NA	NA
T2T_CAST_EiJ#2#chr5	36567399	36567412	+	RLTR51A_Mm	LTR	ERVK	9.3	13	genome	3226	NA	NA
T2T_CAST_EiJ#2#chr5	36567489	36567546	-	RLTR31D_MM	LTR	ERVK	10.8	57	genome	6043	NA	NA
T2T_CAST_EiJ#2#chr5	36568985	36568999	+	ORR1B1-int	LTR	ERVL-MaLR	21.6	14	genome	79526	195	0.245203
T2T_CAST_EiJ#2#chr5	36570521	36570870	+	MTD	LTR	ERVL-MaLR	25.4	349	genome	49480	13	0.0262732
T2T_CAST_EiJ#2#chr5	36572003	36572267	-	MTEa	LTR	ERVL-MaLR	24.6	264	genome	17586	7	0.0398044
T2T_CAST_EiJ#2#chr5	36572340	36572463	-	MTE2a	LTR	ERVL-MaLR	27.1	123	genome	14233	NA	NA
T2T_CAST_EiJ#2#chr5	36572471	36572539	+	ERVL-B4-int	LTR	ERVL	15.9	68	genome	1230	NA	NA
T2T_CAST_EiJ#2#chr5	36572783	36573016	-	MTE2a	LTR	ERVL-MaLR	26.3	233	genome	14233	NA	NA
T2T_CAST_EiJ#2#chr5	36579093	36579143	+	MTE2a	LTR	ERVL-MaLR	23.5	50	genome	14233	NA	NA
T2T_CAST_EiJ#2#chr5	36579360	36579639	+	MTE2a	LTR	ERVL-MaLR	21.2	279	genome	14233	NA	NA
T2T_CAST_EiJ#2#chr5	36586207	36586606	+	MTA_Mm	LTR	ERVL-MaLR	4.1	399	genome	17925	181	1.00976
T2T_CAST_EiJ#2#chr5	36591294	36591409	-	MT2B	LTR	ERVL	22.9	115	genome	11972	30	0.250585
T2T_CAST_EiJ#2#chr5	36592620	36593025	-	RLTR23	LTR	ERV1	8.5	405	genome	1653	NA	NA
T2T_CAST_EiJ#2#chr5	36596502	36597021	-	RLTR20B3A_MM	LTR	ERVK	16	519	genome	694	NA	NA
T2T_CAST_EiJ#2#chr5	36598537	36599466	-	MTA_Mm	LTR	ERVL-MaLR	10.4	929	genome	17925	181	1.00976
T2T_CAST_EiJ#2#chr5	36599466	36599506	-	MTA_Mm	LTR	ERVL-MaLR	4.9	40	genome	17925	181	1.00976
T2T_CAST_EiJ#2#chr5	36599502	36599583	-	RLTR9A3B	LTR	ERVK	20.7	81	genome	343	NA	NA
T2T_CAST_EiJ#2#chr5	36599584	36600307	-	MERVL-int	LTR	ERVL	12.8	723	genome	1365	NA	NA
T2T_CAST_EiJ#2#chr5	36600476	36600993	+	MuLV-int	LTR	ERV1	23.8	517	genome	967	1	0.103413
T2T_CAST_EiJ#2#chr5	36601775	36602656	-	MERVL-int	LTR	ERVL	13.3	881	genome	1365	NA	NA
T2T_CAST_EiJ#2#chr5	36602811	36603954	-	MERVL-int	LTR	ERVL	17	1143	genome	1365	NA	NA
T2T_CAST_EiJ#2#chr5	36603955	36604374	-	MT2B	LTR	ERVL	15.2	419	genome	11972	30	0.250585
T2T_CAST_EiJ#2#chr5	36605148	36605533	-	ORR1B1	LTR	ERVL-MaLR	16.4	385	genome	17795	7	0.0393369
T2T_CAST_EiJ#2#chr5	36605587	36605753	-	MER77B	LTR	ERVL	30.8	166	genome	292	NA	NA
T2T_CAST_EiJ#2#chr5	36606446	36606820	+	IAPLTR1a_Mm	LTR	ERVK	11.7	374	genome	1334	10	0.749625
T2T_CAST_EiJ#2#chr5	36606822	36613320	+	IAPEz-int	LTR	ERVK	1.7	6498	genome	7054	40	0.567054
T2T_CAST_EiJ#2#chr5	36613321	36613675	+	IAPLTR1a_Mm	LTR	ERVK	10.9	354	genome	1334	10	0.749625
T2T_CAST_EiJ#2#chr5	36613719	36614047	+	ORR1D2	LTR	ERVL-MaLR	26.4	328	genome	16056	151	0.940458
T2T_CAST_EiJ#2#chr5	36614593	36614850	+	RLTR51B_Mm	LTR	ERVK	13.3	257	genome	681	2	0.293686
T2T_CAST_EiJ#2#chr5	36615538	36615719	+	RMER17C-int	LTR	ERVK	25.2	181	genome	2101	21	0.999524
T2T_CAST_EiJ#2#chr5	36615877	36616277	+	RodERV21-int	LTR	ERV1	21.4	400	genome	1818	NA	NA
T2T_CAST_EiJ#2#chr5	36616748	36616789	+	MLT1A1	LTR	ERVL-MaLR	19.1	41	genome	3461	NA	NA
T2T_CAST_EiJ#2#chr5	36616971	36617288	-	MTC	LTR	ERVL-MaLR	17.5	317	genome	26210	8	0.0305227
T2T_CAST_EiJ#2#chr5	36617266	36617284	+	ORR1B1-int	LTR	ERVL-MaLR	20.9	18	genome	79526	195	0.245203
T2T_CAST_EiJ#2#chr5	36619390	36619480	-	MLT1N2	LTR	ERVL-MaLR	31.9	90	genome	257	NA	NA
T2T_CAST_EiJ#2#chr5	36625132	36625594	+	RLTR48C	LTR	ERV1	10.7	462	genome	129	NA	NA
T2T_CAST_EiJ#2#chr5	36627491	36627527	+	MuRRS4-int	LTR	ERV1	5.4	36	genome	1134	42	3.7037
T2T_CAST_EiJ#2#chr5	36627551	36627935	+	LTRIS4	LTR	ERV1	7.8	384	genome	177	15	8.47458
T2T_CAST_EiJ#2#chr5	36629207	36629322	+	MLT1A1	LTR	ERVL-MaLR	26.1	115	genome	3461	NA	NA
T2T_CAST_EiJ#2#chr5	36640856	36641046	-	MTEb	LTR	ERVL-MaLR	22.1	190	genome	10866	32	0.294497
T2T_CAST_EiJ#2#chr5	36641290	36641638	+	MTD	LTR	ERVL-MaLR	19.8	348	genome	49480	13	0.0262732
T2T_CAST_EiJ#2#chr5	36641987	36642078	-	RLTR26C_MM	LTR	ERVK	16.3	91	genome	405	NA	NA
T2T_CAST_EiJ#2#chr5	36643243	36643818	-	RLTR26C_MM	LTR	ERVK	19.9	575	genome	405	NA	NA
T2T_CAST_EiJ#2#chr5	36646058	36646456	+	MTB_Mm	LTR	ERVL-MaLR	17.1	398	genome	5528	NA	NA
T2T_CAST_EiJ#2#chr5	36660486	36660654	-	RMER16_Mm	LTR	ERVK	10.1	168	genome	408	NA	NA
T2T_CAST_EiJ#2#chr5	36660652	36660749	-	RMER16_Mm	LTR	ERVK	6.2	97	genome	408	NA	NA
T2T_CAST_EiJ#2#chr5	36661820	36662485	-	RLTR48A	LTR	ERV1	5.9	665	genome	704	NA	NA
T2T_CAST_EiJ#2#chr5	36663782	36663911	+	MTE2b	LTR	ERVL-MaLR	31.5	129	genome	15715	NA	NA
T2T_CAST_EiJ#2#chr5	36664304	36664318	+	ORR1A3-int	LTR	ERVL-MaLR	21.8	14	genome	10115	45	0.444884
T2T_CAST_EiJ#2#chr5	36664916	36664953	-	ORR1B1-int	LTR	ERVL-MaLR	21.2	37	genome	79526	195	0.245203
T2T_CAST_EiJ#2#chr5	36665210	36665571	-	MTE2b	LTR	ERVL-MaLR	23.2	361	genome	15715	NA	NA
T2T_CAST_EiJ#2#chr5	36667524	36667536	-	RLTR20A4	LTR	ERVK	11.1	12	genome	12621	6	0.0475398
T2T_CAST_EiJ#2#chr5	36667611	36667655	-	RLTR20A4	LTR	ERVK	0	44	genome	12621	6	0.0475398
T2T_CAST_EiJ#2#chr5	36668685	36669034	+	RLTR14	LTR	ERV1	13.5	349	genome	2327	NA	NA
T2T_CAST_EiJ#2#chr5	36670694	36671084	+	MTD	LTR	ERVL-MaLR	20.8	390	genome	49480	13	0.0262732
T2T_CAST_EiJ#2#chr5	36674766	36675617	+	RMER17D	LTR	ERVK	11.3	851	genome	867	NA	NA
T2T_CAST_EiJ#2#chr5	36686668	36686732	+	MSTD	LTR	ERVL-MaLR	29.7	64	genome	4909	NA	NA
T2T_CAST_EiJ#2#chr5	36688699	36688713	-	ORR1B1-int	LTR	ERVL-MaLR	17	14	genome	79526	195	0.245203
T2T_CAST_EiJ#2#chr5	36694097	36694488	+	MTD	LTR	ERVL-MaLR	21.3	391	genome	49480	13	0.0262732
T2T_CAST_EiJ#2#chr5	36695237	36695289	-	MYSERV6-int	LTR	ERVK	13.2	52	genome	11772	143	1.21475
T2T_CAST_EiJ#2#chr5	36707868	36708150	+	RLTR51A_Mm	LTR	ERVK	16.2	282	genome	3226	NA	NA
T2T_CAST_EiJ#2#chr5	36708155	36708632	+	RodERV21-int	LTR	ERV1	20.7	477	genome	1818	NA	NA
T2T_CAST_EiJ#2#chr5	36715592	36716008	-	RLTR31_Mur	LTR	ERVK	22.2	416	genome	309	NA	NA
T2T_CAST_EiJ#2#chr5	36716009	36716495	-	MT2_Mm	LTR	ERVL	1.2	486	genome	2220	3	0.135135
T2T_CAST_EiJ#2#chr5	36716556	36716711	-	RLTR16C_MM	LTR	ERVK	16.1	155	genome	415	NA	NA
T2T_CAST_EiJ#2#chr5	36721394	36721619	+	RMER5	LTR	ERV1	19.9	225	genome	6586	36	0.546614
T2T_CAST_EiJ#2#chr5	36722024	36722147	-	RMER15	LTR	ERVL	31.7	123	genome	13271	41	0.308944
T2T_CAST_EiJ#2#chr5	36722138	36722235	-	ORR1D2	LTR	ERVL-MaLR	17.6	97	genome	16056	151	0.940458
T2T_CAST_EiJ#2#chr5	36722529	36722845	-	MTE2a	LTR	ERVL-MaLR	22	316	genome	14233	NA	NA
T2T_CAST_EiJ#2#chr5	36724002	36724089	+	MTB	LTR	ERVL-MaLR	9.1	87	genome	7987	1	0.0125203
T2T_CAST_EiJ#2#chr5	36726550	36726862	+	MTB	LTR	ERVL-MaLR	8.6	312	genome	7987	1	0.0125203
T2T_CAST_EiJ#2#chr5	36726889	36727451	+	RLTR17B_Mm	LTR	ERVK	22.5	562	genome	48416	65	0.134253
T2T_CAST_EiJ#2#chr5	36728871	36729167	+	MTE2a	LTR	ERVL-MaLR	22.8	296	genome	14233	NA	NA
T2T_CAST_EiJ#2#chr5	36731943	36732290	-	MTEa	LTR	ERVL-MaLR	22.1	347	genome	17586	7	0.0398044
T2T_CAST_EiJ#2#chr5	36736006	36736075	-	MLT1C2	LTR	ERVL-MaLR	24.3	69	genome	4540	NA	NA
T2T_CAST_EiJ#2#chr5	36736631	36736698	-	RLTR25A	LTR	ERVK	16.9	67	genome	2299	47	2.04437
T2T_CAST_EiJ#2#chr5	36739461	36739514	-	RMER6C	LTR	ERVK	9.3	53	genome	5529	8	0.144692
T2T_CAST_EiJ#2#chr5	36740537	36741115	+	RMER6C	LTR	ERVK	12	578	genome	5529	8	0.144692
T2T_CAST_EiJ#2#chr5	36742730	36742852	-	ORR1B1-int	LTR	ERVL-MaLR	24.8	122	genome	79526	195	0.245203
T2T_CAST_EiJ#2#chr5	36744460	36744838	+	ORR1B1	LTR	ERVL-MaLR	16.5	378	genome	17795	7	0.0393369
T2T_CAST_EiJ#2#chr5	36745265	36745341	-	RMER21A	LTR	ERV1	10.4	76	genome	450	NA	NA
T2T_CAST_EiJ#2#chr5	36745351	36745688	-	ORR1A1	LTR	ERVL-MaLR	9.5	337	genome	5311	10	0.188288
T2T_CAST_EiJ#2#chr5	36745689	36745795	-	RMER21A	LTR	ERV1	16.6	106	genome	450	NA	NA
T2T_CAST_EiJ#2#chr5	36745796	36745926	-	IAPLTR2a	LTR	ERVK	7.5	130	genome	1009	1	0.099108
T2T_CAST_EiJ#2#chr5	36745984	36746238	-	IAPLTR2a	LTR	ERVK	7.5	254	genome	1009	1	0.099108
T2T_CAST_EiJ#2#chr5	36746266	36746603	-	RMER21A	LTR	ERV1	19.4	337	genome	450	NA	NA
T2T_CAST_EiJ#2#chr5	36758559	36758921	-	MTEb	LTR	ERVL-MaLR	26	362	genome	10866	32	0.294497
T2T_CAST_EiJ#2#chr5	36759081	36759128	-	MTEb	LTR	ERVL-MaLR	14.3	47	genome	10866	32	0.294497
T2T_CAST_EiJ#2#chr5	36759618	36760549	-	RMER13B	LTR	ERVK	17.5	931	genome	2317	NA	NA
T2T_CAST_EiJ#2#chr5	36761044	36761406	-	ORR1B2	LTR	ERVL-MaLR	13.5	362	genome	9689	NA	NA
T2T_CAST_EiJ#2#chr5	36765765	36765963	+	MLT1A	LTR	ERVL-MaLR	30.8	198	genome	4094	NA	NA
T2T_CAST_EiJ#2#chr5	36769474	36769584	-	ORR1B1-int	LTR	ERVL-MaLR	30.9	110	genome	79526	195	0.245203
T2T_CAST_EiJ#2#chr5	36771558	36771933	+	RLTR13D5	LTR	ERVK	8	375	genome	558	2	0.358423
T2T_CAST_EiJ#2#chr5	36773580	36773725	-	MTEb	LTR	ERVL-MaLR	18.7	145	genome	10866	32	0.294497
T2T_CAST_EiJ#2#chr5	36775565	36775768	-	MTC	LTR	ERVL-MaLR	20.6	203	genome	26210	8	0.0305227
T2T_CAST_EiJ#2#chr5	36775835	36775977	-	ORR1B1-int	LTR	ERVL-MaLR	19.3	142	genome	79526	195	0.245203
T2T_CAST_EiJ#2#chr5	36775959	36776169	-	MTC	LTR	ERVL-MaLR	14.2	210	genome	26210	8	0.0305227
T2T_CAST_EiJ#2#chr5	36782390	36782826	-	RLTR10	LTR	ERVK	5.6	436	genome	3271	10	0.305717
T2T_CAST_EiJ#2#chr5	36782826	36783824	-	RLTR10-int	LTR	ERVK	1.4	998	genome	2580	5	0.193798
T2T_CAST_EiJ#2#chr5	36783907	36784055	-	RLTR10-int	LTR	ERVK	14.9	148	genome	2580	5	0.193798
T2T_CAST_EiJ#2#chr5	36784101	36785110	-	RLTR10-int	LTR	ERVK	4.3	1009	genome	2580	5	0.193798
T2T_CAST_EiJ#2#chr5	36785134	36785555	-	RLTR10	LTR	ERVK	5	421	genome	3271	10	0.305717
T2T_CAST_EiJ#2#chr5	36786455	36786786	+	MTEa	LTR	ERVL-MaLR	26	331	genome	17586	7	0.0398044
T2T_CAST_EiJ#2#chr5	36789183	36789539	+	MTEa	LTR	ERVL-MaLR	28.8	356	genome	17586	7	0.0398044
T2T_CAST_EiJ#2#chr5	36790726	36791104	+	ORR1D1	LTR	ERVL-MaLR	17	378	genome	23044	11	0.0477348
T2T_CAST_EiJ#2#chr5	36795084	36795147	-	MLT1C	LTR	ERVL-MaLR	28.1	63	genome	2945	NA	NA
T2T_CAST_EiJ#2#chr5	36795630	36795778	+	LTR54	LTR	ERV1	25.8	148	genome	804	NA	NA
T2T_CAST_EiJ#2#chr5	36795871	36795998	+	LTR54	LTR	ERV1	22.7	127	genome	804	NA	NA
T2T_CAST_EiJ#2#chr5	36796350	36796484	-	RMER15	LTR	ERVL	34.1	134	genome	13271	41	0.308944
T2T_CAST_EiJ#2#chr5	36809547	36809752	+	MLT1C2	LTR	ERVL-MaLR	24.4	205	genome	4540	NA	NA
T2T_CAST_EiJ#2#chr5	36809773	36810082	-	ORR1B2	LTR	ERVL-MaLR	13.2	309	genome	9689	NA	NA
T2T_CAST_EiJ#2#chr5	36811054	36811439	+	RLTR11A	LTR	ERVK	16.8	385	genome	3964	NA	NA
T2T_CAST_EiJ#2#chr5	36815148	36815503	+	MTEa	LTR	ERVL-MaLR	24.8	355	genome	17586	7	0.0398044
T2T_CAST_EiJ#2#chr5	36818657	36819006	+	MTD	LTR	ERVL-MaLR	28.1	349	genome	49480	13	0.0262732
T2T_CAST_EiJ#2#chr5	36821297	36821557	+	MLT1B	LTR	ERVL-MaLR	26.7	260	genome	5753	3	0.0521467
T2T_CAST_EiJ#2#chr5	36822184	36822234	-	ORR1A4	LTR	ERVL-MaLR	0	50	genome	9347	3	0.0320959
T2T_CAST_EiJ#2#chr5	36822445	36822721	-	ORR1B1	LTR	ERVL-MaLR	16.6	276	genome	17795	7	0.0393369
T2T_CAST_EiJ#2#chr5	36827667	36827808	-	ORR1B1-int	LTR	ERVL-MaLR	19.3	141	genome	79526	195	0.245203
T2T_CAST_EiJ#2#chr5	36827794	36827880	+	RLTR17B_Mm	LTR	ERVK	18.8	86	genome	48416	65	0.134253
T2T_CAST_EiJ#2#chr5	36828845	36829318	+	RMER4A	LTR	ERVK	11	473	genome	2314	NA	NA
T2T_CAST_EiJ#2#chr5	36829319	36829512	+	MurERV4-int	LTR	ERVK	15.7	193	genome	1447	1	0.0691085
T2T_CAST_EiJ#2#chr5	36829584	36829600	+	MurERV4-int	LTR	ERVK	15.7	16	genome	1447	1	0.0691085
T2T_CAST_EiJ#2#chr5	36829609	36830432	+	MurERV4-int	LTR	ERVK	13.8	823	genome	1447	1	0.0691085
T2T_CAST_EiJ#2#chr5	36830598	36832998	+	MurERV4-int	LTR	ERVK	12.3	2400	genome	1447	1	0.0691085
T2T_CAST_EiJ#2#chr5	36833050	36834745	+	MurERV4-int	LTR	ERVK	12.3	1695	genome	1447	1	0.0691085
T2T_CAST_EiJ#2#chr5	36834754	36835172	+	RMER4A	LTR	ERVK	13.3	418	genome	2314	NA	NA
T2T_CAST_EiJ#2#chr5	36836010	36836839	+	RMER17B2	LTR	ERVK	20.9	829	genome	1938	34	1.75439
T2T_CAST_EiJ#2#chr5	36836844	36837070	+	RMER13B	LTR	ERVK	26.9	226	genome	2317	NA	NA
T2T_CAST_EiJ#2#chr5	36840354	36840427	+	RLTR20A4	LTR	ERVK	6.5	73	genome	12621	6	0.0475398
T2T_CAST_EiJ#2#chr5	36854360	36854644	+	MTEa	LTR	ERVL-MaLR	20	284	genome	17586	7	0.0398044
T2T_CAST_EiJ#2#chr5	36865118	36865324	+	MER73	LTR	ERVL	30.6	206	genome	86	NA	NA
T2T_CAST_EiJ#2#chr5	36865601	36865678	+	MLT2B1	LTR	ERVL	20.5	77	genome	1245	NA	NA
T2T_CAST_EiJ#2#chr5	36867073	36867460	-	MTC	LTR	ERVL-MaLR	14.4	387	genome	26210	8	0.0305227
T2T_CAST_EiJ#2#chr5	36868455	36868732	+	MTE2a	LTR	ERVL-MaLR	24	277	genome	14233	NA	NA
T2T_CAST_EiJ#2#chr5	36868741	36869129	-	MTD	LTR	ERVL-MaLR	22	388	genome	49480	13	0.0262732
T2T_CAST_EiJ#2#chr5	36871272	36871664	-	MLTR11B	LTR	ERVK	24.3	392	genome	2877	NA	NA
T2T_CAST_EiJ#2#chr5	36871827	36871845	+	ORR1B1-int	LTR	ERVL-MaLR	20.7	18	genome	79526	195	0.245203
T2T_CAST_EiJ#2#chr5	36872495	36872708	-	RLTR17B_Mm	LTR	ERVK	27.2	213	genome	48416	65	0.134253
T2T_CAST_EiJ#2#chr5	36874733	36874918	-	RLTR15	LTR	ERVK	11.8	185	genome	2410	NA	NA
T2T_CAST_EiJ#2#chr5	36876950	36877224	-	MTD	LTR	ERVL-MaLR	24.9	274	genome	49480	13	0.0262732
T2T_CAST_EiJ#2#chr5	36877995	36878100	+	MTEa	LTR	ERVL-MaLR	30.2	105	genome	17586	7	0.0398044
T2T_CAST_EiJ#2#chr5	36878254	36878392	+	MT2A	LTR	ERVL	23.9	138	genome	7837	37	0.472119
T2T_CAST_EiJ#2#chr5	36880623	36880720	+	MLT1D	LTR	ERVL-MaLR	23.9	97	genome	5011	1	0.0199561
T2T_CAST_EiJ#2#chr5	36883541	36883559	+	ORR1A3-int	LTR	ERVL-MaLR	20.1	18	genome	10115	45	0.444884
T2T_CAST_EiJ#2#chr5	36909680	36909711	-	RLTR20C1_MM	LTR	ERVK	8.5	31	genome	5807	NA	NA
T2T_CAST_EiJ#2#chr5	36910189	36910271	-	ORR1B1-int	LTR	ERVL-MaLR	26.8	82	genome	79526	195	0.245203
T2T_CAST_EiJ#2#chr5	36910956	36911270	-	MTD	LTR	ERVL-MaLR	19.1	314	genome	49480	13	0.0262732
T2T_CAST_EiJ#2#chr5	36911297	36911316	-	MTD	LTR	ERVL-MaLR	19.1	19	genome	49480	13	0.0262732
T2T_CAST_EiJ#2#chr5	36915771	36915839	-	RMER19B	LTR	ERVK	10.1	68	genome	5882	NA	NA
T2T_CAST_EiJ#2#chr5	36915836	36916443	-	RMER19B	LTR	ERVK	15.3	607	genome	5882	NA	NA
T2T_CAST_EiJ#2#chr5	36920686	36920811	-	RMER4A	LTR	ERVK	10.9	125	genome	2314	NA	NA
T2T_CAST_EiJ#2#chr5	36920879	36921266	-	RMER4A	LTR	ERVK	15.6	387	genome	2314	NA	NA
T2T_CAST_EiJ#2#chr5	36947560	36947650	-	MTC-int	LTR	ERVL-MaLR	18.7	90	genome	1695	NA	NA
T2T_CAST_EiJ#2#chr5	36947751	36948108	+	MTD	LTR	ERVL-MaLR	21.9	357	genome	49480	13	0.0262732
T2T_CAST_EiJ#2#chr5	36949205	36949332	-	RLTR17B_Mm	LTR	ERVK	23.8	127	genome	48416	65	0.134253
T2T_CAST_EiJ#2#chr5	36956752	36956903	+	MLT1B	LTR	ERVL-MaLR	30	151	genome	5753	3	0.0521467
T2T_CAST_EiJ#2#chr5	36958952	36959516	-	RMER4B	LTR	ERVK	15.6	564	genome	5376	NA	NA
T2T_CAST_EiJ#2#chr5	36962093	36962466	-	MTD	LTR	ERVL-MaLR	17.8	373	genome	49480	13	0.0262732
T2T_CAST_EiJ#2#chr5	36964259	36964392	-	ORR1B1-int	LTR	ERVL-MaLR	19.9	133	genome	79526	195	0.245203
T2T_CAST_EiJ#2#chr5	36966198	36966352	-	RLTR17B_Mm	LTR	ERVK	24.2	154	genome	48416	65	0.134253
T2T_CAST_EiJ#2#chr5	36978465	36978764	-	MLT1B	LTR	ERVL-MaLR	28.4	299	genome	5753	3	0.0521467
T2T_CAST_EiJ#2#chr5	36981444	36981639	+	ORR1D2	LTR	ERVL-MaLR	18.4	195	genome	16056	151	0.940458
T2T_CAST_EiJ#2#chr5	36983484	36983922	+	BGLII_A	LTR	ERVK	11.8	438	genome	350	NA	NA
T2T_CAST_EiJ#2#chr5	36991794	36992004	+	MLT1J	LTR	ERVL-MaLR	27.5	210	genome	1144	NA	NA
T2T_CAST_EiJ#2#chr5	36992354	36992629	-	MTC	LTR	ERVL-MaLR	14.3	275	genome	26210	8	0.0305227
T2T_CAST_EiJ#2#chr5	36992932	36993009	-	MTC	LTR	ERVL-MaLR	11.5	77	genome	26210	8	0.0305227
T2T_CAST_EiJ#2#chr5	36994113	36994168	+	ORR1C2	LTR	ERVL-MaLR	10.7	55	genome	12196	NA	NA
T2T_CAST_EiJ#2#chr5	36994159	36994207	+	ORR1C2	LTR	ERVL-MaLR	8.7	48	genome	12196	NA	NA
T2T_CAST_EiJ#2#chr5	36997756	36998095	+	ORR1E	LTR	ERVL-MaLR	19.5	339	genome	19782	NA	NA
T2T_CAST_EiJ#2#chr5	36999242	36999632	-	ORR1C2	LTR	ERVL-MaLR	13.4	390	genome	12196	NA	NA
T2T_CAST_EiJ#2#chr5	37000070	37000310	+	IAPLTR2a	LTR	ERVK	3.9	240	genome	1009	1	0.099108
T2T_CAST_EiJ#2#chr5	37000387	37000536	+	IAPLTR2a	LTR	ERVK	3.9	149	genome	1009	1	0.099108
T2T_CAST_EiJ#2#chr5	37000561	37001396	+	IAPEz-int	LTR	ERVK	8.1	835	genome	7054	40	0.567054
T2T_CAST_EiJ#2#chr5	37001397	37001739	+	IAPEz-int	LTR	ERVK	9.1	342	genome	7054	40	0.567054
T2T_CAST_EiJ#2#chr5	37001733	37002567	+	IAPEz-int	LTR	ERVK	5.6	834	genome	7054	40	0.567054
T2T_CAST_EiJ#2#chr5	37002570	37002881	+	IAPLTR2a	LTR	ERVK	7.4	311	genome	1009	1	0.099108
T2T_CAST_EiJ#2#chr5	37002951	37003040	+	IAPLTR2a	LTR	ERVK	7.4	89	genome	1009	1	0.099108
T2T_CAST_EiJ#2#chr5	37003933	37004019	-	RMER4B	LTR	ERVK	19	86	genome	5376	NA	NA
T2T_CAST_EiJ#2#chr5	37004045	37004131	-	RMER4B	LTR	ERVK	15.8	86	genome	5376	NA	NA
T2T_CAST_EiJ#2#chr5	37004500	37004642	-	RMER4B	LTR	ERVK	20.6	142	genome	5376	NA	NA
T2T_CAST_EiJ#2#chr5	37008350	37008739	-	MLTR11A	LTR	ERVK	22.2	389	genome	2120	NA	NA
T2T_CAST_EiJ#2#chr5	37008819	37009255	-	RMER17C	LTR	ERVK	14.5	436	genome	6741	18	0.267023
T2T_CAST_EiJ#2#chr5	37009261	37009366	-	MLTR11B	LTR	ERVK	16	105	genome	2877	NA	NA
T2T_CAST_EiJ#2#chr5	37009796	37010212	+	MER89	LTR	ERV1	32.1	416	genome	459	NA	NA
T2T_CAST_EiJ#2#chr5	37011445	37011795	-	ORR1B1	LTR	ERVL-MaLR	11.8	350	genome	17795	7	0.0393369
T2T_CAST_EiJ#2#chr5	37013472	37013831	+	RLTR15	LTR	ERVK	11.5	359	genome	2410	NA	NA
T2T_CAST_EiJ#2#chr5	37015046	37015078	+	ORR1B1-int	LTR	ERVL-MaLR	19.2	32	genome	79526	195	0.245203
T2T_CAST_EiJ#2#chr5	37016291	37016664	+	RLTR14	LTR	ERV1	15.1	373	genome	2327	NA	NA
T2T_CAST_EiJ#2#chr5	37021394	37021607	+	MLT1A0	LTR	ERVL-MaLR	28.5	213	genome	6062	NA	NA
T2T_CAST_EiJ#2#chr5	37023221	37023561	-	MTD	LTR	ERVL-MaLR	17.4	340	genome	49480	13	0.0262732
T2T_CAST_EiJ#2#chr5	37023981	37024218	+	RLTR17B_Mm	LTR	ERVK	13.6	237	genome	48416	65	0.134253
T2T_CAST_EiJ#2#chr5	37024260	37024411	-	RMER15	LTR	ERVL	24	151	genome	13271	41	0.308944
T2T_CAST_EiJ#2#chr5	37024712	37025168	+	RMER5	LTR	ERV1	20.1	456	genome	6586	36	0.546614
T2T_CAST_EiJ#2#chr5	37028183	37028579	+	MTD	LTR	ERVL-MaLR	20.4	396	genome	49480	13	0.0262732
T2T_CAST_EiJ#2#chr5	37028900	37029090	+	MLT1A1	LTR	ERVL-MaLR	27.4	190	genome	3461	NA	NA
T2T_CAST_EiJ#2#chr5	37035606	37036099	+	MT2_Mm	LTR	ERVL	2.4	493	genome	2220	3	0.135135
T2T_CAST_EiJ#2#chr5	37037074	37037400	+	ORR1B2	LTR	ERVL-MaLR	15.4	326	genome	9689	NA	NA
T2T_CAST_EiJ#2#chr5	37039281	37039414	-	MT2A	LTR	ERVL	28.2	133	genome	7837	37	0.472119
T2T_CAST_EiJ#2#chr5	37039562	37039663	-	MTEa	LTR	ERVL-MaLR	20.6	101	genome	17586	7	0.0398044
T2T_CAST_EiJ#2#chr5	37041703	37041814	-	ORR1A3-int	LTR	ERVL-MaLR	25.8	111	genome	10115	45	0.444884
T2T_CAST_EiJ#2#chr5	37042237	37042631	-	MTA_Mm	LTR	ERVL-MaLR	4.6	394	genome	17925	181	1.00976
T2T_CAST_EiJ#2#chr5	37042986	37043218	+	RMER4B	LTR	ERVK	14.7	232	genome	5376	NA	NA
T2T_CAST_EiJ#2#chr5	37043437	37043627	+	RMER4B	LTR	ERVK	17.2	190	genome	5376	NA	NA
T2T_CAST_EiJ#2#chr5	37043633	37043961	-	MT2B2	LTR	ERVL	10.3	328	genome	2701	1	0.0370233
T2T_CAST_EiJ#2#chr5	37044463	37044762	-	ORR1E	LTR	ERVL-MaLR	26.5	299	genome	19782	NA	NA
T2T_CAST_EiJ#2#chr5	37047250	37047306	-	RLTR14	LTR	ERV1	9.1	56	genome	2327	NA	NA
T2T_CAST_EiJ#2#chr5	37047742	37047769	-	ORR1E	LTR	ERVL-MaLR	18.9	27	genome	19782	NA	NA
T2T_CAST_EiJ#2#chr5	37050981	37051473	-	RMER6A	LTR	ERVK	13	492	genome	4955	302	6.09485
T2T_CAST_EiJ#2#chr5	37051508	37051560	-	RMER6A	LTR	ERVK	13	52	genome	4955	302	6.09485
T2T_CAST_EiJ#2#chr5	37055103	37055424	-	MTD	LTR	ERVL-MaLR	18.7	321	genome	49480	13	0.0262732
T2T_CAST_EiJ#2#chr5	37057502	37057624	-	MLT1C	LTR	ERVL-MaLR	24.4	122	genome	2945	NA	NA
T2T_CAST_EiJ#2#chr5	37059604	37059762	-	MLT1C2	LTR	ERVL-MaLR	22.1	158	genome	4540	NA	NA
T2T_CAST_EiJ#2#chr5	37060995	37061047	-	RMER15	LTR	ERVL	14.4	52	genome	13271	41	0.308944
T2T_CAST_EiJ#2#chr5	37061079	37061425	-	RMER15	LTR	ERVL	14.4	346	genome	13271	41	0.308944
T2T_CAST_EiJ#2#chr5	37064842	37065238	-	MTB	LTR	ERVL-MaLR	7.8	396	genome	7987	1	0.0125203
T2T_CAST_EiJ#2#chr5	37077896	37078198	-	ORR1A0	LTR	ERVL-MaLR	4.3	302	genome	2523	24	0.951249
T2T_CAST_EiJ#2#chr5	37085807	37086119	-	ORR1D1	LTR	ERVL-MaLR	18.3	312	genome	23044	11	0.0477348
T2T_CAST_EiJ#2#chr5	37086206	37086473	-	MLTR11B	LTR	ERVK	21.2	267	genome	2877	NA	NA
T2T_CAST_EiJ#2#chr5	37094808	37095692	+	RMER19B	LTR	ERVK	15.1	884	genome	5882	NA	NA
T2T_CAST_EiJ#2#chr5	37097685	37097814	-	ORR1B1-int	LTR	ERVL-MaLR	27.3	129	genome	79526	195	0.245203
T2T_CAST_EiJ#2#chr5	37101692	37101864	-	ORR1C2	LTR	ERVL-MaLR	16.4	172	genome	12196	NA	NA
T2T_CAST_EiJ#2#chr5	37102532	37103051	-	RMER15	LTR	ERVL	15.4	519	genome	13271	41	0.308944
T2T_CAST_EiJ#2#chr5	37103874	37103992	+	ORR1A3-int	LTR	ERVL-MaLR	13.3	118	genome	10115	45	0.444884
T2T_CAST_EiJ#2#chr5	37107272	37107300	-	ORR1B1-int	LTR	ERVL-MaLR	14.3	28	genome	79526	195	0.245203
T2T_CAST_EiJ#2#chr5	37112006	37112031	-	ORR1A3-int	LTR	ERVL-MaLR	24	25	genome	10115	45	0.444884
T2T_CAST_EiJ#2#chr5	37114442	37114645	+	MTD	LTR	ERVL-MaLR	24.1	203	genome	49480	13	0.0262732
T2T_CAST_EiJ#2#chr5	37114659	37114729	+	MTD	LTR	ERVL-MaLR	18.6	70	genome	49480	13	0.0262732
T2T_CAST_EiJ#2#chr5	37117922	37118591	-	RMER6D	LTR	ERVK	15.6	669	genome	2762	NA	NA
T2T_CAST_EiJ#2#chr5	37123751	37123812	-	RLTR17B_Mm	LTR	ERVK	24.2	61	genome	48416	65	0.134253
T2T_CAST_EiJ#2#chr5	37127958	37127976	-	RLTR20C2_MM	LTR	ERVK	23.5	18	genome	4240	NA	NA
T2T_CAST_EiJ#2#chr5	37128014	37128079	-	RLTR20C2_MM	LTR	ERVK	23.5	65	genome	4240	NA	NA
T2T_CAST_EiJ#2#chr5	37131612	37131765	-	RMER15	LTR	ERVL	26.1	153	genome	13271	41	0.308944
T2T_CAST_EiJ#2#chr5	37137965	37138266	-	MSTD	LTR	ERVL-MaLR	28.6	301	genome	4909	NA	NA
T2T_CAST_EiJ#2#chr5	37153489	37154142	-	MTE-int	LTR	ERVL-MaLR	28.6	653	genome	5298	NA	NA
T2T_CAST_EiJ#2#chr5	37154819	37155141	-	MTEb	LTR	ERVL-MaLR	26.2	322	genome	10866	32	0.294497
T2T_CAST_EiJ#2#chr5	37155273	37155362	-	RMER15	LTR	ERVL	18.2	89	genome	13271	41	0.308944
T2T_CAST_EiJ#2#chr5	37155376	37155532	+	MTD	LTR	ERVL-MaLR	18.7	156	genome	49480	13	0.0262732
T2T_CAST_EiJ#2#chr5	37155511	37155525	+	ORR1B1-int	LTR	ERVL-MaLR	11.1	14	genome	79526	195	0.245203
T2T_CAST_EiJ#2#chr5	37155675	37155796	-	RMER17D2	LTR	ERVK	18	121	genome	1539	20	1.29955
T2T_CAST_EiJ#2#chr5	37155722	37155907	+	MTD	LTR	ERVL-MaLR	18.9	185	genome	49480	13	0.0262732
T2T_CAST_EiJ#2#chr5	37155919	37156100	-	RMER15	LTR	ERVL	14.7	181	genome	13271	41	0.308944
T2T_CAST_EiJ#2#chr5	37156298	37156415	-	MTEa	LTR	ERVL-MaLR	22.6	117	genome	17586	7	0.0398044
T2T_CAST_EiJ#2#chr5	37157289	37157525	-	RLTR12A	LTR	ERVK	13.7	236	genome	900	NA	NA
T2T_CAST_EiJ#2#chr5	37157526	37157923	-	MTB	LTR	ERVL-MaLR	6.8	397	genome	7987	1	0.0125203
T2T_CAST_EiJ#2#chr5	37157924	37158256	-	RLTR12A	LTR	ERVK	10.2	332	genome	900	NA	NA
T2T_CAST_EiJ#2#chr5	37158449	37158493	-	RLTR9A3A	LTR	ERVK	6.2	44	genome	180	NA	NA
T2T_CAST_EiJ#2#chr5	37158478	37159013	-	MMERVK9E_I	LTR	ERVK	23.1	535	genome	1606	13	0.809465
T2T_CAST_EiJ#2#chr5	37159018	37160119	-	RMER16-int	LTR	ERVK	8.8	1101	genome	2643	49	1.85395
T2T_CAST_EiJ#2#chr5	37160715	37161591	-	RMER16-int	LTR	ERVK	9.8	876	genome	2643	49	1.85395
T2T_CAST_EiJ#2#chr5	37167295	37168098	-	RMER16-int	LTR	ERVK	8.8	803	genome	2643	49	1.85395
T2T_CAST_EiJ#2#chr5	37168474	37168814	-	RLTR9A3A	LTR	ERVK	11.2	340	genome	180	NA	NA
T2T_CAST_EiJ#2#chr5	37170386	37170700	+	ORR1A2	LTR	ERVL-MaLR	10.5	314	genome	17150	5	0.0291545
T2T_CAST_EiJ#2#chr5	37173286	37173508	+	MTD	LTR	ERVL-MaLR	19.8	222	genome	49480	13	0.0262732
T2T_CAST_EiJ#2#chr5	37175532	37176199	-	RLTR17	LTR	ERVK	13.8	667	genome	1265	6	0.474308
T2T_CAST_EiJ#2#chr5	37193912	37194309	+	MTD	LTR	ERVL-MaLR	23.1	397	genome	49480	13	0.0262732
T2T_CAST_EiJ#2#chr5	37196447	37196739	-	MTE2b	LTR	ERVL-MaLR	24.6	292	genome	15715	NA	NA
T2T_CAST_EiJ#2#chr5	37203188	37203537	+	ORR1D2	LTR	ERVL-MaLR	20	349	genome	16056	151	0.940458
T2T_CAST_EiJ#2#chr5	37205509	37205886	-	MTD	LTR	ERVL-MaLR	20.8	377	genome	49480	13	0.0262732
T2T_CAST_EiJ#2#chr5	37212225	37212319	-	ORR1F	LTR	ERVL-MaLR	24.5	94	genome	14608	6	0.0410734
T2T_CAST_EiJ#2#chr5	37220379	37220487	-	ORR1C2	LTR	ERVL-MaLR	13.6	108	genome	12196	NA	NA
T2T_CAST_EiJ#2#chr5	37220488	37220809	-	ORR1A2	LTR	ERVL-MaLR	9.6	321	genome	17150	5	0.0291545
T2T_CAST_EiJ#2#chr5	37220810	37221067	-	ORR1C2	LTR	ERVL-MaLR	13.2	257	genome	12196	NA	NA
T2T_CAST_EiJ#2#chr5	37221861	37222144	+	MTE2a	LTR	ERVL-MaLR	27.5	283	genome	14233	NA	NA
T2T_CAST_EiJ#2#chr5	37222149	37222472	-	ORR1A2	LTR	ERVL-MaLR	8.7	323	genome	17150	5	0.0291545
T2T_CAST_EiJ#2#chr5	37222477	37222565	+	MTE2a	LTR	ERVL-MaLR	12.6	88	genome	14233	NA	NA
T2T_CAST_EiJ#2#chr5	37222572	37222925	-	ORR1D2	LTR	ERVL-MaLR	22.4	353	genome	16056	151	0.940458
T2T_CAST_EiJ#2#chr5	37236759	37237069	+	MTD	LTR	ERVL-MaLR	20.3	310	genome	49480	13	0.0262732
T2T_CAST_EiJ#2#chr5	37237078	37237359	+	MTD	LTR	ERVL-MaLR	21.6	281	genome	49480	13	0.0262732
T2T_CAST_EiJ#2#chr5	37237392	37237604	+	MTD	LTR	ERVL-MaLR	17.6	212	genome	49480	13	0.0262732
T2T_CAST_EiJ#2#chr5	37237651	37237846	-	MLT1B	LTR	ERVL-MaLR	21.9	195	genome	5753	3	0.0521467
T2T_CAST_EiJ#2#chr5	37245346	37245995	-	RMER19A	LTR	ERVK	18.2	649	genome	2041	NA	NA
T2T_CAST_EiJ#2#chr5	37246275	37246757	+	RLTR16C_MM	LTR	ERVK	16.2	482	genome	415	NA	NA
T2T_CAST_EiJ#2#chr5	37255185	37255573	+	MTA_Mm	LTR	ERVL-MaLR	2.8	388	genome	17925	181	1.00976
T2T_CAST_EiJ#2#chr5	37255574	37256668	+	MTA_Mm	LTR	ERVL-MaLR	4.3	1094	genome	17925	181	1.00976
T2T_CAST_EiJ#2#chr5	37256669	37257062	+	MTA_Mm	LTR	ERVL-MaLR	3.5	393	genome	17925	181	1.00976
T2T_CAST_EiJ#2#chr5	37259086	37259277	+	MTD	LTR	ERVL-MaLR	22.9	191	genome	49480	13	0.0262732
T2T_CAST_EiJ#2#chr5	37259413	37259538	+	MTD	LTR	ERVL-MaLR	22.1	125	genome	49480	13	0.0262732
T2T_CAST_EiJ#2#chr5	37264026	37264425	-	MT2A	LTR	ERVL	33.6	399	genome	7837	37	0.472119
T2T_CAST_EiJ#2#chr5	37267234	37267712	-	RLTR11A2	LTR	ERVK	15.5	478	genome	2708	NA	NA
T2T_CAST_EiJ#2#chr5	37267765	37267813	-	RLTR11A2	LTR	ERVK	15.5	48	genome	2708	NA	NA
T2T_CAST_EiJ#2#chr5	37267999	37268244	+	ORR1E	LTR	ERVL-MaLR	26.3	245	genome	19782	NA	NA
T2T_CAST_EiJ#2#chr5	37272738	37272986	+	ORR1E	LTR	ERVL-MaLR	24.9	248	genome	19782	NA	NA
T2T_CAST_EiJ#2#chr5	37276214	37276323	+	MTE-int	LTR	ERVL-MaLR	21.8	109	genome	5298	NA	NA
T2T_CAST_EiJ#2#chr5	37277285	37277346	-	MTEb	LTR	ERVL-MaLR	17.3	61	genome	10866	32	0.294497
T2T_CAST_EiJ#2#chr5	37279507	37279846	-	ORR1A4	LTR	ERVL-MaLR	13	339	genome	9347	3	0.0320959
T2T_CAST_EiJ#2#chr5	37283417	37283549	+	RLTR17B_Mm	LTR	ERVK	25.6	132	genome	48416	65	0.134253
T2T_CAST_EiJ#2#chr5	37285032	37285235	+	MTD	LTR	ERVL-MaLR	17.6	203	genome	49480	13	0.0262732
T2T_CAST_EiJ#2#chr5	37293121	37293332	+	MTD	LTR	ERVL-MaLR	18.5	211	genome	49480	13	0.0262732
T2T_CAST_EiJ#2#chr5	37295776	37295968	-	MLT1B	LTR	ERVL-MaLR	28.5	192	genome	5753	3	0.0521467
T2T_CAST_EiJ#2#chr5	37303314	37303419	+	RMER12	LTR	ERVK	14.9	105	genome	3888	3	0.0771605
T2T_CAST_EiJ#2#chr5	37303645	37303756	-	MTD	LTR	ERVL-MaLR	15.3	111	genome	49480	13	0.0262732
T2T_CAST_EiJ#2#chr5	37303888	37304014	-	ORR1B1-int	LTR	ERVL-MaLR	11.5	126	genome	79526	195	0.245203
T2T_CAST_EiJ#2#chr5	37303997	37304182	-	MTD	LTR	ERVL-MaLR	24.9	185	genome	49480	13	0.0262732
T2T_CAST_EiJ#2#chr5	37304964	37305104	-	MTEb	LTR	ERVL-MaLR	26.8	140	genome	10866	32	0.294497
T2T_CAST_EiJ#2#chr5	37308151	37308852	-	MTE-int	LTR	ERVL-MaLR	30.1	701	genome	5298	NA	NA
T2T_CAST_EiJ#2#chr5	37309935	37310536	-	RMER15-int	LTR	ERVL	32.7	601	genome	3872	NA	NA
T2T_CAST_EiJ#2#chr5	37310774	37311149	-	RMER15-int	LTR	ERVL	24.5	375	genome	3872	NA	NA
T2T_CAST_EiJ#2#chr5	37311368	37311653	-	RMER15-int	LTR	ERVL	23	285	genome	3872	NA	NA
T2T_CAST_EiJ#2#chr5	37312022	37312232	-	RMER15	LTR	ERVL	36.4	210	genome	13271	41	0.308944
T2T_CAST_EiJ#2#chr5	37319051	37319122	+	RMER12C	LTR	ERVK	20	71	genome	7468	10	0.133905
T2T_CAST_EiJ#2#chr5	37337913	37338169	+	ORR1E	LTR	ERVL-MaLR	25.5	256	genome	19782	NA	NA
T2T_CAST_EiJ#2#chr5	37342653	37343020	+	ORR1C2	LTR	ERVL-MaLR	18.6	367	genome	12196	NA	NA
T2T_CAST_EiJ#2#chr5	37343064	37343383	+	MTE2a	LTR	ERVL-MaLR	23.3	319	genome	14233	NA	NA
T2T_CAST_EiJ#2#chr5	37345817	37346027	+	RLTR17B_Mm	LTR	ERVK	20.9	210	genome	48416	65	0.134253
T2T_CAST_EiJ#2#chr5	37347189	37347316	+	MTD	LTR	ERVL-MaLR	20.1	127	genome	49480	13	0.0262732
T2T_CAST_EiJ#2#chr5	37365165	37365264	+	RLTR51A_Mm	LTR	ERVK	21	99	genome	3226	NA	NA
T2T_CAST_EiJ#2#chr5	37365186	37365265	-	RLTR31D_MM	LTR	ERVK	17.9	79	genome	6043	NA	NA
T2T_CAST_EiJ#2#chr5	37371582	37371837	+	RLTR17B_Mm	LTR	ERVK	21.8	255	genome	48416	65	0.134253
T2T_CAST_EiJ#2#chr5	37371874	37372022	+	RLTR17B_Mm	LTR	ERVK	24.4	148	genome	48416	65	0.134253
T2T_CAST_EiJ#2#chr5	37372210	37372259	+	MLT1H2	LTR	ERVL-MaLR	16.3	49	genome	564	NA	NA
T2T_CAST_EiJ#2#chr5	37372525	37372862	+	RLTR15	LTR	ERVK	26.8	337	genome	2410	NA	NA
T2T_CAST_EiJ#2#chr5	37377644	37377841	-	MLT1B	LTR	ERVL-MaLR	28.7	197	genome	5753	3	0.0521467
T2T_CAST_EiJ#2#chr5	37381668	37382026	-	MTA_Mm	LTR	ERVL-MaLR	5.9	358	genome	17925	181	1.00976
T2T_CAST_EiJ#2#chr5	37391551	37391624	+	RLTR17B_Mm	LTR	ERVK	20.9	73	genome	48416	65	0.134253
T2T_CAST_EiJ#2#chr5	37392309	37392562	+	RMER19B	LTR	ERVK	15.8	253	genome	5882	NA	NA
T2T_CAST_EiJ#2#chr5	37392641	37393237	+	RMER19B	LTR	ERVK	13.4	596	genome	5882	NA	NA
T2T_CAST_EiJ#2#chr5	37395533	37395688	+	ORR1D2	LTR	ERVL-MaLR	20.8	155	genome	16056	151	0.940458
T2T_CAST_EiJ#2#chr5	37395702	37396096	-	MTA_Mm	LTR	ERVL-MaLR	1.3	394	genome	17925	181	1.00976
T2T_CAST_EiJ#2#chr5	37396097	37396294	+	ORR1D2	LTR	ERVL-MaLR	24.4	197	genome	16056	151	0.940458
T2T_CAST_EiJ#2#chr5	37400621	37400717	+	MSTD	LTR	ERVL-MaLR	27.8	96	genome	4909	NA	NA
T2T_CAST_EiJ#2#chr5	37401546	37401900	-	ORR1D2	LTR	ERVL-MaLR	24.7	354	genome	16056	151	0.940458
T2T_CAST_EiJ#2#chr5	37416983	37417080	+	MLT1C2	LTR	ERVL-MaLR	18.7	97	genome	4540	NA	NA
T2T_CAST_EiJ#2#chr5	37428374	37428435	-	RLTR20A4	LTR	ERVK	17.7	61	genome	12621	6	0.0475398
T2T_CAST_EiJ#2#chr5	37432735	37432998	-	MSTD	LTR	ERVL-MaLR	32.4	263	genome	4909	NA	NA
T2T_CAST_EiJ#2#chr5	37433625	37433868	-	ORR1F	LTR	ERVL-MaLR	27	243	genome	14608	6	0.0410734
T2T_CAST_EiJ#2#chr5	37434542	37434716	-	MSTD	LTR	ERVL-MaLR	32	174	genome	4909	NA	NA
T2T_CAST_EiJ#2#chr5	37439829	37439962	+	RMER19A	LTR	ERVK	10.4	133	genome	2041	NA	NA
T2T_CAST_EiJ#2#chr5	37440142	37440370	+	RMER19A	LTR	ERVK	18.8	228	genome	2041	NA	NA
T2T_CAST_EiJ#2#chr5	37440430	37440663	+	RMER19A	LTR	ERVK	9.9	233	genome	2041	NA	NA
T2T_CAST_EiJ#2#chr5	37442657	37443475	+	RMER17A	LTR	ERVK	8.5	818	genome	2270	30	1.32159
T2T_CAST_EiJ#2#chr5	37443880	37443938	-	ORR1D2	LTR	ERVL-MaLR	14.6	58	genome	16056	151	0.940458
T2T_CAST_EiJ#2#chr5	37444026	37444322	-	ORR1D2	LTR	ERVL-MaLR	18.1	296	genome	16056	151	0.940458
T2T_CAST_EiJ#2#chr5	37447032	37447152	+	RLTR15	LTR	ERVK	20	120	genome	2410	NA	NA
T2T_CAST_EiJ#2#chr5	37450281	37450496	+	RLTR15	LTR	ERVK	12.5	215	genome	2410	NA	NA
T2T_CAST_EiJ#2#chr5	37455511	37456101	+	RMER19B	LTR	ERVK	13.1	590	genome	5882	NA	NA
T2T_CAST_EiJ#2#chr5	37456176	37456305	+	RMER19B	LTR	ERVK	17.1	129	genome	5882	NA	NA
T2T_CAST_EiJ#2#chr5	37458798	37458916	+	ORR1B1-int	LTR	ERVL-MaLR	26.1	118	genome	79526	195	0.245203
T2T_CAST_EiJ#2#chr5	37460756	37460906	+	ORR1B1-int	LTR	ERVL-MaLR	13.9	150	genome	79526	195	0.245203
T2T_CAST_EiJ#2#chr5	37461495	37461607	-	RLTR17B_Mm	LTR	ERVK	19.1	112	genome	48416	65	0.134253
T2T_CAST_EiJ#2#chr5	37465937	37466011	-	RLTR20A4	LTR	ERVK	12.7	74	genome	12621	6	0.0475398
T2T_CAST_EiJ#2#chr5	37466240	37466304	-	MTD	LTR	ERVL-MaLR	14.3	64	genome	49480	13	0.0262732
T2T_CAST_EiJ#2#chr5	37466762	37466809	-	MTEb	LTR	ERVL-MaLR	22.9	47	genome	10866	32	0.294497
T2T_CAST_EiJ#2#chr5	37470815	37470988	-	ORR1D1	LTR	ERVL-MaLR	21.2	173	genome	23044	11	0.0477348
T2T_CAST_EiJ#2#chr5	37471047	37471058	-	ORR1D1	LTR	ERVL-MaLR	20.6	11	genome	23044	11	0.0477348
T2T_CAST_EiJ#2#chr5	37471117	37471283	-	ORR1D1	LTR	ERVL-MaLR	20.6	166	genome	23044	11	0.0477348
T2T_CAST_EiJ#2#chr5	37474464	37474875	-	MTD	LTR	ERVL-MaLR	25.5	411	genome	49480	13	0.0262732
T2T_CAST_EiJ#2#chr5	37475396	37475532	+	RMER15	LTR	ERVL	24.3	136	genome	13271	41	0.308944
T2T_CAST_EiJ#2#chr5	37475655	37475853	+	RMER15	LTR	ERVL	22.6	198	genome	13271	41	0.308944
T2T_CAST_EiJ#2#chr5	37476965	37476999	-	MT2A	LTR	ERVL	27.4	34	genome	7837	37	0.472119
T2T_CAST_EiJ#2#chr5	37477049	37477221	-	MT2A	LTR	ERVL	27.4	172	genome	7837	37	0.472119
T2T_CAST_EiJ#2#chr5	37477313	37477424	-	MTEa	LTR	ERVL-MaLR	21	111	genome	17586	7	0.0398044
T2T_CAST_EiJ#2#chr5	37477420	37477714	+	ORR1B2	LTR	ERVL-MaLR	12.2	294	genome	9689	NA	NA
T2T_CAST_EiJ#2#chr5	37477935	37478155	+	ORR1G	LTR	ERVL-MaLR	32.6	220	genome	5431	25	0.46032
T2T_CAST_EiJ#2#chr5	37481381	37481589	+	RMER15	LTR	ERVL	22.5	208	genome	13271	41	0.308944
T2T_CAST_EiJ#2#chr5	37486368	37486711	-	ORR1D2	LTR	ERVL-MaLR	23.1	343	genome	16056	151	0.940458
T2T_CAST_EiJ#2#chr5	37490219	37490731	-	RMER4B	LTR	ERVK	15	512	genome	5376	NA	NA
T2T_CAST_EiJ#2#chr5	37491515	37491616	-	RLTR20A4	LTR	ERVK	16.4	101	genome	12621	6	0.0475398
T2T_CAST_EiJ#2#chr5	37493086	37493465	+	MTD	LTR	ERVL-MaLR	20.9	379	genome	49480	13	0.0262732
T2T_CAST_EiJ#2#chr5	37502151	37502504	-	ORR1D2	LTR	ERVL-MaLR	23.6	353	genome	16056	151	0.940458
T2T_CAST_EiJ#2#chr5	37503141	37503204	+	MLT1B	LTR	ERVL-MaLR	26.3	63	genome	5753	3	0.0521467
T2T_CAST_EiJ#2#chr5	37503247	37503399	+	MLT1B	LTR	ERVL-MaLR	26.3	152	genome	5753	3	0.0521467
T2T_CAST_EiJ#2#chr5	37504126	37504137	-	RMER12C	LTR	ERVK	18.5	11	genome	7468	10	0.133905
T2T_CAST_EiJ#2#chr5	37504283	37504294	-	RMER12C	LTR	ERVK	19.8	11	genome	7468	10	0.133905
T2T_CAST_EiJ#2#chr5	37505149	37505211	+	RLTR20A4	LTR	ERVK	3.2	62	genome	12621	6	0.0475398
T2T_CAST_EiJ#2#chr5	37506068	37506658	-	ORR1A1	LTR	ERVL-MaLR	5.5	590	genome	5311	10	0.188288
T2T_CAST_EiJ#2#chr5	37506659	37507328	-	ORR1A1	LTR	ERVL-MaLR	4	669	genome	5311	10	0.188288
T2T_CAST_EiJ#2#chr5	37507330	37507698	-	ORR1A1	LTR	ERVL-MaLR	10.6	368	genome	5311	10	0.188288
T2T_CAST_EiJ#2#chr5	37513358	37513604	-	RMER15	LTR	ERVL	28	246	genome	13271	41	0.308944
T2T_CAST_EiJ#2#chr5	37514406	37514747	-	RMER12C	LTR	ERVK	17.6	341	genome	7468	10	0.133905
T2T_CAST_EiJ#2#chr5	37514984	37515327	+	MTD	LTR	ERVL-MaLR	19.6	343	genome	49480	13	0.0262732
T2T_CAST_EiJ#2#chr5	37519695	37519801	-	HERV16-int	LTR	ERVL	31.1	106	genome	270	NA	NA
T2T_CAST_EiJ#2#chr5	37527992	37528065	-	RLTR31D_MM	LTR	ERVK	2.7	73	genome	6043	NA	NA
T2T_CAST_EiJ#2#chr5	37536451	37536560	+	MTE2a	LTR	ERVL-MaLR	30.9	109	genome	14233	NA	NA
T2T_CAST_EiJ#2#chr5	37536569	37537452	+	MTE2a	LTR	ERVL-MaLR	27.5	883	genome	14233	NA	NA
T2T_CAST_EiJ#2#chr5	37537453	37537805	+	MTE2a	LTR	ERVL-MaLR	24.6	352	genome	14233	NA	NA
T2T_CAST_EiJ#2#chr5	37544514	37544830	+	MLT1B	LTR	ERVL-MaLR	28	316	genome	5753	3	0.0521467
T2T_CAST_EiJ#2#chr5	37549478	37549750	-	MTE2a	LTR	ERVL-MaLR	23.1	272	genome	14233	NA	NA
T2T_CAST_EiJ#2#chr5	37549991	37550101	-	MTE2a	LTR	ERVL-MaLR	20.8	110	genome	14233	NA	NA
T2T_CAST_EiJ#2#chr5	37551631	37551772	-	MLT1A	LTR	ERVL-MaLR	27.6	141	genome	4094	NA	NA
T2T_CAST_EiJ#2#chr5	37551791	37552055	-	MLT1A	LTR	ERVL-MaLR	24.4	264	genome	4094	NA	NA
T2T_CAST_EiJ#2#chr5	37557582	37557703	+	MLT1E1	LTR	ERVL-MaLR	33.6	121	genome	342	NA	NA
T2T_CAST_EiJ#2#chr5	37559565	37559898	+	ORR1D2	LTR	ERVL-MaLR	22.2	333	genome	16056	151	0.940458
T2T_CAST_EiJ#2#chr5	37559910	37560033	-	MLT1C	LTR	ERVL-MaLR	22.6	123	genome	2945	NA	NA
T2T_CAST_EiJ#2#chr5	37564278	37564339	+	RLTR20C1_MM	LTR	ERVK	30.6	61	genome	5807	NA	NA
T2T_CAST_EiJ#2#chr5	37565111	37565410	-	ORR1E	LTR	ERVL-MaLR	27.7	299	genome	19782	NA	NA
T2T_CAST_EiJ#2#chr5	37576290	37576614	+	MTEa	LTR	ERVL-MaLR	26.9	324	genome	17586	7	0.0398044
T2T_CAST_EiJ#2#chr5	37583128	37583426	+	MLT1B	LTR	ERVL-MaLR	26.3	298	genome	5753	3	0.0521467
T2T_CAST_EiJ#2#chr5	37583785	37583936	-	ORR1B1-int	LTR	ERVL-MaLR	18.1	151	genome	79526	195	0.245203
T2T_CAST_EiJ#2#chr5	37593386	37593734	+	ORR1D1	LTR	ERVL-MaLR	21	348	genome	23044	11	0.0477348
T2T_CAST_EiJ#2#chr5	37594367	37594713	-	MTD	LTR	ERVL-MaLR	20.9	346	genome	49480	13	0.0262732
T2T_CAST_EiJ#2#chr5	37594741	37594947	+	MTD	LTR	ERVL-MaLR	20.2	206	genome	49480	13	0.0262732
T2T_CAST_EiJ#2#chr5	37595718	37596004	+	RLTR51A_Mm	LTR	ERVK	16.9	286	genome	3226	NA	NA
T2T_CAST_EiJ#2#chr5	37596495	37596820	+	MTE2b	LTR	ERVL-MaLR	21.7	325	genome	15715	NA	NA
T2T_CAST_EiJ#2#chr5	37599756	37599857	+	RMER15	LTR	ERVL	26.5	101	genome	13271	41	0.308944
T2T_CAST_EiJ#2#chr5	37605049	37605160	+	RMER15	LTR	ERVL	28.6	111	genome	13271	41	0.308944
T2T_CAST_EiJ#2#chr5	37617366	37617826	-	MT2A	LTR	ERVL	24.4	460	genome	7837	37	0.472119
T2T_CAST_EiJ#2#chr5	37618764	37619120	+	ORR1D1	LTR	ERVL-MaLR	21.2	356	genome	23044	11	0.0477348
T2T_CAST_EiJ#2#chr5	37619118	37619215	-	MTEa	LTR	ERVL-MaLR	25.8	97	genome	17586	7	0.0398044
T2T_CAST_EiJ#2#chr5	37621702	37621789	-	MLT2C2	LTR	ERVL	24.1	87	genome	559	NA	NA
T2T_CAST_EiJ#2#chr5	37621978	37622168	-	RLTR17B_Mm	LTR	ERVK	26.4	190	genome	48416	65	0.134253
T2T_CAST_EiJ#2#chr5	37632868	37633329	+	RLTR11A	LTR	ERVK	13.2	461	genome	3964	NA	NA
T2T_CAST_EiJ#2#chr5	37633330	37633450	+	ORR1D1	LTR	ERVL-MaLR	18.2	120	genome	23044	11	0.0477348
T2T_CAST_EiJ#2#chr5	37633451	37633676	+	MT2C_Mm	LTR	ERVL	7.1	225	genome	2396	22	0.918197
T2T_CAST_EiJ#2#chr5	37634256	37634361	-	MLT1A	LTR	ERVL-MaLR	19.9	105	genome	4094	NA	NA
T2T_CAST_EiJ#2#chr5	37647048	37647443	-	MTA_Mm	LTR	ERVL-MaLR	2.5	395	genome	17925	181	1.00976
T2T_CAST_EiJ#2#chr5	37647444	37648540	-	MTA_Mm	LTR	ERVL-MaLR	2.8	1096	genome	17925	181	1.00976
T2T_CAST_EiJ#2#chr5	37648541	37648936	-	MTA_Mm	LTR	ERVL-MaLR	2	395	genome	17925	181	1.00976
T2T_CAST_EiJ#2#chr5	37649788	37649891	+	LTR16E1	LTR	ERVL	33.6	103	genome	191	NA	NA
T2T_CAST_EiJ#2#chr5	37650188	37650535	+	MTEb	LTR	ERVL-MaLR	28.5	347	genome	10866	32	0.294497
T2T_CAST_EiJ#2#chr5	37652155	37652481	-	ORR1C2	LTR	ERVL-MaLR	13.8	326	genome	12196	NA	NA
T2T_CAST_EiJ#2#chr5	37659330	37659491	-	ORR1B1-int	LTR	ERVL-MaLR	13.3	161	genome	79526	195	0.245203
T2T_CAST_EiJ#2#chr5	37670456	37670526	+	MTE2a	LTR	ERVL-MaLR	15.7	70	genome	14233	NA	NA
T2T_CAST_EiJ#2#chr5	37670892	37671236	+	MTE2a	LTR	ERVL-MaLR	22.2	344	genome	14233	NA	NA
T2T_CAST_EiJ#2#chr5	37675700	37675907	-	ORR1A3	LTR	ERVL-MaLR	26.7	207	genome	5295	23	0.434372
T2T_CAST_EiJ#2#chr5	37677036	37677098	-	RLTR20C2_MM	LTR	ERVK	23.8	62	genome	4240	NA	NA
T2T_CAST_EiJ#2#chr5	37678045	37678208	+	ORR1G	LTR	ERVL-MaLR	23.7	163	genome	5431	25	0.46032
T2T_CAST_EiJ#2#chr5	37678259	37678834	-	ORR1A3	LTR	ERVL-MaLR	12.5	575	genome	5295	23	0.434372
T2T_CAST_EiJ#2#chr5	37678836	37679141	-	ORR1A3	LTR	ERVL-MaLR	11.1	305	genome	5295	23	0.434372
T2T_CAST_EiJ#2#chr5	37679649	37679776	-	MLT1A1	LTR	ERVL-MaLR	23.2	127	genome	3461	NA	NA
T2T_CAST_EiJ#2#chr5	37679870	37679925	-	MLT1A1	LTR	ERVL-MaLR	21.4	55	genome	3461	NA	NA
T2T_CAST_EiJ#2#chr5	37680128	37680426	+	MTEa	LTR	ERVL-MaLR	25.1	298	genome	17586	7	0.0398044
T2T_CAST_EiJ#2#chr5	37680521	37680759	+	MTD	LTR	ERVL-MaLR	31.2	238	genome	49480	13	0.0262732
T2T_CAST_EiJ#2#chr5	37683887	37684020	-	RLTR17B_Mm	LTR	ERVK	25.1	133	genome	48416	65	0.134253
T2T_CAST_EiJ#2#chr5	37684246	37684381	+	MLT2B4	LTR	ERVL	20.7	135	genome	1209	NA	NA
T2T_CAST_EiJ#2#chr5	37685186	37685197	+	MYSERV6-int	LTR	ERVK	16.4	11	genome	11772	143	1.21475
T2T_CAST_EiJ#2#chr5	37685952	37686349	-	MTA_Mm	LTR	ERVL-MaLR	3.3	397	genome	17925	181	1.00976
T2T_CAST_EiJ#2#chr5	37687544	37687686	-	ORR1D2	LTR	ERVL-MaLR	20.2	142	genome	16056	151	0.940458
T2T_CAST_EiJ#2#chr5	37687782	37687942	-	ORR1D2	LTR	ERVL-MaLR	27.7	160	genome	16056	151	0.940458
T2T_CAST_EiJ#2#chr5	37695021	37695111	+	ORR1D2	LTR	ERVL-MaLR	27.9	90	genome	16056	151	0.940458
T2T_CAST_EiJ#2#chr5	37695187	37695322	+	ORR1D2	LTR	ERVL-MaLR	22.9	135	genome	16056	151	0.940458
T2T_CAST_EiJ#2#chr5	37695638	37695700	+	MSTD	LTR	ERVL-MaLR	20.6	62	genome	4909	NA	NA
T2T_CAST_EiJ#2#chr5	37715940	37716188	+	MLT1A0	LTR	ERVL-MaLR	29.6	248	genome	6062	NA	NA
T2T_CAST_EiJ#2#chr5	37716357	37716550	+	MLT2B1	LTR	ERVL	30.3	193	genome	1245	NA	NA
T2T_CAST_EiJ#2#chr5	37728320	37728737	-	MTD	LTR	ERVL-MaLR	22.3	417	genome	49480	13	0.0262732
T2T_CAST_EiJ#2#chr5	37737204	37737321	-	ORR1B1-int	LTR	ERVL-MaLR	25	117	genome	79526	195	0.245203
T2T_CAST_EiJ#2#chr5	37741375	37744639	-	MMETn-int	LTR	ERVK	3.5	3264	genome	813	1	0.123001
T2T_CAST_EiJ#2#chr5	37744641	37744976	-	RLTRETN_Mm	LTR	ERVK	10.4	335	genome	1390	3	0.215827
T2T_CAST_EiJ#2#chr5	37751714	37752245	+	RMER17C2	LTR	ERVK	17.3	531	genome	2916	10	0.342936
T2T_CAST_EiJ#2#chr5	37752257	37752661	+	RMER17C-int	LTR	ERVK	23.1	404	genome	2101	21	0.999524
T2T_CAST_EiJ#2#chr5	37752708	37752911	+	RMER17C-int	LTR	ERVK	15.5	203	genome	2101	21	0.999524
T2T_CAST_EiJ#2#chr5	37753068	37753164	+	RMER17C-int	LTR	ERVK	13.1	96	genome	2101	21	0.999524
T2T_CAST_EiJ#2#chr5	37753256	37753502	+	ORR1A1	LTR	ERVL-MaLR	4.5	246	genome	5311	10	0.188288
T2T_CAST_EiJ#2#chr5	37753561	37753606	+	ORR1A1	LTR	ERVL-MaLR	4.5	45	genome	5311	10	0.188288
T2T_CAST_EiJ#2#chr5	37754455	37754790	+	ORR1A4	LTR	ERVL-MaLR	19	335	genome	9347	3	0.0320959
T2T_CAST_EiJ#2#chr5	37760063	37760225	+	RMER15	LTR	ERVL	26.9	162	genome	13271	41	0.308944
T2T_CAST_EiJ#2#chr5	37768036	37768131	+	MTEa	LTR	ERVL-MaLR	27.4	95	genome	17586	7	0.0398044
T2T_CAST_EiJ#2#chr5	37768209	37768366	-	MTE2b	LTR	ERVL-MaLR	20.1	157	genome	15715	NA	NA
T2T_CAST_EiJ#2#chr5	37771606	37772168	+	MTE-int	LTR	ERVL-MaLR	30.6	562	genome	5298	NA	NA
T2T_CAST_EiJ#2#chr5	37780323	37780713	+	RLTR10A	LTR	ERVK	4.3	390	genome	735	NA	NA
T2T_CAST_EiJ#2#chr5	37781110	37781158	-	MTEb	LTR	ERVL-MaLR	16.3	48	genome	10866	32	0.294497
T2T_CAST_EiJ#2#chr5	37781188	37781398	-	MTEb	LTR	ERVL-MaLR	23.7	210	genome	10866	32	0.294497
T2T_CAST_EiJ#2#chr5	37783106	37783287	-	ORR1F	LTR	ERVL-MaLR	26.9	181	genome	14608	6	0.0410734
T2T_CAST_EiJ#2#chr5	37787399	37787873	+	MT2C_Mm	LTR	ERVL	5.5	474	genome	2396	22	0.918197
T2T_CAST_EiJ#2#chr5	37791603	37791732	+	BGLII	LTR	ERVK	8.2	129	genome	2287	13	0.56843
T2T_CAST_EiJ#2#chr5	37791778	37792068	+	BGLII	LTR	ERVK	8.2	290	genome	2287	13	0.56843
T2T_CAST_EiJ#2#chr5	37795718	37796059	-	ORR1A1	LTR	ERVL-MaLR	3.5	341	genome	5311	10	0.188288
T2T_CAST_EiJ#2#chr5	37801398	37802069	-	RMER19B2	LTR	ERVK	18.9	671	genome	2554	NA	NA
T2T_CAST_EiJ#2#chr5	37802071	37802364	-	MLT1B	LTR	ERVL-MaLR	23.2	293	genome	5753	3	0.0521467
T2T_CAST_EiJ#2#chr5	37802926	37803104	-	MTD	LTR	ERVL-MaLR	25.7	178	genome	49480	13	0.0262732
T2T_CAST_EiJ#2#chr5	37803394	37804319	+	RMER19B	LTR	ERVK	14.9	925	genome	5882	NA	NA
T2T_CAST_EiJ#2#chr5	37806329	37806653	+	ORR1A1	LTR	ERVL-MaLR	6.8	324	genome	5311	10	0.188288
T2T_CAST_EiJ#2#chr5	37813720	37814056	+	IAPLTR1a_Mm	LTR	ERVK	2.1	336	genome	1334	10	0.749625
T2T_CAST_EiJ#2#chr5	37814052	37820470	+	IAPEz-int	LTR	ERVK	1.3	6418	genome	7054	40	0.567054
T2T_CAST_EiJ#2#chr5	37820471	37820811	+	IAPLTR1a_Mm	LTR	ERVK	1.8	340	genome	1334	10	0.749625
T2T_CAST_EiJ#2#chr5	37832655	37832893	+	MTE2b	LTR	ERVL-MaLR	25.7	238	genome	15715	NA	NA
T2T_CAST_EiJ#2#chr5	37834670	37835056	+	MTC	LTR	ERVL-MaLR	15.1	386	genome	26210	8	0.0305227
T2T_CAST_EiJ#2#chr5	37835940	37836314	+	ORR1B1	LTR	ERVL-MaLR	16.1	374	genome	17795	7	0.0393369
T2T_CAST_EiJ#2#chr5	37836709	37837042	-	MTD	LTR	ERVL-MaLR	18	333	genome	49480	13	0.0262732
T2T_CAST_EiJ#2#chr5	37837722	37837842	+	MSTD	LTR	ERVL-MaLR	25	120	genome	4909	NA	NA
T2T_CAST_EiJ#2#chr5	37849469	37849593	+	ORR1B1-int	LTR	ERVL-MaLR	27.2	124	genome	79526	195	0.245203
T2T_CAST_EiJ#2#chr5	37849664	37849864	+	RMER4B	LTR	ERVK	19	200	genome	5376	NA	NA
T2T_CAST_EiJ#2#chr5	37850156	37850193	-	ORR1B1-int	LTR	ERVL-MaLR	17.3	37	genome	79526	195	0.245203
T2T_CAST_EiJ#2#chr5	37858813	37859171	+	MMERGLN_LTR	LTR	ERV1	7.6	358	genome	601	5	0.831947
T2T_CAST_EiJ#2#chr5	37859157	37859322	+	MMERGLN_LTR	LTR	ERV1	11.4	165	genome	601	5	0.831947
T2T_CAST_EiJ#2#chr5	37861802	37861825	-	MLTR11B	LTR	ERVK	19.7	23	genome	2877	NA	NA
T2T_CAST_EiJ#2#chr5	37861899	37862311	-	MLTR11B	LTR	ERVK	19.7	412	genome	2877	NA	NA
T2T_CAST_EiJ#2#chr5	37863931	37864048	+	MTD	LTR	ERVL-MaLR	19.6	117	genome	49480	13	0.0262732
T2T_CAST_EiJ#2#chr5	37864048	37864159	+	MTD	LTR	ERVL-MaLR	17.9	111	genome	49480	13	0.0262732
T2T_CAST_EiJ#2#chr5	37868306	37868785	+	MT2B1	LTR	ERVL	17.9	479	genome	7547	7	0.0927521
T2T_CAST_EiJ#2#chr5	37870471	37870565	+	MLT1B	LTR	ERVL-MaLR	21.5	94	genome	5753	3	0.0521467
T2T_CAST_EiJ#2#chr5	37870705	37870884	-	RLTR17B_Mm	LTR	ERVK	18	179	genome	48416	65	0.134253
T2T_CAST_EiJ#2#chr5	37871010	37871104	-	RLTR17B_Mm	LTR	ERVK	18	94	genome	48416	65	0.134253
T2T_CAST_EiJ#2#chr5	37871192	37871239	-	RLTR17B_Mm	LTR	ERVK	18	47	genome	48416	65	0.134253
T2T_CAST_EiJ#2#chr5	37878400	37878416	+	ORR1B1-int	LTR	ERVL-MaLR	19.6	16	genome	79526	195	0.245203
T2T_CAST_EiJ#2#chr5	37881790	37881857	+	RLTR20A4	LTR	ERVK	9.6	67	genome	12621	6	0.0475398
T2T_CAST_EiJ#2#chr5	37881909	37881919	+	RLTR20A4	LTR	ERVK	10.2	10	genome	12621	6	0.0475398
T2T_CAST_EiJ#2#chr5	37895291	37895305	-	ORR1B1-int	LTR	ERVL-MaLR	25.5	14	genome	79526	195	0.245203
T2T_CAST_EiJ#2#chr5	37897233	37897683	-	RLTR26B_MM	LTR	ERVK	15.2	450	genome	534	NA	NA
T2T_CAST_EiJ#2#chr5	37911976	37912092	-	RMER15	LTR	ERVL	19.8	116	genome	13271	41	0.308944
T2T_CAST_EiJ#2#chr5	37912137	37912212	-	RMER15	LTR	ERVL	23.7	75	genome	13271	41	0.308944
T2T_CAST_EiJ#2#chr5	37920041	37920148	-	MER34	LTR	ERV1	27.2	107	genome	385	NA	NA
T2T_CAST_EiJ#2#chr5	37921104	37921123	-	ORR1B1-int	LTR	ERVL-MaLR	14.2	19	genome	79526	195	0.245203
T2T_CAST_EiJ#2#chr5	37925434	37925965	+	MURVY-LTR	LTR	ERV1	5	531	genome	793	NA	NA
T2T_CAST_EiJ#2#chr5	37932244	37932320	-	MTA_Mm	LTR	ERVL-MaLR	3.9	76	genome	17925	181	1.00976
T2T_CAST_EiJ#2#chr5	37932297	37932359	+	MTA_Mm	LTR	ERVL-MaLR	1.8	62	genome	17925	181	1.00976
T2T_CAST_EiJ#2#chr5	37932360	37932753	+	MTA_Mm	LTR	ERVL-MaLR	4.1	393	genome	17925	181	1.00976
T2T_CAST_EiJ#2#chr5	37932708	37933095	-	MTA_Mm	LTR	ERVL-MaLR	5.8	387	genome	17925	181	1.00976
T2T_CAST_EiJ#2#chr5	37949720	37949741	+	ORR1B1-int	LTR	ERVL-MaLR	14.6	21	genome	79526	195	0.245203
T2T_CAST_EiJ#2#chr5	37952697	37952813	+	MER39	LTR	ERV1	28.4	116	genome	1331	NA	NA
T2T_CAST_EiJ#2#chr5	37954138	37954314	-	RLTR17B_Mm	LTR	ERVK	19.6	176	genome	48416	65	0.134253
T2T_CAST_EiJ#2#chr5	37954218	37954359	+	RLTR17B_Mm	LTR	ERVK	25.5	141	genome	48416	65	0.134253
T2T_CAST_EiJ#2#chr5	37957645	37957909	-	MTD	LTR	ERVL-MaLR	20.3	264	genome	49480	13	0.0262732
T2T_CAST_EiJ#2#chr5	37966318	37966469	-	MLT1L	LTR	ERVL-MaLR	25.6	151	genome	559	NA	NA
T2T_CAST_EiJ#2#chr5	37968418	37968786	-	MLT1D	LTR	ERVL-MaLR	26.9	368	genome	5011	1	0.0199561
T2T_CAST_EiJ#2#chr5	37978225	37978454	+	ORR1C2	LTR	ERVL-MaLR	14.8	229	genome	12196	NA	NA
T2T_CAST_EiJ#2#chr5	37978521	37979253	-	RMER6A	LTR	ERVK	14.4	732	genome	4955	302	6.09485
T2T_CAST_EiJ#2#chr5	37981611	37982002	-	MTA_Mm	LTR	ERVL-MaLR	4.1	391	genome	17925	181	1.00976
T2T_CAST_EiJ#2#chr5	38005612	38006020	+	MurERV4_19-int	LTR	ERVK	14.1	408	genome	1003	NA	NA
T2T_CAST_EiJ#2#chr5	38006014	38006190	-	ORR1A3	LTR	ERVL-MaLR	9.5	176	genome	5295	23	0.434372
T2T_CAST_EiJ#2#chr5	38006195	38007201	-	ORR1A3	LTR	ERVL-MaLR	12.8	1006	genome	5295	23	0.434372
T2T_CAST_EiJ#2#chr5	38007356	38007387	-	ORR1A3	LTR	ERVL-MaLR	17.3	31	genome	5295	23	0.434372
T2T_CAST_EiJ#2#chr5	38007356	38007690	-	ORR1A3	LTR	ERVL-MaLR	14.5	334	genome	5295	23	0.434372
T2T_CAST_EiJ#2#chr5	38007644	38007863	-	MT2B2	LTR	ERVL	22.2	219	genome	2701	1	0.0370233
T2T_CAST_EiJ#2#chr5	38007673	38008284	-	ORR1A3	LTR	ERVL-MaLR	19.4	611	genome	5295	23	0.434372
T2T_CAST_EiJ#2#chr5	38008292	38008403	+	ORR1B1-int	LTR	ERVL-MaLR	15.3	111	genome	79526	195	0.245203
T2T_CAST_EiJ#2#chr5	38008400	38008626	-	ORR1A3	LTR	ERVL-MaLR	11.9	226	genome	5295	23	0.434372
T2T_CAST_EiJ#2#chr5	38008631	38008960	-	ORR1A3	LTR	ERVL-MaLR	14.8	329	genome	5295	23	0.434372
T2T_CAST_EiJ#2#chr5	38008961	38009122	-	MTC	LTR	ERVL-MaLR	15.2	161	genome	26210	8	0.0305227
T2T_CAST_EiJ#2#chr5	38010150	38010253	-	MTEb	LTR	ERVL-MaLR	21.4	103	genome	10866	32	0.294497
T2T_CAST_EiJ#2#chr5	38010596	38010765	-	ORR1C1	LTR	ERVL-MaLR	13.4	169	genome	8962	19	0.212006
T2T_CAST_EiJ#2#chr5	38020495	38020893	-	MTA_Mm	LTR	ERVL-MaLR	2.5	398	genome	17925	181	1.00976
T2T_CAST_EiJ#2#chr5	38021480	38021828	+	ORR1A0	LTR	ERVL-MaLR	1.7	348	genome	2523	24	0.951249
T2T_CAST_EiJ#2#chr5	38028237	38028637	+	MTA_Mm	LTR	ERVL-MaLR	4	400	genome	17925	181	1.00976
T2T_CAST_EiJ#2#chr5	38029937	38029953	+	ORR1B1-int	LTR	ERVL-MaLR	17.2	16	genome	79526	195	0.245203
T2T_CAST_EiJ#2#chr5	38030373	38030506	-	ORR1A1	LTR	ERVL-MaLR	3.7	133	genome	5311	10	0.188288
T2T_CAST_EiJ#2#chr5	38030508	38032098	-	ORR1A1	LTR	ERVL-MaLR	4	1590	genome	5311	10	0.188288
T2T_CAST_EiJ#2#chr5	38032099	38032443	-	ORR1A1	LTR	ERVL-MaLR	3.5	344	genome	5311	10	0.188288
T2T_CAST_EiJ#2#chr5	38036497	38036593	-	MT2B2	LTR	ERVL	20.6	96	genome	2701	1	0.0370233
T2T_CAST_EiJ#2#chr5	38037974	38038172	-	MTA_Mm	LTR	ERVL-MaLR	3.6	198	genome	17925	181	1.00976
T2T_CAST_EiJ#2#chr5	38038251	38038494	+	ERVL-B4-int	LTR	ERVL	24.7	243	genome	1230	NA	NA
T2T_CAST_EiJ#2#chr5	38038766	38038831	+	ERVL-B4-int	LTR	ERVL	21.2	65	genome	1230	NA	NA
T2T_CAST_EiJ#2#chr5	38047496	38047897	+	MTD	LTR	ERVL-MaLR	19.7	401	genome	49480	13	0.0262732
T2T_CAST_EiJ#2#chr5	38052104	38052304	+	ORR1A3	LTR	ERVL-MaLR	10.9	200	genome	5295	23	0.434372
T2T_CAST_EiJ#2#chr5	38052552	38052622	+	ORR1A3	LTR	ERVL-MaLR	8.4	70	genome	5295	23	0.434372
T2T_CAST_EiJ#2#chr5	38052623	38052784	+	ORR1A3	LTR	ERVL-MaLR	11.1	161	genome	5295	23	0.434372
T2T_CAST_EiJ#2#chr5	38052776	38052939	-	ORR1A3	LTR	ERVL-MaLR	11.7	163	genome	5295	23	0.434372
T2T_CAST_EiJ#2#chr5	38053504	38053940	+	LTRIS5	LTR	ERV1	6.2	436	genome	70	NA	NA
T2T_CAST_EiJ#2#chr5	38054135	38054528	-	MTB_Mm	LTR	ERVL-MaLR	7.6	393	genome	5528	NA	NA
T2T_CAST_EiJ#2#chr5	38055642	38055941	+	ORR1A2	LTR	ERVL-MaLR	8.4	299	genome	17150	5	0.0291545
T2T_CAST_EiJ#2#chr5	38062030	38062099	-	ORR1D1	LTR	ERVL-MaLR	21.5	69	genome	23044	11	0.0477348
T2T_CAST_EiJ#2#chr5	38062300	38062608	-	ORR1D1	LTR	ERVL-MaLR	19.3	308	genome	23044	11	0.0477348
T2T_CAST_EiJ#2#chr5	38062931	38063324	+	MTA_Mm	LTR	ERVL-MaLR	2.3	393	genome	17925	181	1.00976
T2T_CAST_EiJ#2#chr5	38063325	38064408	+	MTA_Mm	LTR	ERVL-MaLR	4.4	1083	genome	17925	181	1.00976
T2T_CAST_EiJ#2#chr5	38064409	38064801	+	MTA_Mm	LTR	ERVL-MaLR	2.3	392	genome	17925	181	1.00976
T2T_CAST_EiJ#2#chr5	38065821	38066341	+	RLTR20A2	LTR	ERVK	18.7	520	genome	450	NA	NA
T2T_CAST_EiJ#2#chr5	38069201	38069239	+	ORR1B1-int	LTR	ERVL-MaLR	14.3	38	genome	79526	195	0.245203
T2T_CAST_EiJ#2#chr5	38073444	38073459	-	ORR1B1-int	LTR	ERVL-MaLR	27.4	15	genome	79526	195	0.245203
T2T_CAST_EiJ#2#chr5	38073973	38074064	-	RLTR41A2	LTR	ERV1	9.8	91	genome	547	NA	NA
T2T_CAST_EiJ#2#chr5	38074224	38074555	-	RLTR41	LTR	ERV1	12	331	genome	1133	NA	NA
T2T_CAST_EiJ#2#chr5	38074935	38075151	-	RLTR25A	LTR	ERVK	18	216	genome	2299	47	2.04437
T2T_CAST_EiJ#2#chr5	38075185	38075986	-	RLTR25A	LTR	ERVK	15	801	genome	2299	47	2.04437
T2T_CAST_EiJ#2#chr5	38076495	38076668	+	RLTR51A_Mm	LTR	ERVK	16.1	173	genome	3226	NA	NA
T2T_CAST_EiJ#2#chr5	38076753	38076891	+	RLTR51A_Mm	LTR	ERVK	18.6	138	genome	3226	NA	NA
T2T_CAST_EiJ#2#chr5	38076985	38077255	-	ORR1B2	LTR	ERVL-MaLR	12.9	270	genome	9689	NA	NA
T2T_CAST_EiJ#2#chr5	38077503	38077814	-	MT2B1	LTR	ERVL	16.8	311	genome	7547	7	0.0927521
T2T_CAST_EiJ#2#chr5	38078214	38079127	-	RMER19B	LTR	ERVK	13.9	913	genome	5882	NA	NA
T2T_CAST_EiJ#2#chr5	38080143	38080180	+	ORR1A2	LTR	ERVL-MaLR	14.9	37	genome	17150	5	0.0291545
T2T_CAST_EiJ#2#chr5	38080402	38080550	+	ORR1A2	LTR	ERVL-MaLR	16.1	148	genome	17150	5	0.0291545
T2T_CAST_EiJ#2#chr5	38081043	38081111	-	MYSERV6-int	LTR	ERVK	14.5	68	genome	11772	143	1.21475
T2T_CAST_EiJ#2#chr5	38090747	38090763	+	ORR1B1-int	LTR	ERVL-MaLR	9.4	16	genome	79526	195	0.245203
T2T_CAST_EiJ#2#chr5	38093017	38093347	+	ORR1A1	LTR	ERVL-MaLR	3.6	330	genome	5311	10	0.188288
T2T_CAST_EiJ#2#chr5	38094007	38094242	+	ERVB3_1-LTR_MM	LTR	ERVK	6.2	235	genome	112	NA	NA
T2T_CAST_EiJ#2#chr5	38094243	38094637	-	RLTR10B2	LTR	ERVK	7.2	394	genome	835	NA	NA
T2T_CAST_EiJ#2#chr5	38094638	38094937	+	ERVB3_1-LTR_MM	LTR	ERVK	7.4	299	genome	112	NA	NA
T2T_CAST_EiJ#2#chr5	38095825	38096190	-	ORR1B1	LTR	ERVL-MaLR	13.2	365	genome	17795	7	0.0393369
T2T_CAST_EiJ#2#chr5	38096191	38096686	+	RLTR20B5_MM	LTR	ERVK	14.7	495	genome	797	1	0.125471
T2T_CAST_EiJ#2#chr5	38101452	38101805	-	ERVB7_2B-LTR_MM	LTR	ERVK	16.1	353	genome	459	3	0.653595
T2T_CAST_EiJ#2#chr5	38102586	38102716	-	ORR1A3	LTR	ERVL-MaLR	9.2	130	genome	5295	23	0.434372
T2T_CAST_EiJ#2#chr5	38102717	38103043	+	RLTR22_Mur	LTR	ERVK	10.1	326	genome	2501	9	0.359856
T2T_CAST_EiJ#2#chr5	38103044	38103444	+	MTB_Mm	LTR	ERVL-MaLR	7.8	400	genome	5528	NA	NA
T2T_CAST_EiJ#2#chr5	38103445	38103784	+	RLTR22_Mur	LTR	ERVK	11.8	339	genome	2501	9	0.359856
T2T_CAST_EiJ#2#chr5	38105061	38105358	-	IAPEY5_LTR	LTR	ERVK	7.1	297	genome	230	NA	NA
T2T_CAST_EiJ#2#chr5	38105660	38105682	-	ORR1B1-int	LTR	ERVL-MaLR	13.7	22	genome	79526	195	0.245203
T2T_CAST_EiJ#2#chr5	38105829	38105846	-	ORR1B1-int	LTR	ERVL-MaLR	13.7	17	genome	79526	195	0.245203
T2T_CAST_EiJ#2#chr5	38107599	38107659	-	MTC	LTR	ERVL-MaLR	16.7	60	genome	26210	8	0.0305227
T2T_CAST_EiJ#2#chr5	38107660	38107995	-	ORR1B2	LTR	ERVL-MaLR	14.7	335	genome	9689	NA	NA
T2T_CAST_EiJ#2#chr5	38109992	38110008	+	ORR1B1-int	LTR	ERVL-MaLR	15.8	16	genome	79526	195	0.245203
T2T_CAST_EiJ#2#chr5	38115382	38116136	-	RMER17A	LTR	ERVK	6.7	754	genome	2270	30	1.32159
T2T_CAST_EiJ#2#chr5	38117024	38117199	+	RMER6B	LTR	ERVK	19.9	175	genome	1674	8	0.477897
T2T_CAST_EiJ#2#chr5	38117200	38117376	-	RMER6BA	LTR	ERVK	16.4	176	genome	1039	1	0.0962464
T2T_CAST_EiJ#2#chr5	38117383	38118667	+	MYSERV6-int	LTR	ERVK	16.2	1284	genome	11772	143	1.21475
T2T_CAST_EiJ#2#chr5	38119742	38119987	-	MYSERV6-int	LTR	ERVK	14.6	245	genome	11772	143	1.21475
T2T_CAST_EiJ#2#chr5	38120032	38121905	-	MYSERV6-int	LTR	ERVK	14.1	1873	genome	11772	143	1.21475
T2T_CAST_EiJ#2#chr5	38121972	38122834	-	MYSERV6-int	LTR	ERVK	14.7	862	genome	11772	143	1.21475
T2T_CAST_EiJ#2#chr5	38122824	38122966	-	MYSERV6-int	LTR	ERVK	11.6	142	genome	11772	143	1.21475
T2T_CAST_EiJ#2#chr5	38124635	38125029	-	MTC	LTR	ERVL-MaLR	13.1	394	genome	26210	8	0.0305227
T2T_CAST_EiJ#2#chr5	38125079	38125137	-	MTEa	LTR	ERVL-MaLR	25.4	58	genome	17586	7	0.0398044
T2T_CAST_EiJ#2#chr5	38125501	38125732	-	MTEa	LTR	ERVL-MaLR	29.4	231	genome	17586	7	0.0398044
T2T_CAST_EiJ#2#chr5	38126447	38126628	-	MTD	LTR	ERVL-MaLR	20	181	genome	49480	13	0.0262732
T2T_CAST_EiJ#2#chr5	38129097	38129153	+	ORR1B1-int	LTR	ERVL-MaLR	22.8	56	genome	79526	195	0.245203
T2T_CAST_EiJ#2#chr5	38132617	38132721	-	ORR1B1-int	LTR	ERVL-MaLR	21.9	104	genome	79526	195	0.245203
T2T_CAST_EiJ#2#chr5	38136134	38136210	-	ORR1B1-int	LTR	ERVL-MaLR	15.5	76	genome	79526	195	0.245203
T2T_CAST_EiJ#2#chr5	38136275	38136288	-	ORR1B1-int	LTR	ERVL-MaLR	15.5	13	genome	79526	195	0.245203
T2T_CAST_EiJ#2#chr5	38139651	38140018	-	MTC	LTR	ERVL-MaLR	19.6	367	genome	26210	8	0.0305227
T2T_CAST_EiJ#2#chr5	38140359	38140646	-	MT2B1	LTR	ERVL	15.2	287	genome	7547	7	0.0927521
T2T_CAST_EiJ#2#chr5	38140831	38140950	-	MT2B1	LTR	ERVL	8.7	119	genome	7547	7	0.0927521
T2T_CAST_EiJ#2#chr5	38142567	38142687	+	ORR1B1-int	LTR	ERVL-MaLR	18.3	120	genome	79526	195	0.245203
T2T_CAST_EiJ#2#chr5	38144682	38144974	-	MTEa	LTR	ERVL-MaLR	21.8	292	genome	17586	7	0.0398044
T2T_CAST_EiJ#2#chr5	38147256	38147302	+	MTE2a	LTR	ERVL-MaLR	10.6	46	genome	14233	NA	NA
T2T_CAST_EiJ#2#chr5	38148551	38148831	-	MTC	LTR	ERVL-MaLR	19.6	280	genome	26210	8	0.0305227
T2T_CAST_EiJ#2#chr5	38148971	38149049	-	MTC	LTR	ERVL-MaLR	19.5	78	genome	26210	8	0.0305227
T2T_CAST_EiJ#2#chr5	38151186	38151315	-	ORR1G	LTR	ERVL-MaLR	27.1	129	genome	5431	25	0.46032
T2T_CAST_EiJ#2#chr5	38157785	38157962	+	MTEa	LTR	ERVL-MaLR	19.1	177	genome	17586	7	0.0398044
T2T_CAST_EiJ#2#chr5	38158120	38158205	+	MTEa	LTR	ERVL-MaLR	18.8	85	genome	17586	7	0.0398044
T2T_CAST_EiJ#2#chr5	38172532	38172567	-	MYSERV6-int	LTR	ERVK	16.2	35	genome	11772	143	1.21475
T2T_CAST_EiJ#2#chr5	38185836	38185960	-	ORR1A1-int	LTR	ERVL-MaLR	17.8	124	genome	2726	4	0.146735
T2T_CAST_EiJ#2#chr5	38188108	38188190	-	RLTR31D_MM	LTR	ERVK	21.7	82	genome	6043	NA	NA
T2T_CAST_EiJ#2#chr5	38188197	38188322	-	ORR1B1-int	LTR	ERVL-MaLR	13.5	125	genome	79526	195	0.245203
T2T_CAST_EiJ#2#chr5	38193407	38193720	-	ORR1C1	LTR	ERVL-MaLR	10.3	313	genome	8962	19	0.212006
T2T_CAST_EiJ#2#chr5	38196074	38196379	-	ORR1B1	LTR	ERVL-MaLR	13.4	305	genome	17795	7	0.0393369
T2T_CAST_EiJ#2#chr5	38197606	38197730	-	MLT1C	LTR	ERVL-MaLR	27.6	124	genome	2945	NA	NA
T2T_CAST_EiJ#2#chr5	38199916	38200187	+	ORR1C1	LTR	ERVL-MaLR	14	271	genome	8962	19	0.212006
T2T_CAST_EiJ#2#chr5	38201719	38202064	-	MLT1C	LTR	ERVL-MaLR	28.9	345	genome	2945	NA	NA
T2T_CAST_EiJ#2#chr5	38202132	38202150	+	RMER19B2	LTR	ERVK	22.7	18	genome	2554	NA	NA
T2T_CAST_EiJ#2#chr5	38202178	38202698	+	RMER19B2	LTR	ERVK	22.7	520	genome	2554	NA	NA
T2T_CAST_EiJ#2#chr5	38203179	38203299	+	RMER19C	LTR	ERVK	14.1	120	genome	3183	NA	NA
T2T_CAST_EiJ#2#chr5	38204710	38205054	+	ORR1D2	LTR	ERVL-MaLR	22.9	344	genome	16056	151	0.940458
T2T_CAST_EiJ#2#chr5	38210349	38210364	+	ORR1B1-int	LTR	ERVL-MaLR	13.1	15	genome	79526	195	0.245203
T2T_CAST_EiJ#2#chr5	38211175	38211258	-	ORR1B1-int	LTR	ERVL-MaLR	22.2	83	genome	79526	195	0.245203
T2T_CAST_EiJ#2#chr5	38216882	38216941	+	MLT1G1	LTR	ERVL-MaLR	22	59	genome	402	NA	NA
T2T_CAST_EiJ#2#chr5	38225422	38225698	-	RLTR20D	LTR	ERVK	20.2	276	genome	940	13	1.38298
T2T_CAST_EiJ#2#chr5	38225891	38226122	-	RLTR20D	LTR	ERVK	17.4	231	genome	940	13	1.38298
T2T_CAST_EiJ#2#chr5	38226124	38226272	-	MYSERV16_I	LTR	ERVK	9.3	148	genome	2242	29	1.29349
T2T_CAST_EiJ#2#chr5	38226484	38228039	-	MYSERV16_I	LTR	ERVK	14	1555	genome	2242	29	1.29349
T2T_CAST_EiJ#2#chr5	38229058	38229089	-	ORR1B1-int	LTR	ERVL-MaLR	20.6	31	genome	79526	195	0.245203
T2T_CAST_EiJ#2#chr5	38229110	38229239	-	ORR1B1-int	LTR	ERVL-MaLR	11.7	129	genome	79526	195	0.245203
T2T_CAST_EiJ#2#chr5	38237606	38238000	+	MTA_Mm	LTR	ERVL-MaLR	4.3	394	genome	17925	181	1.00976
T2T_CAST_EiJ#2#chr5	38238001	38238085	+	MTA_Mm	LTR	ERVL-MaLR	2.4	84	genome	17925	181	1.00976
T2T_CAST_EiJ#2#chr5	38239293	38239462	-	ORR1A3	LTR	ERVL-MaLR	7.7	169	genome	5295	23	0.434372
T2T_CAST_EiJ#2#chr5	38239641	38239974	+	MTD	LTR	ERVL-MaLR	18.6	333	genome	49480	13	0.0262732
T2T_CAST_EiJ#2#chr5	38240149	38240288	-	ORR1B1-int	LTR	ERVL-MaLR	30.7	139	genome	79526	195	0.245203
T2T_CAST_EiJ#2#chr5	38244776	38244959	+	MTC	LTR	ERVL-MaLR	15.2	183	genome	26210	8	0.0305227
T2T_CAST_EiJ#2#chr5	38245501	38245626	+	ORR1A1-int	LTR	ERVL-MaLR	20.3	125	genome	2726	4	0.146735
T2T_CAST_EiJ#2#chr5	38245797	38245961	+	MTC	LTR	ERVL-MaLR	18.6	164	genome	26210	8	0.0305227
T2T_CAST_EiJ#2#chr5	38245962	38247487	-	ORR1A2	LTR	ERVL-MaLR	8.8	1525	genome	17150	5	0.0291545
T2T_CAST_EiJ#2#chr5	38247488	38247593	-	MT2B	LTR	ERVL	14.7	105	genome	11972	30	0.250585
T2T_CAST_EiJ#2#chr5	38247478	38248130	-	ORR1A2	LTR	ERVL-MaLR	14	652	genome	17150	5	0.0291545
T2T_CAST_EiJ#2#chr5	38248136	38248460	-	ORR1A2	LTR	ERVL-MaLR	10.2	324	genome	17150	5	0.0291545
T2T_CAST_EiJ#2#chr5	38248462	38248520	+	MTC	LTR	ERVL-MaLR	15.2	58	genome	26210	8	0.0305227
T2T_CAST_EiJ#2#chr5	38250265	38250519	+	ORR1D2	LTR	ERVL-MaLR	21.3	254	genome	16056	151	0.940458
T2T_CAST_EiJ#2#chr5	38250521	38250851	-	ORR1A4	LTR	ERVL-MaLR	9.7	330	genome	9347	3	0.0320959
T2T_CAST_EiJ#2#chr5	38250852	38250937	-	ORR1D1	LTR	ERVL-MaLR	10.3	85	genome	23044	11	0.0477348
T2T_CAST_EiJ#2#chr5	38250943	38251204	-	ORR1D1	LTR	ERVL-MaLR	15.7	261	genome	23044	11	0.0477348
T2T_CAST_EiJ#2#chr5	38251349	38251612	-	ORR1D1	LTR	ERVL-MaLR	18.1	263	genome	23044	11	0.0477348
T2T_CAST_EiJ#2#chr5	38251613	38251959	-	RLTR13C1	LTR	ERVK	15	346	genome	407	3	0.737101
T2T_CAST_EiJ#2#chr5	38251838	38251990	+	ORR1B1-int	LTR	ERVL-MaLR	10.9	152	genome	79526	195	0.245203
T2T_CAST_EiJ#2#chr5	38252017	38252285	-	RLTR13D3A	LTR	ERVK	12.7	268	genome	246	5	2.03252
T2T_CAST_EiJ#2#chr5	38252254	38252897	-	RLTR6_Mm	LTR	ERV1	7.5	643	genome	444	6	1.35135
T2T_CAST_EiJ#2#chr5	38252898	38253378	-	RLTR13C1	LTR	ERVK	14.9	480	genome	407	3	0.737101
T2T_CAST_EiJ#2#chr5	38253379	38253778	-	ORR1D1	LTR	ERVL-MaLR	21.3	399	genome	23044	11	0.0477348
T2T_CAST_EiJ#2#chr5	38253973	38254089	-	ORR1D1	LTR	ERVL-MaLR	21.4	116	genome	23044	11	0.0477348
T2T_CAST_EiJ#2#chr5	38254255	38254275	-	ORR1D1	LTR	ERVL-MaLR	24.7	20	genome	23044	11	0.0477348
T2T_CAST_EiJ#2#chr5	38254379	38254691	-	ORR1D1	LTR	ERVL-MaLR	20.8	312	genome	23044	11	0.0477348
T2T_CAST_EiJ#2#chr5	38254857	38255286	-	RLTR10C	LTR	ERVK	7	429	genome	1642	13	0.791717
T2T_CAST_EiJ#2#chr5	38256382	38256686	-	ORR1D1	LTR	ERVL-MaLR	23	304	genome	23044	11	0.0477348
T2T_CAST_EiJ#2#chr5	38256755	38256828	+	RLTR44-int	LTR	ERVK	21.6	73	genome	440	NA	NA
T2T_CAST_EiJ#2#chr5	38257859	38257879	-	ORR1D1	LTR	ERVL-MaLR	16.1	20	genome	23044	11	0.0477348
T2T_CAST_EiJ#2#chr5	38257888	38258408	-	MLTR18A_MM	LTR	ERVK	17.4	520	genome	520	139	26.7308
T2T_CAST_EiJ#2#chr5	38265417	38265500	+	MLT1D	LTR	ERVL-MaLR	21.9	83	genome	5011	1	0.0199561
T2T_CAST_EiJ#2#chr5	38266413	38266792	-	MLT2B2	LTR	ERVL	27.6	379	genome	1367	NA	NA
T2T_CAST_EiJ#2#chr5	38275202	38275680	-	RLTR45	LTR	ERVK	10.4	478	genome	1314	24	1.82648
T2T_CAST_EiJ#2#chr5	38278374	38278758	+	MTB	LTR	ERVL-MaLR	5	384	genome	7987	1	0.0125203
T2T_CAST_EiJ#2#chr5	38279015	38279331	-	ORR1A2	LTR	ERVL-MaLR	7.8	316	genome	17150	5	0.0291545
T2T_CAST_EiJ#2#chr5	38279363	38279642	+	RMER15	LTR	ERVL	23.2	279	genome	13271	41	0.308944
T2T_CAST_EiJ#2#chr5	38281841	38282152	-	ORR1A3	LTR	ERVL-MaLR	9.7	311	genome	5295	23	0.434372
T2T_CAST_EiJ#2#chr5	38291053	38291198	+	ORR1B1-int	LTR	ERVL-MaLR	23.9	145	genome	79526	195	0.245203
T2T_CAST_EiJ#2#chr5	38294970	38295077	+	ORR1B1-int	LTR	ERVL-MaLR	17	107	genome	79526	195	0.245203
T2T_CAST_EiJ#2#chr5	38295211	38295603	-	MTA_Mm	LTR	ERVL-MaLR	5.8	392	genome	17925	181	1.00976
T2T_CAST_EiJ#2#chr5	38296719	38296849	+	ORR1B1-int	LTR	ERVL-MaLR	12.2	130	genome	79526	195	0.245203
T2T_CAST_EiJ#2#chr5	38302361	38302504	-	MER21B	LTR	ERVL	30.8	143	genome	1177	NA	NA
T2T_CAST_EiJ#2#chr5	38306625	38306867	+	MERVL-int	LTR	ERVL	12	242	genome	1365	NA	NA
T2T_CAST_EiJ#2#chr5	38306894	38307103	+	MT2C_Mm	LTR	ERVL	12	209	genome	2396	22	0.918197
T2T_CAST_EiJ#2#chr5	38318657	38318672	+	ORR1B1-int	LTR	ERVL-MaLR	18.6	15	genome	79526	195	0.245203
T2T_CAST_EiJ#2#chr5	38319797	38319814	-	ORR1B1-int	LTR	ERVL-MaLR	16.5	17	genome	79526	195	0.245203
T2T_CAST_EiJ#2#chr5	38323996	38324296	-	ORR1B2	LTR	ERVL-MaLR	13	300	genome	9689	NA	NA
T2T_CAST_EiJ#2#chr5	38328903	38329153	-	RMER13A1	LTR	ERVK	21.7	250	genome	1196	NA	NA
T2T_CAST_EiJ#2#chr5	38329334	38329757	-	RMER13A1	LTR	ERVK	17.9	423	genome	1196	NA	NA
T2T_CAST_EiJ#2#chr5	38334435	38334540	+	RMER2	LTR	ERV1	12.3	105	genome	2122	NA	NA
T2T_CAST_EiJ#2#chr5	38334530	38334878	+	RMER2	LTR	ERV1	22.8	348	genome	2122	NA	NA
T2T_CAST_EiJ#2#chr5	38335546	38335575	+	ORR1B1-int	LTR	ERVL-MaLR	16.4	29	genome	79526	195	0.245203
T2T_CAST_EiJ#2#chr5	38337496	38337903	+	LTR10_RN	LTR	ERVK	12.8	407	genome	551	NA	NA
T2T_CAST_EiJ#2#chr5	38338736	38338773	+	ORR1B1-int	LTR	ERVL-MaLR	25.3	37	genome	79526	195	0.245203
T2T_CAST_EiJ#2#chr5	38340519	38341823	-	ORR1A2	LTR	ERVL-MaLR	10.7	1304	genome	17150	5	0.0291545
T2T_CAST_EiJ#2#chr5	38341824	38341864	-	ORR1A2	LTR	ERVL-MaLR	15.2	40	genome	17150	5	0.0291545
T2T_CAST_EiJ#2#chr5	38342189	38342794	-	RMER6A	LTR	ERVK	11.7	605	genome	4955	302	6.09485
T2T_CAST_EiJ#2#chr5	38342834	38342888	-	RMER6A	LTR	ERVK	11.7	54	genome	4955	302	6.09485
T2T_CAST_EiJ#2#chr5	38344014	38344408	-	MTA_Mm	LTR	ERVL-MaLR	3.3	394	genome	17925	181	1.00976
T2T_CAST_EiJ#2#chr5	38345879	38346000	-	ORR1B1-int	LTR	ERVL-MaLR	21.3	121	genome	79526	195	0.245203
T2T_CAST_EiJ#2#chr5	38348810	38349108	+	RLTR11A2	LTR	ERVK	17.2	298	genome	2708	NA	NA
T2T_CAST_EiJ#2#chr5	38352420	38352519	+	MT2B	LTR	ERVL	20	99	genome	11972	30	0.250585
T2T_CAST_EiJ#2#chr5	38355484	38355625	-	ORR1B1-int	LTR	ERVL-MaLR	21.3	141	genome	79526	195	0.245203
T2T_CAST_EiJ#2#chr5	38360839	38360872	-	ORR1B1-int	LTR	ERVL-MaLR	23.4	33	genome	79526	195	0.245203
T2T_CAST_EiJ#2#chr5	38361715	38362086	-	MTD	LTR	ERVL-MaLR	17.4	371	genome	49480	13	0.0262732
T2T_CAST_EiJ#2#chr5	38367182	38367260	+	MT2B2	LTR	ERVL	24.4	78	genome	2701	1	0.0370233
T2T_CAST_EiJ#2#chr5	38368001	38368399	+	MTA_Mm	LTR	ERVL-MaLR	5	398	genome	17925	181	1.00976
T2T_CAST_EiJ#2#chr5	38368726	38368850	-	ORR1B1-int	LTR	ERVL-MaLR	23	124	genome	79526	195	0.245203
T2T_CAST_EiJ#2#chr5	38371641	38371896	-	MTC	LTR	ERVL-MaLR	17.3	255	genome	26210	8	0.0305227
T2T_CAST_EiJ#2#chr5	38372085	38372202	-	MTC	LTR	ERVL-MaLR	9.8	117	genome	26210	8	0.0305227
T2T_CAST_EiJ#2#chr5	38373879	38373924	+	ORR1B1-int	LTR	ERVL-MaLR	18.2	45	genome	79526	195	0.245203
T2T_CAST_EiJ#2#chr5	38378488	38378502	+	ORR1B1-int	LTR	ERVL-MaLR	20.4	14	genome	79526	195	0.245203
T2T_CAST_EiJ#2#chr5	38379517	38379853	-	RMER5	LTR	ERV1	18.3	336	genome	6586	36	0.546614
T2T_CAST_EiJ#2#chr5	38382562	38383067	-	RMER16_Mm	LTR	ERVK	7.1	505	genome	408	NA	NA
T2T_CAST_EiJ#2#chr5	38383182	38383236	-	RMER10A	LTR	ERVL	18.8	54	genome	4125	45	1.09091
T2T_CAST_EiJ#2#chr5	38383237	38383687	-	LTRIS5	LTR	ERV1	6.9	450	genome	70	NA	NA
T2T_CAST_EiJ#2#chr5	38383695	38384014	-	RMER10A	LTR	ERVL	17.1	319	genome	4125	45	1.09091
T2T_CAST_EiJ#2#chr5	38387088	38387175	-	MTEb	LTR	ERVL-MaLR	22.7	87	genome	10866	32	0.294497
T2T_CAST_EiJ#2#chr5	38387657	38387782	-	ORR1B1-int	LTR	ERVL-MaLR	19.8	125	genome	79526	195	0.245203
T2T_CAST_EiJ#2#chr5	38390747	38390943	-	MT2C_Mm	LTR	ERVL	5.6	196	genome	2396	22	0.918197
T2T_CAST_EiJ#2#chr5	38390957	38391168	-	MT2C_Mm	LTR	ERVL	4.7	211	genome	2396	22	0.918197
T2T_CAST_EiJ#2#chr5	38392472	38392554	+	RMER17A2	LTR	ERVK	9.9	82	genome	1682	NA	NA
T2T_CAST_EiJ#2#chr5	38392546	38392653	-	MERVK26-int	LTR	ERVK	5.6	107	genome	1078	NA	NA
T2T_CAST_EiJ#2#chr5	38392646	38392990	-	MERVK26-int	LTR	ERVK	5.8	344	genome	1078	NA	NA
T2T_CAST_EiJ#2#chr5	38392981	38393229	-	RLTR26_Mus	LTR	ERVK	16.9	248	genome	867	NA	NA
T2T_CAST_EiJ#2#chr5	38393234	38393485	-	MTC	LTR	ERVL-MaLR	16.5	251	genome	26210	8	0.0305227
T2T_CAST_EiJ#2#chr5	38394767	38394835	+	RMER10A	LTR	ERVL	16.4	68	genome	4125	45	1.09091
T2T_CAST_EiJ#2#chr5	38395696	38396424	+	RMER13A	LTR	ERVK	14.5	728	genome	1180	NA	NA
T2T_CAST_EiJ#2#chr5	38396437	38396540	+	MT2B	LTR	ERVL	10.7	103	genome	11972	30	0.250585
T2T_CAST_EiJ#2#chr5	38397854	38397997	-	RMER4B	LTR	ERVK	23.5	143	genome	5376	NA	NA
T2T_CAST_EiJ#2#chr5	38398194	38398450	-	RMER4B	LTR	ERVK	17.9	256	genome	5376	NA	NA
T2T_CAST_EiJ#2#chr5	38401501	38402114	+	LTRIS_Mus	LTR	ERV1	5.8	613	genome	991	NA	NA
T2T_CAST_EiJ#2#chr5	38402596	38402672	+	RMER10A	LTR	ERVL	23.4	76	genome	4125	45	1.09091
T2T_CAST_EiJ#2#chr5	38405271	38405288	+	ORR1B1-int	LTR	ERVL-MaLR	16.6	17	genome	79526	195	0.245203
T2T_CAST_EiJ#2#chr5	38406435	38406447	+	ORR1B1-int	LTR	ERVL-MaLR	29.4	12	genome	79526	195	0.245203
T2T_CAST_EiJ#2#chr5	38407917	38408285	+	MTD	LTR	ERVL-MaLR	26.8	368	genome	49480	13	0.0262732
T2T_CAST_EiJ#2#chr5	38408359	38408664	-	RLTR34B_MM	LTR	ERVK	14.9	305	genome	575	NA	NA
T2T_CAST_EiJ#2#chr5	38408927	38409029	+	MLT1C2	LTR	ERVL-MaLR	16.5	102	genome	4540	NA	NA
T2T_CAST_EiJ#2#chr5	38409095	38409149	-	ORR1E	LTR	ERVL-MaLR	11.2	54	genome	19782	NA	NA
T2T_CAST_EiJ#2#chr5	38409884	38410090	-	ORR1E	LTR	ERVL-MaLR	23.3	206	genome	19782	NA	NA
T2T_CAST_EiJ#2#chr5	38410686	38410743	-	RLTR35B_MM	LTR	ERVL	17.8	57	genome	513	NA	NA
T2T_CAST_EiJ#2#chr5	38410800	38411117	-	RLTR35B_MM	LTR	ERVL	17.8	317	genome	513	NA	NA
T2T_CAST_EiJ#2#chr5	38412668	38412848	-	MLTR18_MM	LTR	ERVK	14.9	180	genome	430	NA	NA
T2T_CAST_EiJ#2#chr5	38412859	38413069	-	MLTR18_MM	LTR	ERVK	16.5	210	genome	430	NA	NA
T2T_CAST_EiJ#2#chr5	38413632	38413772	+	ORR1C1	LTR	ERVL-MaLR	19.1	140	genome	8962	19	0.212006
T2T_CAST_EiJ#2#chr5	38414005	38414159	-	ORR1B1-int	LTR	ERVL-MaLR	22.9	154	genome	79526	195	0.245203
T2T_CAST_EiJ#2#chr5	38414305	38414419	+	ORR1C1	LTR	ERVL-MaLR	14.7	114	genome	8962	19	0.212006
T2T_CAST_EiJ#2#chr5	38414420	38414885	-	RMER20A	LTR	ERVK	24.5	465	genome	1163	NA	NA
T2T_CAST_EiJ#2#chr5	38414889	38414996	+	ORR1C1	LTR	ERVL-MaLR	16.7	107	genome	8962	19	0.212006
T2T_CAST_EiJ#2#chr5	38415443	38415835	-	MTA_Mm	LTR	ERVL-MaLR	5.1	392	genome	17925	181	1.00976
T2T_CAST_EiJ#2#chr5	38416465	38416956	+	RLTR1C	LTR	ERV1	4.3	491	genome	716	NA	NA
T2T_CAST_EiJ#2#chr5	38417429	38417447	-	ORR1B1-int	LTR	ERVL-MaLR	20.5	18	genome	79526	195	0.245203
T2T_CAST_EiJ#2#chr5	38418546	38418626	+	ORR1B1-int	LTR	ERVL-MaLR	5.2	80	genome	79526	195	0.245203
T2T_CAST_EiJ#2#chr5	38418736	38418798	+	ORR1B1-int	LTR	ERVL-MaLR	19.7	62	genome	79526	195	0.245203
T2T_CAST_EiJ#2#chr5	38418799	38418887	-	LTRIS6	LTR	ERV1	5.6	88	genome	198	52	26.2626
T2T_CAST_EiJ#2#chr5	38419079	38419498	-	LTRIS2	LTR	ERV1	9.3	419	genome	1516	41	2.70449
T2T_CAST_EiJ#2#chr5	38420329	38420347	-	ORR1B1-int	LTR	ERVL-MaLR	23.8	18	genome	79526	195	0.245203
T2T_CAST_EiJ#2#chr5	38421247	38421356	-	MT2C_Mm	LTR	ERVL	9.1	109	genome	2396	22	0.918197
T2T_CAST_EiJ#2#chr5	38421329	38421413	+	RLTR31D_MM	LTR	ERVK	8.2	84	genome	6043	NA	NA
T2T_CAST_EiJ#2#chr5	38421414	38421437	-	RLTR51A_Mm	LTR	ERVK	9.3	23	genome	3226	NA	NA
T2T_CAST_EiJ#2#chr5	38421773	38421857	+	ORR1B1-int	LTR	ERVL-MaLR	16.5	84	genome	79526	195	0.245203
T2T_CAST_EiJ#2#chr5	38421946	38422342	+	RMER5	LTR	ERV1	22.6	396	genome	6586	36	0.546614
T2T_CAST_EiJ#2#chr5	38423738	38423754	-	ORR1B1-int	LTR	ERVL-MaLR	17.3	16	genome	79526	195	0.245203
T2T_CAST_EiJ#2#chr5	38423780	38423916	-	ORR1B1-int	LTR	ERVL-MaLR	17.3	136	genome	79526	195	0.245203
T2T_CAST_EiJ#2#chr5	38424465	38424650	+	RMER5	LTR	ERV1	24.3	185	genome	6586	36	0.546614
T2T_CAST_EiJ#2#chr5	38424740	38425226	-	LTRIS3	LTR	ERV1	7.9	486	genome	192	24	12.5
T2T_CAST_EiJ#2#chr5	38425983	38426023	+	RMER5	LTR	ERV1	14.6	40	genome	6586	36	0.546614
T2T_CAST_EiJ#2#chr5	38426561	38426751	+	ORR1B1-int	LTR	ERVL-MaLR	17.2	190	genome	79526	195	0.245203
T2T_CAST_EiJ#2#chr5	38428628	38428765	+	ORR1B1-int	LTR	ERVL-MaLR	15.9	137	genome	79526	195	0.245203
T2T_CAST_EiJ#2#chr5	38429497	38429821	+	RLTR9A3	LTR	ERVK	12.1	324	genome	794	NA	NA
T2T_CAST_EiJ#2#chr5	38430174	38430302	-	RLTR41	LTR	ERV1	19.5	128	genome	1133	NA	NA
T2T_CAST_EiJ#2#chr5	38430370	38430495	-	ORR1A3-int	LTR	ERVL-MaLR	16.7	125	genome	10115	45	0.444884
T2T_CAST_EiJ#2#chr5	38430489	38430550	-	RLTR41	LTR	ERV1	24.2	61	genome	1133	NA	NA
T2T_CAST_EiJ#2#chr5	38430707	38430958	-	ORR1A2	LTR	ERVL-MaLR	11.5	251	genome	17150	5	0.0291545
T2T_CAST_EiJ#2#chr5	38431067	38431141	-	MYSERV6-int	LTR	ERVK	12.7	74	genome	11772	143	1.21475
T2T_CAST_EiJ#2#chr5	38432843	38433142	-	RMER5	LTR	ERV1	22.1	299	genome	6586	36	0.546614
T2T_CAST_EiJ#2#chr5	38439360	38439482	-	ORR1B1-int	LTR	ERVL-MaLR	13.9	122	genome	79526	195	0.245203
T2T_CAST_EiJ#2#chr5	38439440	38439520	-	MT2B	LTR	ERVL	18.7	80	genome	11972	30	0.250585
T2T_CAST_EiJ#2#chr5	38440492	38440606	-	ORR1A3-int	LTR	ERVL-MaLR	24.1	114	genome	10115	45	0.444884
T2T_CAST_EiJ#2#chr5	38441627	38441735	+	ORR1B1-int	LTR	ERVL-MaLR	21.6	108	genome	79526	195	0.245203
T2T_CAST_EiJ#2#chr5	38448891	38448915	+	MYSERV6-int	LTR	ERVK	17.1	24	genome	11772	143	1.21475
T2T_CAST_EiJ#2#chr5	38451315	38451645	-	MTE2a	LTR	ERVL-MaLR	24.6	330	genome	14233	NA	NA
T2T_CAST_EiJ#2#chr5	38452416	38452448	-	ORR1B1-int	LTR	ERVL-MaLR	16.5	32	genome	79526	195	0.245203
T2T_CAST_EiJ#2#chr5	38454487	38454572	+	ORR1B1-int	LTR	ERVL-MaLR	24.1	85	genome	79526	195	0.245203
T2T_CAST_EiJ#2#chr5	38461577	38461720	-	RMER4B	LTR	ERVK	23.5	143	genome	5376	NA	NA
T2T_CAST_EiJ#2#chr5	38461917	38462173	-	RMER4B	LTR	ERVK	17.9	256	genome	5376	NA	NA
T2T_CAST_EiJ#2#chr5	38465261	38465837	+	LTRIS_Mus	LTR	ERV1	5.1	576	genome	991	NA	NA
T2T_CAST_EiJ#2#chr5	38466319	38466376	+	RMER10A	LTR	ERVL	20.7	57	genome	4125	45	1.09091
T2T_CAST_EiJ#2#chr5	38468994	38469011	+	ORR1B1-int	LTR	ERVL-MaLR	16.6	17	genome	79526	195	0.245203
T2T_CAST_EiJ#2#chr5	38470158	38470170	+	ORR1B1-int	LTR	ERVL-MaLR	29.4	12	genome	79526	195	0.245203
T2T_CAST_EiJ#2#chr5	38471640	38472008	+	MTD	LTR	ERVL-MaLR	26.8	368	genome	49480	13	0.0262732
T2T_CAST_EiJ#2#chr5	38472082	38472387	-	RLTR34B_MM	LTR	ERVK	14.9	305	genome	575	NA	NA
T2T_CAST_EiJ#2#chr5	38472650	38472752	+	MLT1C2	LTR	ERVL-MaLR	16.5	102	genome	4540	NA	NA
T2T_CAST_EiJ#2#chr5	38472818	38472872	-	ORR1E	LTR	ERVL-MaLR	11.2	54	genome	19782	NA	NA
T2T_CAST_EiJ#2#chr5	38473607	38473813	-	ORR1E	LTR	ERVL-MaLR	23.3	206	genome	19782	NA	NA
T2T_CAST_EiJ#2#chr5	38474409	38474466	-	RLTR35B_MM	LTR	ERVL	17.5	57	genome	513	NA	NA
T2T_CAST_EiJ#2#chr5	38474523	38474840	-	RLTR35B_MM	LTR	ERVL	17.5	317	genome	513	NA	NA
T2T_CAST_EiJ#2#chr5	38476391	38476571	-	MLTR18_MM	LTR	ERVK	14.9	180	genome	430	NA	NA
T2T_CAST_EiJ#2#chr5	38476582	38476792	-	MLTR18_MM	LTR	ERVK	16.5	210	genome	430	NA	NA
T2T_CAST_EiJ#2#chr5	38477355	38477495	+	ORR1C1	LTR	ERVL-MaLR	19.1	140	genome	8962	19	0.212006
T2T_CAST_EiJ#2#chr5	38477728	38477882	-	ORR1B1-int	LTR	ERVL-MaLR	22.9	154	genome	79526	195	0.245203
T2T_CAST_EiJ#2#chr5	38478028	38478142	+	ORR1C1	LTR	ERVL-MaLR	14.7	114	genome	8962	19	0.212006
T2T_CAST_EiJ#2#chr5	38478143	38478608	-	RMER20A	LTR	ERVK	24.3	465	genome	1163	NA	NA
T2T_CAST_EiJ#2#chr5	38478612	38478719	+	ORR1C1	LTR	ERVL-MaLR	16.7	107	genome	8962	19	0.212006
T2T_CAST_EiJ#2#chr5	38479166	38479558	-	MTA_Mm	LTR	ERVL-MaLR	5.1	392	genome	17925	181	1.00976
T2T_CAST_EiJ#2#chr5	38480188	38480679	+	RLTR1C	LTR	ERV1	4.3	491	genome	716	NA	NA
T2T_CAST_EiJ#2#chr5	38481152	38481170	-	ORR1B1-int	LTR	ERVL-MaLR	20.5	18	genome	79526	195	0.245203
T2T_CAST_EiJ#2#chr5	38482269	38482349	+	ORR1B1-int	LTR	ERVL-MaLR	5.2	80	genome	79526	195	0.245203
T2T_CAST_EiJ#2#chr5	38482459	38482521	+	ORR1B1-int	LTR	ERVL-MaLR	19.7	62	genome	79526	195	0.245203
T2T_CAST_EiJ#2#chr5	38482522	38482619	-	LTRIS2	LTR	ERV1	9.2	97	genome	1516	41	2.70449
T2T_CAST_EiJ#2#chr5	38482802	38483221	-	LTRIS2	LTR	ERV1	9.3	419	genome	1516	41	2.70449
T2T_CAST_EiJ#2#chr5	38484052	38484070	-	ORR1B1-int	LTR	ERVL-MaLR	23.8	18	genome	79526	195	0.245203
T2T_CAST_EiJ#2#chr5	38484970	38485079	-	MT2C_Mm	LTR	ERVL	9.1	109	genome	2396	22	0.918197
T2T_CAST_EiJ#2#chr5	38485052	38485136	+	RLTR31D_MM	LTR	ERVK	8.2	84	genome	6043	NA	NA
T2T_CAST_EiJ#2#chr5	38485137	38485160	-	RLTR51A_Mm	LTR	ERVK	9.3	23	genome	3226	NA	NA
T2T_CAST_EiJ#2#chr5	38485496	38485580	+	ORR1B1-int	LTR	ERVL-MaLR	16.5	84	genome	79526	195	0.245203
T2T_CAST_EiJ#2#chr5	38485669	38486065	+	RMER5	LTR	ERV1	22.6	396	genome	6586	36	0.546614
T2T_CAST_EiJ#2#chr5	38488188	38488373	+	RMER5	LTR	ERV1	24.3	185	genome	6586	36	0.546614
T2T_CAST_EiJ#2#chr5	38488463	38488949	-	LTRIS3	LTR	ERV1	7.9	486	genome	192	24	12.5
T2T_CAST_EiJ#2#chr5	38489706	38489746	+	RMER5	LTR	ERV1	14.6	40	genome	6586	36	0.546614
T2T_CAST_EiJ#2#chr5	38490284	38490474	+	ORR1B1-int	LTR	ERVL-MaLR	17.2	190	genome	79526	195	0.245203
T2T_CAST_EiJ#2#chr5	38492351	38492488	+	ORR1B1-int	LTR	ERVL-MaLR	15.9	137	genome	79526	195	0.245203
T2T_CAST_EiJ#2#chr5	38493220	38493544	+	RLTR9A3	LTR	ERVK	12.1	324	genome	794	NA	NA
T2T_CAST_EiJ#2#chr5	38493897	38494025	-	RLTR41	LTR	ERV1	19.5	128	genome	1133	NA	NA
T2T_CAST_EiJ#2#chr5	38494093	38494218	-	ORR1A3-int	LTR	ERVL-MaLR	16.7	125	genome	10115	45	0.444884
T2T_CAST_EiJ#2#chr5	38494212	38494273	-	RLTR41	LTR	ERV1	24.2	61	genome	1133	NA	NA
T2T_CAST_EiJ#2#chr5	38494430	38494681	-	ORR1A2	LTR	ERVL-MaLR	11.5	251	genome	17150	5	0.0291545
T2T_CAST_EiJ#2#chr5	38494790	38494864	-	MYSERV6-int	LTR	ERVK	12.7	74	genome	11772	143	1.21475
T2T_CAST_EiJ#2#chr5	38496566	38496865	-	RMER5	LTR	ERV1	22.1	299	genome	6586	36	0.546614
T2T_CAST_EiJ#2#chr5	38503083	38503205	-	ORR1B1-int	LTR	ERVL-MaLR	13.9	122	genome	79526	195	0.245203
T2T_CAST_EiJ#2#chr5	38503163	38503243	-	MT2B	LTR	ERVL	18.7	80	genome	11972	30	0.250585
T2T_CAST_EiJ#2#chr5	38504215	38504329	-	ORR1A3-int	LTR	ERVL-MaLR	24.1	114	genome	10115	45	0.444884
T2T_CAST_EiJ#2#chr5	38505350	38505458	+	ORR1B1-int	LTR	ERVL-MaLR	21.6	108	genome	79526	195	0.245203
T2T_CAST_EiJ#2#chr5	38512614	38512638	+	MYSERV6-int	LTR	ERVK	17.1	24	genome	11772	143	1.21475
T2T_CAST_EiJ#2#chr5	38515038	38515368	-	MTE2a	LTR	ERVL-MaLR	24.6	330	genome	14233	NA	NA
T2T_CAST_EiJ#2#chr5	38516139	38516171	-	ORR1B1-int	LTR	ERVL-MaLR	16.5	32	genome	79526	195	0.245203
T2T_CAST_EiJ#2#chr5	38518210	38518295	+	ORR1B1-int	LTR	ERVL-MaLR	24.1	85	genome	79526	195	0.245203
T2T_CAST_EiJ#2#chr5	38527344	38527437	-	ORR1B1-int	LTR	ERVL-MaLR	21.5	93	genome	79526	195	0.245203
T2T_CAST_EiJ#2#chr5	38529521	38529546	-	ORR1B1-int	LTR	ERVL-MaLR	18.7	25	genome	79526	195	0.245203
T2T_CAST_EiJ#2#chr5	38534655	38534739	-	ORR1B1-int	LTR	ERVL-MaLR	23.5	84	genome	79526	195	0.245203
T2T_CAST_EiJ#2#chr5	38535089	38535563	-	RLTR11A	LTR	ERVK	17	474	genome	3964	NA	NA
T2T_CAST_EiJ#2#chr5	38536255	38536325	-	ORR1B1-int	LTR	ERVL-MaLR	16.9	70	genome	79526	195	0.245203
T2T_CAST_EiJ#2#chr5	38539817	38539856	+	ORR1B1-int	LTR	ERVL-MaLR	15.4	39	genome	79526	195	0.245203
T2T_CAST_EiJ#2#chr5	38555181	38555241	+	RLTR20C1_MM	LTR	ERVK	15	60	genome	5807	NA	NA
T2T_CAST_EiJ#2#chr5	38558714	38558951	-	RLTR17B_Mm	LTR	ERVK	24.5	237	genome	48416	65	0.134253
T2T_CAST_EiJ#2#chr5	38560280	38560399	-	MT2B	LTR	ERVL	18	119	genome	11972	30	0.250585
T2T_CAST_EiJ#2#chr5	38560814	38560971	-	ORR1B1-int	LTR	ERVL-MaLR	14.8	157	genome	79526	195	0.245203
T2T_CAST_EiJ#2#chr5	38560944	38560972	-	MT2B	LTR	ERVL	24	28	genome	11972	30	0.250585
T2T_CAST_EiJ#2#chr5	38561010	38561108	-	MT2B	LTR	ERVL	24	98	genome	11972	30	0.250585
T2T_CAST_EiJ#2#chr5	38561018	38561167	-	ORR1B1-int	LTR	ERVL-MaLR	27	149	genome	79526	195	0.245203
T2T_CAST_EiJ#2#chr5	38561503	38561606	-	RLTR20B1	LTR	ERVK	19.8	103	genome	713	NA	NA
T2T_CAST_EiJ#2#chr5	38561663	38562049	-	RLTR20B1	LTR	ERVK	19.8	386	genome	713	NA	NA
T2T_CAST_EiJ#2#chr5	38563465	38563636	+	MTB	LTR	ERVL-MaLR	15.1	171	genome	7987	1	0.0125203
T2T_CAST_EiJ#2#chr5	38564513	38565423	-	RLTR13F	LTR	ERVK	3.8	910	genome	108	NA	NA
T2T_CAST_EiJ#2#chr5	38565937	38566283	-	RLTR12BD_Mm	LTR	ERVK	21.2	346	genome	926	NA	NA
T2T_CAST_EiJ#2#chr5	38568108	38568715	-	RMER17A	LTR	ERVK	9.2	607	genome	2270	30	1.32159
T2T_CAST_EiJ#2#chr5	38571723	38572087	-	ORR1A1	LTR	ERVL-MaLR	5	364	genome	5311	10	0.188288
T2T_CAST_EiJ#2#chr5	38573850	38574818	-	RLTR13E	LTR	ERVK	8.8	968	genome	597	NA	NA
T2T_CAST_EiJ#2#chr5	38575394	38575407	+	LTR41C	LTR	ERVL	22.8	13	genome	137	NA	NA
T2T_CAST_EiJ#2#chr5	38575520	38575587	+	LTR41C	LTR	ERVL	22.8	67	genome	137	NA	NA
T2T_CAST_EiJ#2#chr5	38575644	38575699	+	ORR1B2	LTR	ERVL-MaLR	16.1	55	genome	9689	NA	NA
T2T_CAST_EiJ#2#chr5	38576469	38577039	-	LTRIS2	LTR	ERV1	5	570	genome	1516	41	2.70449
T2T_CAST_EiJ#2#chr5	38578306	38578345	+	ORR1B2	LTR	ERVL-MaLR	10	39	genome	9689	NA	NA
T2T_CAST_EiJ#2#chr5	38579018	38579142	-	RLTR17B_Mm	LTR	ERVK	23.9	124	genome	48416	65	0.134253
T2T_CAST_EiJ#2#chr5	38580956	38581246	-	MLT1B	LTR	ERVL-MaLR	24.1	290	genome	5753	3	0.0521467
T2T_CAST_EiJ#2#chr5	38581747	38582036	+	ORR1D1	LTR	ERVL-MaLR	20.2	289	genome	23044	11	0.0477348
T2T_CAST_EiJ#2#chr5	38582511	38582640	-	MT2B	LTR	ERVL	18.8	129	genome	11972	30	0.250585
T2T_CAST_EiJ#2#chr5	38586878	38587013	+	ORR1A3-int	LTR	ERVL-MaLR	26.3	135	genome	10115	45	0.444884
T2T_CAST_EiJ#2#chr5	38588401	38588453	+	MT2B1	LTR	ERVL	24.5	52	genome	7547	7	0.0927521
T2T_CAST_EiJ#2#chr5	38588498	38588911	+	MT2B1	LTR	ERVL	14.8	413	genome	7547	7	0.0927521
T2T_CAST_EiJ#2#chr5	38588965	38589046	+	MT2B1	LTR	ERVL	17.8	81	genome	7547	7	0.0927521
T2T_CAST_EiJ#2#chr5	38598430	38598444	-	RLTR31D_MM	LTR	ERVK	4.9	14	genome	6043	NA	NA
T2T_CAST_EiJ#2#chr5	38598519	38598580	-	RLTR31D_MM	LTR	ERVK	4.9	61	genome	6043	NA	NA
T2T_CAST_EiJ#2#chr5	38601657	38602218	-	MLTR32C_MM	LTR	ERVK	17.4	561	genome	167	2	1.1976
T2T_CAST_EiJ#2#chr5	38602377	38602411	-	RLTR18B	LTR	ERVK	11.4	34	genome	901	NA	NA
T2T_CAST_EiJ#2#chr5	38610655	38610889	-	MLT1B	LTR	ERVL-MaLR	31.6	234	genome	5753	3	0.0521467
T2T_CAST_EiJ#2#chr5	38617919	38618027	-	MLT1F1	LTR	ERVL-MaLR	31.4	108	genome	990	NA	NA
T2T_CAST_EiJ#2#chr5	38623265	38623460	+	MER21C	LTR	ERVL	24.4	195	genome	1423	NA	NA
T2T_CAST_EiJ#2#chr5	38623754	38623975	+	MER21C	LTR	ERVL	28.1	221	genome	1423	NA	NA
T2T_CAST_EiJ#2#chr5	38624820	38625214	-	MTA_Mm	LTR	ERVL-MaLR	4	394	genome	17925	181	1.00976
T2T_CAST_EiJ#2#chr5	38630217	38630228	+	MYSERV6-int	LTR	ERVK	16.4	11	genome	11772	143	1.21475
T2T_CAST_EiJ#2#chr5	38633342	38633626	-	ORR1F	LTR	ERVL-MaLR	29.9	284	genome	14608	6	0.0410734
T2T_CAST_EiJ#2#chr5	38636677	38637013	+	ORR1D2	LTR	ERVL-MaLR	25.1	336	genome	16056	151	0.940458
T2T_CAST_EiJ#2#chr5	38642519	38642860	+	ORR1D1	LTR	ERVL-MaLR	17.2	341	genome	23044	11	0.0477348
T2T_CAST_EiJ#2#chr5	38643325	38643574	-	RMER12C	LTR	ERVK	12.2	249	genome	7468	10	0.133905
T2T_CAST_EiJ#2#chr5	38643858	38644643	-	RLTR22_Mus	LTR	ERVK	6.5	785	genome	890	NA	NA
T2T_CAST_EiJ#2#chr5	38645638	38645889	-	ORR1F	LTR	ERVL-MaLR	23.8	251	genome	14608	6	0.0410734
T2T_CAST_EiJ#2#chr5	38646631	38646930	-	MTC	LTR	ERVL-MaLR	15.7	299	genome	26210	8	0.0305227
T2T_CAST_EiJ#2#chr5	38648846	38648928	-	LTR16E2	LTR	ERVL	31.3	82	genome	98	NA	NA
T2T_CAST_EiJ#2#chr5	38650503	38650798	+	MTC	LTR	ERVL-MaLR	12.8	295	genome	26210	8	0.0305227
T2T_CAST_EiJ#2#chr5	38650799	38650867	+	ORR1B1	LTR	ERVL-MaLR	14.3	68	genome	17795	7	0.0393369
T2T_CAST_EiJ#2#chr5	38651153	38651470	+	ORR1B1	LTR	ERVL-MaLR	15.7	317	genome	17795	7	0.0393369
T2T_CAST_EiJ#2#chr5	38659608	38659685	+	MTD	LTR	ERVL-MaLR	18.8	77	genome	49480	13	0.0262732
T2T_CAST_EiJ#2#chr5	38659892	38659961	+	ORR1F	LTR	ERVL-MaLR	19.7	69	genome	14608	6	0.0410734
T2T_CAST_EiJ#2#chr5	38661715	38661970	+	ORR1E	LTR	ERVL-MaLR	28.4	255	genome	19782	NA	NA
T2T_CAST_EiJ#2#chr5	38662349	38662419	-	MERVL_2A-int	LTR	ERVL	18.2	70	genome	3901	2	0.0512689
T2T_CAST_EiJ#2#chr5	38662743	38663190	+	MLTR11A	LTR	ERVK	21.6	447	genome	2120	NA	NA
T2T_CAST_EiJ#2#chr5	38663666	38663753	+	ORR1A0	LTR	ERVL-MaLR	17.5	87	genome	2523	24	0.951249
T2T_CAST_EiJ#2#chr5	38663712	38665368	+	MERVL_2A-int	LTR	ERVL	8.6	1656	genome	3901	2	0.0512689
T2T_CAST_EiJ#2#chr5	38665369	38665860	+	ORR1A0	LTR	ERVL-MaLR	10.8	491	genome	2523	24	0.951249
T2T_CAST_EiJ#2#chr5	38665861	38666038	+	RLTR25A	LTR	ERVK	20	177	genome	2299	47	2.04437
T2T_CAST_EiJ#2#chr5	38665918	38666053	+	MT2B	LTR	ERVL	16.3	135	genome	11972	30	0.250585
T2T_CAST_EiJ#2#chr5	38666054	38667239	+	ORR1A0	LTR	ERVL-MaLR	10.8	1185	genome	2523	24	0.951249
T2T_CAST_EiJ#2#chr5	38667240	38667338	+	ORR1A0	LTR	ERVL-MaLR	13.1	98	genome	2523	24	0.951249
T2T_CAST_EiJ#2#chr5	38667743	38667789	-	ORR1B1-int	LTR	ERVL-MaLR	19.6	46	genome	79526	195	0.245203
T2T_CAST_EiJ#2#chr5	38677248	38677321	-	RLTR17B_Mm	LTR	ERVK	16.7	73	genome	48416	65	0.134253
T2T_CAST_EiJ#2#chr5	38680096	38680171	-	MLT1E1	LTR	ERVL-MaLR	24	75	genome	342	NA	NA
T2T_CAST_EiJ#2#chr5	38680734	38680863	-	MT2B	LTR	ERVL	15.6	129	genome	11972	30	0.250585
T2T_CAST_EiJ#2#chr5	38680889	38681411	+	LTRIS2	LTR	ERV1	7.8	522	genome	1516	41	2.70449
T2T_CAST_EiJ#2#chr5	38681649	38682026	-	RMER16_Mm	LTR	ERVK	10.4	377	genome	408	NA	NA
T2T_CAST_EiJ#2#chr5	38682092	38682851	-	RMER16-int	LTR	ERVK	8.2	759	genome	2643	49	1.85395
T2T_CAST_EiJ#2#chr5	38685807	38686058	+	RLTR9A3	LTR	ERVK	20.8	251	genome	794	NA	NA
T2T_CAST_EiJ#2#chr5	38686347	38686682	+	MTEa	LTR	ERVL-MaLR	23.6	335	genome	17586	7	0.0398044
T2T_CAST_EiJ#2#chr5	38686770	38687092	-	MLT1C2	LTR	ERVL-MaLR	30.1	322	genome	4540	NA	NA
T2T_CAST_EiJ#2#chr5	38691147	38691340	+	RLTR17B_Mm	LTR	ERVK	30.7	193	genome	48416	65	0.134253
T2T_CAST_EiJ#2#chr5	38691152	38691359	-	RLTR17B_Mm	LTR	ERVK	21.7	207	genome	48416	65	0.134253
T2T_CAST_EiJ#2#chr5	38694608	38694636	+	ORR1A3-int	LTR	ERVL-MaLR	28.6	28	genome	10115	45	0.444884
T2T_CAST_EiJ#2#chr5	38695956	38696621	+	RLTR48A	LTR	ERV1	5.7	665	genome	704	NA	NA
T2T_CAST_EiJ#2#chr5	38696837	38696874	+	RLTR48A	LTR	ERV1	13.2	37	genome	704	NA	NA
T2T_CAST_EiJ#2#chr5	38698227	38698242	+	ORR1A3-int	LTR	ERVL-MaLR	22	15	genome	10115	45	0.444884
T2T_CAST_EiJ#2#chr5	38698654	38698904	+	RLTR51B_Mm	LTR	ERVK	17.6	250	genome	681	2	0.293686
T2T_CAST_EiJ#2#chr5	38699099	38699537	-	MLTR11B	LTR	ERVK	20.4	438	genome	2877	NA	NA
T2T_CAST_EiJ#2#chr5	38700371	38700593	-	ORR1D1	LTR	ERVL-MaLR	17.2	222	genome	23044	11	0.0477348
T2T_CAST_EiJ#2#chr5	38700747	38700816	-	ORR1D1	LTR	ERVL-MaLR	20	69	genome	23044	11	0.0477348
T2T_CAST_EiJ#2#chr5	38701079	38701184	+	ERVL16A-int	LTR	ERVL	28.1	105	genome	913	NA	NA
T2T_CAST_EiJ#2#chr5	38701790	38702090	+	MLT1F1	LTR	ERVL-MaLR	28.5	300	genome	990	NA	NA
T2T_CAST_EiJ#2#chr5	38702353	38702574	+	ERVL16A-int	LTR	ERVL	36	221	genome	913	NA	NA
T2T_CAST_EiJ#2#chr5	38702651	38702790	+	ERVL16A-int	LTR	ERVL	36	139	genome	913	NA	NA
T2T_CAST_EiJ#2#chr5	38704115	38704356	+	ERVL16A-int	LTR	ERVL	28.9	241	genome	913	NA	NA
T2T_CAST_EiJ#2#chr5	38704739	38704934	+	ERVL16A-int	LTR	ERVL	30.6	195	genome	913	NA	NA
T2T_CAST_EiJ#2#chr5	38705000	38705167	+	ERVL16A-int	LTR	ERVL	34.7	167	genome	913	NA	NA
T2T_CAST_EiJ#2#chr5	38705632	38705669	-	ORR1A1-int	LTR	ERVL-MaLR	25.8	37	genome	2726	4	0.146735
T2T_CAST_EiJ#2#chr5	38715455	38715630	+	MTE2a	LTR	ERVL-MaLR	22.9	175	genome	14233	NA	NA
T2T_CAST_EiJ#2#chr5	38715876	38715998	-	ORR1A3-int	LTR	ERVL-MaLR	24.8	122	genome	10115	45	0.444884
T2T_CAST_EiJ#2#chr5	38719204	38719284	+	RMER17B2	LTR	ERVK	22.2	80	genome	1938	34	1.75439
T2T_CAST_EiJ#2#chr5	38719540	38719684	-	ORR1G	LTR	ERVL-MaLR	23.8	144	genome	5431	25	0.46032
T2T_CAST_EiJ#2#chr5	38726590	38726663	-	RLTR51A_Mm	LTR	ERVK	18.9	73	genome	3226	NA	NA
T2T_CAST_EiJ#2#chr5	38727630	38727693	-	RLTR20A4	LTR	ERVK	20.6	63	genome	12621	6	0.0475398
T2T_CAST_EiJ#2#chr5	38729282	38729611	-	ORR1A4	LTR	ERVL-MaLR	16.4	329	genome	9347	3	0.0320959
T2T_CAST_EiJ#2#chr5	38732253	38732440	+	RMER10A	LTR	ERVL	23	187	genome	4125	45	1.09091
T2T_CAST_EiJ#2#chr5	38745465	38745643	+	ORR1A2	LTR	ERVL-MaLR	13.4	178	genome	17150	5	0.0291545
T2T_CAST_EiJ#2#chr5	38753301	38753581	+	IAPLTR2_Mm	LTR	ERVK	8.4	280	genome	1374	11	0.800582
T2T_CAST_EiJ#2#chr5	38753615	38753739	+	IAPLTR2_Mm	LTR	ERVK	8.4	124	genome	1374	11	0.800582
T2T_CAST_EiJ#2#chr5	38753797	38753881	+	IAPLTR2_Mm	LTR	ERVK	8.4	84	genome	1374	11	0.800582
T2T_CAST_EiJ#2#chr5	38753950	38754099	+	MSTD	LTR	ERVL-MaLR	27.4	149	genome	4909	NA	NA
T2T_CAST_EiJ#2#chr5	38755469	38755729	-	MTC	LTR	ERVL-MaLR	19.1	260	genome	26210	8	0.0305227
T2T_CAST_EiJ#2#chr5	38757045	38757123	+	RLTR31D_MM	LTR	ERVK	11.4	78	genome	6043	NA	NA
T2T_CAST_EiJ#2#chr5	38757870	38757983	-	MTC	LTR	ERVL-MaLR	18.4	113	genome	26210	8	0.0305227
T2T_CAST_EiJ#2#chr5	38758334	38758453	-	RLTR17B_Mm	LTR	ERVK	27.2	119	genome	48416	65	0.134253
T2T_CAST_EiJ#2#chr5	38758674	38758948	+	ORR1F	LTR	ERVL-MaLR	25.1	274	genome	14608	6	0.0410734
T2T_CAST_EiJ#2#chr5	38760777	38761359	+	MT2B2	LTR	ERVL	8.6	582	genome	2701	1	0.0370233
T2T_CAST_EiJ#2#chr5	38768847	38769188	-	ORR1C2	LTR	ERVL-MaLR	18.1	341	genome	12196	NA	NA
T2T_CAST_EiJ#2#chr5	38790601	38790668	+	RLTR17B_Mm	LTR	ERVK	26.5	67	genome	48416	65	0.134253
T2T_CAST_EiJ#2#chr5	38792118	38792836	-	RLTR13D2	LTR	ERVK	9.8	718	genome	276	NA	NA
T2T_CAST_EiJ#2#chr5	38803161	38803616	+	RLTR48A	LTR	ERV1	6	455	genome	704	NA	NA
T2T_CAST_EiJ#2#chr5	38803617	38804124	+	RLTR1B	LTR	ERV1	5.5	507	genome	972	9	0.925926
T2T_CAST_EiJ#2#chr5	38804125	38804334	+	RLTR48A	LTR	ERV1	6.4	209	genome	704	NA	NA
T2T_CAST_EiJ#2#chr5	38805422	38805927	+	RMER16_Mm	LTR	ERVK	7.9	505	genome	408	NA	NA
T2T_CAST_EiJ#2#chr5	38807795	38807855	+	RLTR17B_Mm	LTR	ERVK	16.4	60	genome	48416	65	0.134253
T2T_CAST_EiJ#2#chr5	38809535	38809740	+	MLT2C2	LTR	ERVL	25.9	205	genome	559	NA	NA
T2T_CAST_EiJ#2#chr5	38810718	38810869	+	RLTR51A_Mm	LTR	ERVK	19.2	151	genome	3226	NA	NA
T2T_CAST_EiJ#2#chr5	38815098	38815285	+	RLTR9E	LTR	ERVK	10.5	187	genome	1268	NA	NA
T2T_CAST_EiJ#2#chr5	38815286	38815447	-	RLTR1B	LTR	ERV1	8.6	161	genome	972	9	0.925926
T2T_CAST_EiJ#2#chr5	38815452	38815781	-	MMERGLN_LTR	LTR	ERV1	6.2	329	genome	601	5	0.831947
T2T_CAST_EiJ#2#chr5	38815782	38815975	+	RLTR9E	LTR	ERVK	13.6	193	genome	1268	NA	NA
T2T_CAST_EiJ#2#chr5	38815976	38818158	+	MMERVK9E_I	LTR	ERVK	9.1	2182	genome	1606	13	0.809465
T2T_CAST_EiJ#2#chr5	38818137	38818210	+	MYSERV6-int	LTR	ERVK	14.5	73	genome	11772	143	1.21475
T2T_CAST_EiJ#2#chr5	38818159	38818301	+	ORR1B1-int	LTR	ERVL-MaLR	15.5	142	genome	79526	195	0.245203
T2T_CAST_EiJ#2#chr5	38818329	38818350	+	ORR1B1-int	LTR	ERVL-MaLR	15.5	21	genome	79526	195	0.245203
T2T_CAST_EiJ#2#chr5	38818351	38818731	+	MMERVK9E_I	LTR	ERVK	8.4	380	genome	1606	13	0.809465
T2T_CAST_EiJ#2#chr5	38822992	38825758	+	MMERVK9E_I	LTR	ERVK	6.3	2766	genome	1606	13	0.809465
T2T_CAST_EiJ#2#chr5	38825760	38825868	+	ERVB4_1B-I_MM	LTR	ERVK	11	108	genome	1285	2	0.155642
T2T_CAST_EiJ#2#chr5	38825840	38826042	+	MMERVK9E_I	LTR	ERVK	7.2	202	genome	1606	13	0.809465
T2T_CAST_EiJ#2#chr5	38826065	38826276	+	RLTR9E	LTR	ERVK	7.1	211	genome	1268	NA	NA
T2T_CAST_EiJ#2#chr5	38826277	38826634	+	IAPLTR1_Mm	LTR	ERVK	8	357	genome	1182	12	1.01523
T2T_CAST_EiJ#2#chr5	38826630	38833037	+	IAPEz-int	LTR	ERVK	2.3	6407	genome	7054	40	0.567054
T2T_CAST_EiJ#2#chr5	38833040	38833397	+	IAPLTR1_Mm	LTR	ERVK	8	357	genome	1182	12	1.01523
T2T_CAST_EiJ#2#chr5	38833398	38833728	+	RLTR9E	LTR	ERVK	12.4	330	genome	1268	NA	NA
T2T_CAST_EiJ#2#chr5	38833729	38834125	+	RLTR9E	LTR	ERVK	8.9	396	genome	1268	NA	NA
T2T_CAST_EiJ#2#chr5	38841386	38841740	-	ORR1C1	LTR	ERVL-MaLR	15.6	354	genome	8962	19	0.212006
T2T_CAST_EiJ#2#chr5	38853647	38854157	-	LTRIS2	LTR	ERV1	6.1	510	genome	1516	41	2.70449
T2T_CAST_EiJ#2#chr5	38854636	38854654	+	ORR1B1-int	LTR	ERVL-MaLR	11.9	18	genome	79526	195	0.245203
T2T_CAST_EiJ#2#chr5	38858187	38859163	+	RMER17D	LTR	ERVK	13.3	976	genome	867	NA	NA
T2T_CAST_EiJ#2#chr5	38861223	38861678	+	IAPLTR4_I	LTR	ERVK	9.1	455	genome	1754	8	0.4561
T2T_CAST_EiJ#2#chr5	38861679	38862726	+	IAPEz-int	LTR	ERVK	7.2	1047	genome	7054	40	0.567054
T2T_CAST_EiJ#2#chr5	38862714	38865791	+	IAPEz-int	LTR	ERVK	1.2	3077	genome	7054	40	0.567054
T2T_CAST_EiJ#2#chr5	38865792	38866267	+	IAPLTR4_I	LTR	ERVK	6.1	475	genome	1754	8	0.4561
T2T_CAST_EiJ#2#chr5	38866635	38867239	-	LTRIS_Mus	LTR	ERV1	7.8	604	genome	991	NA	NA
T2T_CAST_EiJ#2#chr5	38868162	38868277	+	RLTR40	LTR	ERVK	12.1	115	genome	2538	161	6.34358
T2T_CAST_EiJ#2#chr5	38868698	38869501	+	RLTR13C2	LTR	ERVK	4.8	803	genome	859	NA	NA
T2T_CAST_EiJ#2#chr5	38869882	38870363	-	RLTR1B	LTR	ERV1	11.1	481	genome	972	9	0.925926
T2T_CAST_EiJ#2#chr5	38872506	38872648	+	RMER6A	LTR	ERVK	11.3	142	genome	4955	302	6.09485
T2T_CAST_EiJ#2#chr5	38873938	38874336	+	MTA_Mm	LTR	ERVL-MaLR	2.3	398	genome	17925	181	1.00976
T2T_CAST_EiJ#2#chr5	38878017	38878411	+	MTA_Mm	LTR	ERVL-MaLR	6.9	394	genome	17925	181	1.00976
T2T_CAST_EiJ#2#chr5	38882827	38883305	-	RMER15	LTR	ERVL	16.9	478	genome	13271	41	0.308944
T2T_CAST_EiJ#2#chr5	38888153	38888237	-	ORR1B1-int	LTR	ERVL-MaLR	24.1	84	genome	79526	195	0.245203
T2T_CAST_EiJ#2#chr5	38904346	38904419	+	MLT1H	LTR	ERVL-MaLR	21.6	73	genome	857	NA	NA
T2T_CAST_EiJ#2#chr5	38906946	38906975	+	RMER13B	LTR	ERVK	10	29	genome	2317	NA	NA
T2T_CAST_EiJ#2#chr5	38910518	38910607	+	RLTR17B_Mm	LTR	ERVK	13.1	89	genome	48416	65	0.134253
T2T_CAST_EiJ#2#chr5	38912865	38912982	-	ORR1B1-int	LTR	ERVL-MaLR	20.7	117	genome	79526	195	0.245203
T2T_CAST_EiJ#2#chr5	38914559	38914672	+	MTC	LTR	ERVL-MaLR	11.4	113	genome	26210	8	0.0305227
T2T_CAST_EiJ#2#chr5	38915270	38915356	+	ERVL-E-int	LTR	ERVL	20.7	86	genome	799	2	0.250313
T2T_CAST_EiJ#2#chr5	38915596	38915650	+	MER76	LTR	ERVL	14.8	54	genome	123	NA	NA
T2T_CAST_EiJ#2#chr5	38916778	38917143	+	ORR1B1	LTR	ERVL-MaLR	17.3	365	genome	17795	7	0.0393369
T2T_CAST_EiJ#2#chr5	38917475	38917586	-	ORR1B1-int	LTR	ERVL-MaLR	25.2	111	genome	79526	195	0.245203
T2T_CAST_EiJ#2#chr5	38918068	38918321	+	RLTR12BD_Mm	LTR	ERVK	24.1	253	genome	926	NA	NA
T2T_CAST_EiJ#2#chr5	38921113	38921125	+	ORR1A3-int	LTR	ERVL-MaLR	21.1	12	genome	10115	45	0.444884
T2T_CAST_EiJ#2#chr5	38927052	38927247	-	RLTR17B_Mm	LTR	ERVK	19.4	195	genome	48416	65	0.134253
T2T_CAST_EiJ#2#chr5	38927712	38927800	+	MLT1D	LTR	ERVL-MaLR	22.5	88	genome	5011	1	0.0199561
T2T_CAST_EiJ#2#chr5	38927830	38927969	+	MLT1D	LTR	ERVL-MaLR	25.9	139	genome	5011	1	0.0199561
T2T_CAST_EiJ#2#chr5	38929124	38929194	-	MT2B	LTR	ERVL	21.7	70	genome	11972	30	0.250585
T2T_CAST_EiJ#2#chr5	38930480	38930551	-	RLTR17B_Mm	LTR	ERVK	20.8	71	genome	48416	65	0.134253
T2T_CAST_EiJ#2#chr5	38933048	38933188	-	ORR1B1-int	LTR	ERVL-MaLR	14.9	140	genome	79526	195	0.245203
T2T_CAST_EiJ#2#chr5	38939034	38939428	-	MLT1F	LTR	ERVL-MaLR	27.6	394	genome	813	NA	NA
T2T_CAST_EiJ#2#chr5	38939764	38940249	-	MLTR11B	LTR	ERVK	20.6	485	genome	2877	NA	NA
T2T_CAST_EiJ#2#chr5	38941018	38941083	-	ORR1B1-int	LTR	ERVL-MaLR	21.5	65	genome	79526	195	0.245203
T2T_CAST_EiJ#2#chr5	38952558	38952982	-	RLTR9C	LTR	ERVK	7	424	genome	188	9	4.78723
T2T_CAST_EiJ#2#chr5	38954789	38954900	-	ORR1B1-int	LTR	ERVL-MaLR	16.9	111	genome	79526	195	0.245203
T2T_CAST_EiJ#2#chr5	38955095	38955136	-	ORR1B1-int	LTR	ERVL-MaLR	26.6	41	genome	79526	195	0.245203
T2T_CAST_EiJ#2#chr5	38961108	38961231	-	ORR1B1-int	LTR	ERVL-MaLR	21.6	123	genome	79526	195	0.245203
T2T_CAST_EiJ#2#chr5	38965224	38965580	-	ORR1D1	LTR	ERVL-MaLR	20.2	356	genome	23044	11	0.0477348
T2T_CAST_EiJ#2#chr5	38967698	38967710	+	ORR1B1-int	LTR	ERVL-MaLR	27.2	12	genome	79526	195	0.245203
T2T_CAST_EiJ#2#chr5	38968043	38968059	+	ORR1B1-int	LTR	ERVL-MaLR	17	16	genome	79526	195	0.245203
T2T_CAST_EiJ#2#chr5	38988003	38988117	+	RLTR17B_Mm	LTR	ERVK	16.9	114	genome	48416	65	0.134253
T2T_CAST_EiJ#2#chr5	38988776	38989023	-	MTD	LTR	ERVL-MaLR	20.6	247	genome	49480	13	0.0262732
T2T_CAST_EiJ#2#chr5	38989293	38989361	-	MTD	LTR	ERVL-MaLR	26.1	68	genome	49480	13	0.0262732
T2T_CAST_EiJ#2#chr5	38990098	38990416	+	ORR1A3	LTR	ERVL-MaLR	7.9	318	genome	5295	23	0.434372
T2T_CAST_EiJ#2#chr5	38990864	38991215	-	MER21C	LTR	ERVL	30.7	351	genome	1423	NA	NA
T2T_CAST_EiJ#2#chr5	38991933	38991987	-	ORR1A2	LTR	ERVL-MaLR	3.6	54	genome	17150	5	0.0291545
T2T_CAST_EiJ#2#chr5	38992185	38992461	-	ORR1A2	LTR	ERVL-MaLR	9.7	276	genome	17150	5	0.0291545
T2T_CAST_EiJ#2#chr5	38993862	38994344	-	MER21B	LTR	ERVL	29.7	482	genome	1177	NA	NA
T2T_CAST_EiJ#2#chr5	38994781	38994798	+	ORR1A1-int	LTR	ERVL-MaLR	25	17	genome	2726	4	0.146735
T2T_CAST_EiJ#2#chr5	38996535	38996863	+	ORR1A4	LTR	ERVL-MaLR	9.5	328	genome	9347	3	0.0320959
T2T_CAST_EiJ#2#chr5	39001381	39001714	-	IAPLTR2b	LTR	ERVK	6.5	333	genome	1283	10	0.779423
T2T_CAST_EiJ#2#chr5	39001717	39008158	-	IAPEz-int	LTR	ERVK	4.8	6441	genome	7054	40	0.567054
T2T_CAST_EiJ#2#chr5	39008154	39008487	-	IAPLTR2b	LTR	ERVK	6.8	333	genome	1283	10	0.779423
T2T_CAST_EiJ#2#chr5	39015335	39015442	+	ORR1B1-int	LTR	ERVL-MaLR	20.5	107	genome	79526	195	0.245203
T2T_CAST_EiJ#2#chr5	39018109	39018262	+	MTD	LTR	ERVL-MaLR	16.6	153	genome	49480	13	0.0262732
T2T_CAST_EiJ#2#chr5	39020362	39020497	-	MLT1F2	LTR	ERVL-MaLR	21.5	135	genome	1114	NA	NA
T2T_CAST_EiJ#2#chr5	39020965	39021271	-	MTE2b	LTR	ERVL-MaLR	21	306	genome	15715	NA	NA
T2T_CAST_EiJ#2#chr5	39021653	39021714	-	MYSERV6-int	LTR	ERVK	9.8	61	genome	11772	143	1.21475
T2T_CAST_EiJ#2#chr5	39029958	39030027	-	RLTR9A	LTR	ERVK	18.6	69	genome	655	NA	NA
T2T_CAST_EiJ#2#chr5	39030446	39030759	-	ORR1B1	LTR	ERVL-MaLR	12.4	313	genome	17795	7	0.0393369
T2T_CAST_EiJ#2#chr5	39042326	39042686	-	RMER16	LTR	ERVK	12.6	360	genome	437	NA	NA
T2T_CAST_EiJ#2#chr5	39043251	39043583	-	MTEb	LTR	ERVL-MaLR	23.4	332	genome	10866	32	0.294497
T2T_CAST_EiJ#2#chr5	39052539	39052551	+	ORR1B1-int	LTR	ERVL-MaLR	26.9	12	genome	79526	195	0.245203
T2T_CAST_EiJ#2#chr5	39053646	39054137	+	RMER20A	LTR	ERVK	18.7	491	genome	1163	NA	NA
T2T_CAST_EiJ#2#chr5	39054458	39054498	-	MT2B1	LTR	ERVL	13.3	40	genome	7547	7	0.0927521
T2T_CAST_EiJ#2#chr5	39054593	39054605	-	MT2B1	LTR	ERVL	19.7	12	genome	7547	7	0.0927521
T2T_CAST_EiJ#2#chr5	39054677	39054688	-	MT2B1	LTR	ERVL	21.6	11	genome	7547	7	0.0927521
T2T_CAST_EiJ#2#chr5	39054753	39055129	-	MT2B1	LTR	ERVL	14.4	376	genome	7547	7	0.0927521
T2T_CAST_EiJ#2#chr5	39055130	39057654	-	MERVL_2A-int	LTR	ERVL	13.3	2524	genome	3901	2	0.0512689
T2T_CAST_EiJ#2#chr5	39057661	39058402	-	MERVL_2A-int	LTR	ERVL	18.2	741	genome	3901	2	0.0512689
T2T_CAST_EiJ#2#chr5	39058560	39058631	-	MERVL_2A-int	LTR	ERVL	18.1	71	genome	3901	2	0.0512689
T2T_CAST_EiJ#2#chr5	39060522	39060536	+	ORR1B1-int	LTR	ERVL-MaLR	21.4	14	genome	79526	195	0.245203
T2T_CAST_EiJ#2#chr5	39060742	39060863	-	ERVL16A-int	LTR	ERVL	29	121	genome	913	NA	NA
T2T_CAST_EiJ#2#chr5	39061028	39061307	-	ERVL16A-int	LTR	ERVL	29.1	279	genome	913	NA	NA
T2T_CAST_EiJ#2#chr5	39063264	39063604	+	RMER6C	LTR	ERVK	11.4	340	genome	5529	8	0.144692
T2T_CAST_EiJ#2#chr5	39063644	39064010	+	RMER6C	LTR	ERVK	13.2	366	genome	5529	8	0.144692
T2T_CAST_EiJ#2#chr5	39065404	39065592	-	MLTR14	LTR	ERV1	21	188	genome	5640	44	0.780142
T2T_CAST_EiJ#2#chr5	39071160	39071458	+	MTC	LTR	ERVL-MaLR	9.8	298	genome	26210	8	0.0305227
T2T_CAST_EiJ#2#chr5	39071648	39071740	+	MTC	LTR	ERVL-MaLR	17.8	92	genome	26210	8	0.0305227
T2T_CAST_EiJ#2#chr5	39072239	39072372	-	MTE2b	LTR	ERVL-MaLR	25.1	133	genome	15715	NA	NA
T2T_CAST_EiJ#2#chr5	39073362	39073439	-	ORR1B1-int	LTR	ERVL-MaLR	14.3	77	genome	79526	195	0.245203
T2T_CAST_EiJ#2#chr5	39075826	39075974	-	MTEa	LTR	ERVL-MaLR	23.2	148	genome	17586	7	0.0398044
T2T_CAST_EiJ#2#chr5	39076000	39076039	-	MTEa	LTR	ERVL-MaLR	23.2	39	genome	17586	7	0.0398044
T2T_CAST_EiJ#2#chr5	39076132	39076201	-	MTEa	LTR	ERVL-MaLR	32.9	69	genome	17586	7	0.0398044
T2T_CAST_EiJ#2#chr5	39077778	39077789	-	ORR1B1-int	LTR	ERVL-MaLR	24.6	11	genome	79526	195	0.245203
T2T_CAST_EiJ#2#chr5	39078469	39078548	-	MTEa	LTR	ERVL-MaLR	28.2	79	genome	17586	7	0.0398044
T2T_CAST_EiJ#2#chr5	39080489	39080542	-	MYSERV6-int	LTR	ERVK	16.7	53	genome	11772	143	1.21475
T2T_CAST_EiJ#2#chr5	39081900	39082017	-	MT2B	LTR	ERVL	15.4	117	genome	11972	30	0.250585
T2T_CAST_EiJ#2#chr5	39083498	39083842	-	ORR1A3	LTR	ERVL-MaLR	8.3	344	genome	5295	23	0.434372
T2T_CAST_EiJ#2#chr5	39085705	39085868	+	RLTR21	LTR	ERVK	25.1	163	genome	3960	2	0.0505051
T2T_CAST_EiJ#2#chr5	39093470	39093852	-	MTB_Mm	LTR	ERVL-MaLR	13.3	382	genome	5528	NA	NA
T2T_CAST_EiJ#2#chr5	39094320	39094638	-	RMER12C	LTR	ERVK	19.1	318	genome	7468	10	0.133905
T2T_CAST_EiJ#2#chr5	39096265	39096292	-	ORR1B1-int	LTR	ERVL-MaLR	17.9	27	genome	79526	195	0.245203
T2T_CAST_EiJ#2#chr5	39096364	39096485	-	ORR1B1-int	LTR	ERVL-MaLR	27.5	121	genome	79526	195	0.245203
T2T_CAST_EiJ#2#chr5	39096646	39096768	-	ORR1B1-int	LTR	ERVL-MaLR	11.4	122	genome	79526	195	0.245203
T2T_CAST_EiJ#2#chr5	39109384	39109707	-	RLTR17B_Mm	LTR	ERVK	25.9	323	genome	48416	65	0.134253
T2T_CAST_EiJ#2#chr5	39109791	39109809	-	RLTR17B_Mm	LTR	ERVK	25.9	18	genome	48416	65	0.134253
T2T_CAST_EiJ#2#chr5	39119917	39119972	+	RLTR20C2_MM	LTR	ERVK	21.4	55	genome	4240	NA	NA
T2T_CAST_EiJ#2#chr5	39128528	39128866	+	ORR1B2	LTR	ERVL-MaLR	14.4	338	genome	9689	NA	NA
T2T_CAST_EiJ#2#chr5	39135979	39136073	+	MamRep605b	LTR		26.1	94	genome	135	NA	NA
T2T_CAST_EiJ#2#chr5	39137418	39137559	-	ORR1B1-int	LTR	ERVL-MaLR	28.6	141	genome	79526	195	0.245203
T2T_CAST_EiJ#2#chr5	39148341	39148362	+	RLTR20A4	LTR	ERVK	21.5	21	genome	12621	6	0.0475398
T2T_CAST_EiJ#2#chr5	39150500	39150566	-	RLTR31D_MM	LTR	ERVK	9.1	66	genome	6043	NA	NA
T2T_CAST_EiJ#2#chr5	39160552	39160978	+	RMER20C_Mm	LTR	ERVK	19.4	426	genome	1473	NA	NA
T2T_CAST_EiJ#2#chr5	39161838	39162203	+	MTC	LTR	ERVL-MaLR	14.8	365	genome	26210	8	0.0305227
T2T_CAST_EiJ#2#chr5	39163067	39163214	+	MLT1A1	LTR	ERVL-MaLR	23.8	147	genome	3461	NA	NA
T2T_CAST_EiJ#2#chr5	39164630	39164818	+	MLT1H	LTR	ERVL-MaLR	33.9	188	genome	857	NA	NA
T2T_CAST_EiJ#2#chr5	39177534	39177938	-	MTD	LTR	ERVL-MaLR	22.9	404	genome	49480	13	0.0262732
T2T_CAST_EiJ#2#chr5	39180393	39180509	+	RLTR17B_Mm	LTR	ERVK	29.2	116	genome	48416	65	0.134253
T2T_CAST_EiJ#2#chr5	39181223	39181409	+	MTD	LTR	ERVL-MaLR	21.6	186	genome	49480	13	0.0262732
T2T_CAST_EiJ#2#chr5	39181492	39181639	-	ORR1A3-int	LTR	ERVL-MaLR	20.2	147	genome	10115	45	0.444884
T2T_CAST_EiJ#2#chr5	39184071	39184398	+	RLTR17B_Mm	LTR	ERVK	20.4	327	genome	48416	65	0.134253
T2T_CAST_EiJ#2#chr5	39186424	39186530	+	RMER15-int	LTR	ERVL	27.9	106	genome	3872	NA	NA
T2T_CAST_EiJ#2#chr5	39186548	39186938	+	MTC	LTR	ERVL-MaLR	14.2	390	genome	26210	8	0.0305227
T2T_CAST_EiJ#2#chr5	39201291	39201314	+	ORR1B1-int	LTR	ERVL-MaLR	16.2	23	genome	79526	195	0.245203
T2T_CAST_EiJ#2#chr5	39204168	39204555	-	MTD	LTR	ERVL-MaLR	15.4	387	genome	49480	13	0.0262732
T2T_CAST_EiJ#2#chr5	39206282	39206514	-	ORR1B2	LTR	ERVL-MaLR	15.6	232	genome	9689	NA	NA
T2T_CAST_EiJ#2#chr5	39206810	39206936	-	ORR1B2	LTR	ERVL-MaLR	5.5	126	genome	9689	NA	NA
T2T_CAST_EiJ#2#chr5	39209577	39210333	+	ORR1C2	LTR	ERVL-MaLR	16.7	756	genome	12196	NA	NA
T2T_CAST_EiJ#2#chr5	39210308	39210657	+	ORR1C2	LTR	ERVL-MaLR	12.8	349	genome	12196	NA	NA
T2T_CAST_EiJ#2#chr5	39210909	39211033	+	RMER17A	LTR	ERVK	25.8	124	genome	2270	30	1.32159
T2T_CAST_EiJ#2#chr5	39211551	39211952	-	RMER5	LTR	ERV1	21.2	401	genome	6586	36	0.546614
T2T_CAST_EiJ#2#chr5	39212766	39213166	-	MTD	LTR	ERVL-MaLR	19.2	400	genome	49480	13	0.0262732
T2T_CAST_EiJ#2#chr5	39216306	39216475	-	MTEa	LTR	ERVL-MaLR	23.7	169	genome	17586	7	0.0398044
T2T_CAST_EiJ#2#chr5	39221592	39221648	+	MLT1J	LTR	ERVL-MaLR	24.6	56	genome	1144	NA	NA
T2T_CAST_EiJ#2#chr5	39225620	39225811	+	MLT1E1A	LTR	ERVL-MaLR	36.5	191	genome	657	NA	NA
T2T_CAST_EiJ#2#chr5	39226488	39226551	-	RLTR20A4	LTR	ERVK	17.2	63	genome	12621	6	0.0475398
T2T_CAST_EiJ#2#chr5	39227974	39228104	+	MLT2B2	LTR	ERVL	18.9	130	genome	1367	NA	NA
T2T_CAST_EiJ#2#chr5	39230119	39230503	+	ORR1E	LTR	ERVL-MaLR	28.8	384	genome	19782	NA	NA
T2T_CAST_EiJ#2#chr5	39231970	39232241	+	ORR1F	LTR	ERVL-MaLR	27.4	271	genome	14608	6	0.0410734
T2T_CAST_EiJ#2#chr5	39233565	39233685	+	ORR1F	LTR	ERVL-MaLR	24.8	120	genome	14608	6	0.0410734
T2T_CAST_EiJ#2#chr5	39233887	39234230	+	MLT1C	LTR	ERVL-MaLR	25.9	343	genome	2945	NA	NA
T2T_CAST_EiJ#2#chr5	39234246	39234309	-	RLTR17B_Mm	LTR	ERVK	12.3	63	genome	48416	65	0.134253
T2T_CAST_EiJ#2#chr5	39234340	39234400	-	RLTR17B_Mm	LTR	ERVK	19.8	60	genome	48416	65	0.134253
T2T_CAST_EiJ#2#chr5	39235455	39235654	+	RMER15	LTR	ERVL	23.6	199	genome	13271	41	0.308944
T2T_CAST_EiJ#2#chr5	39235958	39236355	+	MTA_Mm	LTR	ERVL-MaLR	3.5	397	genome	17925	181	1.00976
T2T_CAST_EiJ#2#chr5	39238941	39238988	-	ORR1A1	LTR	ERVL-MaLR	4.2	47	genome	5311	10	0.188288
T2T_CAST_EiJ#2#chr5	39239214	39239506	-	ORR1A1	LTR	ERVL-MaLR	6.1	292	genome	5311	10	0.188288
T2T_CAST_EiJ#2#chr5	39239509	39241251	-	ORR1A1	LTR	ERVL-MaLR	3.9	1742	genome	5311	10	0.188288
T2T_CAST_EiJ#2#chr5	39241459	39241569	-	MT2C_Mm	LTR	ERVL	4.5	110	genome	2396	22	0.918197
T2T_CAST_EiJ#2#chr5	39241570	39241734	-	MT2C_Mm	LTR	ERVL	3	164	genome	2396	22	0.918197
T2T_CAST_EiJ#2#chr5	39241933	39242405	+	MLTR14	LTR	ERV1	17.8	472	genome	5640	44	0.780142
T2T_CAST_EiJ#2#chr5	39243641	39243705	+	RLTR20A4	LTR	ERVK	23.1	64	genome	12621	6	0.0475398
T2T_CAST_EiJ#2#chr5	39245508	39245576	-	MYSERV6-int	LTR	ERVK	13.4	68	genome	11772	143	1.21475
T2T_CAST_EiJ#2#chr5	39247658	39247696	+	ORR1B1-int	LTR	ERVL-MaLR	21.3	38	genome	79526	195	0.245203
T2T_CAST_EiJ#2#chr5	39253724	39254081	-	MTD	LTR	ERVL-MaLR	22.2	357	genome	49480	13	0.0262732
T2T_CAST_EiJ#2#chr5	39255568	39255674	+	MLTR14	LTR	ERV1	19.6	106	genome	5640	44	0.780142
T2T_CAST_EiJ#2#chr5	39255686	39256016	+	ORR1A2	LTR	ERVL-MaLR	11.4	330	genome	17150	5	0.0291545
T2T_CAST_EiJ#2#chr5	39256020	39256148	+	MLTR14	LTR	ERV1	26.4	128	genome	5640	44	0.780142
T2T_CAST_EiJ#2#chr5	39256217	39256375	+	MLTR14	LTR	ERV1	21.5	158	genome	5640	44	0.780142
T2T_CAST_EiJ#2#chr5	39258314	39258627	-	RLTR17B_Mm	LTR	ERVK	20.9	313	genome	48416	65	0.134253
T2T_CAST_EiJ#2#chr5	39275685	39275877	-	MLTR14	LTR	ERV1	22.9	192	genome	5640	44	0.780142
T2T_CAST_EiJ#2#chr5	39275878	39276256	-	MTA_Mm	LTR	ERVL-MaLR	4	378	genome	17925	181	1.00976
T2T_CAST_EiJ#2#chr5	39276257	39277353	-	MTA_Mm	LTR	ERVL-MaLR	3.4	1096	genome	17925	181	1.00976
T2T_CAST_EiJ#2#chr5	39277354	39277746	-	MTA_Mm	LTR	ERVL-MaLR	3.6	392	genome	17925	181	1.00976
T2T_CAST_EiJ#2#chr5	39277751	39278025	-	MLTR14	LTR	ERV1	19	274	genome	5640	44	0.780142
T2T_CAST_EiJ#2#chr5	39278035	39278190	-	MTEb	LTR	ERVL-MaLR	25.3	155	genome	10866	32	0.294497
T2T_CAST_EiJ#2#chr5	39278293	39278408	-	MTEb	LTR	ERVL-MaLR	18.6	115	genome	10866	32	0.294497
T2T_CAST_EiJ#2#chr5	39284345	39284667	+	ORR1A2	LTR	ERVL-MaLR	7.7	322	genome	17150	5	0.0291545
T2T_CAST_EiJ#2#chr5	39287631	39288025	+	MTA_Mm	LTR	ERVL-MaLR	3.5	394	genome	17925	181	1.00976
T2T_CAST_EiJ#2#chr5	39288047	39288371	-	ORR1A2	LTR	ERVL-MaLR	5.5	324	genome	17150	5	0.0291545
T2T_CAST_EiJ#2#chr5	39298935	39299075	-	MSTD	LTR	ERVL-MaLR	28.1	140	genome	4909	NA	NA
T2T_CAST_EiJ#2#chr5	39301004	39301264	-	MTE2b	LTR	ERVL-MaLR	24	260	genome	15715	NA	NA
T2T_CAST_EiJ#2#chr5	39301471	39301555	-	MTE2b	LTR	ERVL-MaLR	16.5	84	genome	15715	NA	NA
T2T_CAST_EiJ#2#chr5	39304357	39304701	-	MTEa	LTR	ERVL-MaLR	25.6	344	genome	17586	7	0.0398044
T2T_CAST_EiJ#2#chr5	39308999	39309338	-	ORR1D1	LTR	ERVL-MaLR	18.3	339	genome	23044	11	0.0477348
T2T_CAST_EiJ#2#chr5	39309580	39309761	+	MLT1N2	LTR	ERVL-MaLR	33.9	181	genome	257	NA	NA
T2T_CAST_EiJ#2#chr5	39331040	39331208	-	MLT1A0	LTR	ERVL-MaLR	31.4	168	genome	6062	NA	NA
T2T_CAST_EiJ#2#chr5	39331835	39332176	-	MTD	LTR	ERVL-MaLR	17.1	341	genome	49480	13	0.0262732
T2T_CAST_EiJ#2#chr5	39332789	39332896	-	MLT2C1	LTR	ERVL	24.3	107	genome	542	NA	NA
T2T_CAST_EiJ#2#chr5	39343561	39343966	-	MTE2a	LTR	ERVL-MaLR	19.9	405	genome	14233	NA	NA
T2T_CAST_EiJ#2#chr5	39355142	39355372	-	RLTR17B_Mm	LTR	ERVK	32.1	230	genome	48416	65	0.134253
T2T_CAST_EiJ#2#chr5	39375988	39376007	+	ORR1B1-int	LTR	ERVL-MaLR	21.6	19	genome	79526	195	0.245203
T2T_CAST_EiJ#2#chr5	39377504	39377546	+	ORR1B1-int	LTR	ERVL-MaLR	23.6	42	genome	79526	195	0.245203
T2T_CAST_EiJ#2#chr5	39386774	39387120	-	RMER17C2	LTR	ERVK	16.6	346	genome	2916	10	0.342936
T2T_CAST_EiJ#2#chr5	39394500	39394648	-	RLTR9D2	LTR	ERVK	4.7	148	genome	178	NA	NA
T2T_CAST_EiJ#2#chr5	39394798	39395065	-	RLTR9D2	LTR	ERVK	6.5	267	genome	178	NA	NA
T2T_CAST_EiJ#2#chr5	39395566	39396040	-	RLTR1A2_MM	LTR	ERV1	13.2	474	genome	406	NA	NA
T2T_CAST_EiJ#2#chr5	39397178	39397857	-	RMER13A1	LTR	ERVK	21.5	679	genome	1196	NA	NA
T2T_CAST_EiJ#2#chr5	39399147	39399289	-	ORR1B1-int	LTR	ERVL-MaLR	17.6	142	genome	79526	195	0.245203
T2T_CAST_EiJ#2#chr5	39399418	39400147	+	RMER13A2	LTR	ERVK	23.8	729	genome	1486	NA	NA
T2T_CAST_EiJ#2#chr5	39402403	39402814	+	RLTR12E	LTR	ERVK	12.9	411	genome	577	NA	NA
T2T_CAST_EiJ#2#chr5	39404026	39404379	+	MTD	LTR	ERVL-MaLR	22.2	353	genome	49480	13	0.0262732
T2T_CAST_EiJ#2#chr5	39405475	39405579	+	RLTR17B_Mm	LTR	ERVK	22	104	genome	48416	65	0.134253
T2T_CAST_EiJ#2#chr5	39409113	39409219	+	ORR1E	LTR	ERVL-MaLR	24.7	106	genome	19782	NA	NA
T2T_CAST_EiJ#2#chr5	39411279	39411404	+	MT2B2	LTR	ERVL	6.3	125	genome	2701	1	0.0370233
T2T_CAST_EiJ#2#chr5	39411405	39411703	+	RLTR13D1	LTR	ERVK	10.4	298	genome	265	NA	NA
T2T_CAST_EiJ#2#chr5	39412211	39412336	+	RLTR13D4	LTR	ERVK	10.3	125	genome	232	NA	NA
T2T_CAST_EiJ#2#chr5	39412337	39412785	+	MT2B2	LTR	ERVL	9.4	448	genome	2701	1	0.0370233
T2T_CAST_EiJ#2#chr5	39413038	39413479	+	RLTR19	LTR	ERVK	12.4	441	genome	973	2	0.20555
T2T_CAST_EiJ#2#chr5	39416640	39416990	-	RLTR23	LTR	ERV1	8.7	350	genome	1653	NA	NA
T2T_CAST_EiJ#2#chr5	39417712	39418576	-	RMER19B	LTR	ERVK	17.1	864	genome	5882	NA	NA
T2T_CAST_EiJ#2#chr5	39419735	39420074	-	MTE2a	LTR	ERVL-MaLR	24.7	339	genome	14233	NA	NA
T2T_CAST_EiJ#2#chr5	39423371	39423563	-	MTC	LTR	ERVL-MaLR	16.1	192	genome	26210	8	0.0305227
T2T_CAST_EiJ#2#chr5	39424075	39424262	-	MTC	LTR	ERVL-MaLR	15	187	genome	26210	8	0.0305227
T2T_CAST_EiJ#2#chr5	39426756	39427051	+	RMER10B	LTR	ERVL	10.5	295	genome	3086	8	0.259235
T2T_CAST_EiJ#2#chr5	39427048	39427250	+	RMER10B	LTR	ERVL	18.3	202	genome	3086	8	0.259235
T2T_CAST_EiJ#2#chr5	39429063	39429109	-	LTR37-int	LTR	ERV1	19.1	46	genome	305	NA	NA
T2T_CAST_EiJ#2#chr5	39429788	39429987	-	LTR37-int	LTR	ERV1	28	199	genome	305	NA	NA
T2T_CAST_EiJ#2#chr5	39430206	39430490	-	MTEa	LTR	ERVL-MaLR	27.5	284	genome	17586	7	0.0398044
T2T_CAST_EiJ#2#chr5	39430586	39430714	-	LTR37-int	LTR	ERV1	20.3	128	genome	305	NA	NA
T2T_CAST_EiJ#2#chr5	39431059	39431158	-	LTR37-int	LTR	ERV1	24	99	genome	305	NA	NA
T2T_CAST_EiJ#2#chr5	39431646	39431935	+	ORR1A2	LTR	ERVL-MaLR	5.2	289	genome	17150	5	0.0291545
T2T_CAST_EiJ#2#chr5	39431936	39432000	-	RMER17A2	LTR	ERVK	11.3	64	genome	1682	NA	NA
T2T_CAST_EiJ#2#chr5	39432004	39432545	-	RMER17A2	LTR	ERVK	12.8	541	genome	1682	NA	NA
T2T_CAST_EiJ#2#chr5	39432546	39432585	+	ORR1A2	LTR	ERVL-MaLR	2.5	39	genome	17150	5	0.0291545
T2T_CAST_EiJ#2#chr5	39432596	39432651	+	MTEa	LTR	ERVL-MaLR	17.9	55	genome	17586	7	0.0398044
T2T_CAST_EiJ#2#chr5	39433383	39433778	-	RMER10B	LTR	ERVL	15.2	395	genome	3086	8	0.259235
T2T_CAST_EiJ#2#chr5	39436474	39436952	-	RLTR19	LTR	ERVK	18.7	478	genome	973	2	0.20555
T2T_CAST_EiJ#2#chr5	39436980	39437059	-	MTEb	LTR	ERVL-MaLR	17.9	79	genome	10866	32	0.294497
T2T_CAST_EiJ#2#chr5	39437766	39437970	-	MTEb	LTR	ERVL-MaLR	27.7	204	genome	10866	32	0.294497
T2T_CAST_EiJ#2#chr5	39447379	39447533	-	RLTR17B_Mm	LTR	ERVK	22	154	genome	48416	65	0.134253
T2T_CAST_EiJ#2#chr5	39447955	39448133	-	MLT2C1	LTR	ERVL	30	178	genome	542	NA	NA
T2T_CAST_EiJ#2#chr5	39448973	39448987	+	RLTR20C1_MM	LTR	ERVK	11.1	14	genome	5807	NA	NA
T2T_CAST_EiJ#2#chr5	39449023	39449060	+	RLTR20C1_MM	LTR	ERVK	11.1	37	genome	5807	NA	NA
T2T_CAST_EiJ#2#chr5	39449914	39449965	-	RLTR20C1_MM	LTR	ERVK	17.3	51	genome	5807	NA	NA
T2T_CAST_EiJ#2#chr5	39449940	39450115	-	RLTR17B_Mm	LTR	ERVK	21.5	175	genome	48416	65	0.134253
T2T_CAST_EiJ#2#chr5	39452903	39453130	-	ORR1F	LTR	ERVL-MaLR	24.5	227	genome	14608	6	0.0410734
T2T_CAST_EiJ#2#chr5	39456183	39456511	-	ORR1B1	LTR	ERVL-MaLR	13.5	328	genome	17795	7	0.0393369
T2T_CAST_EiJ#2#chr5	39456513	39456631	-	ORR1B1	LTR	ERVL-MaLR	15.8	118	genome	17795	7	0.0393369
T2T_CAST_EiJ#2#chr5	39456780	39456992	-	MTE2a	LTR	ERVL-MaLR	20.4	212	genome	14233	NA	NA
T2T_CAST_EiJ#2#chr5	39462034	39462131	-	ORR1E	LTR	ERVL-MaLR	19.8	97	genome	19782	NA	NA
T2T_CAST_EiJ#2#chr5	39466102	39466264	-	RMER17C	LTR	ERVK	14.7	162	genome	6741	18	0.267023
T2T_CAST_EiJ#2#chr5	39466351	39466584	-	RMER17C	LTR	ERVK	14.7	233	genome	6741	18	0.267023
T2T_CAST_EiJ#2#chr5	39469409	39469682	-	MLT1A	LTR	ERVL-MaLR	27.9	273	genome	4094	NA	NA
T2T_CAST_EiJ#2#chr5	39470765	39470922	-	MLT1B	LTR	ERVL-MaLR	28	157	genome	5753	3	0.0521467
T2T_CAST_EiJ#2#chr5	39471130	39471241	+	MLTR11B	LTR	ERVK	26.8	111	genome	2877	NA	NA
T2T_CAST_EiJ#2#chr5	39472942	39473281	-	RMER10B	LTR	ERVL	12.4	339	genome	3086	8	0.259235
T2T_CAST_EiJ#2#chr5	39473525	39473854	+	MTD	LTR	ERVL-MaLR	20.9	329	genome	49480	13	0.0262732
T2T_CAST_EiJ#2#chr5	39474079	39474093	+	ORR1B1-int	LTR	ERVL-MaLR	24.6	14	genome	79526	195	0.245203
T2T_CAST_EiJ#2#chr5	39476827	39477292	-	RLTR48B	LTR	ERV1	10.3	465	genome	136	NA	NA
T2T_CAST_EiJ#2#chr5	39482702	39482739	-	ORR1B1-int	LTR	ERVL-MaLR	22.2	37	genome	79526	195	0.245203
T2T_CAST_EiJ#2#chr5	39483875	39484226	-	MLT1E3	LTR	ERVL-MaLR	25.4	351	genome	518	NA	NA
T2T_CAST_EiJ#2#chr5	39485837	39485852	+	MT2B	LTR	ERVL	19.4	15	genome	11972	30	0.250585
T2T_CAST_EiJ#2#chr5	39486769	39486851	-	ORR1A1-int	LTR	ERVL-MaLR	19.9	82	genome	2726	4	0.146735
T2T_CAST_EiJ#2#chr5	39487554	39487660	-	MLT1A	LTR	ERVL-MaLR	33	106	genome	4094	NA	NA
T2T_CAST_EiJ#2#chr5	39488560	39488703	-	ORR1B1-int	LTR	ERVL-MaLR	13.9	143	genome	79526	195	0.245203
T2T_CAST_EiJ#2#chr5	39491193	39491717	-	RMER15	LTR	ERVL	14	524	genome	13271	41	0.308944
T2T_CAST_EiJ#2#chr5	39493940	39494290	-	ORR1B2	LTR	ERVL-MaLR	12.5	350	genome	9689	NA	NA
T2T_CAST_EiJ#2#chr5	39500397	39500721	+	MTD	LTR	ERVL-MaLR	18.6	324	genome	49480	13	0.0262732
T2T_CAST_EiJ#2#chr5	39503250	39503275	-	ORR1A3-int	LTR	ERVL-MaLR	17.4	25	genome	10115	45	0.444884
T2T_CAST_EiJ#2#chr5	39505830	39506016	-	ORR1D2	LTR	ERVL-MaLR	26.1	186	genome	16056	151	0.940458
T2T_CAST_EiJ#2#chr5	39511461	39511809	-	MTEb	LTR	ERVL-MaLR	23.2	348	genome	10866	32	0.294497
T2T_CAST_EiJ#2#chr5	39512443	39512711	-	MLTR14	LTR	ERV1	24.6	268	genome	5640	44	0.780142
T2T_CAST_EiJ#2#chr5	39515442	39515736	-	MT2B1	LTR	ERVL	18.2	294	genome	7547	7	0.0927521
T2T_CAST_EiJ#2#chr5	39515714	39515741	-	RLTR17B_Mm	LTR	ERVK	19.9	27	genome	48416	65	0.134253
T2T_CAST_EiJ#2#chr5	39515836	39515855	-	RLTR17B_Mm	LTR	ERVK	19.9	19	genome	48416	65	0.134253
T2T_CAST_EiJ#2#chr5	39515851	39515926	+	MT2A	LTR	ERVL	23	75	genome	7837	37	0.472119
T2T_CAST_EiJ#2#chr5	39515957	39516150	+	RLTR17B_Mm	LTR	ERVK	18.7	193	genome	48416	65	0.134253
T2T_CAST_EiJ#2#chr5	39516050	39516180	-	RLTR17B_Mm	LTR	ERVK	25.9	130	genome	48416	65	0.134253
T2T_CAST_EiJ#2#chr5	39518283	39518529	-	MLT1B	LTR	ERVL-MaLR	29.7	246	genome	5753	3	0.0521467
T2T_CAST_EiJ#2#chr5	39519139	39519239	-	ORR1E	LTR	ERVL-MaLR	23	100	genome	19782	NA	NA
T2T_CAST_EiJ#2#chr5	39526151	39526277	-	ORR1B1	LTR	ERVL-MaLR	16.5	126	genome	17795	7	0.0393369
T2T_CAST_EiJ#2#chr5	39526454	39526639	-	ORR1B1	LTR	ERVL-MaLR	15.2	185	genome	17795	7	0.0393369
T2T_CAST_EiJ#2#chr5	39526641	39526666	-	ORR1B1	LTR	ERVL-MaLR	14.1	25	genome	17795	7	0.0393369
T2T_CAST_EiJ#2#chr5	39526729	39527469	-	ORR1B1	LTR	ERVL-MaLR	14.1	740	genome	17795	7	0.0393369
T2T_CAST_EiJ#2#chr5	39531837	39532275	+	MLTR14	LTR	ERV1	26.1	438	genome	5640	44	0.780142
T2T_CAST_EiJ#2#chr5	39533597	39533908	+	ORR1A4	LTR	ERVL-MaLR	11.9	311	genome	9347	3	0.0320959
T2T_CAST_EiJ#2#chr5	39533987	39534082	+	ORR1A4	LTR	ERVL-MaLR	11.6	95	genome	9347	3	0.0320959
T2T_CAST_EiJ#2#chr5	39534969	39535321	+	RLTR20A1	LTR	ERVK	14.6	352	genome	137	NA	NA
T2T_CAST_EiJ#2#chr5	39535388	39535452	+	RLTR20A1	LTR	ERVK	14.5	64	genome	137	NA	NA
T2T_CAST_EiJ#2#chr5	39536560	39536576	-	RLTR31D_MM	LTR	ERVK	16.9	16	genome	6043	NA	NA
T2T_CAST_EiJ#2#chr5	39536666	39536724	-	RLTR31D_MM	LTR	ERVK	16.9	58	genome	6043	NA	NA
T2T_CAST_EiJ#2#chr5	39536842	39537125	+	MLT1F-int	LTR	ERVL-MaLR	29.1	283	genome	195	NA	NA
T2T_CAST_EiJ#2#chr5	39539051	39539314	+	RMER19B	LTR	ERVK	16.8	263	genome	5882	NA	NA
T2T_CAST_EiJ#2#chr5	39539338	39539885	+	RMER19B	LTR	ERVK	13.6	547	genome	5882	NA	NA
T2T_CAST_EiJ#2#chr5	39550653	39550683	-	ORR1B1-int	LTR	ERVL-MaLR	17.4	30	genome	79526	195	0.245203
T2T_CAST_EiJ#2#chr5	39553220	39553346	-	ORR1F	LTR	ERVL-MaLR	26.8	126	genome	14608	6	0.0410734
T2T_CAST_EiJ#2#chr5	39553474	39553581	-	ORR1F	LTR	ERVL-MaLR	24.3	107	genome	14608	6	0.0410734
T2T_CAST_EiJ#2#chr5	39556223	39556339	-	MTC	LTR	ERVL-MaLR	15.2	116	genome	26210	8	0.0305227
T2T_CAST_EiJ#2#chr5	39556529	39556778	-	MTC	LTR	ERVL-MaLR	15.4	249	genome	26210	8	0.0305227
T2T_CAST_EiJ#2#chr5	39557769	39557907	-	RLTR31D_MM	LTR	ERVK	20.6	138	genome	6043	NA	NA
T2T_CAST_EiJ#2#chr5	39559599	39559741	-	RLTR31D_MM	LTR	ERVK	18.7	142	genome	6043	NA	NA
T2T_CAST_EiJ#2#chr5	39560100	39560318	+	MLT1C	LTR	ERVL-MaLR	28.7	218	genome	2945	NA	NA
T2T_CAST_EiJ#2#chr5	39560322	39560400	-	MLT1D	LTR	ERVL-MaLR	30.4	78	genome	5011	1	0.0199561
T2T_CAST_EiJ#2#chr5	39560415	39560591	-	MLT1D	LTR	ERVL-MaLR	28.6	176	genome	5011	1	0.0199561
T2T_CAST_EiJ#2#chr5	39563915	39564247	-	ORR1B2	LTR	ERVL-MaLR	13.5	332	genome	9689	NA	NA
T2T_CAST_EiJ#2#chr5	39565899	39566292	-	MTA_Mm	LTR	ERVL-MaLR	1.5	393	genome	17925	181	1.00976
T2T_CAST_EiJ#2#chr5	39567140	39567203	-	RLTR20C1_MM	LTR	ERVK	17.8	63	genome	5807	NA	NA
T2T_CAST_EiJ#2#chr5	39568965	39569192	-	MTC	LTR	ERVL-MaLR	15	227	genome	26210	8	0.0305227
T2T_CAST_EiJ#2#chr5	39569297	39569440	-	RLTR17B_Mm	LTR	ERVK	27.4	143	genome	48416	65	0.134253
T2T_CAST_EiJ#2#chr5	39574886	39575274	+	MTE2a	LTR	ERVL-MaLR	22.4	388	genome	14233	NA	NA
T2T_CAST_EiJ#2#chr5	39579770	39579895	+	ORR1B1-int	LTR	ERVL-MaLR	15.9	125	genome	79526	195	0.245203
T2T_CAST_EiJ#2#chr5	39581909	39582035	-	ORR1B1-int	LTR	ERVL-MaLR	15.1	126	genome	79526	195	0.245203
T2T_CAST_EiJ#2#chr5	39581965	39582045	-	MYSERV6-int	LTR	ERVK	20.5	80	genome	11772	143	1.21475
T2T_CAST_EiJ#2#chr5	39586758	39587004	-	RLTR22_Mur	LTR	ERVK	14.7	246	genome	2501	9	0.359856
T2T_CAST_EiJ#2#chr5	39587226	39587998	-	RLTR22_Mus	LTR	ERVK	7.9	772	genome	890	NA	NA
T2T_CAST_EiJ#2#chr5	39594031	39594263	-	RLTR11C_MM	LTR	ERVK	22.3	232	genome	834	NA	NA
T2T_CAST_EiJ#2#chr5	39594261	39594370	-	RLTR11C_MM	LTR	ERVK	18.3	109	genome	834	NA	NA
T2T_CAST_EiJ#2#chr5	39597726	39597741	+	ORR1B1-int	LTR	ERVL-MaLR	9.7	15	genome	79526	195	0.245203
T2T_CAST_EiJ#2#chr5	39604467	39604522	-	LTR83	LTR	ERVL	12.5	55	genome	57	NA	NA
T2T_CAST_EiJ#2#chr5	39605170	39605190	+	MT2B	LTR	ERVL	17.3	20	genome	11972	30	0.250585
T2T_CAST_EiJ#2#chr5	39607940	39607955	+	ORR1B1-int	LTR	ERVL-MaLR	16.7	15	genome	79526	195	0.245203
T2T_CAST_EiJ#2#chr5	39608395	39608425	+	ORR1B1-int	LTR	ERVL-MaLR	25.9	30	genome	79526	195	0.245203
T2T_CAST_EiJ#2#chr5	39608569	39608592	+	ORR1B1-int	LTR	ERVL-MaLR	25.9	23	genome	79526	195	0.245203
T2T_CAST_EiJ#2#chr5	39610433	39610571	-	ORR1B1-int	LTR	ERVL-MaLR	13.9	138	genome	79526	195	0.245203
T2T_CAST_EiJ#2#chr5	39610930	39611009	-	ORR1A3-int	LTR	ERVL-MaLR	26.8	79	genome	10115	45	0.444884
T2T_CAST_EiJ#2#chr5	39611941	39612266	+	ORR1A2	LTR	ERVL-MaLR	5.5	325	genome	17150	5	0.0291545
T2T_CAST_EiJ#2#chr5	39630735	39630745	-	ORR1A3-int	LTR	ERVL-MaLR	18.1	10	genome	10115	45	0.444884
T2T_CAST_EiJ#2#chr5	39655910	39656002	-	ORR1A3-int	LTR	ERVL-MaLR	27.5	92	genome	10115	45	0.444884
T2T_CAST_EiJ#2#chr5	39663129	39663149	+	ORR1B1-int	LTR	ERVL-MaLR	21.2	20	genome	79526	195	0.245203
T2T_CAST_EiJ#2#chr5	39664137	39664203	+	MT2B	LTR	ERVL	19.4	66	genome	11972	30	0.250585
T2T_CAST_EiJ#2#chr5	39666154	39666421	+	RMER10B	LTR	ERVL	19.9	267	genome	3086	8	0.259235
T2T_CAST_EiJ#2#chr5	39666422	39666623	+	RMER10B	LTR	ERVL	20.3	201	genome	3086	8	0.259235
T2T_CAST_EiJ#2#chr5	39673200	39673306	+	MLT1A1	LTR	ERVL-MaLR	33.3	106	genome	3461	NA	NA
T2T_CAST_EiJ#2#chr5	39674287	39674414	-	MT2B	LTR	ERVL	22.1	127	genome	11972	30	0.250585
T2T_CAST_EiJ#2#chr5	39686128	39686769	+	MER21C	LTR	ERVL	32.1	641	genome	1423	NA	NA
T2T_CAST_EiJ#2#chr5	39688249	39688852	+	RMER13A2	LTR	ERVK	23.6	603	genome	1486	NA	NA
T2T_CAST_EiJ#2#chr5	39689379	39689777	-	MTC	LTR	ERVL-MaLR	18.2	398	genome	26210	8	0.0305227
T2T_CAST_EiJ#2#chr5	39695714	39696569	-	RMER17B	LTR	ERVK	11	855	genome	2236	12	0.536673
T2T_CAST_EiJ#2#chr5	39701702	39702121	-	RLTR10C	LTR	ERVK	5.2	419	genome	1642	13	0.791717
T2T_CAST_EiJ#2#chr5	39705738	39705749	+	ORR1B1-int	LTR	ERVL-MaLR	13.5	11	genome	79526	195	0.245203
T2T_CAST_EiJ#2#chr5	39705893	39705981	-	MTC	LTR	ERVL-MaLR	16.9	88	genome	26210	8	0.0305227
T2T_CAST_EiJ#2#chr5	39706289	39706847	-	MT2B2	LTR	ERVL	9.2	558	genome	2701	1	0.0370233
T2T_CAST_EiJ#2#chr5	39706859	39707198	-	MTC	LTR	ERVL-MaLR	14.7	339	genome	26210	8	0.0305227
T2T_CAST_EiJ#2#chr5	39707295	39707352	+	MTE2a	LTR	ERVL-MaLR	19.3	57	genome	14233	NA	NA
T2T_CAST_EiJ#2#chr5	39707549	39707826	+	MTE2a	LTR	ERVL-MaLR	29.1	277	genome	14233	NA	NA
T2T_CAST_EiJ#2#chr5	39711088	39711102	+	MT2B	LTR	ERVL	22.1	14	genome	11972	30	0.250585
T2T_CAST_EiJ#2#chr5	39713177	39713494	+	IAPLTR2b	LTR	ERVK	1.3	317	genome	1283	10	0.779423
T2T_CAST_EiJ#2#chr5	39714234	39714326	+	ORR1B1-int	LTR	ERVL-MaLR	23.1	92	genome	79526	195	0.245203
T2T_CAST_EiJ#2#chr5	39714816	39714974	+	MTD	LTR	ERVL-MaLR	26.5	158	genome	49480	13	0.0262732
T2T_CAST_EiJ#2#chr5	39715214	39715312	+	MTD	LTR	ERVL-MaLR	10.2	98	genome	49480	13	0.0262732
T2T_CAST_EiJ#2#chr5	39715573	39715733	-	RLTR31A_Mm	LTR	ERVK	11	160	genome	239	NA	NA
T2T_CAST_EiJ#2#chr5	39715950	39716310	+	RLTR14	LTR	ERV1	17.2	360	genome	2327	NA	NA
T2T_CAST_EiJ#2#chr5	39716315	39716669	-	ORR1B1	LTR	ERVL-MaLR	11.9	354	genome	17795	7	0.0393369
T2T_CAST_EiJ#2#chr5	39716917	39717624	-	RMER6A	LTR	ERVK	11.9	707	genome	4955	302	6.09485
T2T_CAST_EiJ#2#chr5	39719712	39719723	+	ORR1B1-int	LTR	ERVL-MaLR	24.8	11	genome	79526	195	0.245203
T2T_CAST_EiJ#2#chr5	39724683	39724934	-	RMER5	LTR	ERV1	16.7	251	genome	6586	36	0.546614
T2T_CAST_EiJ#2#chr5	39726001	39726025	-	ORR1B1-int	LTR	ERVL-MaLR	26.9	24	genome	79526	195	0.245203
T2T_CAST_EiJ#2#chr5	39730412	39730620	+	ORR1C2	LTR	ERVL-MaLR	17.9	208	genome	12196	NA	NA
T2T_CAST_EiJ#2#chr5	39732478	39732861	+	RMER17C	LTR	ERVK	16.3	383	genome	6741	18	0.267023
T2T_CAST_EiJ#2#chr5	39733586	39733730	-	RLTR42-int	LTR	ERVK	21.7	144	genome	2792	1	0.0358166
T2T_CAST_EiJ#2#chr5	39733886	39733957	-	RLTR11A2	LTR	ERVK	13.9	71	genome	2708	NA	NA
T2T_CAST_EiJ#2#chr5	39734151	39734594	-	RLTR11A2	LTR	ERVK	20.6	443	genome	2708	NA	NA
T2T_CAST_EiJ#2#chr5	39735857	39735868	+	ORR1B1-int	LTR	ERVL-MaLR	20.4	11	genome	79526	195	0.245203
T2T_CAST_EiJ#2#chr5	39737464	39738080	+	MLTR18A_MM	LTR	ERVK	16.6	616	genome	520	139	26.7308
T2T_CAST_EiJ#2#chr5	39738261	39738300	+	ORR1B1-int	LTR	ERVL-MaLR	18.9	39	genome	79526	195	0.245203
T2T_CAST_EiJ#2#chr5	39738607	39738751	-	RLTR42-int	LTR	ERVK	21.9	144	genome	2792	1	0.0358166
T2T_CAST_EiJ#2#chr5	39740313	39740425	-	MT2B	LTR	ERVL	18.1	112	genome	11972	30	0.250585
T2T_CAST_EiJ#2#chr5	39740993	39741158	-	RLTR14	LTR	ERV1	15.1	165	genome	2327	NA	NA
T2T_CAST_EiJ#2#chr5	39741305	39741455	-	RLTR14	LTR	ERV1	14.3	150	genome	2327	NA	NA
T2T_CAST_EiJ#2#chr5	39741482	39741545	-	RLTR14-int	LTR	ERV1	14.5	63	genome	2150	2	0.0930233
T2T_CAST_EiJ#2#chr5	39741632	39741870	-	RLTR14-int	LTR	ERV1	13.6	238	genome	2150	2	0.0930233
T2T_CAST_EiJ#2#chr5	39742027	39742994	-	RLTR14-int	LTR	ERV1	18.7	967	genome	2150	2	0.0930233
T2T_CAST_EiJ#2#chr5	39742996	39743651	+	RMER19A	LTR	ERVK	14.5	655	genome	2041	NA	NA
T2T_CAST_EiJ#2#chr5	39743650	39744000	-	RLTR14-int	LTR	ERV1	15.4	350	genome	2150	2	0.0930233
T2T_CAST_EiJ#2#chr5	39744361	39745008	-	RLTR14-int	LTR	ERV1	18.1	647	genome	2150	2	0.0930233
T2T_CAST_EiJ#2#chr5	39745176	39746338	-	RLTR14-int	LTR	ERV1	15.5	1162	genome	2150	2	0.0930233
T2T_CAST_EiJ#2#chr5	39745176	39745218	-	ORR1B1-int	LTR	ERVL-MaLR	17.8	42	genome	79526	195	0.245203
T2T_CAST_EiJ#2#chr5	39746415	39747007	-	RLTR14-int	LTR	ERV1	13.7	592	genome	2150	2	0.0930233
T2T_CAST_EiJ#2#chr5	39747095	39747112	-	RLTR14-int	LTR	ERV1	15.1	17	genome	2150	2	0.0930233
T2T_CAST_EiJ#2#chr5	39747142	39748024	-	RLTR14-int	LTR	ERV1	15.1	882	genome	2150	2	0.0930233
T2T_CAST_EiJ#2#chr5	39748043	39748402	-	RLTR14	LTR	ERV1	13.4	359	genome	2327	NA	NA
T2T_CAST_EiJ#2#chr5	39748524	39748880	+	RLTR33	LTR	ERVK	15.8	356	genome	1726	NA	NA
T2T_CAST_EiJ#2#chr5	39748884	39749207	+	RMER19A	LTR	ERVK	15.6	323	genome	2041	NA	NA
T2T_CAST_EiJ#2#chr5	39749372	39749734	+	RMER19A	LTR	ERVK	12.3	362	genome	2041	NA	NA
T2T_CAST_EiJ#2#chr5	39750139	39750169	+	RMER19A	LTR	ERVK	0	30	genome	2041	NA	NA
T2T_CAST_EiJ#2#chr5	39750170	39750600	+	MRLTR33	LTR	ERVK	13.1	430	genome	751	8	1.06525
T2T_CAST_EiJ#2#chr5	39751319	39751393	-	ORR1B1-int	LTR	ERVL-MaLR	25.3	74	genome	79526	195	0.245203
T2T_CAST_EiJ#2#chr5	39753248	39753275	-	ORR1B1-int	LTR	ERVL-MaLR	25.6	27	genome	79526	195	0.245203
T2T_CAST_EiJ#2#chr5	39755464	39755569	-	ORR1B1-int	LTR	ERVL-MaLR	20.8	105	genome	79526	195	0.245203
T2T_CAST_EiJ#2#chr5	39756219	39756277	+	MYSERV6-int	LTR	ERVK	16.9	58	genome	11772	143	1.21475
T2T_CAST_EiJ#2#chr5	39757129	39757176	+	ORR1B1-int	LTR	ERVL-MaLR	14.6	47	genome	79526	195	0.245203
T2T_CAST_EiJ#2#chr5	39758867	39759300	+	RLTR12F	LTR	ERVK	19.2	433	genome	112	NA	NA
T2T_CAST_EiJ#2#chr5	39765510	39765528	+	ORR1B1-int	LTR	ERVL-MaLR	22.4	18	genome	79526	195	0.245203
T2T_CAST_EiJ#2#chr5	39775017	39775055	-	ORR1B1-int	LTR	ERVL-MaLR	17.6	38	genome	79526	195	0.245203
T2T_CAST_EiJ#2#chr5	39777377	39777406	-	ORR1B1-int	LTR	ERVL-MaLR	18.6	29	genome	79526	195	0.245203
T2T_CAST_EiJ#2#chr5	39777399	39777575	-	ORR1B1-int	LTR	ERVL-MaLR	26.7	176	genome	79526	195	0.245203
T2T_CAST_EiJ#2#chr5	39777815	39777832	+	ORR1B1-int	LTR	ERVL-MaLR	16.9	17	genome	79526	195	0.245203
T2T_CAST_EiJ#2#chr5	39780316	39780412	-	ORR1B1-int	LTR	ERVL-MaLR	24.6	96	genome	79526	195	0.245203
T2T_CAST_EiJ#2#chr5	39780610	39780653	-	ORR1B1-int	LTR	ERVL-MaLR	19.2	43	genome	79526	195	0.245203
T2T_CAST_EiJ#2#chr5	39786793	39786804	+	ORR1A3-int	LTR	ERVL-MaLR	30.4	11	genome	10115	45	0.444884
T2T_CAST_EiJ#2#chr5	39790074	39790203	-	ORR1B1-int	LTR	ERVL-MaLR	15.6	129	genome	79526	195	0.245203
T2T_CAST_EiJ#2#chr5	39795268	39795557	-	MTB_Mm	LTR	ERVL-MaLR	10.7	289	genome	5528	NA	NA
T2T_CAST_EiJ#2#chr5	39795558	39795946	+	MTB	LTR	ERVL-MaLR	6.7	388	genome	7987	1	0.0125203
T2T_CAST_EiJ#2#chr5	39795947	39796065	-	MTB_Mm	LTR	ERVL-MaLR	9.2	118	genome	5528	NA	NA
T2T_CAST_EiJ#2#chr5	39803726	39803747	+	MYSERV6-int	LTR	ERVK	12.5	21	genome	11772	143	1.21475
T2T_CAST_EiJ#2#chr5	39821334	39821648	+	ORR1A2	LTR	ERVL-MaLR	5.4	314	genome	17150	5	0.0291545
T2T_CAST_EiJ#2#chr5	39821948	39822080	-	ORR1A3-int	LTR	ERVL-MaLR	31.1	132	genome	10115	45	0.444884
T2T_CAST_EiJ#2#chr5	39823028	39823042	+	ORR1B1-int	LTR	ERVL-MaLR	19.7	14	genome	79526	195	0.245203
T2T_CAST_EiJ#2#chr5	39823210	39823606	+	BGLII	LTR	ERVK	7.6	396	genome	2287	13	0.56843
T2T_CAST_EiJ#2#chr5	39824167	39824211	-	RLTR17B_Mm	LTR	ERVK	22.8	44	genome	48416	65	0.134253
T2T_CAST_EiJ#2#chr5	39824314	39824326	-	RLTR17B_Mm	LTR	ERVK	22.8	12	genome	48416	65	0.134253
T2T_CAST_EiJ#2#chr5	39824843	39824880	+	ORR1B1-int	LTR	ERVL-MaLR	18.3	37	genome	79526	195	0.245203
T2T_CAST_EiJ#2#chr5	39825826	39825839	+	MYSERV6-int	LTR	ERVK	11.3	13	genome	11772	143	1.21475
T2T_CAST_EiJ#2#chr5	39826589	39826645	+	MT2B1	LTR	ERVL	19.3	56	genome	7547	7	0.0927521
T2T_CAST_EiJ#2#chr5	39826935	39827258	+	MT2B1	LTR	ERVL	15.6	323	genome	7547	7	0.0927521
T2T_CAST_EiJ#2#chr5	39827259	39827616	-	RLTR30	LTR	ERV1	16.5	357	genome	506	NA	NA
T2T_CAST_EiJ#2#chr5	39828332	39828371	-	ORR1B1-int	LTR	ERVL-MaLR	20.9	39	genome	79526	195	0.245203
T2T_CAST_EiJ#2#chr5	39831663	39831688	+	ORR1B1-int	LTR	ERVL-MaLR	18.8	25	genome	79526	195	0.245203
T2T_CAST_EiJ#2#chr5	39837742	39838108	+	RLTR41	LTR	ERV1	16	366	genome	1133	NA	NA
T2T_CAST_EiJ#2#chr5	39840073	39840551	+	RLTR48C	LTR	ERV1	4	478	genome	129	NA	NA
T2T_CAST_EiJ#2#chr5	39842877	39842995	+	ORR1B1-int	LTR	ERVL-MaLR	26.5	118	genome	79526	195	0.245203
T2T_CAST_EiJ#2#chr5	39843357	39843372	+	ORR1B1-int	LTR	ERVL-MaLR	24.4	15	genome	79526	195	0.245203
T2T_CAST_EiJ#2#chr5	39844851	39844933	-	MLTR25A	LTR	ERVK	18.9	82	genome	1803	NA	NA
T2T_CAST_EiJ#2#chr5	39847066	39847137	-	MYSERV6-int	LTR	ERVK	12.7	71	genome	11772	143	1.21475
T2T_CAST_EiJ#2#chr5	39849021	39849120	-	ORR1B1-int	LTR	ERVL-MaLR	14.4	99	genome	79526	195	0.245203
T2T_CAST_EiJ#2#chr5	39850541	39850685	-	RMER5	LTR	ERV1	17.5	144	genome	6586	36	0.546614
T2T_CAST_EiJ#2#chr5	39850839	39850908	-	RMER5	LTR	ERV1	18.6	69	genome	6586	36	0.546614
T2T_CAST_EiJ#2#chr5	39851070	39851336	-	RMER5	LTR	ERV1	24.5	266	genome	6586	36	0.546614
T2T_CAST_EiJ#2#chr5	39854223	39854557	-	MTC	LTR	ERVL-MaLR	13.3	334	genome	26210	8	0.0305227
T2T_CAST_EiJ#2#chr5	39868876	39869024	+	ORR1B1-int	LTR	ERVL-MaLR	27.4	148	genome	79526	195	0.245203
T2T_CAST_EiJ#2#chr5	39870472	39870486	+	MYSERV6-int	LTR	ERVK	16.7	14	genome	11772	143	1.21475
T2T_CAST_EiJ#2#chr5	39873035	39873089	+	ORR1B1-int	LTR	ERVL-MaLR	18.9	54	genome	79526	195	0.245203
T2T_CAST_EiJ#2#chr5	39875198	39875305	+	ORR1B1-int	LTR	ERVL-MaLR	26.5	107	genome	79526	195	0.245203
T2T_CAST_EiJ#2#chr5	39883978	39884017	+	ORR1B1-int	LTR	ERVL-MaLR	16.1	39	genome	79526	195	0.245203
T2T_CAST_EiJ#2#chr5	39885026	39885329	-	ORR1B1	LTR	ERVL-MaLR	10.9	303	genome	17795	7	0.0393369
T2T_CAST_EiJ#2#chr5	39885331	39886667	-	ORR1B1	LTR	ERVL-MaLR	12.8	1336	genome	17795	7	0.0393369
T2T_CAST_EiJ#2#chr5	39886484	39886755	-	MT2B	LTR	ERVL	19.5	271	genome	11972	30	0.250585
T2T_CAST_EiJ#2#chr5	39886759	39886872	-	MERVL_2A-int	LTR	ERVL	18.4	113	genome	3901	2	0.0512689
T2T_CAST_EiJ#2#chr5	39886798	39887416	-	ORR1B1	LTR	ERVL-MaLR	13.9	618	genome	17795	7	0.0393369
T2T_CAST_EiJ#2#chr5	39887417	39887684	-	ORR1B1	LTR	ERVL-MaLR	14.9	267	genome	17795	7	0.0393369
T2T_CAST_EiJ#2#chr5	39887870	39888017	+	ORR1B1-int	LTR	ERVL-MaLR	15.8	147	genome	79526	195	0.245203
T2T_CAST_EiJ#2#chr5	39888059	39888131	+	RLTR17B_Mm	LTR	ERVK	20.8	72	genome	48416	65	0.134253
T2T_CAST_EiJ#2#chr5	39891134	39891186	-	ORR1B1-int	LTR	ERVL-MaLR	19.6	52	genome	79526	195	0.245203
T2T_CAST_EiJ#2#chr5	39891974	39892114	-	ORR1B1-int	LTR	ERVL-MaLR	13.7	140	genome	79526	195	0.245203
T2T_CAST_EiJ#2#chr5	39892099	39892334	+	MTE2b	LTR	ERVL-MaLR	25	235	genome	15715	NA	NA
T2T_CAST_EiJ#2#chr5	39898105	39898120	+	ORR1A3-int	LTR	ERVL-MaLR	19	15	genome	10115	45	0.444884
T2T_CAST_EiJ#2#chr5	39900889	39901062	+	ORR1A3-int	LTR	ERVL-MaLR	21.3	173	genome	10115	45	0.444884
T2T_CAST_EiJ#2#chr5	39904615	39904710	+	RMER6B	LTR	ERVK	9.4	95	genome	1674	8	0.477897
T2T_CAST_EiJ#2#chr5	39904758	39904823	-	RLTR25A	LTR	ERVK	13	65	genome	2299	47	2.04437
T2T_CAST_EiJ#2#chr5	39904803	39905042	+	RMER6B	LTR	ERVK	12.7	239	genome	1674	8	0.477897
T2T_CAST_EiJ#2#chr5	39908133	39908149	-	ORR1B1-int	LTR	ERVL-MaLR	17.9	16	genome	79526	195	0.245203
T2T_CAST_EiJ#2#chr5	39908261	39908297	-	ORR1B1-int	LTR	ERVL-MaLR	17.9	36	genome	79526	195	0.245203
T2T_CAST_EiJ#2#chr5	39908613	39908627	+	ORR1B1-int	LTR	ERVL-MaLR	13.2	14	genome	79526	195	0.245203
T2T_CAST_EiJ#2#chr5	39911153	39911172	-	ORR1B1-int	LTR	ERVL-MaLR	16.5	19	genome	79526	195	0.245203
T2T_CAST_EiJ#2#chr5	39911305	39911416	+	ORR1B1-int	LTR	ERVL-MaLR	23.1	111	genome	79526	195	0.245203
T2T_CAST_EiJ#2#chr5	39919414	39919564	-	ORR1A3-int	LTR	ERVL-MaLR	20.9	150	genome	10115	45	0.444884
T2T_CAST_EiJ#2#chr5	39929514	39929607	+	RLTR17B_Mm	LTR	ERVK	22	93	genome	48416	65	0.134253
T2T_CAST_EiJ#2#chr5	39931325	39931468	-	ORR1B1-int	LTR	ERVL-MaLR	18.7	143	genome	79526	195	0.245203
T2T_CAST_EiJ#2#chr5	39931630	39931663	+	ORR1B1-int	LTR	ERVL-MaLR	18	33	genome	79526	195	0.245203
T2T_CAST_EiJ#2#chr5	39934319	39934400	+	MLT1A1	LTR	ERVL-MaLR	24.7	81	genome	3461	NA	NA
T2T_CAST_EiJ#2#chr5	39935721	39935737	+	ORR1B1-int	LTR	ERVL-MaLR	22.1	16	genome	79526	195	0.245203
T2T_CAST_EiJ#2#chr5	39937978	39938322	-	MER21B	LTR	ERVL	25.6	344	genome	1177	NA	NA
T2T_CAST_EiJ#2#chr5	39945664	39946110	-	LTRIS5	LTR	ERV1	4.1	446	genome	70	NA	NA
T2T_CAST_EiJ#2#chr5	39946553	39946605	-	ORR1B1-int	LTR	ERVL-MaLR	17.8	52	genome	79526	195	0.245203
T2T_CAST_EiJ#2#chr5	39946754	39946803	-	MYSERV6-int	LTR	ERVK	16.8	49	genome	11772	143	1.21475
T2T_CAST_EiJ#2#chr5	39946754	39946768	-	ORR1B1-int	LTR	ERVL-MaLR	17.8	14	genome	79526	195	0.245203
T2T_CAST_EiJ#2#chr5	39948425	39948568	-	ORR1B1-int	LTR	ERVL-MaLR	15	143	genome	79526	195	0.245203
T2T_CAST_EiJ#2#chr5	39949712	39949758	+	MER74B	LTR	ERVL	15.2	46	genome	226	NA	NA
T2T_CAST_EiJ#2#chr5	39950170	39950230	-	ORR1B1-int	LTR	ERVL-MaLR	23.3	60	genome	79526	195	0.245203
T2T_CAST_EiJ#2#chr5	39950288	39950311	+	RLTR20A4	LTR	ERVK	8.7	23	genome	12621	6	0.0475398
T2T_CAST_EiJ#2#chr5	39950362	39950398	+	RLTR20A4	LTR	ERVK	8.7	36	genome	12621	6	0.0475398
T2T_CAST_EiJ#2#chr5	39956232	39956357	-	ORR1B1-int	LTR	ERVL-MaLR	16.1	125	genome	79526	195	0.245203
T2T_CAST_EiJ#2#chr5	39957561	39957594	-	ORR1B1-int	LTR	ERVL-MaLR	15.8	33	genome	79526	195	0.245203
T2T_CAST_EiJ#2#chr5	39957884	39957994	+	ORR1B1-int	LTR	ERVL-MaLR	23.2	110	genome	79526	195	0.245203
T2T_CAST_EiJ#2#chr5	39959283	39959414	-	ORR1B1-int	LTR	ERVL-MaLR	25.2	131	genome	79526	195	0.245203
T2T_CAST_EiJ#2#chr5	39977623	39977787	+	RLTR17B_Mm	LTR	ERVK	23.7	164	genome	48416	65	0.134253
T2T_CAST_EiJ#2#chr5	39980076	39980323	+	MLT2B4	LTR	ERVL	26.7	247	genome	1209	NA	NA
T2T_CAST_EiJ#2#chr5	39983027	39983053	-	ORR1B1-int	LTR	ERVL-MaLR	23.4	26	genome	79526	195	0.245203
T2T_CAST_EiJ#2#chr5	39990800	39991115	+	ORR1D1	LTR	ERVL-MaLR	18.2	315	genome	23044	11	0.0477348
T2T_CAST_EiJ#2#chr5	39996529	39996607	-	RMER17D2	LTR	ERVK	9	78	genome	1539	20	1.29955
T2T_CAST_EiJ#2#chr5	39996605	39996632	-	RMER17D2	LTR	ERVK	3.6	27	genome	1539	20	1.29955
T2T_CAST_EiJ#2#chr5	39997396	39997485	+	ORR1A3-int	LTR	ERVL-MaLR	27.8	89	genome	10115	45	0.444884
T2T_CAST_EiJ#2#chr5	40022001	40022103	+	ORR1B1-int	LTR	ERVL-MaLR	23.8	102	genome	79526	195	0.245203
T2T_CAST_EiJ#2#chr5	40022286	40022365	-	MYSERV6-int	LTR	ERVK	17.5	79	genome	11772	143	1.21475
T2T_CAST_EiJ#2#chr5	40028710	40029078	-	MTD	LTR	ERVL-MaLR	18	368	genome	49480	13	0.0262732
T2T_CAST_EiJ#2#chr5	40030605	40031744	-	MLTR13	LTR	ERVK	14.2	1139	genome	101	NA	NA
T2T_CAST_EiJ#2#chr5	40031766	40031970	-	MTD	LTR	ERVL-MaLR	20.7	204	genome	49480	13	0.0262732
T2T_CAST_EiJ#2#chr5	40032320	40032345	-	ORR1B1-int	LTR	ERVL-MaLR	15.2	25	genome	79526	195	0.245203
T2T_CAST_EiJ#2#chr5	40032489	40032647	-	MTD	LTR	ERVL-MaLR	16.4	158	genome	49480	13	0.0262732
T2T_CAST_EiJ#2#chr5	40033870	40033917	-	ORR1D1	LTR	ERVL-MaLR	29.8	47	genome	23044	11	0.0477348
T2T_CAST_EiJ#2#chr5	40035375	40035712	-	ERVB7_2-LTR_MM	LTR	ERVK	15.7	337	genome	444	1	0.225225
T2T_CAST_EiJ#2#chr5	40035713	40035881	-	ETnERV-int	LTR	ERVK	13.4	168	genome	562	5	0.88968
T2T_CAST_EiJ#2#chr5	40035897	40041476	-	ETnERV-int	LTR	ERVK	12.9	5579	genome	562	5	0.88968
T2T_CAST_EiJ#2#chr5	40041777	40042102	-	ORR1D1	LTR	ERVL-MaLR	15.1	325	genome	23044	11	0.0477348
T2T_CAST_EiJ#2#chr5	40042178	40042320	-	ORR1D1	LTR	ERVL-MaLR	16.9	142	genome	23044	11	0.0477348
T2T_CAST_EiJ#2#chr5	40042529	40042672	-	ORR1B1-int	LTR	ERVL-MaLR	19.3	143	genome	79526	195	0.245203
T2T_CAST_EiJ#2#chr5	40042909	40043256	-	MTD	LTR	ERVL-MaLR	23.5	347	genome	49480	13	0.0262732
T2T_CAST_EiJ#2#chr5	40045059	40045684	-	MLTR32C_MM	LTR	ERVK	13.9	625	genome	167	2	1.1976
T2T_CAST_EiJ#2#chr5	40045939	40046096	-	MLT1K	LTR	ERVL-MaLR	28.8	157	genome	870	NA	NA
T2T_CAST_EiJ#2#chr5	40048437	40048923	-	LTRIS_Mm	LTR	ERV1	1.5	486	genome	553	5	0.904159
T2T_CAST_EiJ#2#chr5	40048924	40049025	-	RLTR51A_Mm	LTR	ERVK	20.3	101	genome	3226	NA	NA
T2T_CAST_EiJ#2#chr5	40049091	40049252	-	RLTR51A_Mm	LTR	ERVK	16.1	161	genome	3226	NA	NA
T2T_CAST_EiJ#2#chr5	40049318	40049383	-	MYSERV-int	LTR	ERVK	13.8	65	genome	2620	20	0.763359
T2T_CAST_EiJ#2#chr5	40049348	40049839	-	RodERV21-int	LTR	ERV1	21.6	491	genome	1818	NA	NA
T2T_CAST_EiJ#2#chr5	40049831	40050700	-	RodERV21-int	LTR	ERV1	18.9	869	genome	1818	NA	NA
T2T_CAST_EiJ#2#chr5	40050929	40051098	-	MuLV-int	LTR	ERV1	28.8	169	genome	967	1	0.103413
T2T_CAST_EiJ#2#chr5	40051452	40051846	-	RLTR4_MM-int	LTR		32.2	394	genome	328	NA	NA
T2T_CAST_EiJ#2#chr5	40052146	40052371	-	MuLV-int	LTR	ERV1	31.5	225	genome	967	1	0.103413
T2T_CAST_EiJ#2#chr5	40052767	40053098	-	MuLV-int	LTR	ERV1	32	331	genome	967	1	0.103413
T2T_CAST_EiJ#2#chr5	40053219	40054200	-	RodERV21-int	LTR	ERV1	12.5	981	genome	1818	NA	NA
T2T_CAST_EiJ#2#chr5	40054199	40054314	-	RodERV21-int	LTR	ERV1	21.2	115	genome	1818	NA	NA
T2T_CAST_EiJ#2#chr5	40054267	40054425	-	RMER17C-int	LTR	ERVK	28.1	158	genome	2101	21	0.999524
T2T_CAST_EiJ#2#chr5	40055269	40055523	+	RMER19A	LTR	ERVK	13.2	254	genome	2041	NA	NA
T2T_CAST_EiJ#2#chr5	40055524	40055921	-	MTB	LTR	ERVL-MaLR	5.8	397	genome	7987	1	0.0125203
T2T_CAST_EiJ#2#chr5	40055922	40056324	+	RMER19A	LTR	ERVK	17.4	402	genome	2041	NA	NA
T2T_CAST_EiJ#2#chr5	40067519	40067583	+	MSTD	LTR	ERVL-MaLR	29.7	64	genome	4909	NA	NA
T2T_CAST_EiJ#2#chr5	40069134	40069530	+	MTB	LTR	ERVL-MaLR	5.3	396	genome	7987	1	0.0125203
T2T_CAST_EiJ#2#chr5	40072141	40072454	-	MLT2C2	LTR	ERVL	23.4	313	genome	559	NA	NA
T2T_CAST_EiJ#2#chr5	40073150	40073193	-	ORR1B1-int	LTR	ERVL-MaLR	18.1	43	genome	79526	195	0.245203
T2T_CAST_EiJ#2#chr5	40075555	40076061	-	RMER16_Mm	LTR	ERVK	9.2	506	genome	408	NA	NA
T2T_CAST_EiJ#2#chr5	40076907	40077562	-	RLTR48A	LTR	ERV1	6.4	655	genome	704	NA	NA
T2T_CAST_EiJ#2#chr5	40078880	40079008	+	MTE2b	LTR	ERVL-MaLR	30.2	128	genome	15715	NA	NA
T2T_CAST_EiJ#2#chr5	40086008	40086631	-	RLTR1E_MM	LTR	ERV1	10.4	623	genome	81	NA	NA
T2T_CAST_EiJ#2#chr5	40086632	40086780	-	RLTR1B-int	LTR	ERV1	14	148	genome	1277	26	2.03602
T2T_CAST_EiJ#2#chr5	40086765	40087194	-	MMVL30-int	LTR	ERV1	7	429	genome	1094	4	0.365631
T2T_CAST_EiJ#2#chr5	40092468	40092491	-	RLTR20A4	LTR	ERVK	8	23	genome	12621	6	0.0475398
T2T_CAST_EiJ#2#chr5	40092552	40092610	-	RLTR20A4	LTR	ERVK	3.7	58	genome	12621	6	0.0475398
T2T_CAST_EiJ#2#chr5	40093650	40094014	+	RLTR14	LTR	ERV1	12.7	364	genome	2327	NA	NA
T2T_CAST_EiJ#2#chr5	40098259	40098444	+	MuLV-int	LTR	ERV1	34.1	185	genome	967	1	0.103413
T2T_CAST_EiJ#2#chr5	40098763	40099087	+	RLTR4_MM-int	LTR		33.1	324	genome	328	NA	NA
T2T_CAST_EiJ#2#chr5	40099216	40099793	-	RMER17A	LTR	ERVK	7.2	577	genome	2270	30	1.32159
T2T_CAST_EiJ#2#chr5	40099794	40101062	+	RodERV21-int	LTR	ERV1	28.9	1268	genome	1818	NA	NA
T2T_CAST_EiJ#2#chr5	40101162	40101324	+	RLTR51A_Mm	LTR	ERVK	19.7	162	genome	3226	NA	NA
T2T_CAST_EiJ#2#chr5	40101381	40101487	+	RLTR51A_Mm	LTR	ERVK	15.9	106	genome	3226	NA	NA
T2T_CAST_EiJ#2#chr5	40120338	40120810	+	RLTR1A2_MM	LTR	ERV1	15.2	472	genome	406	NA	NA
T2T_CAST_EiJ#2#chr5	40121602	40122360	+	MYSERV6-int	LTR	ERVK	29.7	758	genome	11772	143	1.21475
T2T_CAST_EiJ#2#chr5	40122705	40124734	+	MYSERV-int	LTR	ERVK	19.7	2029	genome	2620	20	0.763359
T2T_CAST_EiJ#2#chr5	40132483	40132544	-	RLTR51A_Mm	LTR	ERVK	14.5	61	genome	3226	NA	NA
T2T_CAST_EiJ#2#chr5	40132569	40132633	-	MYSERV-int	LTR	ERVK	18.7	64	genome	2620	20	0.763359
T2T_CAST_EiJ#2#chr5	40132723	40133097	-	RodERV21-int	LTR	ERV1	21.9	374	genome	1818	NA	NA
T2T_CAST_EiJ#2#chr5	40133102	40133381	-	RLTR51A_Mm	LTR	ERVK	15.7	279	genome	3226	NA	NA
T2T_CAST_EiJ#2#chr5	40147047	40147111	-	MSTD	LTR	ERVL-MaLR	29.7	64	genome	4909	NA	NA
T2T_CAST_EiJ#2#chr5	40156898	40157593	-	RMER17D	LTR	ERVK	11	695	genome	867	NA	NA
T2T_CAST_EiJ#2#chr5	40157594	40157946	+	IAPLTR4_I	LTR	ERVK	2.6	352	genome	1754	8	0.4561
T2T_CAST_EiJ#2#chr5	40157942	40159268	+	IAPEz-int	LTR	ERVK	7.9	1326	genome	7054	40	0.567054
T2T_CAST_EiJ#2#chr5	40159258	40159519	+	IAPEz-int	LTR	ERVK	5	261	genome	7054	40	0.567054
T2T_CAST_EiJ#2#chr5	40159517	40159639	+	IAPEY4_I	LTR	ERVK	1.6	122	genome	449	4	0.890869
T2T_CAST_EiJ#2#chr5	40159642	40162003	+	IAPEz-int	LTR	ERVK	1	2361	genome	7054	40	0.567054
T2T_CAST_EiJ#2#chr5	40162004	40162356	+	IAPLTR1_Mm	LTR	ERVK	2.6	352	genome	1182	12	1.01523
T2T_CAST_EiJ#2#chr5	40162357	40162512	-	RMER17D	LTR	ERVK	9	155	genome	867	NA	NA
T2T_CAST_EiJ#2#chr5	40165461	40165853	-	MTD	LTR	ERVL-MaLR	21.2	392	genome	49480	13	0.0262732
T2T_CAST_EiJ#2#chr5	40167472	40167835	-	RLTR14	LTR	ERV1	12.7	363	genome	2327	NA	NA
T2T_CAST_EiJ#2#chr5	40171111	40171472	+	MTE2b	LTR	ERVL-MaLR	22.6	361	genome	15715	NA	NA
T2T_CAST_EiJ#2#chr5	40172255	40172340	+	MYSERV6-int	LTR	ERVK	15.9	85	genome	11772	143	1.21475
T2T_CAST_EiJ#2#chr5	40172268	40172434	+	ORR1B1-int	LTR	ERVL-MaLR	13.4	166	genome	79526	195	0.245203
T2T_CAST_EiJ#2#chr5	40173481	40173616	-	MTE2b	LTR	ERVL-MaLR	31.6	135	genome	15715	NA	NA
T2T_CAST_EiJ#2#chr5	40174939	40174978	+	RLTR48A	LTR	ERV1	5	39	genome	704	NA	NA
T2T_CAST_EiJ#2#chr5	40199600	40199617	+	MYSERV6-int	LTR	ERVK	17.1	17	genome	11772	143	1.21475
T2T_CAST_EiJ#2#chr5	40200562	40200638	-	MT2B	LTR	ERVL	16.3	76	genome	11972	30	0.250585
T2T_CAST_EiJ#2#chr5	40201493	40201816	-	ORR1A2	LTR	ERVL-MaLR	9.3	323	genome	17150	5	0.0291545
T2T_CAST_EiJ#2#chr5	40202763	40202961	-	MTE2b	LTR	ERVL-MaLR	20.3	198	genome	15715	NA	NA
T2T_CAST_EiJ#2#chr5	40202964	40202998	-	MTE2b	LTR	ERVL-MaLR	5.7	34	genome	15715	NA	NA
T2T_CAST_EiJ#2#chr5	40203183	40203732	-	MTE2b	LTR	ERVL-MaLR	25.3	549	genome	15715	NA	NA
T2T_CAST_EiJ#2#chr5	40204566	40204584	+	MYSERV6-int	LTR	ERVK	12.9	18	genome	11772	143	1.21475
T2T_CAST_EiJ#2#chr5	40206562	40206737	-	ORR1E	LTR	ERVL-MaLR	21.2	175	genome	19782	NA	NA
T2T_CAST_EiJ#2#chr5	40206967	40207031	-	RLTR17B_Mm	LTR	ERVK	14.6	64	genome	48416	65	0.134253
T2T_CAST_EiJ#2#chr5	40209949	40210227	-	ORR1D1	LTR	ERVL-MaLR	15.2	278	genome	23044	11	0.0477348
T2T_CAST_EiJ#2#chr5	40210885	40210943	+	RLTR17B_Mm	LTR	ERVK	13.6	58	genome	48416	65	0.134253
T2T_CAST_EiJ#2#chr5	40212680	40212772	-	ORR1D2	LTR	ERVL-MaLR	17.3	92	genome	16056	151	0.940458
T2T_CAST_EiJ#2#chr5	40212777	40213081	-	ORR1A4	LTR	ERVL-MaLR	11.7	304	genome	9347	3	0.0320959
T2T_CAST_EiJ#2#chr5	40213173	40213528	+	ORR1D1	LTR	ERVL-MaLR	17.5	355	genome	23044	11	0.0477348
T2T_CAST_EiJ#2#chr5	40215955	40216032	-	RLTR34C_MM	LTR	ERVK	15.4	77	genome	395	NA	NA
T2T_CAST_EiJ#2#chr5	40216056	40216484	-	RLTR34C_MM	LTR	ERVK	18.8	428	genome	395	NA	NA
T2T_CAST_EiJ#2#chr5	40221792	40222188	-	MTD	LTR	ERVL-MaLR	21.2	396	genome	49480	13	0.0262732
T2T_CAST_EiJ#2#chr5	40222189	40222469	+	RMER12C	LTR	ERVK	16.9	280	genome	7468	10	0.133905
T2T_CAST_EiJ#2#chr5	40222731	40223032	-	ORR1A2	LTR	ERVL-MaLR	7.6	301	genome	17150	5	0.0291545
T2T_CAST_EiJ#2#chr5	40223748	40223775	-	ORR1A3-int	LTR	ERVL-MaLR	17.5	27	genome	10115	45	0.444884
T2T_CAST_EiJ#2#chr5	40223919	40223942	-	ORR1A3-int	LTR	ERVL-MaLR	17.5	23	genome	10115	45	0.444884
T2T_CAST_EiJ#2#chr5	40225247	40225518	-	MTD	LTR	ERVL-MaLR	19	271	genome	49480	13	0.0262732
T2T_CAST_EiJ#2#chr5	40225745	40225838	-	MTD	LTR	ERVL-MaLR	24.7	93	genome	49480	13	0.0262732
T2T_CAST_EiJ#2#chr5	40227598	40227989	-	BGLII	LTR	ERVK	6.2	391	genome	2287	13	0.56843
T2T_CAST_EiJ#2#chr5	40229881	40229896	+	ORR1B1-int	LTR	ERVL-MaLR	9.8	15	genome	79526	195	0.245203
T2T_CAST_EiJ#2#chr5	40230697	40230768	-	ORR1C2	LTR	ERVL-MaLR	12.7	71	genome	12196	NA	NA
T2T_CAST_EiJ#2#chr5	40230782	40231084	-	ORR1C2	LTR	ERVL-MaLR	13.2	302	genome	12196	NA	NA
T2T_CAST_EiJ#2#chr5	40235766	40235894	-	ORR1A3-int	LTR	ERVL-MaLR	22.4	128	genome	10115	45	0.444884
T2T_CAST_EiJ#2#chr5	40237708	40237736	-	ORR1A3-int	LTR	ERVL-MaLR	18.4	28	genome	10115	45	0.444884
T2T_CAST_EiJ#2#chr5	40242248	40242366	-	ORR1B1-int	LTR	ERVL-MaLR	18.8	118	genome	79526	195	0.245203
T2T_CAST_EiJ#2#chr5	40245232	40245289	-	RLTR12BD_Mm	LTR	ERVK	10.5	57	genome	926	NA	NA
T2T_CAST_EiJ#2#chr5	40249324	40249565	-	MTE2a	LTR	ERVL-MaLR	22.6	241	genome	14233	NA	NA
T2T_CAST_EiJ#2#chr5	40251982	40251997	+	ORR1B1-int	LTR	ERVL-MaLR	17.3	15	genome	79526	195	0.245203
T2T_CAST_EiJ#2#chr5	40252387	40252868	+	RMER20B	LTR	ERVK	17.1	481	genome	1790	NA	NA
T2T_CAST_EiJ#2#chr5	40252879	40253166	+	IAPEY3_LTR	LTR	ERVK	14.6	287	genome	616	NA	NA
T2T_CAST_EiJ#2#chr5	40253299	40253535	-	ORR1B2	LTR	ERVL-MaLR	16	236	genome	9689	NA	NA
T2T_CAST_EiJ#2#chr5	40255014	40255029	+	ORR1B1-int	LTR	ERVL-MaLR	19.4	15	genome	79526	195	0.245203
T2T_CAST_EiJ#2#chr5	40257107	40257739	+	RMER13A	LTR	ERVK	16.1	632	genome	1180	NA	NA
T2T_CAST_EiJ#2#chr5	40257765	40257835	+	RMER13A	LTR	ERVK	14.2	70	genome	1180	NA	NA
T2T_CAST_EiJ#2#chr5	40264594	40264685	-	RLTR16	LTR	ERVK	18.5	91	genome	1227	NA	NA
T2T_CAST_EiJ#2#chr5	40264752	40265162	-	RLTR16	LTR	ERVK	18.5	410	genome	1227	NA	NA
T2T_CAST_EiJ#2#chr5	40268538	40268555	-	ORR1B1-int	LTR	ERVL-MaLR	14.6	17	genome	79526	195	0.245203
T2T_CAST_EiJ#2#chr5	40269524	40269681	+	ORR1B1-int	LTR	ERVL-MaLR	25.8	157	genome	79526	195	0.245203
T2T_CAST_EiJ#2#chr5	40270800	40270941	-	ORR1B1-int	LTR	ERVL-MaLR	13.7	141	genome	79526	195	0.245203
T2T_CAST_EiJ#2#chr5	40273899	40273916	-	ORR1A1-int	LTR	ERVL-MaLR	19	17	genome	2726	4	0.146735
T2T_CAST_EiJ#2#chr5	40277472	40277643	-	ORR1A1-int	LTR	ERVL-MaLR	22	171	genome	2726	4	0.146735
T2T_CAST_EiJ#2#chr5	40279202	40279289	+	RLTR17B_Mm	LTR	ERVK	17.9	87	genome	48416	65	0.134253
T2T_CAST_EiJ#2#chr5	40282467	40282561	-	MTC	LTR	ERVL-MaLR	25.3	94	genome	26210	8	0.0305227
T2T_CAST_EiJ#2#chr5	40282604	40282692	-	MLT1B	LTR	ERVL-MaLR	23.6	88	genome	5753	3	0.0521467
T2T_CAST_EiJ#2#chr5	40282764	40282882	-	MLT1B	LTR	ERVL-MaLR	25.1	118	genome	5753	3	0.0521467
T2T_CAST_EiJ#2#chr5	40283610	40283734	+	ORR1B1-int	LTR	ERVL-MaLR	26	124	genome	79526	195	0.245203
T2T_CAST_EiJ#2#chr5	40290300	40290333	+	ORR1B1-int	LTR	ERVL-MaLR	19.9	33	genome	79526	195	0.245203
T2T_CAST_EiJ#2#chr5	40291822	40292140	-	ORR1A2	LTR	ERVL-MaLR	8.8	318	genome	17150	5	0.0291545
T2T_CAST_EiJ#2#chr5	40293709	40293734	+	ORR1B1-int	LTR	ERVL-MaLR	26.1	25	genome	79526	195	0.245203
T2T_CAST_EiJ#2#chr5	40294682	40294754	-	RMER5	LTR	ERV1	23.3	72	genome	6586	36	0.546614
T2T_CAST_EiJ#2#chr5	40295201	40295220	+	ORR1B1-int	LTR	ERVL-MaLR	25.9	19	genome	79526	195	0.245203
T2T_CAST_EiJ#2#chr5	40295333	40295349	+	ORR1B1-int	LTR	ERVL-MaLR	25.9	16	genome	79526	195	0.245203
T2T_CAST_EiJ#2#chr5	40295519	40295657	-	ORR1B1-int	LTR	ERVL-MaLR	15.9	138	genome	79526	195	0.245203
T2T_CAST_EiJ#2#chr5	40296138	40296569	+	RLTR20C2_MM	LTR	ERVK	8.4	431	genome	4240	NA	NA
T2T_CAST_EiJ#2#chr5	40300226	40300402	-	MTE2a	LTR	ERVL-MaLR	24.8	176	genome	14233	NA	NA
T2T_CAST_EiJ#2#chr5	40300486	40300639	-	MTE2a	LTR	ERVL-MaLR	22.7	153	genome	14233	NA	NA
T2T_CAST_EiJ#2#chr5	40308790	40308834	+	ORR1B1-int	LTR	ERVL-MaLR	6.7	44	genome	79526	195	0.245203
T2T_CAST_EiJ#2#chr5	40309431	40309551	-	MLT1A1	LTR	ERVL-MaLR	21.1	120	genome	3461	NA	NA
T2T_CAST_EiJ#2#chr5	40313383	40313396	+	ORR1B1-int	LTR	ERVL-MaLR	28.5	13	genome	79526	195	0.245203
T2T_CAST_EiJ#2#chr5	40313498	40313559	-	RMER17C2	LTR	ERVK	6.3	61	genome	2916	10	0.342936
T2T_CAST_EiJ#2#chr5	40313904	40313925	-	RMER17C2	LTR	ERVK	6.3	21	genome	2916	10	0.342936
T2T_CAST_EiJ#2#chr5	40315788	40315818	-	ORR1B1-int	LTR	ERVL-MaLR	16.7	30	genome	79526	195	0.245203
T2T_CAST_EiJ#2#chr5	40316476	40316808	-	RMER10A	LTR	ERVL	20.1	332	genome	4125	45	1.09091
T2T_CAST_EiJ#2#chr5	40317998	40318297	-	ORR1E	LTR	ERVL-MaLR	31.3	299	genome	19782	NA	NA
T2T_CAST_EiJ#2#chr5	40325138	40325473	+	ORR1C2	LTR	ERVL-MaLR	11.9	335	genome	12196	NA	NA
T2T_CAST_EiJ#2#chr5	40331176	40331361	+	MTE2b	LTR	ERVL-MaLR	24.7	185	genome	15715	NA	NA
T2T_CAST_EiJ#2#chr5	40334056	40334280	-	ORR1F	LTR	ERVL-MaLR	28.1	224	genome	14608	6	0.0410734
T2T_CAST_EiJ#2#chr5	40338722	40338736	+	ORR1B1-int	LTR	ERVL-MaLR	13.3	14	genome	79526	195	0.245203
T2T_CAST_EiJ#2#chr5	40339909	40340035	-	MT2B	LTR	ERVL	21.1	126	genome	11972	30	0.250585
T2T_CAST_EiJ#2#chr5	40342261	40342321	+	ORR1B1-int	LTR	ERVL-MaLR	14.8	60	genome	79526	195	0.245203
T2T_CAST_EiJ#2#chr5	40343621	40343643	+	RLTR17B_Mm	LTR	ERVK	20.9	22	genome	48416	65	0.134253
T2T_CAST_EiJ#2#chr5	40344641	40345012	-	MTC	LTR	ERVL-MaLR	9.2	371	genome	26210	8	0.0305227
T2T_CAST_EiJ#2#chr5	40346004	40346494	-	MLTR14	LTR	ERV1	22.1	490	genome	5640	44	0.780142
T2T_CAST_EiJ#2#chr5	40347211	40347228	+	ORR1B1-int	LTR	ERVL-MaLR	14.7	17	genome	79526	195	0.245203
T2T_CAST_EiJ#2#chr5	40350248	40350398	+	ORR1B1-int	LTR	ERVL-MaLR	27.1	150	genome	79526	195	0.245203
T2T_CAST_EiJ#2#chr5	40362133	40362185	-	ORR1B1-int	LTR	ERVL-MaLR	16.3	52	genome	79526	195	0.245203
T2T_CAST_EiJ#2#chr5	40367103	40367243	-	ORR1B1-int	LTR	ERVL-MaLR	13.9	140	genome	79526	195	0.245203
T2T_CAST_EiJ#2#chr5	40368873	40374122	+	MERVL-int	LTR	ERVL	0.9	5249	genome	1365	NA	NA
T2T_CAST_EiJ#2#chr5	40374123	40374615	+	MT2_Mm	LTR	ERVL	2.6	492	genome	2220	3	0.135135
T2T_CAST_EiJ#2#chr5	40376899	40377112	+	MTD	LTR	ERVL-MaLR	22.3	213	genome	49480	13	0.0262732
T2T_CAST_EiJ#2#chr5	40380446	40380807	+	MMERGLN_LTR	LTR	ERV1	8.9	361	genome	601	5	0.831947
T2T_CAST_EiJ#2#chr5	40380798	40380955	+	RLTR1B	LTR	ERV1	9.5	157	genome	972	9	0.925926
T2T_CAST_EiJ#2#chr5	40388731	40389078	-	ORR1A1	LTR	ERVL-MaLR	4.6	347	genome	5311	10	0.188288
T2T_CAST_EiJ#2#chr5	40390357	40390510	-	MLT1B	LTR	ERVL-MaLR	20.8	153	genome	5753	3	0.0521467
T2T_CAST_EiJ#2#chr5	40397538	40397666	-	ORR1B1-int	LTR	ERVL-MaLR	12.9	128	genome	79526	195	0.245203
T2T_CAST_EiJ#2#chr5	40399255	40399421	+	MLT1G3	LTR	ERVL-MaLR	26.9	166	genome	501	NA	NA
T2T_CAST_EiJ#2#chr5	40402771	40403073	+	ORR1D1	LTR	ERVL-MaLR	16.6	302	genome	23044	11	0.0477348
T2T_CAST_EiJ#2#chr5	40403074	40403425	-	ORR1C1	LTR	ERVL-MaLR	18.8	351	genome	8962	19	0.212006
T2T_CAST_EiJ#2#chr5	40403429	40403477	+	ORR1D1	LTR	ERVL-MaLR	16.3	48	genome	23044	11	0.0477348
T2T_CAST_EiJ#2#chr5	40410712	40411030	+	ORR1A2	LTR	ERVL-MaLR	11.5	318	genome	17150	5	0.0291545
T2T_CAST_EiJ#2#chr5	40425382	40425537	-	ORR1B1-int	LTR	ERVL-MaLR	14.6	155	genome	79526	195	0.245203
T2T_CAST_EiJ#2#chr5	40425468	40425551	-	MYSERV6-int	LTR	ERVK	17.3	83	genome	11772	143	1.21475
T2T_CAST_EiJ#2#chr5	40426961	40427187	-	RLTR18	LTR	ERVK	17	226	genome	475	NA	NA
T2T_CAST_EiJ#2#chr5	40427407	40427782	-	RLTR18	LTR	ERVK	13.9	375	genome	475	NA	NA
T2T_CAST_EiJ#2#chr5	40428316	40428658	-	MTEa	LTR	ERVL-MaLR	21.8	342	genome	17586	7	0.0398044
T2T_CAST_EiJ#2#chr5	40429713	40430012	+	ORR1A4	LTR	ERVL-MaLR	12.1	299	genome	9347	3	0.0320959
T2T_CAST_EiJ#2#chr5	40442633	40442789	+	MLT1D	LTR	ERVL-MaLR	31.6	156	genome	5011	1	0.0199561
T2T_CAST_EiJ#2#chr5	40442888	40443057	+	MLT1D	LTR	ERVL-MaLR	22.6	169	genome	5011	1	0.0199561
T2T_CAST_EiJ#2#chr5	40443960	40444274	+	ORR1A2	LTR	ERVL-MaLR	7.3	314	genome	17150	5	0.0291545
T2T_CAST_EiJ#2#chr5	40445138	40445167	-	ORR1B1-int	LTR	ERVL-MaLR	14.9	29	genome	79526	195	0.245203
T2T_CAST_EiJ#2#chr5	40449431	40449493	+	RLTR17B_Mm	LTR	ERVK	19.1	62	genome	48416	65	0.134253
T2T_CAST_EiJ#2#chr5	40451568	40451924	+	MTD	LTR	ERVL-MaLR	22.9	356	genome	49480	13	0.0262732
T2T_CAST_EiJ#2#chr5	40455350	40455623	+	RMER19B	LTR	ERVK	17.6	273	genome	5882	NA	NA
T2T_CAST_EiJ#2#chr5	40455637	40456129	+	RMER19B	LTR	ERVK	12.6	492	genome	5882	NA	NA
T2T_CAST_EiJ#2#chr5	40468490	40468794	-	MLT1A0	LTR	ERVL-MaLR	26.2	304	genome	6062	NA	NA
