## Supplementary Table 4 for "Young KRAB-zinc finger gene clusters are highly dynamic incubators of ERV-driven genetic heterogeneity in mice" (part 241 of 344)

### Sheet: CAST_LTR_analysis (continued)
query_sequence	begin	end	strand	matching_repeat	repeat_class	repeat_family	perc_div	repeat_size	locus	total_number	chr4cl_number	%chr4cl/genome
T2T_CAST_EiJ#2#chr5	40474446	40475567	+	MYSERV6-int	LTR	ERVK	16.6	1121	genome	11772	143	1.21475
T2T_CAST_EiJ#2#chr5	40475584	40475605	-	RMER6BA	LTR	ERVK	26	21	genome	1039	1	0.0962464
T2T_CAST_EiJ#2#chr5	40475606	40475709	+	RMER6B	LTR	ERVK	20	103	genome	1674	8	0.477897
T2T_CAST_EiJ#2#chr5	40477654	40478000	+	RMER19B	LTR	ERVK	15.9	346	genome	5882	NA	NA
T2T_CAST_EiJ#2#chr5	40478020	40478508	+	RMER19B	LTR	ERVK	14.2	488	genome	5882	NA	NA
T2T_CAST_EiJ#2#chr5	40479657	40480068	-	MTB_Mm	LTR	ERVL-MaLR	14.7	411	genome	5528	NA	NA
T2T_CAST_EiJ#2#chr5	40487315	40487362	-	MTC	LTR	ERVL-MaLR	18.8	47	genome	26210	8	0.0305227
T2T_CAST_EiJ#2#chr5	40487361	40487487	-	MTC	LTR	ERVL-MaLR	23.8	126	genome	26210	8	0.0305227
T2T_CAST_EiJ#2#chr5	40495226	40495357	-	RLTR17B_Mm	LTR	ERVK	17.3	131	genome	48416	65	0.134253
T2T_CAST_EiJ#2#chr5	40499866	40499884	+	ORR1B1-int	LTR	ERVL-MaLR	12.8	18	genome	79526	195	0.245203
T2T_CAST_EiJ#2#chr5	40508212	40508335	+	MTC-int	LTR	ERVL-MaLR	21	123	genome	1695	NA	NA
T2T_CAST_EiJ#2#chr5	40508366	40508493	+	MTC-int	LTR	ERVL-MaLR	24.4	127	genome	1695	NA	NA
T2T_CAST_EiJ#2#chr5	40508573	40508749	+	MTC-int	LTR	ERVL-MaLR	23	176	genome	1695	NA	NA
T2T_CAST_EiJ#2#chr5	40509289	40509550	+	MLT1G	LTR	ERVL-MaLR	31.7	261	genome	409	NA	NA
T2T_CAST_EiJ#2#chr5	40512789	40512950	-	ORR1F	LTR	ERVL-MaLR	26.4	161	genome	14608	6	0.0410734
T2T_CAST_EiJ#2#chr5	40515687	40515972	-	MTD	LTR	ERVL-MaLR	17.9	285	genome	49480	13	0.0262732
T2T_CAST_EiJ#2#chr5	40518725	40518786	+	RLTR17B_Mm	LTR	ERVK	19.4	61	genome	48416	65	0.134253
T2T_CAST_EiJ#2#chr5	40519490	40519824	-	ORR1B2	LTR	ERVL-MaLR	14.5	334	genome	9689	NA	NA
T2T_CAST_EiJ#2#chr5	40520698	40521063	-	MTD	LTR	ERVL-MaLR	24.2	365	genome	49480	13	0.0262732
T2T_CAST_EiJ#2#chr5	40521709	40521797	-	RMER12C	LTR	ERVK	18.2	88	genome	7468	10	0.133905
T2T_CAST_EiJ#2#chr5	40523592	40523945	+	ORR1F	LTR	ERVL-MaLR	30	353	genome	14608	6	0.0410734
T2T_CAST_EiJ#2#chr5	40527020	40527080	+	MTD	LTR	ERVL-MaLR	13.1	60	genome	49480	13	0.0262732
T2T_CAST_EiJ#2#chr5	40527119	40527192	-	RLTR20B3	LTR	ERVK	16.3	73	genome	878	NA	NA
T2T_CAST_EiJ#2#chr5	40527234	40527696	-	RLTR20B3	LTR	ERVK	16.3	462	genome	878	NA	NA
T2T_CAST_EiJ#2#chr5	40527701	40528430	-	MYSERV16_I	LTR	ERVK	12	729	genome	2242	29	1.29349
T2T_CAST_EiJ#2#chr5	40528443	40528596	+	MTD	LTR	ERVL-MaLR	20.8	153	genome	49480	13	0.0262732
T2T_CAST_EiJ#2#chr5	40528622	40529288	-	RLTR17	LTR	ERVK	14.3	666	genome	1265	6	0.474308
T2T_CAST_EiJ#2#chr5	40532741	40532968	-	MLT2B2	LTR	ERVL	32.9	227	genome	1367	NA	NA
T2T_CAST_EiJ#2#chr5	40540458	40540832	-	MTD	LTR	ERVL-MaLR	22.8	374	genome	49480	13	0.0262732
T2T_CAST_EiJ#2#chr5	40542434	40542493	-	RLTR17B_Mm	LTR	ERVK	18.3	59	genome	48416	65	0.134253
T2T_CAST_EiJ#2#chr5	40547842	40547926	-	LTR41C	LTR	ERVL	20.5	84	genome	137	NA	NA
T2T_CAST_EiJ#2#chr5	40550177	40550689	+	RMER4B	LTR	ERVK	12.5	512	genome	5376	NA	NA
T2T_CAST_EiJ#2#chr5	40551960	40552341	-	MTC	LTR	ERVL-MaLR	13.1	381	genome	26210	8	0.0305227
T2T_CAST_EiJ#2#chr5	40569868	40570007	-	ORR1B1-int	LTR	ERVL-MaLR	16.4	139	genome	79526	195	0.245203
T2T_CAST_EiJ#2#chr5	40576569	40576658	-	MLT1F2	LTR	ERVL-MaLR	25.6	89	genome	1114	NA	NA
T2T_CAST_EiJ#2#chr5	40577274	40577426	-	MLT1D	LTR	ERVL-MaLR	30.7	152	genome	5011	1	0.0199561
T2T_CAST_EiJ#2#chr5	40584877	40584890	-	ORR1B1-int	LTR	ERVL-MaLR	24.2	13	genome	79526	195	0.245203
T2T_CAST_EiJ#2#chr5	40588324	40588741	-	MTC	LTR	ERVL-MaLR	19.2	417	genome	26210	8	0.0305227
T2T_CAST_EiJ#2#chr5	40591356	40591565	+	RLTR10C	LTR	ERVK	4.6	209	genome	1642	13	0.791717
T2T_CAST_EiJ#2#chr5	40591602	40591803	+	RLTR10C	LTR	ERVK	4.6	201	genome	1642	13	0.791717
T2T_CAST_EiJ#2#chr5	40594472	40594782	-	MTE2b	LTR	ERVL-MaLR	26.4	310	genome	15715	NA	NA
T2T_CAST_EiJ#2#chr5	40594784	40595137	-	MTD	LTR	ERVL-MaLR	19.8	353	genome	49480	13	0.0262732
T2T_CAST_EiJ#2#chr5	40596714	40596793	+	RMER12C	LTR	ERVK	0	79	genome	7468	10	0.133905
T2T_CAST_EiJ#2#chr5	40598750	40599135	+	MTA_Mm	LTR	ERVL-MaLR	2.6	385	genome	17925	181	1.00976
T2T_CAST_EiJ#2#chr5	40603821	40603835	+	ORR1B1-int	LTR	ERVL-MaLR	18.8	14	genome	79526	195	0.245203
T2T_CAST_EiJ#2#chr5	40604120	40604234	-	RMER19A	LTR	ERVK	14	114	genome	2041	NA	NA
T2T_CAST_EiJ#2#chr5	40604224	40604675	-	RMER19A	LTR	ERVK	21.3	451	genome	2041	NA	NA
T2T_CAST_EiJ#2#chr5	40605711	40605784	-	RLTR20A4	LTR	ERVK	24.7	73	genome	12621	6	0.0475398
T2T_CAST_EiJ#2#chr5	40607226	40607360	+	ORR1A3-int	LTR	ERVL-MaLR	23.4	134	genome	10115	45	0.444884
T2T_CAST_EiJ#2#chr5	40611895	40612274	-	RLTR10A	LTR	ERVK	7.3	379	genome	735	NA	NA
T2T_CAST_EiJ#2#chr5	40623840	40623968	-	MTEa	LTR	ERVL-MaLR	30.7	128	genome	17586	7	0.0398044
T2T_CAST_EiJ#2#chr5	40631026	40631406	-	MTA_Mm	LTR	ERVL-MaLR	2.4	380	genome	17925	181	1.00976
T2T_CAST_EiJ#2#chr5	40632793	40632853	+	ORR1F	LTR	ERVL-MaLR	20	60	genome	14608	6	0.0410734
T2T_CAST_EiJ#2#chr5	40633508	40633746	-	MTD	LTR	ERVL-MaLR	28.1	238	genome	49480	13	0.0262732
T2T_CAST_EiJ#2#chr5	40634072	40634178	-	MTD	LTR	ERVL-MaLR	17.8	106	genome	49480	13	0.0262732
T2T_CAST_EiJ#2#chr5	40647089	40647230	-	ORR1A3-int	LTR	ERVL-MaLR	24.3	141	genome	10115	45	0.444884
T2T_CAST_EiJ#2#chr5	40656920	40657069	+	ORR1B1-int	LTR	ERVL-MaLR	17.3	149	genome	79526	195	0.245203
T2T_CAST_EiJ#2#chr5	40657124	40657134	+	ORR1B1-int	LTR	ERVL-MaLR	17.3	10	genome	79526	195	0.245203
T2T_CAST_EiJ#2#chr5	40665778	40665899	-	MLT1A	LTR	ERVL-MaLR	32.2	121	genome	4094	NA	NA
T2T_CAST_EiJ#2#chr5	40667043	40667639	-	MLTR31A_MM	LTR	ERVK	15.4	596	genome	315	NA	NA
T2T_CAST_EiJ#2#chr5	40671909	40672254	-	ORR1A1	LTR	ERVL-MaLR	5.9	345	genome	5311	10	0.188288
T2T_CAST_EiJ#2#chr5	40677544	40677573	-	ORR1B1-int	LTR	ERVL-MaLR	15.1	29	genome	79526	195	0.245203
T2T_CAST_EiJ#2#chr5	40677744	40677754	-	ORR1B1-int	LTR	ERVL-MaLR	15.1	10	genome	79526	195	0.245203
T2T_CAST_EiJ#2#chr5	40680743	40680761	+	ORR1B1-int	LTR	ERVL-MaLR	11.3	18	genome	79526	195	0.245203
T2T_CAST_EiJ#2#chr5	40688571	40688784	+	MLT1B	LTR	ERVL-MaLR	28.5	213	genome	5753	3	0.0521467
T2T_CAST_EiJ#2#chr5	40697505	40697901	-	MTC	LTR	ERVL-MaLR	14.2	396	genome	26210	8	0.0305227
T2T_CAST_EiJ#2#chr5	40706806	40707117	-	MLT1A0	LTR	ERVL-MaLR	27.7	311	genome	6062	NA	NA
T2T_CAST_EiJ#2#chr5	40714039	40714228	+	ORR1B1-int	LTR	ERVL-MaLR	20.7	189	genome	79526	195	0.245203
T2T_CAST_EiJ#2#chr5	40723958	40724087	+	RLTR51A_Mm	LTR	ERVK	16.1	129	genome	3226	NA	NA
T2T_CAST_EiJ#2#chr5	40726931	40726986	-	RLTR20A4	LTR	ERVK	6.9	55	genome	12621	6	0.0475398
T2T_CAST_EiJ#2#chr5	40727062	40727080	-	RLTR20A4	LTR	ERVK	6.9	18	genome	12621	6	0.0475398
T2T_CAST_EiJ#2#chr5	40727534	40727565	-	MTD	LTR	ERVL-MaLR	9.4	31	genome	49480	13	0.0262732
T2T_CAST_EiJ#2#chr5	40732037	40732416	-	MTC	LTR	ERVL-MaLR	13.7	379	genome	26210	8	0.0305227
T2T_CAST_EiJ#2#chr5	40732417	40732482	-	MLT1E2	LTR	ERVL-MaLR	22.7	65	genome	1037	NA	NA
T2T_CAST_EiJ#2#chr5	40740036	40740095	+	RLTR20A4	LTR	ERVK	11.7	59	genome	12621	6	0.0475398
T2T_CAST_EiJ#2#chr5	40742486	40742840	-	MTEb	LTR	ERVL-MaLR	22.1	354	genome	10866	32	0.294497
T2T_CAST_EiJ#2#chr5	40742826	40742842	+	ORR1A3-int	LTR	ERVL-MaLR	27.6	16	genome	10115	45	0.444884
T2T_CAST_EiJ#2#chr5	40746676	40746801	-	RLTR51A_Mm	LTR	ERVK	16.6	125	genome	3226	NA	NA
T2T_CAST_EiJ#2#chr5	40756113	40756204	-	MLT1A1	LTR	ERVL-MaLR	30.4	91	genome	3461	NA	NA
T2T_CAST_EiJ#2#chr5	40776802	40776910	+	RLTR20C1_MM	LTR	ERVK	22.3	108	genome	5807	NA	NA
T2T_CAST_EiJ#2#chr5	40777843	40777908	+	MT2B	LTR	ERVL	19.7	65	genome	11972	30	0.250585
T2T_CAST_EiJ#2#chr5	40800782	40800951	-	MLT1L	LTR	ERVL-MaLR	28	169	genome	559	NA	NA
T2T_CAST_EiJ#2#chr5	40801902	40802068	+	RMER17D2	LTR	ERVK	9.4	166	genome	1539	20	1.29955
T2T_CAST_EiJ#2#chr5	40810603	40810808	-	MLT1E2	LTR	ERVL-MaLR	26.9	205	genome	1037	NA	NA
T2T_CAST_EiJ#2#chr5	40816589	40816752	-	RLTR17B_Mm	LTR	ERVK	19.8	163	genome	48416	65	0.134253
T2T_CAST_EiJ#2#chr5	40837710	40837796	+	RLTR20A4	LTR	ERVK	20.1	86	genome	12621	6	0.0475398
T2T_CAST_EiJ#2#chr5	40838790	40838900	+	ORR1B1-int	LTR	ERVL-MaLR	33.6	110	genome	79526	195	0.245203
T2T_CAST_EiJ#2#chr5	40840776	40841637	-	RMER17A2	LTR	ERVK	10.5	861	genome	1682	NA	NA
T2T_CAST_EiJ#2#chr5	40844516	40844660	-	ORR1B1-int	LTR	ERVL-MaLR	14.6	144	genome	79526	195	0.245203
T2T_CAST_EiJ#2#chr5	40863135	40863239	-	RMER12C	LTR	ERVK	29.5	104	genome	7468	10	0.133905
T2T_CAST_EiJ#2#chr5	40877825	40877941	+	MTD	LTR	ERVL-MaLR	19.7	116	genome	49480	13	0.0262732
T2T_CAST_EiJ#2#chr5	40879795	40880194	+	MTD	LTR	ERVL-MaLR	18.4	399	genome	49480	13	0.0262732
T2T_CAST_EiJ#2#chr5	40893874	40894338	+	MLTR14	LTR	ERV1	21.9	464	genome	5640	44	0.780142
T2T_CAST_EiJ#2#chr5	40908098	40908228	+	Eutr10	LTR	ERVL	31.3	130	genome	60	NA	NA
T2T_CAST_EiJ#2#chr5	40908622	40908716	+	Eutr10	LTR	ERVL	25.3	94	genome	60	NA	NA
T2T_CAST_EiJ#2#chr5	40910356	40910762	+	MTD	LTR	ERVL-MaLR	22.9	406	genome	49480	13	0.0262732
T2T_CAST_EiJ#2#chr5	40912459	40912871	-	MTC	LTR	ERVL-MaLR	14.6	412	genome	26210	8	0.0305227
T2T_CAST_EiJ#2#chr5	40916809	40916994	-	LTR81A	LTR	Gypsy	27.6	185	genome	33	NA	NA
T2T_CAST_EiJ#2#chr5	40919676	40919778	+	MTC-int	LTR	ERVL-MaLR	19.6	102	genome	1695	NA	NA
T2T_CAST_EiJ#2#chr5	40919975	40920088	+	MTC-int	LTR	ERVL-MaLR	17.2	113	genome	1695	NA	NA
T2T_CAST_EiJ#2#chr5	40920135	40920500	+	MTD	LTR	ERVL-MaLR	25.2	365	genome	49480	13	0.0262732
T2T_CAST_EiJ#2#chr5	40921260	40921331	+	ORR1E	LTR	ERVL-MaLR	19.4	71	genome	19782	NA	NA
T2T_CAST_EiJ#2#chr5	40927037	40927134	+	MLT1D	LTR	ERVL-MaLR	24.7	97	genome	5011	1	0.0199561
T2T_CAST_EiJ#2#chr5	40927173	40927361	+	MLT1D	LTR	ERVL-MaLR	28	188	genome	5011	1	0.0199561
T2T_CAST_EiJ#2#chr5	40927445	40927559	-	MLT1B	LTR	ERVL-MaLR	26.1	114	genome	5753	3	0.0521467
T2T_CAST_EiJ#2#chr5	40927858	40927998	-	MLT1B	LTR	ERVL-MaLR	30.7	140	genome	5753	3	0.0521467
T2T_CAST_EiJ#2#chr5	40929323	40929994	+	RMER13A2	LTR	ERVK	23.7	671	genome	1486	NA	NA
T2T_CAST_EiJ#2#chr5	40930190	40930242	-	RLTR17B_Mm	LTR	ERVK	21.3	52	genome	48416	65	0.134253
T2T_CAST_EiJ#2#chr5	40930348	40930360	-	RLTR17B_Mm	LTR	ERVK	21.3	12	genome	48416	65	0.134253
T2T_CAST_EiJ#2#chr5	40931196	40931311	+	MTEa	LTR	ERVL-MaLR	21.6	115	genome	17586	7	0.0398044
T2T_CAST_EiJ#2#chr5	40931516	40931855	-	MTD	LTR	ERVL-MaLR	20.6	339	genome	49480	13	0.0262732
T2T_CAST_EiJ#2#chr5	40931858	40932115	+	MTEa	LTR	ERVL-MaLR	23	257	genome	17586	7	0.0398044
T2T_CAST_EiJ#2#chr5	40944541	40944605	+	MLT1B	LTR	ERVL-MaLR	20.9	64	genome	5753	3	0.0521467
T2T_CAST_EiJ#2#chr5	40952133	40952268	+	RLTR17B_Mm	LTR	ERVK	22.8	135	genome	48416	65	0.134253
T2T_CAST_EiJ#2#chr5	40952140	40952290	-	RLTR17B_Mm	LTR	ERVK	27.8	150	genome	48416	65	0.134253
T2T_CAST_EiJ#2#chr5	40953340	40953898	-	RLTR12E	LTR	ERVK	15.3	558	genome	577	NA	NA
T2T_CAST_EiJ#2#chr5	40955078	40955163	-	RMER12C	LTR	ERVK	18	85	genome	7468	10	0.133905
T2T_CAST_EiJ#2#chr5	40955206	40955231	-	RMER12C	LTR	ERVK	18	25	genome	7468	10	0.133905
T2T_CAST_EiJ#2#chr5	40956537	40957127	-	RMER19A	LTR	ERVK	16.6	590	genome	2041	NA	NA
T2T_CAST_EiJ#2#chr5	40962176	40962243	+	RLTR20A4	LTR	ERVK	16.4	67	genome	12621	6	0.0475398
T2T_CAST_EiJ#2#chr5	40962699	40963104	-	MTC	LTR	ERVL-MaLR	14.8	405	genome	26210	8	0.0305227
T2T_CAST_EiJ#2#chr5	40967084	40967354	+	RMER13A2	LTR	ERVK	9.3	270	genome	1486	NA	NA
T2T_CAST_EiJ#2#chr5	40968689	40969344	-	RMER13B	LTR	ERVK	17.5	655	genome	2317	NA	NA
T2T_CAST_EiJ#2#chr5	40970750	40971102	-	MTD	LTR	ERVL-MaLR	28.7	352	genome	49480	13	0.0262732
T2T_CAST_EiJ#2#chr5	40971886	40972194	+	ORR1B1	LTR	ERVL-MaLR	16	308	genome	17795	7	0.0393369
T2T_CAST_EiJ#2#chr5	40972797	40972816	+	RLTR20A4	LTR	ERVK	15.6	19	genome	12621	6	0.0475398
T2T_CAST_EiJ#2#chr5	40972872	40972915	+	RLTR20A4	LTR	ERVK	15.6	43	genome	12621	6	0.0475398
T2T_CAST_EiJ#2#chr5	40974326	40974709	-	ORR1C1	LTR	ERVL-MaLR	13.2	383	genome	8962	19	0.212006
T2T_CAST_EiJ#2#chr5	40976087	40976393	-	MTE2b	LTR	ERVL-MaLR	22.7	306	genome	15715	NA	NA
T2T_CAST_EiJ#2#chr5	40976495	40976536	-	ORR1D2	LTR	ERVL-MaLR	21.4	41	genome	16056	151	0.940458
T2T_CAST_EiJ#2#chr5	40976537	40976818	+	ORR1A3	LTR	ERVL-MaLR	15.8	281	genome	5295	23	0.434372
T2T_CAST_EiJ#2#chr5	40976819	40976921	-	ORR1D1	LTR	ERVL-MaLR	11.1	102	genome	23044	11	0.0477348
T2T_CAST_EiJ#2#chr5	40976930	40976985	-	MTE2b	LTR	ERVL-MaLR	28.6	55	genome	15715	NA	NA
T2T_CAST_EiJ#2#chr5	40977058	40977379	+	MTEa	LTR	ERVL-MaLR	17.6	321	genome	17586	7	0.0398044
T2T_CAST_EiJ#2#chr5	40977829	40977927	+	MTC	LTR	ERVL-MaLR	16.1	98	genome	26210	8	0.0305227
T2T_CAST_EiJ#2#chr5	40977961	40978241	+	MTC	LTR	ERVL-MaLR	16.1	280	genome	26210	8	0.0305227
T2T_CAST_EiJ#2#chr5	40982929	40983305	-	MTA_Mm	LTR	ERVL-MaLR	5.6	376	genome	17925	181	1.00976
T2T_CAST_EiJ#2#chr5	40987657	40988060	-	MTC	LTR	ERVL-MaLR	13.7	403	genome	26210	8	0.0305227
T2T_CAST_EiJ#2#chr5	40992090	40992466	-	RLTR17B_Mm	LTR	ERVK	17.9	376	genome	48416	65	0.134253
T2T_CAST_EiJ#2#chr5	40998250	40998556	+	RLTR1B	LTR	ERV1	5.6	306	genome	972	9	0.925926
T2T_CAST_EiJ#2#chr5	40998556	40998811	+	RLTR1B	LTR	ERV1	3.9	255	genome	972	9	0.925926
T2T_CAST_EiJ#2#chr5	41000571	41000824	-	MER89	LTR	ERV1	25.8	253	genome	459	NA	NA
T2T_CAST_EiJ#2#chr5	41002321	41002378	-	RLTR34D_MM	LTR	ERVK	19	57	genome	488	1	0.204918
T2T_CAST_EiJ#2#chr5	41002386	41002786	-	RLTR34D_MM	LTR	ERVK	15.1	400	genome	488	1	0.204918
T2T_CAST_EiJ#2#chr5	41004912	41005014	-	RLTR17B_Mm	LTR	ERVK	26.2	102	genome	48416	65	0.134253
T2T_CAST_EiJ#2#chr5	41008578	41008914	-	ORR1E	LTR	ERVL-MaLR	24.8	336	genome	19782	NA	NA
T2T_CAST_EiJ#2#chr5	41013610	41013746	+	ORR1B1-int	LTR	ERVL-MaLR	26.9	136	genome	79526	195	0.245203
T2T_CAST_EiJ#2#chr5	41020242	41020400	-	ORR1A2	LTR	ERVL-MaLR	8.3	158	genome	17150	5	0.0291545
T2T_CAST_EiJ#2#chr5	41020501	41020517	-	ORR1A2	LTR	ERVL-MaLR	14.1	16	genome	17150	5	0.0291545
T2T_CAST_EiJ#2#chr5	41026658	41026989	-	MTEa	LTR	ERVL-MaLR	22.5	331	genome	17586	7	0.0398044
T2T_CAST_EiJ#2#chr5	41034226	41034698	-	RLTR28	LTR	ERVL	11.8	472	genome	1934	NA	NA
T2T_CAST_EiJ#2#chr5	41035455	41035567	+	MTC	LTR	ERVL-MaLR	17.7	112	genome	26210	8	0.0305227
T2T_CAST_EiJ#2#chr5	41035579	41035777	+	MTC	LTR	ERVL-MaLR	16	198	genome	26210	8	0.0305227
T2T_CAST_EiJ#2#chr5	41035780	41036407	+	MTC	LTR	ERVL-MaLR	16.6	627	genome	26210	8	0.0305227
T2T_CAST_EiJ#2#chr5	41036451	41036563	+	MTC	LTR	ERVL-MaLR	19.5	112	genome	26210	8	0.0305227
T2T_CAST_EiJ#2#chr5	41036564	41036766	+	MTC	LTR	ERVL-MaLR	15.7	202	genome	26210	8	0.0305227
T2T_CAST_EiJ#2#chr5	41036870	41037078	+	MTC	LTR	ERVL-MaLR	14.5	208	genome	26210	8	0.0305227
T2T_CAST_EiJ#2#chr5	41043127	41043233	-	ORR1B1-int	LTR	ERVL-MaLR	25.1	106	genome	79526	195	0.245203
T2T_CAST_EiJ#2#chr5	41053922	41053936	+	ORR1B1-int	LTR	ERVL-MaLR	9.8	14	genome	79526	195	0.245203
T2T_CAST_EiJ#2#chr5	41055172	41055712	+	ORR1A4	LTR	ERVL-MaLR	14	540	genome	9347	3	0.0320959
T2T_CAST_EiJ#2#chr5	41055628	41055755	+	MERVL_2A-int	LTR	ERVL	15.6	127	genome	3901	2	0.0512689
T2T_CAST_EiJ#2#chr5	41055761	41056697	+	ORR1A4	LTR	ERVL-MaLR	12.1	936	genome	9347	3	0.0320959
T2T_CAST_EiJ#2#chr5	41056761	41056932	+	ORR1A4	LTR	ERVL-MaLR	11.1	171	genome	9347	3	0.0320959
T2T_CAST_EiJ#2#chr5	41067086	41067370	-	ORR1A3	LTR	ERVL-MaLR	11.6	284	genome	5295	23	0.434372
T2T_CAST_EiJ#2#chr5	41070825	41070978	+	ORR1A3-int	LTR	ERVL-MaLR	17.3	153	genome	10115	45	0.444884
T2T_CAST_EiJ#2#chr5	41073832	41074211	-	ORR1B2	LTR	ERVL-MaLR	15.4	379	genome	9689	NA	NA
T2T_CAST_EiJ#2#chr5	41086765	41086838	-	MTEa	LTR	ERVL-MaLR	23.7	73	genome	17586	7	0.0398044
T2T_CAST_EiJ#2#chr5	41086874	41087175	-	MTEa	LTR	ERVL-MaLR	23.7	301	genome	17586	7	0.0398044
T2T_CAST_EiJ#2#chr5	41095456	41095844	+	RMER5	LTR	ERV1	27	388	genome	6586	36	0.546614
T2T_CAST_EiJ#2#chr5	41099669	41099814	-	ORR1B1-int	LTR	ERVL-MaLR	16	145	genome	79526	195	0.245203
T2T_CAST_EiJ#2#chr5	41108170	41108397	-	ORR1F	LTR	ERVL-MaLR	26	227	genome	14608	6	0.0410734
T2T_CAST_EiJ#2#chr5	41114050	41114449	-	MTD	LTR	ERVL-MaLR	16.7	399	genome	49480	13	0.0262732
T2T_CAST_EiJ#2#chr5	41119564	41120084	-	RLTR20C	LTR	ERVK	20.5	520	genome	340	NA	NA
T2T_CAST_EiJ#2#chr5	41121057	41121561	+	RMER20A	LTR	ERVK	16.5	504	genome	1163	NA	NA
T2T_CAST_EiJ#2#chr5	41124465	41124950	-	RLTR26B_MM	LTR	ERVK	13.2	485	genome	534	NA	NA
T2T_CAST_EiJ#2#chr5	41129244	41129591	+	MTE2b	LTR	ERVL-MaLR	19.7	347	genome	15715	NA	NA
T2T_CAST_EiJ#2#chr5	41138632	41138751	+	ORR1B1-int	LTR	ERVL-MaLR	12.7	119	genome	79526	195	0.245203
T2T_CAST_EiJ#2#chr5	41139506	41139865	-	MTEa	LTR	ERVL-MaLR	26.9	359	genome	17586	7	0.0398044
T2T_CAST_EiJ#2#chr5	41141434	41141769	+	MSTD	LTR	ERVL-MaLR	33.3	335	genome	4909	NA	NA
T2T_CAST_EiJ#2#chr5	41142287	41142674	-	MLT1F2	LTR	ERVL-MaLR	31.1	387	genome	1114	NA	NA
T2T_CAST_EiJ#2#chr5	41143363	41143530	+	ORR1C2	LTR	ERVL-MaLR	14.3	167	genome	12196	NA	NA
T2T_CAST_EiJ#2#chr5	41143586	41143791	+	ORR1C2	LTR	ERVL-MaLR	16.4	205	genome	12196	NA	NA
T2T_CAST_EiJ#2#chr5	41144457	41144575	+	ORR1B1-int	LTR	ERVL-MaLR	25.9	118	genome	79526	195	0.245203
T2T_CAST_EiJ#2#chr5	41146191	41146512	-	ORR1E	LTR	ERVL-MaLR	24.6	321	genome	19782	NA	NA
T2T_CAST_EiJ#2#chr5	41147219	41147233	-	ORR1E	LTR	ERVL-MaLR	17.9	14	genome	19782	NA	NA
T2T_CAST_EiJ#2#chr5	41147421	41147529	-	MLT1A1	LTR	ERVL-MaLR	26.3	108	genome	3461	NA	NA
T2T_CAST_EiJ#2#chr5	41148983	41149304	+	ORR1A2	LTR	ERVL-MaLR	9.9	321	genome	17150	5	0.0291545
T2T_CAST_EiJ#2#chr5	41154813	41155234	+	RMER4A	LTR	ERVK	13.2	421	genome	2314	NA	NA
T2T_CAST_EiJ#2#chr5	41157249	41157323	-	LTR33A_v	LTR	ERVL	29.3	74	genome	182	NA	NA
T2T_CAST_EiJ#2#chr5	41159466	41159524	-	ORR1B1-int	LTR	ERVL-MaLR	22.6	58	genome	79526	195	0.245203
T2T_CAST_EiJ#2#chr5	41163726	41164003	+	MTC	LTR	ERVL-MaLR	21.3	277	genome	26210	8	0.0305227
T2T_CAST_EiJ#2#chr5	41164697	41164863	-	MTEa	LTR	ERVL-MaLR	25.9	166	genome	17586	7	0.0398044
T2T_CAST_EiJ#2#chr5	41165657	41165783	-	ORR1B1-int	LTR	ERVL-MaLR	17.7	126	genome	79526	195	0.245203
T2T_CAST_EiJ#2#chr5	41167569	41167673	-	RMER12C	LTR	ERVK	10.9	104	genome	7468	10	0.133905
T2T_CAST_EiJ#2#chr5	41167670	41167964	+	MLT1C2	LTR	ERVL-MaLR	23.9	294	genome	4540	NA	NA
T2T_CAST_EiJ#2#chr5	41178960	41179891	+	RMER17A2	LTR	ERVK	12.3	931	genome	1682	NA	NA
T2T_CAST_EiJ#2#chr5	41180137	41180147	+	MT2B	LTR	ERVL	20.2	10	genome	11972	30	0.250585
T2T_CAST_EiJ#2#chr5	41181606	41181713	+	ORR1B1-int	LTR	ERVL-MaLR	24	107	genome	79526	195	0.245203
T2T_CAST_EiJ#2#chr5	41183503	41183826	+	ORR1A2	LTR	ERVL-MaLR	7.5	323	genome	17150	5	0.0291545
T2T_CAST_EiJ#2#chr5	41184470	41184534	+	RLTR17B_Mm	LTR	ERVK	19.1	64	genome	48416	65	0.134253
T2T_CAST_EiJ#2#chr5	41187804	41188208	-	MTC	LTR	ERVL-MaLR	15	404	genome	26210	8	0.0305227
T2T_CAST_EiJ#2#chr5	41189054	41190052	-	RLTR13D2	LTR	ERVK	9.6	998	genome	276	NA	NA
T2T_CAST_EiJ#2#chr5	41191032	41191349	+	MTD	LTR	ERVL-MaLR	15.5	317	genome	49480	13	0.0262732
T2T_CAST_EiJ#2#chr5	41200993	41201117	-	ORR1B1-int	LTR	ERVL-MaLR	29.8	124	genome	79526	195	0.245203
T2T_CAST_EiJ#2#chr5	41201862	41201917	-	RLTR17B_Mm	LTR	ERVK	19.6	55	genome	48416	65	0.134253
T2T_CAST_EiJ#2#chr5	41202194	41202318	+	ORR1B1-int	LTR	ERVL-MaLR	18.7	124	genome	79526	195	0.245203
T2T_CAST_EiJ#2#chr5	41203940	41203955	-	ORR1B1-int	LTR	ERVL-MaLR	27.4	15	genome	79526	195	0.245203
T2T_CAST_EiJ#2#chr5	41204060	41204080	-	ORR1B1-int	LTR	ERVL-MaLR	27.4	20	genome	79526	195	0.245203
T2T_CAST_EiJ#2#chr5	41205894	41206250	+	MTE2b	LTR	ERVL-MaLR	21.4	356	genome	15715	NA	NA
T2T_CAST_EiJ#2#chr5	41212330	41212469	+	RMER10A	LTR	ERVL	18	139	genome	4125	45	1.09091
T2T_CAST_EiJ#2#chr5	41212446	41212614	+	RMER10A	LTR	ERVL	23.6	168	genome	4125	45	1.09091
T2T_CAST_EiJ#2#chr5	41216559	41216615	+	ORR1B1-int	LTR	ERVL-MaLR	12.3	56	genome	79526	195	0.245203
T2T_CAST_EiJ#2#chr5	41219806	41219896	-	ORR1B1-int	LTR	ERVL-MaLR	25.5	90	genome	79526	195	0.245203
T2T_CAST_EiJ#2#chr5	41225215	41225269	-	ORR1C2	LTR	ERVL-MaLR	12.7	54	genome	12196	NA	NA
T2T_CAST_EiJ#2#chr5	41225412	41225453	-	ORR1C2	LTR	ERVL-MaLR	16.6	41	genome	12196	NA	NA
T2T_CAST_EiJ#2#chr5	41225576	41226421	-	MTA_Mm	LTR	ERVL-MaLR	4.3	845	genome	17925	181	1.00976
T2T_CAST_EiJ#2#chr5	41226422	41226817	-	MTA_Mm	LTR	ERVL-MaLR	1.3	395	genome	17925	181	1.00976
T2T_CAST_EiJ#2#chr5	41226818	41227082	-	ORR1C2	LTR	ERVL-MaLR	19.6	264	genome	12196	NA	NA
T2T_CAST_EiJ#2#chr5	41227082	41227431	-	ORR1C2	LTR	ERVL-MaLR	21.9	349	genome	12196	NA	NA
T2T_CAST_EiJ#2#chr5	41227434	41227483	-	ORR1C2	LTR	ERVL-MaLR	14.3	49	genome	12196	NA	NA
T2T_CAST_EiJ#2#chr5	41227630	41227932	-	ORR1C2	LTR	ERVL-MaLR	18.9	302	genome	12196	NA	NA
T2T_CAST_EiJ#2#chr5	41231048	41231103	+	MT2B	LTR	ERVL	16.1	55	genome	11972	30	0.250585
T2T_CAST_EiJ#2#chr5	41232025	41232098	-	ORR1A3-int	LTR	ERVL-MaLR	21.9	73	genome	10115	45	0.444884
T2T_CAST_EiJ#2#chr5	41237489	41237884	-	MTA_Mm	LTR	ERVL-MaLR	2.5	395	genome	17925	181	1.00976
T2T_CAST_EiJ#2#chr5	41240734	41240994	-	ORR1D1	LTR	ERVL-MaLR	19.2	260	genome	23044	11	0.0477348
T2T_CAST_EiJ#2#chr5	41250466	41250543	+	ORR1B1-int	LTR	ERVL-MaLR	15.4	77	genome	79526	195	0.245203
T2T_CAST_EiJ#2#chr5	41253015	41253409	+	MTA_Mm	LTR	ERVL-MaLR	2.8	394	genome	17925	181	1.00976
T2T_CAST_EiJ#2#chr5	41258630	41258917	-	RMER19B2	LTR	ERVK	22	287	genome	2554	NA	NA
T2T_CAST_EiJ#2#chr5	41264517	41264661	-	ORR1B1-int	LTR	ERVL-MaLR	15.9	144	genome	79526	195	0.245203
T2T_CAST_EiJ#2#chr5	41265724	41265863	+	MLT2B1	LTR	ERVL	28.6	139	genome	1245	NA	NA
T2T_CAST_EiJ#2#chr5	41266666	41266992	+	ORR1A2	LTR	ERVL-MaLR	10.7	326	genome	17150	5	0.0291545
T2T_CAST_EiJ#2#chr5	41269884	41270278	+	MTA_Mm	LTR	ERVL-MaLR	5.1	394	genome	17925	181	1.00976
T2T_CAST_EiJ#2#chr5	41274934	41275180	+	IAPLTR2a	LTR	ERVK	7.9	246	genome	1009	1	0.099108
T2T_CAST_EiJ#2#chr5	41275341	41275461	+	IAPLTR2a	LTR	ERVK	7.9	120	genome	1009	1	0.099108
T2T_CAST_EiJ#2#chr5	41276085	41276399	+	ORR1D2	LTR	ERVL-MaLR	18.8	314	genome	16056	151	0.940458
T2T_CAST_EiJ#2#chr5	41287924	41288052	+	RLTR31D_MM	LTR	ERVK	16.2	128	genome	6043	NA	NA
T2T_CAST_EiJ#2#chr5	41288015	41288226	+	ORR1A0	LTR	ERVL-MaLR	2.8	211	genome	2523	24	0.951249
T2T_CAST_EiJ#2#chr5	41289077	41289172	+	MTEb	LTR	ERVL-MaLR	28.7	95	genome	10866	32	0.294497
T2T_CAST_EiJ#2#chr5	41289397	41289725	+	IAPEY_LTR	LTR	ERVK	6.7	328	genome	556	NA	NA
T2T_CAST_EiJ#2#chr5	41289726	41297293	+	IAPEy-int	LTR	ERVK	5.2	7567	genome	705	55	7.80142
T2T_CAST_EiJ#2#chr5	41297294	41297620	+	IAPEY_LTR	LTR	ERVK	6.1	326	genome	556	NA	NA
T2T_CAST_EiJ#2#chr5	41299633	41299688	-	RLTR20C2_MM	LTR	ERVK	23.9	55	genome	4240	NA	NA
T2T_CAST_EiJ#2#chr5	41299729	41299741	-	RLTR20C2_MM	LTR	ERVK	23.9	12	genome	4240	NA	NA
T2T_CAST_EiJ#2#chr5	41301245	41301472	+	RLTR15	LTR	ERVK	13.7	227	genome	2410	NA	NA
T2T_CAST_EiJ#2#chr5	41301473	41301748	-	RMER6B	LTR	ERVK	12	275	genome	1674	8	0.477897
T2T_CAST_EiJ#2#chr5	41304077	41304199	-	ORR1B1-int	LTR	ERVL-MaLR	29.3	122	genome	79526	195	0.245203
T2T_CAST_EiJ#2#chr5	41306253	41306373	-	RLTR13C2	LTR	ERVK	19.9	120	genome	859	NA	NA
T2T_CAST_EiJ#2#chr5	41306522	41306942	-	BGLII_Mus	LTR	ERVK	9.8	420	genome	628	NA	NA
T2T_CAST_EiJ#2#chr5	41307033	41307583	+	RLTR12E	LTR	ERVK	17.6	550	genome	577	NA	NA
T2T_CAST_EiJ#2#chr5	41311786	41311903	-	MLT1A0	LTR	ERVL-MaLR	23.3	117	genome	6062	NA	NA
T2T_CAST_EiJ#2#chr5	41312402	41312733	-	MTD	LTR	ERVL-MaLR	24.2	331	genome	49480	13	0.0262732
T2T_CAST_EiJ#2#chr5	41312734	41313716	+	RLTR13D6	LTR	ERVK	16.8	982	genome	840	NA	NA
T2T_CAST_EiJ#2#chr5	41314416	41314455	-	ORR1A1-int	LTR	ERVL-MaLR	7.7	39	genome	2726	4	0.146735
T2T_CAST_EiJ#2#chr5	41321447	41321837	-	RLTR35B_MM	LTR	ERVL	16.2	390	genome	513	NA	NA
T2T_CAST_EiJ#2#chr5	41323240	41323470	+	MLTR12	LTR	ERV1	22.5	230	genome	417	NA	NA
T2T_CAST_EiJ#2#chr5	41324316	41324430	-	MLT2C2	LTR	ERVL	30.7	114	genome	559	NA	NA
T2T_CAST_EiJ#2#chr5	41324646	41324874	+	ORR1G	LTR	ERVL-MaLR	26.8	228	genome	5431	25	0.46032
T2T_CAST_EiJ#2#chr5	41325498	41325630	-	MamGypLTR2b	LTR	Gypsy	32.1	132	genome	33	NA	NA
T2T_CAST_EiJ#2#chr5	41326150	41326524	-	MER21C	LTR	ERVL	32.2	374	genome	1423	NA	NA
T2T_CAST_EiJ#2#chr5	41331777	41331939	+	RLTR31D_MM	LTR	ERVK	20	162	genome	6043	NA	NA
T2T_CAST_EiJ#2#chr5	41331968	41332792	+	MYSERV-int	LTR	ERVK	17	824	genome	2620	20	0.763359
T2T_CAST_EiJ#2#chr5	41332793	41333331	-	LTRIS2	LTR	ERV1	11.8	538	genome	1516	41	2.70449
T2T_CAST_EiJ#2#chr5	41333332	41333405	+	MYSERV-int	LTR	ERVK	14.3	73	genome	2620	20	0.763359
T2T_CAST_EiJ#2#chr5	41333444	41334245	+	MYSERV-int	LTR	ERVK	14.3	801	genome	2620	20	0.763359
T2T_CAST_EiJ#2#chr5	41334518	41334664	+	RLTR31D_MM	LTR	ERVK	24.7	146	genome	6043	NA	NA
T2T_CAST_EiJ#2#chr5	41334820	41334950	+	RLTR31D_MM	LTR	ERVK	20.2	130	genome	6043	NA	NA
T2T_CAST_EiJ#2#chr5	41334970	41335032	-	ORR1C1	LTR	ERVL-MaLR	14.3	62	genome	8962	19	0.212006
T2T_CAST_EiJ#2#chr5	41335048	41335426	+	RLTR9D	LTR	ERVK	7.2	378	genome	780	NA	NA
T2T_CAST_EiJ#2#chr5	41335431	41335627	-	ORR1C1	LTR	ERVL-MaLR	19	196	genome	8962	19	0.212006
T2T_CAST_EiJ#2#chr5	41336399	41336452	+	RLTR17B_Mm	LTR	ERVK	15.4	53	genome	48416	65	0.134253
T2T_CAST_EiJ#2#chr5	41337166	41337708	-	LTRIS2	LTR	ERV1	3.9	542	genome	1516	41	2.70449
T2T_CAST_EiJ#2#chr5	41338435	41338656	+	ORR1D1	LTR	ERVL-MaLR	21.2	221	genome	23044	11	0.0477348
T2T_CAST_EiJ#2#chr5	41338657	41339162	+	RLTR1B	LTR	ERV1	4.2	505	genome	972	9	0.925926
T2T_CAST_EiJ#2#chr5	41339163	41339246	+	ORR1D1	LTR	ERVL-MaLR	13.2	83	genome	23044	11	0.0477348
T2T_CAST_EiJ#2#chr5	41339648	41340000	-	ORR1A0	LTR	ERVL-MaLR	1.7	352	genome	2523	24	0.951249
T2T_CAST_EiJ#2#chr5	41340375	41340546	+	ORR1B2	LTR	ERVL-MaLR	17	171	genome	9689	NA	NA
T2T_CAST_EiJ#2#chr5	41340547	41341147	-	LTRIS_Mus	LTR	ERV1	8.6	600	genome	991	NA	NA
T2T_CAST_EiJ#2#chr5	41341148	41341208	+	ORR1B2	LTR	ERVL-MaLR	15.3	60	genome	9689	NA	NA
T2T_CAST_EiJ#2#chr5	41341209	41341750	-	LTRIS2	LTR	ERV1	9.1	541	genome	1516	41	2.70449
T2T_CAST_EiJ#2#chr5	41341758	41341838	+	ORR1B2	LTR	ERVL-MaLR	12.1	80	genome	9689	NA	NA
T2T_CAST_EiJ#2#chr5	41341839	41342318	-	RLTR30D2_MM	LTR	ERV1	11.7	479	genome	751	NA	NA
T2T_CAST_EiJ#2#chr5	41342862	41343035	+	MTEa	LTR	ERVL-MaLR	24.7	173	genome	17586	7	0.0398044
T2T_CAST_EiJ#2#chr5	41343120	41343228	+	MTEa	LTR	ERVL-MaLR	24.7	108	genome	17586	7	0.0398044
T2T_CAST_EiJ#2#chr5	41346244	41346513	-	ORR1E	LTR	ERVL-MaLR	25.6	269	genome	19782	NA	NA
T2T_CAST_EiJ#2#chr5	41357382	41357734	+	IAPEY2_LTR	LTR	ERVK	11.1	352	genome	1148	42	3.65854
T2T_CAST_EiJ#2#chr5	41358356	41358505	+	MLT2B4	LTR	ERVL	28	149	genome	1209	NA	NA
T2T_CAST_EiJ#2#chr5	41359304	41359719	-	BGLII	LTR	ERVK	7.5	415	genome	2287	13	0.56843
T2T_CAST_EiJ#2#chr5	41362461	41363175	+	RLTR33	LTR	ERVK	16.6	714	genome	1726	NA	NA
T2T_CAST_EiJ#2#chr5	41365435	41365497	-	MLT1N2	LTR	ERVL-MaLR	20.6	62	genome	257	NA	NA
T2T_CAST_EiJ#2#chr5	41374261	41374677	+	BGLII	LTR	ERVK	7	416	genome	2287	13	0.56843
T2T_CAST_EiJ#2#chr5	41377363	41377417	-	RLTR17B_Mm	LTR	ERVK	16.7	54	genome	48416	65	0.134253
T2T_CAST_EiJ#2#chr5	41377883	41377906	-	MT2B	LTR	ERVL	20.3	23	genome	11972	30	0.250585
T2T_CAST_EiJ#2#chr5	41378107	41378499	-	MTD	LTR	ERVL-MaLR	17.9	392	genome	49480	13	0.0262732
T2T_CAST_EiJ#2#chr5	41379163	41379571	+	MTD	LTR	ERVL-MaLR	24.3	408	genome	49480	13	0.0262732
T2T_CAST_EiJ#2#chr5	41380097	41380612	+	RMER15	LTR	ERVL	18.1	515	genome	13271	41	0.308944
T2T_CAST_EiJ#2#chr5	41382143	41382273	-	MSTD	LTR	ERVL-MaLR	26.1	130	genome	4909	NA	NA
T2T_CAST_EiJ#2#chr5	41383853	41384137	-	MTD	LTR	ERVL-MaLR	20.7	284	genome	49480	13	0.0262732
T2T_CAST_EiJ#2#chr5	41384978	41385009	-	ORR1B1-int	LTR	ERVL-MaLR	12	31	genome	79526	195	0.245203
T2T_CAST_EiJ#2#chr5	41387315	41387580	-	RLTR31D_MM	LTR	ERVK	17.6	265	genome	6043	NA	NA
T2T_CAST_EiJ#2#chr5	41387934	41388146	+	RMER4B	LTR	ERVK	16.1	212	genome	5376	NA	NA
T2T_CAST_EiJ#2#chr5	41388229	41388330	+	RMER4B	LTR	ERVK	20.8	101	genome	5376	NA	NA
T2T_CAST_EiJ#2#chr5	41389915	41390062	-	MTE2a	LTR	ERVL-MaLR	16.4	147	genome	14233	NA	NA
T2T_CAST_EiJ#2#chr5	41390635	41390756	+	MTC	LTR	ERVL-MaLR	12.3	121	genome	26210	8	0.0305227
T2T_CAST_EiJ#2#chr5	41390870	41390920	-	MTE2a	LTR	ERVL-MaLR	15.7	50	genome	14233	NA	NA
T2T_CAST_EiJ#2#chr5	41391067	41391082	+	ORR1B1-int	LTR	ERVL-MaLR	14.9	15	genome	79526	195	0.245203
T2T_CAST_EiJ#2#chr5	41403219	41405203	-	ORR1A1	LTR	ERVL-MaLR	5.2	1984	genome	5311	10	0.188288
T2T_CAST_EiJ#2#chr5	41405204	41405528	-	ORR1A1	LTR	ERVL-MaLR	4	324	genome	5311	10	0.188288
T2T_CAST_EiJ#2#chr5	41408861	41408878	+	ORR1B1-int	LTR	ERVL-MaLR	23.1	17	genome	79526	195	0.245203
T2T_CAST_EiJ#2#chr5	41413483	41413574	-	RLTR17B_Mm	LTR	ERVK	12.8	91	genome	48416	65	0.134253
T2T_CAST_EiJ#2#chr5	41420234	41420446	-	MTB_Mm	LTR	ERVL-MaLR	14.8	212	genome	5528	NA	NA
T2T_CAST_EiJ#2#chr5	41420474	41420660	-	MTB_Mm	LTR	ERVL-MaLR	14.8	186	genome	5528	NA	NA
T2T_CAST_EiJ#2#chr5	41421604	41422469	-	MYSERV6-int	LTR	ERVK	17.9	865	genome	11772	143	1.21475
T2T_CAST_EiJ#2#chr5	41422470	41422815	-	ORR1A0	LTR	ERVL-MaLR	0.9	345	genome	2523	24	0.951249
T2T_CAST_EiJ#2#chr5	41422816	41422917	-	MYSERV-int	LTR	ERVK	20.4	101	genome	2620	20	0.763359
T2T_CAST_EiJ#2#chr5	41423244	41423490	-	RLTR15	LTR	ERVK	14.7	246	genome	2410	NA	NA
T2T_CAST_EiJ#2#chr5	41426911	41427286	-	MTA_Mm	LTR	ERVL-MaLR	2.4	375	genome	17925	181	1.00976
T2T_CAST_EiJ#2#chr5	41430521	41430610	-	RMER4A	LTR	ERVK	28	89	genome	2314	NA	NA
T2T_CAST_EiJ#2#chr5	41430854	41431153	-	RLTR28	LTR	ERVL	13.4	299	genome	1934	NA	NA
T2T_CAST_EiJ#2#chr5	41431279	41431480	-	RLTR28	LTR	ERVL	12.4	201	genome	1934	NA	NA
T2T_CAST_EiJ#2#chr5	41431799	41432141	-	ORR1C2	LTR	ERVL-MaLR	20.1	342	genome	12196	NA	NA
T2T_CAST_EiJ#2#chr5	41432258	41432375	-	ORR1B1	LTR	ERVL-MaLR	10.3	117	genome	17795	7	0.0393369
T2T_CAST_EiJ#2#chr5	41436144	41436255	-	MT2B1	LTR	ERVL	8.9	111	genome	7547	7	0.0927521
T2T_CAST_EiJ#2#chr5	41436247	41436296	-	MT2B1	LTR	ERVL	16.4	49	genome	7547	7	0.0927521
T2T_CAST_EiJ#2#chr5	41436478	41436666	-	MT2B1	LTR	ERVL	14.4	188	genome	7547	7	0.0927521
T2T_CAST_EiJ#2#chr5	41439101	41439256	+	MLT1A1	LTR	ERVL-MaLR	25.6	155	genome	3461	NA	NA
T2T_CAST_EiJ#2#chr5	41440905	41440920	+	ORR1B1-int	LTR	ERVL-MaLR	19.3	15	genome	79526	195	0.245203
T2T_CAST_EiJ#2#chr5	41443081	41443414	+	IAPLTR2b	LTR	ERVK	2.2	333	genome	1283	10	0.779423
T2T_CAST_EiJ#2#chr5	41453439	41453942	-	MER21B	LTR	ERVL	29.6	503	genome	1177	NA	NA
T2T_CAST_EiJ#2#chr5	41460044	41460072	-	ORR1B1-int	LTR	ERVL-MaLR	12.9	28	genome	79526	195	0.245203
T2T_CAST_EiJ#2#chr5	41460223	41461098	+	RLTR13B1	LTR	ERVK	5.6	875	genome	646	NA	NA
T2T_CAST_EiJ#2#chr5	41463435	41463637	+	ORR1B1-int	LTR	ERVL-MaLR	16.2	202	genome	79526	195	0.245203
T2T_CAST_EiJ#2#chr5	41463686	41463755	+	MT2C_Mm	LTR	ERVL	14.7	69	genome	2396	22	0.918197
T2T_CAST_EiJ#2#chr5	41467012	41467402	+	MTA_Mm	LTR	ERVL-MaLR	4.1	390	genome	17925	181	1.00976
T2T_CAST_EiJ#2#chr5	41473013	41473238	-	RMER4B	LTR	ERVK	23.4	225	genome	5376	NA	NA
T2T_CAST_EiJ#2#chr5	41473335	41473442	-	RMER4B	LTR	ERVK	17.6	107	genome	5376	NA	NA
T2T_CAST_EiJ#2#chr5	41479531	41479618	-	RMER4A	LTR	ERVK	14.6	87	genome	2314	NA	NA
T2T_CAST_EiJ#2#chr5	41479652	41479892	-	RMER4A	LTR	ERVK	14.6	240	genome	2314	NA	NA
T2T_CAST_EiJ#2#chr5	41481289	41481425	-	MT2A	LTR	ERVL	30.8	136	genome	7837	37	0.472119
T2T_CAST_EiJ#2#chr5	41502607	41502923	+	ORR1C2	LTR	ERVL-MaLR	17.7	316	genome	12196	NA	NA
T2T_CAST_EiJ#2#chr5	41502925	41503209	+	RLTR35B_MM	LTR	ERVL	15.2	284	genome	513	NA	NA
T2T_CAST_EiJ#2#chr5	41503228	41503292	+	RLTR35B_MM	LTR	ERVL	13.8	64	genome	513	NA	NA
T2T_CAST_EiJ#2#chr5	41503385	41503503	+	ORR1C2	LTR	ERVL-MaLR	17.9	118	genome	12196	NA	NA
T2T_CAST_EiJ#2#chr5	41503634	41503988	+	RMER20C_Mm	LTR	ERVK	21.3	354	genome	1473	NA	NA
T2T_CAST_EiJ#2#chr5	41511152	41511305	+	MTC	LTR	ERVL-MaLR	15	153	genome	26210	8	0.0305227
T2T_CAST_EiJ#2#chr5	41511332	41511607	+	RLTR10A	LTR	ERVK	3.3	275	genome	735	NA	NA
T2T_CAST_EiJ#2#chr5	41511631	41511815	+	RLTR27	LTR	ERVK	7.7	184	genome	728	16	2.1978
T2T_CAST_EiJ#2#chr5	41511816	41511965	+	MTC-int	LTR	ERVL-MaLR	21.6	149	genome	1695	NA	NA
T2T_CAST_EiJ#2#chr5	41512363	41512413	+	MTC-int	LTR	ERVL-MaLR	17.3	50	genome	1695	NA	NA
T2T_CAST_EiJ#2#chr5	41512639	41512682	-	ORR1B1	LTR	ERVL-MaLR	11.4	43	genome	17795	7	0.0393369
T2T_CAST_EiJ#2#chr5	41512683	41513665	-	ORR1B1	LTR	ERVL-MaLR	14.5	982	genome	17795	7	0.0393369
T2T_CAST_EiJ#2#chr5	41513693	41513921	-	ORR1B1	LTR	ERVL-MaLR	14.5	228	genome	17795	7	0.0393369
T2T_CAST_EiJ#2#chr5	41518851	41519255	+	RLTR14_RN	LTR	ERV1	15.3	404	genome	1132	17	1.50177
T2T_CAST_EiJ#2#chr5	41520833	41521005	+	RLTR42-int	LTR	ERVK	20.8	172	genome	2792	1	0.0358166
T2T_CAST_EiJ#2#chr5	41523313	41523393	+	RLTR42-int	LTR	ERVK	18.5	80	genome	2792	1	0.0358166
T2T_CAST_EiJ#2#chr5	41527006	41527071	-	ORR1B1-int	LTR	ERVL-MaLR	18.5	65	genome	79526	195	0.245203
T2T_CAST_EiJ#2#chr5	41529800	41530131	+	ORR1C2	LTR	ERVL-MaLR	19.1	331	genome	12196	NA	NA
T2T_CAST_EiJ#2#chr5	41530210	41530331	-	ORR1A3-int	LTR	ERVL-MaLR	22	121	genome	10115	45	0.444884
T2T_CAST_EiJ#2#chr5	41530523	41530784	+	MTC	LTR	ERVL-MaLR	17.9	261	genome	26210	8	0.0305227
T2T_CAST_EiJ#2#chr5	41530788	41531028	+	MTC	LTR	ERVL-MaLR	14.9	240	genome	26210	8	0.0305227
T2T_CAST_EiJ#2#chr5	41531029	41531200	+	RMER17C	LTR	ERVK	15.6	171	genome	6741	18	0.267023
T2T_CAST_EiJ#2#chr5	41531219	41531891	+	MTC	LTR	ERVL-MaLR	18.2	672	genome	26210	8	0.0305227
T2T_CAST_EiJ#2#chr5	41532075	41532238	+	MTC	LTR	ERVL-MaLR	12.9	163	genome	26210	8	0.0305227
T2T_CAST_EiJ#2#chr5	41532239	41532318	+	MTC	LTR	ERVL-MaLR	16.3	79	genome	26210	8	0.0305227
T2T_CAST_EiJ#2#chr5	41532691	41532835	+	MTC	LTR	ERVL-MaLR	12.4	144	genome	26210	8	0.0305227
T2T_CAST_EiJ#2#chr5	41532824	41532900	+	MTC	LTR	ERVL-MaLR	16.7	76	genome	26210	8	0.0305227
T2T_CAST_EiJ#2#chr5	41539111	41539232	-	ORR1A3-int	LTR	ERVL-MaLR	21.4	121	genome	10115	45	0.444884
T2T_CAST_EiJ#2#chr5	41539207	41539266	+	MTC	LTR	ERVL-MaLR	13.6	59	genome	26210	8	0.0305227
T2T_CAST_EiJ#2#chr5	41539300	41539492	+	MTC	LTR	ERVL-MaLR	12.9	192	genome	26210	8	0.0305227
T2T_CAST_EiJ#2#chr5	41549821	41550400	+	RMER19B	LTR	ERVK	14.8	579	genome	5882	NA	NA
T2T_CAST_EiJ#2#chr5	41551593	41551937	+	ORR1A0	LTR	ERVL-MaLR	1.2	344	genome	2523	24	0.951249
T2T_CAST_EiJ#2#chr5	41552106	41552240	-	ORR1B1-int	LTR	ERVL-MaLR	19.7	134	genome	79526	195	0.245203
T2T_CAST_EiJ#2#chr5	41552711	41552736	-	ORR1B1-int	LTR	ERVL-MaLR	15	25	genome	79526	195	0.245203
T2T_CAST_EiJ#2#chr5	41553639	41554014	+	RMER20A	LTR	ERVK	12.8	375	genome	1163	NA	NA
T2T_CAST_EiJ#2#chr5	41554237	41554257	+	MYSERV6-int	LTR	ERVK	13.2	20	genome	11772	143	1.21475
T2T_CAST_EiJ#2#chr5	41554771	41554898	+	RLTR19-int	LTR	ERVK	19.7	127	genome	3111	2	0.064288
T2T_CAST_EiJ#2#chr5	41555554	41555614	+	RLTR19-int	LTR	ERVK	19.7	60	genome	3111	2	0.064288
T2T_CAST_EiJ#2#chr5	41555608	41556490	+	RodERV21-int	LTR	ERV1	19.4	882	genome	1818	NA	NA
T2T_CAST_EiJ#2#chr5	41556946	41557211	+	RodERV21-int	LTR	ERV1	19	265	genome	1818	NA	NA
T2T_CAST_EiJ#2#chr5	41557361	41557497	+	RMER21B	LTR	ERV1	20.4	136	genome	1331	64	4.80841
T2T_CAST_EiJ#2#chr5	41562459	41562552	+	ORR1A3	LTR	ERVL-MaLR	27.2	93	genome	5295	23	0.434372
T2T_CAST_EiJ#2#chr5	41562933	41562976	-	ORR1B1-int	LTR	ERVL-MaLR	19	43	genome	79526	195	0.245203
T2T_CAST_EiJ#2#chr5	41564951	41565172	+	ORR1A3	LTR	ERVL-MaLR	14.7	221	genome	5295	23	0.434372
T2T_CAST_EiJ#2#chr5	41567059	41567075	-	ORR1A1-int	LTR	ERVL-MaLR	20	16	genome	2726	4	0.146735
T2T_CAST_EiJ#2#chr5	41567540	41567577	-	ORR1B1-int	LTR	ERVL-MaLR	21.8	37	genome	79526	195	0.245203
T2T_CAST_EiJ#2#chr5	41570569	41570655	+	ORR1B1-int	LTR	ERVL-MaLR	25.3	86	genome	79526	195	0.245203
T2T_CAST_EiJ#2#chr5	41570876	41571807	-	RMER17A2	LTR	ERVK	10.8	931	genome	1682	NA	NA
T2T_CAST_EiJ#2#chr5	41575118	41575201	-	RMER12	LTR	ERVK	19.8	83	genome	3888	3	0.0771605
T2T_CAST_EiJ#2#chr5	41587005	41587100	+	RMER5	LTR	ERV1	14.6	95	genome	6586	36	0.546614
T2T_CAST_EiJ#2#chr5	41591212	41591226	+	ORR1B1-int	LTR	ERVL-MaLR	19.8	14	genome	79526	195	0.245203
T2T_CAST_EiJ#2#chr5	41591349	41591728	+	RMER10A	LTR	ERVL	13.3	379	genome	4125	45	1.09091
T2T_CAST_EiJ#2#chr5	41593518	41593625	+	ORR1D1	LTR	ERVL-MaLR	18.1	107	genome	23044	11	0.0477348
T2T_CAST_EiJ#2#chr5	41594626	41594973	+	ORR1D1	LTR	ERVL-MaLR	16.9	347	genome	23044	11	0.0477348
T2T_CAST_EiJ#2#chr5	41609378	41609388	-	ORR1A1-int	LTR	ERVL-MaLR	22.3	10	genome	2726	4	0.146735
T2T_CAST_EiJ#2#chr5	41610185	41610240	-	RLTR42	LTR	ERVK	19.6	55	genome	222	NA	NA
T2T_CAST_EiJ#2#chr5	41610469	41610514	-	RLTR42	LTR	ERVK	6.5	45	genome	222	NA	NA
T2T_CAST_EiJ#2#chr5	41610547	41610640	-	RLTR42-int	LTR	ERVK	7.7	93	genome	2792	1	0.0358166
T2T_CAST_EiJ#2#chr5	41610888	41610923	-	RLTR42-int	LTR	ERVK	13.9	35	genome	2792	1	0.0358166
T2T_CAST_EiJ#2#chr5	41610930	41611104	-	RLTR42-int	LTR	ERVK	19.5	174	genome	2792	1	0.0358166
T2T_CAST_EiJ#2#chr5	41611182	41611811	-	RLTR42-int	LTR	ERVK	17.4	629	genome	2792	1	0.0358166
T2T_CAST_EiJ#2#chr5	41612175	41612342	-	RLTR42-int	LTR	ERVK	14.9	167	genome	2792	1	0.0358166
T2T_CAST_EiJ#2#chr5	41612390	41612533	-	ORR1B1-int	LTR	ERVL-MaLR	17	143	genome	79526	195	0.245203
T2T_CAST_EiJ#2#chr5	41612506	41612799	-	RLTR42-int	LTR	ERVK	18.6	293	genome	2792	1	0.0358166
T2T_CAST_EiJ#2#chr5	41613143	41613438	-	RLTR42-int	LTR	ERVK	12.6	295	genome	2792	1	0.0358166
T2T_CAST_EiJ#2#chr5	41613785	41614104	-	RLTR42-int	LTR	ERVK	13.9	319	genome	2792	1	0.0358166
T2T_CAST_EiJ#2#chr5	41614180	41614915	-	RLTR42-int	LTR	ERVK	17	735	genome	2792	1	0.0358166
T2T_CAST_EiJ#2#chr5	41614949	41615197	-	RLTR42-int	LTR	ERVK	19	248	genome	2792	1	0.0358166
T2T_CAST_EiJ#2#chr5	41615240	41615322	-	ORR1A3-int	LTR	ERVL-MaLR	21.6	82	genome	10115	45	0.444884
T2T_CAST_EiJ#2#chr5	41615359	41615681	-	RLTR42-int	LTR	ERVK	13.1	322	genome	2792	1	0.0358166
T2T_CAST_EiJ#2#chr5	41622506	41622608	+	ORR1B1-int	LTR	ERVL-MaLR	17.1	102	genome	79526	195	0.245203
T2T_CAST_EiJ#2#chr5	41625762	41625800	-	ORR1B1-int	LTR	ERVL-MaLR	24.7	38	genome	79526	195	0.245203
T2T_CAST_EiJ#2#chr5	41626608	41626728	-	MT2B	LTR	ERVL	20.2	120	genome	11972	30	0.250585
T2T_CAST_EiJ#2#chr5	41629797	41629827	-	ORR1B1-int	LTR	ERVL-MaLR	15.2	30	genome	79526	195	0.245203
T2T_CAST_EiJ#2#chr5	41630209	41630316	-	ORR1B1-int	LTR	ERVL-MaLR	18.5	107	genome	79526	195	0.245203
T2T_CAST_EiJ#2#chr5	41632154	41632190	-	RLTR17B_Mm	LTR	ERVK	16.4	36	genome	48416	65	0.134253
T2T_CAST_EiJ#2#chr5	41632246	41632266	-	RLTR17B_Mm	LTR	ERVK	16.4	20	genome	48416	65	0.134253
T2T_CAST_EiJ#2#chr5	41633074	41633144	-	RLTR24B_MM	LTR	ERV1	21.4	70	genome	706	NA	NA
T2T_CAST_EiJ#2#chr5	41633944	41634041	-	RMER6D	LTR	ERVK	11.9	97	genome	2762	NA	NA
T2T_CAST_EiJ#2#chr5	41634042	41634131	-	RMER6-int	LTR	ERVK	15.6	89	genome	614	NA	NA
T2T_CAST_EiJ#2#chr5	41634132	41636261	-	RMER6-int	LTR	ERVK	13	2129	genome	614	NA	NA
T2T_CAST_EiJ#2#chr5	41636286	41636441	-	RMER6-int	LTR	ERVK	12.4	155	genome	614	NA	NA
T2T_CAST_EiJ#2#chr5	41636650	41636703	-	RMER6-int	LTR	ERVK	5.5	53	genome	614	NA	NA
T2T_CAST_EiJ#2#chr5	41636702	41636954	-	RMER6-int	LTR	ERVK	11.3	252	genome	614	NA	NA
T2T_CAST_EiJ#2#chr5	41636970	41637214	-	RMER6D	LTR	ERVK	12.4	244	genome	2762	NA	NA
T2T_CAST_EiJ#2#chr5	41640253	41640271	+	ORR1B1-int	LTR	ERVL-MaLR	20.3	18	genome	79526	195	0.245203
T2T_CAST_EiJ#2#chr5	41642138	41642716	-	LTRIS_Mus	LTR	ERV1	5.7	578	genome	991	NA	NA
T2T_CAST_EiJ#2#chr5	41643214	41643228	+	ORR1B1-int	LTR	ERVL-MaLR	22.6	14	genome	79526	195	0.245203
T2T_CAST_EiJ#2#chr5	41650809	41650918	-	ORR1B1-int	LTR	ERVL-MaLR	28.7	109	genome	79526	195	0.245203
T2T_CAST_EiJ#2#chr5	41651379	41651412	-	MT2B	LTR	ERVL	21.3	33	genome	11972	30	0.250585
T2T_CAST_EiJ#2#chr5	41652297	41652328	-	ORR1B1-int	LTR	ERVL-MaLR	16.7	31	genome	79526	195	0.245203
T2T_CAST_EiJ#2#chr5	41652934	41653086	-	ORR1B1-int	LTR	ERVL-MaLR	25.9	152	genome	79526	195	0.245203
T2T_CAST_EiJ#2#chr5	41655749	41655860	-	MT2B	LTR	ERVL	26	111	genome	11972	30	0.250585
T2T_CAST_EiJ#2#chr5	41659363	41659780	-	MLTR14	LTR	ERV1	23.8	417	genome	5640	44	0.780142
T2T_CAST_EiJ#2#chr5	41660038	41660585	-	RLTR40	LTR	ERVK	20.1	547	genome	2538	161	6.34358
T2T_CAST_EiJ#2#chr5	41660693	41660791	-	RLTR40	LTR	ERVK	12.4	98	genome	2538	161	6.34358
T2T_CAST_EiJ#2#chr5	41661604	41661726	-	ORR1B1-int	LTR	ERVL-MaLR	24	122	genome	79526	195	0.245203
T2T_CAST_EiJ#2#chr5	41664516	41664730	-	MTD	LTR	ERVL-MaLR	20.2	214	genome	49480	13	0.0262732
T2T_CAST_EiJ#2#chr5	41664744	41664819	-	MTD	LTR	ERVL-MaLR	17.1	75	genome	49480	13	0.0262732
T2T_CAST_EiJ#2#chr5	41666072	41666176	+	ORR1B1-int	LTR	ERVL-MaLR	23.3	104	genome	79526	195	0.245203
T2T_CAST_EiJ#2#chr5	41666219	41666343	+	ORR1B1-int	LTR	ERVL-MaLR	18.8	124	genome	79526	195	0.245203
T2T_CAST_EiJ#2#chr5	41670079	41670217	-	ORR1A3-int	LTR	ERVL-MaLR	18.7	138	genome	10115	45	0.444884
T2T_CAST_EiJ#2#chr5	41672205	41672275	-	ORR1A2	LTR	ERVL-MaLR	11.2	70	genome	17150	5	0.0291545
T2T_CAST_EiJ#2#chr5	41672480	41672762	-	ORR1A0	LTR	ERVL-MaLR	6	282	genome	2523	24	0.951249
T2T_CAST_EiJ#2#chr5	41674858	41674874	+	ORR1B1-int	LTR	ERVL-MaLR	21.7	16	genome	79526	195	0.245203
T2T_CAST_EiJ#2#chr5	41675877	41675992	-	ORR1B1-int	LTR	ERVL-MaLR	23.3	115	genome	79526	195	0.245203
T2T_CAST_EiJ#2#chr5	41675975	41676087	-	MLT1J-int	LTR	ERVL-MaLR	26.7	112	genome	140	NA	NA
T2T_CAST_EiJ#2#chr5	41676960	41677102	-	ORR1A3-int	LTR	ERVL-MaLR	20.6	142	genome	10115	45	0.444884
T2T_CAST_EiJ#2#chr5	41683498	41683873	-	IAPLTR1_Mm	LTR	ERVK	4.4	375	genome	1182	12	1.01523
T2T_CAST_EiJ#2#chr5	41690940	41691340	-	MTC	LTR	ERVL-MaLR	12.2	400	genome	26210	8	0.0305227
T2T_CAST_EiJ#2#chr5	41691668	41692102	-	RLTR24B_MM	LTR	ERV1	16.1	434	genome	706	NA	NA
T2T_CAST_EiJ#2#chr5	41692304	41692471	-	ORR1B1-int	LTR	ERVL-MaLR	13.7	167	genome	79526	195	0.245203
T2T_CAST_EiJ#2#chr5	41693821	41693881	-	MYSERV6-int	LTR	ERVK	13.1	60	genome	11772	143	1.21475
T2T_CAST_EiJ#2#chr5	41694567	41694696	-	ORR1B1-int	LTR	ERVL-MaLR	15.8	129	genome	79526	195	0.245203
T2T_CAST_EiJ#2#chr5	41695975	41696003	+	ORR1B1-int	LTR	ERVL-MaLR	19.5	28	genome	79526	195	0.245203
T2T_CAST_EiJ#2#chr5	41698534	41698555	-	ORR1B1-int	LTR	ERVL-MaLR	26.8	21	genome	79526	195	0.245203
T2T_CAST_EiJ#2#chr5	41698853	41698869	-	ORR1B1-int	LTR	ERVL-MaLR	14.7	16	genome	79526	195	0.245203
T2T_CAST_EiJ#2#chr5	41700404	41700461	-	ORR1B1-int	LTR	ERVL-MaLR	17.5	57	genome	79526	195	0.245203
T2T_CAST_EiJ#2#chr5	41702274	41702677	-	MTC	LTR	ERVL-MaLR	15.7	403	genome	26210	8	0.0305227
T2T_CAST_EiJ#2#chr5	41703136	41703296	-	ORR1B1-int	LTR	ERVL-MaLR	15.2	160	genome	79526	195	0.245203
T2T_CAST_EiJ#2#chr5	41705213	41705317	-	LTR16A	LTR	ERVL	26.4	104	genome	334	NA	NA
T2T_CAST_EiJ#2#chr5	41714427	41714554	-	ORR1B1-int	LTR	ERVL-MaLR	24	127	genome	79526	195	0.245203
T2T_CAST_EiJ#2#chr5	41717855	41718209	-	ORR1B2	LTR	ERVL-MaLR	13.7	354	genome	9689	NA	NA
T2T_CAST_EiJ#2#chr5	41718804	41718897	-	ORR1B2	LTR	ERVL-MaLR	27.7	93	genome	9689	NA	NA
T2T_CAST_EiJ#2#chr5	41722051	41722069	+	ORR1B1-int	LTR	ERVL-MaLR	13.2	18	genome	79526	195	0.245203
T2T_CAST_EiJ#2#chr5	41722254	41722582	-	ORR1D1	LTR	ERVL-MaLR	15.8	328	genome	23044	11	0.0477348
T2T_CAST_EiJ#2#chr5	41723080	41723223	-	ORR1D1	LTR	ERVL-MaLR	23.3	143	genome	23044	11	0.0477348
T2T_CAST_EiJ#2#chr5	41727958	41728059	+	ORR1B1-int	LTR	ERVL-MaLR	28.2	101	genome	79526	195	0.245203
T2T_CAST_EiJ#2#chr5	41733586	41733794	+	RMER17C	LTR	ERVK	13	208	genome	6741	18	0.267023
T2T_CAST_EiJ#2#chr5	41738255	41738272	+	ORR1B1-int	LTR	ERVL-MaLR	15.7	17	genome	79526	195	0.245203
T2T_CAST_EiJ#2#chr5	41752037	41752069	+	RLTR17B_Mm	LTR	ERVK	19.2	32	genome	48416	65	0.134253
T2T_CAST_EiJ#2#chr5	41752117	41752155	+	RLTR17B_Mm	LTR	ERVK	19.2	38	genome	48416	65	0.134253
T2T_CAST_EiJ#2#chr5	41754725	41755054	-	MTE2b	LTR	ERVL-MaLR	24.2	329	genome	15715	NA	NA
T2T_CAST_EiJ#2#chr5	41756064	41756129	+	ORR1B1-int	LTR	ERVL-MaLR	21.2	65	genome	79526	195	0.245203
T2T_CAST_EiJ#2#chr5	41759521	41759622	+	RLTR11B	LTR	ERVK	12.7	101	genome	1080	15	1.38889
T2T_CAST_EiJ#2#chr5	41764033	41764265	-	MLTR14	LTR	ERV1	18.9	232	genome	5640	44	0.780142
T2T_CAST_EiJ#2#chr5	41764349	41764500	-	MLTR14	LTR	ERV1	14.5	151	genome	5640	44	0.780142
T2T_CAST_EiJ#2#chr5	41769091	41769126	-	RLTR20C2_MM	LTR	ERVK	14	35	genome	4240	NA	NA
T2T_CAST_EiJ#2#chr5	41769565	41769593	-	ORR1B1-int	LTR	ERVL-MaLR	24.8	28	genome	79526	195	0.245203
T2T_CAST_EiJ#2#chr5	41777166	41777249	-	MLT1C	LTR	ERVL-MaLR	27.7	83	genome	2945	NA	NA
T2T_CAST_EiJ#2#chr5	41780042	41780057	+	ORR1A3-int	LTR	ERVL-MaLR	22.4	15	genome	10115	45	0.444884
T2T_CAST_EiJ#2#chr5	41784419	41784611	-	MLT2C1	LTR	ERVL	29.6	192	genome	542	NA	NA
T2T_CAST_EiJ#2#chr5	41784789	41784858	-	MYSERV6-int	LTR	ERVK	11	69	genome	11772	143	1.21475
T2T_CAST_EiJ#2#chr5	41786246	41786478	-	ORR1C2	LTR	ERVL-MaLR	15	232	genome	12196	NA	NA
T2T_CAST_EiJ#2#chr5	41786513	41786661	-	ORR1C2	LTR	ERVL-MaLR	15	148	genome	12196	NA	NA
T2T_CAST_EiJ#2#chr5	41787263	41787406	-	ORR1C2	LTR	ERVL-MaLR	14.3	143	genome	12196	NA	NA
T2T_CAST_EiJ#2#chr5	41791719	41791797	-	ORR1D2	LTR	ERVL-MaLR	20.5	78	genome	16056	151	0.940458
T2T_CAST_EiJ#2#chr5	41792067	41792334	-	ORR1D2	LTR	ERVL-MaLR	23.1	267	genome	16056	151	0.940458
T2T_CAST_EiJ#2#chr5	41795274	41795349	-	RLTR20A	LTR	ERVK	11.2	75	genome	539	NA	NA
T2T_CAST_EiJ#2#chr5	41795390	41795825	-	RLTR20A	LTR	ERVK	11.2	435	genome	539	NA	NA
T2T_CAST_EiJ#2#chr5	41796246	41796630	-	MTD	LTR	ERVL-MaLR	21.6	384	genome	49480	13	0.0262732
T2T_CAST_EiJ#2#chr5	41800324	41800739	+	MTC	LTR	ERVL-MaLR	15.4	415	genome	26210	8	0.0305227
T2T_CAST_EiJ#2#chr5	41805691	41805797	+	MLT1B	LTR	ERVL-MaLR	22.4	106	genome	5753	3	0.0521467
T2T_CAST_EiJ#2#chr5	41808694	41808824	-	ORR1B1-int	LTR	ERVL-MaLR	14.2	130	genome	79526	195	0.245203
T2T_CAST_EiJ#2#chr5	41808864	41808896	-	ORR1B1-int	LTR	ERVL-MaLR	14.2	32	genome	79526	195	0.245203
T2T_CAST_EiJ#2#chr5	41811463	41811643	+	ORR1B1	LTR	ERVL-MaLR	11.7	180	genome	17795	7	0.0393369
T2T_CAST_EiJ#2#chr5	41811813	41811980	+	ORR1B1	LTR	ERVL-MaLR	12	167	genome	17795	7	0.0393369
T2T_CAST_EiJ#2#chr5	41818848	41818924	-	MLT1C2	LTR	ERVL-MaLR	19.5	76	genome	4540	NA	NA
T2T_CAST_EiJ#2#chr5	41818944	41819257	-	MLT1C2	LTR	ERVL-MaLR	29.1	313	genome	4540	NA	NA
T2T_CAST_EiJ#2#chr5	41819484	41819870	-	MLT1B	LTR	ERVL-MaLR	29.4	386	genome	5753	3	0.0521467
T2T_CAST_EiJ#2#chr5	41820679	41820966	+	RMER15	LTR	ERVL	26.7	287	genome	13271	41	0.308944
T2T_CAST_EiJ#2#chr5	41821326	41821683	-	RLTR31D_MM	LTR	ERVK	24.1	357	genome	6043	NA	NA
T2T_CAST_EiJ#2#chr5	41821985	41822317	-	MTD	LTR	ERVL-MaLR	21.1	332	genome	49480	13	0.0262732
T2T_CAST_EiJ#2#chr5	41822543	41822614	-	MTD	LTR	ERVL-MaLR	8.1	71	genome	49480	13	0.0262732
T2T_CAST_EiJ#2#chr5	41823029	41823113	+	MER57E1	LTR	ERV1	28.2	84	genome	124	NA	NA
T2T_CAST_EiJ#2#chr5	41823547	41823617	-	ORR1B1-int	LTR	ERVL-MaLR	29.6	70	genome	79526	195	0.245203
T2T_CAST_EiJ#2#chr5	41823750	41823887	+	ORR1B1-int	LTR	ERVL-MaLR	29.6	137	genome	79526	195	0.245203
T2T_CAST_EiJ#2#chr5	41824044	41824104	+	ORR1B1-int	LTR	ERVL-MaLR	27.7	60	genome	79526	195	0.245203
T2T_CAST_EiJ#2#chr5	41824823	41825212	-	MTA_Mm	LTR	ERVL-MaLR	2.8	389	genome	17925	181	1.00976
T2T_CAST_EiJ#2#chr5	41825437	41825563	-	MT2B	LTR	ERVL	15.6	126	genome	11972	30	0.250585
T2T_CAST_EiJ#2#chr5	41828352	41828697	+	RLTR9A	LTR	ERVK	10.3	345	genome	655	NA	NA
T2T_CAST_EiJ#2#chr5	41837606	41837762	+	MER34	LTR	ERV1	24.9	156	genome	385	NA	NA
T2T_CAST_EiJ#2#chr5	41841191	41841273	+	RLTR17B_Mm	LTR	ERVK	14.6	82	genome	48416	65	0.134253
T2T_CAST_EiJ#2#chr5	41858416	41858537	-	MT2B	LTR	ERVL	17.5	121	genome	11972	30	0.250585
T2T_CAST_EiJ#2#chr5	41859279	41859501	-	MERVL_2A-int	LTR	ERVL	26	222	genome	3901	2	0.0512689
T2T_CAST_EiJ#2#chr5	41859509	41859938	-	MERVL_2A-int	LTR	ERVL	21.5	429	genome	3901	2	0.0512689
T2T_CAST_EiJ#2#chr5	41859936	41860166	+	ORR1D-int	LTR	ERVL-MaLR	19.6	230	genome	587	NA	NA
T2T_CAST_EiJ#2#chr5	41862838	41863283	-	RLTR31D_MM	LTR	ERVK	21.3	445	genome	6043	NA	NA
T2T_CAST_EiJ#2#chr5	41866279	41866343	-	ORR1A1-int	LTR	ERVL-MaLR	26.2	64	genome	2726	4	0.146735
T2T_CAST_EiJ#2#chr5	41866344	41866416	-	MYSERV6-int	LTR	ERVK	12.5	72	genome	11772	143	1.21475
T2T_CAST_EiJ#2#chr5	41866417	41866433	-	ORR1A1-int	LTR	ERVL-MaLR	26.2	16	genome	2726	4	0.146735
T2T_CAST_EiJ#2#chr5	41869517	41869673	+	ORR1B1-int	LTR	ERVL-MaLR	14.9	156	genome	79526	195	0.245203
T2T_CAST_EiJ#2#chr5	41876587	41876748	-	MLT1A	LTR	ERVL-MaLR	29.9	161	genome	4094	NA	NA
T2T_CAST_EiJ#2#chr5	41880949	41881265	-	ORR1D2	LTR	ERVL-MaLR	25.9	316	genome	16056	151	0.940458
T2T_CAST_EiJ#2#chr5	41881835	41881984	-	RMER17B2	LTR	ERVK	10.1	149	genome	1938	34	1.75439
T2T_CAST_EiJ#2#chr5	41894091	41894178	+	RLTR51A_Mm	LTR	ERVK	22.7	87	genome	3226	NA	NA
T2T_CAST_EiJ#2#chr5	41903135	41903554	-	MT2B1	LTR	ERVL	16.6	419	genome	7547	7	0.0927521
T2T_CAST_EiJ#2#chr5	41915833	41916029	-	RLTR17B_Mm	LTR	ERVK	27.2	196	genome	48416	65	0.134253
T2T_CAST_EiJ#2#chr5	41916645	41917022	-	ORR1B1	LTR	ERVL-MaLR	11.4	377	genome	17795	7	0.0393369
T2T_CAST_EiJ#2#chr5	41919291	41919686	+	MTD	LTR	ERVL-MaLR	19.2	395	genome	49480	13	0.0262732
T2T_CAST_EiJ#2#chr5	41928937	41929158	-	RLTR17B_Mm	LTR	ERVK	20.9	221	genome	48416	65	0.134253
T2T_CAST_EiJ#2#chr5	41929159	41929554	+	MTA_Mm	LTR	ERVL-MaLR	6.1	395	genome	17925	181	1.00976
T2T_CAST_EiJ#2#chr5	41929810	41930683	-	RMER19B	LTR	ERVK	12.6	873	genome	5882	NA	NA
T2T_CAST_EiJ#2#chr5	41930684	41931066	-	RLTR17B_Mm	LTR	ERVK	23.4	382	genome	48416	65	0.134253
T2T_CAST_EiJ#2#chr5	41931075	41931916	+	RMER19B	LTR	ERVK	12.7	841	genome	5882	NA	NA
T2T_CAST_EiJ#2#chr5	41932671	41933024	+	MT2A	LTR	ERVL	19.9	353	genome	7837	37	0.472119
T2T_CAST_EiJ#2#chr5	41946193	41946591	-	MTA_Mm	LTR	ERVL-MaLR	5.1	398	genome	17925	181	1.00976
T2T_CAST_EiJ#2#chr5	41948772	41948825	+	ORR1B1-int	LTR	ERVL-MaLR	16.7	53	genome	79526	195	0.245203
T2T_CAST_EiJ#2#chr5	41957677	41957850	+	ORR1B1	LTR	ERVL-MaLR	11.3	173	genome	17795	7	0.0393369
T2T_CAST_EiJ#2#chr5	41957969	41958291	-	ORR1B1	LTR	ERVL-MaLR	10.2	322	genome	17795	7	0.0393369
T2T_CAST_EiJ#2#chr5	41958665	41959009	-	ORR1A4	LTR	ERVL-MaLR	11	344	genome	9347	3	0.0320959
T2T_CAST_EiJ#2#chr5	41970342	41970709	-	RMER5	LTR	ERV1	22.9	367	genome	6586	36	0.546614
T2T_CAST_EiJ#2#chr5	41970706	41970918	-	RMER5	LTR	ERV1	20.5	212	genome	6586	36	0.546614
T2T_CAST_EiJ#2#chr5	41971782	41972097	+	ORR1E	LTR	ERVL-MaLR	27.8	315	genome	19782	NA	NA
T2T_CAST_EiJ#2#chr5	41972324	41972496	-	RMER21B	LTR	ERV1	10.4	172	genome	1331	64	4.80841
T2T_CAST_EiJ#2#chr5	41972966	41973524	+	RMER15-int	LTR	ERVL	33.1	558	genome	3872	NA	NA
T2T_CAST_EiJ#2#chr5	41973537	41973604	+	RMER15-int	LTR	ERVL	20.6	67	genome	3872	NA	NA
T2T_CAST_EiJ#2#chr5	41973654	41974174	+	RMER15-int	LTR	ERVL	25.4	520	genome	3872	NA	NA
T2T_CAST_EiJ#2#chr5	41978872	41979049	+	ORR1E	LTR	ERVL-MaLR	27.7	177	genome	19782	NA	NA
T2T_CAST_EiJ#2#chr5	41979772	41980092	-	MTD	LTR	ERVL-MaLR	19.7	320	genome	49480	13	0.0262732
T2T_CAST_EiJ#2#chr5	41983021	41983372	+	MTD	LTR	ERVL-MaLR	16.2	351	genome	49480	13	0.0262732
T2T_CAST_EiJ#2#chr5	41984400	41984441	+	RLTR10B	LTR	ERVK	2.4	41	genome	425	1	0.235294
T2T_CAST_EiJ#2#chr5	41984450	41984771	+	RLTR10B	LTR	ERVK	4.3	321	genome	425	1	0.235294
T2T_CAST_EiJ#2#chr5	41986888	41987193	+	MTC	LTR	ERVL-MaLR	14.4	305	genome	26210	8	0.0305227
T2T_CAST_EiJ#2#chr5	41987194	41987562	+	MTC	LTR	ERVL-MaLR	14.2	368	genome	26210	8	0.0305227
T2T_CAST_EiJ#2#chr5	41987531	41987550	+	MTC	LTR	ERVL-MaLR	31.7	19	genome	26210	8	0.0305227
T2T_CAST_EiJ#2#chr5	41987692	41988464	+	MTC	LTR	ERVL-MaLR	16.1	772	genome	26210	8	0.0305227
T2T_CAST_EiJ#2#chr5	41988465	41988885	+	MTC	LTR	ERVL-MaLR	13.2	420	genome	26210	8	0.0305227
T2T_CAST_EiJ#2#chr5	41991399	41991541	-	RLTR17B_Mm	LTR	ERVK	24.8	142	genome	48416	65	0.134253
T2T_CAST_EiJ#2#chr5	41992071	41992436	+	MTD	LTR	ERVL-MaLR	18.9	365	genome	49480	13	0.0262732
T2T_CAST_EiJ#2#chr5	42000573	42000653	+	ORR1D1	LTR	ERVL-MaLR	21.2	80	genome	23044	11	0.0477348
T2T_CAST_EiJ#2#chr5	42000713	42000959	+	ORR1D1	LTR	ERVL-MaLR	11.4	246	genome	23044	11	0.0477348
T2T_CAST_EiJ#2#chr5	42000964	42001470	+	ORR1D1	LTR	ERVL-MaLR	15.2	506	genome	23044	11	0.0477348
T2T_CAST_EiJ#2#chr5	42001458	42002126	+	RMER19B2	LTR	ERVK	12.4	668	genome	2554	NA	NA
T2T_CAST_EiJ#2#chr5	42002127	42002590	+	ORR1D1	LTR	ERVL-MaLR	15.2	463	genome	23044	11	0.0477348
T2T_CAST_EiJ#2#chr5	42002852	42002994	+	ORR1D1	LTR	ERVL-MaLR	9.1	142	genome	23044	11	0.0477348
T2T_CAST_EiJ#2#chr5	42003104	42003303	+	ORR1D1	LTR	ERVL-MaLR	15.8	199	genome	23044	11	0.0477348
T2T_CAST_EiJ#2#chr5	42009066	42009182	+	RMER4B	LTR	ERVK	28.7	116	genome	5376	NA	NA
T2T_CAST_EiJ#2#chr5	42025184	42025524	+	ORR1D1	LTR	ERVL-MaLR	19.5	340	genome	23044	11	0.0477348
T2T_CAST_EiJ#2#chr5	42025621	42025973	-	MTEa	LTR	ERVL-MaLR	28.4	352	genome	17586	7	0.0398044
T2T_CAST_EiJ#2#chr5	42026845	42026935	+	ORR1F	LTR	ERVL-MaLR	26.6	90	genome	14608	6	0.0410734
T2T_CAST_EiJ#2#chr5	42030109	42030235	-	ORR1B1-int	LTR	ERVL-MaLR	15.1	126	genome	79526	195	0.245203
T2T_CAST_EiJ#2#chr5	42033149	42033321	-	RMER4A	LTR	ERVK	11.8	172	genome	2314	NA	NA
T2T_CAST_EiJ#2#chr5	42033367	42033658	-	RMER4A	LTR	ERVK	11.8	291	genome	2314	NA	NA
T2T_CAST_EiJ#2#chr5	42034529	42035256	+	RLTR13D2	LTR	ERVK	11.2	727	genome	276	NA	NA
T2T_CAST_EiJ#2#chr5	42035307	42035495	+	RLTR20D	LTR	ERVK	18.3	188	genome	940	13	1.38298
T2T_CAST_EiJ#2#chr5	42035540	42035965	+	RLTR20D	LTR	ERVK	17.4	425	genome	940	13	1.38298
T2T_CAST_EiJ#2#chr5	42036794	42037527	-	RMER21A	LTR	ERV1	14.6	733	genome	450	NA	NA
T2T_CAST_EiJ#2#chr5	42039855	42039980	+	RMER17C	LTR	ERVK	12.4	125	genome	6741	18	0.267023
T2T_CAST_EiJ#2#chr5	42040037	42040162	+	RMER17C	LTR	ERVK	11.8	125	genome	6741	18	0.267023
T2T_CAST_EiJ#2#chr5	42040198	42040401	+	RMER17C	LTR	ERVK	11.8	203	genome	6741	18	0.267023
T2T_CAST_EiJ#2#chr5	42042572	42042699	+	MTEa	LTR	ERVL-MaLR	18	127	genome	17586	7	0.0398044
T2T_CAST_EiJ#2#chr5	42043369	42043797	+	RMER19C	LTR	ERVK	16.5	428	genome	3183	NA	NA
T2T_CAST_EiJ#2#chr5	42045114	42045171	+	MLT1F1	LTR	ERVL-MaLR	25.9	57	genome	990	NA	NA
T2T_CAST_EiJ#2#chr5	42045192	42045539	+	RLTR31C_MM	LTR	ERVK	20.5	347	genome	636	NA	NA
T2T_CAST_EiJ#2#chr5	42046256	42046755	+	RLTR30D2_MM	LTR	ERV1	12.2	499	genome	751	NA	NA
T2T_CAST_EiJ#2#chr5	42047682	42047787	+	RLTR42-int	LTR	ERVK	18.8	105	genome	2792	1	0.0358166
T2T_CAST_EiJ#2#chr5	42047772	42047893	+	MT2B	LTR	ERVL	11	121	genome	11972	30	0.250585
T2T_CAST_EiJ#2#chr5	42047953	42048015	+	RLTR42-int	LTR	ERVK	22.2	62	genome	2792	1	0.0358166
T2T_CAST_EiJ#2#chr5	42048042	42048401	+	RMER17C	LTR	ERVK	21.6	359	genome	6741	18	0.267023
T2T_CAST_EiJ#2#chr5	42048408	42048672	+	RLTR42-int	LTR	ERVK	25	264	genome	2792	1	0.0358166
T2T_CAST_EiJ#2#chr5	42049309	42049668	+	RLTR42-int	LTR	ERVK	17.1	359	genome	2792	1	0.0358166
T2T_CAST_EiJ#2#chr5	42049678	42050074	-	MTA_Mm	LTR	ERVL-MaLR	5.8	396	genome	17925	181	1.00976
T2T_CAST_EiJ#2#chr5	42050079	42050319	+	MYSERV6-int	LTR	ERVK	25.7	240	genome	11772	143	1.21475
T2T_CAST_EiJ#2#chr5	42050339	42050535	-	ORR1C2	LTR	ERVL-MaLR	13.7	196	genome	12196	NA	NA
T2T_CAST_EiJ#2#chr5	42050927	42051077	-	ORR1C2	LTR	ERVL-MaLR	14.6	150	genome	12196	NA	NA
T2T_CAST_EiJ#2#chr5	42051331	42051691	-	RLTR14	LTR	ERV1	20.8	360	genome	2327	NA	NA
T2T_CAST_EiJ#2#chr5	42052110	42052273	-	RLTR14-int	LTR	ERV1	39.1	163	genome	2150	2	0.0930233
T2T_CAST_EiJ#2#chr5	42052952	42053540	-	RLTR14-int	LTR	ERV1	30	588	genome	2150	2	0.0930233
T2T_CAST_EiJ#2#chr5	42053553	42053969	+	ORR1C2	LTR	ERVL-MaLR	14.1	416	genome	12196	NA	NA
T2T_CAST_EiJ#2#chr5	42053979	42054106	-	MuLV-int	LTR	ERV1	24.2	127	genome	967	1	0.103413
T2T_CAST_EiJ#2#chr5	42054301	42054564	-	ORR1A3	LTR	ERVL-MaLR	11.4	263	genome	5295	23	0.434372
T2T_CAST_EiJ#2#chr5	42054642	42055034	+	MTC	LTR	ERVL-MaLR	15.3	392	genome	26210	8	0.0305227
T2T_CAST_EiJ#2#chr5	42055081	42055854	-	MuLV-int	LTR	ERV1	33.6	773	genome	967	1	0.103413
T2T_CAST_EiJ#2#chr5	42056201	42056264	-	RLTR14-int	LTR	ERV1	18.9	63	genome	2150	2	0.0930233
T2T_CAST_EiJ#2#chr5	42056334	42056457	-	ORR1B1-int	LTR	ERVL-MaLR	20.5	123	genome	79526	195	0.245203
T2T_CAST_EiJ#2#chr5	42056601	42056755	-	RLTR14-int	LTR	ERV1	29.7	154	genome	2150	2	0.0930233
T2T_CAST_EiJ#2#chr5	42056900	42057020	-	RLTR14-int	LTR	ERV1	21.9	120	genome	2150	2	0.0930233
T2T_CAST_EiJ#2#chr5	42057222	42057292	-	RLTR14-int	LTR	ERV1	15.8	70	genome	2150	2	0.0930233
T2T_CAST_EiJ#2#chr5	42057582	42057978	-	RLTR14-int	LTR	ERV1	27.6	396	genome	2150	2	0.0930233
T2T_CAST_EiJ#2#chr5	42057997	42058245	-	RLTR14	LTR	ERV1	24.2	248	genome	2327	NA	NA
T2T_CAST_EiJ#2#chr5	42058260	42058616	+	ORR1B2	LTR	ERVL-MaLR	13.2	356	genome	9689	NA	NA
T2T_CAST_EiJ#2#chr5	42058618	42058730	-	RLTR14	LTR	ERV1	24.8	112	genome	2327	NA	NA
T2T_CAST_EiJ#2#chr5	42058734	42058826	+	RLTR19-int	LTR	ERVK	19.1	92	genome	3111	2	0.064288
T2T_CAST_EiJ#2#chr5	42059043	42059307	+	RLTR14	LTR	ERV1	22.3	264	genome	2327	NA	NA
T2T_CAST_EiJ#2#chr5	42060054	42060467	-	MLTR14	LTR	ERV1	21.3	413	genome	5640	44	0.780142
T2T_CAST_EiJ#2#chr5	42061654	42061753	+	LTR72_RN	LTR	ERV1	16.6	99	genome	831	NA	NA
T2T_CAST_EiJ#2#chr5	42062750	42062882	-	ORR1B1-int	LTR	ERVL-MaLR	14.1	132	genome	79526	195	0.245203
T2T_CAST_EiJ#2#chr5	42062866	42062922	+	LTR72_RN	LTR	ERV1	14	56	genome	831	NA	NA
T2T_CAST_EiJ#2#chr5	42063287	42063491	+	LTR72_RN	LTR	ERV1	21.5	204	genome	831	NA	NA
T2T_CAST_EiJ#2#chr5	42065068	42065137	+	MTC	LTR	ERVL-MaLR	18.6	69	genome	26210	8	0.0305227
T2T_CAST_EiJ#2#chr5	42065398	42065448	+	MTC	LTR	ERVL-MaLR	17.6	50	genome	26210	8	0.0305227
T2T_CAST_EiJ#2#chr5	42065755	42065878	-	ORR1B1-int	LTR	ERVL-MaLR	11.4	123	genome	79526	195	0.245203
T2T_CAST_EiJ#2#chr5	42066211	42066465	+	MTC	LTR	ERVL-MaLR	17	254	genome	26210	8	0.0305227
T2T_CAST_EiJ#2#chr5	42066465	42066648	+	MTC	LTR	ERVL-MaLR	9.1	183	genome	26210	8	0.0305227
T2T_CAST_EiJ#2#chr5	42066816	42067128	+	ORR1A1	LTR	ERVL-MaLR	11.2	312	genome	5311	10	0.188288
T2T_CAST_EiJ#2#chr5	42067133	42068181	+	MTC	LTR	ERVL-MaLR	15.3	1048	genome	26210	8	0.0305227
T2T_CAST_EiJ#2#chr5	42068184	42068291	+	MTC	LTR	ERVL-MaLR	13.9	107	genome	26210	8	0.0305227
T2T_CAST_EiJ#2#chr5	42068465	42068750	+	MTC	LTR	ERVL-MaLR	16.2	285	genome	26210	8	0.0305227
T2T_CAST_EiJ#2#chr5	42069892	42069964	+	MTD	LTR	ERVL-MaLR	22.2	72	genome	49480	13	0.0262732
T2T_CAST_EiJ#2#chr5	42070242	42070259	+	ORR1B1-int	LTR	ERVL-MaLR	16.7	17	genome	79526	195	0.245203
T2T_CAST_EiJ#2#chr5	42070405	42070990	+	MTE-int	LTR	ERVL-MaLR	26.3	585	genome	5298	NA	NA
T2T_CAST_EiJ#2#chr5	42070999	42071429	+	MT2C_Mm	LTR	ERVL	5.6	430	genome	2396	22	0.918197
T2T_CAST_EiJ#2#chr5	42071481	42071870	-	RMER10A	LTR	ERVL	13.2	389	genome	4125	45	1.09091
T2T_CAST_EiJ#2#chr5	42072057	42072156	+	MTE-int	LTR	ERVL-MaLR	33	99	genome	5298	NA	NA
T2T_CAST_EiJ#2#chr5	42072429	42072667	+	MT2A	LTR	ERVL	33.5	238	genome	7837	37	0.472119
T2T_CAST_EiJ#2#chr5	42072740	42072937	+	MTE-int	LTR	ERVL-MaLR	25.5	197	genome	5298	NA	NA
T2T_CAST_EiJ#2#chr5	42072954	42073418	-	MT2C_Mm	LTR	ERVL	5	464	genome	2396	22	0.918197
T2T_CAST_EiJ#2#chr5	42074174	42074343	+	ORR1F	LTR	ERVL-MaLR	26.1	169	genome	14608	6	0.0410734
T2T_CAST_EiJ#2#chr5	42075144	42075572	+	RLTR1B	LTR	ERV1	6.2	428	genome	972	9	0.925926
T2T_CAST_EiJ#2#chr5	42075591	42076120	+	IAP1-MM_LTR	LTR	ERVK	8.9	529	genome	393	NA	NA
T2T_CAST_EiJ#2#chr5	42076176	42078859	+	IAP1-MM_I	LTR	ERVK	2.3	2683	genome	295	NA	NA
T2T_CAST_EiJ#2#chr5	42078860	42079149	+	IAP1-MM_LTR	LTR	ERVK	4.1	289	genome	393	NA	NA
T2T_CAST_EiJ#2#chr5	42079152	42079308	+	RLTR1B	LTR	ERV1	4.5	156	genome	972	9	0.925926
T2T_CAST_EiJ#2#chr5	42080013	42080142	-	MLTR14	LTR	ERV1	27.3	129	genome	5640	44	0.780142
T2T_CAST_EiJ#2#chr5	42104542	42104706	+	ORR1B1-int	LTR	ERVL-MaLR	26.7	164	genome	79526	195	0.245203
T2T_CAST_EiJ#2#chr5	42105265	42105380	+	MT2B	LTR	ERVL	24.7	115	genome	11972	30	0.250585
T2T_CAST_EiJ#2#chr5	42107462	42107815	-	MTE2b	LTR	ERVL-MaLR	25.3	353	genome	15715	NA	NA
T2T_CAST_EiJ#2#chr5	42109351	42109374	+	ORR1B1-int	LTR	ERVL-MaLR	12.8	23	genome	79526	195	0.245203
T2T_CAST_EiJ#2#chr5	42111535	42111735	-	RMER13B	LTR	ERVK	25.4	200	genome	2317	NA	NA
T2T_CAST_EiJ#2#chr5	42111772	42112535	-	RMER17B2	LTR	ERVK	21.2	763	genome	1938	34	1.75439
T2T_CAST_EiJ#2#chr5	42119997	42120149	+	RMER15-int	LTR	ERVL	26.8	152	genome	3872	NA	NA
T2T_CAST_EiJ#2#chr5	42120173	42120506	-	ORR1D1	LTR	ERVL-MaLR	18.1	333	genome	23044	11	0.0477348
T2T_CAST_EiJ#2#chr5	42121333	42121595	+	RMER15-int	LTR	ERVL	27.2	262	genome	3872	NA	NA
T2T_CAST_EiJ#2#chr5	42126430	42126766	+	ORR1D1	LTR	ERVL-MaLR	19.6	336	genome	23044	11	0.0477348
T2T_CAST_EiJ#2#chr5	42127393	42127489	-	MTD	LTR	ERVL-MaLR	15.6	96	genome	49480	13	0.0262732
T2T_CAST_EiJ#2#chr5	42128209	42128255	-	RMER12C	LTR	ERVK	12.8	46	genome	7468	10	0.133905
T2T_CAST_EiJ#2#chr5	42129307	42129694	-	MTD	LTR	ERVL-MaLR	15.5	387	genome	49480	13	0.0262732
T2T_CAST_EiJ#2#chr5	42129763	42129973	+	ORR1D1	LTR	ERVL-MaLR	21	210	genome	23044	11	0.0477348
T2T_CAST_EiJ#2#chr5	42130374	42130438	+	RLTR17B_Mm	LTR	ERVK	20.6	64	genome	48416	65	0.134253
T2T_CAST_EiJ#2#chr5	42136993	42137316	-	ORR1A4	LTR	ERVL-MaLR	9.6	323	genome	9347	3	0.0320959
T2T_CAST_EiJ#2#chr5	42147456	42147497	-	MT2B	LTR	ERVL	16.7	41	genome	11972	30	0.250585
T2T_CAST_EiJ#2#chr5	42167817	42167944	-	MTC	LTR	ERVL-MaLR	12.8	127	genome	26210	8	0.0305227
T2T_CAST_EiJ#2#chr5	42173379	42173848	+	RMER15	LTR	ERVL	16	469	genome	13271	41	0.308944
T2T_CAST_EiJ#2#chr5	42174059	42174185	+	RMER15	LTR	ERVL	19.4	126	genome	13271	41	0.308944
T2T_CAST_EiJ#2#chr5	42185610	42185686	-	MT2B	LTR	ERVL	15.4	76	genome	11972	30	0.250585
T2T_CAST_EiJ#2#chr5	42198635	42198674	+	ORR1B1-int	LTR	ERVL-MaLR	21.9	39	genome	79526	195	0.245203
T2T_CAST_EiJ#2#chr5	42199833	42199950	+	RLTR17B_Mm	LTR	ERVK	21.1	117	genome	48416	65	0.134253
T2T_CAST_EiJ#2#chr5	42202106	42202217	-	MLT1D	LTR	ERVL-MaLR	28.6	111	genome	5011	1	0.0199561
T2T_CAST_EiJ#2#chr5	42215532	42215930	+	MTA_Mm	LTR	ERVL-MaLR	3.8	398	genome	17925	181	1.00976
T2T_CAST_EiJ#2#chr5	42217875	42218277	+	MTB_Mm	LTR	ERVL-MaLR	12.8	402	genome	5528	NA	NA
T2T_CAST_EiJ#2#chr5	42220696	42220866	+	ORR1G	LTR	ERVL-MaLR	26	170	genome	5431	25	0.46032
T2T_CAST_EiJ#2#chr5	42222038	42222392	+	ORR1F	LTR	ERVL-MaLR	26.8	354	genome	14608	6	0.0410734
T2T_CAST_EiJ#2#chr5	42222395	42222509	+	ORR1F	LTR	ERVL-MaLR	23.7	114	genome	14608	6	0.0410734
T2T_CAST_EiJ#2#chr5	42222522	42222889	-	ORR1B1	LTR	ERVL-MaLR	14	367	genome	17795	7	0.0393369
T2T_CAST_EiJ#2#chr5	42222891	42223413	+	ORR1F	LTR	ERVL-MaLR	31.1	522	genome	14608	6	0.0410734
T2T_CAST_EiJ#2#chr5	42223777	42224406	+	ORR1F	LTR	ERVL-MaLR	28.3	629	genome	14608	6	0.0410734
T2T_CAST_EiJ#2#chr5	42224407	42224577	+	ORR1F	LTR	ERVL-MaLR	31.5	170	genome	14608	6	0.0410734
T2T_CAST_EiJ#2#chr5	42224899	42225487	+	RMER19B2	LTR	ERVK	18.5	588	genome	2554	NA	NA
T2T_CAST_EiJ#2#chr5	42225599	42226032	+	MLTR11B	LTR	ERVK	24.9	433	genome	2877	NA	NA
T2T_CAST_EiJ#2#chr5	42233300	42233351	+	RLTR51A_Mm	LTR	ERVK	11.5	51	genome	3226	NA	NA
T2T_CAST_EiJ#2#chr5	42240109	42240276	+	ORR1B1-int	LTR	ERVL-MaLR	17.2	167	genome	79526	195	0.245203
T2T_CAST_EiJ#2#chr5	42250935	42250953	-	ORR1B1-int	LTR	ERVL-MaLR	25.4	18	genome	79526	195	0.245203
T2T_CAST_EiJ#2#chr5	42251058	42251069	-	ORR1B1-int	LTR	ERVL-MaLR	25.4	11	genome	79526	195	0.245203
T2T_CAST_EiJ#2#chr5	42251541	42251640	+	RMER4B	LTR	ERVK	9.1	99	genome	5376	NA	NA
T2T_CAST_EiJ#2#chr5	42254252	42254655	+	RLTR31C_MM	LTR	ERVK	14.1	403	genome	636	NA	NA
T2T_CAST_EiJ#2#chr5	42260654	42261041	+	MTD	LTR	ERVL-MaLR	17.7	387	genome	49480	13	0.0262732
T2T_CAST_EiJ#2#chr5	42261988	42262003	+	ORR1B1-int	LTR	ERVL-MaLR	14.8	15	genome	79526	195	0.245203
T2T_CAST_EiJ#2#chr5	42269439	42269755	+	ORR1F	LTR	ERVL-MaLR	23.6	316	genome	14608	6	0.0410734
T2T_CAST_EiJ#2#chr5	42269952	42270002	-	RMER12C	LTR	ERVK	19.6	50	genome	7468	10	0.133905
T2T_CAST_EiJ#2#chr5	42270432	42270483	-	RMER12C	LTR	ERVK	17.3	51	genome	7468	10	0.133905
T2T_CAST_EiJ#2#chr5	42271257	42271271	+	ORR1B1-int	LTR	ERVL-MaLR	15	14	genome	79526	195	0.245203
T2T_CAST_EiJ#2#chr5	42271260	42271599	-	ORR1F	LTR	ERVL-MaLR	30.7	339	genome	14608	6	0.0410734
T2T_CAST_EiJ#2#chr5	42272351	42272675	+	ORR1A2	LTR	ERVL-MaLR	6.3	324	genome	17150	5	0.0291545
T2T_CAST_EiJ#2#chr5	42277039	42277179	-	ORR1B1-int	LTR	ERVL-MaLR	17.7	140	genome	79526	195	0.245203
T2T_CAST_EiJ#2#chr5	42277577	42277644	-	RLTR51A_Mm	LTR	ERVK	19.8	67	genome	3226	NA	NA
T2T_CAST_EiJ#2#chr5	42277707	42277723	-	RLTR51A_Mm	LTR	ERVK	19.8	16	genome	3226	NA	NA
T2T_CAST_EiJ#2#chr5	42280208	42280295	+	MTD	LTR	ERVL-MaLR	15.3	87	genome	49480	13	0.0262732
T2T_CAST_EiJ#2#chr5	42280426	42280481	+	MTD	LTR	ERVL-MaLR	19.6	55	genome	49480	13	0.0262732
T2T_CAST_EiJ#2#chr5	42288197	42288716	-	RMER15	LTR	ERVL	16.4	519	genome	13271	41	0.308944
T2T_CAST_EiJ#2#chr5	42293023	42293351	-	ORR1E	LTR	ERVL-MaLR	30.8	328	genome	19782	NA	NA
T2T_CAST_EiJ#2#chr5	42294357	42294613	-	ERVL-E-int	LTR	ERVL	27.2	256	genome	799	2	0.250313
T2T_CAST_EiJ#2#chr5	42296961	42297013	-	ORR1B2	LTR	ERVL-MaLR	13.2	52	genome	9689	NA	NA
T2T_CAST_EiJ#2#chr5	42298544	42298855	-	ORR1B2	LTR	ERVL-MaLR	9.5	311	genome	9689	NA	NA
T2T_CAST_EiJ#2#chr5	42299706	42299792	+	ORR1D1	LTR	ERVL-MaLR	11.8	86	genome	23044	11	0.0477348
T2T_CAST_EiJ#2#chr5	42299793	42299885	-	RMER19B	LTR	ERVK	6.9	92	genome	5882	NA	NA
T2T_CAST_EiJ#2#chr5	42299913	42300160	+	ORR1D1	LTR	ERVL-MaLR	12.9	247	genome	23044	11	0.0477348
T2T_CAST_EiJ#2#chr5	42300941	42301094	+	MTEa	LTR	ERVL-MaLR	21.6	153	genome	17586	7	0.0398044
T2T_CAST_EiJ#2#chr5	42302241	42302310	+	MT2B2	LTR	ERVL	15.1	69	genome	2701	1	0.0370233
T2T_CAST_EiJ#2#chr5	42323221	42323350	-	ORR1B1-int	LTR	ERVL-MaLR	17.8	129	genome	79526	195	0.245203
T2T_CAST_EiJ#2#chr5	42323425	42323457	-	ORR1B1-int	LTR	ERVL-MaLR	17.8	32	genome	79526	195	0.245203
T2T_CAST_EiJ#2#chr5	42323951	42324083	-	ORR1A3-int	LTR	ERVL-MaLR	24.3	132	genome	10115	45	0.444884
T2T_CAST_EiJ#2#chr5	42328227	42328342	+	ORR1E	LTR	ERVL-MaLR	23.5	115	genome	19782	NA	NA
T2T_CAST_EiJ#2#chr5	42328355	42328486	+	ORR1E	LTR	ERVL-MaLR	26.1	131	genome	19782	NA	NA
T2T_CAST_EiJ#2#chr5	42328507	42328803	+	ORR1E	LTR	ERVL-MaLR	25.3	296	genome	19782	NA	NA
T2T_CAST_EiJ#2#chr5	42330017	42330189	+	ORR1E	LTR	ERVL-MaLR	29.2	172	genome	19782	NA	NA
T2T_CAST_EiJ#2#chr5	42333189	42333653	-	MLTR11B	LTR	ERVK	24.3	464	genome	2877	NA	NA
T2T_CAST_EiJ#2#chr5	42340131	42340372	+	MTD	LTR	ERVL-MaLR	20.8	241	genome	49480	13	0.0262732
T2T_CAST_EiJ#2#chr5	42340693	42340901	-	MTEb	LTR	ERVL-MaLR	20.1	208	genome	10866	32	0.294497
T2T_CAST_EiJ#2#chr5	42345226	42345406	-	RLTR17B_Mm	LTR	ERVK	25.7	180	genome	48416	65	0.134253
T2T_CAST_EiJ#2#chr5	42346158	42346546	+	MTE2a	LTR	ERVL-MaLR	20.5	388	genome	14233	NA	NA
T2T_CAST_EiJ#2#chr5	42355308	42355497	+	ORR1B1-int	LTR	ERVL-MaLR	21.6	189	genome	79526	195	0.245203
T2T_CAST_EiJ#2#chr5	42357047	42357158	+	ORR1B1-int	LTR	ERVL-MaLR	21.6	111	genome	79526	195	0.245203
T2T_CAST_EiJ#2#chr5	42368986	42369075	-	MLT1C2	LTR	ERVL-MaLR	13.3	89	genome	4540	NA	NA
T2T_CAST_EiJ#2#chr5	42370122	42370269	-	MLT1C	LTR	ERVL-MaLR	20.8	147	genome	2945	NA	NA
T2T_CAST_EiJ#2#chr5	42372731	42373127	-	RMER4A	LTR	ERVK	12	396	genome	2314	NA	NA
T2T_CAST_EiJ#2#chr5	42377721	42377733	+	ORR1B1-int	LTR	ERVL-MaLR	26.2	12	genome	79526	195	0.245203
T2T_CAST_EiJ#2#chr5	42382776	42382917	+	ORR1E	LTR	ERVL-MaLR	25.5	141	genome	19782	NA	NA
T2T_CAST_EiJ#2#chr5	42383091	42383212	+	MT2B1	LTR	ERVL	15	121	genome	7547	7	0.0927521
T2T_CAST_EiJ#2#chr5	42383383	42383751	+	MT2B1	LTR	ERVL	16.7	368	genome	7547	7	0.0927521
T2T_CAST_EiJ#2#chr5	42384203	42384597	-	MTA_Mm	LTR	ERVL-MaLR	2	394	genome	17925	181	1.00976
T2T_CAST_EiJ#2#chr5	42385281	42385706	-	RLTR12B	LTR	ERVK	16.5	425	genome	874	NA	NA
T2T_CAST_EiJ#2#chr5	42386070	42386170	-	RLTR12B	LTR	ERVK	14.2	100	genome	874	NA	NA
T2T_CAST_EiJ#2#chr5	42391572	42391672	+	ORR1B1-int	LTR	ERVL-MaLR	27.5	100	genome	79526	195	0.245203
T2T_CAST_EiJ#2#chr5	42393105	42393278	+	ORR1B1-int	LTR	ERVL-MaLR	19.3	173	genome	79526	195	0.245203
T2T_CAST_EiJ#2#chr5	42394094	42394181	-	ORR1B1-int	LTR	ERVL-MaLR	22.7	87	genome	79526	195	0.245203
T2T_CAST_EiJ#2#chr5	42396026	42396120	+	ORR1B1-int	LTR	ERVL-MaLR	14.9	94	genome	79526	195	0.245203
T2T_CAST_EiJ#2#chr5	42399303	42399315	+	ORR1B1-int	LTR	ERVL-MaLR	25.5	12	genome	79526	195	0.245203
T2T_CAST_EiJ#2#chr5	42399447	42399457	+	ORR1B1-int	LTR	ERVL-MaLR	25.5	10	genome	79526	195	0.245203
T2T_CAST_EiJ#2#chr5	42399469	42399834	+	RMER4A	LTR	ERVK	15.6	365	genome	2314	NA	NA
T2T_CAST_EiJ#2#chr5	42406368	42406387	+	ORR1B1-int	LTR	ERVL-MaLR	21.1	19	genome	79526	195	0.245203
T2T_CAST_EiJ#2#chr5	42409768	42409886	+	MTA_Mm	LTR	ERVL-MaLR	6.8	118	genome	17925	181	1.00976
T2T_CAST_EiJ#2#chr5	42409842	42409997	-	MTA_Mm	LTR	ERVL-MaLR	2.3	155	genome	17925	181	1.00976
T2T_CAST_EiJ#2#chr5	42410076	42410241	+	MTA_Mm	LTR	ERVL-MaLR	1.2	165	genome	17925	181	1.00976
T2T_CAST_EiJ#2#chr5	42411975	42412166	-	BGLII_B2	LTR	ERVK	12.1	191	genome	245	NA	NA
T2T_CAST_EiJ#2#chr5	42412225	42412460	-	BGLII_B2	LTR	ERVK	12.1	235	genome	245	NA	NA
T2T_CAST_EiJ#2#chr5	42413223	42413361	+	ORR1A3-int	LTR	ERVL-MaLR	23.2	138	genome	10115	45	0.444884
T2T_CAST_EiJ#2#chr5	42415185	42415740	-	RLTR12B	LTR	ERVK	13.1	555	genome	874	NA	NA
T2T_CAST_EiJ#2#chr5	42416040	42416075	-	MTC	LTR	ERVL-MaLR	0	35	genome	26210	8	0.0305227
T2T_CAST_EiJ#2#chr5	42420293	42420589	-	ORR1A4	LTR	ERVL-MaLR	13.5	296	genome	9347	3	0.0320959
T2T_CAST_EiJ#2#chr5	42421004	42421132	-	ORR1A4	LTR	ERVL-MaLR	23.6	128	genome	9347	3	0.0320959
T2T_CAST_EiJ#2#chr5	42422594	42422701	-	RMER15	LTR	ERVL	16.5	107	genome	13271	41	0.308944
T2T_CAST_EiJ#2#chr5	42425012	42425105	+	MLT1A	LTR	ERVL-MaLR	27.7	93	genome	4094	NA	NA
T2T_CAST_EiJ#2#chr5	42425111	42425228	+	ORR1B1-int	LTR	ERVL-MaLR	21.2	117	genome	79526	195	0.245203
T2T_CAST_EiJ#2#chr5	42426888	42427276	+	RLTR18	LTR	ERVK	18.9	388	genome	475	NA	NA
T2T_CAST_EiJ#2#chr5	42427603	42427732	+	RLTR18	LTR	ERVK	14.5	129	genome	475	NA	NA
T2T_CAST_EiJ#2#chr5	42427911	42427945	-	ORR1B1-int	LTR	ERVL-MaLR	19.5	34	genome	79526	195	0.245203
T2T_CAST_EiJ#2#chr5	42428262	42428401	-	RMER19B	LTR	ERVK	7.9	139	genome	5882	NA	NA
T2T_CAST_EiJ#2#chr5	42428402	42428598	-	RMER19B	LTR	ERVK	16.4	196	genome	5882	NA	NA
T2T_CAST_EiJ#2#chr5	42428599	42428733	+	RLTR18	LTR	ERVK	13.3	134	genome	475	NA	NA
T2T_CAST_EiJ#2#chr5	42432399	42432648	+	RMER19A	LTR	ERVK	10.5	249	genome	2041	NA	NA
T2T_CAST_EiJ#2#chr5	42432909	42433368	+	RMER19A	LTR	ERVK	12.3	459	genome	2041	NA	NA
T2T_CAST_EiJ#2#chr5	42441068	42441219	+	ORR1B1-int	LTR	ERVL-MaLR	22.5	151	genome	79526	195	0.245203
T2T_CAST_EiJ#2#chr5	42443613	42443758	-	ORR1B1-int	LTR	ERVL-MaLR	14.2	145	genome	79526	195	0.245203
T2T_CAST_EiJ#2#chr5	42460152	42460333	+	RMER15	LTR	ERVL	19.8	181	genome	13271	41	0.308944
T2T_CAST_EiJ#2#chr5	42469426	42469800	+	MLT1C2	LTR	ERVL-MaLR	29	374	genome	4540	NA	NA
T2T_CAST_EiJ#2#chr5	42469808	42469853	+	MT2B	LTR	ERVL	21.6	45	genome	11972	30	0.250585
T2T_CAST_EiJ#2#chr5	42487482	42487549	+	ORR1B1-int	LTR	ERVL-MaLR	18.2	67	genome	79526	195	0.245203
T2T_CAST_EiJ#2#chr5	42495524	42495556	-	ORR1B1-int	LTR	ERVL-MaLR	17.2	32	genome	79526	195	0.245203
T2T_CAST_EiJ#2#chr5	42500918	42501085	-	RLTR17B_Mm	LTR	ERVK	28.2	167	genome	48416	65	0.134253
T2T_CAST_EiJ#2#chr5	42503247	42503570	+	RMER4B	LTR	ERVK	9.9	323	genome	5376	NA	NA
T2T_CAST_EiJ#2#chr5	42503586	42503880	-	RMER17C2	LTR	ERVK	15.3	294	genome	2916	10	0.342936
T2T_CAST_EiJ#2#chr5	42503861	42504115	+	RMER4B	LTR	ERVK	15.9	254	genome	5376	NA	NA
T2T_CAST_EiJ#2#chr5	42504929	42505042	+	BGLII_Mur	LTR	ERVK	10.2	113	genome	504	NA	NA
T2T_CAST_EiJ#2#chr5	42505042	42505157	+	BGLII_C	LTR	ERVK	7.8	115	genome	174	NA	NA
T2T_CAST_EiJ#2#chr5	42506249	42506363	-	MT2B	LTR	ERVL	23.2	114	genome	11972	30	0.250585
T2T_CAST_EiJ#2#chr5	42508343	42508355	+	ORR1B1-int	LTR	ERVL-MaLR	20.2	12	genome	79526	195	0.245203
T2T_CAST_EiJ#2#chr5	42512314	42512581	-	MTE-int	LTR	ERVL-MaLR	24.8	267	genome	5298	NA	NA
T2T_CAST_EiJ#2#chr5	42512862	42512963	-	MTE-int	LTR	ERVL-MaLR	26	101	genome	5298	NA	NA
T2T_CAST_EiJ#2#chr5	42513065	42513137	-	ORR1G	LTR	ERVL-MaLR	22.9	72	genome	5431	25	0.46032
T2T_CAST_EiJ#2#chr5	42514999	42515013	-	ORR1G	LTR	ERVL-MaLR	22.9	14	genome	5431	25	0.46032
T2T_CAST_EiJ#2#chr5	42516199	42516570	+	RLTR31B2	LTR	ERVK	14.5	371	genome	1359	NA	NA
T2T_CAST_EiJ#2#chr5	42516853	42517201	+	ORR1C1	LTR	ERVL-MaLR	16.2	348	genome	8962	19	0.212006
T2T_CAST_EiJ#2#chr5	42529457	42529512	-	MER21C	LTR	ERVL	20.8	55	genome	1423	NA	NA
T2T_CAST_EiJ#2#chr5	42530891	42530988	-	ORR1A3-int	LTR	ERVL-MaLR	24.5	97	genome	10115	45	0.444884
T2T_CAST_EiJ#2#chr5	42534417	42534816	+	MTA_Mm	LTR	ERVL-MaLR	3	399	genome	17925	181	1.00976
T2T_CAST_EiJ#2#chr5	42534931	42535061	+	RLTR12D	LTR	ERVK	23.4	130	genome	753	NA	NA
T2T_CAST_EiJ#2#chr5	42535107	42535361	+	RLTR12BD_Mm	LTR	ERVK	25.2	254	genome	926	NA	NA
T2T_CAST_EiJ#2#chr5	42535367	42535449	-	MLTR25A	LTR	ERVK	14.3	82	genome	1803	NA	NA
T2T_CAST_EiJ#2#chr5	42535450	42535560	+	RLTR20A	LTR	ERVK	9.2	110	genome	539	NA	NA
T2T_CAST_EiJ#2#chr5	42535730	42536025	+	RLTR20A3_MM	LTR	ERVK	17.6	295	genome	625	NA	NA
T2T_CAST_EiJ#2#chr5	42536052	42536137	+	RLTR20A3_MM	LTR	ERVK	21.4	85	genome	625	NA	NA
T2T_CAST_EiJ#2#chr5	42536138	42536214	-	MLTR25A	LTR	ERVK	14.9	76	genome	1803	NA	NA
T2T_CAST_EiJ#2#chr5	42536301	42536496	-	MLTR25A	LTR	ERVK	14.9	195	genome	1803	NA	NA
T2T_CAST_EiJ#2#chr5	42536502	42537336	+	RMER19B	LTR	ERVK	13.2	834	genome	5882	NA	NA
T2T_CAST_EiJ#2#chr5	42537323	42537658	-	RMER19B	LTR	ERVK	16.8	335	genome	5882	NA	NA
T2T_CAST_EiJ#2#chr5	42537659	42538247	+	MYSERV6-int	LTR	ERVK	12.6	588	genome	11772	143	1.21475
T2T_CAST_EiJ#2#chr5	42538248	42538889	-	RMER19A	LTR	ERVK	18.4	641	genome	2041	NA	NA
T2T_CAST_EiJ#2#chr5	42538892	42539055	+	MYSERV6-int	LTR	ERVK	13.4	163	genome	11772	143	1.21475
T2T_CAST_EiJ#2#chr5	42539056	42539951	-	RMER19B	LTR	ERVK	16	895	genome	5882	NA	NA
T2T_CAST_EiJ#2#chr5	42539952	42540199	+	MYSERV6-int	LTR	ERVK	13.4	247	genome	11772	143	1.21475
T2T_CAST_EiJ#2#chr5	42540212	42540532	+	RLTR34D_MM	LTR	ERVK	21.2	320	genome	488	1	0.204918
T2T_CAST_EiJ#2#chr5	42540612	42540742	-	MT2B	LTR	ERVL	16.8	130	genome	11972	30	0.250585
T2T_CAST_EiJ#2#chr5	42540881	42540939	+	RLTR34C_MM	LTR	ERVK	12.5	58	genome	395	NA	NA
T2T_CAST_EiJ#2#chr5	42540940	42541386	+	MYSERV-int	LTR	ERVK	16.3	446	genome	2620	20	0.763359
T2T_CAST_EiJ#2#chr5	42541460	42542116	+	MYSERV-int	LTR	ERVK	16.3	656	genome	2620	20	0.763359
T2T_CAST_EiJ#2#chr5	42542117	42542515	+	RLTR10B2	LTR	ERVK	3.6	398	genome	835	NA	NA
T2T_CAST_EiJ#2#chr5	42542516	42543042	+	MYSERV-int	LTR	ERVK	13.9	526	genome	2620	20	0.763359
T2T_CAST_EiJ#2#chr5	42543201	42543980	+	MYSERV-int	LTR	ERVK	15.9	779	genome	2620	20	0.763359
T2T_CAST_EiJ#2#chr5	42544002	42544312	-	ORR1A3	LTR	ERVL-MaLR	13.2	310	genome	5295	23	0.434372
T2T_CAST_EiJ#2#chr5	42544313	42545520	-	ORR1A3	LTR	ERVL-MaLR	11	1207	genome	5295	23	0.434372
T2T_CAST_EiJ#2#chr5	42545474	42545726	-	MT2B	LTR	ERVL	15.8	252	genome	11972	30	0.250585
T2T_CAST_EiJ#2#chr5	42545505	42546322	-	ORR1A3	LTR	ERVL-MaLR	12.4	817	genome	5295	23	0.434372
T2T_CAST_EiJ#2#chr5	42546327	42546626	-	ORR1A3	LTR	ERVL-MaLR	15.2	299	genome	5295	23	0.434372
T2T_CAST_EiJ#2#chr5	42546634	42546888	+	MYSERV-int	LTR	ERVK	13.1	254	genome	2620	20	0.763359
T2T_CAST_EiJ#2#chr5	42546890	42547389	+	RLTR12C	LTR	ERVK	16	499	genome	303	4	1.32013
T2T_CAST_EiJ#2#chr5	42547746	42548527	+	MYSERV-int	LTR	ERVK	13.9	781	genome	2620	20	0.763359
T2T_CAST_EiJ#2#chr5	42548528	42549180	+	RMER19A	LTR	ERVK	20.6	652	genome	2041	NA	NA
T2T_CAST_EiJ#2#chr5	42549181	42549267	+	MYSERV-int	LTR	ERVK	25.5	86	genome	2620	20	0.763359
T2T_CAST_EiJ#2#chr5	42549268	42549653	+	RLTR31B2	LTR	ERVK	17.7	385	genome	1359	NA	NA
T2T_CAST_EiJ#2#chr5	42551036	42551512	-	RLTR19	LTR	ERVK	15.8	476	genome	973	2	0.20555
T2T_CAST_EiJ#2#chr5	42551748	42552672	+	MYSERV-int	LTR	ERVK	14.4	924	genome	2620	20	0.763359
T2T_CAST_EiJ#2#chr5	42552673	42553002	-	RLTR31B2	LTR	ERVK	14.7	329	genome	1359	NA	NA
T2T_CAST_EiJ#2#chr5	42553216	42553316	-	MYSERV-int	LTR	ERVK	19	100	genome	2620	20	0.763359
T2T_CAST_EiJ#2#chr5	42553453	42553533	-	MYSERV6-int	LTR	ERVK	16.2	80	genome	11772	143	1.21475
T2T_CAST_EiJ#2#chr5	42553593	42554013	-	RMER4A	LTR	ERVK	15.2	420	genome	2314	NA	NA
T2T_CAST_EiJ#2#chr5	42554150	42554515	-	RLTR31D_MM	LTR	ERVK	20.6	365	genome	6043	NA	NA
T2T_CAST_EiJ#2#chr5	42555614	42555864	-	MTC	LTR	ERVL-MaLR	14.3	250	genome	26210	8	0.0305227
T2T_CAST_EiJ#2#chr5	42556164	42556203	-	ORR1B1-int	LTR	ERVL-MaLR	16.8	39	genome	79526	195	0.245203
T2T_CAST_EiJ#2#chr5	42556732	42556807	-	MTB_Mm	LTR	ERVL-MaLR	9.2	75	genome	5528	NA	NA
T2T_CAST_EiJ#2#chr5	42556809	42556999	+	MTB	LTR	ERVL-MaLR	2.6	190	genome	7987	1	0.0125203
T2T_CAST_EiJ#2#chr5	42556999	42558171	+	MTB	LTR	ERVL-MaLR	10.4	1172	genome	7987	1	0.0125203
T2T_CAST_EiJ#2#chr5	42558172	42558540	+	MTB	LTR	ERVL-MaLR	5.5	368	genome	7987	1	0.0125203
T2T_CAST_EiJ#2#chr5	42559840	42559948	+	MLT1F	LTR	ERVL-MaLR	27.1	108	genome	813	NA	NA
T2T_CAST_EiJ#2#chr5	42560403	42561209	+	RMER19B	LTR	ERVK	13.9	806	genome	5882	NA	NA
T2T_CAST_EiJ#2#chr5	42562713	42562726	+	ORR1B1-int	LTR	ERVL-MaLR	27.8	13	genome	79526	195	0.245203
T2T_CAST_EiJ#2#chr5	42564520	42564608	+	MLT1C2	LTR	ERVL-MaLR	22.7	88	genome	4540	NA	NA
T2T_CAST_EiJ#2#chr5	42575821	42575936	-	ORR1B1-int	LTR	ERVL-MaLR	33.1	115	genome	79526	195	0.245203
T2T_CAST_EiJ#2#chr5	42576252	42576287	-	ORR1B1-int	LTR	ERVL-MaLR	13.9	35	genome	79526	195	0.245203
T2T_CAST_EiJ#2#chr5	42576311	42576544	-	RMER2	LTR	ERV1	22.2	233	genome	2122	NA	NA
T2T_CAST_EiJ#2#chr5	42580174	42580184	-	ORR1B1-int	LTR	ERVL-MaLR	25.6	10	genome	79526	195	0.245203
T2T_CAST_EiJ#2#chr5	42580345	42580385	-	ORR1B1-int	LTR	ERVL-MaLR	25.6	40	genome	79526	195	0.245203
T2T_CAST_EiJ#2#chr5	42581194	42581311	-	ORR1B1-int	LTR	ERVL-MaLR	23.7	117	genome	79526	195	0.245203
T2T_CAST_EiJ#2#chr5	42583273	42583329	+	RMER19B2	LTR	ERVK	8.8	56	genome	2554	NA	NA
T2T_CAST_EiJ#2#chr5	42584505	42584636	-	ORR1B1-int	LTR	ERVL-MaLR	21.2	131	genome	79526	195	0.245203
T2T_CAST_EiJ#2#chr5	42584870	42585219	-	RLTR31B2	LTR	ERVK	20	349	genome	1359	NA	NA
T2T_CAST_EiJ#2#chr5	42588418	42588434	+	ORR1B1-int	LTR	ERVL-MaLR	23.8	16	genome	79526	195	0.245203
T2T_CAST_EiJ#2#chr5	42593381	42593427	+	BGLII	LTR	ERVK	19.1	46	genome	2287	13	0.56843
T2T_CAST_EiJ#2#chr5	42595137	42595365	+	RLTR17B_Mm	LTR	ERVK	15.3	228	genome	48416	65	0.134253
T2T_CAST_EiJ#2#chr5	42595368	42595447	-	ORR1B1-int	LTR	ERVL-MaLR	20.7	79	genome	79526	195	0.245203
T2T_CAST_EiJ#2#chr5	42598226	42598349	-	ORR1B1-int	LTR	ERVL-MaLR	28.1	123	genome	79526	195	0.245203
T2T_CAST_EiJ#2#chr5	42600069	42600140	+	RLTR17B_Mm	LTR	ERVK	11.6	71	genome	48416	65	0.134253
T2T_CAST_EiJ#2#chr5	42601504	42601517	+	ORR1B1-int	LTR	ERVL-MaLR	22.6	13	genome	79526	195	0.245203
T2T_CAST_EiJ#2#chr5	42602998	42603105	-	ORR1B1-int	LTR	ERVL-MaLR	25.5	107	genome	79526	195	0.245203
T2T_CAST_EiJ#2#chr5	42605032	42605534	-	RLTR19C	LTR	ERVK	11.8	502	genome	249	NA	NA
T2T_CAST_EiJ#2#chr5	42608814	42608960	-	ORR1D1	LTR	ERVL-MaLR	19.6	146	genome	23044	11	0.0477348
T2T_CAST_EiJ#2#chr5	42609969	42610324	-	ORR1D1	LTR	ERVL-MaLR	19.8	355	genome	23044	11	0.0477348
T2T_CAST_EiJ#2#chr5	42611707	42611846	+	ORR1B1-int	LTR	ERVL-MaLR	25.2	139	genome	79526	195	0.245203
T2T_CAST_EiJ#2#chr5	42615023	42615152	-	ORR1B1-int	LTR	ERVL-MaLR	23.8	129	genome	79526	195	0.245203
T2T_CAST_EiJ#2#chr5	42631428	42631515	-	IAPLTR2_Mm	LTR	ERVK	3.9	87	genome	1374	11	0.800582
T2T_CAST_EiJ#2#chr5	42631550	42631874	-	IAPLTR2_Mm	LTR	ERVK	3.9	324	genome	1374	11	0.800582
T2T_CAST_EiJ#2#chr5	42634037	42634055	+	ORR1B1-int	LTR	ERVL-MaLR	27.6	18	genome	79526	195	0.245203
T2T_CAST_EiJ#2#chr5	42637023	42637040	-	MT2B2	LTR	ERVL	27.1	17	genome	2701	1	0.0370233
T2T_CAST_EiJ#2#chr5	42642237	42642248	+	ORR1A3-int	LTR	ERVL-MaLR	30.5	11	genome	10115	45	0.444884
T2T_CAST_EiJ#2#chr5	42649115	42649173	-	RLTR17B_Mm	LTR	ERVK	17.6	58	genome	48416	65	0.134253
T2T_CAST_EiJ#2#chr5	42653201	42653543	+	ORR1A0	LTR	ERVL-MaLR	3.5	342	genome	2523	24	0.951249
T2T_CAST_EiJ#2#chr5	42653544	42655651	+	ORR1A0	LTR	ERVL-MaLR	5.2	2107	genome	2523	24	0.951249
T2T_CAST_EiJ#2#chr5	42656111	42656446	+	RLTR15	LTR	ERVK	16.8	335	genome	2410	NA	NA
T2T_CAST_EiJ#2#chr5	42656829	42656894	-	MYSERV6-int	LTR	ERVK	18.2	65	genome	11772	143	1.21475
T2T_CAST_EiJ#2#chr5	42657176	42657232	+	ORR1D1	LTR	ERVL-MaLR	13.6	56	genome	23044	11	0.0477348
T2T_CAST_EiJ#2#chr5	42657430	42657602	+	MYSERV-int	LTR	ERVK	23.7	172	genome	2620	20	0.763359
T2T_CAST_EiJ#2#chr5	42657593	42657761	+	MYSERV-int	LTR	ERVK	21.6	168	genome	2620	20	0.763359
T2T_CAST_EiJ#2#chr5	42657790	42659758	+	MYSERV-int	LTR	ERVK	17.1	1968	genome	2620	20	0.763359
T2T_CAST_EiJ#2#chr5	42659730	42659964	+	MYSERV-int	LTR	ERVK	16.1	234	genome	2620	20	0.763359
T2T_CAST_EiJ#2#chr5	42659967	42660306	+	RLTR15	LTR	ERVK	18.7	339	genome	2410	NA	NA
T2T_CAST_EiJ#2#chr5	42662906	42663121	+	ORR1D1	LTR	ERVL-MaLR	22.4	215	genome	23044	11	0.0477348
T2T_CAST_EiJ#2#chr5	42666288	42666348	+	MTB	LTR	ERVL-MaLR	13.7	60	genome	7987	1	0.0125203
T2T_CAST_EiJ#2#chr5	42666886	42666933	+	MYSERV6-int	LTR	ERVK	14.6	47	genome	11772	143	1.21475
T2T_CAST_EiJ#2#chr5	42667107	42667481	+	MYSERV6-int	LTR	ERVK	22.4	374	genome	11772	143	1.21475
T2T_CAST_EiJ#2#chr5	42667605	42668637	+	MYSERV6-int	LTR	ERVK	17.8	1032	genome	11772	143	1.21475
T2T_CAST_EiJ#2#chr5	42668653	42668974	+	ORR1B1	LTR	ERVL-MaLR	13.7	321	genome	17795	7	0.0393369
T2T_CAST_EiJ#2#chr5	42668974	42669199	+	MYSERV6-int	LTR	ERVK	14.3	225	genome	11772	143	1.21475
T2T_CAST_EiJ#2#chr5	42669195	42669636	+	MYSERV6-int	LTR	ERVK	19.7	441	genome	11772	143	1.21475
T2T_CAST_EiJ#2#chr5	42669662	42669951	-	ORR1A3	LTR	ERVL-MaLR	11.4	289	genome	5295	23	0.434372
T2T_CAST_EiJ#2#chr5	42669974	42670149	+	MYSERV6-int	LTR	ERVK	17.1	175	genome	11772	143	1.21475
T2T_CAST_EiJ#2#chr5	42670184	42670480	+	MYSERV6-int	LTR	ERVK	19.9	296	genome	11772	143	1.21475
T2T_CAST_EiJ#2#chr5	42670732	42671512	+	MYSERV6-int	LTR	ERVK	20.9	780	genome	11772	143	1.21475
T2T_CAST_EiJ#2#chr5	42671707	42671818	+	MYSERV6-int	LTR	ERVK	15.9	111	genome	11772	143	1.21475
T2T_CAST_EiJ#2#chr5	42672103	42672220	+	MYSERV6-int	LTR	ERVK	20.7	117	genome	11772	143	1.21475
T2T_CAST_EiJ#2#chr5	42673197	42673596	+	RLTR12B	LTR	ERVK	11.8	399	genome	874	NA	NA
T2T_CAST_EiJ#2#chr5	42677512	42677920	-	RMER4A	LTR	ERVK	12.5	408	genome	2314	NA	NA
T2T_CAST_EiJ#2#chr5	42678077	42678937	+	RMER19B	LTR	ERVK	13.7	860	genome	5882	NA	NA
T2T_CAST_EiJ#2#chr5	42678940	42679528	+	MurERV4_19-int	LTR	ERVK	15.3	588	genome	1003	NA	NA
T2T_CAST_EiJ#2#chr5	42679513	42679529	+	MYSERV6-int	LTR	ERVK	12.9	16	genome	11772	143	1.21475
T2T_CAST_EiJ#2#chr5	42679708	42679933	+	MurERV4_19-int	LTR	ERVK	10.6	225	genome	1003	NA	NA
T2T_CAST_EiJ#2#chr5	42681776	42682312	-	RLTR31A_Mm	LTR	ERVK	18.9	536	genome	239	NA	NA
T2T_CAST_EiJ#2#chr5	42686341	42686466	+	ORR1A4	LTR	ERVL-MaLR	8.7	125	genome	9347	3	0.0320959
T2T_CAST_EiJ#2#chr5	42686668	42686812	+	BGLII_B	LTR	ERVK	9.1	144	genome	1080	54	5
T2T_CAST_EiJ#2#chr5	42686814	42687131	-	RLTR46	LTR	ERVK	11.5	317	genome	57	NA	NA
T2T_CAST_EiJ#2#chr5	42687132	42687385	-	MMERVK10C-int	LTR	ERVK	6.7	253	genome	2606	28	1.07444
T2T_CAST_EiJ#2#chr5	42687626	42690866	-	MMERVK10C-int	LTR	ERVK	8.6	3240	genome	2606	28	1.07444
T2T_CAST_EiJ#2#chr5	42690866	42691976	-	MMERVK10C-int	LTR	ERVK	7.3	1110	genome	2606	28	1.07444
T2T_CAST_EiJ#2#chr5	42691975	42692511	-	MMERVK10C-int	LTR	ERVK	7.1	536	genome	2606	28	1.07444
T2T_CAST_EiJ#2#chr5	42692503	42693038	-	MMERVK10C-int	LTR	ERVK	3.2	535	genome	2606	28	1.07444
T2T_CAST_EiJ#2#chr5	42693011	42693136	-	MMERVK10C-int	LTR	ERVK	13.7	125	genome	2606	28	1.07444
T2T_CAST_EiJ#2#chr5	42693123	42694088	-	IAPEY4_I	LTR	ERVK	27.6	965	genome	449	4	0.890869
T2T_CAST_EiJ#2#chr5	42694090	42694403	-	RLTR46	LTR	ERVK	11.8	313	genome	57	NA	NA
T2T_CAST_EiJ#2#chr5	42694404	42694654	+	BGLII_B	LTR	ERVK	14	250	genome	1080	54	5
T2T_CAST_EiJ#2#chr5	42694657	42694858	+	ORR1A4	LTR	ERVL-MaLR	11.9	201	genome	9347	3	0.0320959
T2T_CAST_EiJ#2#chr5	42694859	42695015	-	RLTR12G	LTR	ERVK	12	156	genome	239	NA	NA
T2T_CAST_EiJ#2#chr5	42696297	42696654	+	RLTR15	LTR	ERVK	11.3	357	genome	2410	NA	NA
T2T_CAST_EiJ#2#chr5	42696677	42697073	-	ORR1C1	LTR	ERVL-MaLR	14.8	396	genome	8962	19	0.212006
T2T_CAST_EiJ#2#chr5	42697329	42697639	-	RMER15	LTR	ERVL	16.8	310	genome	13271	41	0.308944
T2T_CAST_EiJ#2#chr5	42697787	42698623	-	RMER19B	LTR	ERVK	17	836	genome	5882	NA	NA
T2T_CAST_EiJ#2#chr5	42699038	42699121	+	RMER10A	LTR	ERVL	22.6	83	genome	4125	45	1.09091
T2T_CAST_EiJ#2#chr5	42699160	42699570	-	LTR10_RN	LTR	ERVK	21.9	410	genome	551	NA	NA
T2T_CAST_EiJ#2#chr5	42699641	42700038	-	RLTR14_RN	LTR	ERV1	15.4	397	genome	1132	17	1.50177
T2T_CAST_EiJ#2#chr5	42700256	42700483	-	RMER21B	LTR	ERV1	17.8	227	genome	1331	64	4.80841
T2T_CAST_EiJ#2#chr5	42700541	42700705	-	RMER21B	LTR	ERV1	26.8	164	genome	1331	64	4.80841
T2T_CAST_EiJ#2#chr5	42701207	42701354	-	RMER21B	LTR	ERV1	18.6	147	genome	1331	64	4.80841
T2T_CAST_EiJ#2#chr5	42701361	42701681	+	RLTR31D_MM	LTR	ERVK	22.2	320	genome	6043	NA	NA
T2T_CAST_EiJ#2#chr5	42702146	42702431	+	MYSERV6-int	LTR	ERVK	22.8	285	genome	11772	143	1.21475
T2T_CAST_EiJ#2#chr5	42703344	42704557	+	MYSERV6-int	LTR	ERVK	29.2	1213	genome	11772	143	1.21475
T2T_CAST_EiJ#2#chr5	42704731	42704889	+	MYSERV6-int	LTR	ERVK	17.6	158	genome	11772	143	1.21475
T2T_CAST_EiJ#2#chr5	42704893	42705396	-	RLTR1B	LTR	ERV1	5.4	503	genome	972	9	0.925926
T2T_CAST_EiJ#2#chr5	42705398	42705949	+	MYSERV6-int	LTR	ERVK	17.2	551	genome	11772	143	1.21475
T2T_CAST_EiJ#2#chr5	42705921	42706039	-	MYSERV6-int	LTR	ERVK	9.5	118	genome	11772	143	1.21475
T2T_CAST_EiJ#2#chr5	42706045	42707083	+	MYSERV6-int	LTR	ERVK	13.6	1038	genome	11772	143	1.21475
T2T_CAST_EiJ#2#chr5	42707233	42707549	+	MYSERV6-int	LTR	ERVK	13.4	316	genome	11772	143	1.21475
T2T_CAST_EiJ#2#chr5	42707531	42708682	+	MYSERV6-int	LTR	ERVK	16.2	1151	genome	11772	143	1.21475
T2T_CAST_EiJ#2#chr5	42708695	42708742	+	RLTR15	LTR	ERVK	12.5	47	genome	2410	NA	NA
T2T_CAST_EiJ#2#chr5	42708839	42709117	+	RLTR15	LTR	ERVK	13.7	278	genome	2410	NA	NA
T2T_CAST_EiJ#2#chr5	42709900	42711849	+	MYSERV-int	LTR	ERVK	21.8	1949	genome	2620	20	0.763359
T2T_CAST_EiJ#2#chr5	42712067	42712982	-	RMER19B	LTR	ERVK	13.9	915	genome	5882	NA	NA
T2T_CAST_EiJ#2#chr5	42712984	42713071	+	MYSERV6-int	LTR	ERVK	10.3	87	genome	11772	143	1.21475
T2T_CAST_EiJ#2#chr5	42713073	42713178	-	RMER19B2	LTR	ERVK	13.3	105	genome	2554	NA	NA
T2T_CAST_EiJ#2#chr5	42713344	42713647	-	RMER19B2	LTR	ERVK	22.9	303	genome	2554	NA	NA
T2T_CAST_EiJ#2#chr5	42713660	42714300	+	MYSERV-int	LTR	ERVK	18.7	640	genome	2620	20	0.763359
T2T_CAST_EiJ#2#chr5	42714302	42714648	+	RLTR15	LTR	ERVK	15.6	346	genome	2410	NA	NA
T2T_CAST_EiJ#2#chr5	42714649	42715348	+	MYSERV-int	LTR	ERVK	16.6	699	genome	2620	20	0.763359
T2T_CAST_EiJ#2#chr5	42715375	42715523	-	MYSERV6-int	LTR	ERVK	15.6	148	genome	11772	143	1.21475
T2T_CAST_EiJ#2#chr5	42715854	42716022	+	RLTR24B_MM	LTR	ERV1	36.1	168	genome	706	NA	NA
T2T_CAST_EiJ#2#chr5	42716685	42716795	-	RMER19B2	LTR	ERVK	14.3	110	genome	2554	NA	NA
T2T_CAST_EiJ#2#chr5	42716796	42716899	+	RMER19B	LTR	ERVK	20.6	103	genome	5882	NA	NA
T2T_CAST_EiJ#2#chr5	42716917	42716977	+	RMER10B	LTR	ERVL	16.4	60	genome	3086	8	0.259235
T2T_CAST_EiJ#2#chr5	42716982	42717153	+	RLTR12E	LTR	ERVK	13.6	171	genome	577	NA	NA
T2T_CAST_EiJ#2#chr5	42717127	42717465	-	RLTR12E	LTR	ERVK	15.2	338	genome	577	NA	NA
T2T_CAST_EiJ#2#chr5	42717466	42717598	+	RMER10B	LTR	ERVL	26.5	132	genome	3086	8	0.259235
T2T_CAST_EiJ#2#chr5	42717550	42717606	+	RLTR53_Mm	LTR	ERVK	26.3	56	genome	445	NA	NA
T2T_CAST_EiJ#2#chr5	42717830	42717915	+	MLT1A1	LTR	ERVL-MaLR	21.4	85	genome	3461	NA	NA
T2T_CAST_EiJ#2#chr5	42718169	42718630	+	MLTR18D_MM	LTR	ERVK	14.8	461	genome	615	NA	NA
T2T_CAST_EiJ#2#chr5	42718632	42718679	+	ORR1C2	LTR	ERVL-MaLR	6.2	47	genome	12196	NA	NA
T2T_CAST_EiJ#2#chr5	42718680	42718781	+	MLTR18D_MM	LTR	ERVK	14.4	101	genome	615	NA	NA
T2T_CAST_EiJ#2#chr5	42718913	42719143	+	ORR1C2	LTR	ERVL-MaLR	14.7	230	genome	12196	NA	NA
T2T_CAST_EiJ#2#chr5	42719181	42719209	+	ORR1C2	LTR	ERVL-MaLR	14.7	28	genome	12196	NA	NA
T2T_CAST_EiJ#2#chr5	42719210	42720053	+	RLTR13B4	LTR	ERVK	5.7	843	genome	381	2	0.524934
T2T_CAST_EiJ#2#chr5	42720059	42720134	+	ORR1C2	LTR	ERVL-MaLR	14.6	75	genome	12196	NA	NA
T2T_CAST_EiJ#2#chr5	42720331	42720375	+	MT2B	LTR	ERVL	21.2	44	genome	11972	30	0.250585
T2T_CAST_EiJ#2#chr5	42720932	42721280	-	ORR1C1	LTR	ERVL-MaLR	14.4	348	genome	8962	19	0.212006
T2T_CAST_EiJ#2#chr5	42727028	42727076	+	MLTR11B	LTR	ERVK	16.3	48	genome	2877	NA	NA
T2T_CAST_EiJ#2#chr5	42727082	42727308	+	MLTR11B	LTR	ERVK	27.7	226	genome	2877	NA	NA
T2T_CAST_EiJ#2#chr5	42727636	42728598	-	RLTR13D5	LTR	ERVK	7.1	962	genome	558	2	0.358423
T2T_CAST_EiJ#2#chr5	42728602	42728855	-	ERVB2_1A-I_MM	LTR	ERVK	5.1	253	genome	335	NA	NA
T2T_CAST_EiJ#2#chr5	42728827	42730043	-	ERVB4_1B-I_MM	LTR	ERVK	8.5	1216	genome	1285	2	0.155642
T2T_CAST_EiJ#2#chr5	42730041	42730988	-	ETnERV2-int	LTR	ERVK	10.9	947	genome	1891	33	1.74511
T2T_CAST_EiJ#2#chr5	42730989	42731382	-	MTA_Mm	LTR	ERVL-MaLR	5.8	393	genome	17925	181	1.00976
T2T_CAST_EiJ#2#chr5	42731383	42732477	-	MTA_Mm	LTR	ERVL-MaLR	4	1094	genome	17925	181	1.00976
T2T_CAST_EiJ#2#chr5	42732478	42732562	-	MTA_Mm	LTR	ERVL-MaLR	0	84	genome	17925	181	1.00976
T2T_CAST_EiJ#2#chr5	42732563	42732957	-	MTA_Mm	LTR	ERVL-MaLR	2	394	genome	17925	181	1.00976
T2T_CAST_EiJ#2#chr5	42732958	42734054	-	MTA_Mm	LTR	ERVL-MaLR	3.1	1096	genome	17925	181	1.00976
T2T_CAST_EiJ#2#chr5	42734055	42734449	-	MTA_Mm	LTR	ERVL-MaLR	2	394	genome	17925	181	1.00976
T2T_CAST_EiJ#2#chr5	42734450	42734765	-	MTA_Mm	LTR	ERVL-MaLR	4.7	315	genome	17925	181	1.00976
T2T_CAST_EiJ#2#chr5	42734766	42735422	-	ETnERV2-int	LTR	ERVK	8.2	656	genome	1891	33	1.74511
T2T_CAST_EiJ#2#chr5	42746873	42746975	+	RLTR17B_Mm	LTR	ERVK	22.5	102	genome	48416	65	0.134253
T2T_CAST_EiJ#2#chr5	42756541	42757047	-	MT2B1	LTR	ERVL	14.9	506	genome	7547	7	0.0927521
T2T_CAST_EiJ#2#chr5	42757050	42757200	-	MERVL_2A-int	LTR	ERVL	15.6	150	genome	3901	2	0.0512689
T2T_CAST_EiJ#2#chr5	42757192	42760201	-	MERVL_2A-int	LTR	ERVL	15.7	3009	genome	3901	2	0.0512689
T2T_CAST_EiJ#2#chr5	42760202	42761092	+	RMER19B	LTR	ERVK	13.5	890	genome	5882	NA	NA
T2T_CAST_EiJ#2#chr5	42761093	42762125	-	MERVL_2A-int	LTR	ERVL	18	1032	genome	3901	2	0.0512689
T2T_CAST_EiJ#2#chr5	42762130	42762223	-	MT2B1	LTR	ERVL	18.7	93	genome	7547	7	0.0927521
T2T_CAST_EiJ#2#chr5	42762213	42762648	-	MT2B1	LTR	ERVL	14.9	435	genome	7547	7	0.0927521
T2T_CAST_EiJ#2#chr5	42765214	42765364	+	RMER4B	LTR	ERVK	9.9	150	genome	5376	NA	NA
T2T_CAST_EiJ#2#chr5	42765366	42765589	+	RMER4B	LTR	ERVK	12.5	223	genome	5376	NA	NA
T2T_CAST_EiJ#2#chr5	42768602	42768738	+	MTE-int	LTR	ERVL-MaLR	23.5	136	genome	5298	NA	NA
T2T_CAST_EiJ#2#chr5	42768815	42769026	+	MTE-int	LTR	ERVL-MaLR	27.9	211	genome	5298	NA	NA
T2T_CAST_EiJ#2#chr5	42769057	42769718	+	MTE-int	LTR	ERVL-MaLR	24.4	661	genome	5298	NA	NA
T2T_CAST_EiJ#2#chr5	42769957	42770327	+	MTE2a	LTR	ERVL-MaLR	21.1	370	genome	14233	NA	NA
T2T_CAST_EiJ#2#chr5	42770768	42771183	-	MTD	LTR	ERVL-MaLR	19.7	415	genome	49480	13	0.0262732
T2T_CAST_EiJ#2#chr5	42777016	42777410	-	MTA_Mm	LTR	ERVL-MaLR	1.8	394	genome	17925	181	1.00976
T2T_CAST_EiJ#2#chr5	42777411	42778507	-	MTA_Mm	LTR	ERVL-MaLR	3.9	1096	genome	17925	181	1.00976
T2T_CAST_EiJ#2#chr5	42778508	42778902	-	MTA_Mm	LTR	ERVL-MaLR	2.3	394	genome	17925	181	1.00976
T2T_CAST_EiJ#2#chr5	42783557	42783909	-	MTEa	LTR	ERVL-MaLR	21.9	352	genome	17586	7	0.0398044
T2T_CAST_EiJ#2#chr5	42787801	42787917	+	ORR1B1-int	LTR	ERVL-MaLR	26.5	116	genome	79526	195	0.245203
T2T_CAST_EiJ#2#chr5	42789377	42789639	-	MTEb	LTR	ERVL-MaLR	25.8	262	genome	10866	32	0.294497
T2T_CAST_EiJ#2#chr5	42789640	42789799	+	RLTR24B_MM	LTR	ERV1	18	159	genome	706	NA	NA
T2T_CAST_EiJ#2#chr5	42789922	42790024	+	RLTR24B_MM	LTR	ERV1	24.3	102	genome	706	NA	NA
T2T_CAST_EiJ#2#chr5	42790025	42790083	-	MTEb	LTR	ERVL-MaLR	15.2	58	genome	10866	32	0.294497
T2T_CAST_EiJ#2#chr5	42790089	42790268	-	MTEb	LTR	ERVL-MaLR	23.2	179	genome	10866	32	0.294497
T2T_CAST_EiJ#2#chr5	42790295	42790454	-	MTEb	LTR	ERVL-MaLR	23.2	159	genome	10866	32	0.294497
T2T_CAST_EiJ#2#chr5	42790502	42791526	-	MTEb	LTR	ERVL-MaLR	23.2	1024	genome	10866	32	0.294497
T2T_CAST_EiJ#2#chr5	42791536	42791599	-	MTEb	LTR	ERVL-MaLR	10	63	genome	10866	32	0.294497
T2T_CAST_EiJ#2#chr5	42800240	42800434	-	RLTR17B_Mm	LTR	ERVK	19.4	194	genome	48416	65	0.134253
T2T_CAST_EiJ#2#chr5	42800776	42800790	+	ORR1B1-int	LTR	ERVL-MaLR	12	14	genome	79526	195	0.245203
T2T_CAST_EiJ#2#chr5	42809220	42809563	-	ORR1C2	LTR	ERVL-MaLR	16	343	genome	12196	NA	NA
T2T_CAST_EiJ#2#chr5	42816583	42816806	-	MTEa	LTR	ERVL-MaLR	26.6	223	genome	17586	7	0.0398044
T2T_CAST_EiJ#2#chr5	42817680	42817747	+	ORR1F	LTR	ERVL-MaLR	14.7	67	genome	14608	6	0.0410734
T2T_CAST_EiJ#2#chr5	42818982	42819139	+	MER31B	LTR	ERV1	21.7	157	genome	321	NA	NA
T2T_CAST_EiJ#2#chr5	42819593	42819611	+	MT2B	LTR	ERVL	26.7	18	genome	11972	30	0.250585
T2T_CAST_EiJ#2#chr5	42821390	42822201	+	RLTR40	LTR	ERVK	18.8	811	genome	2538	161	6.34358
T2T_CAST_EiJ#2#chr5	42824695	42825384	+	RMER19B2	LTR	ERVK	13.7	689	genome	2554	NA	NA
T2T_CAST_EiJ#2#chr5	42825367	42825383	+	ORR1B1-int	LTR	ERVL-MaLR	15.7	16	genome	79526	195	0.245203
T2T_CAST_EiJ#2#chr5	42825697	42825957	-	MTD	LTR	ERVL-MaLR	21	260	genome	49480	13	0.0262732
T2T_CAST_EiJ#2#chr5	42825956	42826004	-	MTD	LTR	ERVL-MaLR	16.3	48	genome	49480	13	0.0262732
T2T_CAST_EiJ#2#chr5	42826019	42826103	+	ORR1F	LTR	ERVL-MaLR	22.4	84	genome	14608	6	0.0410734
T2T_CAST_EiJ#2#chr5	42829400	42829775	+	RLTR31B2	LTR	ERVK	15.6	375	genome	1359	NA	NA
T2T_CAST_EiJ#2#chr5	42835712	42835814	+	MT2B1	LTR	ERVL	21.2	102	genome	7547	7	0.0927521
T2T_CAST_EiJ#2#chr5	42835830	42836343	+	RMER4B	LTR	ERVK	13.6	513	genome	5376	NA	NA
T2T_CAST_EiJ#2#chr5	42836405	42836729	+	MT2B1	LTR	ERVL	18.9	324	genome	7547	7	0.0927521
T2T_CAST_EiJ#2#chr5	42838003	42838063	+	MYSERV6-int	LTR	ERVK	14.8	60	genome	11772	143	1.21475
T2T_CAST_EiJ#2#chr5	42838839	42839305	+	MT2B1	LTR	ERVL	20	466	genome	7547	7	0.0927521
T2T_CAST_EiJ#2#chr5	42839297	42839377	+	RLTR17B_Mm	LTR	ERVK	12.7	80	genome	48416	65	0.134253
T2T_CAST_EiJ#2#chr5	42839338	42839417	+	MT2B1	LTR	ERVL	16.7	79	genome	7547	7	0.0927521
T2T_CAST_EiJ#2#chr5	42839993	42840881	-	RMER19B	LTR	ERVK	16.9	888	genome	5882	NA	NA
T2T_CAST_EiJ#2#chr5	42845367	42845433	-	ORR1C2	LTR	ERVL-MaLR	11.9	66	genome	12196	NA	NA
T2T_CAST_EiJ#2#chr5	42845651	42845830	-	ORR1C2	LTR	ERVL-MaLR	12.4	179	genome	12196	NA	NA
T2T_CAST_EiJ#2#chr5	42845838	42846696	-	ORR1C2	LTR	ERVL-MaLR	14.1	858	genome	12196	NA	NA
T2T_CAST_EiJ#2#chr5	42846797	42847327	-	ORR1C2	LTR	ERVL-MaLR	17.1	530	genome	12196	NA	NA
T2T_CAST_EiJ#2#chr5	42847328	42847692	-	ORR1C2	LTR	ERVL-MaLR	13.1	364	genome	12196	NA	NA
T2T_CAST_EiJ#2#chr5	42854756	42855090	-	MTD	LTR	ERVL-MaLR	20.5	334	genome	49480	13	0.0262732
T2T_CAST_EiJ#2#chr5	42856245	42856531	+	RLTR12D	LTR	ERVK	22.6	286	genome	753	NA	NA
T2T_CAST_EiJ#2#chr5	42856591	42856736	+	RLTR12BD_Mm	LTR	ERVK	12.6	145	genome	926	NA	NA
T2T_CAST_EiJ#2#chr5	42857791	42857873	-	ORR1B1-int	LTR	ERVL-MaLR	19.9	82	genome	79526	195	0.245203
T2T_CAST_EiJ#2#chr5	42859842	42860225	-	ORR1B1	LTR	ERVL-MaLR	13.2	383	genome	17795	7	0.0393369
T2T_CAST_EiJ#2#chr5	42861573	42861961	+	MTEb	LTR	ERVL-MaLR	24.6	388	genome	10866	32	0.294497
T2T_CAST_EiJ#2#chr5	42866828	42866951	+	ORR1B1-int	LTR	ERVL-MaLR	17.2	123	genome	79526	195	0.245203
T2T_CAST_EiJ#2#chr5	42868251	42868264	+	ORR1B1-int	LTR	ERVL-MaLR	16.9	13	genome	79526	195	0.245203
T2T_CAST_EiJ#2#chr5	42869438	42869918	-	ERVL16A-int	LTR	ERVL	35	480	genome	913	NA	NA
T2T_CAST_EiJ#2#chr5	42869939	42870004	-	ERVL16A-int	LTR	ERVL	24.2	65	genome	913	NA	NA
T2T_CAST_EiJ#2#chr5	42870128	42870895	-	RMER19B	LTR	ERVK	13.7	767	genome	5882	NA	NA
T2T_CAST_EiJ#2#chr5	42870896	42871246	+	MT2C_Mm	LTR	ERVL	6	350	genome	2396	22	0.918197
T2T_CAST_EiJ#2#chr5	42871235	42871267	+	ORR1A0	LTR	ERVL-MaLR	6.1	32	genome	2523	24	0.951249
T2T_CAST_EiJ#2#chr5	42871268	42873389	+	ORR1A0	LTR	ERVL-MaLR	5.3	2121	genome	2523	24	0.951249
T2T_CAST_EiJ#2#chr5	42873481	42873735	+	RLTR12BD_Mm	LTR	ERVK	24.4	254	genome	926	NA	NA
T2T_CAST_EiJ#2#chr5	42873741	42873823	-	RLTR25A	LTR	ERVK	14.3	82	genome	2299	47	2.04437
T2T_CAST_EiJ#2#chr5	42873824	42873934	+	RLTR20A	LTR	ERVK	7.3	110	genome	539	NA	NA
T2T_CAST_EiJ#2#chr5	42874130	42874161	-	RMER19B	LTR	ERVK	3.1	31	genome	5882	NA	NA
T2T_CAST_EiJ#2#chr5	42874834	42874997	+	LTR41	LTR	ERVL	23.9	163	genome	243	NA	NA
T2T_CAST_EiJ#2#chr5	42875701	42875773	+	MERVL_2A-int	LTR	ERVL	16.2	72	genome	3901	2	0.0512689
T2T_CAST_EiJ#2#chr5	42875822	42876453	+	MERVL_2A-int	LTR	ERVL	16.2	631	genome	3901	2	0.0512689
T2T_CAST_EiJ#2#chr5	42876452	42876591	+	MERVL_2A-int	LTR	ERVL	17.3	139	genome	3901	2	0.0512689
T2T_CAST_EiJ#2#chr5	42876594	42876733	+	MT2B1	LTR	ERVL	21	139	genome	7547	7	0.0927521
T2T_CAST_EiJ#2#chr5	42876784	42876897	+	MT2B1	LTR	ERVL	21	113	genome	7547	7	0.0927521
T2T_CAST_EiJ#2#chr5	42877209	42877242	+	MT2A	LTR	ERVL	8.3	33	genome	7837	37	0.472119
T2T_CAST_EiJ#2#chr5	42877399	42877537	-	ORR1B1-int	LTR	ERVL-MaLR	18.6	138	genome	79526	195	0.245203
T2T_CAST_EiJ#2#chr5	42878773	42878888	-	ORR1B1-int	LTR	ERVL-MaLR	23.3	115	genome	79526	195	0.245203
T2T_CAST_EiJ#2#chr5	42880607	42881704	+	MYSERV16_I	LTR	ERVK	12	1097	genome	2242	29	1.29349
T2T_CAST_EiJ#2#chr5	42881706	42882168	+	BGLII_B	LTR	ERVK	15.1	462	genome	1080	54	5
T2T_CAST_EiJ#2#chr5	42895044	42895946	+	MYSERV16_I	LTR	ERVK	12.6	902	genome	2242	29	1.29349
T2T_CAST_EiJ#2#chr5	42895954	42896432	+	MYSERV-int	LTR	ERVK	19.6	478	genome	2620	20	0.763359
T2T_CAST_EiJ#2#chr5	42896433	42896963	+	RLTR11A	LTR	ERVK	15.7	530	genome	3964	NA	NA
T2T_CAST_EiJ#2#chr5	42927250	42927396	+	ORR1D2	LTR	ERVL-MaLR	21.6	146	genome	16056	151	0.940458
T2T_CAST_EiJ#2#chr5	42927492	42927677	+	ORR1D2	LTR	ERVL-MaLR	21.6	185	genome	16056	151	0.940458
T2T_CAST_EiJ#2#chr5	42934545	42934942	-	MTD	LTR	ERVL-MaLR	20.4	397	genome	49480	13	0.0262732
T2T_CAST_EiJ#2#chr5	42935265	42935690	+	MLT1C2	LTR	ERVL-MaLR	29.5	425	genome	4540	NA	NA
T2T_CAST_EiJ#2#chr5	42937604	42937707	-	ORR1B1-int	LTR	ERVL-MaLR	19.4	103	genome	79526	195	0.245203
T2T_CAST_EiJ#2#chr5	42940163	42940496	+	MTC	LTR	ERVL-MaLR	18.8	333	genome	26210	8	0.0305227
T2T_CAST_EiJ#2#chr5	42940739	42941024	+	MLT1C	LTR	ERVL-MaLR	27.7	285	genome	2945	NA	NA
T2T_CAST_EiJ#2#chr5	42947584	42947625	+	MT2A	LTR	ERVL	16.7	41	genome	7837	37	0.472119
T2T_CAST_EiJ#2#chr5	42947677	42948104	+	MT2A	LTR	ERVL	18.1	427	genome	7837	37	0.472119
T2T_CAST_EiJ#2#chr5	42948088	42948231	+	RLTR17B_Mm	LTR	ERVK	24.8	143	genome	48416	65	0.134253
T2T_CAST_EiJ#2#chr5	42948095	42948339	-	RLTR17B_Mm	LTR	ERVK	21.5	244	genome	48416	65	0.134253
T2T_CAST_EiJ#2#chr5	42954846	42955213	-	MTD	LTR	ERVL-MaLR	18.1	367	genome	49480	13	0.0262732
T2T_CAST_EiJ#2#chr5	42955425	42955765	-	MTEa	LTR	ERVL-MaLR	23.3	340	genome	17586	7	0.0398044
T2T_CAST_EiJ#2#chr5	42955875	42956268	+	MTA_Mm	LTR	ERVL-MaLR	4.8	393	genome	17925	181	1.00976
T2T_CAST_EiJ#2#chr5	42957218	42957259	-	ORR1B1-int	LTR	ERVL-MaLR	18.2	41	genome	79526	195	0.245203
T2T_CAST_EiJ#2#chr5	42961249	42961484	-	MLT2D	LTR	ERVL	23.3	235	genome	1225	NA	NA
T2T_CAST_EiJ#2#chr5	42966584	42966831	+	LTR53B	LTR	ERVL	30.7	247	genome	38	NA	NA
T2T_CAST_EiJ#2#chr5	42980484	42980914	-	RMER4A	LTR	ERVK	14.1	430	genome	2314	NA	NA
T2T_CAST_EiJ#2#chr5	42982045	42982102	-	RLTR20A4	LTR	ERVK	15.5	57	genome	12621	6	0.0475398
T2T_CAST_EiJ#2#chr5	42990515	42990859	+	MTE2b	LTR	ERVL-MaLR	25.1	344	genome	15715	NA	NA
T2T_CAST_EiJ#2#chr5	42991608	42991708	-	MTEb	LTR	ERVL-MaLR	23.2	100	genome	10866	32	0.294497
T2T_CAST_EiJ#2#chr5	42991786	42991913	-	MTEb	LTR	ERVL-MaLR	30.1	127	genome	10866	32	0.294497
T2T_CAST_EiJ#2#chr5	42993770	42993978	+	RLTR42-int	LTR	ERVK	27.3	208	genome	2792	1	0.0358166
T2T_CAST_EiJ#2#chr5	42996814	42996990	+	ORR1F	LTR	ERVL-MaLR	23.1	176	genome	14608	6	0.0410734
T2T_CAST_EiJ#2#chr5	42997478	42997532	+	ORR1F	LTR	ERVL-MaLR	27.3	54	genome	14608	6	0.0410734
T2T_CAST_EiJ#2#chr5	43003069	43003214	+	ORR1B1-int	LTR	ERVL-MaLR	15.5	145	genome	79526	195	0.245203
T2T_CAST_EiJ#2#chr5	43007513	43007733	+	LTR16A	LTR	ERVL	26.5	220	genome	334	NA	NA
T2T_CAST_EiJ#2#chr5	43008679	43008736	+	ORR1G	LTR	ERVL-MaLR	24.1	57	genome	5431	25	0.46032
T2T_CAST_EiJ#2#chr5	43008753	43009307	+	RMER19C	LTR	ERVK	20.2	554	genome	3183	NA	NA
T2T_CAST_EiJ#2#chr5	43009461	43009772	-	MTD	LTR	ERVL-MaLR	18.6	311	genome	49480	13	0.0262732
T2T_CAST_EiJ#2#chr5	43010568	43011015	+	RMER19C	LTR	ERVK	21	447	genome	3183	NA	NA
T2T_CAST_EiJ#2#chr5	43012096	43012117	+	ORR1B1-int	LTR	ERVL-MaLR	16.1	21	genome	79526	195	0.245203
T2T_CAST_EiJ#2#chr5	43017313	43017726	-	MTA_Mm	LTR	ERVL-MaLR	5.1	413	genome	17925	181	1.00976
T2T_CAST_EiJ#2#chr5	43022236	43022718	-	RLTR11A	LTR	ERVK	14.1	482	genome	3964	NA	NA
T2T_CAST_EiJ#2#chr5	43023070	43023096	+	ORR1B1-int	LTR	ERVL-MaLR	23.3	26	genome	79526	195	0.245203
T2T_CAST_EiJ#2#chr5	43023786	43024109	+	MTE2a	LTR	ERVL-MaLR	24.1	323	genome	14233	NA	NA
T2T_CAST_EiJ#2#chr5	43028096	43028293	-	MTE2a	LTR	ERVL-MaLR	19.7	197	genome	14233	NA	NA
T2T_CAST_EiJ#2#chr5	43031899	43031993	+	ORR1F	LTR	ERVL-MaLR	18.8	94	genome	14608	6	0.0410734
T2T_CAST_EiJ#2#chr5	43032025	43032109	-	ORR1B1-int	LTR	ERVL-MaLR	16	84	genome	79526	195	0.245203
T2T_CAST_EiJ#2#chr5	43034518	43034934	-	BGLII_B	LTR	ERVK	14.7	416	genome	1080	54	5
T2T_CAST_EiJ#2#chr5	43037051	43037093	-	MLTR73	LTR	ERV1	9.8	42	genome	680	NA	NA
T2T_CAST_EiJ#2#chr5	43043662	43043987	-	MER21B	LTR	ERVL	28.5	325	genome	1177	NA	NA
T2T_CAST_EiJ#2#chr5	43044003	43044042	-	MER21B	LTR	ERVL	15	39	genome	1177	NA	NA
T2T_CAST_EiJ#2#chr5	43044399	43044728	-	MER21-int	LTR	ERVL	29.8	329	genome	148	NA	NA
T2T_CAST_EiJ#2#chr5	43046505	43046565	-	RLTR20C1_MM	LTR	ERVK	15.9	60	genome	5807	NA	NA
T2T_CAST_EiJ#2#chr5	43046848	43046888	-	MT2B1	LTR	ERVL	12.8	40	genome	7547	7	0.0927521
T2T_CAST_EiJ#2#chr5	43046966	43047136	-	MT2B1	LTR	ERVL	13	170	genome	7547	7	0.0927521
T2T_CAST_EiJ#2#chr5	43048036	43048313	-	RLTR31B2	LTR	ERVK	11.9	277	genome	1359	NA	NA
T2T_CAST_EiJ#2#chr5	43048711	43048848	+	RMER17B2	LTR	ERVK	8.7	137	genome	1938	34	1.75439
T2T_CAST_EiJ#2#chr5	43048896	43048949	-	ORR1G	LTR	ERVL-MaLR	19.2	53	genome	5431	25	0.46032
T2T_CAST_EiJ#2#chr5	43049155	43049371	-	ORR1G	LTR	ERVL-MaLR	25	216	genome	5431	25	0.46032
T2T_CAST_EiJ#2#chr5	43049754	43049848	-	ORR1E	LTR	ERVL-MaLR	22.6	94	genome	19782	NA	NA
T2T_CAST_EiJ#2#chr5	43054874	43055105	-	RMER15	LTR	ERVL	32.5	231	genome	13271	41	0.308944
T2T_CAST_EiJ#2#chr5	43055110	43055491	-	RMER15	LTR	ERVL	27.5	381	genome	13271	41	0.308944
T2T_CAST_EiJ#2#chr5	43060045	43060186	-	ORR1B1-int	LTR	ERVL-MaLR	14.2	141	genome	79526	195	0.245203
T2T_CAST_EiJ#2#chr5	43060444	43060456	+	ORR1B1-int	LTR	ERVL-MaLR	19.2	12	genome	79526	195	0.245203
T2T_CAST_EiJ#2#chr5	43060957	43061135	+	MLT1H	LTR	ERVL-MaLR	22.7	178	genome	857	NA	NA
T2T_CAST_EiJ#2#chr5	43061281	43061640	-	ORR1B1	LTR	ERVL-MaLR	12.8	359	genome	17795	7	0.0393369
T2T_CAST_EiJ#2#chr5	43061836	43062250	-	RLTR10C	LTR	ERVK	4.1	414	genome	1642	13	0.791717
T2T_CAST_EiJ#2#chr5	43062251	43062435	-	RMER10B	LTR	ERVL	7.7	184	genome	3086	8	0.259235
T2T_CAST_EiJ#2#chr5	43062544	43063030	-	RMER17C-int	LTR	ERVK	24.3	486	genome	2101	21	0.999524
T2T_CAST_EiJ#2#chr5	43064186	43064299	-	MamRep1151	LTR		21	113	genome	155	NA	NA
T2T_CAST_EiJ#2#chr5	43064360	43064669	+	RLTR28B	LTR	ERVL	15.3	309	genome	415	NA	NA
T2T_CAST_EiJ#2#chr5	43065040	43065170	+	RLTR28B	LTR	ERVL	13	130	genome	415	NA	NA
T2T_CAST_EiJ#2#chr5	43070013	43070094	-	MT2A	LTR	ERVL	19.5	81	genome	7837	37	0.472119
T2T_CAST_EiJ#2#chr5	43075734	43076098	+	RLTR31C_MM	LTR	ERVK	15.1	364	genome	636	NA	NA
T2T_CAST_EiJ#2#chr5	43078944	43079059	-	ORR1A1-int	LTR	ERVL-MaLR	18.9	115	genome	2726	4	0.146735
T2T_CAST_EiJ#2#chr5	43084685	43084878	-	RMER4B	LTR	ERVK	18.6	193	genome	5376	NA	NA
T2T_CAST_EiJ#2#chr5	43084977	43085068	-	ORR1A1-int	LTR	ERVL-MaLR	18.5	91	genome	2726	4	0.146735
T2T_CAST_EiJ#2#chr5	43085074	43085265	-	RMER4B	LTR	ERVK	18.8	191	genome	5376	NA	NA
T2T_CAST_EiJ#2#chr5	43087974	43087988	+	ORR1B1-int	LTR	ERVL-MaLR	16.7	14	genome	79526	195	0.245203
T2T_CAST_EiJ#2#chr5	43088345	43088489	-	MTEa	LTR	ERVL-MaLR	25.3	144	genome	17586	7	0.0398044
T2T_CAST_EiJ#2#chr5	43088511	43088647	-	ORR1A3-int	LTR	ERVL-MaLR	21.8	136	genome	10115	45	0.444884
T2T_CAST_EiJ#2#chr5	43088677	43088790	-	RMER15	LTR	ERVL	13.8	113	genome	13271	41	0.308944
T2T_CAST_EiJ#2#chr5	43088851	43089011	-	RMER15	LTR	ERVL	18.2	160	genome	13271	41	0.308944
T2T_CAST_EiJ#2#chr5	43089221	43089482	-	RMER15	LTR	ERVL	19.4	261	genome	13271	41	0.308944
T2T_CAST_EiJ#2#chr5	43089916	43090578	-	RMER15-int	LTR	ERVL	20.3	662	genome	3872	NA	NA
T2T_CAST_EiJ#2#chr5	43090564	43091208	-	RMER15-int	LTR	ERVL	22.9	644	genome	3872	NA	NA
T2T_CAST_EiJ#2#chr5	43091214	43091538	-	RLTR31D_MM	LTR	ERVK	18.2	324	genome	6043	NA	NA
T2T_CAST_EiJ#2#chr5	43091539	43092338	-	RMER15-int	LTR	ERVL	22.3	799	genome	3872	NA	NA
T2T_CAST_EiJ#2#chr5	43092461	43092643	-	RMER15-int	LTR	ERVL	18.6	182	genome	3872	NA	NA
T2T_CAST_EiJ#2#chr5	43092732	43093009	+	RMER15	LTR	ERVL	14.7	277	genome	13271	41	0.308944
T2T_CAST_EiJ#2#chr5	43093011	43093404	+	RMER15-int	LTR	ERVL	22.8	393	genome	3872	NA	NA
T2T_CAST_EiJ#2#chr5	43093715	43094583	+	RMER19B	LTR	ERVK	16.2	868	genome	5882	NA	NA
T2T_CAST_EiJ#2#chr5	43094704	43094737	+	ORR1B1-int	LTR	ERVL-MaLR	24.8	33	genome	79526	195	0.245203
T2T_CAST_EiJ#2#chr5	43095506	43095870	-	RLTR31B2	LTR	ERVK	22.6	364	genome	1359	NA	NA
T2T_CAST_EiJ#2#chr5	43096051	43096119	-	RLTR31B2	LTR	ERVK	15.9	68	genome	1359	NA	NA
T2T_CAST_EiJ#2#chr5	43096414	43096601	+	RMER19C	LTR	ERVK	9.6	187	genome	3183	NA	NA
T2T_CAST_EiJ#2#chr5	43097440	43097580	-	ORR1B1-int	LTR	ERVL-MaLR	11	140	genome	79526	195	0.245203
T2T_CAST_EiJ#2#chr5	43107282	43107360	-	RLTR25B	LTR	ERVK	23.1	78	genome	2752	59	2.1439
T2T_CAST_EiJ#2#chr5	43108068	43108239	+	MTD	LTR	ERVL-MaLR	17.6	171	genome	49480	13	0.0262732
T2T_CAST_EiJ#2#chr5	43108645	43108706	-	MYSERV6-int	LTR	ERVK	14.5	61	genome	11772	143	1.21475
T2T_CAST_EiJ#2#chr5	43109059	43109077	-	ORR1A3-int	LTR	ERVL-MaLR	22.3	18	genome	10115	45	0.444884
T2T_CAST_EiJ#2#chr5	43110506	43110521	-	ORR1A3-int	LTR	ERVL-MaLR	24.3	15	genome	10115	45	0.444884
T2T_CAST_EiJ#2#chr5	43112487	43112611	-	ORR1D1	LTR	ERVL-MaLR	22.1	124	genome	23044	11	0.0477348
T2T_CAST_EiJ#2#chr5	43112684	43113069	-	MTC	LTR	ERVL-MaLR	13.4	385	genome	26210	8	0.0305227
T2T_CAST_EiJ#2#chr5	43116410	43117155	-	RMER19B2	LTR	ERVK	15.3	745	genome	2554	NA	NA
T2T_CAST_EiJ#2#chr5	43117248	43117323	-	ORR1B1-int	LTR	ERVL-MaLR	21.1	75	genome	79526	195	0.245203
T2T_CAST_EiJ#2#chr5	43119060	43119398	-	RLTR31B2	LTR	ERVK	22.3	338	genome	1359	NA	NA
T2T_CAST_EiJ#2#chr5	43119410	43119658	-	MYSERV-int	LTR	ERVK	12.4	248	genome	2620	20	0.763359
T2T_CAST_EiJ#2#chr5	43119869	43120978	-	MYSERV-int	LTR	ERVK	14.9	1109	genome	2620	20	0.763359
T2T_CAST_EiJ#2#chr5	43121016	43121037	-	MYSERV-int	LTR	ERVK	14.8	21	genome	2620	20	0.763359
T2T_CAST_EiJ#2#chr5	43121198	43121563	-	MYSERV-int	LTR	ERVK	20	365	genome	2620	20	0.763359
T2T_CAST_EiJ#2#chr5	43121567	43121652	+	RMER19B	LTR	ERVK	18.6	85	genome	5882	NA	NA
T2T_CAST_EiJ#2#chr5	43122176	43122304	+	RMER19B	LTR	ERVK	16	128	genome	5882	NA	NA
T2T_CAST_EiJ#2#chr5	43122305	43122367	-	MYSERV6-int	LTR	ERVK	11.1	62	genome	11772	143	1.21475
T2T_CAST_EiJ#2#chr5	43123557	43123733	+	MLTR31FA_MM	LTR	ERVK	10.8	176	genome	591	NA	NA
T2T_CAST_EiJ#2#chr5	43123891	43124302	+	MLTR31FA_MM	LTR	ERVK	18	411	genome	591	NA	NA
T2T_CAST_EiJ#2#chr5	43123891	43123912	-	ORR1A3-int	LTR	ERVL-MaLR	19.2	21	genome	10115	45	0.444884
T2T_CAST_EiJ#2#chr5	43125377	43125690	+	ORR1A2	LTR	ERVL-MaLR	10.9	313	genome	17150	5	0.0291545
T2T_CAST_EiJ#2#chr5	43127889	43128033	-	ORR1B1-int	LTR	ERVL-MaLR	18.4	144	genome	79526	195	0.245203
T2T_CAST_EiJ#2#chr5	43128045	43128160	-	ORR1B1-int	LTR	ERVL-MaLR	14.8	115	genome	79526	195	0.245203
T2T_CAST_EiJ#2#chr5	43128336	43128396	-	LTR41C	LTR	ERVL	16.6	60	genome	137	NA	NA
T2T_CAST_EiJ#2#chr5	43131286	43131387	-	ERVL-E-int	LTR	ERVL	26.5	101	genome	799	2	0.250313
T2T_CAST_EiJ#2#chr5	43134346	43134817	-	MT2C_Mm	LTR	ERVL	3.4	471	genome	2396	22	0.918197
T2T_CAST_EiJ#2#chr5	43136905	43137371	-	RMER19C	LTR	ERVK	18.7	466	genome	3183	NA	NA
T2T_CAST_EiJ#2#chr5	43137497	43137524	+	ORR1B1-int	LTR	ERVL-MaLR	19.8	27	genome	79526	195	0.245203
T2T_CAST_EiJ#2#chr5	43141571	43141691	-	MLT1J-int	LTR	ERVL-MaLR	27.3	120	genome	140	NA	NA
T2T_CAST_EiJ#2#chr5	43143364	43143552	-	MT2A	LTR	ERVL	27.8	188	genome	7837	37	0.472119
T2T_CAST_EiJ#2#chr5	43143669	43143810	-	MT2A	LTR	ERVL	23.6	141	genome	7837	37	0.472119
T2T_CAST_EiJ#2#chr5	43144090	43144484	-	MTA_Mm	LTR	ERVL-MaLR	2.8	394	genome	17925	181	1.00976
T2T_CAST_EiJ#2#chr5	43148005	43148130	-	ORR1D1	LTR	ERVL-MaLR	19.8	125	genome	23044	11	0.0477348
T2T_CAST_EiJ#2#chr5	43148265	43148376	-	MTEa	LTR	ERVL-MaLR	21.4	111	genome	17586	7	0.0398044
T2T_CAST_EiJ#2#chr5	43148380	43148485	-	MTEa	LTR	ERVL-MaLR	30.2	105	genome	17586	7	0.0398044
T2T_CAST_EiJ#2#chr5	43153118	43153200	-	MYSERV6-int	LTR	ERVK	21.9	82	genome	11772	143	1.21475
T2T_CAST_EiJ#2#chr5	43153311	43153596	+	RLTR11A	LTR	ERVK	18.8	285	genome	3964	NA	NA
T2T_CAST_EiJ#2#chr5	43153532	43153701	+	ORR1B1-int	LTR	ERVL-MaLR	18	169	genome	79526	195	0.245203
T2T_CAST_EiJ#2#chr5	43153736	43153920	+	RLTR11A	LTR	ERVK	27.9	184	genome	3964	NA	NA
T2T_CAST_EiJ#2#chr5	43153921	43154074	+	RLTR11A	LTR	ERVK	20	153	genome	3964	NA	NA
T2T_CAST_EiJ#2#chr5	43165523	43165863	-	ORR1D2	LTR	ERVL-MaLR	19.4	340	genome	16056	151	0.940458
T2T_CAST_EiJ#2#chr5	43167850	43167907	-	ORR1D2	LTR	ERVL-MaLR	24.1	57	genome	16056	151	0.940458
T2T_CAST_EiJ#2#chr5	43167943	43168152	-	ORR1D2	LTR	ERVL-MaLR	24	209	genome	16056	151	0.940458
T2T_CAST_EiJ#2#chr5	43176673	43177574	-	RMER17B	LTR	ERVK	10.8	901	genome	2236	12	0.536673
T2T_CAST_EiJ#2#chr5	43180253	43180497	-	RLTR31D_MM	LTR	ERVK	19.5	244	genome	6043	NA	NA
T2T_CAST_EiJ#2#chr5	43180527	43180782	+	ORR1C2	LTR	ERVL-MaLR	18	255	genome	12196	NA	NA
T2T_CAST_EiJ#2#chr5	43182373	43182629	+	RLTR31B2	LTR	ERVK	18.4	256	genome	1359	NA	NA
T2T_CAST_EiJ#2#chr5	43187029	43187170	-	ORR1B1-int	LTR	ERVL-MaLR	20.1	141	genome	79526	195	0.245203
T2T_CAST_EiJ#2#chr5	43190368	43190565	-	MTE2b	LTR	ERVL-MaLR	20.9	197	genome	15715	NA	NA
T2T_CAST_EiJ#2#chr5	43197453	43197698	-	MTD	LTR	ERVL-MaLR	20.3	245	genome	49480	13	0.0262732
T2T_CAST_EiJ#2#chr5	43198646	43199068	+	RMER17C	LTR	ERVK	12.5	422	genome	6741	18	0.267023
T2T_CAST_EiJ#2#chr5	43199078	43199472	-	RMER17C	LTR	ERVK	11.7	394	genome	6741	18	0.267023
T2T_CAST_EiJ#2#chr5	43200242	43200276	-	ORR1B1-int	LTR	ERVL-MaLR	21.3	34	genome	79526	195	0.245203
T2T_CAST_EiJ#2#chr5	43202179	43202194	+	ORR1B1-int	LTR	ERVL-MaLR	19.3	15	genome	79526	195	0.245203
T2T_CAST_EiJ#2#chr5	43202779	43203026	-	ORR1F	LTR	ERVL-MaLR	29.6	247	genome	14608	6	0.0410734
T2T_CAST_EiJ#2#chr5	43203597	43203698	-	MLT1A1	LTR	ERVL-MaLR	19.9	101	genome	3461	NA	NA
T2T_CAST_EiJ#2#chr5	43206984	43206999	+	ORR1B1-int	LTR	ERVL-MaLR	26.3	15	genome	79526	195	0.245203
T2T_CAST_EiJ#2#chr5	43208012	43208479	+	MT2B1	LTR	ERVL	19.8	467	genome	7547	7	0.0927521
T2T_CAST_EiJ#2#chr5	43209568	43210025	-	MT2A	LTR	ERVL	19.3	457	genome	7837	37	0.472119
T2T_CAST_EiJ#2#chr5	43218549	43218893	-	ORR1D1	LTR	ERVL-MaLR	20.5	344	genome	23044	11	0.0477348
T2T_CAST_EiJ#2#chr5	43220243	43220327	-	MT2B	LTR	ERVL	18	84	genome	11972	30	0.250585
T2T_CAST_EiJ#2#chr5	43220692	43220704	+	ORR1B1-int	LTR	ERVL-MaLR	21.4	12	genome	79526	195	0.245203
T2T_CAST_EiJ#2#chr5	43221426	43221457	-	ORR1D1	LTR	ERVL-MaLR	19.8	31	genome	23044	11	0.0477348
T2T_CAST_EiJ#2#chr5	43222646	43222795	-	ORR1A3-int	LTR	ERVL-MaLR	24	149	genome	10115	45	0.444884
T2T_CAST_EiJ#2#chr5	43223381	43223461	-	ORR1B1-int	LTR	ERVL-MaLR	18.5	80	genome	79526	195	0.245203
T2T_CAST_EiJ#2#chr5	43224453	43224595	-	ORR1B1-int	LTR	ERVL-MaLR	15.7	142	genome	79526	195	0.245203
T2T_CAST_EiJ#2#chr5	43225999	43226309	-	MTE-int	LTR	ERVL-MaLR	25.1	310	genome	5298	NA	NA
T2T_CAST_EiJ#2#chr5	43231052	43231191	-	RMER17B	LTR	ERVK	10.7	139	genome	2236	12	0.536673
T2T_CAST_EiJ#2#chr5	43232766	43233064	+	ORR1E	LTR	ERVL-MaLR	24.6	298	genome	19782	NA	NA
T2T_CAST_EiJ#2#chr5	43235022	43235321	+	MLT1B	LTR	ERVL-MaLR	24.2	299	genome	5753	3	0.0521467
T2T_CAST_EiJ#2#chr5	43237818	43237877	-	MT2B	LTR	ERVL	15.5	59	genome	11972	30	0.250585
T2T_CAST_EiJ#2#chr5	43238205	43238324	-	ORR1B1-int	LTR	ERVL-MaLR	13.2	119	genome	79526	195	0.245203
T2T_CAST_EiJ#2#chr5	43238925	43239056	+	ORR1D1	LTR	ERVL-MaLR	17.3	131	genome	23044	11	0.0477348
T2T_CAST_EiJ#2#chr5	43241511	43241881	+	ORR1C2	LTR	ERVL-MaLR	15.4	370	genome	12196	NA	NA
T2T_CAST_EiJ#2#chr5	43243946	43244232	-	ORR1D1	LTR	ERVL-MaLR	19.2	286	genome	23044	11	0.0477348
T2T_CAST_EiJ#2#chr5	43244898	43245033	+	RLTR17B_Mm	LTR	ERVK	17.9	135	genome	48416	65	0.134253
T2T_CAST_EiJ#2#chr5	43245376	43245396	-	ORR1D1	LTR	ERVL-MaLR	27.5	20	genome	23044	11	0.0477348
T2T_CAST_EiJ#2#chr5	43246110	43246407	+	MTEa	LTR	ERVL-MaLR	19.8	297	genome	17586	7	0.0398044
T2T_CAST_EiJ#2#chr5	43247422	43247457	+	ORR1B1-int	LTR	ERVL-MaLR	14.6	35	genome	79526	195	0.245203
T2T_CAST_EiJ#2#chr5	43254036	43254071	+	ORR1B1-int	LTR	ERVL-MaLR	14.8	35	genome	79526	195	0.245203
T2T_CAST_EiJ#2#chr5	43255222	43255720	-	MT2_Mm	LTR	ERVL	1.6	498	genome	2220	3	0.135135
T2T_CAST_EiJ#2#chr5	43255721	43261171	-	MERVL-int	LTR	ERVL	0.6	5450	genome	1365	NA	NA
T2T_CAST_EiJ#2#chr5	43261172	43261670	-	MT2_Mm	LTR	ERVL	1.6	498	genome	2220	3	0.135135
T2T_CAST_EiJ#2#chr5	43280093	43280168	+	RLTR17B_Mm	LTR	ERVK	17.1	75	genome	48416	65	0.134253
T2T_CAST_EiJ#2#chr5	43280404	43280736	-	ORR1D1	LTR	ERVL-MaLR	19.4	332	genome	23044	11	0.0477348
T2T_CAST_EiJ#2#chr5	43288637	43288862	-	RMER12C	LTR	ERVK	13.1	225	genome	7468	10	0.133905
T2T_CAST_EiJ#2#chr5	43289131	43289925	-	RLTR22_Mus	LTR	ERVK	5.8	794	genome	890	NA	NA
T2T_CAST_EiJ#2#chr5	43290197	43290666	+	RMER4A	LTR	ERVK	11.4	469	genome	2314	NA	NA
T2T_CAST_EiJ#2#chr5	43301929	43302073	-	ORR1B1-int	LTR	ERVL-MaLR	25	144	genome	79526	195	0.245203
T2T_CAST_EiJ#2#chr5	43302243	43302292	-	ORR1B1-int	LTR	ERVL-MaLR	19.1	49	genome	79526	195	0.245203
T2T_CAST_EiJ#2#chr5	43302311	43302450	-	ORR1B1-int	LTR	ERVL-MaLR	17.1	139	genome	79526	195	0.245203
T2T_CAST_EiJ#2#chr5	43303056	43303104	+	RLTR31D_MM	LTR	ERVK	1.8	48	genome	6043	NA	NA
T2T_CAST_EiJ#2#chr5	43304243	43304433	-	ERVL16C-int	LTR	ERVL	28.9	190	genome	407	NA	NA
T2T_CAST_EiJ#2#chr5	43304509	43304705	-	ERVL16C-int	LTR	ERVL	29.8	196	genome	407	NA	NA
T2T_CAST_EiJ#2#chr5	43305126	43305268	-	ORR1B1-int	LTR	ERVL-MaLR	11.3	142	genome	79526	195	0.245203
T2T_CAST_EiJ#2#chr5	43306300	43306590	-	ERVL16C-int	LTR	ERVL	24.9	290	genome	407	NA	NA
T2T_CAST_EiJ#2#chr5	43306611	43306968	+	RLTR14	LTR	ERV1	17	357	genome	2327	NA	NA
T2T_CAST_EiJ#2#chr5	43310618	43311001	+	MTD	LTR	ERVL-MaLR	16.6	383	genome	49480	13	0.0262732
T2T_CAST_EiJ#2#chr5	43312319	43312470	-	MTC	LTR	ERVL-MaLR	21.9	151	genome	26210	8	0.0305227
T2T_CAST_EiJ#2#chr5	43312495	43312608	-	MTC	LTR	ERVL-MaLR	25.4	113	genome	26210	8	0.0305227
T2T_CAST_EiJ#2#chr5	43313914	43314249	+	ORR1D1	LTR	ERVL-MaLR	20.2	335	genome	23044	11	0.0477348
T2T_CAST_EiJ#2#chr5	43319862	43319901	-	ORR1B1-int	LTR	ERVL-MaLR	27	39	genome	79526	195	0.245203
T2T_CAST_EiJ#2#chr5	43320075	43320177	-	MTEa	LTR	ERVL-MaLR	16.2	102	genome	17586	7	0.0398044
T2T_CAST_EiJ#2#chr5	43323935	43324236	-	MTC	LTR	ERVL-MaLR	12.4	301	genome	26210	8	0.0305227
T2T_CAST_EiJ#2#chr5	43327720	43327791	-	ORR1B1-int	LTR	ERVL-MaLR	23.2	71	genome	79526	195	0.245203
T2T_CAST_EiJ#2#chr5	43332436	43332732	-	MLT1C	LTR	ERVL-MaLR	25.9	296	genome	2945	NA	NA
T2T_CAST_EiJ#2#chr5	43332763	43332885	-	ORR1B1-int	LTR	ERVL-MaLR	11.4	122	genome	79526	195	0.245203
T2T_CAST_EiJ#2#chr5	43335983	43336057	+	ORR1B1-int	LTR	ERVL-MaLR	24	74	genome	79526	195	0.245203
T2T_CAST_EiJ#2#chr5	43349754	43349770	+	ORR1B1-int	LTR	ERVL-MaLR	12.8	16	genome	79526	195	0.245203
T2T_CAST_EiJ#2#chr5	43350474	43350691	-	MTD	LTR	ERVL-MaLR	25.7	217	genome	49480	13	0.0262732
T2T_CAST_EiJ#2#chr5	43351174	43351245	-	MLT1F2	LTR	ERVL-MaLR	27.2	71	genome	1114	NA	NA
T2T_CAST_EiJ#2#chr5	43356749	43356766	+	ORR1B1-int	LTR	ERVL-MaLR	18.8	17	genome	79526	195	0.245203
T2T_CAST_EiJ#2#chr5	43357801	43357850	-	MTEb	LTR	ERVL-MaLR	16	49	genome	10866	32	0.294497
T2T_CAST_EiJ#2#chr5	43367876	43368011	-	ORR1B1-int	LTR	ERVL-MaLR	20.9	135	genome	79526	195	0.245203
T2T_CAST_EiJ#2#chr5	43379874	43380263	+	MTB	LTR	ERVL-MaLR	5.6	389	genome	7987	1	0.0125203
T2T_CAST_EiJ#2#chr5	43386992	43387325	+	BGLII	LTR	ERVK	12.1	333	genome	2287	13	0.56843
T2T_CAST_EiJ#2#chr5	43394139	43394157	+	ORR1B1-int	LTR	ERVL-MaLR	18.9	18	genome	79526	195	0.245203
T2T_CAST_EiJ#2#chr5	43394724	43394770	-	ORR1B1-int	LTR	ERVL-MaLR	19.1	46	genome	79526	195	0.245203
T2T_CAST_EiJ#2#chr5	43395247	43395570	+	MTC	LTR	ERVL-MaLR	16.4	323	genome	26210	8	0.0305227
T2T_CAST_EiJ#2#chr5	43399944	43400163	-	MTC	LTR	ERVL-MaLR	18.7	219	genome	26210	8	0.0305227
T2T_CAST_EiJ#2#chr5	43400314	43400441	-	MTC	LTR	ERVL-MaLR	15	127	genome	26210	8	0.0305227
T2T_CAST_EiJ#2#chr5	43400644	43401476	-	MTC	LTR	ERVL-MaLR	21.9	832	genome	26210	8	0.0305227
T2T_CAST_EiJ#2#chr5	43401686	43401818	-	MTC	LTR	ERVL-MaLR	14.5	132	genome	26210	8	0.0305227
T2T_CAST_EiJ#2#chr5	43401819	43401863	-	MTC	LTR	ERVL-MaLR	8.9	44	genome	26210	8	0.0305227
T2T_CAST_EiJ#2#chr5	43401853	43402024	-	MTC	LTR	ERVL-MaLR	11.7	171	genome	26210	8	0.0305227
T2T_CAST_EiJ#2#chr5	43404480	43404508	+	MYSERV6-int	LTR	ERVK	18.5	28	genome	11772	143	1.21475
T2T_CAST_EiJ#2#chr5	43406727	43406957	-	MTD	LTR	ERVL-MaLR	21.6	230	genome	49480	13	0.0262732
T2T_CAST_EiJ#2#chr5	43407802	43408690	+	RLTR13A3	LTR	ERVK	8.1	888	genome	253	3	1.18577
T2T_CAST_EiJ#2#chr5	43409527	43409918	+	MTA_Mm	LTR	ERVL-MaLR	3.6	391	genome	17925	181	1.00976
T2T_CAST_EiJ#2#chr5	43410683	43410708	-	ORR1B1-int	LTR	ERVL-MaLR	29.4	25	genome	79526	195	0.245203
T2T_CAST_EiJ#2#chr5	43411496	43411671	-	MTEb	LTR	ERVL-MaLR	26.2	175	genome	10866	32	0.294497
T2T_CAST_EiJ#2#chr5	43412591	43412609	-	ORR1B1-int	LTR	ERVL-MaLR	17.3	18	genome	79526	195	0.245203
T2T_CAST_EiJ#2#chr5	43417113	43417138	-	ORR1B1-int	LTR	ERVL-MaLR	25.6	25	genome	79526	195	0.245203
T2T_CAST_EiJ#2#chr5	43425391	43425643	-	ORR1A1	LTR	ERVL-MaLR	5.2	252	genome	5311	10	0.188288
T2T_CAST_EiJ#2#chr5	43427267	43427825	+	RLTR6_Mm	LTR	ERV1	8.6	558	genome	444	6	1.35135
T2T_CAST_EiJ#2#chr5	43432418	43432639	+	MERVL_2A-int	LTR	ERVL	14.9	221	genome	3901	2	0.0512689
T2T_CAST_EiJ#2#chr5	43432640	43433132	+	MT2_Mm	LTR	ERVL	2.4	492	genome	2220	3	0.135135
T2T_CAST_EiJ#2#chr5	43433133	43438616	+	MERVL-int	LTR	ERVL	0.7	5483	genome	1365	NA	NA
T2T_CAST_EiJ#2#chr5	43438617	43439109	+	MT2_Mm	LTR	ERVL	2	492	genome	2220	3	0.135135
T2T_CAST_EiJ#2#chr5	43439110	43440736	+	MERVL_2A-int	LTR	ERVL	16.8	1626	genome	3901	2	0.0512689
T2T_CAST_EiJ#2#chr5	43441293	43441459	+	MERVL_2A-int	LTR	ERVL	7.9	166	genome	3901	2	0.0512689
T2T_CAST_EiJ#2#chr5	43441460	43441577	+	MT2A	LTR	ERVL	19.7	117	genome	7837	37	0.472119
T2T_CAST_EiJ#2#chr5	43443946	43444314	+	MT2B1	LTR	ERVL	15.3	368	genome	7547	7	0.0927521
T2T_CAST_EiJ#2#chr5	43446593	43446622	-	ORR1B1-int	LTR	ERVL-MaLR	22.1	29	genome	79526	195	0.245203
T2T_CAST_EiJ#2#chr5	43447021	43447086	+	RLTR20C1_MM	LTR	ERVK	14.6	65	genome	5807	NA	NA
T2T_CAST_EiJ#2#chr5	43449420	43449814	-	MTA_Mm	LTR	ERVL-MaLR	1.5	394	genome	17925	181	1.00976
T2T_CAST_EiJ#2#chr5	43453351	43453703	-	ORR1B2	LTR	ERVL-MaLR	15.1	352	genome	9689	NA	NA
T2T_CAST_EiJ#2#chr5	43455059	43455409	-	MTD	LTR	ERVL-MaLR	21.8	350	genome	49480	13	0.0262732
T2T_CAST_EiJ#2#chr5	43456706	43456921	+	RLTR11A	LTR	ERVK	10.3	215	genome	3964	NA	NA
T2T_CAST_EiJ#2#chr5	43456922	43457865	-	RLTR13D3A1	LTR	ERVK	5.5	943	genome	601	6	0.998336
T2T_CAST_EiJ#2#chr5	43457867	43458158	+	RLTR11A	LTR	ERVK	12.7	291	genome	3964	NA	NA
T2T_CAST_EiJ#2#chr5	43459111	43459472	-	MTEa	LTR	ERVL-MaLR	23	361	genome	17586	7	0.0398044
T2T_CAST_EiJ#2#chr5	43463111	43463239	+	ORR1B1-int	LTR	ERVL-MaLR	16.1	128	genome	79526	195	0.245203
T2T_CAST_EiJ#2#chr5	43470705	43471047	-	ORR1C2	LTR	ERVL-MaLR	13.7	342	genome	12196	NA	NA
T2T_CAST_EiJ#2#chr5	43471398	43472025	-	RLTR13D3	LTR	ERVK	10.2	627	genome	326	60	18.4049
T2T_CAST_EiJ#2#chr5	43475677	43475807	+	RLTR17B_Mm	LTR	ERVK	24.4	130	genome	48416	65	0.134253
T2T_CAST_EiJ#2#chr5	43489536	43489594	-	MTE2a	LTR	ERVL-MaLR	27.1	58	genome	14233	NA	NA
T2T_CAST_EiJ#2#chr5	43489802	43489812	+	MT2B2	LTR	ERVL	17.3	10	genome	2701	1	0.0370233
T2T_CAST_EiJ#2#chr5	43493139	43493534	-	MTB	LTR	ERVL-MaLR	4.8	395	genome	7987	1	0.0125203
T2T_CAST_EiJ#2#chr5	43495348	43495704	-	RMER17D2	LTR	ERVK	10.9	356	genome	1539	20	1.29955
T2T_CAST_EiJ#2#chr5	43495766	43496159	-	RMER17D2	LTR	ERVK	10.9	393	genome	1539	20	1.29955
T2T_CAST_EiJ#2#chr5	43496150	43496230	-	ORR1B1-int	LTR	ERVL-MaLR	9.9	80	genome	79526	195	0.245203
T2T_CAST_EiJ#2#chr5	43499112	43499148	-	MT2A	LTR	ERVL	13.5	36	genome	7837	37	0.472119
T2T_CAST_EiJ#2#chr5	43499190	43499496	-	MT2A	LTR	ERVL	26.4	306	genome	7837	37	0.472119
T2T_CAST_EiJ#2#chr5	43499613	43499669	+	MTE2a	LTR	ERVL-MaLR	16.1	56	genome	14233	NA	NA
T2T_CAST_EiJ#2#chr5	43499883	43500270	-	MTEb	LTR	ERVL-MaLR	28.2	387	genome	10866	32	0.294497
T2T_CAST_EiJ#2#chr5	43500399	43500669	-	MTEb	LTR	ERVL-MaLR	22.4	270	genome	10866	32	0.294497
T2T_CAST_EiJ#2#chr5	43501456	43501642	-	MTEb	LTR	ERVL-MaLR	25.7	186	genome	10866	32	0.294497
T2T_CAST_EiJ#2#chr5	43501647	43501702	-	MTEb	LTR	ERVL-MaLR	17.9	55	genome	10866	32	0.294497
T2T_CAST_EiJ#2#chr5	43501919	43502030	+	ORR1D-int	LTR	ERVL-MaLR	28.1	111	genome	587	NA	NA
T2T_CAST_EiJ#2#chr5	43502310	43502328	-	ORR1B1-int	LTR	ERVL-MaLR	26.2	18	genome	79526	195	0.245203
T2T_CAST_EiJ#2#chr5	43502539	43502674	+	MLT1B	LTR	ERVL-MaLR	33.1	135	genome	5753	3	0.0521467
T2T_CAST_EiJ#2#chr5	43502675	43502944	-	MLT1F2	LTR	ERVL-MaLR	26.6	269	genome	1114	NA	NA
T2T_CAST_EiJ#2#chr5	43503006	43503177	-	MLT1F2	LTR	ERVL-MaLR	25.1	171	genome	1114	NA	NA
T2T_CAST_EiJ#2#chr5	43503542	43503671	-	ORR1B1-int	LTR	ERVL-MaLR	16.4	129	genome	79526	195	0.245203
T2T_CAST_EiJ#2#chr5	43503808	43503887	-	ORR1B1-int	LTR	ERVL-MaLR	19	79	genome	79526	195	0.245203
T2T_CAST_EiJ#2#chr5	43506653	43507590	-	RLTR13A2	LTR	ERVK	4.1	937	genome	251	2	0.796813
T2T_CAST_EiJ#2#chr5	43509282	43509317	-	ORR1B1-int	LTR	ERVL-MaLR	15.4	35	genome	79526	195	0.245203
T2T_CAST_EiJ#2#chr5	43512373	43512442	-	RLTR17B_Mm	LTR	ERVK	14.1	69	genome	48416	65	0.134253
T2T_CAST_EiJ#2#chr5	43513249	43513410	-	ORR1B1-int	LTR	ERVL-MaLR	13.5	161	genome	79526	195	0.245203
T2T_CAST_EiJ#2#chr5	43514615	43514752	+	ORR1B1-int	LTR	ERVL-MaLR	21.4	137	genome	79526	195	0.245203
T2T_CAST_EiJ#2#chr5	43517131	43517232	-	MYSERV6-int	LTR	ERVK	15.8	101	genome	11772	143	1.21475
T2T_CAST_EiJ#2#chr5	43519823	43520487	-	RMER6A	LTR	ERVK	13.2	664	genome	4955	302	6.09485
T2T_CAST_EiJ#2#chr5	43520523	43520580	-	RMER6A	LTR	ERVK	12.1	57	genome	4955	302	6.09485
T2T_CAST_EiJ#2#chr5	43521101	43521159	-	MT2A	LTR	ERVL	20	58	genome	7837	37	0.472119
T2T_CAST_EiJ#2#chr5	43521160	43521360	-	ORR1C2	LTR	ERVL-MaLR	11.9	200	genome	12196	NA	NA
T2T_CAST_EiJ#2#chr5	43521455	43521527	-	ORR1C2	LTR	ERVL-MaLR	21.9	72	genome	12196	NA	NA
T2T_CAST_EiJ#2#chr5	43521528	43521598	-	RLTR17B_Mm	LTR	ERVK	13.2	70	genome	48416	65	0.134253
T2T_CAST_EiJ#2#chr5	43521563	43521836	-	MT2A	LTR	ERVL	19.7	273	genome	7837	37	0.472119
T2T_CAST_EiJ#2#chr5	43522050	43522261	-	MT2A	LTR	ERVL	15.1	211	genome	7837	37	0.472119
T2T_CAST_EiJ#2#chr5	43524533	43524924	+	MTA_Mm	LTR	ERVL-MaLR	0.8	391	genome	17925	181	1.00976
T2T_CAST_EiJ#2#chr5	43527214	43527573	-	MTC	LTR	ERVL-MaLR	19.7	359	genome	26210	8	0.0305227
T2T_CAST_EiJ#2#chr5	43527969	43528029	+	MLT1A	LTR	ERVL-MaLR	23.7	60	genome	4094	NA	NA
T2T_CAST_EiJ#2#chr5	43528178	43528365	-	MER21C	LTR	ERVL	30.5	187	genome	1423	NA	NA
T2T_CAST_EiJ#2#chr5	43529230	43529482	-	RMER15	LTR	ERVL	24.2	252	genome	13271	41	0.308944
T2T_CAST_EiJ#2#chr5	43529515	43529639	-	MTD	LTR	ERVL-MaLR	14.9	124	genome	49480	13	0.0262732
T2T_CAST_EiJ#2#chr5	43529828	43529884	-	MTD	LTR	ERVL-MaLR	13	56	genome	49480	13	0.0262732
T2T_CAST_EiJ#2#chr5	43531499	43531570	-	RMER15	LTR	ERVL	23.6	71	genome	13271	41	0.308944
T2T_CAST_EiJ#2#chr5	43535536	43535934	-	MTE2a	LTR	ERVL-MaLR	26.4	398	genome	14233	NA	NA
T2T_CAST_EiJ#2#chr5	43536125	43536461	-	ORR1B2	LTR	ERVL-MaLR	13.1	336	genome	9689	NA	NA
T2T_CAST_EiJ#2#chr5	43537546	43537890	-	RMER16	LTR	ERVK	10.6	344	genome	437	NA	NA
T2T_CAST_EiJ#2#chr5	43537891	43538573	-	RMER16-int	LTR	ERVK	9	682	genome	2643	49	1.85395
T2T_CAST_EiJ#2#chr5	43551031	43551100	-	MYSERV6-int	LTR	ERVK	12.2	69	genome	11772	143	1.21475
T2T_CAST_EiJ#2#chr5	43552351	43552620	+	MTD	LTR	ERVL-MaLR	17.6	269	genome	49480	13	0.0262732
T2T_CAST_EiJ#2#chr5	43552635	43552698	+	MTD	LTR	ERVL-MaLR	14.1	63	genome	49480	13	0.0262732
T2T_CAST_EiJ#2#chr5	43557755	43557808	-	ORR1B1	LTR	ERVL-MaLR	11.1	53	genome	17795	7	0.0393369
T2T_CAST_EiJ#2#chr5	43558188	43558281	-	ORR1B1	LTR	ERVL-MaLR	8.5	93	genome	17795	7	0.0393369
T2T_CAST_EiJ#2#chr5	43559371	43559554	-	RMER15	LTR	ERVL	35.5	183	genome	13271	41	0.308944
T2T_CAST_EiJ#2#chr5	43569040	43569062	+	ORR1B1-int	LTR	ERVL-MaLR	27.8	22	genome	79526	195	0.245203
T2T_CAST_EiJ#2#chr5	43574625	43574738	-	MLT1A	LTR	ERVL-MaLR	24.3	113	genome	4094	NA	NA
T2T_CAST_EiJ#2#chr5	43577582	43577642	-	MER68B	LTR	ERVL	29.5	60	genome	124	NA	NA
T2T_CAST_EiJ#2#chr5	43578842	43579160	-	ORR1A3	LTR	ERVL-MaLR	11	318	genome	5295	23	0.434372
T2T_CAST_EiJ#2#chr5	43579333	43579539	-	RLTR42	LTR	ERVK	17.4	206	genome	222	NA	NA
T2T_CAST_EiJ#2#chr5	43579540	43579976	-	RLTR42-int	LTR	ERVK	16.7	436	genome	2792	1	0.0358166
T2T_CAST_EiJ#2#chr5	43580114	43581231	-	RLTR42-int	LTR	ERVK	17.1	1117	genome	2792	1	0.0358166
T2T_CAST_EiJ#2#chr5	43583690	43583911	-	RLTR42-int	LTR	ERVK	17.4	221	genome	2792	1	0.0358166
T2T_CAST_EiJ#2#chr5	43584069	43584137	-	RLTR42-int	LTR	ERVK	14.9	68	genome	2792	1	0.0358166
T2T_CAST_EiJ#2#chr5	43584124	43584197	-	RLTR42-int	LTR	ERVK	23	73	genome	2792	1	0.0358166
T2T_CAST_EiJ#2#chr5	43584173	43584408	-	RLTR42-int	LTR	ERVK	17.2	235	genome	2792	1	0.0358166
T2T_CAST_EiJ#2#chr5	43584441	43584727	-	RLTR42-int	LTR	ERVK	17.6	286	genome	2792	1	0.0358166
T2T_CAST_EiJ#2#chr5	43584777	43584820	-	RLTR42-int	LTR	ERVK	18.2	43	genome	2792	1	0.0358166
T2T_CAST_EiJ#2#chr5	43585040	43585234	-	RLTR42	LTR	ERVK	16.3	194	genome	222	NA	NA
T2T_CAST_EiJ#2#chr5	43589446	43590004	-	RLTR20B3	LTR	ERVK	17.3	558	genome	878	NA	NA
T2T_CAST_EiJ#2#chr5	43590005	43590162	-	MYSERV16_I	LTR	ERVK	13.9	157	genome	2242	29	1.29349
T2T_CAST_EiJ#2#chr5	43593102	43593374	-	ORR1D-int	LTR	ERVL-MaLR	18	272	genome	587	NA	NA
T2T_CAST_EiJ#2#chr5	43593578	43593798	+	ORR1D-int	LTR	ERVL-MaLR	20.5	220	genome	587	NA	NA
T2T_CAST_EiJ#2#chr5	43612337	43613292	-	RLTR13A2	LTR	ERVK	2.4	955	genome	251	2	0.796813
T2T_CAST_EiJ#2#chr5	43623822	43624128	-	MTC	LTR	ERVL-MaLR	12.5	306	genome	26210	8	0.0305227
T2T_CAST_EiJ#2#chr5	43624172	43624312	-	ORR1B1-int	LTR	ERVL-MaLR	18.1	140	genome	79526	195	0.245203
T2T_CAST_EiJ#2#chr5	43624298	43624376	-	MTC	LTR	ERVL-MaLR	11.4	78	genome	26210	8	0.0305227
T2T_CAST_EiJ#2#chr5	43624697	43625036	-	MTE2b	LTR	ERVL-MaLR	22.8	339	genome	15715	NA	NA
T2T_CAST_EiJ#2#chr5	43626039	43626149	+	RMER17B	LTR	ERVK	3.7	110	genome	2236	12	0.536673
T2T_CAST_EiJ#2#chr5	43631137	43631464	-	ORR1A4	LTR	ERVL-MaLR	12.2	327	genome	9347	3	0.0320959
T2T_CAST_EiJ#2#chr5	43636310	43636671	-	ORR1C2	LTR	ERVL-MaLR	14.5	361	genome	12196	NA	NA
T2T_CAST_EiJ#2#chr5	43636888	43637293	-	MTD	LTR	ERVL-MaLR	19.5	405	genome	49480	13	0.0262732
T2T_CAST_EiJ#2#chr5	43644250	43644357	-	MLT1A0	LTR	ERVL-MaLR	27.8	107	genome	6062	NA	NA
T2T_CAST_EiJ#2#chr5	43645698	43645828	-	RMER15	LTR	ERVL	27.3	130	genome	13271	41	0.308944
T2T_CAST_EiJ#2#chr5	43646541	43646822	-	MER68	LTR	ERVL	28.6	281	genome	429	NA	NA
T2T_CAST_EiJ#2#chr5	43647334	43647508	+	ORR1A3-int	LTR	ERVL-MaLR	21.9	174	genome	10115	45	0.444884
T2T_CAST_EiJ#2#chr5	43651404	43651471	+	MYSERV6-int	LTR	ERVK	16.4	67	genome	11772	143	1.21475
T2T_CAST_EiJ#2#chr5	43670003	43670357	+	ORR1D2	LTR	ERVL-MaLR	24.4	354	genome	16056	151	0.940458
T2T_CAST_EiJ#2#chr5	43678215	43678420	+	RLTR41C	LTR	ERV1	8.7	205	genome	147	NA	NA
T2T_CAST_EiJ#2#chr5	43678421	43678652	+	RLTR9A	LTR	ERVK	12.9	231	genome	655	NA	NA
T2T_CAST_EiJ#2#chr5	43680294	43680310	-	ORR1B1-int	LTR	ERVL-MaLR	14.4	16	genome	79526	195	0.245203
T2T_CAST_EiJ#2#chr5	43680586	43680696	+	ORR1B1-int	LTR	ERVL-MaLR	27	110	genome	79526	195	0.245203
T2T_CAST_EiJ#2#chr5	43681407	43681633	-	ORR1F	LTR	ERVL-MaLR	25.3	226	genome	14608	6	0.0410734
T2T_CAST_EiJ#2#chr5	43684364	43684735	+	MTC	LTR	ERVL-MaLR	13.2	371	genome	26210	8	0.0305227
T2T_CAST_EiJ#2#chr5	43688163	43688255	+	RMER10A	LTR	ERVL	18.3	92	genome	4125	45	1.09091
T2T_CAST_EiJ#2#chr5	43699539	43699901	-	MLT1F2	LTR	ERVL-MaLR	27.9	362	genome	1114	NA	NA
T2T_CAST_EiJ#2#chr5	43700375	43700449	-	MLT1F2	LTR	ERVL-MaLR	20	74	genome	1114	NA	NA
T2T_CAST_EiJ#2#chr5	43701434	43701739	-	ORR1E	LTR	ERVL-MaLR	25.4	305	genome	19782	NA	NA
T2T_CAST_EiJ#2#chr5	43707209	43707562	+	MER68	LTR	ERVL	29	353	genome	429	NA	NA
T2T_CAST_EiJ#2#chr5	43713789	43713892	-	ORR1B1-int	LTR	ERVL-MaLR	12.1	103	genome	79526	195	0.245203
T2T_CAST_EiJ#2#chr5	43715940	43716312	-	MTD	LTR	ERVL-MaLR	16.8	372	genome	49480	13	0.0262732
T2T_CAST_EiJ#2#chr5	43717529	43717546	+	ORR1B1-int	LTR	ERVL-MaLR	15.1	17	genome	79526	195	0.245203
T2T_CAST_EiJ#2#chr5	43722322	43722534	-	MTE2a	LTR	ERVL-MaLR	19.4	212	genome	14233	NA	NA
T2T_CAST_EiJ#2#chr5	43722728	43722809	-	MTE2a	LTR	ERVL-MaLR	17.1	81	genome	14233	NA	NA
T2T_CAST_EiJ#2#chr5	43722816	43723049	-	ERVL16A-int	LTR	ERVL	31.1	233	genome	913	NA	NA
T2T_CAST_EiJ#2#chr5	43723509	43723802	+	ORR1E	LTR	ERVL-MaLR	27.3	293	genome	19782	NA	NA
T2T_CAST_EiJ#2#chr5	43725768	43725897	+	ORR1E	LTR	ERVL-MaLR	29.6	129	genome	19782	NA	NA
T2T_CAST_EiJ#2#chr5	43728735	43729130	+	MTC	LTR	ERVL-MaLR	11.6	395	genome	26210	8	0.0305227
T2T_CAST_EiJ#2#chr5	43732195	43732590	+	MTA_Mm	LTR	ERVL-MaLR	5.1	395	genome	17925	181	1.00976
T2T_CAST_EiJ#2#chr5	43738248	43738374	-	MTD	LTR	ERVL-MaLR	28.4	126	genome	49480	13	0.0262732
T2T_CAST_EiJ#2#chr5	43751288	43751843	+	RLTR11C_MM	LTR	ERVK	17.9	555	genome	834	NA	NA
T2T_CAST_EiJ#2#chr5	43752521	43752863	-	ORR1D2	LTR	ERVL-MaLR	20.4	342	genome	16056	151	0.940458
T2T_CAST_EiJ#2#chr5	43793519	43793567	-	MLTR73	LTR	ERV1	20.4	48	genome	680	NA	NA
T2T_CAST_EiJ#2#chr5	43793609	43793741	+	MLT1B	LTR	ERVL-MaLR	33.1	132	genome	5753	3	0.0521467
T2T_CAST_EiJ#2#chr5	43794307	43794418	-	MTEb	LTR	ERVL-MaLR	20.5	111	genome	10866	32	0.294497
T2T_CAST_EiJ#2#chr5	43794696	43795181	-	MT2B1	LTR	ERVL	11.7	485	genome	7547	7	0.0927521
T2T_CAST_EiJ#2#chr5	43795186	43795289	-	MTEb	LTR	ERVL-MaLR	19.2	103	genome	10866	32	0.294497
T2T_CAST_EiJ#2#chr5	43795395	43795771	-	MTD	LTR	ERVL-MaLR	22	376	genome	49480	13	0.0262732
T2T_CAST_EiJ#2#chr5	43796850	43797144	-	MSTD	LTR	ERVL-MaLR	29.8	294	genome	4909	NA	NA
T2T_CAST_EiJ#2#chr5	43797269	43797592	-	ORR1F	LTR	ERVL-MaLR	27.6	323	genome	14608	6	0.0410734
T2T_CAST_EiJ#2#chr5	43797698	43797992	-	MLT1A	LTR	ERVL-MaLR	31.1	294	genome	4094	NA	NA
T2T_CAST_EiJ#2#chr5	43806693	43806852	-	ORR1D1	LTR	ERVL-MaLR	19.3	159	genome	23044	11	0.0477348
T2T_CAST_EiJ#2#chr5	43813189	43813276	-	MLT1C2	LTR	ERVL-MaLR	27.3	87	genome	4540	NA	NA
T2T_CAST_EiJ#2#chr5	43820985	43821055	+	RMER12C	LTR	ERVK	25.4	70	genome	7468	10	0.133905
T2T_CAST_EiJ#2#chr5	43821068	43821137	+	RMER12C	LTR	ERVK	15.5	69	genome	7468	10	0.133905
T2T_CAST_EiJ#2#chr5	43821171	43821237	+	RMER12C	LTR	ERVK	12.1	66	genome	7468	10	0.133905
T2T_CAST_EiJ#2#chr5	43821207	43821254	+	RMER12C	LTR	ERVK	14.6	47	genome	7468	10	0.133905
T2T_CAST_EiJ#2#chr5	43821315	43821380	+	RMER12C	LTR	ERVK	6.9	65	genome	7468	10	0.133905
T2T_CAST_EiJ#2#chr5	43834508	43834599	-	ORR1B1-int	LTR	ERVL-MaLR	10.9	91	genome	79526	195	0.245203
T2T_CAST_EiJ#2#chr5	43849553	43849946	-	MTA_Mm	LTR	ERVL-MaLR	4.1	393	genome	17925	181	1.00976
T2T_CAST_EiJ#2#chr5	43850108	43850145	-	ORR1B1-int	LTR	ERVL-MaLR	28.7	37	genome	79526	195	0.245203
T2T_CAST_EiJ#2#chr5	43850261	43850275	-	ORR1B1-int	LTR	ERVL-MaLR	28.7	14	genome	79526	195	0.245203
T2T_CAST_EiJ#2#chr5	43850563	43850684	-	MT2B	LTR	ERVL	17.7	121	genome	11972	30	0.250585
T2T_CAST_EiJ#2#chr5	43853479	43853620	-	ORR1A3-int	LTR	ERVL-MaLR	17.5	141	genome	10115	45	0.444884
T2T_CAST_EiJ#2#chr5	43854422	43854489	-	RMER12C	LTR	ERVK	16.4	67	genome	7468	10	0.133905
T2T_CAST_EiJ#2#chr5	43854458	43854544	-	RMER12C	LTR	ERVK	17.7	86	genome	7468	10	0.133905
T2T_CAST_EiJ#2#chr5	43854542	43854593	-	RMER12C	LTR	ERVK	11.5	51	genome	7468	10	0.133905
T2T_CAST_EiJ#2#chr5	43862688	43862785	-	IAPLTR2a2_Mm	LTR	ERVK	7.2	97	genome	1996	4	0.200401
T2T_CAST_EiJ#2#chr5	43862835	43863090	-	IAPLTR2a2_Mm	LTR	ERVK	3	255	genome	1996	4	0.200401
T2T_CAST_EiJ#2#chr5	43864538	43864734	-	MLT1C2	LTR	ERVL-MaLR	26.1	196	genome	4540	NA	NA
T2T_CAST_EiJ#2#chr5	43865161	43865372	-	RLTR14	LTR	ERV1	21.2	211	genome	2327	NA	NA
T2T_CAST_EiJ#2#chr5	43865745	43865812	-	ORR1E	LTR	ERVL-MaLR	25	67	genome	19782	NA	NA
T2T_CAST_EiJ#2#chr5	43865821	43866093	+	MTD	LTR	ERVL-MaLR	21.8	272	genome	49480	13	0.0262732
T2T_CAST_EiJ#2#chr5	43866142	43866195	-	ORR1E	LTR	ERVL-MaLR	24.1	53	genome	19782	NA	NA
T2T_CAST_EiJ#2#chr5	43866322	43866562	-	ORR1E	LTR	ERVL-MaLR	29.2	240	genome	19782	NA	NA
T2T_CAST_EiJ#2#chr5	43866603	43866681	-	ORR1E	LTR	ERVL-MaLR	21.5	78	genome	19782	NA	NA
T2T_CAST_EiJ#2#chr5	43867071	43867257	-	ORR1E	LTR	ERVL-MaLR	24.3	186	genome	19782	NA	NA
T2T_CAST_EiJ#2#chr5	43867258	43867334	-	ORR1E	LTR	ERVL-MaLR	21.5	76	genome	19782	NA	NA
T2T_CAST_EiJ#2#chr5	43867621	43867683	-	ORR1E	LTR	ERVL-MaLR	25.4	62	genome	19782	NA	NA
T2T_CAST_EiJ#2#chr5	43868894	43868956	-	ORR1E	LTR	ERVL-MaLR	13.7	62	genome	19782	NA	NA
T2T_CAST_EiJ#2#chr5	43870425	43871036	+	MT2B	LTR	ERVL	10.3	611	genome	11972	30	0.250585
T2T_CAST_EiJ#2#chr5	43871204	43871377	+	RLTR12BD_Mm	LTR	ERVK	12	173	genome	926	NA	NA
T2T_CAST_EiJ#2#chr5	43871795	43872100	+	RLTR12BD_Mm	LTR	ERVK	16.9	305	genome	926	NA	NA
T2T_CAST_EiJ#2#chr5	43872151	43872405	+	ORR1B1	LTR	ERVL-MaLR	12.9	254	genome	17795	7	0.0393369
T2T_CAST_EiJ#2#chr5	43874563	43874693	+	ORR1F	LTR	ERVL-MaLR	23	130	genome	14608	6	0.0410734
T2T_CAST_EiJ#2#chr5	43876219	43876428	-	MTD	LTR	ERVL-MaLR	22.4	209	genome	49480	13	0.0262732
T2T_CAST_EiJ#2#chr5	43877022	43877107	-	MTD	LTR	ERVL-MaLR	17.4	85	genome	49480	13	0.0262732
T2T_CAST_EiJ#2#chr5	43883825	43884165	-	RMER15-int	LTR	ERVL	26	340	genome	3872	NA	NA
T2T_CAST_EiJ#2#chr5	43884380	43884512	-	RMER15	LTR	ERVL	31.8	132	genome	13271	41	0.308944
T2T_CAST_EiJ#2#chr5	43892374	43892784	+	MTD	LTR	ERVL-MaLR	19.5	410	genome	49480	13	0.0262732
T2T_CAST_EiJ#2#chr5	43894047	43894422	+	MTB_Mm	LTR	ERVL-MaLR	13.4	375	genome	5528	NA	NA
T2T_CAST_EiJ#2#chr5	43894452	43894489	+	MTB_Mm	LTR	ERVL-MaLR	13.4	37	genome	5528	NA	NA
T2T_CAST_EiJ#2#chr5	43899043	43899344	+	MLT1C2	LTR	ERVL-MaLR	28.3	301	genome	4540	NA	NA
T2T_CAST_EiJ#2#chr5	43901300	43901593	-	MER21B	LTR	ERVL	28.8	293	genome	1177	NA	NA
T2T_CAST_EiJ#2#chr5	43905792	43906109	+	ORR1E	LTR	ERVL-MaLR	31.3	317	genome	19782	NA	NA
T2T_CAST_EiJ#2#chr5	43907456	43908051	+	RMER19B2	LTR	ERVK	20.4	595	genome	2554	NA	NA
T2T_CAST_EiJ#2#chr5	43910134	43910266	+	ORR1F	LTR	ERVL-MaLR	27.1	132	genome	14608	6	0.0410734
T2T_CAST_EiJ#2#chr5	43913069	43913417	-	ORR1C1	LTR	ERVL-MaLR	16.6	348	genome	8962	19	0.212006
T2T_CAST_EiJ#2#chr5	43913411	43913488	-	MLTR25A	LTR	ERVK	14.2	77	genome	1803	NA	NA
T2T_CAST_EiJ#2#chr5	43913534	43913551	-	ORR1C1	LTR	ERVL-MaLR	20.5	17	genome	8962	19	0.212006
T2T_CAST_EiJ#2#chr5	43915868	43916092	+	ORR1F	LTR	ERVL-MaLR	28.6	224	genome	14608	6	0.0410734
T2T_CAST_EiJ#2#chr5	43920090	43920441	-	ORR1F	LTR	ERVL-MaLR	25.7	351	genome	14608	6	0.0410734
T2T_CAST_EiJ#2#chr5	43921283	43921332	+	RMER12C	LTR	ERVK	22	49	genome	7468	10	0.133905
T2T_CAST_EiJ#2#chr5	43922463	43922837	-	MTD	LTR	ERVL-MaLR	15.3	374	genome	49480	13	0.0262732
T2T_CAST_EiJ#2#chr5	43925002	43925105	-	RLTR42-int	LTR	ERVK	29.4	103	genome	2792	1	0.0358166
T2T_CAST_EiJ#2#chr5	43927118	43927480	+	MTD	LTR	ERVL-MaLR	23.6	362	genome	49480	13	0.0262732
T2T_CAST_EiJ#2#chr5	43930195	43930422	+	MLT1C2	LTR	ERVL-MaLR	31.5	227	genome	4540	NA	NA
T2T_CAST_EiJ#2#chr5	43935106	43935199	-	MT2B	LTR	ERVL	17.4	93	genome	11972	30	0.250585
T2T_CAST_EiJ#2#chr5	43937148	43937247	-	MT2B2	LTR	ERVL	23.1	99	genome	2701	1	0.0370233
T2T_CAST_EiJ#2#chr5	43939573	43939593	+	ORR1B1-int	LTR	ERVL-MaLR	27.6	20	genome	79526	195	0.245203
T2T_CAST_EiJ#2#chr5	43939718	43939736	+	ORR1B1-int	LTR	ERVL-MaLR	27.6	18	genome	79526	195	0.245203
T2T_CAST_EiJ#2#chr5	43939852	43940227	+	MTB_Mm	LTR	ERVL-MaLR	14	375	genome	5528	NA	NA
T2T_CAST_EiJ#2#chr5	43944846	43945208	-	MTEa	LTR	ERVL-MaLR	20.8	362	genome	17586	7	0.0398044
T2T_CAST_EiJ#2#chr5	43947056	43947075	-	RLTR20A4	LTR	ERVK	14.1	19	genome	12621	6	0.0475398
T2T_CAST_EiJ#2#chr5	43951213	43951244	-	MT2B2	LTR	ERVL	30.1	31	genome	2701	1	0.0370233
T2T_CAST_EiJ#2#chr5	43953145	43953195	-	MTE2b	LTR	ERVL-MaLR	24.4	50	genome	15715	NA	NA
T2T_CAST_EiJ#2#chr5	43953277	43953546	-	MTE2b	LTR	ERVL-MaLR	24.4	269	genome	15715	NA	NA
T2T_CAST_EiJ#2#chr5	43956255	43956317	+	RLTR51A_Mm	LTR	ERVK	7.7	62	genome	3226	NA	NA
T2T_CAST_EiJ#2#chr5	43957628	43957885	+	ORR1E	LTR	ERVL-MaLR	26.1	257	genome	19782	NA	NA
T2T_CAST_EiJ#2#chr5	43957945	43958005	+	MTE-int	LTR	ERVL-MaLR	16.7	60	genome	5298	NA	NA
T2T_CAST_EiJ#2#chr5	43958016	43958248	+	MTE-int	LTR	ERVL-MaLR	22.4	232	genome	5298	NA	NA
T2T_CAST_EiJ#2#chr5	43958951	43959270	+	MTE-int	LTR	ERVL-MaLR	31.2	319	genome	5298	NA	NA
T2T_CAST_EiJ#2#chr5	43959327	43959417	+	MTE-int	LTR	ERVL-MaLR	31.2	90	genome	5298	NA	NA
T2T_CAST_EiJ#2#chr5	43968265	43968445	+	RMER15	LTR	ERVL	30.1	180	genome	13271	41	0.308944
T2T_CAST_EiJ#2#chr5	43972546	43972647	+	LTR16D1	LTR	ERVL	28.4	101	genome	30	NA	NA
T2T_CAST_EiJ#2#chr5	43975873	43976106	+	RMER12C	LTR	ERVK	23.5	233	genome	7468	10	0.133905
T2T_CAST_EiJ#2#chr5	43976780	43976861	-	LTR16D1	LTR	ERVL	20.2	81	genome	30	NA	NA
T2T_CAST_EiJ#2#chr5	43981586	43982092	-	RMER20A	LTR	ERVK	17.7	506	genome	1163	NA	NA
T2T_CAST_EiJ#2#chr5	43982094	43982501	-	IAPLTR2a	LTR	ERVK	5.4	407	genome	1009	1	0.099108
T2T_CAST_EiJ#2#chr5	43982535	43982838	+	MTEb	LTR	ERVL-MaLR	28.2	303	genome	10866	32	0.294497
T2T_CAST_EiJ#2#chr5	43982842	43983516	+	MTEb	LTR	ERVL-MaLR	24.1	674	genome	10866	32	0.294497
T2T_CAST_EiJ#2#chr5	43983524	43983662	+	MTE2b	LTR	ERVL-MaLR	20.9	138	genome	15715	NA	NA
T2T_CAST_EiJ#2#chr5	43993845	43994034	+	ORR1F	LTR	ERVL-MaLR	29.4	189	genome	14608	6	0.0410734
T2T_CAST_EiJ#2#chr5	43994349	43994498	+	MTC	LTR	ERVL-MaLR	16.6	149	genome	26210	8	0.0305227
T2T_CAST_EiJ#2#chr5	43994509	43994813	+	RLTR17B_Mm	LTR	ERVK	23.9	304	genome	48416	65	0.134253
T2T_CAST_EiJ#2#chr5	43995239	43995387	+	MLT2D	LTR	ERVL	28.2	148	genome	1225	NA	NA
T2T_CAST_EiJ#2#chr5	43996739	43997090	-	RMER20C_Mm	LTR	ERVK	22.1	351	genome	1473	NA	NA
T2T_CAST_EiJ#2#chr5	43998672	43998932	+	RLTR17B_Mm	LTR	ERVK	20.6	260	genome	48416	65	0.134253
T2T_CAST_EiJ#2#chr5	43999011	43999041	+	RLTR17B_Mm	LTR	ERVK	28.3	30	genome	48416	65	0.134253
T2T_CAST_EiJ#2#chr5	44000356	44000855	+	RMER5	LTR	ERV1	16.7	499	genome	6586	36	0.546614
T2T_CAST_EiJ#2#chr5	44005101	44005467	+	MTD	LTR	ERVL-MaLR	20.1	366	genome	49480	13	0.0262732
T2T_CAST_EiJ#2#chr5	44006245	44006545	+	ORR1E	LTR	ERVL-MaLR	23.8	300	genome	19782	NA	NA
T2T_CAST_EiJ#2#chr5	44007442	44007619	-	RMER12C	LTR	ERVK	19.9	177	genome	7468	10	0.133905
T2T_CAST_EiJ#2#chr5	44010970	44011249	-	MLT1C2	LTR	ERVL-MaLR	25.7	279	genome	4540	NA	NA
T2T_CAST_EiJ#2#chr5	44011460	44011587	+	MLT1J	LTR	ERVL-MaLR	28.9	127	genome	1144	NA	NA
T2T_CAST_EiJ#2#chr5	44013279	44013669	-	MTE2a	LTR	ERVL-MaLR	22.4	390	genome	14233	NA	NA
T2T_CAST_EiJ#2#chr5	44013727	44014098	+	RLTR10	LTR	ERVK	4	371	genome	3271	10	0.305717
T2T_CAST_EiJ#2#chr5	44014884	44014997	-	RLTR17B_Mm	LTR	ERVK	19.4	113	genome	48416	65	0.134253
T2T_CAST_EiJ#2#chr5	44015159	44015362	-	MLT1D	LTR	ERVL-MaLR	33.6	203	genome	5011	1	0.0199561
T2T_CAST_EiJ#2#chr5	44031722	44031815	+	MER34A	LTR	ERV1	25	93	genome	369	NA	NA
T2T_CAST_EiJ#2#chr5	44031886	44031924	+	MER34A	LTR	ERV1	25	38	genome	369	NA	NA
T2T_CAST_EiJ#2#chr5	44037964	44038127	+	MLT1C2	LTR	ERVL-MaLR	31.1	163	genome	4540	NA	NA
T2T_CAST_EiJ#2#chr5	44049811	44049839	-	MTB_Mm	LTR	ERVL-MaLR	10.2	28	genome	5528	NA	NA
T2T_CAST_EiJ#2#chr5	44049875	44050256	-	MTB_Mm	LTR	ERVL-MaLR	10.2	381	genome	5528	NA	NA
T2T_CAST_EiJ#2#chr5	44051346	44051454	-	ORR1B1-int	LTR	ERVL-MaLR	28.9	108	genome	79526	195	0.245203
T2T_CAST_EiJ#2#chr5	44056238	44056603	-	MLTR14	LTR	ERV1	25.6	365	genome	5640	44	0.780142
T2T_CAST_EiJ#2#chr5	44060533	44060811	-	MLT1C2	LTR	ERVL-MaLR	33.3	278	genome	4540	NA	NA
T2T_CAST_EiJ#2#chr5	44060812	44061102	+	ORR1D2	LTR	ERVL-MaLR	23.3	290	genome	16056	151	0.940458
T2T_CAST_EiJ#2#chr5	44061156	44061191	+	ORR1D2	LTR	ERVL-MaLR	8.3	35	genome	16056	151	0.940458
T2T_CAST_EiJ#2#chr5	44066198	44067019	+	RMER19B	LTR	ERVK	14	821	genome	5882	NA	NA
T2T_CAST_EiJ#2#chr5	44067817	44068345	-	RMER13A2	LTR	ERVK	20.8	528	genome	1486	NA	NA
T2T_CAST_EiJ#2#chr5	44068386	44068507	-	RMER13A2	LTR	ERVK	14	121	genome	1486	NA	NA
T2T_CAST_EiJ#2#chr5	44074481	44074724	+	RMER19B	LTR	ERVK	14.8	243	genome	5882	NA	NA
T2T_CAST_EiJ#2#chr5	44078224	44078569	-	ORR1A2	LTR	ERVL-MaLR	8.3	345	genome	17150	5	0.0291545
T2T_CAST_EiJ#2#chr5	44082729	44083048	+	ORR1A2	LTR	ERVL-MaLR	8.8	319	genome	17150	5	0.0291545
T2T_CAST_EiJ#2#chr5	44088486	44088640	+	ORR1E	LTR	ERVL-MaLR	20.8	154	genome	19782	NA	NA
T2T_CAST_EiJ#2#chr5	44088739	44088870	+	ORR1E	LTR	ERVL-MaLR	23.7	131	genome	19782	NA	NA
T2T_CAST_EiJ#2#chr5	44098367	44098781	+	MTE2a	LTR	ERVL-MaLR	23.2	414	genome	14233	NA	NA
T2T_CAST_EiJ#2#chr5	44098999	44099173	+	RMER10A	LTR	ERVL	13.8	174	genome	4125	45	1.09091
T2T_CAST_EiJ#2#chr5	44099167	44099321	+	RMER10A	LTR	ERVL	13.6	154	genome	4125	45	1.09091
T2T_CAST_EiJ#2#chr5	44099606	44100087	+	RLTR11A	LTR	ERVK	15	481	genome	3964	NA	NA
T2T_CAST_EiJ#2#chr5	44102371	44102749	+	MTE2b	LTR	ERVL-MaLR	20.8	378	genome	15715	NA	NA
T2T_CAST_EiJ#2#chr5	44104060	44104212	-	ORR1B1-int	LTR	ERVL-MaLR	18.1	152	genome	79526	195	0.245203
T2T_CAST_EiJ#2#chr5	44111184	44111539	-	ORR1C2	LTR	ERVL-MaLR	17.8	355	genome	12196	NA	NA
T2T_CAST_EiJ#2#chr5	44111655	44111965	+	ORR1G	LTR	ERVL-MaLR	30.1	310	genome	5431	25	0.46032
T2T_CAST_EiJ#2#chr5	44114710	44115075	-	MTD	LTR	ERVL-MaLR	20.8	365	genome	49480	13	0.0262732
T2T_CAST_EiJ#2#chr5	44115267	44115327	-	MTD	LTR	ERVL-MaLR	20	60	genome	49480	13	0.0262732
T2T_CAST_EiJ#2#chr5	44121839	44122102	+	ORR1F	LTR	ERVL-MaLR	28.5	263	genome	14608	6	0.0410734
T2T_CAST_EiJ#2#chr5	44125286	44125324	-	ORR1B1-int	LTR	ERVL-MaLR	26.1	38	genome	79526	195	0.245203
T2T_CAST_EiJ#2#chr5	44127981	44127993	+	ORR1B1-int	LTR	ERVL-MaLR	25.3	12	genome	79526	195	0.245203
T2T_CAST_EiJ#2#chr5	44141043	44141071	-	ORR1B1-int	LTR	ERVL-MaLR	21.8	28	genome	79526	195	0.245203
T2T_CAST_EiJ#2#chr5	44142759	44143091	-	MLT2C2	LTR	ERVL	33	332	genome	559	NA	NA
T2T_CAST_EiJ#2#chr5	44146511	44146523	+	RLTR20A4	LTR	ERVK	6.9	12	genome	12621	6	0.0475398
T2T_CAST_EiJ#2#chr5	44146579	44146622	+	RLTR20A4	LTR	ERVK	6.9	43	genome	12621	6	0.0475398
T2T_CAST_EiJ#2#chr5	44147889	44147902	+	RLTR17B_Mm	LTR	ERVK	19.9	13	genome	48416	65	0.134253
T2T_CAST_EiJ#2#chr5	44151563	44151870	-	ORR1A3	LTR	ERVL-MaLR	11.8	307	genome	5295	23	0.434372
T2T_CAST_EiJ#2#chr5	44164063	44164257	+	ORR1E	LTR	ERVL-MaLR	33.5	194	genome	19782	NA	NA
T2T_CAST_EiJ#2#chr5	44164303	44164439	+	ORR1E	LTR	ERVL-MaLR	27.7	136	genome	19782	NA	NA
T2T_CAST_EiJ#2#chr5	44164442	44165077	+	ORR1E	LTR	ERVL-MaLR	28.2	635	genome	19782	NA	NA
T2T_CAST_EiJ#2#chr5	44165211	44165440	+	ORR1E	LTR	ERVL-MaLR	32.2	229	genome	19782	NA	NA
T2T_CAST_EiJ#2#chr5	44165531	44165827	+	ORR1E	LTR	ERVL-MaLR	28.9	296	genome	19782	NA	NA
T2T_CAST_EiJ#2#chr5	44166198	44166434	+	RLTR17B_Mm	LTR	ERVK	25.4	236	genome	48416	65	0.134253
T2T_CAST_EiJ#2#chr5	44166481	44166778	+	RLTR10B	LTR	ERVK	4.2	297	genome	425	1	0.235294
T2T_CAST_EiJ#2#chr5	44171315	44171579	+	ORR1D2	LTR	ERVL-MaLR	24.2	264	genome	16056	151	0.940458
T2T_CAST_EiJ#2#chr5	44176699	44177048	-	ORR1E	LTR	ERVL-MaLR	28.5	349	genome	19782	NA	NA
T2T_CAST_EiJ#2#chr5	44177390	44178052	-	ORR1E	LTR	ERVL-MaLR	29.7	662	genome	19782	NA	NA
T2T_CAST_EiJ#2#chr5	44178134	44178686	-	ORR1E	LTR	ERVL-MaLR	27.5	552	genome	19782	NA	NA
T2T_CAST_EiJ#2#chr5	44178689	44179053	-	ORR1E	LTR	ERVL-MaLR	26.9	364	genome	19782	NA	NA
T2T_CAST_EiJ#2#chr5	44185424	44185748	+	ORR1A1	LTR	ERVL-MaLR	5.8	324	genome	5311	10	0.188288
T2T_CAST_EiJ#2#chr5	44187023	44187462	+	RMER19A	LTR	ERVK	13.2	439	genome	2041	NA	NA
T2T_CAST_EiJ#2#chr5	44188129	44188388	+	RMER19A	LTR	ERVK	12	259	genome	2041	NA	NA
T2T_CAST_EiJ#2#chr5	44188525	44188726	-	MTD	LTR	ERVL-MaLR	25.1	201	genome	49480	13	0.0262732
T2T_CAST_EiJ#2#chr5	44191932	44192286	+	ORR1F	LTR	ERVL-MaLR	30.1	354	genome	14608	6	0.0410734
T2T_CAST_EiJ#2#chr5	44192341	44192489	-	MLT1C2	LTR	ERVL-MaLR	26.7	148	genome	4540	NA	NA
T2T_CAST_EiJ#2#chr5	44197541	44197880	+	ORR1F	LTR	ERVL-MaLR	31.6	339	genome	14608	6	0.0410734
T2T_CAST_EiJ#2#chr5	44204111	44204307	-	MLT1C2	LTR	ERVL-MaLR	33.7	196	genome	4540	NA	NA
T2T_CAST_EiJ#2#chr5	44212065	44212404	+	RLTR17B_Mm	LTR	ERVK	28.4	339	genome	48416	65	0.134253
T2T_CAST_EiJ#2#chr5	44214548	44214882	+	ORR1E	LTR	ERVL-MaLR	23.4	334	genome	19782	NA	NA
T2T_CAST_EiJ#2#chr5	44217880	44217926	+	RLTR20C2_MM	LTR	ERVK	2.1	46	genome	4240	NA	NA
T2T_CAST_EiJ#2#chr5	44219889	44219947	+	RMER12C	LTR	ERVK	5.1	58	genome	7468	10	0.133905
T2T_CAST_EiJ#2#chr5	44220183	44220234	+	RMER12C	LTR	ERVK	21.1	51	genome	7468	10	0.133905
T2T_CAST_EiJ#2#chr5	44224740	44224815	+	ORR1B1-int	LTR	ERVL-MaLR	25.3	75	genome	79526	195	0.245203
T2T_CAST_EiJ#2#chr5	44226964	44227386	+	MTE2a	LTR	ERVL-MaLR	23.8	422	genome	14233	NA	NA
T2T_CAST_EiJ#2#chr5	44229022	44229398	-	MTD	LTR	ERVL-MaLR	22.1	376	genome	49480	13	0.0262732
T2T_CAST_EiJ#2#chr5	44232895	44232912	+	ORR1B1-int	LTR	ERVL-MaLR	19.9	17	genome	79526	195	0.245203
T2T_CAST_EiJ#2#chr5	44233064	44233081	+	ORR1B1-int	LTR	ERVL-MaLR	19.9	17	genome	79526	195	0.245203
T2T_CAST_EiJ#2#chr5	44239410	44239425	+	ORR1B1-int	LTR	ERVL-MaLR	19.2	15	genome	79526	195	0.245203
T2T_CAST_EiJ#2#chr5	44240680	44240810	-	MLT1A	LTR	ERVL-MaLR	27.5	130	genome	4094	NA	NA
T2T_CAST_EiJ#2#chr5	44244521	44244629	+	ORR1E	LTR	ERVL-MaLR	21.1	108	genome	19782	NA	NA
T2T_CAST_EiJ#2#chr5	44250040	44250070	+	ORR1B1-int	LTR	ERVL-MaLR	21.6	30	genome	79526	195	0.245203
T2T_CAST_EiJ#2#chr5	44254235	44254321	-	RMER12C	LTR	ERVK	24.6	86	genome	7468	10	0.133905
T2T_CAST_EiJ#2#chr5	44254389	44254472	-	RMER12C	LTR	ERVK	11.1	83	genome	7468	10	0.133905
T2T_CAST_EiJ#2#chr5	44254441	44254511	-	RMER12C	LTR	ERVK	15.7	70	genome	7468	10	0.133905
T2T_CAST_EiJ#2#chr5	44254501	44254560	-	RMER12C	LTR	ERVK	15	59	genome	7468	10	0.133905
T2T_CAST_EiJ#2#chr5	44255938	44256039	-	ORR1B1-int	LTR	ERVL-MaLR	15	101	genome	79526	195	0.245203
T2T_CAST_EiJ#2#chr5	44256040	44256433	+	MTA_Mm	LTR	ERVL-MaLR	3	393	genome	17925	181	1.00976
T2T_CAST_EiJ#2#chr5	44264246	44264562	+	MTD	LTR	ERVL-MaLR	17.9	316	genome	49480	13	0.0262732
T2T_CAST_EiJ#2#chr5	44267583	44268276	+	RLTR13E	LTR	ERVK	10.7	693	genome	597	NA	NA
T2T_CAST_EiJ#2#chr5	44269383	44269738	-	RMER5	LTR	ERV1	20.1	355	genome	6586	36	0.546614
T2T_CAST_EiJ#2#chr5	44275752	44275765	+	ORR1B1-int	LTR	ERVL-MaLR	17.1	13	genome	79526	195	0.245203
T2T_CAST_EiJ#2#chr5	44275911	44275944	+	ORR1B1-int	LTR	ERVL-MaLR	17.1	33	genome	79526	195	0.245203
T2T_CAST_EiJ#2#chr5	44276139	44276201	-	RLTR20C1_MM	LTR	ERVK	14.5	62	genome	5807	NA	NA
T2T_CAST_EiJ#2#chr5	44277112	44277303	-	ORR1E	LTR	ERVL-MaLR	26.3	191	genome	19782	NA	NA
T2T_CAST_EiJ#2#chr5	44282926	44282981	-	MLTR12	LTR	ERV1	19.6	55	genome	417	NA	NA
T2T_CAST_EiJ#2#chr5	44283126	44283478	-	MLTR12	LTR	ERV1	19.7	352	genome	417	NA	NA
T2T_CAST_EiJ#2#chr5	44283689	44284108	-	RMER5	LTR	ERV1	25.3	419	genome	6586	36	0.546614
T2T_CAST_EiJ#2#chr5	44286720	44287149	+	RLTR53_Mm	LTR	ERVK	12.7	429	genome	445	NA	NA
T2T_CAST_EiJ#2#chr5	44287517	44287912	-	MTC	LTR	ERVL-MaLR	14.9	395	genome	26210	8	0.0305227
T2T_CAST_EiJ#2#chr5	44287913	44288086	-	MTC	LTR	ERVL-MaLR	14.4	173	genome	26210	8	0.0305227
T2T_CAST_EiJ#2#chr5	44288626	44289576	-	MTC	LTR	ERVL-MaLR	23	950	genome	26210	8	0.0305227
T2T_CAST_EiJ#2#chr5	44289581	44289934	-	MTC	LTR	ERVL-MaLR	13.1	353	genome	26210	8	0.0305227
T2T_CAST_EiJ#2#chr5	44299676	44300010	+	MTC	LTR	ERVL-MaLR	16.1	334	genome	26210	8	0.0305227
T2T_CAST_EiJ#2#chr5	44300011	44300350	+	ORR1A3	LTR	ERVL-MaLR	11.9	339	genome	5295	23	0.434372
T2T_CAST_EiJ#2#chr5	44300351	44300392	+	MTC	LTR	ERVL-MaLR	11.9	41	genome	26210	8	0.0305227
T2T_CAST_EiJ#2#chr5	44306320	44306660	+	ORR1B1	LTR	ERVL-MaLR	12	340	genome	17795	7	0.0393369
T2T_CAST_EiJ#2#chr5	44311933	44312041	+	MLT1A	LTR	ERVL-MaLR	33	108	genome	4094	NA	NA
T2T_CAST_EiJ#2#chr5	44314072	44314302	+	RMER5	LTR	ERV1	22.8	230	genome	6586	36	0.546614
T2T_CAST_EiJ#2#chr5	44314311	44314852	+	LTRIS2	LTR	ERV1	5	541	genome	1516	41	2.70449
T2T_CAST_EiJ#2#chr5	44314895	44315022	+	RMER5	LTR	ERV1	19.8	127	genome	6586	36	0.546614
T2T_CAST_EiJ#2#chr5	44321661	44321747	+	RMER5	LTR	ERV1	23.3	86	genome	6586	36	0.546614
T2T_CAST_EiJ#2#chr5	44322862	44322936	-	MLTR14	LTR	ERV1	20.3	74	genome	5640	44	0.780142
T2T_CAST_EiJ#2#chr5	44328940	44329059	-	MER57A-int	LTR	ERV1	28	119	genome	196	NA	NA
T2T_CAST_EiJ#2#chr5	44330099	44330172	-	MTEb	LTR	ERVL-MaLR	20.3	73	genome	10866	32	0.294497
T2T_CAST_EiJ#2#chr5	44330579	44330749	-	MTEb	LTR	ERVL-MaLR	25.9	170	genome	10866	32	0.294497
T2T_CAST_EiJ#2#chr5	44331286	44331610	+	ORR1A2	LTR	ERVL-MaLR	8.1	324	genome	17150	5	0.0291545
T2T_CAST_EiJ#2#chr5	44335240	44335436	-	RMER20A	LTR	ERVK	19.4	196	genome	1163	NA	NA
T2T_CAST_EiJ#2#chr5	44335437	44336025	-	RLTR25A	LTR	ERVK	13.2	588	genome	2299	47	2.04437
T2T_CAST_EiJ#2#chr5	44336206	44336482	-	RLTR25A	LTR	ERVK	8.1	276	genome	2299	47	2.04437
T2T_CAST_EiJ#2#chr5	44338015	44338152	-	MTE2b	LTR	ERVL-MaLR	37	137	genome	15715	NA	NA
T2T_CAST_EiJ#2#chr5	44343966	44344252	-	ORR1D1	LTR	ERVL-MaLR	20.4	286	genome	23044	11	0.0477348
T2T_CAST_EiJ#2#chr5	44350145	44350212	+	ORR1B1-int	LTR	ERVL-MaLR	18.8	67	genome	79526	195	0.245203
T2T_CAST_EiJ#2#chr5	44359404	44359535	+	RLTR17B_Mm	LTR	ERVK	24.8	131	genome	48416	65	0.134253
T2T_CAST_EiJ#2#chr5	44364673	44364950	+	ORR1F	LTR	ERVL-MaLR	27	277	genome	14608	6	0.0410734
T2T_CAST_EiJ#2#chr5	44365146	44365475	+	MLT1B	LTR	ERVL-MaLR	31.1	329	genome	5753	3	0.0521467
T2T_CAST_EiJ#2#chr5	44367944	44368269	-	ORR1B2	LTR	ERVL-MaLR	12.3	325	genome	9689	NA	NA
T2T_CAST_EiJ#2#chr5	44370501	44371016	+	MT2A	LTR	ERVL	27.8	515	genome	7837	37	0.472119
T2T_CAST_EiJ#2#chr5	44371735	44372064	-	MTC	LTR	ERVL-MaLR	12.4	329	genome	26210	8	0.0305227
T2T_CAST_EiJ#2#chr5	44374448	44374493	+	RLTR17B_Mm	LTR	ERVK	22.6	45	genome	48416	65	0.134253
T2T_CAST_EiJ#2#chr5	44374553	44374634	+	RLTR17B_Mm	LTR	ERVK	22.6	81	genome	48416	65	0.134253
T2T_CAST_EiJ#2#chr5	44375869	44376226	-	RLTR15	LTR	ERVK	17.4	357	genome	2410	NA	NA
T2T_CAST_EiJ#2#chr5	44380055	44380390	+	MTD	LTR	ERVL-MaLR	21	335	genome	49480	13	0.0262732
T2T_CAST_EiJ#2#chr5	44380939	44381049	-	MLT1K	LTR	ERVL-MaLR	25.2	110	genome	870	NA	NA
T2T_CAST_EiJ#2#chr5	44385658	44386110	-	MT2B1	LTR	ERVL	15.3	452	genome	7547	7	0.0927521
T2T_CAST_EiJ#2#chr5	44389990	44390262	+	ORR1F	LTR	ERVL-MaLR	25.9	272	genome	14608	6	0.0410734
T2T_CAST_EiJ#2#chr5	44391212	44391339	-	ORR1E	LTR	ERVL-MaLR	24.4	127	genome	19782	NA	NA
T2T_CAST_EiJ#2#chr5	44392161	44392296	-	MLTR14	LTR	ERV1	18.1	135	genome	5640	44	0.780142
T2T_CAST_EiJ#2#chr5	44394616	44394688	+	ORR1A0	LTR	ERVL-MaLR	4.1	72	genome	2523	24	0.951249
T2T_CAST_EiJ#2#chr5	44394684	44394771	+	ORR1A0	LTR	ERVL-MaLR	1.1	87	genome	2523	24	0.951249
T2T_CAST_EiJ#2#chr5	44394772	44396893	+	ORR1A0	LTR	ERVL-MaLR	6.1	2121	genome	2523	24	0.951249
T2T_CAST_EiJ#2#chr5	44400367	44400729	+	MLT1C2	LTR	ERVL-MaLR	31	362	genome	4540	NA	NA
T2T_CAST_EiJ#2#chr5	44414287	44414531	+	MLT1C2	LTR	ERVL-MaLR	27.6	244	genome	4540	NA	NA
T2T_CAST_EiJ#2#chr5	44422758	44422906	+	MLTR14	LTR	ERV1	17.1	148	genome	5640	44	0.780142
T2T_CAST_EiJ#2#chr5	44422932	44423118	+	MLTR14	LTR	ERV1	19.2	186	genome	5640	44	0.780142
T2T_CAST_EiJ#2#chr5	44427204	44427700	-	RLTR24	LTR	ERV1	15.1	496	genome	1247	NA	NA
T2T_CAST_EiJ#2#chr5	44433426	44433891	-	RLTR48C	LTR	ERV1	4.1	465	genome	129	NA	NA
T2T_CAST_EiJ#2#chr5	44434443	44434812	-	ORR1B1	LTR	ERVL-MaLR	13.3	369	genome	17795	7	0.0393369
T2T_CAST_EiJ#2#chr5	44447853	44448229	+	MTD	LTR	ERVL-MaLR	18.3	376	genome	49480	13	0.0262732
T2T_CAST_EiJ#2#chr5	44459459	44460736	+	MERVL-int	LTR	ERVL	0.8	1277	genome	1365	NA	NA
T2T_CAST_EiJ#2#chr5	44467918	44468007	+	ORR1F	LTR	ERVL-MaLR	14.9	89	genome	14608	6	0.0410734
T2T_CAST_EiJ#2#chr5	44478455	44478486	+	ORR1B1-int	LTR	ERVL-MaLR	19.6	31	genome	79526	195	0.245203
T2T_CAST_EiJ#2#chr5	44480457	44480509	+	MT2B	LTR	ERVL	16.2	52	genome	11972	30	0.250585
T2T_CAST_EiJ#2#chr5	44482536	44482614	+	MT2B1	LTR	ERVL	19	78	genome	7547	7	0.0927521
T2T_CAST_EiJ#2#chr5	44482829	44483184	+	MT2B1	LTR	ERVL	17.5	355	genome	7547	7	0.0927521
T2T_CAST_EiJ#2#chr5	44483482	44483802	+	ORR1D1	LTR	ERVL-MaLR	14.9	320	genome	23044	11	0.0477348
T2T_CAST_EiJ#2#chr5	44485238	44485416	+	MTD	LTR	ERVL-MaLR	20.7	178	genome	49480	13	0.0262732
T2T_CAST_EiJ#2#chr5	44485554	44485582	+	ORR1D1	LTR	ERVL-MaLR	21.4	28	genome	23044	11	0.0477348
T2T_CAST_EiJ#2#chr5	44485572	44485723	+	MTD	LTR	ERVL-MaLR	23	151	genome	49480	13	0.0262732
T2T_CAST_EiJ#2#chr5	44496320	44496454	-	RMER4A	LTR	ERVK	15.7	134	genome	2314	NA	NA
T2T_CAST_EiJ#2#chr5	44496458	44496595	-	RMER4A	LTR	ERVK	12.8	137	genome	2314	NA	NA
T2T_CAST_EiJ#2#chr5	44496653	44496929	-	RMER4A	LTR	ERVK	12.8	276	genome	2314	NA	NA
T2T_CAST_EiJ#2#chr5	44496949	44496997	-	RMER4A	LTR	ERVK	13.4	48	genome	2314	NA	NA
T2T_CAST_EiJ#2#chr5	44497086	44497214	-	ORR1B1-int	LTR	ERVL-MaLR	16.2	128	genome	79526	195	0.245203
T2T_CAST_EiJ#2#chr5	44497271	44497286	-	ORR1B1-int	LTR	ERVL-MaLR	16.2	15	genome	79526	195	0.245203
T2T_CAST_EiJ#2#chr5	44499090	44499323	-	MTE2b	LTR	ERVL-MaLR	25.5	233	genome	15715	NA	NA
T2T_CAST_EiJ#2#chr5	44507679	44507997	-	MLT1B	LTR	ERVL-MaLR	26.5	318	genome	5753	3	0.0521467
T2T_CAST_EiJ#2#chr5	44513458	44513689	+	MLT1D	LTR	ERVL-MaLR	29.1	231	genome	5011	1	0.0199561
T2T_CAST_EiJ#2#chr5	44515319	44515531	-	ORR1G	LTR	ERVL-MaLR	23.8	212	genome	5431	25	0.46032
T2T_CAST_EiJ#2#chr5	44515689	44515997	-	ORR1G	LTR	ERVL-MaLR	33.9	308	genome	5431	25	0.46032
T2T_CAST_EiJ#2#chr5	44515999	44516205	-	ORR1G	LTR	ERVL-MaLR	32.9	206	genome	5431	25	0.46032
T2T_CAST_EiJ#2#chr5	44516416	44516858	-	ORR1G	LTR	ERVL-MaLR	32.5	442	genome	5431	25	0.46032
T2T_CAST_EiJ#2#chr5	44516916	44517156	-	ORR1F	LTR	ERVL-MaLR	33.5	240	genome	14608	6	0.0410734
T2T_CAST_EiJ#2#chr5	44517162	44517461	+	MTE2b	LTR	ERVL-MaLR	19.4	299	genome	15715	NA	NA
T2T_CAST_EiJ#2#chr5	44517603	44517913	-	ORR1B2	LTR	ERVL-MaLR	11.6	310	genome	9689	NA	NA
T2T_CAST_EiJ#2#chr5	44518960	44519088	+	MTEa	LTR	ERVL-MaLR	22.6	128	genome	17586	7	0.0398044
T2T_CAST_EiJ#2#chr5	44523742	44523919	-	MLT1A0	LTR	ERVL-MaLR	23	177	genome	6062	NA	NA
T2T_CAST_EiJ#2#chr5	44525276	44525399	+	RLTR17B_Mm	LTR	ERVK	30.6	123	genome	48416	65	0.134253
T2T_CAST_EiJ#2#chr5	44526013	44526112	-	MLT1A1	LTR	ERVL-MaLR	30.9	99	genome	3461	NA	NA
T2T_CAST_EiJ#2#chr5	44526388	44526508	-	ORR1B1-int	LTR	ERVL-MaLR	15.8	120	genome	79526	195	0.245203
T2T_CAST_EiJ#2#chr5	44528987	44529497	-	RLTR1B	LTR	ERV1	6.8	510	genome	972	9	0.925926
T2T_CAST_EiJ#2#chr5	44531625	44532008	+	ORR1B1	LTR	ERVL-MaLR	10.7	383	genome	17795	7	0.0393369
T2T_CAST_EiJ#2#chr5	44534715	44535117	-	MTC	LTR	ERVL-MaLR	12.2	402	genome	26210	8	0.0305227
T2T_CAST_EiJ#2#chr5	44538449	44539242	-	MLTR11A	LTR	ERVK	18.8	793	genome	2120	NA	NA
T2T_CAST_EiJ#2#chr5	44551614	44551740	-	MTEb	LTR	ERVL-MaLR	17.3	126	genome	10866	32	0.294497
T2T_CAST_EiJ#2#chr5	44553276	44553564	+	ORR1E	LTR	ERVL-MaLR	18.9	288	genome	19782	NA	NA
T2T_CAST_EiJ#2#chr5	44554429	44554735	-	RMER4A	LTR	ERVK	12.1	306	genome	2314	NA	NA
T2T_CAST_EiJ#2#chr5	44557406	44557620	-	RLTR17B_Mm	LTR	ERVK	25.8	214	genome	48416	65	0.134253
T2T_CAST_EiJ#2#chr5	44563928	44564035	+	ORR1B1-int	LTR	ERVL-MaLR	31.8	107	genome	79526	195	0.245203
T2T_CAST_EiJ#2#chr5	44568427	44568536	+	RLTR12BD_Mm	LTR	ERVK	14.4	109	genome	926	NA	NA
T2T_CAST_EiJ#2#chr5	44569203	44569314	+	RLTR51A_Mm	LTR	ERVK	28.2	111	genome	3226	NA	NA
T2T_CAST_EiJ#2#chr5	44570843	44570986	-	ORR1B1-int	LTR	ERVL-MaLR	16	143	genome	79526	195	0.245203
T2T_CAST_EiJ#2#chr5	44572151	44572532	-	LTR54	LTR	ERV1	32.6	381	genome	804	NA	NA
T2T_CAST_EiJ#2#chr5	44573162	44573564	-	MTE2a	LTR	ERVL-MaLR	25.6	402	genome	14233	NA	NA
T2T_CAST_EiJ#2#chr5	44584483	44584847	-	ORR1B1	LTR	ERVL-MaLR	12.7	364	genome	17795	7	0.0393369
T2T_CAST_EiJ#2#chr5	44585057	44585084	-	ORR1B1	LTR	ERVL-MaLR	16.5	27	genome	17795	7	0.0393369
T2T_CAST_EiJ#2#chr5	44599403	44599558	+	RLTR17B_Mm	LTR	ERVK	37	155	genome	48416	65	0.134253
T2T_CAST_EiJ#2#chr5	44599422	44599892	-	RLTR17B_Mm	LTR	ERVK	23.4	470	genome	48416	65	0.134253
T2T_CAST_EiJ#2#chr5	44600140	44600431	-	MTE2b	LTR	ERVL-MaLR	24.1	291	genome	15715	NA	NA
T2T_CAST_EiJ#2#chr5	44617470	44617484	+	ORR1B1-int	LTR	ERVL-MaLR	28	14	genome	79526	195	0.245203
T2T_CAST_EiJ#2#chr5	44627232	44627371	-	MLT2C2	LTR	ERVL	29.5	139	genome	559	NA	NA
T2T_CAST_EiJ#2#chr5	44629548	44629691	-	MTC	LTR	ERVL-MaLR	13.2	143	genome	26210	8	0.0305227
T2T_CAST_EiJ#2#chr5	44637968	44638457	-	RLTR17B_Mm	LTR	ERVK	25.5	489	genome	48416	65	0.134253
T2T_CAST_EiJ#2#chr5	44639570	44639921	-	MTE2b	LTR	ERVL-MaLR	26.5	351	genome	15715	NA	NA
T2T_CAST_EiJ#2#chr5	44646341	44646356	+	ORR1B1-int	LTR	ERVL-MaLR	14.4	15	genome	79526	195	0.245203
T2T_CAST_EiJ#2#chr5	44649942	44650123	-	ORR1D2	LTR	ERVL-MaLR	20.3	181	genome	16056	151	0.940458
T2T_CAST_EiJ#2#chr5	44650216	44650552	+	MLT1A	LTR	ERVL-MaLR	23.8	336	genome	4094	NA	NA
T2T_CAST_EiJ#2#chr5	44656943	44657321	-	MTD	LTR	ERVL-MaLR	21.4	378	genome	49480	13	0.0262732
T2T_CAST_EiJ#2#chr5	44657596	44657800	-	ORR1C1	LTR	ERVL-MaLR	14.6	204	genome	8962	19	0.212006
T2T_CAST_EiJ#2#chr5	44657860	44658043	-	ORR1C1	LTR	ERVL-MaLR	23	183	genome	8962	19	0.212006
T2T_CAST_EiJ#2#chr5	44659021	44659415	+	MTD	LTR	ERVL-MaLR	21.5	394	genome	49480	13	0.0262732
T2T_CAST_EiJ#2#chr5	44659418	44660080	+	MTD	LTR	ERVL-MaLR	17.6	662	genome	49480	13	0.0262732
T2T_CAST_EiJ#2#chr5	44660070	44660255	+	MTD	LTR	ERVL-MaLR	16.7	185	genome	49480	13	0.0262732
T2T_CAST_EiJ#2#chr5	44672208	44672262	-	RMER12	LTR	ERVK	25.4	54	genome	3888	3	0.0771605
T2T_CAST_EiJ#2#chr5	44677356	44677368	-	ORR1A3-int	LTR	ERVL-MaLR	22.9	12	genome	10115	45	0.444884
T2T_CAST_EiJ#2#chr5	44680584	44680913	+	MTD	LTR	ERVL-MaLR	21.5	329	genome	49480	13	0.0262732
T2T_CAST_EiJ#2#chr5	44685847	44685884	-	ORR1B1-int	LTR	ERVL-MaLR	14	37	genome	79526	195	0.245203
T2T_CAST_EiJ#2#chr5	44687310	44687570	+	MTC-int	LTR	ERVL-MaLR	23	260	genome	1695	NA	NA
T2T_CAST_EiJ#2#chr5	44687593	44687700	+	MTE2a	LTR	ERVL-MaLR	22.1	107	genome	14233	NA	NA
T2T_CAST_EiJ#2#chr5	44688778	44688967	-	ORR1B2	LTR	ERVL-MaLR	22.9	189	genome	9689	NA	NA
T2T_CAST_EiJ#2#chr5	44688999	44689016	-	ORR1B2	LTR	ERVL-MaLR	28.9	17	genome	9689	NA	NA
T2T_CAST_EiJ#2#chr5	44689085	44689141	-	ORR1B2	LTR	ERVL-MaLR	15.8	56	genome	9689	NA	NA
T2T_CAST_EiJ#2#chr5	44689142	44689259	+	ORR1D2	LTR	ERVL-MaLR	25.6	117	genome	16056	151	0.940458
T2T_CAST_EiJ#2#chr5	44691135	44691425	+	MTD	LTR	ERVL-MaLR	23.6	290	genome	49480	13	0.0262732
T2T_CAST_EiJ#2#chr5	44693024	44693363	-	ORR1A1	LTR	ERVL-MaLR	5.6	339	genome	5311	10	0.188288
T2T_CAST_EiJ#2#chr5	44700265	44700520	-	MLT1A0	LTR	ERVL-MaLR	29.7	255	genome	6062	NA	NA
T2T_CAST_EiJ#2#chr5	44701082	44701374	-	MTEb	LTR	ERVL-MaLR	25.7	292	genome	10866	32	0.294497
T2T_CAST_EiJ#2#chr5	44705533	44705606	-	MuLV-4_I	LTR	ERV1	27.4	73	genome	69	NA	NA
T2T_CAST_EiJ#2#chr5	44708986	44709246	-	MLT1A0	LTR	ERVL-MaLR	27.9	260	genome	6062	NA	NA
T2T_CAST_EiJ#2#chr5	44714247	44714977	-	RMER19A	LTR	ERVK	10.4	730	genome	2041	NA	NA
T2T_CAST_EiJ#2#chr5	44720917	44721027	-	ORR1B1-int	LTR	ERVL-MaLR	31.5	110	genome	79526	195	0.245203
T2T_CAST_EiJ#2#chr5	44740044	44740104	+	MTE2a	LTR	ERVL-MaLR	21.3	60	genome	14233	NA	NA
T2T_CAST_EiJ#2#chr5	44740824	44740913	-	MTE2a	LTR	ERVL-MaLR	21.1	89	genome	14233	NA	NA
T2T_CAST_EiJ#2#chr5	44741065	44741364	-	MTE2a	LTR	ERVL-MaLR	23.4	299	genome	14233	NA	NA
T2T_CAST_EiJ#2#chr5	44742978	44743210	-	ORR1A3	LTR	ERVL-MaLR	11.6	232	genome	5295	23	0.434372
T2T_CAST_EiJ#2#chr5	44743190	44743209	+	MT2B	LTR	ERVL	19.5	19	genome	11972	30	0.250585
T2T_CAST_EiJ#2#chr5	44743733	44743824	-	ORR1A3	LTR	ERVL-MaLR	15.2	91	genome	5295	23	0.434372
T2T_CAST_EiJ#2#chr5	44756508	44756905	+	MTB	LTR	ERVL-MaLR	5.8	397	genome	7987	1	0.0125203
T2T_CAST_EiJ#2#chr5	44760340	44760721	+	MTB	LTR	ERVL-MaLR	6.3	381	genome	7987	1	0.0125203
T2T_CAST_EiJ#2#chr5	44763162	44763555	+	MTA_Mm	LTR	ERVL-MaLR	2.3	393	genome	17925	181	1.00976
T2T_CAST_EiJ#2#chr5	44763556	44764648	+	MTA_Mm	LTR	ERVL-MaLR	3.8	1092	genome	17925	181	1.00976
T2T_CAST_EiJ#2#chr5	44764649	44765026	+	MTA_Mm	LTR	ERVL-MaLR	2.4	377	genome	17925	181	1.00976
T2T_CAST_EiJ#2#chr5	44777891	44778349	+	ORR1E	LTR	ERVL-MaLR	27.5	458	genome	19782	NA	NA
T2T_CAST_EiJ#2#chr5	44778350	44778699	+	ORR1E	LTR	ERVL-MaLR	32.2	349	genome	19782	NA	NA
T2T_CAST_EiJ#2#chr5	44780226	44780390	-	ORR1B1-int	LTR	ERVL-MaLR	18.3	164	genome	79526	195	0.245203
T2T_CAST_EiJ#2#chr5	44780819	44781216	+	MTB_Mm	LTR	ERVL-MaLR	6.8	397	genome	5528	NA	NA
T2T_CAST_EiJ#2#chr5	44786819	44786928	+	MER31A	LTR	ERV1	22.9	109	genome	565	NA	NA
T2T_CAST_EiJ#2#chr5	44796722	44797155	+	IAPLTR2_Mm	LTR	ERVK	5.8	433	genome	1374	11	0.800582
T2T_CAST_EiJ#2#chr5	44800856	44801120	-	MLT1D	LTR	ERVL-MaLR	24	264	genome	5011	1	0.0199561
T2T_CAST_EiJ#2#chr5	44801324	44801473	-	MLT1D	LTR	ERVL-MaLR	29.4	149	genome	5011	1	0.0199561
T2T_CAST_EiJ#2#chr5	44801501	44801843	-	MLT1D	LTR	ERVL-MaLR	26.3	342	genome	5011	1	0.0199561
T2T_CAST_EiJ#2#chr5	44801845	44802326	-	RLTR28	LTR	ERVL	10.7	481	genome	1934	NA	NA
T2T_CAST_EiJ#2#chr5	44807255	44807542	-	MLT1J	LTR	ERVL-MaLR	31.3	287	genome	1144	NA	NA
T2T_CAST_EiJ#2#chr5	44811432	44811713	+	MTEa	LTR	ERVL-MaLR	26.7	281	genome	17586	7	0.0398044
T2T_CAST_EiJ#2#chr5	44812299	44812479	+	RMER12C	LTR	ERVK	22.6	180	genome	7468	10	0.133905
T2T_CAST_EiJ#2#chr5	44813469	44813554	+	MTE2b	LTR	ERVL-MaLR	27.9	85	genome	15715	NA	NA
T2T_CAST_EiJ#2#chr5	44817861	44818007	-	RLTR51A_Mm	LTR	ERVK	20.9	146	genome	3226	NA	NA
T2T_CAST_EiJ#2#chr5	44819092	44819276	+	RLTR17B_Mm	LTR	ERVK	20.1	184	genome	48416	65	0.134253
T2T_CAST_EiJ#2#chr5	44825082	44825450	+	ORR1B1	LTR	ERVL-MaLR	12.8	368	genome	17795	7	0.0393369
T2T_CAST_EiJ#2#chr5	44826011	44826189	+	MLT1C2	LTR	ERVL-MaLR	31.3	178	genome	4540	NA	NA
T2T_CAST_EiJ#2#chr5	44828534	44828663	-	MTD	LTR	ERVL-MaLR	26.3	129	genome	49480	13	0.0262732
T2T_CAST_EiJ#2#chr5	44836342	44836636	-	ORR1D2	LTR	ERVL-MaLR	20.1	294	genome	16056	151	0.940458
T2T_CAST_EiJ#2#chr5	44838478	44838561	+	RMER10A	LTR	ERVL	19.7	83	genome	4125	45	1.09091
T2T_CAST_EiJ#2#chr5	44838619	44838693	+	RMER10A	LTR	ERVL	12.5	74	genome	4125	45	1.09091
T2T_CAST_EiJ#2#chr5	44838784	44839078	+	ORR1G	LTR	ERVL-MaLR	27.1	294	genome	5431	25	0.46032
T2T_CAST_EiJ#2#chr5	44839101	44839485	-	RMER4B	LTR	ERVK	19.1	384	genome	5376	NA	NA
T2T_CAST_EiJ#2#chr5	44839528	44839643	-	RMER4B	LTR	ERVK	14.8	115	genome	5376	NA	NA
T2T_CAST_EiJ#2#chr5	44839707	44839758	+	RLTR20A4	LTR	ERVK	4.9	51	genome	12621	6	0.0475398
T2T_CAST_EiJ#2#chr5	44851787	44852103	+	ORR1F	LTR	ERVL-MaLR	27.1	316	genome	14608	6	0.0410734
T2T_CAST_EiJ#2#chr5	44852692	44852728	+	RLTR17B_Mm	LTR	ERVK	21.7	36	genome	48416	65	0.134253
T2T_CAST_EiJ#2#chr5	44852764	44852860	+	RLTR17B_Mm	LTR	ERVK	21.7	96	genome	48416	65	0.134253
T2T_CAST_EiJ#2#chr5	44853125	44853500	+	MTE2b	LTR	ERVL-MaLR	22.2	375	genome	15715	NA	NA
T2T_CAST_EiJ#2#chr5	44853965	44854349	-	MTD	LTR	ERVL-MaLR	21	384	genome	49480	13	0.0262732
T2T_CAST_EiJ#2#chr5	44858594	44858898	+	MER21C	LTR	ERVL	34.4	304	genome	1423	NA	NA
T2T_CAST_EiJ#2#chr5	44862902	44863276	+	RLTR10A	LTR	ERVK	4.8	374	genome	735	NA	NA
T2T_CAST_EiJ#2#chr5	44863313	44863667	-	MTD	LTR	ERVL-MaLR	14.4	354	genome	49480	13	0.0262732
T2T_CAST_EiJ#2#chr5	44868559	44868660	+	RMER4B	LTR	ERVK	19.9	101	genome	5376	NA	NA
T2T_CAST_EiJ#2#chr5	44881765	44881851	+	MLT1B	LTR	ERVL-MaLR	28.7	86	genome	5753	3	0.0521467
T2T_CAST_EiJ#2#chr5	44882887	44883134	+	MLT1C2	LTR	ERVL-MaLR	31.3	247	genome	4540	NA	NA
T2T_CAST_EiJ#2#chr5	44886271	44886323	-	RLTR51A_Mm	LTR	ERVK	13.2	52	genome	3226	NA	NA
T2T_CAST_EiJ#2#chr5	44890666	44890756	-	RLTR51A_Mm	LTR	ERVK	11	90	genome	3226	NA	NA
T2T_CAST_EiJ#2#chr5	44890689	44890775	+	RLTR31D_MM	LTR	ERVK	7	86	genome	6043	NA	NA
T2T_CAST_EiJ#2#chr5	44892307	44892519	-	MLT1D	LTR	ERVL-MaLR	31.1	212	genome	5011	1	0.0199561
T2T_CAST_EiJ#2#chr5	44896891	44897262	-	RMER12C	LTR	ERVK	19.8	371	genome	7468	10	0.133905
T2T_CAST_EiJ#2#chr5	44905429	44905585	-	MLT1D	LTR	ERVL-MaLR	28.4	156	genome	5011	1	0.0199561
T2T_CAST_EiJ#2#chr5	44908521	44908568	-	MLT1D	LTR	ERVL-MaLR	20.8	47	genome	5011	1	0.0199561
T2T_CAST_EiJ#2#chr5	44914083	44914365	+	MTD	LTR	ERVL-MaLR	26.5	282	genome	49480	13	0.0262732
T2T_CAST_EiJ#2#chr5	44916759	44916886	+	ORR1D1	LTR	ERVL-MaLR	15.6	127	genome	23044	11	0.0477348
T2T_CAST_EiJ#2#chr5	44917058	44917201	+	ORR1D1	LTR	ERVL-MaLR	14	143	genome	23044	11	0.0477348
T2T_CAST_EiJ#2#chr5	44917724	44917922	+	MTD	LTR	ERVL-MaLR	18.2	198	genome	49480	13	0.0262732
T2T_CAST_EiJ#2#chr5	44925134	44925209	-	ORR1E	LTR	ERVL-MaLR	22.7	75	genome	19782	NA	NA
T2T_CAST_EiJ#2#chr5	44932692	44932835	+	ORR1C2	LTR	ERVL-MaLR	21.8	143	genome	12196	NA	NA
T2T_CAST_EiJ#2#chr5	44933038	44933195	+	ORR1C2	LTR	ERVL-MaLR	16.5	157	genome	12196	NA	NA
T2T_CAST_EiJ#2#chr5	44938451	44938798	+	MTEa	LTR	ERVL-MaLR	24.7	347	genome	17586	7	0.0398044
T2T_CAST_EiJ#2#chr5	44949821	44949882	-	RMER12C	LTR	ERVK	24.2	61	genome	7468	10	0.133905
T2T_CAST_EiJ#2#chr5	44951074	44951138	-	RMER12C	LTR	ERVK	19.1	64	genome	7468	10	0.133905
T2T_CAST_EiJ#2#chr5	44961635	44961727	+	MLT1A1	LTR	ERVL-MaLR	22.2	92	genome	3461	NA	NA
T2T_CAST_EiJ#2#chr5	44964855	44965063	+	MTEa	LTR	ERVL-MaLR	26.8	208	genome	17586	7	0.0398044
T2T_CAST_EiJ#2#chr5	44965879	44966043	+	MTEa	LTR	ERVL-MaLR	19.1	164	genome	17586	7	0.0398044
T2T_CAST_EiJ#2#chr5	44968476	44968735	-	ORR1E	LTR	ERVL-MaLR	19.4	259	genome	19782	NA	NA
T2T_CAST_EiJ#2#chr5	44976343	44976439	+	RMER10A	LTR	ERVL	12.6	96	genome	4125	45	1.09091
T2T_CAST_EiJ#2#chr5	44976436	44976645	+	RMER10A	LTR	ERVL	23.9	209	genome	4125	45	1.09091
T2T_CAST_EiJ#2#chr5	44978961	44979284	+	MTEa	LTR	ERVL-MaLR	24.2	323	genome	17586	7	0.0398044
T2T_CAST_EiJ#2#chr5	44980592	44980965	+	ORR1D1	LTR	ERVL-MaLR	16.8	373	genome	23044	11	0.0477348
T2T_CAST_EiJ#2#chr5	44984116	44984437	-	ORR1A2	LTR	ERVL-MaLR	9.4	321	genome	17150	5	0.0291545
T2T_CAST_EiJ#2#chr5	44986915	44986985	+	IAP5-Mm_LTR	LTR	ERVK	11.8	70	genome	220	15	6.81818
T2T_CAST_EiJ#2#chr5	44988274	44988598	+	ORR1B1	LTR	ERVL-MaLR	11.6	324	genome	17795	7	0.0393369
T2T_CAST_EiJ#2#chr5	44990728	44990962	+	RLTR51B_Mm	LTR	ERVK	16.7	234	genome	681	2	0.293686
T2T_CAST_EiJ#2#chr5	44991044	44991142	+	RLTR51B_Mm	LTR	ERVK	16.7	98	genome	681	2	0.293686
T2T_CAST_EiJ#2#chr5	44991212	44991373	-	ORR1A4	LTR	ERVL-MaLR	19.8	161	genome	9347	3	0.0320959
T2T_CAST_EiJ#2#chr5	44991256	44991399	-	MT2B	LTR	ERVL	17.8	143	genome	11972	30	0.250585
T2T_CAST_EiJ#2#chr5	44992752	44992917	-	ORR1A4	LTR	ERVL-MaLR	17.4	165	genome	9347	3	0.0320959
T2T_CAST_EiJ#2#chr5	44993167	44993478	+	ORR1G	LTR	ERVL-MaLR	25.8	311	genome	5431	25	0.46032
T2T_CAST_EiJ#2#chr5	44993685	44994019	+	MTEa	LTR	ERVL-MaLR	23.6	334	genome	17586	7	0.0398044
T2T_CAST_EiJ#2#chr5	44997209	44997538	-	MTD	LTR	ERVL-MaLR	25.9	329	genome	49480	13	0.0262732
T2T_CAST_EiJ#2#chr5	45005853	45006225	-	MTEa	LTR	ERVL-MaLR	29.2	372	genome	17586	7	0.0398044
T2T_CAST_EiJ#2#chr5	45011280	45011618	+	ORR1G	LTR	ERVL-MaLR	29.3	338	genome	5431	25	0.46032
T2T_CAST_EiJ#2#chr5	45011712	45012064	-	ORR1B1	LTR	ERVL-MaLR	12.2	352	genome	17795	7	0.0393369
T2T_CAST_EiJ#2#chr5	45014511	45014799	+	MLT1A	LTR	ERVL-MaLR	23.9	288	genome	4094	NA	NA
T2T_CAST_EiJ#2#chr5	45018420	45018535	-	RMER12C	LTR	ERVK	7.9	115	genome	7468	10	0.133905
T2T_CAST_EiJ#2#chr5	45018896	45019277	-	MTD	LTR	ERVL-MaLR	24.2	381	genome	49480	13	0.0262732
T2T_CAST_EiJ#2#chr5	45029386	45029727	+	ORR1B2	LTR	ERVL-MaLR	11.8	341	genome	9689	NA	NA
T2T_CAST_EiJ#2#chr5	45029850	45030090	+	MLT1C	LTR	ERVL-MaLR	23.4	240	genome	2945	NA	NA
T2T_CAST_EiJ#2#chr5	45032729	45032898	+	ORR1B1-int	LTR	ERVL-MaLR	17.8	169	genome	79526	195	0.245203
T2T_CAST_EiJ#2#chr5	45043637	45043940	+	MTEa	LTR	ERVL-MaLR	21.8	303	genome	17586	7	0.0398044
T2T_CAST_EiJ#2#chr5	45049232	45049451	-	MLT1B	LTR	ERVL-MaLR	23.9	219	genome	5753	3	0.0521467
T2T_CAST_EiJ#2#chr5	45060208	45060274	-	RLTR20A4	LTR	ERVK	20.9	66	genome	12621	6	0.0475398
T2T_CAST_EiJ#2#chr5	45060993	45061485	+	RLTR11A	LTR	ERVK	11.7	492	genome	3964	NA	NA
T2T_CAST_EiJ#2#chr5	45070890	45071311	+	MTC	LTR	ERVL-MaLR	15	421	genome	26210	8	0.0305227
T2T_CAST_EiJ#2#chr5	45078199	45078237	+	ORR1B1-int	LTR	ERVL-MaLR	26.1	38	genome	79526	195	0.245203
T2T_CAST_EiJ#2#chr5	45083027	45083177	-	RMER12C	LTR	ERVK	21.5	150	genome	7468	10	0.133905
T2T_CAST_EiJ#2#chr5	45083181	45083317	-	RMER12C	LTR	ERVK	25.3	136	genome	7468	10	0.133905
T2T_CAST_EiJ#2#chr5	45084975	45085305	+	ORR1A4	LTR	ERVL-MaLR	10.7	330	genome	9347	3	0.0320959
T2T_CAST_EiJ#2#chr5	45085554	45085762	+	MTE2a	LTR	ERVL-MaLR	27	208	genome	14233	NA	NA
T2T_CAST_EiJ#2#chr5	45095098	45095306	+	MLT1J	LTR	ERVL-MaLR	31.1	208	genome	1144	NA	NA
T2T_CAST_EiJ#2#chr5	45095760	45095842	-	RLTR20A4	LTR	ERVK	32.5	82	genome	12621	6	0.0475398
T2T_CAST_EiJ#2#chr5	45095897	45096000	+	MLT1J	LTR	ERVL-MaLR	23.7	103	genome	1144	NA	NA
T2T_CAST_EiJ#2#chr5	45102230	45102315	+	MER68B	LTR	ERVL	29.1	85	genome	124	NA	NA
T2T_CAST_EiJ#2#chr5	45106230	45106422	+	MTEb	LTR	ERVL-MaLR	20.5	192	genome	10866	32	0.294497
T2T_CAST_EiJ#2#chr5	45111245	45111631	-	MTD	LTR	ERVL-MaLR	17	386	genome	49480	13	0.0262732
T2T_CAST_EiJ#2#chr5	45113373	45113734	+	ORR1D1	LTR	ERVL-MaLR	17.6	361	genome	23044	11	0.0477348
T2T_CAST_EiJ#2#chr5	45113809	45114006	+	MLT1B	LTR	ERVL-MaLR	25.2	197	genome	5753	3	0.0521467
T2T_CAST_EiJ#2#chr5	45116947	45117083	-	ORR1A3-int	LTR	ERVL-MaLR	24.8	136	genome	10115	45	0.444884
T2T_CAST_EiJ#2#chr5	45123365	45123534	-	RLTR17B_Mm	LTR	ERVK	20.1	169	genome	48416	65	0.134253
T2T_CAST_EiJ#2#chr5	45135243	45135379	+	MLT1B	LTR	ERVL-MaLR	30.1	136	genome	5753	3	0.0521467
T2T_CAST_EiJ#2#chr5	45147301	45147350	-	RMER12C	LTR	ERVK	20	49	genome	7468	10	0.133905
T2T_CAST_EiJ#2#chr5	45150088	45150506	-	MTC	LTR	ERVL-MaLR	12.2	418	genome	26210	8	0.0305227
T2T_CAST_EiJ#2#chr5	45150693	45151014	+	ORR1A1	LTR	ERVL-MaLR	1.9	321	genome	5311	10	0.188288
T2T_CAST_EiJ#2#chr5	45152583	45152868	-	ORR1B1	LTR	ERVL-MaLR	15.4	285	genome	17795	7	0.0393369
T2T_CAST_EiJ#2#chr5	45153539	45153853	-	ORR1A2	LTR	ERVL-MaLR	11.1	314	genome	17150	5	0.0291545
T2T_CAST_EiJ#2#chr5	45155274	45155599	-	ORR1C1	LTR	ERVL-MaLR	18	325	genome	8962	19	0.212006
T2T_CAST_EiJ#2#chr5	45156984	45157129	+	MLT2B1	LTR	ERVL	30.3	145	genome	1245	NA	NA
T2T_CAST_EiJ#2#chr5	45157892	45158120	-	ORR1F	LTR	ERVL-MaLR	24.6	228	genome	14608	6	0.0410734
T2T_CAST_EiJ#2#chr5	45158327	45158412	-	MLT2B1	LTR	ERVL	27.6	85	genome	1245	NA	NA
T2T_CAST_EiJ#2#chr5	45159311	45159471	+	MLT1A	LTR	ERVL-MaLR	27.5	160	genome	4094	NA	NA
T2T_CAST_EiJ#2#chr5	45159803	45159912	+	MLT1A	LTR	ERVL-MaLR	25.7	109	genome	4094	NA	NA
T2T_CAST_EiJ#2#chr5	45160602	45160869	+	MTE2a	LTR	ERVL-MaLR	23.6	267	genome	14233	NA	NA
T2T_CAST_EiJ#2#chr5	45160984	45161286	-	ORR1B2	LTR	ERVL-MaLR	12.3	302	genome	9689	NA	NA
T2T_CAST_EiJ#2#chr5	45162039	45162400	+	ORR1B2	LTR	ERVL-MaLR	12.6	361	genome	9689	NA	NA
T2T_CAST_EiJ#2#chr5	45162557	45162820	+	ORR1D2	LTR	ERVL-MaLR	20.8	263	genome	16056	151	0.940458
T2T_CAST_EiJ#2#chr5	45163187	45163420	+	MLT1A1	LTR	ERVL-MaLR	26.5	233	genome	3461	NA	NA
T2T_CAST_EiJ#2#chr5	45172100	45172602	+	RLTR28	LTR	ERVL	11.7	502	genome	1934	NA	NA
T2T_CAST_EiJ#2#chr5	45178991	45179393	+	MTC	LTR	ERVL-MaLR	11.3	402	genome	26210	8	0.0305227
T2T_CAST_EiJ#2#chr5	45180000	45180235	-	MTD	LTR	ERVL-MaLR	29.2	235	genome	49480	13	0.0262732
T2T_CAST_EiJ#2#chr5	45180693	45180792	+	ORR1F	LTR	ERVL-MaLR	31	99	genome	14608	6	0.0410734
T2T_CAST_EiJ#2#chr5	45182148	45182320	-	ORR1A3-int	LTR	ERVL-MaLR	24.9	172	genome	10115	45	0.444884
T2T_CAST_EiJ#2#chr5	45182268	45182342	-	MYSERV6-int	LTR	ERVK	16.7	74	genome	11772	143	1.21475
T2T_CAST_EiJ#2#chr5	45185291	45185668	-	MTE2b	LTR	ERVL-MaLR	20.4	377	genome	15715	NA	NA
T2T_CAST_EiJ#2#chr5	45188397	45188740	+	MTEa	LTR	ERVL-MaLR	23	343	genome	17586	7	0.0398044
T2T_CAST_EiJ#2#chr5	45189007	45189388	-	IAPLTR2a2_Mm	LTR	ERVK	2.9	381	genome	1996	4	0.200401
T2T_CAST_EiJ#2#chr5	45189448	45189520	-	MTB_Mm	LTR	ERVL-MaLR	22.6	72	genome	5528	NA	NA
T2T_CAST_EiJ#2#chr5	45189521	45190090	-	RMER19C	LTR	ERVK	15.5	569	genome	3183	NA	NA
T2T_CAST_EiJ#2#chr5	45190091	45190342	-	MTB_Mm	LTR	ERVL-MaLR	11.9	251	genome	5528	NA	NA
T2T_CAST_EiJ#2#chr5	45190913	45191309	+	MTA_Mm	LTR	ERVL-MaLR	2	396	genome	17925	181	1.00976
T2T_CAST_EiJ#2#chr5	45194922	45195220	+	MTEa	LTR	ERVL-MaLR	22.7	298	genome	17586	7	0.0398044
T2T_CAST_EiJ#2#chr5	45196763	45197017	-	RLTR49	LTR	ERVK	18.4	254	genome	981	4	0.407747
T2T_CAST_EiJ#2#chr5	45197018	45197306	-	RLTR10B	LTR	ERVK	3.7	288	genome	425	1	0.235294
T2T_CAST_EiJ#2#chr5	45197317	45197350	-	RLTR10B	LTR	ERVK	8.8	33	genome	425	1	0.235294
T2T_CAST_EiJ#2#chr5	45197345	45197386	-	RLTR10B	LTR	ERVK	4.8	41	genome	425	1	0.235294
T2T_CAST_EiJ#2#chr5	45197387	45198349	-	MMERVK10C-int	LTR	ERVK	2.8	962	genome	2606	28	1.07444
T2T_CAST_EiJ#2#chr5	45198336	45203276	-	MMERVK10C-int	LTR	ERVK	1.8	4940	genome	2606	28	1.07444
T2T_CAST_EiJ#2#chr5	45203275	45203664	-	MMERVK10C-int	LTR	ERVK	8	389	genome	2606	28	1.07444
T2T_CAST_EiJ#2#chr5	45203665	45203953	-	RLTR10B	LTR	ERVK	4	288	genome	425	1	0.235294
T2T_CAST_EiJ#2#chr5	45203964	45203997	-	RLTR10B	LTR	ERVK	8.8	33	genome	425	1	0.235294
T2T_CAST_EiJ#2#chr5	45203992	45204033	-	RLTR10B	LTR	ERVK	4.8	41	genome	425	1	0.235294
T2T_CAST_EiJ#2#chr5	45204066	45204365	-	RLTR49	LTR	ERVK	20.5	299	genome	981	4	0.407747
T2T_CAST_EiJ#2#chr5	45204542	45204942	-	RMER15	LTR	ERVL	15.4	400	genome	13271	41	0.308944
T2T_CAST_EiJ#2#chr5	45207352	45207772	+	RLTR35B_MM	LTR	ERVL	17.8	420	genome	513	NA	NA
T2T_CAST_EiJ#2#chr5	45209154	45209368	-	ORR1F	LTR	ERVL-MaLR	27.4	214	genome	14608	6	0.0410734
T2T_CAST_EiJ#2#chr5	45209333	45209412	+	RLTR31D_MM	LTR	ERVK	7.5	79	genome	6043	NA	NA
T2T_CAST_EiJ#2#chr5	45209715	45209797	-	MSTD	LTR	ERVL-MaLR	26.1	82	genome	4909	NA	NA
T2T_CAST_EiJ#2#chr5	45211244	45211386	-	MLT1E3	LTR	ERVL-MaLR	24.6	142	genome	518	NA	NA
T2T_CAST_EiJ#2#chr5	45211398	45211767	-	MTEa	LTR	ERVL-MaLR	23.8	369	genome	17586	7	0.0398044
T2T_CAST_EiJ#2#chr5	45213117	45213609	+	RMER5	LTR	ERV1	18.6	492	genome	6586	36	0.546614
T2T_CAST_EiJ#2#chr5	45216706	45216864	-	RLTR17B_Mm	LTR	ERVK	28.2	158	genome	48416	65	0.134253
T2T_CAST_EiJ#2#chr5	45216836	45217115	-	RLTR17B_Mm	LTR	ERVK	19.9	279	genome	48416	65	0.134253
T2T_CAST_EiJ#2#chr5	45221180	45221550	-	RLTR12C	LTR	ERVK	18.9	370	genome	303	4	1.32013
T2T_CAST_EiJ#2#chr5	45248567	45248959	+	MTA_Mm	LTR	ERVL-MaLR	4.8	392	genome	17925	181	1.00976
T2T_CAST_EiJ#2#chr5	45249089	45249229	-	MLT1B	LTR	ERVL-MaLR	22	140	genome	5753	3	0.0521467
T2T_CAST_EiJ#2#chr5	45266016	45266116	-	RLTR31B2	LTR	ERVK	25.5	100	genome	1359	NA	NA
T2T_CAST_EiJ#2#chr5	45272930	45273241	+	MTEa	LTR	ERVL-MaLR	20.2	311	genome	17586	7	0.0398044
T2T_CAST_EiJ#2#chr5	45277878	45277905	+	RLTR31D_MM	LTR	ERVK	13.2	27	genome	6043	NA	NA
T2T_CAST_EiJ#2#chr5	45277952	45278005	+	RLTR31D_MM	LTR	ERVK	13.2	53	genome	6043	NA	NA
T2T_CAST_EiJ#2#chr5	45278723	45279227	-	MT2_Mm	LTR	ERVL	1.2	504	genome	2220	3	0.135135
T2T_CAST_EiJ#2#chr5	45279228	45284669	-	MERVL-int	LTR	ERVL	0.6	5441	genome	1365	NA	NA
T2T_CAST_EiJ#2#chr5	45284670	45285174	-	MT2_Mm	LTR	ERVL	1.2	504	genome	2220	3	0.135135
T2T_CAST_EiJ#2#chr5	45290576	45290894	-	ORR1E	LTR	ERVL-MaLR	22.8	318	genome	19782	NA	NA
T2T_CAST_EiJ#2#chr5	45296076	45297052	+	RLTR13A3	LTR	ERVK	4.4	976	genome	253	3	1.18577
T2T_CAST_EiJ#2#chr5	45298757	45298786	-	ORR1B1-int	LTR	ERVL-MaLR	20.6	29	genome	79526	195	0.245203
T2T_CAST_EiJ#2#chr5	45302861	45302909	+	ORR1E	LTR	ERVL-MaLR	10.4	48	genome	19782	NA	NA
T2T_CAST_EiJ#2#chr5	45302981	45303082	+	ORR1E	LTR	ERVL-MaLR	21.2	101	genome	19782	NA	NA
T2T_CAST_EiJ#2#chr5	45303368	45303768	-	MTB	LTR	ERVL-MaLR	7	400	genome	7987	1	0.0125203
T2T_CAST_EiJ#2#chr5	45311373	45311418	+	ORR1B1-int	LTR	ERVL-MaLR	20.1	45	genome	79526	195	0.245203
T2T_CAST_EiJ#2#chr5	45321697	45321842	+	MLT1A1	LTR	ERVL-MaLR	25.9	145	genome	3461	NA	NA
T2T_CAST_EiJ#2#chr5	45322213	45322387	+	MTEa	LTR	ERVL-MaLR	21.1	174	genome	17586	7	0.0398044
T2T_CAST_EiJ#2#chr5	45326668	45327063	+	MTC	LTR	ERVL-MaLR	12.3	395	genome	26210	8	0.0305227
T2T_CAST_EiJ#2#chr5	45330092	45330175	+	ORR1F	LTR	ERVL-MaLR	25	83	genome	14608	6	0.0410734
T2T_CAST_EiJ#2#chr5	45330196	45330354	+	ORR1F	LTR	ERVL-MaLR	28.4	158	genome	14608	6	0.0410734
T2T_CAST_EiJ#2#chr5	45332445	45332834	+	MTC	LTR	ERVL-MaLR	14.7	389	genome	26210	8	0.0305227
T2T_CAST_EiJ#2#chr5	45340479	45340503	-	MT2C_Mm	LTR	ERVL	0	24	genome	2396	22	0.918197
T2T_CAST_EiJ#2#chr5	45345204	45345353	-	RMER12C	LTR	ERVK	16.8	149	genome	7468	10	0.133905
T2T_CAST_EiJ#2#chr5	45345746	45346333	-	RMER12C	LTR	ERVK	11.7	587	genome	7468	10	0.133905
T2T_CAST_EiJ#2#chr5	45346519	45347082	-	RMER12C	LTR	ERVK	16	563	genome	7468	10	0.133905
T2T_CAST_EiJ#2#chr5	45351001	45351011	+	ORR1B1-int	LTR	ERVL-MaLR	17.5	10	genome	79526	195	0.245203
T2T_CAST_EiJ#2#chr5	45351148	45351164	+	ORR1B1-int	LTR	ERVL-MaLR	17.5	16	genome	79526	195	0.245203
T2T_CAST_EiJ#2#chr5	45354049	45354242	-	ORR1D2	LTR	ERVL-MaLR	24.4	193	genome	16056	151	0.940458
T2T_CAST_EiJ#2#chr5	45366635	45366692	-	IAPEy-int	LTR	ERVK	18.2	57	genome	705	55	7.80142
T2T_CAST_EiJ#2#chr5	45367234	45367264	+	MT2B	LTR	ERVL	9.7	30	genome	11972	30	0.250585
T2T_CAST_EiJ#2#chr5	45377386	45377476	-	ORR1A3-int	LTR	ERVL-MaLR	21	90	genome	10115	45	0.444884
T2T_CAST_EiJ#2#chr5	45380680	45380797	-	ORR1B1-int	LTR	ERVL-MaLR	19.8	117	genome	79526	195	0.245203
T2T_CAST_EiJ#2#chr5	45382769	45383089	-	ORR1A2	LTR	ERVL-MaLR	9.9	320	genome	17150	5	0.0291545
T2T_CAST_EiJ#2#chr5	45384776	45384871	+	MTEa	LTR	ERVL-MaLR	18.6	95	genome	17586	7	0.0398044
T2T_CAST_EiJ#2#chr5	45385143	45385720	-	MT2B	LTR	ERVL	12.3	577	genome	11972	30	0.250585
T2T_CAST_EiJ#2#chr5	45387298	45387626	-	ORR1A2	LTR	ERVL-MaLR	6	328	genome	17150	5	0.0291545
T2T_CAST_EiJ#2#chr5	45393227	45393551	+	ORR1A2	LTR	ERVL-MaLR	11.8	324	genome	17150	5	0.0291545
T2T_CAST_EiJ#2#chr5	45396830	45396933	-	RLTR26_Mus	LTR	ERVK	16.8	103	genome	867	NA	NA
T2T_CAST_EiJ#2#chr5	45396968	45397480	-	RLTR26_Mus	LTR	ERVK	16.8	512	genome	867	NA	NA
T2T_CAST_EiJ#2#chr5	45398932	45398952	-	RLTR20C1_MM	LTR	ERVK	4	20	genome	5807	NA	NA
T2T_CAST_EiJ#2#chr5	45398987	45398999	-	RLTR20C1_MM	LTR	ERVK	4	12	genome	5807	NA	NA
T2T_CAST_EiJ#2#chr5	45400558	45400862	+	MTE2b	LTR	ERVL-MaLR	21.4	304	genome	15715	NA	NA
T2T_CAST_EiJ#2#chr5	45401969	45401982	+	ORR1B1-int	LTR	ERVL-MaLR	22.7	13	genome	79526	195	0.245203
T2T_CAST_EiJ#2#chr5	45403061	45403214	+	MLTR18D_MM	LTR	ERVK	19.9	153	genome	615	NA	NA
T2T_CAST_EiJ#2#chr5	45403410	45403830	+	MLTR18D_MM	LTR	ERVK	24	420	genome	615	NA	NA
T2T_CAST_EiJ#2#chr5	45405180	45405214	-	ORR1B1-int	LTR	ERVL-MaLR	21.3	34	genome	79526	195	0.245203
T2T_CAST_EiJ#2#chr5	45411292	45411422	-	ORR1B1-int	LTR	ERVL-MaLR	14.7	130	genome	79526	195	0.245203
T2T_CAST_EiJ#2#chr5	45414733	45415067	+	ORR1E	LTR	ERVL-MaLR	30.2	334	genome	19782	NA	NA
T2T_CAST_EiJ#2#chr5	45415493	45415548	+	MTE-int	LTR	ERVL-MaLR	23.2	55	genome	5298	NA	NA
T2T_CAST_EiJ#2#chr5	45415842	45416149	-	ORR1A2	LTR	ERVL-MaLR	7.5	307	genome	17150	5	0.0291545
T2T_CAST_EiJ#2#chr5	45416185	45416785	+	MTE-int	LTR	ERVL-MaLR	27.8	600	genome	5298	NA	NA
T2T_CAST_EiJ#2#chr5	45416793	45417107	-	MTEa	LTR	ERVL-MaLR	18.8	314	genome	17586	7	0.0398044
T2T_CAST_EiJ#2#chr5	45417434	45417549	+	MTE-int	LTR	ERVL-MaLR	24.3	115	genome	5298	NA	NA
T2T_CAST_EiJ#2#chr5	45417537	45417614	+	ORR1C1	LTR	ERVL-MaLR	29	77	genome	8962	19	0.212006
T2T_CAST_EiJ#2#chr5	45419095	45419269	+	MTE-int	LTR	ERVL-MaLR	28.1	174	genome	5298	NA	NA
T2T_CAST_EiJ#2#chr5	45419622	45419770	+	MTE-int	LTR	ERVL-MaLR	20.3	148	genome	5298	NA	NA
T2T_CAST_EiJ#2#chr5	45419852	45420197	+	MTE-int	LTR	ERVL-MaLR	21.8	345	genome	5298	NA	NA
T2T_CAST_EiJ#2#chr5	45420231	45420416	+	ORR1F	LTR	ERVL-MaLR	28.9	185	genome	14608	6	0.0410734
T2T_CAST_EiJ#2#chr5	45420432	45420503	+	ORR1F	LTR	ERVL-MaLR	26.1	71	genome	14608	6	0.0410734
T2T_CAST_EiJ#2#chr5	45426040	45426063	+	ORR1B1-int	LTR	ERVL-MaLR	16.4	23	genome	79526	195	0.245203
T2T_CAST_EiJ#2#chr5	45427265	45427302	+	RLTR20C2_MM	LTR	ERVK	2.6	37	genome	4240	NA	NA
T2T_CAST_EiJ#2#chr5	45428406	45428528	-	MLT1C	LTR	ERVL-MaLR	26.5	122	genome	2945	NA	NA
T2T_CAST_EiJ#2#chr5	45430173	45430263	+	RLTR17B_Mm	LTR	ERVK	22	90	genome	48416	65	0.134253
T2T_CAST_EiJ#2#chr5	45434710	45435023	-	ORR1D1	LTR	ERVL-MaLR	17.3	313	genome	23044	11	0.0477348
T2T_CAST_EiJ#2#chr5	45445146	45445417	+	MLT2C1	LTR	ERVL	28.5	271	genome	542	NA	NA
T2T_CAST_EiJ#2#chr5	45447607	45447746	-	MLT1A0	LTR	ERVL-MaLR	29.5	139	genome	6062	NA	NA
T2T_CAST_EiJ#2#chr5	45448654	45448779	+	MTB	LTR	ERVL-MaLR	9.5	125	genome	7987	1	0.0125203
T2T_CAST_EiJ#2#chr5	45449660	45449678	+	ORR1B1-int	LTR	ERVL-MaLR	15.7	18	genome	79526	195	0.245203
T2T_CAST_EiJ#2#chr5	45451341	45451879	+	RMER4B	LTR	ERVK	14.9	538	genome	5376	NA	NA
T2T_CAST_EiJ#2#chr5	45464098	45464121	+	ORR1B1-int	LTR	ERVL-MaLR	13.6	23	genome	79526	195	0.245203
T2T_CAST_EiJ#2#chr5	45467374	45467804	-	BGLII_B	LTR	ERVK	15.2	430	genome	1080	54	5
T2T_CAST_EiJ#2#chr5	45468811	45468951	+	MLT2B1	LTR	ERVL	22.1	140	genome	1245	NA	NA
T2T_CAST_EiJ#2#chr5	45473100	45473115	-	ORR1B1-int	LTR	ERVL-MaLR	17.1	15	genome	79526	195	0.245203
T2T_CAST_EiJ#2#chr5	45473154	45473251	-	MT2B	LTR	ERVL	12.6	97	genome	11972	30	0.250585
T2T_CAST_EiJ#2#chr5	45479507	45479710	-	RMER4B	LTR	ERVK	20.3	203	genome	5376	NA	NA
T2T_CAST_EiJ#2#chr5	45479835	45480000	-	RMER4B	LTR	ERVK	22.4	165	genome	5376	NA	NA
T2T_CAST_EiJ#2#chr5	45480182	45480411	+	ORR1D1	LTR	ERVL-MaLR	14.4	229	genome	23044	11	0.0477348
T2T_CAST_EiJ#2#chr5	45480415	45480751	-	RLTR14	LTR	ERV1	16.7	336	genome	2327	NA	NA
T2T_CAST_EiJ#2#chr5	45480913	45481056	-	RLTR17B_Mm	LTR	ERVK	26.7	143	genome	48416	65	0.134253
T2T_CAST_EiJ#2#chr5	45485661	45485908	+	MTE2a	LTR	ERVL-MaLR	21.4	247	genome	14233	NA	NA
T2T_CAST_EiJ#2#chr5	45485913	45486245	-	RLTR9F	LTR	ERVK	12.7	332	genome	430	NA	NA
T2T_CAST_EiJ#2#chr5	45486261	45486423	+	MTE2a	LTR	ERVL-MaLR	23.3	162	genome	14233	NA	NA
T2T_CAST_EiJ#2#chr5	45487297	45487518	-	ORR1A4	LTR	ERVL-MaLR	10.6	221	genome	9347	3	0.0320959
T2T_CAST_EiJ#2#chr5	45488652	45488707	+	RLTR51A_Mm	LTR	ERVK	13.8	55	genome	3226	NA	NA
T2T_CAST_EiJ#2#chr5	45488778	45488814	+	RLTR51A_Mm	LTR	ERVK	13.8	36	genome	3226	NA	NA
T2T_CAST_EiJ#2#chr5	45491066	45491090	+	ORR1B1-int	LTR	ERVL-MaLR	15.4	24	genome	79526	195	0.245203
T2T_CAST_EiJ#2#chr5	45494071	45494446	+	MLTR73	LTR	ERV1	22.6	375	genome	680	NA	NA
T2T_CAST_EiJ#2#chr5	45495331	45495723	+	MTD	LTR	ERVL-MaLR	19.1	392	genome	49480	13	0.0262732
T2T_CAST_EiJ#2#chr5	45497350	45497466	+	ORR1E	LTR	ERVL-MaLR	24.5	116	genome	19782	NA	NA
T2T_CAST_EiJ#2#chr5	45498257	45498839	+	MTE-int	LTR	ERVL-MaLR	28.7	582	genome	5298	NA	NA
T2T_CAST_EiJ#2#chr5	45499092	45499451	-	ORR1D1	LTR	ERVL-MaLR	19.3	359	genome	23044	11	0.0477348
T2T_CAST_EiJ#2#chr5	45499474	45499541	+	ORR1E	LTR	ERVL-MaLR	23.9	67	genome	19782	NA	NA
T2T_CAST_EiJ#2#chr5	45501031	45501174	-	ORR1B1-int	LTR	ERVL-MaLR	16.1	143	genome	79526	195	0.245203
T2T_CAST_EiJ#2#chr5	45503488	45503642	+	RLTR20A4	LTR	ERVK	24.2	154	genome	12621	6	0.0475398
T2T_CAST_EiJ#2#chr5	45504174	45504265	+	RMER10A	LTR	ERVL	22.2	91	genome	4125	45	1.09091
T2T_CAST_EiJ#2#chr5	45504823	45505106	+	RMER10A	LTR	ERVL	20.1	283	genome	4125	45	1.09091
T2T_CAST_EiJ#2#chr5	45505383	45505522	+	RMER10A	LTR	ERVL	17.6	139	genome	4125	45	1.09091
T2T_CAST_EiJ#2#chr5	45506096	45506295	+	RMER12C	LTR	ERVK	19.7	199	genome	7468	10	0.133905
T2T_CAST_EiJ#2#chr5	45506394	45506601	+	RLTR17B_Mm	LTR	ERVK	24.4	207	genome	48416	65	0.134253
T2T_CAST_EiJ#2#chr5	45506956	45507378	-	RMER4A	LTR	ERVK	16	422	genome	2314	NA	NA
T2T_CAST_EiJ#2#chr5	45507559	45507879	+	RLTRETN_Mm	LTR	ERVK	2.5	320	genome	1390	3	0.215827
T2T_CAST_EiJ#2#chr5	45507880	45509577	+	MMETn-int	LTR	ERVK	2.4	1697	genome	813	1	0.123001
T2T_CAST_EiJ#2#chr5	45509579	45510086	+	MMETn-int	LTR	ERVK	4.2	507	genome	813	1	0.123001
T2T_CAST_EiJ#2#chr5	45510085	45510148	+	RLTRETN_Mm	LTR	ERVK	0	63	genome	1390	3	0.215827
T2T_CAST_EiJ#2#chr5	45511078	45511298	+	RMER5	LTR	ERV1	19.6	220	genome	6586	36	0.546614
T2T_CAST_EiJ#2#chr5	45511299	45511859	-	MURVY-LTR	LTR	ERV1	6.6	560	genome	793	NA	NA
T2T_CAST_EiJ#2#chr5	45513836	45513943	-	MLT1A	LTR	ERVL-MaLR	24.5	107	genome	4094	NA	NA
T2T_CAST_EiJ#2#chr5	45514197	45514229	-	ORR1B1-int	LTR	ERVL-MaLR	12.1	32	genome	79526	195	0.245203
T2T_CAST_EiJ#2#chr5	45514534	45514937	+	MLTR73	LTR	ERV1	27.6	403	genome	680	NA	NA
T2T_CAST_EiJ#2#chr5	45516054	45516367	+	MLT1C2	LTR	ERVL-MaLR	25.3	313	genome	4540	NA	NA
T2T_CAST_EiJ#2#chr5	45519463	45519608	-	MLT1I	LTR	ERVL-MaLR	31.7	145	genome	622	NA	NA
T2T_CAST_EiJ#2#chr5	45525104	45525847	-	RLTR40	LTR	ERVK	16.3	743	genome	2538	161	6.34358
T2T_CAST_EiJ#2#chr5	45527474	45527597	-	ORR1B1-int	LTR	ERVL-MaLR	10.6	123	genome	79526	195	0.245203
T2T_CAST_EiJ#2#chr5	45527524	45527638	-	MYSERV6-int	LTR	ERVK	21.9	114	genome	11772	143	1.21475
T2T_CAST_EiJ#2#chr5	45529838	45529972	-	ORR1B1-int	LTR	ERVL-MaLR	13	134	genome	79526	195	0.245203
T2T_CAST_EiJ#2#chr5	45530800	45531318	-	RMER19A	LTR	ERVK	18.4	518	genome	2041	NA	NA
T2T_CAST_EiJ#2#chr5	45531318	45531552	-	RMER19A	LTR	ERVK	14.6	234	genome	2041	NA	NA
T2T_CAST_EiJ#2#chr5	45532186	45532307	-	MT2B2	LTR	ERVL	29.6	121	genome	2701	1	0.0370233
T2T_CAST_EiJ#2#chr5	45537406	45537653	+	ORR1F	LTR	ERVL-MaLR	21.8	247	genome	14608	6	0.0410734
T2T_CAST_EiJ#2#chr5	45543895	45544026	-	ORR1A3-int	LTR	ERVL-MaLR	26.1	131	genome	10115	45	0.444884
T2T_CAST_EiJ#2#chr5	45548531	45548547	+	ORR1B1-int	LTR	ERVL-MaLR	28.4	16	genome	79526	195	0.245203
T2T_CAST_EiJ#2#chr5	45554054	45554244	+	ORR1F	LTR	ERVL-MaLR	32.8	190	genome	14608	6	0.0410734
T2T_CAST_EiJ#2#chr5	45557799	45557862	+	MLT1J2	LTR	ERVL-MaLR	17.2	63	genome	429	NA	NA
T2T_CAST_EiJ#2#chr5	45558382	45558409	+	RLTR17B_Mm	LTR	ERVK	22.7	27	genome	48416	65	0.134253
T2T_CAST_EiJ#2#chr5	45558932	45559450	+	RLTR28	LTR	ERVL	11.9	518	genome	1934	NA	NA
T2T_CAST_EiJ#2#chr5	45559528	45559705	+	ORR1E	LTR	ERVL-MaLR	25.7	177	genome	19782	NA	NA
T2T_CAST_EiJ#2#chr5	45559808	45559869	+	RLTR20A4	LTR	ERVK	12.9	61	genome	12621	6	0.0475398
T2T_CAST_EiJ#2#chr5	45559862	45560035	+	ORR1E	LTR	ERVL-MaLR	21.1	173	genome	19782	NA	NA
T2T_CAST_EiJ#2#chr5	45560232	45560724	+	RLTR24	LTR	ERV1	14.5	492	genome	1247	NA	NA
T2T_CAST_EiJ#2#chr5	45560925	45561016	+	RLTR24	LTR	ERV1	7.6	91	genome	1247	NA	NA
T2T_CAST_EiJ#2#chr5	45561961	45562028	-	MTE2a	LTR	ERVL-MaLR	15.2	67	genome	14233	NA	NA
T2T_CAST_EiJ#2#chr5	45562105	45562311	-	MTE2a	LTR	ERVL-MaLR	21.8	206	genome	14233	NA	NA
T2T_CAST_EiJ#2#chr5	45565299	45565643	+	MTD	LTR	ERVL-MaLR	24.9	344	genome	49480	13	0.0262732
T2T_CAST_EiJ#2#chr5	45566097	45566215	+	MLT1C	LTR	ERVL-MaLR	24.8	118	genome	2945	NA	NA
T2T_CAST_EiJ#2#chr5	45567137	45567895	+	RLTR33	LTR	ERVK	12.1	758	genome	1726	NA	NA
T2T_CAST_EiJ#2#chr5	45568805	45569196	+	RMER17C	LTR	ERVK	11	391	genome	6741	18	0.267023
T2T_CAST_EiJ#2#chr5	45569355	45569787	+	MTE2a	LTR	ERVL-MaLR	20	432	genome	14233	NA	NA
T2T_CAST_EiJ#2#chr5	45569899	45570044	+	ORR1D1	LTR	ERVL-MaLR	15.7	145	genome	23044	11	0.0477348
T2T_CAST_EiJ#2#chr5	45570074	45570234	+	ORR1D1	LTR	ERVL-MaLR	15.7	160	genome	23044	11	0.0477348
T2T_CAST_EiJ#2#chr5	45571583	45571998	-	MTD	LTR	ERVL-MaLR	20.9	415	genome	49480	13	0.0262732
T2T_CAST_EiJ#2#chr5	45572797	45572867	+	MTC	LTR	ERVL-MaLR	11.3	70	genome	26210	8	0.0305227
T2T_CAST_EiJ#2#chr5	45573787	45574093	+	MTC	LTR	ERVL-MaLR	14.1	306	genome	26210	8	0.0305227
T2T_CAST_EiJ#2#chr5	45574315	45574874	+	RMER20B	LTR	ERVK	25.2	559	genome	1790	NA	NA
T2T_CAST_EiJ#2#chr5	45576363	45576588	+	MTEa	LTR	ERVL-MaLR	21.7	225	genome	17586	7	0.0398044
T2T_CAST_EiJ#2#chr5	45577487	45577899	+	ORR1B1	LTR	ERVL-MaLR	13.9	412	genome	17795	7	0.0393369
T2T_CAST_EiJ#2#chr5	45578645	45579079	-	RMER17C	LTR	ERVK	12.4	434	genome	6741	18	0.267023
T2T_CAST_EiJ#2#chr5	45580522	45580961	-	RMER10A	LTR	ERVL	12.8	439	genome	4125	45	1.09091
T2T_CAST_EiJ#2#chr5	45582409	45582745	+	ORR1A0	LTR	ERVL-MaLR	2.1	336	genome	2523	24	0.951249
T2T_CAST_EiJ#2#chr5	45585255	45585613	+	MTD	LTR	ERVL-MaLR	19.8	358	genome	49480	13	0.0262732
T2T_CAST_EiJ#2#chr5	45585776	45586165	-	ORR1B1	LTR	ERVL-MaLR	12.5	389	genome	17795	7	0.0393369
T2T_CAST_EiJ#2#chr5	45586176	45586365	-	ORR1B2	LTR	ERVL-MaLR	11.2	189	genome	9689	NA	NA
T2T_CAST_EiJ#2#chr5	45587674	45587696	-	ORR1B1-int	LTR	ERVL-MaLR	19.1	22	genome	79526	195	0.245203
T2T_CAST_EiJ#2#chr5	45589759	45589856	-	MLT1I	LTR	ERVL-MaLR	28.6	97	genome	622	NA	NA
T2T_CAST_EiJ#2#chr5	45590948	45591282	+	MTD	LTR	ERVL-MaLR	22.1	334	genome	49480	13	0.0262732
T2T_CAST_EiJ#2#chr5	45591387	45591607	-	MLT1A	LTR	ERVL-MaLR	32.7	220	genome	4094	NA	NA
T2T_CAST_EiJ#2#chr5	45592030	45592293	-	MLT1A	LTR	ERVL-MaLR	25.8	263	genome	4094	NA	NA
T2T_CAST_EiJ#2#chr5	45598046	45598407	+	ORR1C2	LTR	ERVL-MaLR	15.5	361	genome	12196	NA	NA
T2T_CAST_EiJ#2#chr5	45598412	45598721	+	ORR1C2	LTR	ERVL-MaLR	14.5	309	genome	12196	NA	NA
T2T_CAST_EiJ#2#chr5	45598778	45599536	+	ORR1C2	LTR	ERVL-MaLR	21	758	genome	12196	NA	NA
T2T_CAST_EiJ#2#chr5	45604791	45605137	-	MTE2b	LTR	ERVL-MaLR	24	346	genome	15715	NA	NA
T2T_CAST_EiJ#2#chr5	45605508	45605531	+	ORR1A1-int	LTR	ERVL-MaLR	31.4	23	genome	2726	4	0.146735
T2T_CAST_EiJ#2#chr5	45606448	45606634	-	MLT1B	LTR	ERVL-MaLR	28.7	186	genome	5753	3	0.0521467
T2T_CAST_EiJ#2#chr5	45606676	45606836	-	MLT1B	LTR	ERVL-MaLR	28.7	160	genome	5753	3	0.0521467
T2T_CAST_EiJ#2#chr5	45608455	45608634	+	MLT1A0	LTR	ERVL-MaLR	26.9	179	genome	6062	NA	NA
T2T_CAST_EiJ#2#chr5	45609342	45609662	+	MTE2a	LTR	ERVL-MaLR	27.5	320	genome	14233	NA	NA
T2T_CAST_EiJ#2#chr5	45611363	45611679	-	MTEb	LTR	ERVL-MaLR	24.2	316	genome	10866	32	0.294497
T2T_CAST_EiJ#2#chr5	45623266	45623613	-	MSTD	LTR	ERVL-MaLR	30.6	347	genome	4909	NA	NA
T2T_CAST_EiJ#2#chr5	45629021	45629274	+	MLT1B	LTR	ERVL-MaLR	28.9	253	genome	5753	3	0.0521467
T2T_CAST_EiJ#2#chr5	45629860	45630158	-	MTE2a	LTR	ERVL-MaLR	22.5	298	genome	14233	NA	NA
T2T_CAST_EiJ#2#chr5	45632930	45632992	-	RLTR20A4	LTR	ERVK	17.8	62	genome	12621	6	0.0475398
T2T_CAST_EiJ#2#chr5	45633474	45633687	-	MTEa	LTR	ERVL-MaLR	23.2	213	genome	17586	7	0.0398044
T2T_CAST_EiJ#2#chr5	45633739	45633788	-	MSTD	LTR	ERVL-MaLR	16.7	49	genome	4909	NA	NA
T2T_CAST_EiJ#2#chr5	45635852	45636523	+	RLTR26_Mus	LTR	ERVK	14	671	genome	867	NA	NA
T2T_CAST_EiJ#2#chr5	45642131	45642514	-	MTC	LTR	ERVL-MaLR	11.5	383	genome	26210	8	0.0305227
T2T_CAST_EiJ#2#chr5	45651351	45651596	-	RLTR17B_Mm	LTR	ERVK	25	245	genome	48416	65	0.134253
T2T_CAST_EiJ#2#chr5	45651673	45652065	-	MTA_Mm	LTR	ERVL-MaLR	2.5	392	genome	17925	181	1.00976
T2T_CAST_EiJ#2#chr5	45652959	45653183	-	MLT2D	LTR	ERVL	23.6	224	genome	1225	NA	NA
T2T_CAST_EiJ#2#chr5	45653828	45654371	-	RMER15	LTR	ERVL	17.8	543	genome	13271	41	0.308944
T2T_CAST_EiJ#2#chr5	45656362	45656478	-	RMER5	LTR	ERV1	26.1	116	genome	6586	36	0.546614
T2T_CAST_EiJ#2#chr5	45656673	45656967	-	RMER5	LTR	ERV1	27.7	294	genome	6586	36	0.546614
T2T_CAST_EiJ#2#chr5	45658129	45658627	-	RLTR1B	LTR	ERV1	6.1	498	genome	972	9	0.925926
T2T_CAST_EiJ#2#chr5	45661593	45661810	+	MLT1B	LTR	ERVL-MaLR	33.5	217	genome	5753	3	0.0521467
T2T_CAST_EiJ#2#chr5	45663554	45663708	+	MTE2b	LTR	ERVL-MaLR	24.5	154	genome	15715	NA	NA
T2T_CAST_EiJ#2#chr5	45663767	45663791	+	MTE2b	LTR	ERVL-MaLR	24.5	24	genome	15715	NA	NA
T2T_CAST_EiJ#2#chr5	45664075	45664141	+	MTE2b	LTR	ERVL-MaLR	22.4	66	genome	15715	NA	NA
T2T_CAST_EiJ#2#chr5	45664944	45665748	-	RLTR13C2	LTR	ERVK	10.7	804	genome	859	NA	NA
T2T_CAST_EiJ#2#chr5	45669010	45669131	-	MTE2a	LTR	ERVL-MaLR	20.8	121	genome	14233	NA	NA
T2T_CAST_EiJ#2#chr5	45669140	45669541	-	RMER10A	LTR	ERVL	29.9	401	genome	4125	45	1.09091
T2T_CAST_EiJ#2#chr5	45669569	45669686	-	MTE2a	LTR	ERVL-MaLR	22.2	117	genome	14233	NA	NA
T2T_CAST_EiJ#2#chr5	45669686	45669913	-	MTE2b	LTR	ERVL-MaLR	25.9	227	genome	15715	NA	NA
T2T_CAST_EiJ#2#chr5	45669915	45670253	-	RLTR15	LTR	ERVK	10	338	genome	2410	NA	NA
T2T_CAST_EiJ#2#chr5	45670257	45670525	-	MTE2b	LTR	ERVL-MaLR	23.6	268	genome	15715	NA	NA
T2T_CAST_EiJ#2#chr5	45670526	45670877	-	MTE2b	LTR	ERVL-MaLR	24.4	351	genome	15715	NA	NA
T2T_CAST_EiJ#2#chr5	45683284	45683786	+	RMER19B	LTR	ERVK	14.6	502	genome	5882	NA	NA
T2T_CAST_EiJ#2#chr5	45683773	45683901	-	RMER19B	LTR	ERVK	17.6	128	genome	5882	NA	NA
T2T_CAST_EiJ#2#chr5	45685592	45686057	-	MLTR14	LTR	ERV1	21.8	465	genome	5640	44	0.780142
T2T_CAST_EiJ#2#chr5	45687849	45687936	+	RMER5	LTR	ERV1	14.8	87	genome	6586	36	0.546614
T2T_CAST_EiJ#2#chr5	45688134	45688501	+	RMER5	LTR	ERV1	26.9	367	genome	6586	36	0.546614
T2T_CAST_EiJ#2#chr5	45688779	45689064	+	MLTR14	LTR	ERV1	18.8	285	genome	5640	44	0.780142
T2T_CAST_EiJ#2#chr5	45689316	45689534	+	MLTR14	LTR	ERV1	21.6	218	genome	5640	44	0.780142
T2T_CAST_EiJ#2#chr5	45691397	45691779	+	MTD	LTR	ERVL-MaLR	25	382	genome	49480	13	0.0262732
T2T_CAST_EiJ#2#chr5	45695103	45695448	+	ORR1D1	LTR	ERVL-MaLR	18	345	genome	23044	11	0.0477348
T2T_CAST_EiJ#2#chr5	45703596	45703837	-	MLT1A0	LTR	ERVL-MaLR	29.3	241	genome	6062	NA	NA
T2T_CAST_EiJ#2#chr5	45716366	45716679	-	MSTD	LTR	ERVL-MaLR	28.3	313	genome	4909	NA	NA
T2T_CAST_EiJ#2#chr5	45716774	45716821	-	RLTR20C2_MM	LTR	ERVK	7.8	47	genome	4240	NA	NA
T2T_CAST_EiJ#2#chr5	45718750	45718947	-	RMER17C	LTR	ERVK	16.4	197	genome	6741	18	0.267023
T2T_CAST_EiJ#2#chr5	45719009	45719026	-	RMER17C	LTR	ERVK	16.4	17	genome	6741	18	0.267023
T2T_CAST_EiJ#2#chr5	45719065	45719183	-	RMER17C	LTR	ERVK	14.8	118	genome	6741	18	0.267023
T2T_CAST_EiJ#2#chr5	45719394	45719634	-	MTD	LTR	ERVL-MaLR	19.1	240	genome	49480	13	0.0262732
T2T_CAST_EiJ#2#chr5	45719888	45720043	+	MLT1D	LTR	ERVL-MaLR	22.8	155	genome	5011	1	0.0199561
T2T_CAST_EiJ#2#chr5	45720648	45721055	+	MTB_Mm	LTR	ERVL-MaLR	6.4	407	genome	5528	NA	NA
T2T_CAST_EiJ#2#chr5	45721228	45721342	+	MTD	LTR	ERVL-MaLR	20	114	genome	49480	13	0.0262732
T2T_CAST_EiJ#2#chr5	45721545	45721831	+	MTD	LTR	ERVL-MaLR	18.4	286	genome	49480	13	0.0262732
T2T_CAST_EiJ#2#chr5	45725697	45725990	+	MLTR18A_MM	LTR	ERVK	21.6	293	genome	520	139	26.7308
T2T_CAST_EiJ#2#chr5	45725991	45726041	+	RLTR18	LTR	ERVK	13.7	50	genome	475	NA	NA
T2T_CAST_EiJ#2#chr5	45726090	45726265	-	RLTR31B2	LTR	ERVK	13.6	175	genome	1359	NA	NA
T2T_CAST_EiJ#2#chr5	45726266	45726722	-	LTRIS4A	LTR	ERV1	19.4	456	genome	242	NA	NA
T2T_CAST_EiJ#2#chr5	45726723	45726897	-	RLTR31B2	LTR	ERVK	17.9	174	genome	1359	NA	NA
T2T_CAST_EiJ#2#chr5	45726898	45726998	+	MLTR18_MM	LTR	ERVK	15.4	100	genome	430	NA	NA
T2T_CAST_EiJ#2#chr5	45729102	45729139	-	ORR1B2	LTR	ERVL-MaLR	13.2	37	genome	9689	NA	NA
T2T_CAST_EiJ#2#chr5	45729155	45729346	-	ORR1B2	LTR	ERVL-MaLR	13.3	191	genome	9689	NA	NA
T2T_CAST_EiJ#2#chr5	45729366	45729784	-	MTD	LTR	ERVL-MaLR	17.7	418	genome	49480	13	0.0262732
T2T_CAST_EiJ#2#chr5	45730237	45730318	+	MTEa	LTR	ERVL-MaLR	19.3	81	genome	17586	7	0.0398044
T2T_CAST_EiJ#2#chr5	45730638	45731006	+	RLTR13D3	LTR	ERVK	9.2	368	genome	326	60	18.4049
T2T_CAST_EiJ#2#chr5	45730995	45731158	+	ORR1B1-int	LTR	ERVL-MaLR	18.4	163	genome	79526	195	0.245203
T2T_CAST_EiJ#2#chr5	45731174	45731933	+	RLTR13D3	LTR	ERVK	7.1	759	genome	326	60	18.4049
T2T_CAST_EiJ#2#chr5	45732022	45732278	+	MT2A	LTR	ERVL	31.5	256	genome	7837	37	0.472119
T2T_CAST_EiJ#2#chr5	45732290	45732676	+	MTEa	LTR	ERVL-MaLR	22.2	386	genome	17586	7	0.0398044
T2T_CAST_EiJ#2#chr5	45733961	45734361	+	RMER6C	LTR	ERVK	12.5	400	genome	5529	8	0.144692
T2T_CAST_EiJ#2#chr5	45734532	45734829	+	RMER6C	LTR	ERVK	12.5	297	genome	5529	8	0.144692
T2T_CAST_EiJ#2#chr5	45737688	45737811	+	MLT1B	LTR	ERVL-MaLR	25.2	123	genome	5753	3	0.0521467
T2T_CAST_EiJ#2#chr5	45737933	45738068	+	MLT1J	LTR	ERVL-MaLR	26	135	genome	1144	NA	NA
T2T_CAST_EiJ#2#chr5	45738423	45738760	-	MTD	LTR	ERVL-MaLR	20.3	337	genome	49480	13	0.0262732
T2T_CAST_EiJ#2#chr5	45739773	45740096	+	MTEa	LTR	ERVL-MaLR	31.4	323	genome	17586	7	0.0398044
T2T_CAST_EiJ#2#chr5	45740178	45740536	+	ORR1B1	LTR	ERVL-MaLR	16	358	genome	17795	7	0.0393369
T2T_CAST_EiJ#2#chr5	45742539	45742784	+	ORR1F	LTR	ERVL-MaLR	25.5	245	genome	14608	6	0.0410734
T2T_CAST_EiJ#2#chr5	45745708	45746200	+	MT2_Mm	LTR	ERVL	6	492	genome	2220	3	0.135135
T2T_CAST_EiJ#2#chr5	45748026	45748736	-	RLTR40	LTR	ERVK	23.2	710	genome	2538	161	6.34358
T2T_CAST_EiJ#2#chr5	45748889	45748921	+	ORR1B1-int	LTR	ERVL-MaLR	15.1	32	genome	79526	195	0.245203
T2T_CAST_EiJ#2#chr5	45750366	45750404	-	MTE2a	LTR	ERVL-MaLR	12.8	38	genome	14233	NA	NA
T2T_CAST_EiJ#2#chr5	45752595	45752712	-	MLT1C	LTR	ERVL-MaLR	22.8	117	genome	2945	NA	NA
T2T_CAST_EiJ#2#chr5	45752978	45753027	+	MLT1I	LTR	ERVL-MaLR	26	49	genome	622	NA	NA
T2T_CAST_EiJ#2#chr5	45753216	45753278	+	MLT1I	LTR	ERVL-MaLR	22.2	62	genome	622	NA	NA
T2T_CAST_EiJ#2#chr5	45758433	45758821	+	MTD	LTR	ERVL-MaLR	22.2	388	genome	49480	13	0.0262732
T2T_CAST_EiJ#2#chr5	45758836	45759756	+	MTD	LTR	ERVL-MaLR	21.4	920	genome	49480	13	0.0262732
T2T_CAST_EiJ#2#chr5	45760164	45760339	+	MTD	LTR	ERVL-MaLR	22.7	175	genome	49480	13	0.0262732
T2T_CAST_EiJ#2#chr5	45760538	45760895	+	MTD	LTR	ERVL-MaLR	18.3	357	genome	49480	13	0.0262732
T2T_CAST_EiJ#2#chr5	45763904	45764204	-	ORR1A2	LTR	ERVL-MaLR	9.3	300	genome	17150	5	0.0291545
T2T_CAST_EiJ#2#chr5	45765605	45765742	-	MLT1A0	LTR	ERVL-MaLR	25.4	137	genome	6062	NA	NA
T2T_CAST_EiJ#2#chr5	45774616	45775088	-	RMER17C2	LTR	ERVK	13.9	472	genome	2916	10	0.342936
T2T_CAST_EiJ#2#chr5	45776886	45777179	-	ORR1E	LTR	ERVL-MaLR	31.4	293	genome	19782	NA	NA
T2T_CAST_EiJ#2#chr5	45778277	45778328	+	RLTR20C1_MM	LTR	ERVK	17.3	51	genome	5807	NA	NA
T2T_CAST_EiJ#2#chr5	45780466	45780637	+	RLTR17B_Mm	LTR	ERVK	21.6	171	genome	48416	65	0.134253
T2T_CAST_EiJ#2#chr5	45780536	45780732	+	RLTR17B_Mm	LTR	ERVK	19.9	196	genome	48416	65	0.134253
T2T_CAST_EiJ#2#chr5	45780585	45780790	+	RLTR17B_Mm	LTR	ERVK	20.5	205	genome	48416	65	0.134253
T2T_CAST_EiJ#2#chr5	45781036	45781536	-	MLTR31F_MM	LTR	ERVK	12.9	500	genome	667	NA	NA
T2T_CAST_EiJ#2#chr5	45784327	45784357	+	RLTR17B_Mm	LTR	ERVK	21.5	30	genome	48416	65	0.134253
T2T_CAST_EiJ#2#chr5	45784411	45784421	+	RLTR17B_Mm	LTR	ERVK	21.5	10	genome	48416	65	0.134253
T2T_CAST_EiJ#2#chr5	45785831	45786167	-	MLT1C2	LTR	ERVL-MaLR	30.3	336	genome	4540	NA	NA
T2T_CAST_EiJ#2#chr5	45786431	45786724	-	MTEa	LTR	ERVL-MaLR	22.6	293	genome	17586	7	0.0398044
T2T_CAST_EiJ#2#chr5	45788067	45788449	+	MTD	LTR	ERVL-MaLR	18.9	382	genome	49480	13	0.0262732
T2T_CAST_EiJ#2#chr5	45789423	45789816	+	MTA_Mm	LTR	ERVL-MaLR	4.1	393	genome	17925	181	1.00976
T2T_CAST_EiJ#2#chr5	45791512	45791563	-	ORR1B1-int	LTR	ERVL-MaLR	13.2	51	genome	79526	195	0.245203
T2T_CAST_EiJ#2#chr5	45796651	45796688	-	ORR1B1-int	LTR	ERVL-MaLR	17	37	genome	79526	195	0.245203
T2T_CAST_EiJ#2#chr5	45797234	45797315	-	RLTR14_RN	LTR	ERV1	20.9	81	genome	1132	17	1.50177
T2T_CAST_EiJ#2#chr5	45799968	45800235	-	RLTR28	LTR	ERVL	12.5	267	genome	1934	NA	NA
T2T_CAST_EiJ#2#chr5	45801738	45801995	-	RLTR28	LTR	ERVL	16.7	257	genome	1934	NA	NA
T2T_CAST_EiJ#2#chr5	45802862	45803030	-	RMER15	LTR	ERVL	13.6	168	genome	13271	41	0.308944
T2T_CAST_EiJ#2#chr5	45803095	45803236	-	RMER15	LTR	ERVL	22	141	genome	13271	41	0.308944
T2T_CAST_EiJ#2#chr5	45805244	45805587	-	RLTR31B2	LTR	ERVK	20.4	343	genome	1359	NA	NA
T2T_CAST_EiJ#2#chr5	45809338	45809437	+	MTC	LTR	ERVL-MaLR	20	99	genome	26210	8	0.0305227
T2T_CAST_EiJ#2#chr5	45809432	45809626	+	MTC	LTR	ERVL-MaLR	18.3	194	genome	26210	8	0.0305227
T2T_CAST_EiJ#2#chr5	45811941	45812239	-	MTE2a	LTR	ERVL-MaLR	26	298	genome	14233	NA	NA
T2T_CAST_EiJ#2#chr5	45812240	45812385	-	MLT1B	LTR	ERVL-MaLR	33.6	145	genome	5753	3	0.0521467
T2T_CAST_EiJ#2#chr5	45813069	45813439	+	RMER4A	LTR	ERVK	12.2	370	genome	2314	NA	NA
T2T_CAST_EiJ#2#chr5	45813440	45813476	+	ORR1B1-int	LTR	ERVL-MaLR	18.1	36	genome	79526	195	0.245203
T2T_CAST_EiJ#2#chr5	45813664	45813806	+	RMER4A	LTR	ERVK	14.2	142	genome	2314	NA	NA
T2T_CAST_EiJ#2#chr5	45814149	45814484	+	ORR1A1	LTR	ERVL-MaLR	5.7	335	genome	5311	10	0.188288
T2T_CAST_EiJ#2#chr5	45815719	45816095	-	MTEb	LTR	ERVL-MaLR	27.3	376	genome	10866	32	0.294497
T2T_CAST_EiJ#2#chr5	45816096	45816233	-	MTEb	LTR	ERVL-MaLR	28.8	137	genome	10866	32	0.294497
T2T_CAST_EiJ#2#chr5	45816444	45816579	-	MTEb	LTR	ERVL-MaLR	24.6	135	genome	10866	32	0.294497
T2T_CAST_EiJ#2#chr5	45817053	45817101	+	MYSERV6-int	LTR	ERVK	16.3	48	genome	11772	143	1.21475
T2T_CAST_EiJ#2#chr5	45819995	45820321	-	MTEa	LTR	ERVL-MaLR	24.5	326	genome	17586	7	0.0398044
T2T_CAST_EiJ#2#chr5	45824989	45825338	-	MLT1C2	LTR	ERVL-MaLR	28.9	349	genome	4540	NA	NA
T2T_CAST_EiJ#2#chr5	45834381	45834712	-	MLT1B	LTR	ERVL-MaLR	31.9	331	genome	5753	3	0.0521467
T2T_CAST_EiJ#2#chr5	45834763	45834834	-	MLT1B	LTR	ERVL-MaLR	31.9	71	genome	5753	3	0.0521467
T2T_CAST_EiJ#2#chr5	45837235	45837512	-	ORR1F	LTR	ERVL-MaLR	26.7	277	genome	14608	6	0.0410734
T2T_CAST_EiJ#2#chr5	45838046	45838425	-	MTD	LTR	ERVL-MaLR	21.6	379	genome	49480	13	0.0262732
T2T_CAST_EiJ#2#chr5	45848205	45848297	-	MLT1H2	LTR	ERVL-MaLR	32.3	92	genome	564	NA	NA
T2T_CAST_EiJ#2#chr5	45865944	45866091	-	ORR1A1-int	LTR	ERVL-MaLR	26.6	147	genome	2726	4	0.146735
T2T_CAST_EiJ#2#chr5	45866543	45866868	-	ORR1A2	LTR	ERVL-MaLR	7.7	325	genome	17150	5	0.0291545
T2T_CAST_EiJ#2#chr5	45869108	45869197	-	RMER12C	LTR	ERVK	21.8	89	genome	7468	10	0.133905
T2T_CAST_EiJ#2#chr5	45869236	45869256	-	RMER12C	LTR	ERVK	21.8	20	genome	7468	10	0.133905
T2T_CAST_EiJ#2#chr5	45869831	45870168	+	RLTR17B_Mm	LTR	ERVK	18	337	genome	48416	65	0.134253
T2T_CAST_EiJ#2#chr5	45878747	45878840	-	MER67C	LTR	ERV1	24.7	93	genome	447	NA	NA
T2T_CAST_EiJ#2#chr5	45881337	45881441	-	ORR1F	LTR	ERVL-MaLR	23.3	104	genome	14608	6	0.0410734
T2T_CAST_EiJ#2#chr5	45887028	45887154	+	MTD	LTR	ERVL-MaLR	18.5	126	genome	49480	13	0.0262732
T2T_CAST_EiJ#2#chr5	45889861	45889963	+	MTD	LTR	ERVL-MaLR	26.2	102	genome	49480	13	0.0262732
T2T_CAST_EiJ#2#chr5	45890018	45890237	-	MLT1A0	LTR	ERVL-MaLR	24.7	219	genome	6062	NA	NA
T2T_CAST_EiJ#2#chr5	45894087	45894212	-	MTEa	LTR	ERVL-MaLR	21.6	125	genome	17586	7	0.0398044
T2T_CAST_EiJ#2#chr5	45894246	45894360	-	MTEa	LTR	ERVL-MaLR	32.7	114	genome	17586	7	0.0398044
T2T_CAST_EiJ#2#chr5	45907743	45908144	-	MTC	LTR	ERVL-MaLR	10.3	401	genome	26210	8	0.0305227
T2T_CAST_EiJ#2#chr5	45913561	45913966	-	MTD	LTR	ERVL-MaLR	21.4	405	genome	49480	13	0.0262732
T2T_CAST_EiJ#2#chr5	45915419	45915773	+	MTB_Mm	LTR	ERVL-MaLR	6.8	354	genome	5528	NA	NA
T2T_CAST_EiJ#2#chr5	45916160	45916248	+	MTD	LTR	ERVL-MaLR	29.5	88	genome	49480	13	0.0262732
T2T_CAST_EiJ#2#chr5	45924716	45924961	-	RLTR17B_Mm	LTR	ERVK	21.6	245	genome	48416	65	0.134253
T2T_CAST_EiJ#2#chr5	45927754	45927930	+	ORR1E	LTR	ERVL-MaLR	27.4	176	genome	19782	NA	NA
T2T_CAST_EiJ#2#chr5	45928000	45928429	-	RLTR23	LTR	ERV1	9.8	429	genome	1653	NA	NA
T2T_CAST_EiJ#2#chr5	45928434	45928527	+	ORR1E	LTR	ERVL-MaLR	28.7	93	genome	19782	NA	NA
T2T_CAST_EiJ#2#chr5	45932588	45932960	+	ORR1B2	LTR	ERVL-MaLR	11.9	372	genome	9689	NA	NA
T2T_CAST_EiJ#2#chr5	45941523	45941630	-	MLT1L	LTR	ERVL-MaLR	30.8	107	genome	559	NA	NA
T2T_CAST_EiJ#2#chr5	45943560	45943786	+	MER74B	LTR	ERVL	25.2	226	genome	226	NA	NA
T2T_CAST_EiJ#2#chr5	45945418	45945758	-	RMER5	LTR	ERV1	21	340	genome	6586	36	0.546614
T2T_CAST_EiJ#2#chr5	45958464	45958815	-	MLT1D	LTR	ERVL-MaLR	29.1	351	genome	5011	1	0.0199561
T2T_CAST_EiJ#2#chr5	45959068	45959212	-	ORR1B1-int	LTR	ERVL-MaLR	28.6	144	genome	79526	195	0.245203
T2T_CAST_EiJ#2#chr5	45959248	45959264	-	ORR1B1-int	LTR	ERVL-MaLR	28.6	16	genome	79526	195	0.245203
T2T_CAST_EiJ#2#chr5	45974986	45975136	-	MTD	LTR	ERVL-MaLR	19.3	150	genome	49480	13	0.0262732
T2T_CAST_EiJ#2#chr5	45975164	45975450	-	MTD	LTR	ERVL-MaLR	27.3	286	genome	49480	13	0.0262732
T2T_CAST_EiJ#2#chr5	45983783	45984186	+	MTD	LTR	ERVL-MaLR	22	403	genome	49480	13	0.0262732
T2T_CAST_EiJ#2#chr5	45985696	45985838	-	ORR1D1	LTR	ERVL-MaLR	20.8	142	genome	23044	11	0.0477348
T2T_CAST_EiJ#2#chr5	45985894	45985910	-	ORR1D1	LTR	ERVL-MaLR	16.9	16	genome	23044	11	0.0477348
T2T_CAST_EiJ#2#chr5	45985991	45986133	-	ORR1D1	LTR	ERVL-MaLR	16.9	142	genome	23044	11	0.0477348
T2T_CAST_EiJ#2#chr5	45989263	45989419	-	MLT1B	LTR	ERVL-MaLR	29.3	156	genome	5753	3	0.0521467
T2T_CAST_EiJ#2#chr5	45992483	45992551	-	ORR1D1	LTR	ERVL-MaLR	9.8	68	genome	23044	11	0.0477348
T2T_CAST_EiJ#2#chr5	45992552	45992923	-	ORR1B2	LTR	ERVL-MaLR	12.7	371	genome	9689	NA	NA
T2T_CAST_EiJ#2#chr5	45992925	45993195	-	ORR1D1	LTR	ERVL-MaLR	20.1	270	genome	23044	11	0.0477348
T2T_CAST_EiJ#2#chr5	45993174	45993319	-	ORR1D1	LTR	ERVL-MaLR	18.4	145	genome	23044	11	0.0477348
T2T_CAST_EiJ#2#chr5	45993320	45993957	-	ORR1D1	LTR	ERVL-MaLR	21.6	637	genome	23044	11	0.0477348
T2T_CAST_EiJ#2#chr5	45993961	45994297	-	ORR1D1	LTR	ERVL-MaLR	21.6	336	genome	23044	11	0.0477348
T2T_CAST_EiJ#2#chr5	45998771	45999109	-	ORR1A3	LTR	ERVL-MaLR	12.2	338	genome	5295	23	0.434372
T2T_CAST_EiJ#2#chr5	45999799	45999847	-	MLT2B5	LTR	ERVL	21.8	48	genome	607	NA	NA
T2T_CAST_EiJ#2#chr5	45999873	45999910	-	MLT2B5	LTR	ERVL	21.8	37	genome	607	NA	NA
T2T_CAST_EiJ#2#chr5	45999875	45999998	-	RLTR17B_Mm	LTR	ERVK	21.7	123	genome	48416	65	0.134253
T2T_CAST_EiJ#2#chr5	46008232	46008768	+	RLTR17B_Mm	LTR	ERVK	21.8	536	genome	48416	65	0.134253
T2T_CAST_EiJ#2#chr5	46014305	46014708	+	MTC-int	LTR	ERVL-MaLR	22.7	403	genome	1695	NA	NA
T2T_CAST_EiJ#2#chr5	46016493	46016592	+	RMER13A1	LTR	ERVK	12.1	99	genome	1196	NA	NA
T2T_CAST_EiJ#2#chr5	46016593	46017073	+	RMER19B	LTR	ERVK	14.6	480	genome	5882	NA	NA
T2T_CAST_EiJ#2#chr5	46017115	46017165	+	RMER19B	LTR	ERVK	12.3	50	genome	5882	NA	NA
T2T_CAST_EiJ#2#chr5	46017222	46017620	+	RMER19B	LTR	ERVK	13.2	398	genome	5882	NA	NA
T2T_CAST_EiJ#2#chr5	46017621	46017946	+	RLTR26B_MM	LTR	ERVK	16.4	325	genome	534	NA	NA
T2T_CAST_EiJ#2#chr5	46018036	46018143	+	RLTR26B_MM	LTR	ERVK	26.4	107	genome	534	NA	NA
T2T_CAST_EiJ#2#chr5	46018946	46019101	+	MTC-int	LTR	ERVL-MaLR	20.9	155	genome	1695	NA	NA
T2T_CAST_EiJ#2#chr5	46019103	46019446	+	MTD	LTR	ERVL-MaLR	15.7	343	genome	49480	13	0.0262732
T2T_CAST_EiJ#2#chr5	46023598	46023822	-	RLTR17B_Mm	LTR	ERVK	19.7	224	genome	48416	65	0.134253
T2T_CAST_EiJ#2#chr5	46023658	46023842	+	RLTR17B_Mm	LTR	ERVK	28.4	184	genome	48416	65	0.134253
T2T_CAST_EiJ#2#chr5	46026179	46026564	+	MTD	LTR	ERVL-MaLR	20.4	385	genome	49480	13	0.0262732
T2T_CAST_EiJ#2#chr5	46032198	46032470	+	MLT1B	LTR	ERVL-MaLR	32.6	272	genome	5753	3	0.0521467
T2T_CAST_EiJ#2#chr5	46037078	46037430	+	MTEa	LTR	ERVL-MaLR	24.3	352	genome	17586	7	0.0398044
T2T_CAST_EiJ#2#chr5	46042237	46042467	+	MTEa	LTR	ERVL-MaLR	22.6	230	genome	17586	7	0.0398044
T2T_CAST_EiJ#2#chr5	46042475	46042680	+	ORR1D2	LTR	ERVL-MaLR	17.1	205	genome	16056	151	0.940458
T2T_CAST_EiJ#2#chr5	46043345	46043441	+	RLTR17B_Mm	LTR	ERVK	20.6	96	genome	48416	65	0.134253
T2T_CAST_EiJ#2#chr5	46043930	46044148	+	LTR79	LTR	ERVL	30.1	218	genome	106	NA	NA
T2T_CAST_EiJ#2#chr5	46044346	46044553	+	MLTR11B	LTR	ERVK	21.3	207	genome	2877	NA	NA
T2T_CAST_EiJ#2#chr5	46046501	46046812	+	ORR1D1	LTR	ERVL-MaLR	18.9	311	genome	23044	11	0.0477348
T2T_CAST_EiJ#2#chr5	46048543	46048617	+	MLTR14	LTR	ERV1	26.7	74	genome	5640	44	0.780142
T2T_CAST_EiJ#2#chr5	46049810	46049836	+	RLTR17B_Mm	LTR	ERVK	23.8	26	genome	48416	65	0.134253
T2T_CAST_EiJ#2#chr5	46049837	46049980	-	RMER12C	LTR	ERVK	32.4	143	genome	7468	10	0.133905
T2T_CAST_EiJ#2#chr5	46049981	46050064	+	RLTR17B_Mm	LTR	ERVK	23.8	83	genome	48416	65	0.134253
T2T_CAST_EiJ#2#chr5	46050048	46050401	-	MTD	LTR	ERVL-MaLR	19.6	353	genome	49480	13	0.0262732
T2T_CAST_EiJ#2#chr5	46050564	46050659	+	RLTR17B_Mm	LTR	ERVK	19	95	genome	48416	65	0.134253
T2T_CAST_EiJ#2#chr5	46050689	46050740	+	RLTR17B_Mm	LTR	ERVK	19.3	51	genome	48416	65	0.134253
T2T_CAST_EiJ#2#chr5	46055243	46055395	+	MTE2a	LTR	ERVL-MaLR	17.9	152	genome	14233	NA	NA
T2T_CAST_EiJ#2#chr5	46056563	46056611	-	RLTR20A4	LTR	ERVK	4.1	48	genome	12621	6	0.0475398
T2T_CAST_EiJ#2#chr5	46061281	46061679	+	MTE2a	LTR	ERVL-MaLR	20.1	398	genome	14233	NA	NA
T2T_CAST_EiJ#2#chr5	46062723	46063016	-	ORR1B2	LTR	ERVL-MaLR	10.9	293	genome	9689	NA	NA
T2T_CAST_EiJ#2#chr5	46064291	46064512	-	MTC	LTR	ERVL-MaLR	18.4	221	genome	26210	8	0.0305227
T2T_CAST_EiJ#2#chr5	46064611	46064682	-	MYSERV6-int	LTR	ERVK	8.8	71	genome	11772	143	1.21475
T2T_CAST_EiJ#2#chr5	46064659	46064818	-	MTC	LTR	ERVL-MaLR	15.2	159	genome	26210	8	0.0305227
T2T_CAST_EiJ#2#chr5	46065937	46066102	+	MTE2a	LTR	ERVL-MaLR	25.6	165	genome	14233	NA	NA
T2T_CAST_EiJ#2#chr5	46066147	46066314	+	MTE2a	LTR	ERVL-MaLR	25.6	167	genome	14233	NA	NA
T2T_CAST_EiJ#2#chr5	46067525	46067589	-	RMER5	LTR	ERV1	22.3	64	genome	6586	36	0.546614
T2T_CAST_EiJ#2#chr5	46067636	46067912	-	RMER5	LTR	ERV1	22.3	276	genome	6586	36	0.546614
T2T_CAST_EiJ#2#chr5	46068034	46068124	+	MLT-int	LTR	ERVL-MaLR	27.5	90	genome	485	NA	NA
T2T_CAST_EiJ#2#chr5	46068309	46068366	+	MLT1A1	LTR	ERVL-MaLR	24.1	57	genome	3461	NA	NA
T2T_CAST_EiJ#2#chr5	46073248	46073301	+	MTEb	LTR	ERVL-MaLR	18.5	53	genome	10866	32	0.294497
T2T_CAST_EiJ#2#chr5	46073311	46073617	-	ORR1D2	LTR	ERVL-MaLR	22.6	306	genome	16056	151	0.940458
T2T_CAST_EiJ#2#chr5	46077023	46077461	-	MT2A	LTR	ERVL	25.6	438	genome	7837	37	0.472119
T2T_CAST_EiJ#2#chr5	46078802	46078961	+	RLTR17B_Mm	LTR	ERVK	18.2	159	genome	48416	65	0.134253
T2T_CAST_EiJ#2#chr5	46080055	46080210	+	ORR1C2	LTR	ERVL-MaLR	20.7	155	genome	12196	NA	NA
T2T_CAST_EiJ#2#chr5	46080369	46080540	+	ORR1C2	LTR	ERVL-MaLR	15.8	171	genome	12196	NA	NA
T2T_CAST_EiJ#2#chr5	46086024	46086142	-	RLTR31D_MM	LTR	ERVK	15.5	118	genome	6043	NA	NA
T2T_CAST_EiJ#2#chr5	46093245	46093468	-	ORR1D2	LTR	ERVL-MaLR	29.1	223	genome	16056	151	0.940458
T2T_CAST_EiJ#2#chr5	46094300	46094374	+	RMER12C	LTR	ERVK	20	74	genome	7468	10	0.133905
T2T_CAST_EiJ#2#chr5	46096053	46096136	+	RLTR31D_MM	LTR	ERVK	16.7	83	genome	6043	NA	NA
T2T_CAST_EiJ#2#chr5	46097224	46097579	-	ORR1E	LTR	ERVL-MaLR	19.3	355	genome	19782	NA	NA
T2T_CAST_EiJ#2#chr5	46097580	46097979	-	MTE2a	LTR	ERVL-MaLR	22.9	399	genome	14233	NA	NA
T2T_CAST_EiJ#2#chr5	46100551	46100689	+	RLTR17B_Mm	LTR	ERVK	27.6	138	genome	48416	65	0.134253
T2T_CAST_EiJ#2#chr5	46111972	46112237	+	RLTR17B_Mm	LTR	ERVK	16.9	265	genome	48416	65	0.134253
T2T_CAST_EiJ#2#chr5	46113791	46113973	-	MLT1C2	LTR	ERVL-MaLR	28.3	182	genome	4540	NA	NA
T2T_CAST_EiJ#2#chr5	46122683	46122800	-	MT2B	LTR	ERVL	20.3	117	genome	11972	30	0.250585
T2T_CAST_EiJ#2#chr5	46124739	46125931	+	ORR1A4	LTR	ERVL-MaLR	12	1192	genome	9347	3	0.0320959
T2T_CAST_EiJ#2#chr5	46125932	46126288	+	ORR1A4	LTR	ERVL-MaLR	8.9	356	genome	9347	3	0.0320959
T2T_CAST_EiJ#2#chr5	46136411	46136683	-	ORR1D1	LTR	ERVL-MaLR	20.4	272	genome	23044	11	0.0477348
T2T_CAST_EiJ#2#chr5	46139654	46139771	-	ORR1B1-int	LTR	ERVL-MaLR	20.6	117	genome	79526	195	0.245203
T2T_CAST_EiJ#2#chr5	46147077	46147412	+	ORR1C2	LTR	ERVL-MaLR	15.5	335	genome	12196	NA	NA
T2T_CAST_EiJ#2#chr5	46152950	46153287	+	ORR1B1	LTR	ERVL-MaLR	14.5	337	genome	17795	7	0.0393369
T2T_CAST_EiJ#2#chr5	46153437	46153534	+	RLTR17B_Mm	LTR	ERVK	26.1	97	genome	48416	65	0.134253
T2T_CAST_EiJ#2#chr5	46153456	46153750	-	RLTR17B_Mm	LTR	ERVK	19.4	294	genome	48416	65	0.134253
T2T_CAST_EiJ#2#chr5	46153808	46153825	+	MYSERV6-int	LTR	ERVK	18.3	17	genome	11772	143	1.21475
T2T_CAST_EiJ#2#chr5	46153988	46154098	-	MLT1B	LTR	ERVL-MaLR	28.4	110	genome	5753	3	0.0521467
T2T_CAST_EiJ#2#chr5	46154631	46155013	+	MTD	LTR	ERVL-MaLR	17.4	382	genome	49480	13	0.0262732
T2T_CAST_EiJ#2#chr5	46159320	46159697	-	MTB_Mm	LTR	ERVL-MaLR	5.3	377	genome	5528	NA	NA
T2T_CAST_EiJ#2#chr5	46160702	46161084	-	MTD	LTR	ERVL-MaLR	22.1	382	genome	49480	13	0.0262732
T2T_CAST_EiJ#2#chr5	46163110	46163262	-	MTEa	LTR	ERVL-MaLR	23.6	152	genome	17586	7	0.0398044
T2T_CAST_EiJ#2#chr5	46163329	46163511	-	MTEa	LTR	ERVL-MaLR	23.6	182	genome	17586	7	0.0398044
T2T_CAST_EiJ#2#chr5	46166452	46167035	+	RLTR26	LTR	ERVK	22.9	583	genome	640	15	2.34375
T2T_CAST_EiJ#2#chr5	46167563	46167717	-	RMER15	LTR	ERVL	24.2	154	genome	13271	41	0.308944
T2T_CAST_EiJ#2#chr5	46168020	46168178	+	RMER15	LTR	ERVL	26.1	158	genome	13271	41	0.308944
T2T_CAST_EiJ#2#chr5	46168180	46168424	+	RMER15	LTR	ERVL	28.5	244	genome	13271	41	0.308944
T2T_CAST_EiJ#2#chr5	46169192	46169517	+	ORR1F	LTR	ERVL-MaLR	24.5	325	genome	14608	6	0.0410734
T2T_CAST_EiJ#2#chr5	46175265	46175626	-	MTE2b	LTR	ERVL-MaLR	25.6	361	genome	15715	NA	NA
T2T_CAST_EiJ#2#chr5	46178295	46178536	+	MLT1C2	LTR	ERVL-MaLR	27.1	241	genome	4540	NA	NA
T2T_CAST_EiJ#2#chr5	46178848	46179107	+	MTEa	LTR	ERVL-MaLR	23.6	259	genome	17586	7	0.0398044
T2T_CAST_EiJ#2#chr5	46183172	46183360	+	RLTR17B_Mm	LTR	ERVK	23.5	188	genome	48416	65	0.134253
T2T_CAST_EiJ#2#chr5	46190527	46190926	+	MTE2a	LTR	ERVL-MaLR	23	399	genome	14233	NA	NA
T2T_CAST_EiJ#2#chr5	46191886	46192290	+	MLT1C2	LTR	ERVL-MaLR	28.4	404	genome	4540	NA	NA
T2T_CAST_EiJ#2#chr5	46196977	46197353	+	MTE2a	LTR	ERVL-MaLR	20.3	376	genome	14233	NA	NA
T2T_CAST_EiJ#2#chr5	46197401	46197725	-	MTEb	LTR	ERVL-MaLR	25.2	324	genome	10866	32	0.294497
T2T_CAST_EiJ#2#chr5	46209442	46209793	+	ORR1D1	LTR	ERVL-MaLR	16.9	351	genome	23044	11	0.0477348
T2T_CAST_EiJ#2#chr5	46211507	46211611	-	ORR1E	LTR	ERVL-MaLR	18.2	104	genome	19782	NA	NA
T2T_CAST_EiJ#2#chr5	46211735	46212079	-	ORR1A2	LTR	ERVL-MaLR	7.1	344	genome	17150	5	0.0291545
T2T_CAST_EiJ#2#chr5	46212080	46212196	-	ORR1E	LTR	ERVL-MaLR	23.3	116	genome	19782	NA	NA
T2T_CAST_EiJ#2#chr5	46215234	46215287	-	MLT1A1	LTR	ERVL-MaLR	17	53	genome	3461	NA	NA
T2T_CAST_EiJ#2#chr5	46215909	46216075	-	ORR1E	LTR	ERVL-MaLR	22.9	166	genome	19782	NA	NA
T2T_CAST_EiJ#2#chr5	46216219	46216337	-	ORR1E	LTR	ERVL-MaLR	29.5	118	genome	19782	NA	NA
T2T_CAST_EiJ#2#chr5	46216342	46216577	+	MTE2b	LTR	ERVL-MaLR	22.9	235	genome	15715	NA	NA
T2T_CAST_EiJ#2#chr5	46216791	46217159	-	ORR1C2	LTR	ERVL-MaLR	14.2	368	genome	12196	NA	NA
T2T_CAST_EiJ#2#chr5	46219407	46219491	+	RLTR17B_Mm	LTR	ERVK	22.4	84	genome	48416	65	0.134253
T2T_CAST_EiJ#2#chr5	46220109	46220302	+	MLT1B	LTR	ERVL-MaLR	29.3	193	genome	5753	3	0.0521467
T2T_CAST_EiJ#2#chr5	46222251	46222442	-	RLTR17B_Mm	LTR	ERVK	28.6	191	genome	48416	65	0.134253
T2T_CAST_EiJ#2#chr5	46222367	46222563	-	RLTR17B_Mm	LTR	ERVK	21.8	196	genome	48416	65	0.134253
T2T_CAST_EiJ#2#chr5	46228247	46228320	-	RLTR31D_MM	LTR	ERVK	0	73	genome	6043	NA	NA
T2T_CAST_EiJ#2#chr5	46231162	46231281	+	MLT1A0	LTR	ERVL-MaLR	24.2	119	genome	6062	NA	NA
T2T_CAST_EiJ#2#chr5	46231444	46231808	-	MLT1C	LTR	ERVL-MaLR	28.7	364	genome	2945	NA	NA
T2T_CAST_EiJ#2#chr5	46231850	46232185	+	ORR1B2	LTR	ERVL-MaLR	14	335	genome	9689	NA	NA
T2T_CAST_EiJ#2#chr5	46233525	46233864	+	MTD	LTR	ERVL-MaLR	21.8	339	genome	49480	13	0.0262732
T2T_CAST_EiJ#2#chr5	46236240	46236394	-	MSTD	LTR	ERVL-MaLR	29	154	genome	4909	NA	NA
T2T_CAST_EiJ#2#chr5	46244302	46244397	+	ORR1B1-int	LTR	ERVL-MaLR	24	95	genome	79526	195	0.245203
T2T_CAST_EiJ#2#chr5	46245260	46245345	+	RLTR31D_MM	LTR	ERVK	18.6	85	genome	6043	NA	NA
T2T_CAST_EiJ#2#chr5	46248096	46248168	+	ORR1F	LTR	ERVL-MaLR	24.7	72	genome	14608	6	0.0410734
T2T_CAST_EiJ#2#chr5	46248153	46248270	+	ORR1F	LTR	ERVL-MaLR	22.9	117	genome	14608	6	0.0410734
T2T_CAST_EiJ#2#chr5	46250513	46250598	-	RLTR20C1_MM	LTR	ERVK	16.8	85	genome	5807	NA	NA
T2T_CAST_EiJ#2#chr5	46252797	46252947	+	ORR1E	LTR	ERVL-MaLR	20.4	150	genome	19782	NA	NA
T2T_CAST_EiJ#2#chr5	46253535	46253679	+	LTR79	LTR	ERVL	22.5	144	genome	106	NA	NA
T2T_CAST_EiJ#2#chr5	46256786	46256935	+	MTEa	LTR	ERVL-MaLR	21.2	149	genome	17586	7	0.0398044
T2T_CAST_EiJ#2#chr5	46260497	46260626	-	ORR1B1-int	LTR	ERVL-MaLR	20.8	129	genome	79526	195	0.245203
T2T_CAST_EiJ#2#chr5	46264116	46264438	-	ORR1A4	LTR	ERVL-MaLR	9.4	322	genome	9347	3	0.0320959
T2T_CAST_EiJ#2#chr5	46264923	46265364	-	MT2C_Mm	LTR	ERVL	5	441	genome	2396	22	0.918197
T2T_CAST_EiJ#2#chr5	46269803	46269944	-	RLTR17B_Mm	LTR	ERVK	14.9	141	genome	48416	65	0.134253
T2T_CAST_EiJ#2#chr5	46271502	46271846	+	MTEa	LTR	ERVL-MaLR	18.5	344	genome	17586	7	0.0398044
T2T_CAST_EiJ#2#chr5	46272750	46272807	-	RLTR20C2_MM	LTR	ERVK	17.2	57	genome	4240	NA	NA
T2T_CAST_EiJ#2#chr5	46276440	46276789	+	MTE2a	LTR	ERVL-MaLR	24.9	349	genome	14233	NA	NA
T2T_CAST_EiJ#2#chr5	46278129	46278297	+	RMER15	LTR	ERVL	25.8	168	genome	13271	41	0.308944
T2T_CAST_EiJ#2#chr5	46279216	46279482	+	MTE2a	LTR	ERVL-MaLR	29.8	266	genome	14233	NA	NA
T2T_CAST_EiJ#2#chr5	46282761	46282985	+	IAPLTR2a	LTR	ERVK	6.1	224	genome	1009	1	0.099108
T2T_CAST_EiJ#2#chr5	46283020	46283137	+	IAPLTR2a	LTR	ERVK	6.1	117	genome	1009	1	0.099108
T2T_CAST_EiJ#2#chr5	46286008	46286084	-	RLTR20A4	LTR	ERVK	15.1	76	genome	12621	6	0.0475398
T2T_CAST_EiJ#2#chr5	46288666	46288972	-	MTE2a	LTR	ERVL-MaLR	23.9	306	genome	14233	NA	NA
T2T_CAST_EiJ#2#chr5	46293146	46293578	+	RLTR45	LTR	ERVK	11.7	432	genome	1314	24	1.82648
T2T_CAST_EiJ#2#chr5	46305162	46305307	+	MT2B	LTR	ERVL	24	145	genome	11972	30	0.250585
T2T_CAST_EiJ#2#chr5	46307482	46307809	-	MTD	LTR	ERVL-MaLR	17.1	327	genome	49480	13	0.0262732
T2T_CAST_EiJ#2#chr5	46309381	46309747	-	MTE2a	LTR	ERVL-MaLR	23.3	366	genome	14233	NA	NA
T2T_CAST_EiJ#2#chr5	46310387	46310738	+	RLTR10	LTR	ERVK	5.7	351	genome	3271	10	0.305717
T2T_CAST_EiJ#2#chr5	46314370	46314750	-	ORR1F	LTR	ERVL-MaLR	30.5	380	genome	14608	6	0.0410734
T2T_CAST_EiJ#2#chr5	46324269	46324478	-	ORR1G	LTR	ERVL-MaLR	25.4	209	genome	5431	25	0.46032
T2T_CAST_EiJ#2#chr5	46327034	46327457	-	ORR1B2	LTR	ERVL-MaLR	17.2	423	genome	9689	NA	NA
T2T_CAST_EiJ#2#chr5	46334169	46334532	+	ORR1E	LTR	ERVL-MaLR	27.4	363	genome	19782	NA	NA
T2T_CAST_EiJ#2#chr5	46334922	46335041	+	RMER17A	LTR	ERVK	12.7	119	genome	2270	30	1.32159
T2T_CAST_EiJ#2#chr5	46336045	46336614	-	RLTR20B3A_MM	LTR	ERVK	14.4	569	genome	694	NA	NA
T2T_CAST_EiJ#2#chr5	46339988	46340446	+	ORR1E	LTR	ERVL-MaLR	22.4	458	genome	19782	NA	NA
T2T_CAST_EiJ#2#chr5	46340427	46340658	+	ORR1E	LTR	ERVL-MaLR	19.1	231	genome	19782	NA	NA
T2T_CAST_EiJ#2#chr5	46347010	46347112	+	RMER19B	LTR	ERVK	11.1	102	genome	5882	NA	NA
T2T_CAST_EiJ#2#chr5	46348268	46349197	+	RMER19B	LTR	ERVK	14.1	929	genome	5882	NA	NA
T2T_CAST_EiJ#2#chr5	46349688	46350189	+	MLTR14	LTR	ERV1	26.7	501	genome	5640	44	0.780142
T2T_CAST_EiJ#2#chr5	46351514	46351918	+	MTD	LTR	ERVL-MaLR	19.8	404	genome	49480	13	0.0262732
T2T_CAST_EiJ#2#chr5	46352197	46352461	+	MLT1B	LTR	ERVL-MaLR	25.4	264	genome	5753	3	0.0521467
T2T_CAST_EiJ#2#chr5	46352470	46352547	+	ORR1B1	LTR	ERVL-MaLR	23.1	77	genome	17795	7	0.0393369
T2T_CAST_EiJ#2#chr5	46354128	46354384	+	ORR1B1	LTR	ERVL-MaLR	15.6	256	genome	17795	7	0.0393369
T2T_CAST_EiJ#2#chr5	46354861	46355066	-	MTEa	LTR	ERVL-MaLR	23.5	205	genome	17586	7	0.0398044
T2T_CAST_EiJ#2#chr5	46356435	46356781	-	MTD	LTR	ERVL-MaLR	16.5	346	genome	49480	13	0.0262732
T2T_CAST_EiJ#2#chr5	46356944	46357012	+	ORR1G	LTR	ERVL-MaLR	18.2	68	genome	5431	25	0.46032
T2T_CAST_EiJ#2#chr5	46360586	46360841	-	MTD	LTR	ERVL-MaLR	18.9	255	genome	49480	13	0.0262732
T2T_CAST_EiJ#2#chr5	46362243	46362448	-	MTE2a	LTR	ERVL-MaLR	28.4	205	genome	14233	NA	NA
T2T_CAST_EiJ#2#chr5	46362797	46362847	-	MTE2a	LTR	ERVL-MaLR	15.7	50	genome	14233	NA	NA
T2T_CAST_EiJ#2#chr5	46363974	46364099	-	MTE2a	LTR	ERVL-MaLR	25.2	125	genome	14233	NA	NA
T2T_CAST_EiJ#2#chr5	46364353	46364502	-	MLT1C2	LTR	ERVL-MaLR	31.3	149	genome	4540	NA	NA
T2T_CAST_EiJ#2#chr5	46364699	46364908	-	MLT1C2	LTR	ERVL-MaLR	29.4	209	genome	4540	NA	NA
T2T_CAST_EiJ#2#chr5	46369001	46369087	+	ORR1E	LTR	ERVL-MaLR	25.6	86	genome	19782	NA	NA
T2T_CAST_EiJ#2#chr5	46370808	46370927	-	MLT1A0	LTR	ERVL-MaLR	18.6	119	genome	6062	NA	NA
T2T_CAST_EiJ#2#chr5	46370995	46371235	-	MTEa	LTR	ERVL-MaLR	23.2	240	genome	17586	7	0.0398044
T2T_CAST_EiJ#2#chr5	46371243	46371330	-	MTEa	LTR	ERVL-MaLR	26.1	87	genome	17586	7	0.0398044
T2T_CAST_EiJ#2#chr5	46371683	46371869	+	MLT2B4	LTR	ERVL	31.9	186	genome	1209	NA	NA
T2T_CAST_EiJ#2#chr5	46372607	46373047	+	RMER5	LTR	ERV1	19.6	440	genome	6586	36	0.546614
T2T_CAST_EiJ#2#chr5	46373871	46374161	+	MTE2b	LTR	ERVL-MaLR	22.3	290	genome	15715	NA	NA
T2T_CAST_EiJ#2#chr5	46379639	46379756	+	ORR1C1	LTR	ERVL-MaLR	27.1	117	genome	8962	19	0.212006
T2T_CAST_EiJ#2#chr5	46381366	46381505	-	RLTR17B_Mm	LTR	ERVK	20.2	139	genome	48416	65	0.134253
T2T_CAST_EiJ#2#chr5	46381655	46381964	+	ORR1B1	LTR	ERVL-MaLR	17.3	309	genome	17795	7	0.0393369
T2T_CAST_EiJ#2#chr5	46381967	46383405	+	ORR1B1	LTR	ERVL-MaLR	14.9	1438	genome	17795	7	0.0393369
T2T_CAST_EiJ#2#chr5	46383408	46383776	+	ORR1B1	LTR	ERVL-MaLR	17.7	368	genome	17795	7	0.0393369
T2T_CAST_EiJ#2#chr5	46383890	46384084	+	MLT1D	LTR	ERVL-MaLR	22.6	194	genome	5011	1	0.0199561
T2T_CAST_EiJ#2#chr5	46384790	46385180	-	ORR1C1	LTR	ERVL-MaLR	15.1	390	genome	8962	19	0.212006
T2T_CAST_EiJ#2#chr5	46385630	46385686	+	MLT1D	LTR	ERVL-MaLR	21.4	56	genome	5011	1	0.0199561
T2T_CAST_EiJ#2#chr5	46386235	46386563	+	ORR1E	LTR	ERVL-MaLR	25.2	328	genome	19782	NA	NA
T2T_CAST_EiJ#2#chr5	46387468	46387599	+	RMER15	LTR	ERVL	24.7	131	genome	13271	41	0.308944
T2T_CAST_EiJ#2#chr5	46387613	46387841	+	RMER15	LTR	ERVL	25.2	228	genome	13271	41	0.308944
T2T_CAST_EiJ#2#chr5	46392361	46392426	+	ORR1E	LTR	ERVL-MaLR	27.7	65	genome	19782	NA	NA
T2T_CAST_EiJ#2#chr5	46392427	46392601	+	ORR1D1	LTR	ERVL-MaLR	21.6	174	genome	23044	11	0.0477348
T2T_CAST_EiJ#2#chr5	46392690	46392703	+	ORR1D1	LTR	ERVL-MaLR	21.6	13	genome	23044	11	0.0477348
T2T_CAST_EiJ#2#chr5	46392727	46392801	+	ORR1D1	LTR	ERVL-MaLR	17.2	74	genome	23044	11	0.0477348
T2T_CAST_EiJ#2#chr5	46392904	46393018	+	ORR1D1	LTR	ERVL-MaLR	17.2	114	genome	23044	11	0.0477348
T2T_CAST_EiJ#2#chr5	46393017	46393255	+	ORR1E	LTR	ERVL-MaLR	23.8	238	genome	19782	NA	NA
T2T_CAST_EiJ#2#chr5	46395510	46395567	+	ORR1E	LTR	ERVL-MaLR	17.4	57	genome	19782	NA	NA
T2T_CAST_EiJ#2#chr5	46401120	46401568	+	MT2A	LTR	ERVL	23.8	448	genome	7837	37	0.472119
T2T_CAST_EiJ#2#chr5	46401617	46401646	+	MT2A	LTR	ERVL	23.8	29	genome	7837	37	0.472119
T2T_CAST_EiJ#2#chr5	46402166	46402176	-	RLTR20A4	LTR	ERVK	4.3	10	genome	12621	6	0.0475398
T2T_CAST_EiJ#2#chr5	46402237	46402294	-	RLTR20A4	LTR	ERVK	3.2	57	genome	12621	6	0.0475398
T2T_CAST_EiJ#2#chr5	46404097	46404178	+	ORR1C1	LTR	ERVL-MaLR	18.2	81	genome	8962	19	0.212006
T2T_CAST_EiJ#2#chr5	46406831	46407028	-	MTD	LTR	ERVL-MaLR	24.7	197	genome	49480	13	0.0262732
T2T_CAST_EiJ#2#chr5	46407159	46407273	-	MTD	LTR	ERVL-MaLR	31	114	genome	49480	13	0.0262732
T2T_CAST_EiJ#2#chr5	46408211	46408564	+	MTE2a	LTR	ERVL-MaLR	21.9	353	genome	14233	NA	NA
T2T_CAST_EiJ#2#chr5	46408870	46408946	+	MTD	LTR	ERVL-MaLR	10.4	76	genome	49480	13	0.0262732
T2T_CAST_EiJ#2#chr5	46408945	46409022	-	MTD	LTR	ERVL-MaLR	25.6	77	genome	49480	13	0.0262732
T2T_CAST_EiJ#2#chr5	46409498	46409877	-	ORR1C2	LTR	ERVL-MaLR	15	379	genome	12196	NA	NA
T2T_CAST_EiJ#2#chr5	46413333	46413779	+	MTD	LTR	ERVL-MaLR	17.2	446	genome	49480	13	0.0262732
T2T_CAST_EiJ#2#chr5	46416878	46417214	+	ORR1E	LTR	ERVL-MaLR	21.8	336	genome	19782	NA	NA
T2T_CAST_EiJ#2#chr5	46417370	46417623	+	ORR1F	LTR	ERVL-MaLR	31.7	253	genome	14608	6	0.0410734
T2T_CAST_EiJ#2#chr5	46420039	46420081	+	RLTR20C2_MM	LTR	ERVK	4.7	42	genome	4240	NA	NA
T2T_CAST_EiJ#2#chr5	46420076	46420151	+	RLTR51A_Mm	LTR	ERVK	17.1	75	genome	3226	NA	NA
T2T_CAST_EiJ#2#chr5	46420766	46420804	-	RLTR20C1_MM	LTR	ERVK	0	38	genome	5807	NA	NA
T2T_CAST_EiJ#2#chr5	46426556	46426898	-	ORR1E	LTR	ERVL-MaLR	25.9	342	genome	19782	NA	NA
T2T_CAST_EiJ#2#chr5	46427400	46427703	-	MTD	LTR	ERVL-MaLR	20.2	303	genome	49480	13	0.0262732
T2T_CAST_EiJ#2#chr5	46428031	46428086	-	MTD	LTR	ERVL-MaLR	18.6	55	genome	49480	13	0.0262732
T2T_CAST_EiJ#2#chr5	46432215	46432437	+	MLT2D	LTR	ERVL	29.1	222	genome	1225	NA	NA
T2T_CAST_EiJ#2#chr5	46432829	46433236	+	ORR1C1	LTR	ERVL-MaLR	15.8	407	genome	8962	19	0.212006
T2T_CAST_EiJ#2#chr5	46435440	46435615	-	ORR1E	LTR	ERVL-MaLR	21.9	175	genome	19782	NA	NA
T2T_CAST_EiJ#2#chr5	46448013	46448023	+	RLTR20C1_MM	LTR	ERVK	10	10	genome	5807	NA	NA
T2T_CAST_EiJ#2#chr5	46448068	46448115	+	RLTR20C1_MM	LTR	ERVK	10	47	genome	5807	NA	NA
T2T_CAST_EiJ#2#chr5	46450154	46450225	-	MYSERV6-int	LTR	ERVK	15.3	71	genome	11772	143	1.21475
T2T_CAST_EiJ#2#chr5	46450943	46451019	-	MLT1C2	LTR	ERVL-MaLR	23.4	76	genome	4540	NA	NA
T2T_CAST_EiJ#2#chr5	46452731	46452749	-	RMER12C	LTR	ERVK	19.3	18	genome	7468	10	0.133905
T2T_CAST_EiJ#2#chr5	46454453	46454817	+	MTE2a	LTR	ERVL-MaLR	22.3	364	genome	14233	NA	NA
T2T_CAST_EiJ#2#chr5	46454994	46455387	-	MTC	LTR	ERVL-MaLR	17.9	393	genome	26210	8	0.0305227
T2T_CAST_EiJ#2#chr5	46456392	46457295	+	RLTR25B	LTR	ERVK	14.3	903	genome	2752	59	2.1439
T2T_CAST_EiJ#2#chr5	46457872	46457935	+	RLTR25A	LTR	ERVK	10.9	63	genome	2299	47	2.04437
T2T_CAST_EiJ#2#chr5	46458605	46459018	-	MTC	LTR	ERVL-MaLR	12.6	413	genome	26210	8	0.0305227
T2T_CAST_EiJ#2#chr5	46470785	46470824	+	ORR1B1-int	LTR	ERVL-MaLR	11.6	39	genome	79526	195	0.245203
T2T_CAST_EiJ#2#chr5	46471058	46471111	+	RLTR20A4	LTR	ERVK	15.5	53	genome	12621	6	0.0475398
T2T_CAST_EiJ#2#chr5	46471180	46471198	+	RLTR20A4	LTR	ERVK	16	18	genome	12621	6	0.0475398
T2T_CAST_EiJ#2#chr5	46473390	46473504	-	MT2B	LTR	ERVL	19	114	genome	11972	30	0.250585
T2T_CAST_EiJ#2#chr5	46475842	46476183	-	ORR1E	LTR	ERVL-MaLR	28	341	genome	19782	NA	NA
T2T_CAST_EiJ#2#chr5	46481276	46481657	+	MTB_Mm	LTR	ERVL-MaLR	15.9	381	genome	5528	NA	NA
T2T_CAST_EiJ#2#chr5	46481665	46481801	-	MTD	LTR	ERVL-MaLR	20	136	genome	49480	13	0.0262732
T2T_CAST_EiJ#2#chr5	46481937	46482081	-	MTD	LTR	ERVL-MaLR	20.4	144	genome	49480	13	0.0262732
T2T_CAST_EiJ#2#chr5	46483473	46483501	-	ORR1B1-int	LTR	ERVL-MaLR	22.7	28	genome	79526	195	0.245203
T2T_CAST_EiJ#2#chr5	46491345	46491544	+	ORR1E	LTR	ERVL-MaLR	28.5	199	genome	19782	NA	NA
T2T_CAST_EiJ#2#chr5	46491949	46492187	+	MTD	LTR	ERVL-MaLR	17.1	238	genome	49480	13	0.0262732
T2T_CAST_EiJ#2#chr5	46492432	46492572	+	MTD	LTR	ERVL-MaLR	25.1	140	genome	49480	13	0.0262732
T2T_CAST_EiJ#2#chr5	46496591	46497113	-	RLTR11A	LTR	ERVK	14.8	522	genome	3964	NA	NA
T2T_CAST_EiJ#2#chr5	46497115	46499431	-	MYSERV16_I	LTR	ERVK	19.5	2316	genome	2242	29	1.29349
T2T_CAST_EiJ#2#chr5	46499698	46499735	-	MYSERV6-int	LTR	ERVK	5.3	37	genome	11772	143	1.21475
T2T_CAST_EiJ#2#chr5	46499935	46500143	-	MYSERV6-int	LTR	ERVK	22.9	208	genome	11772	143	1.21475
T2T_CAST_EiJ#2#chr5	46507709	46507827	-	MSTD	LTR	ERVL-MaLR	26.3	118	genome	4909	NA	NA
T2T_CAST_EiJ#2#chr5	46508107	46508164	-	RLTR31D_MM	LTR	ERVK	10.3	57	genome	6043	NA	NA
T2T_CAST_EiJ#2#chr5	46509067	46509198	-	MSTD	LTR	ERVL-MaLR	24	131	genome	4909	NA	NA
T2T_CAST_EiJ#2#chr5	46509269	46509557	-	MTEa	LTR	ERVL-MaLR	27.1	288	genome	17586	7	0.0398044
T2T_CAST_EiJ#2#chr5	46512736	46513099	+	MTC	LTR	ERVL-MaLR	15.7	363	genome	26210	8	0.0305227
T2T_CAST_EiJ#2#chr5	46513430	46513612	-	MLT1D	LTR	ERVL-MaLR	31.3	182	genome	5011	1	0.0199561
T2T_CAST_EiJ#2#chr5	46515723	46516097	-	MTD	LTR	ERVL-MaLR	24	374	genome	49480	13	0.0262732
T2T_CAST_EiJ#2#chr5	46517801	46518306	+	RLTR11A	LTR	ERVK	14.2	505	genome	3964	NA	NA
T2T_CAST_EiJ#2#chr5	46518312	46518742	+	RMER10A	LTR	ERVL	28.8	430	genome	4125	45	1.09091
T2T_CAST_EiJ#2#chr5	46522391	46522462	-	RMER12C	LTR	ERVK	18.3	71	genome	7468	10	0.133905
T2T_CAST_EiJ#2#chr5	46522658	46522773	+	MTE2a	LTR	ERVL-MaLR	19.7	115	genome	14233	NA	NA
T2T_CAST_EiJ#2#chr5	46543292	46543445	-	ORR1B1-int	LTR	ERVL-MaLR	23.6	153	genome	79526	195	0.245203
T2T_CAST_EiJ#2#chr5	46544429	46544848	-	MLT1C2	LTR	ERVL-MaLR	27.3	419	genome	4540	NA	NA
T2T_CAST_EiJ#2#chr5	46548687	46548765	+	MSTD	LTR	ERVL-MaLR	23.7	78	genome	4909	NA	NA
T2T_CAST_EiJ#2#chr5	46550390	46550664	-	ORR1D2	LTR	ERVL-MaLR	24	274	genome	16056	151	0.940458
T2T_CAST_EiJ#2#chr5	46552222	46552620	+	ORR1B1	LTR	ERVL-MaLR	15.4	398	genome	17795	7	0.0393369
T2T_CAST_EiJ#2#chr5	46552621	46552930	-	ORR1E	LTR	ERVL-MaLR	22.2	309	genome	19782	NA	NA
T2T_CAST_EiJ#2#chr5	46553066	46553321	-	MLT1B	LTR	ERVL-MaLR	29	255	genome	5753	3	0.0521467
T2T_CAST_EiJ#2#chr5	46553649	46554017	-	ORR1C1	LTR	ERVL-MaLR	13.3	368	genome	8962	19	0.212006
T2T_CAST_EiJ#2#chr5	46555733	46555868	-	MLT1C2	LTR	ERVL-MaLR	23.1	135	genome	4540	NA	NA
T2T_CAST_EiJ#2#chr5	46556950	46557022	-	ORR1B1-int	LTR	ERVL-MaLR	23.3	72	genome	79526	195	0.245203
T2T_CAST_EiJ#2#chr5	46557106	46557334	+	RLTR17B_Mm	LTR	ERVK	27.8	228	genome	48416	65	0.134253
T2T_CAST_EiJ#2#chr5	46557383	46557580	-	MTEa	LTR	ERVL-MaLR	25.6	197	genome	17586	7	0.0398044
T2T_CAST_EiJ#2#chr5	46564430	46564540	+	MT2B	LTR	ERVL	25.9	110	genome	11972	30	0.250585
T2T_CAST_EiJ#2#chr5	46565093	46565125	-	RLTR20C1_MM	LTR	ERVK	13	32	genome	5807	NA	NA
T2T_CAST_EiJ#2#chr5	46565165	46565176	-	RLTR20C1_MM	LTR	ERVK	13	11	genome	5807	NA	NA
T2T_CAST_EiJ#2#chr5	46565792	46566083	-	ORR1B2	LTR	ERVL-MaLR	14.8	291	genome	9689	NA	NA
T2T_CAST_EiJ#2#chr5	46568412	46568694	-	MLT1A0	LTR	ERVL-MaLR	24.4	282	genome	6062	NA	NA
T2T_CAST_EiJ#2#chr5	46573044	46573364	-	MLTR11B	LTR	ERVK	21.7	320	genome	2877	NA	NA
T2T_CAST_EiJ#2#chr5	46573567	46573640	-	MLTR11B	LTR	ERVK	18.9	73	genome	2877	NA	NA
T2T_CAST_EiJ#2#chr5	46586397	46586510	+	MLT1J	LTR	ERVL-MaLR	22.7	113	genome	1144	NA	NA
T2T_CAST_EiJ#2#chr5	46586654	46586762	-	MTA_Mm	LTR	ERVL-MaLR	10.4	108	genome	17925	181	1.00976
T2T_CAST_EiJ#2#chr5	46586765	46587149	+	MTA_Mm	LTR	ERVL-MaLR	6.2	384	genome	17925	181	1.00976
T2T_CAST_EiJ#2#chr5	46587344	46588097	+	MTA_Mm	LTR	ERVL-MaLR	10.7	753	genome	17925	181	1.00976
T2T_CAST_EiJ#2#chr5	46588098	46588483	+	MTA_Mm	LTR	ERVL-MaLR	5.2	385	genome	17925	181	1.00976
T2T_CAST_EiJ#2#chr5	46588485	46588643	+	MTE2b	LTR	ERVL-MaLR	21.9	158	genome	15715	NA	NA
T2T_CAST_EiJ#2#chr5	46590268	46590327	-	RLTR17B_Mm	LTR	ERVK	13.8	59	genome	48416	65	0.134253
T2T_CAST_EiJ#2#chr5	46590898	46591271	+	RLTR17B_Mm	LTR	ERVK	22.4	373	genome	48416	65	0.134253
T2T_CAST_EiJ#2#chr5	46592089	46592206	+	MLT1L	LTR	ERVL-MaLR	33.3	117	genome	559	NA	NA
T2T_CAST_EiJ#2#chr5	46593836	46594073	-	MTD	LTR	ERVL-MaLR	17.5	237	genome	49480	13	0.0262732
T2T_CAST_EiJ#2#chr5	46595386	46595446	-	MTD	LTR	ERVL-MaLR	21.3	60	genome	49480	13	0.0262732
T2T_CAST_EiJ#2#chr5	46595790	46595851	+	MLT1H	LTR	ERVL-MaLR	25.8	61	genome	857	NA	NA
T2T_CAST_EiJ#2#chr5	46598652	46598698	+	MTE2b	LTR	ERVL-MaLR	14.9	46	genome	15715	NA	NA
T2T_CAST_EiJ#2#chr5	46599143	46599260	+	MLT1H	LTR	ERVL-MaLR	25.6	117	genome	857	NA	NA
T2T_CAST_EiJ#2#chr5	46599397	46599532	+	MLT1H	LTR	ERVL-MaLR	26.2	135	genome	857	NA	NA
T2T_CAST_EiJ#2#chr5	46616248	46616315	+	MLT2C1	LTR	ERVL	24	67	genome	542	NA	NA
T2T_CAST_EiJ#2#chr5	46616380	46616463	-	ORR1D2	LTR	ERVL-MaLR	9.9	83	genome	16056	151	0.940458
T2T_CAST_EiJ#2#chr5	46616464	46616733	-	ORR1B2	LTR	ERVL-MaLR	15.7	269	genome	9689	NA	NA
T2T_CAST_EiJ#2#chr5	46616782	46617040	-	ORR1D2	LTR	ERVL-MaLR	19.1	258	genome	16056	151	0.940458
T2T_CAST_EiJ#2#chr5	46617544	46617801	-	MTE2a	LTR	ERVL-MaLR	22.6	257	genome	14233	NA	NA
T2T_CAST_EiJ#2#chr5	46618842	46619289	+	RMER19B	LTR	ERVK	14.2	447	genome	5882	NA	NA
T2T_CAST_EiJ#2#chr5	46619279	46619408	+	RMER19B	LTR	ERVK	9.9	129	genome	5882	NA	NA
T2T_CAST_EiJ#2#chr5	46619751	46620116	+	IAPLTR1_Mm	LTR	ERVK	12.4	365	genome	1182	12	1.01523
T2T_CAST_EiJ#2#chr5	46620112	46626576	+	IAPEz-int	LTR	ERVK	1.6	6464	genome	7054	40	0.567054
T2T_CAST_EiJ#2#chr5	46626577	46626942	+	IAPLTR1_Mm	LTR	ERVK	12.4	365	genome	1182	12	1.01523
T2T_CAST_EiJ#2#chr5	46627328	46627786	+	RLTR20A2	LTR	ERVK	16.8	458	genome	450	NA	NA
T2T_CAST_EiJ#2#chr5	46628371	46628560	-	LTR33A_v	LTR	ERVL	29.8	189	genome	182	NA	NA
T2T_CAST_EiJ#2#chr5	46630188	46630267	-	ORR1D2	LTR	ERVL-MaLR	28.6	79	genome	16056	151	0.940458
T2T_CAST_EiJ#2#chr5	46631429	46631955	-	RLTR20C	LTR	ERVK	18	526	genome	340	NA	NA
T2T_CAST_EiJ#2#chr5	46631956	46631979	+	RLTR17B_Mm	LTR	ERVK	23.6	23	genome	48416	65	0.134253
T2T_CAST_EiJ#2#chr5	46632061	46632140	+	RLTR17B_Mm	LTR	ERVK	23.6	79	genome	48416	65	0.134253
T2T_CAST_EiJ#2#chr5	46632168	46632205	+	RLTR17B_Mm	LTR	ERVK	23.6	37	genome	48416	65	0.134253
T2T_CAST_EiJ#2#chr5	46637445	46637558	+	ORR1F	LTR	ERVL-MaLR	27.4	113	genome	14608	6	0.0410734
T2T_CAST_EiJ#2#chr5	46637572	46637708	+	ORR1F	LTR	ERVL-MaLR	26.3	136	genome	14608	6	0.0410734
T2T_CAST_EiJ#2#chr5	46637909	46638320	+	RLTR14_RN	LTR	ERV1	16.3	411	genome	1132	17	1.50177
T2T_CAST_EiJ#2#chr5	46639743	46640104	-	MTD	LTR	ERVL-MaLR	21.3	361	genome	49480	13	0.0262732
T2T_CAST_EiJ#2#chr5	46641400	46641481	+	MLT2D	LTR	ERVL	26.8	81	genome	1225	NA	NA
T2T_CAST_EiJ#2#chr5	46641591	46641832	-	RMER15	LTR	ERVL	24.1	241	genome	13271	41	0.308944
T2T_CAST_EiJ#2#chr5	46645131	46645576	+	RLTR20C2_MM	LTR	ERVK	13.2	445	genome	4240	NA	NA
T2T_CAST_EiJ#2#chr5	46648431	46648505	-	MLT1C2	LTR	ERVL-MaLR	17.3	74	genome	4540	NA	NA
T2T_CAST_EiJ#2#chr5	46648907	46649260	+	ORR1F	LTR	ERVL-MaLR	26.4	353	genome	14608	6	0.0410734
T2T_CAST_EiJ#2#chr5	46650217	46650332	-	RLTR17B_Mm	LTR	ERVK	18.9	115	genome	48416	65	0.134253
T2T_CAST_EiJ#2#chr5	46657023	46657417	-	MTD	LTR	ERVL-MaLR	21.5	394	genome	49480	13	0.0262732
T2T_CAST_EiJ#2#chr5	46658087	46658224	-	ORR1G	LTR	ERVL-MaLR	29.4	137	genome	5431	25	0.46032
T2T_CAST_EiJ#2#chr5	46658468	46658579	-	MTD	LTR	ERVL-MaLR	11.7	111	genome	49480	13	0.0262732
T2T_CAST_EiJ#2#chr5	46658699	46659206	-	RLTR11A2	LTR	ERVK	16.1	507	genome	2708	NA	NA
T2T_CAST_EiJ#2#chr5	46659225	46659283	-	RMER12C	LTR	ERVK	16.9	58	genome	7468	10	0.133905
T2T_CAST_EiJ#2#chr5	46661480	46661604	+	RLTR17B_Mm	LTR	ERVK	21	124	genome	48416	65	0.134253
T2T_CAST_EiJ#2#chr5	46661656	46661706	+	MLT2D	LTR	ERVL	11	50	genome	1225	NA	NA
T2T_CAST_EiJ#2#chr5	46663263	46663342	-	RLTR17B_Mm	LTR	ERVK	25	79	genome	48416	65	0.134253
T2T_CAST_EiJ#2#chr5	46668047	46668189	-	ORR1C1	LTR	ERVL-MaLR	16.2	142	genome	8962	19	0.212006
T2T_CAST_EiJ#2#chr5	46668951	46669320	-	ORR1C1	LTR	ERVL-MaLR	16.1	369	genome	8962	19	0.212006
T2T_CAST_EiJ#2#chr5	46669940	46670345	-	MTC	LTR	ERVL-MaLR	13.7	405	genome	26210	8	0.0305227
T2T_CAST_EiJ#2#chr5	46670859	46671268	+	MTD	LTR	ERVL-MaLR	20	409	genome	49480	13	0.0262732
T2T_CAST_EiJ#2#chr5	46672283	46672385	+	RLTR17B_Mm	LTR	ERVK	15.5	102	genome	48416	65	0.134253
T2T_CAST_EiJ#2#chr5	46674636	46674779	-	MLT1B	LTR	ERVL-MaLR	27.1	143	genome	5753	3	0.0521467
T2T_CAST_EiJ#2#chr5	46676247	46676634	-	RMER10B	LTR	ERVL	10.5	387	genome	3086	8	0.259235
T2T_CAST_EiJ#2#chr5	46677431	46677870	+	RMER10A	LTR	ERVL	16.5	439	genome	4125	45	1.09091
T2T_CAST_EiJ#2#chr5	46681044	46681156	+	MLT1C2	LTR	ERVL-MaLR	24.1	112	genome	4540	NA	NA
T2T_CAST_EiJ#2#chr5	46681290	46681432	-	MER39	LTR	ERV1	16.3	142	genome	1331	NA	NA
T2T_CAST_EiJ#2#chr5	46682653	46683052	+	MTC	LTR	ERVL-MaLR	19.8	399	genome	26210	8	0.0305227
T2T_CAST_EiJ#2#chr5	46683185	46683517	+	ORR1E	LTR	ERVL-MaLR	23	332	genome	19782	NA	NA
T2T_CAST_EiJ#2#chr5	46683872	46684095	-	MLT1C	LTR	ERVL-MaLR	31.5	223	genome	2945	NA	NA
T2T_CAST_EiJ#2#chr5	46687158	46687399	-	MTD	LTR	ERVL-MaLR	17	241	genome	49480	13	0.0262732
T2T_CAST_EiJ#2#chr5	46687401	46687735	-	ORR1D2	LTR	ERVL-MaLR	24.7	334	genome	16056	151	0.940458
T2T_CAST_EiJ#2#chr5	46687742	46687868	-	MTD	LTR	ERVL-MaLR	19.8	126	genome	49480	13	0.0262732
T2T_CAST_EiJ#2#chr5	46687869	46687973	+	MT2B	LTR	ERVL	19.7	104	genome	11972	30	0.250585
T2T_CAST_EiJ#2#chr5	46689206	46689247	+	ORR1E	LTR	ERVL-MaLR	19.9	41	genome	19782	NA	NA
T2T_CAST_EiJ#2#chr5	46689604	46689670	+	RLTR20C1_MM	LTR	ERVK	27.3	66	genome	5807	NA	NA
T2T_CAST_EiJ#2#chr5	46689714	46689815	+	ORR1E	LTR	ERVL-MaLR	22.6	101	genome	19782	NA	NA
T2T_CAST_EiJ#2#chr5	46692715	46693026	+	ORR1B2	LTR	ERVL-MaLR	14.1	311	genome	9689	NA	NA
T2T_CAST_EiJ#2#chr5	46697442	46697684	-	RMER15	LTR	ERVL	26.5	242	genome	13271	41	0.308944
T2T_CAST_EiJ#2#chr5	46698477	46698576	-	MTEa	LTR	ERVL-MaLR	24	99	genome	17586	7	0.0398044
T2T_CAST_EiJ#2#chr5	46700156	46700248	+	MTEb	LTR	ERVL-MaLR	23.7	92	genome	10866	32	0.294497
T2T_CAST_EiJ#2#chr5	46700388	46700494	+	MTEb	LTR	ERVL-MaLR	22	106	genome	10866	32	0.294497
T2T_CAST_EiJ#2#chr5	46700526	46700539	+	MTEb	LTR	ERVL-MaLR	22	13	genome	10866	32	0.294497
T2T_CAST_EiJ#2#chr5	46700694	46701357	-	RMER19B	LTR	ERVK	12.7	663	genome	5882	NA	NA
T2T_CAST_EiJ#2#chr5	46702811	46702868	+	ORR1F	LTR	ERVL-MaLR	29.3	57	genome	14608	6	0.0410734
T2T_CAST_EiJ#2#chr5	46703177	46703531	-	MLTR11B	LTR	ERVK	22.4	354	genome	2877	NA	NA
T2T_CAST_EiJ#2#chr5	46703806	46704006	+	MLT1A0	LTR	ERVL-MaLR	21.9	200	genome	6062	NA	NA
T2T_CAST_EiJ#2#chr5	46705628	46706054	+	MTE2a	LTR	ERVL-MaLR	22.2	426	genome	14233	NA	NA
T2T_CAST_EiJ#2#chr5	46706369	46706576	+	MLT1G1	LTR	ERVL-MaLR	33.4	207	genome	402	NA	NA
T2T_CAST_EiJ#2#chr5	46706647	46706841	+	MLT1L	LTR	ERVL-MaLR	26.1	194	genome	559	NA	NA
T2T_CAST_EiJ#2#chr5	46711726	46712070	-	MLT1A	LTR	ERVL-MaLR	28.8	344	genome	4094	NA	NA
T2T_CAST_EiJ#2#chr5	46713166	46713336	-	ORR1F	LTR	ERVL-MaLR	25.2	170	genome	14608	6	0.0410734
T2T_CAST_EiJ#2#chr5	46715171	46715357	+	MLT1C2	LTR	ERVL-MaLR	30.6	186	genome	4540	NA	NA
T2T_CAST_EiJ#2#chr5	46721772	46721905	+	ORR1F	LTR	ERVL-MaLR	29.9	133	genome	14608	6	0.0410734
T2T_CAST_EiJ#2#chr5	46724913	46725471	+	MT2B1	LTR	ERVL	18.4	558	genome	7547	7	0.0927521
T2T_CAST_EiJ#2#chr5	46731017	46731347	-	MTEa	LTR	ERVL-MaLR	20.1	330	genome	17586	7	0.0398044
T2T_CAST_EiJ#2#chr5	46733056	46733301	+	RMER13A2	LTR	ERVK	13.7	245	genome	1486	NA	NA
T2T_CAST_EiJ#2#chr5	46733300	46733592	+	RMER13A2	LTR	ERVK	20.6	292	genome	1486	NA	NA
T2T_CAST_EiJ#2#chr5	46741599	46742511	-	RMER19B	LTR	ERVK	20.4	912	genome	5882	NA	NA
T2T_CAST_EiJ#2#chr5	46742776	46742819	+	MLT1A1	LTR	ERVL-MaLR	14	43	genome	3461	NA	NA
T2T_CAST_EiJ#2#chr5	46742821	46743229	+	MTE2a	LTR	ERVL-MaLR	25.9	408	genome	14233	NA	NA
T2T_CAST_EiJ#2#chr5	46743230	46743291	+	MLT1A1	LTR	ERVL-MaLR	22.9	61	genome	3461	NA	NA
T2T_CAST_EiJ#2#chr5	46745106	46745430	-	ORR1F	LTR	ERVL-MaLR	32.5	324	genome	14608	6	0.0410734
T2T_CAST_EiJ#2#chr5	46747531	46747628	-	MLT1D	LTR	ERVL-MaLR	24.5	97	genome	5011	1	0.0199561
T2T_CAST_EiJ#2#chr5	46753058	46753204	-	RMER17B2	LTR	ERVK	9.1	146	genome	1938	34	1.75439
T2T_CAST_EiJ#2#chr5	46758573	46758944	+	ORR1E	LTR	ERVL-MaLR	26.4	371	genome	19782	NA	NA
T2T_CAST_EiJ#2#chr5	46760420	46760430	+	MT2B	LTR	ERVL	19.2	10	genome	11972	30	0.250585
T2T_CAST_EiJ#2#chr5	46765001	46765088	+	ERVL16C-int	LTR	ERVL	30.7	87	genome	407	NA	NA
T2T_CAST_EiJ#2#chr5	46768231	46768349	-	ORR1B1-int	LTR	ERVL-MaLR	21.3	118	genome	79526	195	0.245203
T2T_CAST_EiJ#2#chr5	46772326	46772460	+	RLTR21	LTR	ERVK	19.3	134	genome	3960	2	0.0505051
T2T_CAST_EiJ#2#chr5	46798134	46798244	+	LTR54	LTR	ERV1	18.3	110	genome	804	NA	NA
T2T_CAST_EiJ#2#chr5	46803085	46803458	-	MTD	LTR	ERVL-MaLR	20.6	373	genome	49480	13	0.0262732
T2T_CAST_EiJ#2#chr5	46806903	46807035	-	ORR1F	LTR	ERVL-MaLR	29	132	genome	14608	6	0.0410734
T2T_CAST_EiJ#2#chr5	46808363	46808648	+	MTE2b	LTR	ERVL-MaLR	19.7	285	genome	15715	NA	NA
T2T_CAST_EiJ#2#chr5	46824659	46824770	+	ORR1B1-int	LTR	ERVL-MaLR	21.6	111	genome	79526	195	0.245203
T2T_CAST_EiJ#2#chr5	46835493	46835525	+	ORR1B1-int	LTR	ERVL-MaLR	20.3	32	genome	79526	195	0.245203
T2T_CAST_EiJ#2#chr5	46851840	46851958	+	MLT1B	LTR	ERVL-MaLR	19.6	118	genome	5753	3	0.0521467
T2T_CAST_EiJ#2#chr5	46852005	46852121	+	MLT1B	LTR	ERVL-MaLR	24.9	116	genome	5753	3	0.0521467
T2T_CAST_EiJ#2#chr5	46854086	46854200	+	MLT1D	LTR	ERVL-MaLR	26	114	genome	5011	1	0.0199561
T2T_CAST_EiJ#2#chr5	46867405	46867648	-	MLT1C2	LTR	ERVL-MaLR	24.2	243	genome	4540	NA	NA
T2T_CAST_EiJ#2#chr5	46867728	46867807	-	MLT1C2	LTR	ERVL-MaLR	26.9	79	genome	4540	NA	NA
T2T_CAST_EiJ#2#chr5	46868344	46868464	+	MTE2b	LTR	ERVL-MaLR	23.1	120	genome	15715	NA	NA
T2T_CAST_EiJ#2#chr5	46868485	46868698	-	MTEa	LTR	ERVL-MaLR	23.8	213	genome	17586	7	0.0398044
T2T_CAST_EiJ#2#chr5	46869577	46869647	-	MTEa	LTR	ERVL-MaLR	15.7	70	genome	17586	7	0.0398044
T2T_CAST_EiJ#2#chr5	46870541	46870616	-	MLT2B4	LTR	ERVL	25.3	75	genome	1209	NA	NA
T2T_CAST_EiJ#2#chr5	46871858	46872155	+	MTE2b	LTR	ERVL-MaLR	24.8	297	genome	15715	NA	NA
T2T_CAST_EiJ#2#chr5	46877120	46877851	+	RMER19A	LTR	ERVK	10.5	731	genome	2041	NA	NA
T2T_CAST_EiJ#2#chr5	46882071	46882333	-	MTE2b	LTR	ERVL-MaLR	19	262	genome	15715	NA	NA
T2T_CAST_EiJ#2#chr5	46886671	46886754	-	MER21C	LTR	ERVL	28.6	83	genome	1423	NA	NA
T2T_CAST_EiJ#2#chr5	46887041	46887130	+	MLT1A1	LTR	ERVL-MaLR	23.8	89	genome	3461	NA	NA
T2T_CAST_EiJ#2#chr5	46887155	46887476	+	MLT1A1	LTR	ERVL-MaLR	31.8	321	genome	3461	NA	NA
T2T_CAST_EiJ#2#chr5	46889826	46889966	-	ORR1B1-int	LTR	ERVL-MaLR	18.1	140	genome	79526	195	0.245203
T2T_CAST_EiJ#2#chr5	46889966	46890156	+	RMER12C	LTR	ERVK	20.4	190	genome	7468	10	0.133905
T2T_CAST_EiJ#2#chr5	46890292	46890364	-	MER21C	LTR	ERVL	23.6	72	genome	1423	NA	NA
T2T_CAST_EiJ#2#chr5	46891926	46892058	+	MLT1C2	LTR	ERVL-MaLR	27.3	132	genome	4540	NA	NA
T2T_CAST_EiJ#2#chr5	46892298	46892667	-	MTE2a	LTR	ERVL-MaLR	20.4	369	genome	14233	NA	NA
T2T_CAST_EiJ#2#chr5	46894001	46894347	-	ORR1B1	LTR	ERVL-MaLR	11.8	346	genome	17795	7	0.0393369
T2T_CAST_EiJ#2#chr5	46895542	46895891	-	ORR1D1	LTR	ERVL-MaLR	17.7	349	genome	23044	11	0.0477348
T2T_CAST_EiJ#2#chr5	46895954	46896031	-	RLTR17B_Mm	LTR	ERVK	24.4	77	genome	48416	65	0.134253
T2T_CAST_EiJ#2#chr5	46896983	46897158	-	MLT1C	LTR	ERVL-MaLR	26.3	175	genome	2945	NA	NA
T2T_CAST_EiJ#2#chr5	46898353	46898643	+	MLT1B	LTR	ERVL-MaLR	27.2	290	genome	5753	3	0.0521467
T2T_CAST_EiJ#2#chr5	46899471	46899485	+	MTD	LTR	ERVL-MaLR	15.1	14	genome	49480	13	0.0262732
T2T_CAST_EiJ#2#chr5	46899522	46899890	+	MTD	LTR	ERVL-MaLR	15.1	368	genome	49480	13	0.0262732
T2T_CAST_EiJ#2#chr5	46900766	46901112	-	MTEa	LTR	ERVL-MaLR	23.8	346	genome	17586	7	0.0398044
T2T_CAST_EiJ#2#chr5	46901725	46902073	-	MLT1C	LTR	ERVL-MaLR	21.8	348	genome	2945	NA	NA
T2T_CAST_EiJ#2#chr5	46907546	46907629	+	ORR1E	LTR	ERVL-MaLR	26.2	83	genome	19782	NA	NA
T2T_CAST_EiJ#2#chr5	46908708	46909086	+	MTB_Mm	LTR	ERVL-MaLR	8.4	378	genome	5528	NA	NA
T2T_CAST_EiJ#2#chr5	46918443	46918556	-	MT2B	LTR	ERVL	22.8	113	genome	11972	30	0.250585
T2T_CAST_EiJ#2#chr5	46921069	46921103	-	ORR1B1-int	LTR	ERVL-MaLR	25.5	34	genome	79526	195	0.245203
T2T_CAST_EiJ#2#chr5	46922927	46923272	+	MTEa	LTR	ERVL-MaLR	25.2	345	genome	17586	7	0.0398044
T2T_CAST_EiJ#2#chr5	46923897	46924584	+	MLTR18C_MM	LTR	ERVK	15.1	687	genome	477	NA	NA
T2T_CAST_EiJ#2#chr5	46924622	46925114	+	MT2_Mm	LTR	ERVL	1.2	492	genome	2220	3	0.135135
T2T_CAST_EiJ#2#chr5	46926119	46926306	+	MLT1B	LTR	ERVL-MaLR	29.3	187	genome	5753	3	0.0521467
T2T_CAST_EiJ#2#chr5	46928309	46928882	-	MT2B	LTR	ERVL	9	573	genome	11972	30	0.250585
T2T_CAST_EiJ#2#chr5	46928985	46929035	+	MTD	LTR	ERVL-MaLR	18	50	genome	49480	13	0.0262732
T2T_CAST_EiJ#2#chr5	46931348	46931365	+	MYSERV6-int	LTR	ERVK	11.4	17	genome	11772	143	1.21475
T2T_CAST_EiJ#2#chr5	46931543	46931708	-	RLTR31C_MM	LTR	ERVK	12.7	165	genome	636	NA	NA
T2T_CAST_EiJ#2#chr5	46936456	46936576	+	ORR1F	LTR	ERVL-MaLR	20.7	120	genome	14608	6	0.0410734
T2T_CAST_EiJ#2#chr5	46938766	46938903	+	ORR1F	LTR	ERVL-MaLR	17.4	137	genome	14608	6	0.0410734
T2T_CAST_EiJ#2#chr5	46944721	46945121	-	MTC	LTR	ERVL-MaLR	13.2	400	genome	26210	8	0.0305227
T2T_CAST_EiJ#2#chr5	46947104	46947120	+	ORR1D2	LTR	ERVL-MaLR	26.9	16	genome	16056	151	0.940458
T2T_CAST_EiJ#2#chr5	46948888	46949228	+	ORR1D2	LTR	ERVL-MaLR	21.8	340	genome	16056	151	0.940458
T2T_CAST_EiJ#2#chr5	46949741	46949863	-	ORR1D2	LTR	ERVL-MaLR	19.8	122	genome	16056	151	0.940458
T2T_CAST_EiJ#2#chr5	46953567	46953960	+	MTA_Mm	LTR	ERVL-MaLR	2	393	genome	17925	181	1.00976
T2T_CAST_EiJ#2#chr5	46962645	46962997	-	ORR1E	LTR	ERVL-MaLR	27.7	352	genome	19782	NA	NA
T2T_CAST_EiJ#2#chr5	46963414	46963544	-	ORR1C2	LTR	ERVL-MaLR	11.6	130	genome	12196	NA	NA
T2T_CAST_EiJ#2#chr5	46966520	46966534	+	ORR1B1-int	LTR	ERVL-MaLR	16.4	14	genome	79526	195	0.245203
T2T_CAST_EiJ#2#chr5	46973237	46973327	-	ORR1A3-int	LTR	ERVL-MaLR	20.9	90	genome	10115	45	0.444884
T2T_CAST_EiJ#2#chr5	46975246	46975261	+	MT2B	LTR	ERVL	21.2	15	genome	11972	30	0.250585
T2T_CAST_EiJ#2#chr5	46978650	46978749	-	ORR1B1-int	LTR	ERVL-MaLR	15.1	99	genome	79526	195	0.245203
T2T_CAST_EiJ#2#chr5	46980373	46980631	-	MLT1G1	LTR	ERVL-MaLR	23.5	258	genome	402	NA	NA
T2T_CAST_EiJ#2#chr5	46980763	46981342	+	ERVL-E-int	LTR	ERVL	31.9	579	genome	799	2	0.250313
T2T_CAST_EiJ#2#chr5	46989445	46989815	-	ORR1C1	LTR	ERVL-MaLR	12.5	370	genome	8962	19	0.212006
T2T_CAST_EiJ#2#chr5	46991136	46991166	-	ORR1A3-int	LTR	ERVL-MaLR	26.2	30	genome	10115	45	0.444884
T2T_CAST_EiJ#2#chr5	46994013	46994420	-	ORR1B2	LTR	ERVL-MaLR	16.8	407	genome	9689	NA	NA
T2T_CAST_EiJ#2#chr5	46995446	46995753	+	ORR1E	LTR	ERVL-MaLR	27.1	307	genome	19782	NA	NA
T2T_CAST_EiJ#2#chr5	46999491	46999657	+	RLTR17B_Mm	LTR	ERVK	21.4	166	genome	48416	65	0.134253
T2T_CAST_EiJ#2#chr5	46999674	46999859	-	MTD	LTR	ERVL-MaLR	22.4	185	genome	49480	13	0.0262732
T2T_CAST_EiJ#2#chr5	47000019	47000227	-	MTD	LTR	ERVL-MaLR	25.8	208	genome	49480	13	0.0262732
T2T_CAST_EiJ#2#chr5	47008374	47008454	-	MLT1F2	LTR	ERVL-MaLR	24.7	80	genome	1114	NA	NA
T2T_CAST_EiJ#2#chr5	47009165	47009284	-	ORR1F	LTR	ERVL-MaLR	24.4	119	genome	14608	6	0.0410734
T2T_CAST_EiJ#2#chr5	47017901	47018274	+	ORR1C2	LTR	ERVL-MaLR	18.3	373	genome	12196	NA	NA
T2T_CAST_EiJ#2#chr5	47018499	47018776	-	MTE2a	LTR	ERVL-MaLR	22.2	277	genome	14233	NA	NA
T2T_CAST_EiJ#2#chr5	47019996	47020430	-	RLTR10C	LTR	ERVK	9.3	434	genome	1642	13	0.791717
T2T_CAST_EiJ#2#chr5	47020956	47021122	-	RLTR49	LTR	ERVK	16.4	166	genome	981	4	0.407747
T2T_CAST_EiJ#2#chr5	47021833	47022156	-	ORR1D2	LTR	ERVL-MaLR	25.8	323	genome	16056	151	0.940458
T2T_CAST_EiJ#2#chr5	47023507	47023565	-	MLT1J2	LTR	ERVL-MaLR	17.2	58	genome	429	NA	NA
T2T_CAST_EiJ#2#chr5	47032312	47032611	+	ORR1F	LTR	ERVL-MaLR	24.6	299	genome	14608	6	0.0410734
T2T_CAST_EiJ#2#chr5	47034293	47034641	+	ORR1A0	LTR	ERVL-MaLR	1.7	348	genome	2523	24	0.951249
T2T_CAST_EiJ#2#chr5	47035432	47035749	+	ORR1D1	LTR	ERVL-MaLR	14.5	317	genome	23044	11	0.0477348
T2T_CAST_EiJ#2#chr5	47035751	47036108	+	ORR1D1	LTR	ERVL-MaLR	18.9	357	genome	23044	11	0.0477348
T2T_CAST_EiJ#2#chr5	47038578	47038952	-	MTD	LTR	ERVL-MaLR	18.7	374	genome	49480	13	0.0262732
T2T_CAST_EiJ#2#chr5	47038953	47039995	-	MTD	LTR	ERVL-MaLR	20.5	1042	genome	49480	13	0.0262732
T2T_CAST_EiJ#2#chr5	47041907	47042000	-	MLT1A1	LTR	ERVL-MaLR	30.4	93	genome	3461	NA	NA
T2T_CAST_EiJ#2#chr5	47045553	47045918	-	MTEa	LTR	ERVL-MaLR	27	365	genome	17586	7	0.0398044
T2T_CAST_EiJ#2#chr5	47046550	47046927	+	MTE2a	LTR	ERVL-MaLR	21.8	377	genome	14233	NA	NA
T2T_CAST_EiJ#2#chr5	47047169	47047451	+	RMER21B	LTR	ERV1	21.1	282	genome	1331	64	4.80841
T2T_CAST_EiJ#2#chr5	47048621	47048747	+	MLT1H	LTR	ERVL-MaLR	28.4	126	genome	857	NA	NA
T2T_CAST_EiJ#2#chr5	47052040	47052100	-	MLT1H2	LTR	ERVL-MaLR	29.5	60	genome	564	NA	NA
T2T_CAST_EiJ#2#chr5	47059850	47060012	+	MLT1A0	LTR	ERVL-MaLR	30.7	162	genome	6062	NA	NA
T2T_CAST_EiJ#2#chr5	47060722	47061106	-	MLTR14	LTR	ERV1	20.4	384	genome	5640	44	0.780142
T2T_CAST_EiJ#2#chr5	47061108	47061507	-	ORR1B1	LTR	ERVL-MaLR	10.8	399	genome	17795	7	0.0393369
T2T_CAST_EiJ#2#chr5	47061544	47061617	-	MLTR14	LTR	ERV1	16.6	73	genome	5640	44	0.780142
T2T_CAST_EiJ#2#chr5	47067035	47067113	-	RLTR20C1_MM	LTR	ERVK	9.2	78	genome	5807	NA	NA
T2T_CAST_EiJ#2#chr5	47071056	47071379	+	RLTR26_Mus	LTR	ERVK	10.7	323	genome	867	NA	NA
T2T_CAST_EiJ#2#chr5	47075986	47076294	+	MLT1A0	LTR	ERVL-MaLR	28	308	genome	6062	NA	NA
T2T_CAST_EiJ#2#chr5	47078451	47078560	+	MLT1A0	LTR	ERVL-MaLR	28.6	109	genome	6062	NA	NA
T2T_CAST_EiJ#2#chr5	47078869	47078915	-	MT2B1	LTR	ERVL	14.8	46	genome	7547	7	0.0927521
T2T_CAST_EiJ#2#chr5	47079013	47079028	-	MT2B1	LTR	ERVL	14.8	15	genome	7547	7	0.0927521
T2T_CAST_EiJ#2#chr5	47079056	47079479	-	MT2B1	LTR	ERVL	15.6	423	genome	7547	7	0.0927521
T2T_CAST_EiJ#2#chr5	47080455	47080553	-	MLT1D	LTR	ERVL-MaLR	30.3	98	genome	5011	1	0.0199561
T2T_CAST_EiJ#2#chr5	47081761	47081877	+	ORR1B1	LTR	ERVL-MaLR	11.1	116	genome	17795	7	0.0393369
T2T_CAST_EiJ#2#chr5	47081980	47082364	+	MTE2a	LTR	ERVL-MaLR	24.3	384	genome	14233	NA	NA
T2T_CAST_EiJ#2#chr5	47083789	47083969	+	RMER17C	LTR	ERVK	11.7	180	genome	6741	18	0.267023
T2T_CAST_EiJ#2#chr5	47084016	47084195	+	RMER17C	LTR	ERVK	11.7	179	genome	6741	18	0.267023
T2T_CAST_EiJ#2#chr5	47085631	47086014	-	MTD	LTR	ERVL-MaLR	18.6	383	genome	49480	13	0.0262732
T2T_CAST_EiJ#2#chr5	47094835	47094985	-	MLT1C	LTR	ERVL-MaLR	23.2	150	genome	2945	NA	NA
T2T_CAST_EiJ#2#chr5	47099557	47099616	-	RLTR17B_Mm	LTR	ERVK	21.4	59	genome	48416	65	0.134253
T2T_CAST_EiJ#2#chr5	47099648	47099660	-	RLTR17B_Mm	LTR	ERVK	20.6	12	genome	48416	65	0.134253
T2T_CAST_EiJ#2#chr5	47101760	47101858	-	ORR1E	LTR	ERVL-MaLR	27.3	98	genome	19782	NA	NA
T2T_CAST_EiJ#2#chr5	47102132	47102226	+	MLT1D	LTR	ERVL-MaLR	22.8	94	genome	5011	1	0.0199561
T2T_CAST_EiJ#2#chr5	47103475	47103596	+	MLTR73	LTR	ERV1	32	121	genome	680	NA	NA
T2T_CAST_EiJ#2#chr5	47108468	47108520	+	MLT1C2	LTR	ERVL-MaLR	24.5	52	genome	4540	NA	NA
T2T_CAST_EiJ#2#chr5	47110013	47110368	+	ORR1D2	LTR	ERVL-MaLR	20.6	355	genome	16056	151	0.940458
T2T_CAST_EiJ#2#chr5	47116118	47116529	-	RMER6BA	LTR	ERVK	12.6	411	genome	1039	1	0.0962464
T2T_CAST_EiJ#2#chr5	47125644	47126588	+	RMER19B	LTR	ERVK	14.2	944	genome	5882	NA	NA
T2T_CAST_EiJ#2#chr5	47127884	47128207	+	MTD	LTR	ERVL-MaLR	21.6	323	genome	49480	13	0.0262732
T2T_CAST_EiJ#2#chr5	47129940	47130114	-	ORR1D1	LTR	ERVL-MaLR	17.5	174	genome	23044	11	0.0477348
T2T_CAST_EiJ#2#chr5	47132542	47132600	+	ORR1F	LTR	ERVL-MaLR	17.2	58	genome	14608	6	0.0410734
T2T_CAST_EiJ#2#chr5	47132723	47132898	+	ORR1F	LTR	ERVL-MaLR	25.8	175	genome	14608	6	0.0410734
T2T_CAST_EiJ#2#chr5	47137343	47137469	+	ORR1D2	LTR	ERVL-MaLR	17.9	126	genome	16056	151	0.940458
T2T_CAST_EiJ#2#chr5	47137481	47137537	+	MLT1D	LTR	ERVL-MaLR	26.3	56	genome	5011	1	0.0199561
T2T_CAST_EiJ#2#chr5	47139798	47140121	+	ORR1A4	LTR	ERVL-MaLR	10.8	323	genome	9347	3	0.0320959
T2T_CAST_EiJ#2#chr5	47147423	47148793	-	MLTR25C	LTR	ERVK	11.9	1370	genome	474	NA	NA
T2T_CAST_EiJ#2#chr5	47163026	47163041	-	ORR1B1-int	LTR	ERVL-MaLR	21.3	15	genome	79526	195	0.245203
T2T_CAST_EiJ#2#chr5	47163256	47163651	-	MTA_Mm	LTR	ERVL-MaLR	4.6	395	genome	17925	181	1.00976
T2T_CAST_EiJ#2#chr5	47167869	47167906	+	ORR1A3-int	LTR	ERVL-MaLR	28.3	37	genome	10115	45	0.444884
T2T_CAST_EiJ#2#chr5	47168069	47168278	+	RMER17C	LTR	ERVK	14.1	209	genome	6741	18	0.267023
T2T_CAST_EiJ#2#chr5	47168502	47168697	+	RMER17C	LTR	ERVK	14.1	195	genome	6741	18	0.267023
T2T_CAST_EiJ#2#chr5	47178048	47178131	-	RLTR20C1_MM	LTR	ERVK	19.2	83	genome	5807	NA	NA
T2T_CAST_EiJ#2#chr5	47184011	47184265	+	MLT2C2	LTR	ERVL	32.3	254	genome	559	NA	NA
T2T_CAST_EiJ#2#chr5	47184413	47184450	+	MLT2B5	LTR	ERVL	13.2	37	genome	607	NA	NA
T2T_CAST_EiJ#2#chr5	47189204	47189352	-	MTD	LTR	ERVL-MaLR	20.4	148	genome	49480	13	0.0262732
T2T_CAST_EiJ#2#chr5	47189693	47190106	+	MTC	LTR	ERVL-MaLR	18.3	413	genome	26210	8	0.0305227
T2T_CAST_EiJ#2#chr5	47190311	47190678	-	ORR1C1	LTR	ERVL-MaLR	17.3	367	genome	8962	19	0.212006
T2T_CAST_EiJ#2#chr5	47191170	47191662	+	LTRIS2	LTR	ERV1	5.9	492	genome	1516	41	2.70449
T2T_CAST_EiJ#2#chr5	47194224	47194680	+	RMER13A2	LTR	ERVK	25.3	456	genome	1486	NA	NA
T2T_CAST_EiJ#2#chr5	47196611	47197011	+	RMER19C	LTR	ERVK	14.9	400	genome	3183	NA	NA
T2T_CAST_EiJ#2#chr5	47200370	47200497	+	RLTR17B_Mm	LTR	ERVK	23.9	127	genome	48416	65	0.134253
T2T_CAST_EiJ#2#chr5	47203363	47203546	+	RLTR17B_Mm	LTR	ERVK	21.8	183	genome	48416	65	0.134253
T2T_CAST_EiJ#2#chr5	47203805	47203944	+	RLTR11C_MM	LTR	ERVK	13.7	139	genome	834	NA	NA
T2T_CAST_EiJ#2#chr5	47204475	47204780	+	BGLII_Mur	LTR	ERVK	20.6	305	genome	504	NA	NA
T2T_CAST_EiJ#2#chr5	47204918	47205241	-	MTEa	LTR	ERVL-MaLR	20.9	323	genome	17586	7	0.0398044
T2T_CAST_EiJ#2#chr5	47205305	47205769	-	RMER6B	LTR	ERVK	11.6	464	genome	1674	8	0.477897
T2T_CAST_EiJ#2#chr5	47206411	47206498	+	MLT1A1	LTR	ERVL-MaLR	22.1	87	genome	3461	NA	NA
T2T_CAST_EiJ#2#chr5	47207618	47208011	+	ORR1B1	LTR	ERVL-MaLR	13.7	393	genome	17795	7	0.0393369
T2T_CAST_EiJ#2#chr5	47208413	47208602	+	RMER17C	LTR	ERVK	16.3	189	genome	6741	18	0.267023
T2T_CAST_EiJ#2#chr5	47208672	47208875	+	RMER17C	LTR	ERVK	16.3	203	genome	6741	18	0.267023
T2T_CAST_EiJ#2#chr5	47211859	47212219	+	ORR1C1	LTR	ERVL-MaLR	16.4	360	genome	8962	19	0.212006
T2T_CAST_EiJ#2#chr5	47212592	47212807	+	MTD	LTR	ERVL-MaLR	18.3	215	genome	49480	13	0.0262732
T2T_CAST_EiJ#2#chr5	47213684	47214061	-	RMER17C	LTR	ERVK	16.2	377	genome	6741	18	0.267023
T2T_CAST_EiJ#2#chr5	47214238	47214378	-	ORR1B1-int	LTR	ERVL-MaLR	17.1	140	genome	79526	195	0.245203
T2T_CAST_EiJ#2#chr5	47214757	47214840	-	MTEa	LTR	ERVL-MaLR	27.1	83	genome	17586	7	0.0398044
T2T_CAST_EiJ#2#chr5	47215125	47215232	-	MLTR32C_MM	LTR	ERVK	23.4	107	genome	167	2	1.1976
T2T_CAST_EiJ#2#chr5	47215225	47215442	-	MLTR32C_MM	LTR	ERVK	20.5	217	genome	167	2	1.1976
T2T_CAST_EiJ#2#chr5	47215488	47215708	-	MTEa	LTR	ERVL-MaLR	24.5	220	genome	17586	7	0.0398044
T2T_CAST_EiJ#2#chr5	47217150	47217578	+	RMER20C_Mm	LTR	ERVK	24.2	428	genome	1473	NA	NA
T2T_CAST_EiJ#2#chr5	47217737	47218041	-	ORR1A2	LTR	ERVL-MaLR	9	304	genome	17150	5	0.0291545
T2T_CAST_EiJ#2#chr5	47218048	47218358	+	ORR1A1	LTR	ERVL-MaLR	17.1	310	genome	5311	10	0.188288
T2T_CAST_EiJ#2#chr5	47218357	47218580	+	ORR1A1	LTR	ERVL-MaLR	10.4	223	genome	5311	10	0.188288
T2T_CAST_EiJ#2#chr5	47218575	47218822	-	ORR1A2	LTR	ERVL-MaLR	12.2	247	genome	17150	5	0.0291545
T2T_CAST_EiJ#2#chr5	47218776	47218945	-	MT2B	LTR	ERVL	13.7	169	genome	11972	30	0.250585
T2T_CAST_EiJ#2#chr5	47218825	47218981	-	ORR1A2	LTR	ERVL-MaLR	18.8	156	genome	17150	5	0.0291545
T2T_CAST_EiJ#2#chr5	47220040	47220175	+	RMER17C2	LTR	ERVK	15.2	135	genome	2916	10	0.342936
T2T_CAST_EiJ#2#chr5	47227280	47227452	+	MT2B1	LTR	ERVL	16.4	172	genome	7547	7	0.0927521
T2T_CAST_EiJ#2#chr5	47229431	47229694	+	MTD	LTR	ERVL-MaLR	28.2	263	genome	49480	13	0.0262732
T2T_CAST_EiJ#2#chr5	47229862	47229938	+	MTD	LTR	ERVL-MaLR	21.1	76	genome	49480	13	0.0262732
T2T_CAST_EiJ#2#chr5	47235462	47235802	+	MTC	LTR	ERVL-MaLR	15.9	340	genome	26210	8	0.0305227
T2T_CAST_EiJ#2#chr5	47239065	47239166	-	MERVL-int	LTR	ERVL	10.8	101	genome	1365	NA	NA
T2T_CAST_EiJ#2#chr5	47259303	47259715	-	RMER17C	LTR	ERVK	16.8	412	genome	6741	18	0.267023
T2T_CAST_EiJ#2#chr5	47260210	47260542	-	IAPLTR1a_Mm	LTR	ERVK	12.7	332	genome	1334	10	0.749625
T2T_CAST_EiJ#2#chr5	47260545	47261320	-	IAPEz-int	LTR	ERVK	6.8	775	genome	7054	40	0.567054
T2T_CAST_EiJ#2#chr5	47261312	47261666	-	IAPEz-int	LTR	ERVK	2.5	354	genome	7054	40	0.567054
T2T_CAST_EiJ#2#chr5	47261667	47264415	-	IAPEz-int	LTR	ERVK	5	2748	genome	7054	40	0.567054
T2T_CAST_EiJ#2#chr5	47264409	47264741	-	IAPLTR1a_Mm	LTR	ERVK	12.7	332	genome	1334	10	0.749625
T2T_CAST_EiJ#2#chr5	47265445	47265959	+	RLTR28	LTR	ERVL	11.6	514	genome	1934	NA	NA
T2T_CAST_EiJ#2#chr5	47267446	47267809	-	MTD	LTR	ERVL-MaLR	22.7	363	genome	49480	13	0.0262732
T2T_CAST_EiJ#2#chr5	47267944	47268807	-	RMER19B	LTR	ERVK	15.4	863	genome	5882	NA	NA
T2T_CAST_EiJ#2#chr5	47269320	47269426	-	ORR1B1-int	LTR	ERVL-MaLR	23.4	106	genome	79526	195	0.245203
T2T_CAST_EiJ#2#chr5	47270652	47270921	-	MLT1C	LTR	ERVL-MaLR	27.9	269	genome	2945	NA	NA
T2T_CAST_EiJ#2#chr5	47271484	47271839	-	MTD	LTR	ERVL-MaLR	19.1	355	genome	49480	13	0.0262732
T2T_CAST_EiJ#2#chr5	47272679	47272734	-	RLTR20A4	LTR	ERVK	12.5	55	genome	12621	6	0.0475398
T2T_CAST_EiJ#2#chr5	47273798	47274335	-	RMER19C	LTR	ERVK	20.1	537	genome	3183	NA	NA
T2T_CAST_EiJ#2#chr5	47274392	47274409	+	MYSERV6-int	LTR	ERVK	18.1	17	genome	11772	143	1.21475
T2T_CAST_EiJ#2#chr5	47274964	47275221	+	RMER19C	LTR	ERVK	21.8	257	genome	3183	NA	NA
T2T_CAST_EiJ#2#chr5	47277167	47277241	+	ORR1A4	LTR	ERVL-MaLR	18.7	74	genome	9347	3	0.0320959
T2T_CAST_EiJ#2#chr5	47278777	47279150	+	ORR1B1	LTR	ERVL-MaLR	12.1	373	genome	17795	7	0.0393369
T2T_CAST_EiJ#2#chr5	47279649	47279994	-	ORR1A0	LTR	ERVL-MaLR	3.2	345	genome	2523	24	0.951249
T2T_CAST_EiJ#2#chr5	47283030	47283218	-	MTE2a	LTR	ERVL-MaLR	24.1	188	genome	14233	NA	NA
T2T_CAST_EiJ#2#chr5	47284810	47284915	-	ORR1D2	LTR	ERVL-MaLR	23.2	105	genome	16056	151	0.940458
T2T_CAST_EiJ#2#chr5	47285714	47286051	-	MTE2a	LTR	ERVL-MaLR	24.1	337	genome	14233	NA	NA
T2T_CAST_EiJ#2#chr5	47286050	47286135	-	MTE2a	LTR	ERVL-MaLR	31.4	85	genome	14233	NA	NA
T2T_CAST_EiJ#2#chr5	47286420	47286531	-	MT2A	LTR	ERVL	29.1	111	genome	7837	37	0.472119
T2T_CAST_EiJ#2#chr5	47288282	47288324	-	MTC	LTR	ERVL-MaLR	10.4	42	genome	26210	8	0.0305227
T2T_CAST_EiJ#2#chr5	47288325	47288693	-	ORR1B1	LTR	ERVL-MaLR	11.7	368	genome	17795	7	0.0393369
T2T_CAST_EiJ#2#chr5	47288694	47289012	-	MTC	LTR	ERVL-MaLR	14.5	318	genome	26210	8	0.0305227
T2T_CAST_EiJ#2#chr5	47289242	47289342	-	MTD	LTR	ERVL-MaLR	18.2	100	genome	49480	13	0.0262732
T2T_CAST_EiJ#2#chr5	47291153	47291689	-	RLTR28	LTR	ERVL	14.6	536	genome	1934	NA	NA
T2T_CAST_EiJ#2#chr5	47298864	47298957	-	RLTR20B4_MM	LTR	ERVK	23.7	93	genome	423	NA	NA
T2T_CAST_EiJ#2#chr5	47299153	47299554	-	RLTR20B4_MM	LTR	ERVK	13.4	401	genome	423	NA	NA
T2T_CAST_EiJ#2#chr5	47301851	47301930	-	RMER17C2	LTR	ERVK	5	79	genome	2916	10	0.342936
T2T_CAST_EiJ#2#chr5	47301959	47302241	-	RMER5	LTR	ERV1	24.1	282	genome	6586	36	0.546614
T2T_CAST_EiJ#2#chr5	47302303	47302794	-	ERVL16A-int	LTR	ERVL	33.1	491	genome	913	NA	NA
T2T_CAST_EiJ#2#chr5	47304706	47305031	-	ERVL-E-int	LTR	ERVL	27.5	325	genome	799	2	0.250313
T2T_CAST_EiJ#2#chr5	47306190	47306497	+	ORR1B1	LTR	ERVL-MaLR	11.7	307	genome	17795	7	0.0393369
T2T_CAST_EiJ#2#chr5	47308126	47308192	+	ORR1C1	LTR	ERVL-MaLR	14.9	66	genome	8962	19	0.212006
T2T_CAST_EiJ#2#chr5	47308193	47308229	+	RMER17A2	LTR	ERVK	2.7	36	genome	1682	NA	NA
T2T_CAST_EiJ#2#chr5	47308223	47308300	-	MERVK26-int	LTR	ERVK	3.9	77	genome	1078	NA	NA
T2T_CAST_EiJ#2#chr5	47308299	47308608	-	MERVK26-int	LTR	ERVK	9	309	genome	1078	NA	NA
T2T_CAST_EiJ#2#chr5	47308609	47309125	+	RLTR9E	LTR	ERVK	13.3	516	genome	1268	NA	NA
T2T_CAST_EiJ#2#chr5	47309126	47309527	+	RLTR9E	LTR	ERVK	13	401	genome	1268	NA	NA
T2T_CAST_EiJ#2#chr5	47309528	47309860	-	MERVK26-int	LTR	ERVK	8.3	332	genome	1078	NA	NA
T2T_CAST_EiJ#2#chr5	47309866	47310166	+	ORR1C1	LTR	ERVL-MaLR	14.3	300	genome	8962	19	0.212006
T2T_CAST_EiJ#2#chr5	47310599	47310681	+	ORR1B1	LTR	ERVL-MaLR	13.4	82	genome	17795	7	0.0393369
T2T_CAST_EiJ#2#chr5	47310991	47311539	+	RMER15-int	LTR	ERVL	28.9	548	genome	3872	NA	NA
T2T_CAST_EiJ#2#chr5	47311729	47313182	+	RMER15-int	LTR	ERVL	28.4	1453	genome	3872	NA	NA
T2T_CAST_EiJ#2#chr5	47313194	47313331	+	RMER15-int	LTR	ERVL	24.5	137	genome	3872	NA	NA
T2T_CAST_EiJ#2#chr5	47313450	47313685	+	RMER15-int	LTR	ERVL	25.8	235	genome	3872	NA	NA
T2T_CAST_EiJ#2#chr5	47313924	47313984	-	MT2B	LTR	ERVL	11.7	60	genome	11972	30	0.250585
T2T_CAST_EiJ#2#chr5	47313985	47313999	-	ORR1B1-int	LTR	ERVL-MaLR	13.2	14	genome	79526	195	0.245203
T2T_CAST_EiJ#2#chr5	47317735	47318116	-	MTA_Mm	LTR	ERVL-MaLR	3.7	381	genome	17925	181	1.00976
T2T_CAST_EiJ#2#chr5	47319150	47319482	+	ORR1D2	LTR	ERVL-MaLR	20.9	332	genome	16056	151	0.940458
T2T_CAST_EiJ#2#chr5	47320194	47320368	+	MT2B1	LTR	ERVL	19	174	genome	7547	7	0.0927521
T2T_CAST_EiJ#2#chr5	47322395	47322456	-	MYSERV6-int	LTR	ERVK	10.2	61	genome	11772	143	1.21475
T2T_CAST_EiJ#2#chr5	47323694	47324089	-	MTA_Mm	LTR	ERVL-MaLR	7.2	395	genome	17925	181	1.00976
T2T_CAST_EiJ#2#chr5	47325297	47325408	+	ORR1B1-int	LTR	ERVL-MaLR	16.5	111	genome	79526	195	0.245203
T2T_CAST_EiJ#2#chr5	47325726	47325764	+	RMER6C	LTR	ERVK	5.1	38	genome	5529	8	0.144692
T2T_CAST_EiJ#2#chr5	47325784	47326161	-	RLTR23	LTR	ERV1	13.7	377	genome	1653	NA	NA
T2T_CAST_EiJ#2#chr5	47326162	47326746	+	RMER6C	LTR	ERVK	10.9	584	genome	5529	8	0.144692
T2T_CAST_EiJ#2#chr5	47329133	47329258	-	RMER21B	LTR	ERV1	18.4	125	genome	1331	64	4.80841
T2T_CAST_EiJ#2#chr5	47329498	47329572	-	RodERV21-int	LTR	ERV1	22.7	74	genome	1818	NA	NA
T2T_CAST_EiJ#2#chr5	47329598	47330535	-	RodERV21-int	LTR	ERV1	18.6	937	genome	1818	NA	NA
T2T_CAST_EiJ#2#chr5	47330521	47330620	-	RLTR19-int	LTR	ERVK	16.5	99	genome	3111	2	0.064288
T2T_CAST_EiJ#2#chr5	47330625	47330823	-	MTC-int	LTR	ERVL-MaLR	20.7	198	genome	1695	NA	NA
T2T_CAST_EiJ#2#chr5	47330823	47331100	-	RodERV21-int	LTR	ERV1	22.4	277	genome	1818	NA	NA
T2T_CAST_EiJ#2#chr5	47339207	47339236	-	ORR1A4	LTR	ERVL-MaLR	3.3	29	genome	9347	3	0.0320959
T2T_CAST_EiJ#2#chr5	47339234	47339467	+	ORR1A4	LTR	ERVL-MaLR	9.4	233	genome	9347	3	0.0320959
T2T_CAST_EiJ#2#chr5	47340135	47340323	+	RMER15	LTR	ERVL	25.2	188	genome	13271	41	0.308944
T2T_CAST_EiJ#2#chr5	47341086	47341423	-	RMER5	LTR	ERV1	18.4	337	genome	6586	36	0.546614
T2T_CAST_EiJ#2#chr5	47341598	47341614	-	ORR1A3-int	LTR	ERVL-MaLR	22.8	16	genome	10115	45	0.444884
T2T_CAST_EiJ#2#chr5	47341719	47341992	+	RMER15-int	LTR	ERVL	34.4	273	genome	3872	NA	NA
T2T_CAST_EiJ#2#chr5	47342219	47342687	+	RMER4B	LTR	ERVK	16.9	468	genome	5376	NA	NA
T2T_CAST_EiJ#2#chr5	47342746	47342868	+	RMER4B	LTR	ERVK	15.7	122	genome	5376	NA	NA
T2T_CAST_EiJ#2#chr5	47342895	47344347	+	MurERV4-int	LTR	ERVK	13.5	1452	genome	1447	1	0.0691085
T2T_CAST_EiJ#2#chr5	47344348	47344811	+	RLTR11D	LTR	ERVK	13.2	463	genome	510	NA	NA
T2T_CAST_EiJ#2#chr5	47344820	47345946	+	MurERV4-int	LTR	ERVK	11.8	1126	genome	1447	1	0.0691085
T2T_CAST_EiJ#2#chr5	47345947	47346618	-	RMER6A	LTR	ERVK	17.9	671	genome	4955	302	6.09485
T2T_CAST_EiJ#2#chr5	47346611	47346642	+	MurERV4-int	LTR	ERVK	0	31	genome	1447	1	0.0691085
T2T_CAST_EiJ#2#chr5	47346812	47347879	+	MurERV4-int	LTR	ERVK	11	1067	genome	1447	1	0.0691085
T2T_CAST_EiJ#2#chr5	47348023	47348836	+	MurERV4-int	LTR	ERVK	13.7	813	genome	1447	1	0.0691085
T2T_CAST_EiJ#2#chr5	47348837	47349663	-	RMER19B	LTR	ERVK	15.6	826	genome	5882	NA	NA
T2T_CAST_EiJ#2#chr5	47349664	47350252	+	MurERV4-int	LTR	ERVK	11.5	588	genome	1447	1	0.0691085
T2T_CAST_EiJ#2#chr5	47350461	47350689	+	RMER15-int	LTR	ERVL	28.1	228	genome	3872	NA	NA
T2T_CAST_EiJ#2#chr5	47350746	47351054	+	RMER15-int	LTR	ERVL	24.3	308	genome	3872	NA	NA
T2T_CAST_EiJ#2#chr5	47351058	47351397	+	MTEb	LTR	ERVL-MaLR	23.7	339	genome	10866	32	0.294497
T2T_CAST_EiJ#2#chr5	47351398	47351699	+	RMER15-int	LTR	ERVL	20.9	301	genome	3872	NA	NA
T2T_CAST_EiJ#2#chr5	47351700	47352095	+	RLTR14_RN	LTR	ERV1	17.4	395	genome	1132	17	1.50177
T2T_CAST_EiJ#2#chr5	47352111	47352336	+	RMER15-int	LTR	ERVL	29.8	225	genome	3872	NA	NA
T2T_CAST_EiJ#2#chr5	47352780	47353247	+	RMER5	LTR	ERV1	19.5	467	genome	6586	36	0.546614
T2T_CAST_EiJ#2#chr5	47354710	47354937	-	ORR1D1	LTR	ERVL-MaLR	20.1	227	genome	23044	11	0.0477348
T2T_CAST_EiJ#2#chr5	47355006	47355178	-	ORR1D1	LTR	ERVL-MaLR	12.3	172	genome	23044	11	0.0477348
T2T_CAST_EiJ#2#chr5	47357059	47357377	-	RMER20B	LTR	ERVK	15.8	318	genome	1790	NA	NA
T2T_CAST_EiJ#2#chr5	47357378	47357661	+	ORR1D2	LTR	ERVL-MaLR	22.3	283	genome	16056	151	0.940458
T2T_CAST_EiJ#2#chr5	47359835	47360160	+	ORR1A2	LTR	ERVL-MaLR	10.7	325	genome	17150	5	0.0291545
T2T_CAST_EiJ#2#chr5	47360678	47360839	-	ORR1B1	LTR	ERVL-MaLR	24.4	161	genome	17795	7	0.0393369
T2T_CAST_EiJ#2#chr5	47361491	47361623	+	MRLTR33	LTR	ERVK	9.6	132	genome	751	8	1.06525
T2T_CAST_EiJ#2#chr5	47361624	47361979	-	ORR1B1	LTR	ERVL-MaLR	16.8	355	genome	17795	7	0.0393369
T2T_CAST_EiJ#2#chr5	47361987	47362453	+	MRLTR33	LTR	ERVK	15.7	466	genome	751	8	1.06525
T2T_CAST_EiJ#2#chr5	47362627	47362737	+	MLT1A	LTR	ERVL-MaLR	33.3	110	genome	4094	NA	NA
T2T_CAST_EiJ#2#chr5	47381312	47381337	-	MYSERV6-int	LTR	ERVK	10.8	25	genome	11772	143	1.21475
T2T_CAST_EiJ#2#chr5	47387683	47387722	-	ORR1A2	LTR	ERVL-MaLR	5	39	genome	17150	5	0.0291545
T2T_CAST_EiJ#2#chr5	47387861	47388135	-	ORR1A2	LTR	ERVL-MaLR	9.4	274	genome	17150	5	0.0291545
T2T_CAST_EiJ#2#chr5	47389104	47389438	+	MLT1C2	LTR	ERVL-MaLR	27	334	genome	4540	NA	NA
T2T_CAST_EiJ#2#chr5	47391921	47392003	-	MTC	LTR	ERVL-MaLR	10.8	82	genome	26210	8	0.0305227
T2T_CAST_EiJ#2#chr5	47392358	47392667	-	MTC	LTR	ERVL-MaLR	13.3	309	genome	26210	8	0.0305227
T2T_CAST_EiJ#2#chr5	47395217	47395286	-	MYSERV6-int	LTR	ERVK	17.4	69	genome	11772	143	1.21475
T2T_CAST_EiJ#2#chr5	47395401	47395583	+	MTEb	LTR	ERVL-MaLR	28.9	182	genome	10866	32	0.294497
T2T_CAST_EiJ#2#chr5	47396024	47396405	-	ORR1B1	LTR	ERVL-MaLR	12.9	381	genome	17795	7	0.0393369
T2T_CAST_EiJ#2#chr5	47396579	47396590	-	ORR1B1	LTR	ERVL-MaLR	12.9	11	genome	17795	7	0.0393369
T2T_CAST_EiJ#2#chr5	47397095	47397137	+	MT2B	LTR	ERVL	23.2	42	genome	11972	30	0.250585
T2T_CAST_EiJ#2#chr5	47398720	47398785	+	MT2B1	LTR	ERVL	17.9	65	genome	7547	7	0.0927521
T2T_CAST_EiJ#2#chr5	47398786	47399204	+	MT2B1	LTR	ERVL	17.2	418	genome	7547	7	0.0927521
T2T_CAST_EiJ#2#chr5	47402869	47402885	-	ORR1B1-int	LTR	ERVL-MaLR	15.5	16	genome	79526	195	0.245203
T2T_CAST_EiJ#2#chr5	47412415	47412715	-	MTE2b	LTR	ERVL-MaLR	23.8	300	genome	15715	NA	NA
T2T_CAST_EiJ#2#chr5	47412937	47413142	-	MLT1B	LTR	ERVL-MaLR	21.7	205	genome	5753	3	0.0521467
T2T_CAST_EiJ#2#chr5	47422496	47422887	+	ORR1B1	LTR	ERVL-MaLR	12.2	391	genome	17795	7	0.0393369
T2T_CAST_EiJ#2#chr5	47428496	47429010	+	RLTR11A	LTR	ERVK	16	514	genome	3964	NA	NA
T2T_CAST_EiJ#2#chr5	47431652	47432250	+	MT2B	LTR	ERVL	10.2	598	genome	11972	30	0.250585
T2T_CAST_EiJ#2#chr5	47442473	47442830	+	MTD	LTR	ERVL-MaLR	27.3	357	genome	49480	13	0.0262732
T2T_CAST_EiJ#2#chr5	47443462	47443858	+	MTD	LTR	ERVL-MaLR	17.3	396	genome	49480	13	0.0262732
T2T_CAST_EiJ#2#chr5	47448113	47448411	-	RLTR17B_Mm	LTR	ERVK	16.6	298	genome	48416	65	0.134253
T2T_CAST_EiJ#2#chr5	47448535	47448774	-	RLTR17B_Mm	LTR	ERVK	16.6	239	genome	48416	65	0.134253
T2T_CAST_EiJ#2#chr5	47449781	47449868	+	ORR1B1-int	LTR	ERVL-MaLR	26.8	87	genome	79526	195	0.245203
T2T_CAST_EiJ#2#chr5	47454370	47455097	+	RLTR22_Mur	LTR	ERVK	7.5	727	genome	2501	9	0.359856
T2T_CAST_EiJ#2#chr5	47457701	47458185	+	RLTR28	LTR	ERVL	14.6	484	genome	1934	NA	NA
T2T_CAST_EiJ#2#chr5	47464014	47464209	-	ORR1D2	LTR	ERVL-MaLR	20.3	195	genome	16056	151	0.940458
T2T_CAST_EiJ#2#chr5	47464449	47464463	+	MYSERV6-int	LTR	ERVK	8.9	14	genome	11772	143	1.21475
T2T_CAST_EiJ#2#chr5	47467878	47468259	+	ORR1F	LTR	ERVL-MaLR	26.7	381	genome	14608	6	0.0410734
T2T_CAST_EiJ#2#chr5	47470615	47470801	+	RLTR17B_Mm	LTR	ERVK	16.6	186	genome	48416	65	0.134253
T2T_CAST_EiJ#2#chr5	47478508	47478576	+	RLTR20A4	LTR	ERVK	26.1	68	genome	12621	6	0.0475398
T2T_CAST_EiJ#2#chr5	47481615	47481976	-	MTD	LTR	ERVL-MaLR	21.3	361	genome	49480	13	0.0262732
T2T_CAST_EiJ#2#chr5	47482030	47482331	+	MER31A	LTR	ERV1	27.3	301	genome	565	NA	NA
T2T_CAST_EiJ#2#chr5	47482365	47482422	+	MER31A	LTR	ERV1	28.2	57	genome	565	NA	NA
T2T_CAST_EiJ#2#chr5	47483545	47483953	+	IAPLTR2a2_Mm	LTR	ERVK	2.7	408	genome	1996	4	0.200401
T2T_CAST_EiJ#2#chr5	47483989	47484244	+	ORR1F	LTR	ERVL-MaLR	28.7	255	genome	14608	6	0.0410734
T2T_CAST_EiJ#2#chr5	47499699	47499867	+	RLTR17B_Mm	LTR	ERVK	25.1	168	genome	48416	65	0.134253
T2T_CAST_EiJ#2#chr5	47504552	47504639	+	ORR1C2	LTR	ERVL-MaLR	17.1	87	genome	12196	NA	NA
T2T_CAST_EiJ#2#chr5	47504949	47505056	+	ORR1C2	LTR	ERVL-MaLR	23.1	107	genome	12196	NA	NA
T2T_CAST_EiJ#2#chr5	47505087	47505193	+	ORR1B2	LTR	ERVL-MaLR	14.9	106	genome	9689	NA	NA
T2T_CAST_EiJ#2#chr5	47505222	47505235	+	ORR1B2	LTR	ERVL-MaLR	14.9	13	genome	9689	NA	NA
T2T_CAST_EiJ#2#chr5	47505487	47505717	+	MT2B1	LTR	ERVL	21.2	230	genome	7547	7	0.0927521
T2T_CAST_EiJ#2#chr5	47505924	47505988	+	ORR1E	LTR	ERVL-MaLR	21.5	64	genome	19782	NA	NA
T2T_CAST_EiJ#2#chr5	47508338	47508429	-	MLT1F2	LTR	ERVL-MaLR	27.6	91	genome	1114	NA	NA
T2T_CAST_EiJ#2#chr5	47508522	47509190	+	MER21C	LTR	ERVL	30.9	668	genome	1423	NA	NA
T2T_CAST_EiJ#2#chr5	47514301	47514633	+	MLT1A	LTR	ERVL-MaLR	25.8	332	genome	4094	NA	NA
T2T_CAST_EiJ#2#chr5	47523291	47523677	-	ORR1C2	LTR	ERVL-MaLR	17.6	386	genome	12196	NA	NA
T2T_CAST_EiJ#2#chr5	47525852	47526019	+	MTE2a	LTR	ERVL-MaLR	22.8	167	genome	14233	NA	NA
T2T_CAST_EiJ#2#chr5	47526356	47526543	+	MLT1C2	LTR	ERVL-MaLR	21.4	187	genome	4540	NA	NA
T2T_CAST_EiJ#2#chr5	47526563	47526896	+	ORR1D1	LTR	ERVL-MaLR	19	333	genome	23044	11	0.0477348
T2T_CAST_EiJ#2#chr5	47526942	47527005	+	MLT1C2	LTR	ERVL-MaLR	24.4	63	genome	4540	NA	NA
T2T_CAST_EiJ#2#chr5	47527006	47527556	+	RLTR12A	LTR	ERVK	16.5	550	genome	900	NA	NA
T2T_CAST_EiJ#2#chr5	47527557	47527602	+	MLT1C2	LTR	ERVL-MaLR	22.4	45	genome	4540	NA	NA
T2T_CAST_EiJ#2#chr5	47528493	47528739	+	ORR1A2	LTR	ERVL-MaLR	7.8	246	genome	17150	5	0.0291545
T2T_CAST_EiJ#2#chr5	47529840	47530043	-	MLT1C	LTR	ERVL-MaLR	23.9	203	genome	2945	NA	NA
T2T_CAST_EiJ#2#chr5	47537426	47537785	-	MTE2a	LTR	ERVL-MaLR	25.1	359	genome	14233	NA	NA
T2T_CAST_EiJ#2#chr5	47542728	47543242	+	RMER17C2	LTR	ERVK	22.3	514	genome	2916	10	0.342936
T2T_CAST_EiJ#2#chr5	47543598	47544146	+	RLTR49	LTR	ERVK	19.6	548	genome	981	4	0.407747
T2T_CAST_EiJ#2#chr5	47544897	47545100	-	MTD	LTR	ERVL-MaLR	23.9	203	genome	49480	13	0.0262732
T2T_CAST_EiJ#2#chr5	47545205	47545359	-	MTD	LTR	ERVL-MaLR	23	154	genome	49480	13	0.0262732
T2T_CAST_EiJ#2#chr5	47546906	47547332	+	RMER5	LTR	ERV1	24.3	426	genome	6586	36	0.546614
T2T_CAST_EiJ#2#chr5	47547336	47547781	+	IAPLTR2a2_Mm	LTR	ERVK	3	445	genome	1996	4	0.200401
T2T_CAST_EiJ#2#chr5	47547785	47547870	+	RMER5	LTR	ERV1	21.2	85	genome	6586	36	0.546614
T2T_CAST_EiJ#2#chr5	47551386	47551653	-	MTE2b	LTR	ERVL-MaLR	19.5	267	genome	15715	NA	NA
T2T_CAST_EiJ#2#chr5	47552016	47552056	-	MTE2a	LTR	ERVL-MaLR	9.8	40	genome	14233	NA	NA
T2T_CAST_EiJ#2#chr5	47553636	47553984	-	ORR1D1	LTR	ERVL-MaLR	23	348	genome	23044	11	0.0477348
T2T_CAST_EiJ#2#chr5	47556036	47556555	-	RLTR28	LTR	ERVL	10.8	519	genome	1934	NA	NA
T2T_CAST_EiJ#2#chr5	47556563	47556904	+	MLT1A0	LTR	ERVL-MaLR	33.4	341	genome	6062	NA	NA
T2T_CAST_EiJ#2#chr5	47557574	47557937	+	RLTR17B_Mm	LTR	ERVK	22.2	363	genome	48416	65	0.134253
T2T_CAST_EiJ#2#chr5	47558531	47558899	+	MLT1C2	LTR	ERVL-MaLR	27.7	368	genome	4540	NA	NA
T2T_CAST_EiJ#2#chr5	47559777	47559898	-	MTEb	LTR	ERVL-MaLR	33.9	121	genome	10866	32	0.294497
T2T_CAST_EiJ#2#chr5	47565491	47565815	-	MTD	LTR	ERVL-MaLR	21	324	genome	49480	13	0.0262732
T2T_CAST_EiJ#2#chr5	47571502	47571671	+	RLTR21	LTR	ERVK	17.2	169	genome	3960	2	0.0505051
T2T_CAST_EiJ#2#chr5	47576291	47576673	-	MLT1B	LTR	ERVL-MaLR	23.9	382	genome	5753	3	0.0521467
T2T_CAST_EiJ#2#chr5	47576699	47576843	-	MLT1H2	LTR	ERVL-MaLR	28.6	144	genome	564	NA	NA
T2T_CAST_EiJ#2#chr5	47582179	47582573	+	MTA_Mm	LTR	ERVL-MaLR	1.8	394	genome	17925	181	1.00976
T2T_CAST_EiJ#2#chr5	47582917	47583095	+	MTC	LTR	ERVL-MaLR	21.3	178	genome	26210	8	0.0305227
T2T_CAST_EiJ#2#chr5	47583099	47583714	+	MTC	LTR	ERVL-MaLR	14.3	615	genome	26210	8	0.0305227
T2T_CAST_EiJ#2#chr5	47583643	47583753	+	MERVL_2A-int	LTR	ERVL	12.6	110	genome	3901	2	0.0512689
T2T_CAST_EiJ#2#chr5	47583766	47583818	+	MT2B2	LTR	ERVL	18.9	52	genome	2701	1	0.0370233
T2T_CAST_EiJ#2#chr5	47583791	47584682	+	MTC	LTR	ERVL-MaLR	14.5	891	genome	26210	8	0.0305227
T2T_CAST_EiJ#2#chr5	47584675	47584992	+	ORR1B1	LTR	ERVL-MaLR	14.5	317	genome	17795	7	0.0393369
T2T_CAST_EiJ#2#chr5	47584993	47585350	+	ORR1B1	LTR	ERVL-MaLR	16	357	genome	17795	7	0.0393369
T2T_CAST_EiJ#2#chr5	47587042	47587438	+	MLT1C2	LTR	ERVL-MaLR	28.3	396	genome	4540	NA	NA
T2T_CAST_EiJ#2#chr5	47588363	47588754	-	MTEa	LTR	ERVL-MaLR	24.1	391	genome	17586	7	0.0398044
T2T_CAST_EiJ#2#chr5	47590488	47590821	+	RMER17A	LTR	ERVK	6.5	333	genome	2270	30	1.32159
T2T_CAST_EiJ#2#chr5	47590917	47591297	+	RMER17A	LTR	ERVK	14.2	380	genome	2270	30	1.32159
T2T_CAST_EiJ#2#chr5	47592651	47592770	+	ORR1D2	LTR	ERVL-MaLR	29.9	119	genome	16056	151	0.940458
T2T_CAST_EiJ#2#chr5	47593458	47593893	+	MLT2B4	LTR	ERVL	28.4	435	genome	1209	NA	NA
T2T_CAST_EiJ#2#chr5	47595948	47596286	+	ORR1E	LTR	ERVL-MaLR	24.8	338	genome	19782	NA	NA
T2T_CAST_EiJ#2#chr5	47597609	47597976	-	MTEa	LTR	ERVL-MaLR	23.8	367	genome	17586	7	0.0398044
T2T_CAST_EiJ#2#chr5	47600407	47600506	-	MLT1E2	LTR	ERVL-MaLR	24.2	99	genome	1037	NA	NA
T2T_CAST_EiJ#2#chr5	47600554	47600940	+	ORR1B1	LTR	ERVL-MaLR	15.1	386	genome	17795	7	0.0393369
T2T_CAST_EiJ#2#chr5	47601066	47601659	-	RMER13A2	LTR	ERVK	27.1	593	genome	1486	NA	NA
T2T_CAST_EiJ#2#chr5	47602545	47602747	+	MLT1H	LTR	ERVL-MaLR	26.9	202	genome	857	NA	NA
T2T_CAST_EiJ#2#chr5	47605113	47605470	+	LTR78	LTR	ERV1	31.2	357	genome	133	NA	NA
T2T_CAST_EiJ#2#chr5	47606104	47606513	+	MLTR73	LTR	ERV1	24.1	409	genome	680	NA	NA
T2T_CAST_EiJ#2#chr5	47610850	47611211	-	RLTR17B_Mm	LTR	ERVK	23.8	361	genome	48416	65	0.134253
T2T_CAST_EiJ#2#chr5	47613702	47613764	+	RLTR17B_Mm	LTR	ERVK	16.1	62	genome	48416	65	0.134253
T2T_CAST_EiJ#2#chr5	47619243	47619285	-	MLT1C	LTR	ERVL-MaLR	16.3	42	genome	2945	NA	NA
T2T_CAST_EiJ#2#chr5	47619705	47619848	-	MLT1C	LTR	ERVL-MaLR	22.9	143	genome	2945	NA	NA
T2T_CAST_EiJ#2#chr5	47620107	47620499	+	MTEb	LTR	ERVL-MaLR	25.8	392	genome	10866	32	0.294497
T2T_CAST_EiJ#2#chr5	47621335	47622224	+	RMER13B	LTR	ERVK	17.1	889	genome	2317	NA	NA
T2T_CAST_EiJ#2#chr5	47624093	47624437	+	RMER19A	LTR	ERVK	14.8	344	genome	2041	NA	NA
T2T_CAST_EiJ#2#chr5	47624832	47625226	+	RMER19A	LTR	ERVK	13.6	394	genome	2041	NA	NA
T2T_CAST_EiJ#2#chr5	47631748	47631859	+	MTEa	LTR	ERVL-MaLR	18.8	111	genome	17586	7	0.0398044
T2T_CAST_EiJ#2#chr5	47636731	47637084	+	ORR1B2	LTR	ERVL-MaLR	18.7	353	genome	9689	NA	NA
T2T_CAST_EiJ#2#chr5	47641632	47641703	-	MTEb	LTR	ERVL-MaLR	20.8	71	genome	10866	32	0.294497
T2T_CAST_EiJ#2#chr5	47642602	47642678	-	MTEb	LTR	ERVL-MaLR	24.7	76	genome	10866	32	0.294497
T2T_CAST_EiJ#2#chr5	47643634	47643727	-	MYSERV6-int	LTR	ERVK	17.6	93	genome	11772	143	1.21475
T2T_CAST_EiJ#2#chr5	47646115	47646714	+	MT2B	LTR	ERVL	11.2	599	genome	11972	30	0.250585
T2T_CAST_EiJ#2#chr5	47648691	47648882	-	MTEa	LTR	ERVL-MaLR	24.5	191	genome	17586	7	0.0398044
T2T_CAST_EiJ#2#chr5	47649322	47649664	-	ORR1D1	LTR	ERVL-MaLR	17.5	342	genome	23044	11	0.0477348
T2T_CAST_EiJ#2#chr5	47654582	47654934	+	ORR1A4	LTR	ERVL-MaLR	10.8	352	genome	9347	3	0.0320959
T2T_CAST_EiJ#2#chr5	47654997	47655392	+	MTA_Mm	LTR	ERVL-MaLR	4.3	395	genome	17925	181	1.00976
T2T_CAST_EiJ#2#chr5	47658784	47658873	+	MLT1B	LTR	ERVL-MaLR	18.6	89	genome	5753	3	0.0521467
T2T_CAST_EiJ#2#chr5	47659210	47659685	+	ERVL16A-int	LTR	ERVL	33.1	475	genome	913	NA	NA
T2T_CAST_EiJ#2#chr5	47660821	47661178	-	MTD	LTR	ERVL-MaLR	25.9	357	genome	49480	13	0.0262732
T2T_CAST_EiJ#2#chr5	47663668	47663982	-	MLT1D	LTR	ERVL-MaLR	31.4	314	genome	5011	1	0.0199561
T2T_CAST_EiJ#2#chr5	47664934	47665084	-	MSTD	LTR	ERVL-MaLR	27.8	150	genome	4909	NA	NA
T2T_CAST_EiJ#2#chr5	47665150	47665300	-	ORR1F	LTR	ERVL-MaLR	29.7	150	genome	14608	6	0.0410734
T2T_CAST_EiJ#2#chr5	47668703	47669192	+	MT2C_Mm	LTR	ERVL	9.5	489	genome	2396	22	0.918197
T2T_CAST_EiJ#2#chr5	47674817	47674914	+	MTEa	LTR	ERVL-MaLR	22.8	97	genome	17586	7	0.0398044
T2T_CAST_EiJ#2#chr5	47681150	47681379	+	MTEa	LTR	ERVL-MaLR	29.4	229	genome	17586	7	0.0398044
T2T_CAST_EiJ#2#chr5	47683711	47684045	-	ORR1E	LTR	ERVL-MaLR	33.9	334	genome	19782	NA	NA
T2T_CAST_EiJ#2#chr5	47684300	47684387	+	RMER15-int	LTR	ERVL	12.6	87	genome	3872	NA	NA
T2T_CAST_EiJ#2#chr5	47684937	47685295	+	MLT1C2	LTR	ERVL-MaLR	31.3	358	genome	4540	NA	NA
T2T_CAST_EiJ#2#chr5	47688620	47688679	-	RLTR20A4	LTR	ERVK	23.3	59	genome	12621	6	0.0475398
T2T_CAST_EiJ#2#chr5	47688904	47688980	-	RLTR20A4	LTR	ERVK	22.1	76	genome	12621	6	0.0475398
T2T_CAST_EiJ#2#chr5	47698106	47698539	-	MT2C_Mm	LTR	ERVL	6.5	433	genome	2396	22	0.918197
T2T_CAST_EiJ#2#chr5	47701393	47701511	+	MER67A	LTR	ERV1	26.1	118	genome	122	NA	NA
T2T_CAST_EiJ#2#chr5	47701856	47702197	-	ORR1A1	LTR	ERVL-MaLR	5.6	341	genome	5311	10	0.188288
T2T_CAST_EiJ#2#chr5	47708821	47709222	+	MTD	LTR	ERVL-MaLR	21.6	401	genome	49480	13	0.0262732
T2T_CAST_EiJ#2#chr5	47709480	47709660	-	MTE2a	LTR	ERVL-MaLR	26.1	180	genome	14233	NA	NA
T2T_CAST_EiJ#2#chr5	47709695	47709876	-	MTE2a	LTR	ERVL-MaLR	26.1	181	genome	14233	NA	NA
T2T_CAST_EiJ#2#chr5	47711329	47711429	-	ERVL16A-int	LTR	ERVL	29.9	100	genome	913	NA	NA
T2T_CAST_EiJ#2#chr5	47711506	47711784	+	MLT1B	LTR	ERVL-MaLR	25.8	278	genome	5753	3	0.0521467
T2T_CAST_EiJ#2#chr5	47711892	47712183	+	ORR1E	LTR	ERVL-MaLR	24.8	291	genome	19782	NA	NA
T2T_CAST_EiJ#2#chr5	47712614	47712687	+	ORR1E	LTR	ERVL-MaLR	23.3	73	genome	19782	NA	NA
T2T_CAST_EiJ#2#chr5	47713271	47713360	+	MLT1G3	LTR	ERVL-MaLR	27.4	89	genome	501	NA	NA
T2T_CAST_EiJ#2#chr5	47721770	47722006	+	RLTR17B_Mm	LTR	ERVK	20.9	236	genome	48416	65	0.134253
T2T_CAST_EiJ#2#chr5	47723722	47724069	+	ORR1B2	LTR	ERVL-MaLR	13.3	347	genome	9689	NA	NA
T2T_CAST_EiJ#2#chr5	47724133	47724378	-	MLT1E2	LTR	ERVL-MaLR	30	245	genome	1037	NA	NA
T2T_CAST_EiJ#2#chr5	47724738	47724889	-	MTD	LTR	ERVL-MaLR	23.4	151	genome	49480	13	0.0262732
T2T_CAST_EiJ#2#chr5	47725123	47725394	-	MTD	LTR	ERVL-MaLR	18.4	271	genome	49480	13	0.0262732
T2T_CAST_EiJ#2#chr5	47729223	47729372	-	ORR1F	LTR	ERVL-MaLR	31.3	149	genome	14608	6	0.0410734
T2T_CAST_EiJ#2#chr5	47729433	47729788	-	ORR1E	LTR	ERVL-MaLR	27.9	355	genome	19782	NA	NA
T2T_CAST_EiJ#2#chr5	47729987	47730100	-	MTE-int	LTR	ERVL-MaLR	28.9	113	genome	5298	NA	NA
T2T_CAST_EiJ#2#chr5	47730596	47730736	-	MLT1D	LTR	ERVL-MaLR	31.4	140	genome	5011	1	0.0199561
T2T_CAST_EiJ#2#chr5	47733043	47733195	+	MTD	LTR	ERVL-MaLR	28.4	152	genome	49480	13	0.0262732
T2T_CAST_EiJ#2#chr5	47739792	47739938	+	MT2B	LTR	ERVL	17.8	146	genome	11972	30	0.250585
T2T_CAST_EiJ#2#chr5	47739811	47739951	+	ORR1B1-int	LTR	ERVL-MaLR	9.9	140	genome	79526	195	0.245203
T2T_CAST_EiJ#2#chr5	47743223	47743329	+	RLTR1B-int	LTR	ERV1	23.8	106	genome	1277	26	2.03602
T2T_CAST_EiJ#2#chr5	47743666	47743813	+	RLTR1B-int	LTR	ERV1	32.4	147	genome	1277	26	2.03602
T2T_CAST_EiJ#2#chr5	47743857	47743975	+	MLT-int	LTR	ERVL-MaLR	27.7	118	genome	485	NA	NA
T2T_CAST_EiJ#2#chr5	47744858	47744996	+	MTD	LTR	ERVL-MaLR	25.2	138	genome	49480	13	0.0262732
T2T_CAST_EiJ#2#chr5	47747750	47747920	+	MLT1A0	LTR	ERVL-MaLR	27.6	170	genome	6062	NA	NA
T2T_CAST_EiJ#2#chr5	47749202	47749306	-	RLTR17B_Mm	LTR	ERVK	26.6	104	genome	48416	65	0.134253
T2T_CAST_EiJ#2#chr5	47749396	47749419	-	RLTR17B_Mm	LTR	ERVK	26.6	23	genome	48416	65	0.134253
T2T_CAST_EiJ#2#chr5	47751206	47751562	-	ORR1D1	LTR	ERVL-MaLR	18.8	356	genome	23044	11	0.0477348
T2T_CAST_EiJ#2#chr5	47755802	47755994	+	MTE2b	LTR	ERVL-MaLR	22.5	192	genome	15715	NA	NA
T2T_CAST_EiJ#2#chr5	47756590	47756677	+	ORR1B2	LTR	ERVL-MaLR	18.2	87	genome	9689	NA	NA
T2T_CAST_EiJ#2#chr5	47756832	47757136	+	ORR1B2	LTR	ERVL-MaLR	20.8	304	genome	9689	NA	NA
T2T_CAST_EiJ#2#chr5	47757156	47757345	+	MTC	LTR	ERVL-MaLR	26	189	genome	26210	8	0.0305227
T2T_CAST_EiJ#2#chr5	47759199	47759654	+	RMER17C	LTR	ERVK	13	455	genome	6741	18	0.267023
T2T_CAST_EiJ#2#chr5	47761112	47761195	-	MLT1C	LTR	ERVL-MaLR	25	83	genome	2945	NA	NA
T2T_CAST_EiJ#2#chr5	47765688	47765825	-	ORR1B1-int	LTR	ERVL-MaLR	14.5	137	genome	79526	195	0.245203
T2T_CAST_EiJ#2#chr5	47767186	47767556	-	MTD	LTR	ERVL-MaLR	22.2	370	genome	49480	13	0.0262732
T2T_CAST_EiJ#2#chr5	47768266	47768287	+	RLTR20A4	LTR	ERVK	19.7	21	genome	12621	6	0.0475398
T2T_CAST_EiJ#2#chr5	47768371	47768399	+	RLTR20A4	LTR	ERVK	11.3	28	genome	12621	6	0.0475398
T2T_CAST_EiJ#2#chr5	47773508	47774025	-	RMER4B	LTR	ERVK	24	517	genome	5376	NA	NA
T2T_CAST_EiJ#2#chr5	47774233	47774628	+	MTA_Mm	LTR	ERVL-MaLR	2.5	395	genome	17925	181	1.00976
T2T_CAST_EiJ#2#chr5	47780801	47781171	+	MLT1D	LTR	ERVL-MaLR	26.9	370	genome	5011	1	0.0199561
T2T_CAST_EiJ#2#chr5	47782865	47783161	+	RMER12C	LTR	ERVK	21.8	296	genome	7468	10	0.133905
T2T_CAST_EiJ#2#chr5	47783199	47783211	+	RMER12C	LTR	ERVK	21.6	12	genome	7468	10	0.133905
T2T_CAST_EiJ#2#chr5	47784590	47784732	+	MTE2a	LTR	ERVL-MaLR	20.5	142	genome	14233	NA	NA
T2T_CAST_EiJ#2#chr5	47784823	47784928	+	MTE2a	LTR	ERVL-MaLR	30.8	105	genome	14233	NA	NA
T2T_CAST_EiJ#2#chr5	47786554	47786694	-	MLTR14	LTR	ERV1	25.7	140	genome	5640	44	0.780142
T2T_CAST_EiJ#2#chr5	47786758	47786807	-	MLTR14	LTR	ERV1	25.7	49	genome	5640	44	0.780142
T2T_CAST_EiJ#2#chr5	47786864	47787047	-	RLTR14	LTR	ERV1	27	183	genome	2327	NA	NA
T2T_CAST_EiJ#2#chr5	47787048	47787456	-	MTC	LTR	ERVL-MaLR	16.2	408	genome	26210	8	0.0305227
T2T_CAST_EiJ#2#chr5	47787457	47787590	-	RLTR14	LTR	ERV1	22.2	133	genome	2327	NA	NA
T2T_CAST_EiJ#2#chr5	47787594	47787802	-	MLTR14	LTR	ERV1	24.5	208	genome	5640	44	0.780142
T2T_CAST_EiJ#2#chr5	47789817	47789952	-	MLTR14	LTR	ERV1	20.1	135	genome	5640	44	0.780142
T2T_CAST_EiJ#2#chr5	47791690	47791754	+	RLTR31D_MM	LTR	ERVK	1.5	64	genome	6043	NA	NA
T2T_CAST_EiJ#2#chr5	47795385	47795506	-	MT2B	LTR	ERVL	20	121	genome	11972	30	0.250585
T2T_CAST_EiJ#2#chr5	47799145	47799160	+	ORR1B1-int	LTR	ERVL-MaLR	17.7	15	genome	79526	195	0.245203
T2T_CAST_EiJ#2#chr5	47800862	47801116	-	MTEa	LTR	ERVL-MaLR	24	254	genome	17586	7	0.0398044
T2T_CAST_EiJ#2#chr5	47801123	47801317	+	MLT1A	LTR	ERVL-MaLR	28.7	194	genome	4094	NA	NA
T2T_CAST_EiJ#2#chr5	47817342	47817682	-	MTD	LTR	ERVL-MaLR	25.4	340	genome	49480	13	0.0262732
T2T_CAST_EiJ#2#chr5	47827910	47828298	+	MTD	LTR	ERVL-MaLR	24.1	388	genome	49480	13	0.0262732
T2T_CAST_EiJ#2#chr5	47830926	47831051	+	ORR1E	LTR	ERVL-MaLR	30.9	125	genome	19782	NA	NA
T2T_CAST_EiJ#2#chr5	47831229	47831312	+	MTE-int	LTR	ERVL-MaLR	20.1	83	genome	5298	NA	NA
T2T_CAST_EiJ#2#chr5	47831759	47832115	+	MTE-int	LTR	ERVL-MaLR	25.6	356	genome	5298	NA	NA
T2T_CAST_EiJ#2#chr5	47832628	47832772	+	ERVL16A-int	LTR	ERVL	28.8	144	genome	913	NA	NA
T2T_CAST_EiJ#2#chr5	47837834	47837948	-	MTEb	LTR	ERVL-MaLR	23	114	genome	10866	32	0.294497
T2T_CAST_EiJ#2#chr5	47838151	47838777	-	MTE-int	LTR	ERVL-MaLR	31.2	626	genome	5298	NA	NA
T2T_CAST_EiJ#2#chr5	47839204	47839563	-	LTR72_RN	LTR	ERV1	25.4	359	genome	831	NA	NA
T2T_CAST_EiJ#2#chr5	47840485	47840704	-	RLTR17B_Mm	LTR	ERVK	23.7	219	genome	48416	65	0.134253
T2T_CAST_EiJ#2#chr5	47856300	47856347	-	RLTR20A4	LTR	ERVK	0	47	genome	12621	6	0.0475398
T2T_CAST_EiJ#2#chr5	47866627	47867183	-	MT2A	LTR	ERVL	25.1	556	genome	7837	37	0.472119
T2T_CAST_EiJ#2#chr5	47871758	47871885	-	RLTR20C2_MM	LTR	ERVK	21.2	127	genome	4240	NA	NA
T2T_CAST_EiJ#2#chr5	47872140	47872342	+	MTE2b	LTR	ERVL-MaLR	22.2	202	genome	15715	NA	NA
T2T_CAST_EiJ#2#chr5	47872343	47872556	-	MTE-int	LTR	ERVL-MaLR	34.2	213	genome	5298	NA	NA
T2T_CAST_EiJ#2#chr5	47872671	47873389	-	MTE-int	LTR	ERVL-MaLR	29.6	718	genome	5298	NA	NA
T2T_CAST_EiJ#2#chr5	47873438	47873759	-	MTEa	LTR	ERVL-MaLR	25.8	321	genome	17586	7	0.0398044
T2T_CAST_EiJ#2#chr5	47874015	47874146	+	MLT1A0	LTR	ERVL-MaLR	28.8	131	genome	6062	NA	NA
T2T_CAST_EiJ#2#chr5	47884329	47884425	-	ORR1B1-int	LTR	ERVL-MaLR	12	96	genome	79526	195	0.245203
T2T_CAST_EiJ#2#chr5	47886345	47886676	-	MTA_Mm	LTR	ERVL-MaLR	4.4	331	genome	17925	181	1.00976
T2T_CAST_EiJ#2#chr5	47896269	47896614	+	ORR1E	LTR	ERVL-MaLR	27.6	345	genome	19782	NA	NA
T2T_CAST_EiJ#2#chr5	47898151	47898488	+	MTD	LTR	ERVL-MaLR	24.1	337	genome	49480	13	0.0262732
T2T_CAST_EiJ#2#chr5	47898876	47899086	+	MLT1C2	LTR	ERVL-MaLR	28.9	210	genome	4540	NA	NA
T2T_CAST_EiJ#2#chr5	47902343	47902629	+	MLT1B	LTR	ERVL-MaLR	28.9	286	genome	5753	3	0.0521467
T2T_CAST_EiJ#2#chr5	47912347	47913171	+	RMER19B	LTR	ERVK	17.9	824	genome	5882	NA	NA
T2T_CAST_EiJ#2#chr5	47921867	47922333	+	RMER17C	LTR	ERVK	14.5	466	genome	6741	18	0.267023
T2T_CAST_EiJ#2#chr5	47922444	47922657	-	ORR1F	LTR	ERVL-MaLR	29.8	213	genome	14608	6	0.0410734
T2T_CAST_EiJ#2#chr5	47922665	47923094	-	RLTR49	LTR	ERVK	20.3	429	genome	981	4	0.407747
T2T_CAST_EiJ#2#chr5	47923115	47923228	-	RLTR49	LTR	ERVK	22.5	113	genome	981	4	0.407747
T2T_CAST_EiJ#2#chr5	47924447	47924607	+	MLTR11B	LTR	ERVK	23.2	160	genome	2877	NA	NA
T2T_CAST_EiJ#2#chr5	47928080	47928292	-	MTC	LTR	ERVL-MaLR	17.5	212	genome	26210	8	0.0305227
T2T_CAST_EiJ#2#chr5	47928296	47928702	-	MTC	LTR	ERVL-MaLR	15.1	406	genome	26210	8	0.0305227
T2T_CAST_EiJ#2#chr5	47928699	47928916	-	MTC	LTR	ERVL-MaLR	16.3	217	genome	26210	8	0.0305227
T2T_CAST_EiJ#2#chr5	47935056	47935257	-	MLT1A1	LTR	ERVL-MaLR	28.9	201	genome	3461	NA	NA
T2T_CAST_EiJ#2#chr5	47936363	47936793	-	MTE2a	LTR	ERVL-MaLR	28.3	430	genome	14233	NA	NA
T2T_CAST_EiJ#2#chr5	47937481	47937697	+	MTD	LTR	ERVL-MaLR	26.1	216	genome	49480	13	0.0262732
T2T_CAST_EiJ#2#chr5	47937762	47937891	+	MTD	LTR	ERVL-MaLR	28.9	129	genome	49480	13	0.0262732
T2T_CAST_EiJ#2#chr5	47937911	47937976	+	MLT1E1A	LTR	ERVL-MaLR	24.2	65	genome	657	NA	NA
T2T_CAST_EiJ#2#chr5	47940066	47940183	-	ORR1E	LTR	ERVL-MaLR	29.7	117	genome	19782	NA	NA
T2T_CAST_EiJ#2#chr5	47940178	47940307	-	ORR1E	LTR	ERVL-MaLR	28.4	129	genome	19782	NA	NA
T2T_CAST_EiJ#2#chr5	47940414	47940756	+	ORR1E	LTR	ERVL-MaLR	30.5	342	genome	19782	NA	NA
T2T_CAST_EiJ#2#chr5	47940764	47941001	+	ORR1E	LTR	ERVL-MaLR	27.9	237	genome	19782	NA	NA
T2T_CAST_EiJ#2#chr5	47941342	47941705	-	MTD	LTR	ERVL-MaLR	25.5	363	genome	49480	13	0.0262732
T2T_CAST_EiJ#2#chr5	47941730	47942114	-	ORR1E	LTR	ERVL-MaLR	28.4	384	genome	19782	NA	NA
T2T_CAST_EiJ#2#chr5	47944669	47944830	+	MTB	LTR	ERVL-MaLR	10.1	161	genome	7987	1	0.0125203
T2T_CAST_EiJ#2#chr5	47946240	47946294	-	MLTR11A	LTR	ERVK	24	54	genome	2120	NA	NA
T2T_CAST_EiJ#2#chr5	47946354	47946724	-	MLTR11A	LTR	ERVK	24	370	genome	2120	NA	NA
T2T_CAST_EiJ#2#chr5	47950710	47950906	+	MTD	LTR	ERVL-MaLR	22.4	196	genome	49480	13	0.0262732
T2T_CAST_EiJ#2#chr5	47950994	47951073	+	MTD	LTR	ERVL-MaLR	22.8	79	genome	49480	13	0.0262732
T2T_CAST_EiJ#2#chr5	47951193	47952369	+	MTC-int	LTR	ERVL-MaLR	25.6	1176	genome	1695	NA	NA
T2T_CAST_EiJ#2#chr5	47952424	47952473	-	MTE2b	LTR	ERVL-MaLR	24	49	genome	15715	NA	NA
T2T_CAST_EiJ#2#chr5	47953387	47953522	+	RLTR17B_Mm	LTR	ERVK	23.4	135	genome	48416	65	0.134253
T2T_CAST_EiJ#2#chr5	47953559	47953586	+	RLTR17B_Mm	LTR	ERVK	27.9	27	genome	48416	65	0.134253
T2T_CAST_EiJ#2#chr5	47962503	47963017	-	RMER5	LTR	ERV1	29.2	514	genome	6586	36	0.546614
T2T_CAST_EiJ#2#chr5	47964156	47964338	-	MLT1C	LTR	ERVL-MaLR	29.1	182	genome	2945	NA	NA
T2T_CAST_EiJ#2#chr5	47968274	47968461	+	MTD	LTR	ERVL-MaLR	23.4	187	genome	49480	13	0.0262732
T2T_CAST_EiJ#2#chr5	47969882	47970086	+	MTD	LTR	ERVL-MaLR	23.6	204	genome	49480	13	0.0262732
T2T_CAST_EiJ#2#chr5	47973485	47973872	-	MTD	LTR	ERVL-MaLR	26.1	387	genome	49480	13	0.0262732
T2T_CAST_EiJ#2#chr5	47980618	47980947	+	ORR1E	LTR	ERVL-MaLR	28.1	329	genome	19782	NA	NA
T2T_CAST_EiJ#2#chr5	47981634	47982000	+	MTE2a	LTR	ERVL-MaLR	26.3	366	genome	14233	NA	NA
T2T_CAST_EiJ#2#chr5	47982032	47982072	+	MTE2a	LTR	ERVL-MaLR	25.4	40	genome	14233	NA	NA
T2T_CAST_EiJ#2#chr5	47983758	47983824	+	MLT1L	LTR	ERVL-MaLR	25.8	66	genome	559	NA	NA
T2T_CAST_EiJ#2#chr5	47984554	47984721	+	RMER12C	LTR	ERVK	24.4	167	genome	7468	10	0.133905
T2T_CAST_EiJ#2#chr5	47993026	47993177	-	ORR1F	LTR	ERVL-MaLR	33.8	151	genome	14608	6	0.0410734
T2T_CAST_EiJ#2#chr5	47996603	47996723	+	BGLII_B	LTR	ERVK	12.4	120	genome	1080	54	5
T2T_CAST_EiJ#2#chr5	48002908	48003301	+	MTD	LTR	ERVL-MaLR	25.8	393	genome	49480	13	0.0262732
T2T_CAST_EiJ#2#chr5	48016117	48016311	-	RMER15	LTR	ERVL	30	194	genome	13271	41	0.308944
T2T_CAST_EiJ#2#chr5	48019144	48019457	+	MTE2a	LTR	ERVL-MaLR	25.5	313	genome	14233	NA	NA
T2T_CAST_EiJ#2#chr5	48020396	48020544	-	RLTR17B_Mm	LTR	ERVK	20.5	148	genome	48416	65	0.134253
T2T_CAST_EiJ#2#chr5	48020595	48020610	-	RLTR17B_Mm	LTR	ERVK	25.6	15	genome	48416	65	0.134253
T2T_CAST_EiJ#2#chr5	48020896	48021550	-	RLTR17B_Mm	LTR	ERVK	20.4	654	genome	48416	65	0.134253
T2T_CAST_EiJ#2#chr5	48033447	48033919	-	RLTR11A	LTR	ERVK	16.2	472	genome	3964	NA	NA
T2T_CAST_EiJ#2#chr5	48033920	48034245	-	IAPLTR2b	LTR	ERVK	2.8	325	genome	1283	10	0.779423
T2T_CAST_EiJ#2#chr5	48034246	48034288	-	RLTR11A	LTR	ERVK	6.5	42	genome	3964	NA	NA
T2T_CAST_EiJ#2#chr5	48034387	48034438	+	RLTR20A4	LTR	ERVK	21.6	51	genome	12621	6	0.0475398
T2T_CAST_EiJ#2#chr5	48035064	48035400	+	MTD	LTR	ERVL-MaLR	23.9	336	genome	49480	13	0.0262732
T2T_CAST_EiJ#2#chr5	48035849	48036175	+	ORR1D1	LTR	ERVL-MaLR	24.8	326	genome	23044	11	0.0477348
T2T_CAST_EiJ#2#chr5	48042923	48043020	-	ORR1E	LTR	ERVL-MaLR	31.6	97	genome	19782	NA	NA
T2T_CAST_EiJ#2#chr5	48043121	48043209	-	ORR1E	LTR	ERVL-MaLR	22.5	88	genome	19782	NA	NA
T2T_CAST_EiJ#2#chr5	48050909	48051039	-	MLTR73	LTR	ERV1	21.2	130	genome	680	NA	NA
T2T_CAST_EiJ#2#chr5	48052757	48052950	-	MTE2a	LTR	ERVL-MaLR	28.7	193	genome	14233	NA	NA
T2T_CAST_EiJ#2#chr5	48055804	48055984	-	ORR1A4	LTR	ERVL-MaLR	16.7	180	genome	9347	3	0.0320959
T2T_CAST_EiJ#2#chr5	48063789	48064125	+	RLTRETN_Mm	LTR	ERVK	4	336	genome	1390	3	0.215827
T2T_CAST_EiJ#2#chr5	48074383	48074790	+	MTC	LTR	ERVL-MaLR	17.6	407	genome	26210	8	0.0305227
T2T_CAST_EiJ#2#chr5	48078493	48079053	+	RMER19C	LTR	ERVK	19.8	560	genome	3183	NA	NA
T2T_CAST_EiJ#2#chr5	48079069	48079145	+	MLT1B	LTR	ERVL-MaLR	22.1	76	genome	5753	3	0.0521467
T2T_CAST_EiJ#2#chr5	48089489	48089707	+	ORR1A4	LTR	ERVL-MaLR	15.9	218	genome	9347	3	0.0320959
T2T_CAST_EiJ#2#chr5	48089701	48089850	-	ORR1B1	LTR	ERVL-MaLR	19.3	149	genome	17795	7	0.0393369
T2T_CAST_EiJ#2#chr5	48089857	48090137	-	ORR1B1	LTR	ERVL-MaLR	14.7	280	genome	17795	7	0.0393369
T2T_CAST_EiJ#2#chr5	48090249	48090323	-	RLTR20B2	LTR	ERVK	19.3	74	genome	912	NA	NA
T2T_CAST_EiJ#2#chr5	48090370	48090825	-	RLTR20B2	LTR	ERVK	19.3	455	genome	912	NA	NA
T2T_CAST_EiJ#2#chr5	48091552	48091580	-	ORR1B1-int	LTR	ERVL-MaLR	11.4	28	genome	79526	195	0.245203
T2T_CAST_EiJ#2#chr5	48091632	48091793	+	MTEa	LTR	ERVL-MaLR	22.3	161	genome	17586	7	0.0398044
T2T_CAST_EiJ#2#chr5	48091875	48091939	+	MTEa	LTR	ERVL-MaLR	21.4	64	genome	17586	7	0.0398044
T2T_CAST_EiJ#2#chr5	48092274	48092404	-	ORR1B1	LTR	ERVL-MaLR	32.6	130	genome	17795	7	0.0393369
T2T_CAST_EiJ#2#chr5	48097645	48097706	+	ORR1D1	LTR	ERVL-MaLR	17.7	61	genome	23044	11	0.0477348
T2T_CAST_EiJ#2#chr5	48098465	48098670	+	MLT1C	LTR	ERVL-MaLR	24.5	205	genome	2945	NA	NA
T2T_CAST_EiJ#2#chr5	48102002	48102115	-	RMER10B	LTR	ERVL	20	113	genome	3086	8	0.259235
T2T_CAST_EiJ#2#chr5	48105725	48106010	+	MTEa	LTR	ERVL-MaLR	25.5	285	genome	17586	7	0.0398044
T2T_CAST_EiJ#2#chr5	48107984	48108313	-	ORR1A4	LTR	ERVL-MaLR	11.1	329	genome	9347	3	0.0320959
T2T_CAST_EiJ#2#chr5	48108402	48108645	-	ERV3-16A3_I	LTR	ERVL	27.5	243	genome	263	NA	NA
T2T_CAST_EiJ#2#chr5	48110144	48110571	+	MTE-int	LTR	ERVL-MaLR	25.2	427	genome	5298	NA	NA
T2T_CAST_EiJ#2#chr5	48110632	48110797	+	ORR1E	LTR	ERVL-MaLR	26.7	165	genome	19782	NA	NA
T2T_CAST_EiJ#2#chr5	48110967	48111027	+	MTE-int	LTR	ERVL-MaLR	26.2	60	genome	5298	NA	NA
T2T_CAST_EiJ#2#chr5	48114472	48114869	+	MTA_Mm	LTR	ERVL-MaLR	2.5	397	genome	17925	181	1.00976
T2T_CAST_EiJ#2#chr5	48118918	48119304	+	MTD	LTR	ERVL-MaLR	21	386	genome	49480	13	0.0262732
T2T_CAST_EiJ#2#chr5	48125572	48125632	+	RLTR51A_Mm	LTR	ERVK	17.1	60	genome	3226	NA	NA
T2T_CAST_EiJ#2#chr5	48125799	48125843	+	RLTR51A_Mm	LTR	ERVK	17.1	44	genome	3226	NA	NA
T2T_CAST_EiJ#2#chr5	48126548	48126940	-	ORR1B1	LTR	ERVL-MaLR	19	392	genome	17795	7	0.0393369
T2T_CAST_EiJ#2#chr5	48128767	48128956	-	MLT2B4	LTR	ERVL	27.5	189	genome	1209	NA	NA
T2T_CAST_EiJ#2#chr5	48129417	48129795	-	MTD	LTR	ERVL-MaLR	21.9	378	genome	49480	13	0.0262732
T2T_CAST_EiJ#2#chr5	48131235	48131406	-	MLT1B	LTR	ERVL-MaLR	25.1	171	genome	5753	3	0.0521467
T2T_CAST_EiJ#2#chr5	48131605	48131718	+	MLT1A0	LTR	ERVL-MaLR	24.6	113	genome	6062	NA	NA
T2T_CAST_EiJ#2#chr5	48132068	48132285	+	MLT1A0	LTR	ERVL-MaLR	34.9	217	genome	6062	NA	NA
T2T_CAST_EiJ#2#chr5	48133921	48134294	+	MTD	LTR	ERVL-MaLR	27.8	373	genome	49480	13	0.0262732
T2T_CAST_EiJ#2#chr5	48148800	48149175	+	MTD	LTR	ERVL-MaLR	25.6	375	genome	49480	13	0.0262732
T2T_CAST_EiJ#2#chr5	48151235	48151289	+	MTEa	LTR	ERVL-MaLR	23.6	54	genome	17586	7	0.0398044
T2T_CAST_EiJ#2#chr5	48151436	48151631	+	MTEa	LTR	ERVL-MaLR	27	195	genome	17586	7	0.0398044
T2T_CAST_EiJ#2#chr5	48157125	48157490	-	MLT1B	LTR	ERVL-MaLR	28.7	365	genome	5753	3	0.0521467
T2T_CAST_EiJ#2#chr5	48166437	48166495	+	MT2B1	LTR	ERVL	13.6	58	genome	7547	7	0.0927521
T2T_CAST_EiJ#2#chr5	48166515	48166668	+	MT2B1	LTR	ERVL	15.6	153	genome	7547	7	0.0927521
T2T_CAST_EiJ#2#chr5	48184049	48184158	-	MLT1F2	LTR	ERVL-MaLR	30	109	genome	1114	NA	NA
T2T_CAST_EiJ#2#chr5	48197722	48198086	+	MTE2b	LTR	ERVL-MaLR	28.8	364	genome	15715	NA	NA
T2T_CAST_EiJ#2#chr5	48199174	48199753	+	MT2B2	LTR	ERVL	9.1	579	genome	2701	1	0.0370233
T2T_CAST_EiJ#2#chr5	48200721	48201118	-	MTE2a	LTR	ERVL-MaLR	23.9	397	genome	14233	NA	NA
T2T_CAST_EiJ#2#chr5	48213442	48213966	-	RMER4B	LTR	ERVK	18.9	524	genome	5376	NA	NA
T2T_CAST_EiJ#2#chr5	48214777	48214908	-	RLTR17B_Mm	LTR	ERVK	20.6	131	genome	48416	65	0.134253
T2T_CAST_EiJ#2#chr5	48216010	48216134	+	MTEa	LTR	ERVL-MaLR	20.3	124	genome	17586	7	0.0398044
T2T_CAST_EiJ#2#chr5	48222669	48223048	-	ORR1C1	LTR	ERVL-MaLR	16.9	379	genome	8962	19	0.212006
T2T_CAST_EiJ#2#chr5	48228703	48229099	+	MTA_Mm	LTR	ERVL-MaLR	6.7	396	genome	17925	181	1.00976
T2T_CAST_EiJ#2#chr5	48236084	48236175	-	ORR1B1-int	LTR	ERVL-MaLR	15.2	91	genome	79526	195	0.245203
T2T_CAST_EiJ#2#chr5	48242781	48243153	-	ORR1C1	LTR	ERVL-MaLR	17.5	372	genome	8962	19	0.212006
T2T_CAST_EiJ#2#chr5	48247492	48248227	-	RMER19B2	LTR	ERVK	21.2	735	genome	2554	NA	NA
T2T_CAST_EiJ#2#chr5	48251309	48251818	+	RLTR11A	LTR	ERVK	20.9	509	genome	3964	NA	NA
T2T_CAST_EiJ#2#chr5	48253304	48253627	+	ORR1A2	LTR	ERVL-MaLR	11.7	323	genome	17150	5	0.0291545
T2T_CAST_EiJ#2#chr5	48253632	48254190	+	ORR1A2	LTR	ERVL-MaLR	14.3	558	genome	17150	5	0.0291545
T2T_CAST_EiJ#2#chr5	48254191	48254336	+	MT2B	LTR	ERVL	13.2	145	genome	11972	30	0.250585
T2T_CAST_EiJ#2#chr5	48254337	48254651	+	ORR1A2	LTR	ERVL-MaLR	14.3	314	genome	17150	5	0.0291545
T2T_CAST_EiJ#2#chr5	48266364	48266497	+	RLTR17B_Mm	LTR	ERVK	19.2	133	genome	48416	65	0.134253
T2T_CAST_EiJ#2#chr5	48266868	48267036	-	MTA_Mm	LTR	ERVL-MaLR	6.6	168	genome	17925	181	1.00976
T2T_CAST_EiJ#2#chr5	48271289	48271714	+	MTB_Mm	LTR	ERVL-MaLR	7.1	425	genome	5528	NA	NA
T2T_CAST_EiJ#2#chr5	48272194	48272345	+	RLTR17B_Mm	LTR	ERVK	27.7	151	genome	48416	65	0.134253
T2T_CAST_EiJ#2#chr5	48272487	48273477	-	MT-int	LTR	ERVL-MaLR	3.7	990	genome	444	NA	NA
T2T_CAST_EiJ#2#chr5	48275908	48276009	-	MTEa	LTR	ERVL-MaLR	20.4	101	genome	17586	7	0.0398044
T2T_CAST_EiJ#2#chr5	48276016	48276114	-	MTEa	LTR	ERVL-MaLR	20.7	98	genome	17586	7	0.0398044
T2T_CAST_EiJ#2#chr5	48277208	48277540	+	ORR1D2	LTR	ERVL-MaLR	25.7	332	genome	16056	151	0.940458
T2T_CAST_EiJ#2#chr5	48281330	48281474	-	MLT1E	LTR	ERVL-MaLR	32.9	144	genome	298	NA	NA
T2T_CAST_EiJ#2#chr5	48292312	48292764	-	LTRIS5	LTR	ERV1	7.2	452	genome	70	NA	NA
T2T_CAST_EiJ#2#chr5	48293088	48293358	-	RLTR17B_Mm	LTR	ERVK	24.9	270	genome	48416	65	0.134253
T2T_CAST_EiJ#2#chr5	48299768	48300026	+	MLT1A	LTR	ERVL-MaLR	30	258	genome	4094	NA	NA
T2T_CAST_EiJ#2#chr5	48301751	48301928	-	RLTR17B_Mm	LTR	ERVK	21.8	177	genome	48416	65	0.134253
T2T_CAST_EiJ#2#chr5	48327042	48327239	+	MLT1C	LTR	ERVL-MaLR	23.8	197	genome	2945	NA	NA
T2T_CAST_EiJ#2#chr5	48327515	48328047	-	MLT1F2	LTR	ERVL-MaLR	31.6	532	genome	1114	NA	NA
T2T_CAST_EiJ#2#chr5	48332454	48332839	+	MTEb	LTR	ERVL-MaLR	27.7	385	genome	10866	32	0.294497
T2T_CAST_EiJ#2#chr5	48334673	48335102	-	RLTR18B	LTR	ERVK	20.4	429	genome	901	NA	NA
T2T_CAST_EiJ#2#chr5	48335524	48335627	-	RLTR18B	LTR	ERVK	22.1	103	genome	901	NA	NA
T2T_CAST_EiJ#2#chr5	48335643	48336092	-	RLTR18-int	LTR	ERVK	18.4	449	genome	570	NA	NA
T2T_CAST_EiJ#2#chr5	48336121	48336666	-	RLTR18-int	LTR	ERVK	18.4	545	genome	570	NA	NA
T2T_CAST_EiJ#2#chr5	48337726	48337845	+	Eutr18	LTR		19.8	119	genome	44	NA	NA
T2T_CAST_EiJ#2#chr5	48341754	48341862	-	RLTR17B_Mm	LTR	ERVK	20.8	108	genome	48416	65	0.134253
T2T_CAST_EiJ#2#chr5	48341771	48341881	+	RLTR17B_Mm	LTR	ERVK	25.2	110	genome	48416	65	0.134253
T2T_CAST_EiJ#2#chr5	48346920	48346974	-	RLTR20C1_MM	LTR	ERVK	18.2	54	genome	5807	NA	NA
T2T_CAST_EiJ#2#chr5	48347574	48348117	+	LTRIS2	LTR	ERV1	5.2	543	genome	1516	41	2.70449
T2T_CAST_EiJ#2#chr5	48349457	48349828	-	MTE2b	LTR	ERVL-MaLR	26.3	371	genome	15715	NA	NA
T2T_CAST_EiJ#2#chr5	48350580	48350973	-	MTA_Mm	LTR	ERVL-MaLR	5.3	393	genome	17925	181	1.00976
T2T_CAST_EiJ#2#chr5	48351773	48352083	+	MTE2b	LTR	ERVL-MaLR	26.9	310	genome	15715	NA	NA
T2T_CAST_EiJ#2#chr5	48358173	48358403	-	IAPLTR2_Mm	LTR	ERVK	4	230	genome	1374	11	0.800582
T2T_CAST_EiJ#2#chr5	48358438	48358674	-	IAPLTR2_Mm	LTR	ERVK	4	236	genome	1374	11	0.800582
T2T_CAST_EiJ#2#chr5	48360747	48361101	-	MLT1A0	LTR	ERVL-MaLR	31.4	354	genome	6062	NA	NA
T2T_CAST_EiJ#2#chr5	48362417	48362529	-	RLTR14_RN	LTR	ERV1	21.7	112	genome	1132	17	1.50177
T2T_CAST_EiJ#2#chr5	48368933	48369364	-	RMER10A	LTR	ERVL	18.5	431	genome	4125	45	1.09091
T2T_CAST_EiJ#2#chr5	48372776	48373102	+	MTD	LTR	ERVL-MaLR	27.4	326	genome	49480	13	0.0262732
T2T_CAST_EiJ#2#chr5	48373744	48374123	+	RLTR11A2	LTR	ERVK	16.2	379	genome	2708	NA	NA
T2T_CAST_EiJ#2#chr5	48374513	48374787	-	MER73	LTR	ERVL	31.7	274	genome	86	NA	NA
T2T_CAST_EiJ#2#chr5	48375006	48375073	-	MYSERV6-int	LTR	ERVK	14.1	67	genome	11772	143	1.21475
T2T_CAST_EiJ#2#chr5	48381856	48382031	-	ORR1D1	LTR	ERVL-MaLR	34.5	175	genome	23044	11	0.0477348
T2T_CAST_EiJ#2#chr5	48383825	48384121	-	RMER6C	LTR	ERVK	18.9	296	genome	5529	8	0.144692
T2T_CAST_EiJ#2#chr5	48384184	48384556	-	RMER6C	LTR	ERVK	18.9	372	genome	5529	8	0.144692
T2T_CAST_EiJ#2#chr5	48385434	48385766	+	MLT1B	LTR	ERVL-MaLR	27.6	332	genome	5753	3	0.0521467
T2T_CAST_EiJ#2#chr5	48386095	48386461	-	MTE2a	LTR	ERVL-MaLR	25.9	366	genome	14233	NA	NA
T2T_CAST_EiJ#2#chr5	48393375	48393633	-	MTD	LTR	ERVL-MaLR	29.6	258	genome	49480	13	0.0262732
T2T_CAST_EiJ#2#chr5	48399072	48399165	-	MLT1D	LTR	ERVL-MaLR	28.3	93	genome	5011	1	0.0199561
T2T_CAST_EiJ#2#chr5	48399284	48399411	-	MLT1D	LTR	ERVL-MaLR	27.3	127	genome	5011	1	0.0199561
T2T_CAST_EiJ#2#chr5	48399501	48399711	+	MLT1B	LTR	ERVL-MaLR	31.5	210	genome	5753	3	0.0521467
T2T_CAST_EiJ#2#chr5	48399778	48399894	+	MLT1B	LTR	ERVL-MaLR	31.5	116	genome	5753	3	0.0521467
T2T_CAST_EiJ#2#chr5	48400282	48400481	-	ORR1C1	LTR	ERVL-MaLR	22.5	199	genome	8962	19	0.212006
T2T_CAST_EiJ#2#chr5	48400570	48400747	-	ORR1C1	LTR	ERVL-MaLR	22.5	177	genome	8962	19	0.212006
T2T_CAST_EiJ#2#chr5	48403579	48403609	+	ORR1D2	LTR	ERVL-MaLR	9.7	30	genome	16056	151	0.940458
T2T_CAST_EiJ#2#chr5	48404628	48404949	-	RMER20B	LTR	ERVK	23.7	321	genome	1790	NA	NA
T2T_CAST_EiJ#2#chr5	48404985	48405224	-	RMER20B	LTR	ERVK	23.7	239	genome	1790	NA	NA
T2T_CAST_EiJ#2#chr5	48412645	48412922	-	ORR1A4	LTR	ERVL-MaLR	18.8	277	genome	9347	3	0.0320959
T2T_CAST_EiJ#2#chr5	48416017	48416100	+	RMER19B2	LTR	ERVK	8.3	83	genome	2554	NA	NA
T2T_CAST_EiJ#2#chr5	48419402	48419719	+	ORR1A2	LTR	ERVL-MaLR	14.8	317	genome	17150	5	0.0291545
T2T_CAST_EiJ#2#chr5	48419720	48420277	+	ORR1A2	LTR	ERVL-MaLR	14.4	557	genome	17150	5	0.0291545
T2T_CAST_EiJ#2#chr5	48420278	48420424	+	MT2B	LTR	ERVL	17.1	146	genome	11972	30	0.250585
T2T_CAST_EiJ#2#chr5	48420425	48420807	+	ORR1A2	LTR	ERVL-MaLR	14.4	382	genome	17150	5	0.0291545
T2T_CAST_EiJ#2#chr5	48420808	48421378	+	RMER2	LTR	ERV1	12.9	570	genome	2122	NA	NA
T2T_CAST_EiJ#2#chr5	48421370	48422443	+	ORR1A2	LTR	ERVL-MaLR	13.5	1073	genome	17150	5	0.0291545
T2T_CAST_EiJ#2#chr5	48423064	48423325	+	RMER19C	LTR	ERVK	14.2	261	genome	3183	NA	NA
T2T_CAST_EiJ#2#chr5	48423359	48423582	+	RMER19C	LTR	ERVK	20.5	223	genome	3183	NA	NA
T2T_CAST_EiJ#2#chr5	48431622	48432013	+	MTC	LTR	ERVL-MaLR	18.9	391	genome	26210	8	0.0305227
T2T_CAST_EiJ#2#chr5	48433021	48433367	-	RLTR10D2	LTR	ERVK	4.6	346	genome	213	NA	NA
T2T_CAST_EiJ#2#chr5	48434868	48435194	+	IAPEY2_LTR	LTR	ERVK	8.9	326	genome	1148	42	3.65854
T2T_CAST_EiJ#2#chr5	48437430	48437563	+	ORR1F	LTR	ERVL-MaLR	28.5	133	genome	14608	6	0.0410734
T2T_CAST_EiJ#2#chr5	48437680	48437990	+	MTE-int	LTR	ERVL-MaLR	29.1	310	genome	5298	NA	NA
T2T_CAST_EiJ#2#chr5	48444733	48445139	+	MTD	LTR	ERVL-MaLR	26.7	406	genome	49480	13	0.0262732
T2T_CAST_EiJ#2#chr5	48447334	48447420	+	RLTR31D_MM	LTR	ERVK	12.8	86	genome	6043	NA	NA
T2T_CAST_EiJ#2#chr5	48448296	48448682	-	MLT2B1	LTR	ERVL	31.4	386	genome	1245	NA	NA
T2T_CAST_EiJ#2#chr5	48463894	48464314	+	RMER19B	LTR	ERVK	23	420	genome	5882	NA	NA
T2T_CAST_EiJ#2#chr5	48469702	48470087	-	MTD	LTR	ERVL-MaLR	21.7	385	genome	49480	13	0.0262732
T2T_CAST_EiJ#2#chr5	48470383	48470596	-	RLTR41A2	LTR	ERV1	14.5	213	genome	547	NA	NA
T2T_CAST_EiJ#2#chr5	48470794	48471016	-	RLTR41A2	LTR	ERV1	13.6	222	genome	547	NA	NA
T2T_CAST_EiJ#2#chr5	48479656	48479711	-	RLTR20A4	LTR	ERVK	6.6	55	genome	12621	6	0.0475398
T2T_CAST_EiJ#2#chr5	48493133	48493217	-	IAPLTR2a	LTR	ERVK	3.9	84	genome	1009	1	0.099108
T2T_CAST_EiJ#2#chr5	48493253	48493554	-	IAPLTR2a	LTR	ERVK	3.9	301	genome	1009	1	0.099108
T2T_CAST_EiJ#2#chr5	48502216	48502521	+	MER54A	LTR	ERVL	32.9	305	genome	200	NA	NA
T2T_CAST_EiJ#2#chr5	48507601	48508176	-	RLTR17B_Mm	LTR	ERVK	21.2	575	genome	48416	65	0.134253
T2T_CAST_EiJ#2#chr5	48519864	48520093	-	MLT1D	LTR	ERVL-MaLR	30.7	229	genome	5011	1	0.0199561
T2T_CAST_EiJ#2#chr5	48527465	48527861	+	MTC	LTR	ERVL-MaLR	19	396	genome	26210	8	0.0305227
T2T_CAST_EiJ#2#chr5	48527938	48528270	-	MTD	LTR	ERVL-MaLR	26.4	332	genome	49480	13	0.0262732
T2T_CAST_EiJ#2#chr5	48528690	48528730	-	RLTR17B_Mm	LTR	ERVK	18.1	40	genome	48416	65	0.134253
T2T_CAST_EiJ#2#chr5	48528776	48528805	-	RLTR17B_Mm	LTR	ERVK	18.1	29	genome	48416	65	0.134253
T2T_CAST_EiJ#2#chr5	48533518	48533846	-	ORR1D2	LTR	ERVL-MaLR	26.1	328	genome	16056	151	0.940458
T2T_CAST_EiJ#2#chr5	48536264	48536311	-	RLTR17B_Mm	LTR	ERVK	18.8	47	genome	48416	65	0.134253
T2T_CAST_EiJ#2#chr5	48542597	48542709	+	MTEb	LTR	ERVL-MaLR	26	112	genome	10866	32	0.294497
T2T_CAST_EiJ#2#chr5	48548163	48548457	+	ORR1D2	LTR	ERVL-MaLR	30.2	294	genome	16056	151	0.940458
T2T_CAST_EiJ#2#chr5	48549394	48550043	-	ORR1A3	LTR	ERVL-MaLR	15.2	649	genome	5295	23	0.434372
T2T_CAST_EiJ#2#chr5	48554690	48554917	-	MTE2b	LTR	ERVL-MaLR	25.1	227	genome	15715	NA	NA
T2T_CAST_EiJ#2#chr5	48555556	48555871	-	ORR1D2	LTR	ERVL-MaLR	23.8	315	genome	16056	151	0.940458
T2T_CAST_EiJ#2#chr5	48572488	48572841	+	MTE2a	LTR	ERVL-MaLR	22.9	353	genome	14233	NA	NA
T2T_CAST_EiJ#2#chr5	48580915	48581147	+	RMER5	LTR	ERV1	29.1	232	genome	6586	36	0.546614
T2T_CAST_EiJ#2#chr5	48581403	48581562	+	MT2B	LTR	ERVL	19.2	159	genome	11972	30	0.250585
T2T_CAST_EiJ#2#chr5	48584613	48584669	-	RLTR21	LTR	ERVK	22	56	genome	3960	2	0.0505051
T2T_CAST_EiJ#2#chr5	48584722	48584842	-	RLTR21	LTR	ERVK	22.2	120	genome	3960	2	0.0505051
T2T_CAST_EiJ#2#chr5	48606080	48606304	-	MTD	LTR	ERVL-MaLR	26.9	224	genome	49480	13	0.0262732
T2T_CAST_EiJ#2#chr5	48606353	48606398	-	MTD	LTR	ERVL-MaLR	21.7	45	genome	49480	13	0.0262732
T2T_CAST_EiJ#2#chr5	48606425	48606777	-	MTD	LTR	ERVL-MaLR	23.8	352	genome	49480	13	0.0262732
T2T_CAST_EiJ#2#chr5	48608930	48609495	-	RMER19C	LTR	ERVK	20.3	565	genome	3183	NA	NA
T2T_CAST_EiJ#2#chr5	48609763	48609831	-	RMER19C	LTR	ERVK	11.6	68	genome	3183	NA	NA
T2T_CAST_EiJ#2#chr5	48612703	48613462	+	RMER13A1	LTR	ERVK	21.7	759	genome	1196	NA	NA
T2T_CAST_EiJ#2#chr5	48614193	48614308	+	ORR1B1-int	LTR	ERVL-MaLR	31.6	115	genome	79526	195	0.245203
T2T_CAST_EiJ#2#chr5	48631380	48631436	+	RLTR20A4	LTR	ERVK	15.8	56	genome	12621	6	0.0475398
T2T_CAST_EiJ#2#chr5	48631487	48631552	+	RLTR20A4	LTR	ERVK	1.6	65	genome	12621	6	0.0475398
T2T_CAST_EiJ#2#chr5	48631864	48632229	-	RLTR30D2_MM	LTR	ERV1	13.1	365	genome	751	NA	NA
T2T_CAST_EiJ#2#chr5	48634099	48634216	-	RLTR30D2_MM	LTR	ERV1	16.9	117	genome	751	NA	NA
T2T_CAST_EiJ#2#chr5	48634538	48634816	+	ORR1D2	LTR	ERVL-MaLR	25.8	278	genome	16056	151	0.940458
T2T_CAST_EiJ#2#chr5	48635998	48636421	+	MER54B	LTR	ERVL	32.8	423	genome	78	NA	NA
T2T_CAST_EiJ#2#chr5	48637703	48637904	-	MTA_Mm	LTR	ERVL-MaLR	4	201	genome	17925	181	1.00976
T2T_CAST_EiJ#2#chr5	48637909	48638990	-	MTA_Mm	LTR	ERVL-MaLR	3.2	1081	genome	17925	181	1.00976
T2T_CAST_EiJ#2#chr5	48638991	48639370	-	MTA_Mm	LTR	ERVL-MaLR	1.8	379	genome	17925	181	1.00976
T2T_CAST_EiJ#2#chr5	48654159	48654248	-	MTD	LTR	ERVL-MaLR	26.7	89	genome	49480	13	0.0262732
T2T_CAST_EiJ#2#chr5	48655110	48655298	-	MTD	LTR	ERVL-MaLR	27.4	188	genome	49480	13	0.0262732
T2T_CAST_EiJ#2#chr5	48657169	48657292	+	RMER20B	LTR	ERVK	20.5	123	genome	1790	NA	NA
T2T_CAST_EiJ#2#chr5	48667400	48667805	-	MTD	LTR	ERVL-MaLR	23.4	405	genome	49480	13	0.0262732
T2T_CAST_EiJ#2#chr5	48668863	48669250	-	MTB	LTR	ERVL-MaLR	6.2	387	genome	7987	1	0.0125203
T2T_CAST_EiJ#2#chr5	48673642	48673755	+	RLTR17B_Mm	LTR	ERVK	15	113	genome	48416	65	0.134253
T2T_CAST_EiJ#2#chr5	48674181	48674346	+	MTEa	LTR	ERVL-MaLR	27.3	165	genome	17586	7	0.0398044
T2T_CAST_EiJ#2#chr5	48675222	48675542	-	RLTRETN_Mm	LTR	ERVK	2.5	320	genome	1390	3	0.215827
T2T_CAST_EiJ#2#chr5	48681690	48682023	+	ORR1D2	LTR	ERVL-MaLR	24.9	333	genome	16056	151	0.940458
T2T_CAST_EiJ#2#chr5	48685431	48685528	-	RMER17C2	LTR	ERVK	28.6	97	genome	2916	10	0.342936
T2T_CAST_EiJ#2#chr5	48694166	48694658	+	RMER5	LTR	ERV1	26.9	492	genome	6586	36	0.546614
T2T_CAST_EiJ#2#chr5	48695157	48695218	+	MSTD	LTR	ERVL-MaLR	21.7	61	genome	4909	NA	NA
T2T_CAST_EiJ#2#chr5	48698955	48699320	-	MLT1B	LTR	ERVL-MaLR	34.1	365	genome	5753	3	0.0521467
T2T_CAST_EiJ#2#chr5	48699437	48699803	-	RLTR44A	LTR	ERVK	7.9	366	genome	218	NA	NA
T2T_CAST_EiJ#2#chr5	48702455	48702628	+	ORR1C1	LTR	ERVL-MaLR	24.9	173	genome	8962	19	0.212006
T2T_CAST_EiJ#2#chr5	48702728	48702922	+	ORR1C1	LTR	ERVL-MaLR	24.9	194	genome	8962	19	0.212006
T2T_CAST_EiJ#2#chr5	48703856	48703874	-	ORR1B1-int	LTR	ERVL-MaLR	13.9	18	genome	79526	195	0.245203
T2T_CAST_EiJ#2#chr5	48705551	48705891	-	EUTREP7	LTR	ERV1	22.8	340	genome	46	NA	NA
T2T_CAST_EiJ#2#chr5	48726613	48727008	-	MTA_Mm	LTR	ERVL-MaLR	3	395	genome	17925	181	1.00976
T2T_CAST_EiJ#2#chr5	48733711	48735815	+	MERV1_I	LTR	ERV1	28.6	2104	genome	1327	NA	NA
T2T_CAST_EiJ#2#chr5	48742193	48743114	+	MuLV-int	LTR	ERV1	31.4	921	genome	967	1	0.103413
T2T_CAST_EiJ#2#chr5	48743444	48743741	+	MuLV-int	LTR	ERV1	20.8	297	genome	967	1	0.103413
T2T_CAST_EiJ#2#chr5	48743742	48743805	+	RLTR41C	LTR	ERV1	14.1	63	genome	147	NA	NA
T2T_CAST_EiJ#2#chr5	48746666	48746775	-	RLTR17B_Mm	LTR	ERVK	20.9	109	genome	48416	65	0.134253
T2T_CAST_EiJ#2#chr5	48765680	48766232	+	LTRIS2	LTR	ERV1	4.9	552	genome	1516	41	2.70449
T2T_CAST_EiJ#2#chr5	48779403	48779519	-	RMER17A	LTR	ERVK	19.2	116	genome	2270	30	1.32159
T2T_CAST_EiJ#2#chr5	48779580	48780146	-	RMER17A	LTR	ERVK	11.8	566	genome	2270	30	1.32159
T2T_CAST_EiJ#2#chr5	48784598	48785008	-	MTD	LTR	ERVL-MaLR	27.2	410	genome	49480	13	0.0262732
T2T_CAST_EiJ#2#chr5	48786997	48787127	+	MT2B1	LTR	ERVL	23.3	130	genome	7547	7	0.0927521
T2T_CAST_EiJ#2#chr5	48789157	48789279	+	MTEa	LTR	ERVL-MaLR	18.3	122	genome	17586	7	0.0398044
T2T_CAST_EiJ#2#chr5	48789315	48789372	-	MLT1F2	LTR	ERVL-MaLR	22.8	57	genome	1114	NA	NA
T2T_CAST_EiJ#2#chr5	48794320	48794581	+	ORR1A4	LTR	ERVL-MaLR	21.6	261	genome	9347	3	0.0320959
T2T_CAST_EiJ#2#chr5	48798668	48799000	+	MTD	LTR	ERVL-MaLR	26.4	332	genome	49480	13	0.0262732
T2T_CAST_EiJ#2#chr5	48800169	48800378	-	RMER15	LTR	ERVL	33.5	209	genome	13271	41	0.308944
T2T_CAST_EiJ#2#chr5	48803789	48804065	+	MT2B1	LTR	ERVL	23.2	276	genome	7547	7	0.0927521
T2T_CAST_EiJ#2#chr5	48820605	48820710	-	MLT1C2	LTR	ERVL-MaLR	26.7	105	genome	4540	NA	NA
T2T_CAST_EiJ#2#chr5	48837302	48837702	-	MTE2a	LTR	ERVL-MaLR	26.7	400	genome	14233	NA	NA
T2T_CAST_EiJ#2#chr5	48845684	48845712	-	RLTR17B_Mm	LTR	ERVK	18.2	28	genome	48416	65	0.134253
T2T_CAST_EiJ#2#chr5	48845847	48845936	-	RLTR17B_Mm	LTR	ERVK	18.2	89	genome	48416	65	0.134253
T2T_CAST_EiJ#2#chr5	48848137	48848279	-	ORR1B1-int	LTR	ERVL-MaLR	16.9	142	genome	79526	195	0.245203
T2T_CAST_EiJ#2#chr5	48852924	48853145	-	RLTR22_Mur	LTR	ERVK	19.2	221	genome	2501	9	0.359856
T2T_CAST_EiJ#2#chr5	48854705	48855326	-	RLTR22_Mur	LTR	ERVK	17.2	621	genome	2501	9	0.359856
T2T_CAST_EiJ#2#chr5	48857490	48857609	-	RLTR22_Mur	LTR	ERVK	16	119	genome	2501	9	0.359856
T2T_CAST_EiJ#2#chr5	48857661	48858313	-	RLTR22_Mur	LTR	ERVK	15.6	652	genome	2501	9	0.359856
T2T_CAST_EiJ#2#chr5	48858415	48858595	-	RLTR22_Mur	LTR	ERVK	19.6	180	genome	2501	9	0.359856
T2T_CAST_EiJ#2#chr5	48867780	48867924	-	ORR1D2	LTR	ERVL-MaLR	23.1	144	genome	16056	151	0.940458
T2T_CAST_EiJ#2#chr5	48868002	48868630	+	RMER19C	LTR	ERVK	25.9	628	genome	3183	NA	NA
T2T_CAST_EiJ#2#chr5	48869407	48869740	-	ORR1D1	LTR	ERVL-MaLR	24.8	333	genome	23044	11	0.0477348
T2T_CAST_EiJ#2#chr5	48870266	48870396	-	MLT1E1	LTR	ERVL-MaLR	26.5	130	genome	342	NA	NA
T2T_CAST_EiJ#2#chr5	48870299	48870421	-	MLT2C1	LTR	ERVL	29.3	122	genome	542	NA	NA
T2T_CAST_EiJ#2#chr5	48875398	48876408	+	RMER21A	LTR	ERV1	20.8	1010	genome	450	NA	NA
T2T_CAST_EiJ#2#chr5	48881178	48881501	-	RMER6C	LTR	ERVK	17.3	323	genome	5529	8	0.144692
T2T_CAST_EiJ#2#chr5	48881608	48881965	-	RMER6C	LTR	ERVK	17.3	357	genome	5529	8	0.144692
T2T_CAST_EiJ#2#chr5	48882068	48882585	+	MLTR31E_MM	LTR	ERVK	13.9	517	genome	177	NA	NA
T2T_CAST_EiJ#2#chr5	48892548	48892607	-	MTD	LTR	ERVL-MaLR	23.4	59	genome	49480	13	0.0262732
T2T_CAST_EiJ#2#chr5	48892688	48892981	-	MTD	LTR	ERVL-MaLR	23.4	293	genome	49480	13	0.0262732
T2T_CAST_EiJ#2#chr5	48897144	48897771	-	RLTR16B_MM	LTR	ERVK	16.8	627	genome	1257	NA	NA
T2T_CAST_EiJ#2#chr5	48899292	48899483	-	MLT1D	LTR	ERVL-MaLR	27.7	191	genome	5011	1	0.0199561
T2T_CAST_EiJ#2#chr5	48900077	48900300	-	MLT1A0	LTR	ERVL-MaLR	32.3	223	genome	6062	NA	NA
T2T_CAST_EiJ#2#chr5	48904547	48905558	+	RLTR13D5	LTR	ERVK	8.4	1011	genome	558	2	0.358423
T2T_CAST_EiJ#2#chr5	48906541	48906966	+	RLTR20B3A_MM	LTR	ERVK	21.7	425	genome	694	NA	NA
T2T_CAST_EiJ#2#chr5	48907023	48907094	+	RLTR20B3A_MM	LTR	ERVK	21.7	71	genome	694	NA	NA
T2T_CAST_EiJ#2#chr5	48908126	48908551	+	MTC-int	LTR	ERVL-MaLR	27.2	425	genome	1695	NA	NA
T2T_CAST_EiJ#2#chr5	48908673	48909204	+	MTC-int	LTR	ERVL-MaLR	26.6	531	genome	1695	NA	NA
T2T_CAST_EiJ#2#chr5	48909567	48909607	-	MLT1H2	LTR	ERVL-MaLR	14.6	40	genome	564	NA	NA
T2T_CAST_EiJ#2#chr5	48924289	48924716	+	BGLII	LTR	ERVK	8.8	427	genome	2287	13	0.56843
T2T_CAST_EiJ#2#chr5	48924730	48924752	+	MT2B	LTR	ERVL	20.4	22	genome	11972	30	0.250585
T2T_CAST_EiJ#2#chr5	48925524	48925804	+	RMER3D-int	LTR	ERVK	9.6	280	genome	2718	13	0.478293
T2T_CAST_EiJ#2#chr5	48925813	48926080	+	RMER3D-int	LTR	ERVK	17.5	267	genome	2718	13	0.478293
T2T_CAST_EiJ#2#chr5	48926086	48926191	+	RMER3D-int	LTR	ERVK	4.1	105	genome	2718	13	0.478293
T2T_CAST_EiJ#2#chr5	48926313	48926323	+	RMER3D-int	LTR	ERVK	2.7	10	genome	2718	13	0.478293
T2T_CAST_EiJ#2#chr5	48926371	48926398	+	RMER3D-int	LTR	ERVK	13.1	27	genome	2718	13	0.478293
T2T_CAST_EiJ#2#chr5	48926414	48927086	+	RMER3D-int	LTR	ERVK	10.6	672	genome	2718	13	0.478293
T2T_CAST_EiJ#2#chr5	48927069	48927535	+	RMER3D-int	LTR	ERVK	11.8	466	genome	2718	13	0.478293
T2T_CAST_EiJ#2#chr5	48927778	48928265	+	RMER3D-int	LTR	ERVK	13.3	487	genome	2718	13	0.478293
T2T_CAST_EiJ#2#chr5	48928266	48928693	+	BGLII	LTR	ERVK	7.7	427	genome	2287	13	0.56843
T2T_CAST_EiJ#2#chr5	48937688	48938009	+	MLT1C	LTR	ERVL-MaLR	29.8	321	genome	2945	NA	NA
T2T_CAST_EiJ#2#chr5	48947950	48948299	+	ORR1C2	LTR	ERVL-MaLR	19.5	349	genome	12196	NA	NA
T2T_CAST_EiJ#2#chr5	48954055	48954401	-	ORR1B1	LTR	ERVL-MaLR	19.3	346	genome	17795	7	0.0393369
T2T_CAST_EiJ#2#chr5	48955256	48955338	+	MTE2b	LTR	ERVL-MaLR	21.9	82	genome	15715	NA	NA
T2T_CAST_EiJ#2#chr5	48955350	48955529	+	MTE2b	LTR	ERVL-MaLR	27.8	179	genome	15715	NA	NA
T2T_CAST_EiJ#2#chr5	48958767	48959150	-	MTA_Mm	LTR	ERVL-MaLR	6	383	genome	17925	181	1.00976
T2T_CAST_EiJ#2#chr5	48983953	48984985	-	MERVL-int	LTR	ERVL	0.9	1032	genome	1365	NA	NA
T2T_CAST_EiJ#2#chr5	48984986	48985110	-	MT2_Mm	LTR	ERVL	2.4	124	genome	2220	3	0.135135
T2T_CAST_EiJ#2#chr5	48987468	48987789	-	ORR1D1	LTR	ERVL-MaLR	23.8	321	genome	23044	11	0.0477348
T2T_CAST_EiJ#2#chr5	48993479	48993545	-	MTE-int	LTR	ERVL-MaLR	21.2	66	genome	5298	NA	NA
T2T_CAST_EiJ#2#chr5	48999712	49000701	-	RLTR13D2	LTR	ERVK	10.3	989	genome	276	NA	NA
T2T_CAST_EiJ#2#chr5	49000702	49000917	+	MTD	LTR	ERVL-MaLR	22.4	215	genome	49480	13	0.0262732
T2T_CAST_EiJ#2#chr5	49006160	49006259	-	MLT1A1	LTR	ERVL-MaLR	28.3	99	genome	3461	NA	NA
T2T_CAST_EiJ#2#chr5	49007729	49008091	+	ORR1B1	LTR	ERVL-MaLR	18.2	362	genome	17795	7	0.0393369
T2T_CAST_EiJ#2#chr5	49009529	49009881	+	RMER19C	LTR	ERVK	24.9	352	genome	3183	NA	NA
T2T_CAST_EiJ#2#chr5	49012414	49012601	+	RMER4B	LTR	ERVK	23.4	187	genome	5376	NA	NA
T2T_CAST_EiJ#2#chr5	49019473	49019828	-	ORR1A4	LTR	ERVL-MaLR	15	355	genome	9347	3	0.0320959
T2T_CAST_EiJ#2#chr5	49020841	49021232	+	MLTR31FA_MM	LTR	ERVK	13.6	391	genome	591	NA	NA
T2T_CAST_EiJ#2#chr5	49031451	49031560	-	MLT1A0	LTR	ERVL-MaLR	28	109	genome	6062	NA	NA
T2T_CAST_EiJ#2#chr5	49032243	49032347	+	RMER12C	LTR	ERVK	17.3	104	genome	7468	10	0.133905
T2T_CAST_EiJ#2#chr5	49034339	49034549	+	MT2B1	LTR	ERVL	25.6	210	genome	7547	7	0.0927521
T2T_CAST_EiJ#2#chr5	49034537	49034620	-	RLTR17B_Mm	LTR	ERVK	21	83	genome	48416	65	0.134253
T2T_CAST_EiJ#2#chr5	49038795	49039154	-	RLTR10D2	LTR	ERVK	8.7	359	genome	213	NA	NA
T2T_CAST_EiJ#2#chr5	49040034	49040109	+	ORR1A2	LTR	ERVL-MaLR	16.3	75	genome	17150	5	0.0291545
T2T_CAST_EiJ#2#chr5	49040110	49040999	+	RMER17B	LTR	ERVK	13.6	889	genome	2236	12	0.536673
T2T_CAST_EiJ#2#chr5	49041000	49041247	+	ORR1A2	LTR	ERVL-MaLR	13.3	247	genome	17150	5	0.0291545
T2T_CAST_EiJ#2#chr5	49042588	49042881	+	MT2A	LTR	ERVL	25.1	293	genome	7837	37	0.472119
T2T_CAST_EiJ#2#chr5	49047097	49047142	+	MTC	LTR	ERVL-MaLR	7.2	45	genome	26210	8	0.0305227
T2T_CAST_EiJ#2#chr5	49047217	49047604	-	MTC	LTR	ERVL-MaLR	19.4	387	genome	26210	8	0.0305227
T2T_CAST_EiJ#2#chr5	49055982	49056205	+	RLTR24B_MM	LTR	ERV1	28.6	223	genome	706	NA	NA
T2T_CAST_EiJ#2#chr5	49056246	49056444	+	RLTR24B_MM	LTR	ERV1	24.7	198	genome	706	NA	NA
T2T_CAST_EiJ#2#chr5	49058563	49058910	-	MTD	LTR	ERVL-MaLR	27.1	347	genome	49480	13	0.0262732
T2T_CAST_EiJ#2#chr5	49061184	49061482	-	MTC	LTR	ERVL-MaLR	24.7	298	genome	26210	8	0.0305227
T2T_CAST_EiJ#2#chr5	49064064	49064226	+	ORR1F	LTR	ERVL-MaLR	25.7	162	genome	14608	6	0.0410734
T2T_CAST_EiJ#2#chr5	49076400	49076574	+	MLT2B1	LTR	ERVL	28.5	174	genome	1245	NA	NA
T2T_CAST_EiJ#2#chr5	49077651	49077714	+	RLTR20A4	LTR	ERVK	16.1	63	genome	12621	6	0.0475398
T2T_CAST_EiJ#2#chr5	49077711	49077979	-	MTD	LTR	ERVL-MaLR	22.9	268	genome	49480	13	0.0262732
T2T_CAST_EiJ#2#chr5	49078296	49078404	+	ORR1G	LTR	ERVL-MaLR	28.6	108	genome	5431	25	0.46032
T2T_CAST_EiJ#2#chr5	49092228	49092282	+	MTD	LTR	ERVL-MaLR	18.5	54	genome	49480	13	0.0262732
T2T_CAST_EiJ#2#chr5	49093019	49093259	-	MLT1A0	LTR	ERVL-MaLR	32.4	240	genome	6062	NA	NA
T2T_CAST_EiJ#2#chr5	49102796	49103196	+	MTD	LTR	ERVL-MaLR	27	400	genome	49480	13	0.0262732
T2T_CAST_EiJ#2#chr5	49106383	49106569	+	MLT1B	LTR	ERVL-MaLR	31.3	186	genome	5753	3	0.0521467
T2T_CAST_EiJ#2#chr5	49117197	49117612	-	MTB	LTR	ERVL-MaLR	10.6	415	genome	7987	1	0.0125203
T2T_CAST_EiJ#2#chr5	49121342	49121782	+	RMER17C	LTR	ERVK	20.1	440	genome	6741	18	0.267023
T2T_CAST_EiJ#2#chr5	49124250	49124448	-	RLTR17B_Mm	LTR	ERVK	18.4	198	genome	48416	65	0.134253
T2T_CAST_EiJ#2#chr5	49128384	49128512	+	RLTR25A	LTR	ERVK	17.8	128	genome	2299	47	2.04437
T2T_CAST_EiJ#2#chr5	49128600	49129028	+	RLTR25A	LTR	ERVK	17.8	428	genome	2299	47	2.04437
T2T_CAST_EiJ#2#chr5	49129073	49129586	+	RLTR25A	LTR	ERVK	19.2	513	genome	2299	47	2.04437
T2T_CAST_EiJ#2#chr5	49137535	49137709	-	MLT1G	LTR	ERVL-MaLR	38.3	174	genome	409	NA	NA
T2T_CAST_EiJ#2#chr5	49137989	49138237	+	ORR1F	LTR	ERVL-MaLR	33.5	248	genome	14608	6	0.0410734
T2T_CAST_EiJ#2#chr5	49138338	49138674	+	MTEa	LTR	ERVL-MaLR	29	336	genome	17586	7	0.0398044
T2T_CAST_EiJ#2#chr5	49143767	49143882	+	MTEb	LTR	ERVL-MaLR	22.1	115	genome	10866	32	0.294497
T2T_CAST_EiJ#2#chr5	49147195	49147518	-	ORR1A2	LTR	ERVL-MaLR	10.8	323	genome	17150	5	0.0291545
T2T_CAST_EiJ#2#chr5	49148984	49149036	-	RMER15-int	LTR	ERVL	28.3	52	genome	3872	NA	NA
T2T_CAST_EiJ#2#chr5	49149813	49149904	+	RMER12	LTR	ERVK	21.8	91	genome	3888	3	0.0771605
T2T_CAST_EiJ#2#chr5	49149846	49149934	-	RLTR17B_Mm	LTR	ERVK	27	88	genome	48416	65	0.134253
T2T_CAST_EiJ#2#chr5	49149981	49150260	+	RLTR17B_Mm	LTR	ERVK	22.7	279	genome	48416	65	0.134253
T2T_CAST_EiJ#2#chr5	49150487	49151022	+	RMER15	LTR	ERVL	19.8	535	genome	13271	41	0.308944
T2T_CAST_EiJ#2#chr5	49151057	49151088	+	RMER15	LTR	ERVL	19.8	31	genome	13271	41	0.308944
T2T_CAST_EiJ#2#chr5	49164141	49165317	-	ORR1B2	LTR	ERVL-MaLR	19.6	1176	genome	9689	NA	NA
T2T_CAST_EiJ#2#chr5	49165342	49165633	-	ORR1B2	LTR	ERVL-MaLR	21.3	291	genome	9689	NA	NA
T2T_CAST_EiJ#2#chr5	49166087	49166238	-	MT2A	LTR	ERVL	28.3	151	genome	7837	37	0.472119
T2T_CAST_EiJ#2#chr5	49169845	49170182	-	MTB	LTR	ERVL-MaLR	8.3	337	genome	7987	1	0.0125203
T2T_CAST_EiJ#2#chr5	49190965	49191164	-	RMER20B	LTR	ERVK	23.8	199	genome	1790	NA	NA
T2T_CAST_EiJ#2#chr5	49191987	49192002	-	MERVK26-int	LTR	ERVK	25.8	15	genome	1078	NA	NA
T2T_CAST_EiJ#2#chr5	49192040	49192444	-	MERVK26-int	LTR	ERVK	25.8	404	genome	1078	NA	NA
T2T_CAST_EiJ#2#chr5	49192562	49192643	-	RMER20B	LTR	ERVK	23.4	81	genome	1790	NA	NA
T2T_CAST_EiJ#2#chr5	49204724	49205096	+	MLTR14	LTR	ERV1	29.6	372	genome	5640	44	0.780142
T2T_CAST_EiJ#2#chr5	49205158	49205235	+	MLTR14	LTR	ERV1	29.6	77	genome	5640	44	0.780142
T2T_CAST_EiJ#2#chr5	49205665	49206002	-	MTD	LTR	ERVL-MaLR	31.7	337	genome	49480	13	0.0262732
T2T_CAST_EiJ#2#chr5	49206534	49206787	+	RLTR10B	LTR	ERVK	2.4	253	genome	425	1	0.235294
T2T_CAST_EiJ#2#chr5	49207015	49207392	+	RMER20B	LTR	ERVK	19.6	377	genome	1790	NA	NA
T2T_CAST_EiJ#2#chr5	49207467	49207615	+	RMER20B	LTR	ERVK	28.3	148	genome	1790	NA	NA
T2T_CAST_EiJ#2#chr5	49210376	49210718	-	MLT1A	LTR	ERVL-MaLR	33.9	342	genome	4094	NA	NA
T2T_CAST_EiJ#2#chr5	49213285	49213367	+	RLTR20A4	LTR	ERVK	13.2	82	genome	12621	6	0.0475398
T2T_CAST_EiJ#2#chr5	49215348	49215726	+	MTE2b	LTR	ERVL-MaLR	25.6	378	genome	15715	NA	NA
T2T_CAST_EiJ#2#chr5	49230344	49230374	+	MT2B	LTR	ERVL	18.4	30	genome	11972	30	0.250585
T2T_CAST_EiJ#2#chr5	49239758	49240236	+	RMER19C	LTR	ERVK	25.8	478	genome	3183	NA	NA
T2T_CAST_EiJ#2#chr5	49248112	49248383	-	ORR1D2	LTR	ERVL-MaLR	30.4	271	genome	16056	151	0.940458
T2T_CAST_EiJ#2#chr5	49253907	49253983	-	RLTR21	LTR	ERVK	12.4	76	genome	3960	2	0.0505051
T2T_CAST_EiJ#2#chr5	49255181	49255424	+	MLTR11B	LTR	ERVK	30.7	243	genome	2877	NA	NA
T2T_CAST_EiJ#2#chr5	49255656	49255741	+	ERVL16A-int	LTR	ERVL	35.3	85	genome	913	NA	NA
T2T_CAST_EiJ#2#chr5	49255927	49256250	-	ORR1D1	LTR	ERVL-MaLR	26	323	genome	23044	11	0.0477348
T2T_CAST_EiJ#2#chr5	49257289	49257402	+	RLTR17B_Mm	LTR	ERVK	25	113	genome	48416	65	0.134253
T2T_CAST_EiJ#2#chr5	49258931	49258974	+	ORR1B1-int	LTR	ERVL-MaLR	16.9	43	genome	79526	195	0.245203
T2T_CAST_EiJ#2#chr5	49280965	49281058	-	RLTR11A2	LTR	ERVK	12.8	93	genome	2708	NA	NA
T2T_CAST_EiJ#2#chr5	49296194	49296499	+	MTE-int	LTR	ERVL-MaLR	27.4	305	genome	5298	NA	NA
T2T_CAST_EiJ#2#chr5	49296729	49297089	+	MTE-int	LTR	ERVL-MaLR	29.4	360	genome	5298	NA	NA
T2T_CAST_EiJ#2#chr5	49303344	49303406	+	RMER15	LTR	ERVL	20.6	62	genome	13271	41	0.308944
T2T_CAST_EiJ#2#chr5	49304006	49304235	+	RMER15-int	LTR	ERVL	32.7	229	genome	3872	NA	NA
T2T_CAST_EiJ#2#chr5	49305923	49306212	+	ERVL16C-int	LTR	ERVL	28	289	genome	407	NA	NA
T2T_CAST_EiJ#2#chr5	49319468	49319517	+	MERVK26-int	LTR	ERVK	18	49	genome	1078	NA	NA
T2T_CAST_EiJ#2#chr5	49319526	49319979	+	RMER13A1	LTR	ERVK	18.5	453	genome	1196	NA	NA
T2T_CAST_EiJ#2#chr5	49321263	49321438	+	ERVL16E2-int	LTR	ERVL	29.6	175	genome	427	NA	NA
T2T_CAST_EiJ#2#chr5	49326467	49326794	-	IAPLTR4	LTR	ERVK	9.6	327	genome	274	4	1.45985
T2T_CAST_EiJ#2#chr5	49327155	49327306	-	ORR1A3-int	LTR	ERVL-MaLR	17.5	151	genome	10115	45	0.444884
T2T_CAST_EiJ#2#chr5	49329534	49329773	-	RLTR11C_MM	LTR	ERVK	20.9	239	genome	834	NA	NA
T2T_CAST_EiJ#2#chr5	49329843	49330043	-	RLTR11C_MM	LTR	ERVK	17.4	200	genome	834	NA	NA
T2T_CAST_EiJ#2#chr5	49331109	49331198	+	MLT1I	LTR	ERVL-MaLR	32.2	89	genome	622	NA	NA
T2T_CAST_EiJ#2#chr5	49337787	49337840	+	RLTR20C1_MM	LTR	ERVK	9.3	53	genome	5807	NA	NA
T2T_CAST_EiJ#2#chr5	49341766	49342028	-	ORR1D2	LTR	ERVL-MaLR	21.7	262	genome	16056	151	0.940458
T2T_CAST_EiJ#2#chr5	49344851	49345163	+	MTC	LTR	ERVL-MaLR	21.2	312	genome	26210	8	0.0305227
T2T_CAST_EiJ#2#chr5	49345168	49345551	+	IAPLTR2a2_Mm	LTR	ERVK	6.7	383	genome	1996	4	0.200401
T2T_CAST_EiJ#2#chr5	49345546	49345781	+	IAPLTR2a2_Mm	LTR	ERVK	6.7	235	genome	1996	4	0.200401
T2T_CAST_EiJ#2#chr5	49345782	49345862	+	MTC	LTR	ERVL-MaLR	16.9	80	genome	26210	8	0.0305227
T2T_CAST_EiJ#2#chr5	49347226	49347646	+	BGLII	LTR	ERVK	9	420	genome	2287	13	0.56843
T2T_CAST_EiJ#2#chr5	49348094	49348475	-	ORR1D2	LTR	ERVL-MaLR	24.3	381	genome	16056	151	0.940458
T2T_CAST_EiJ#2#chr5	49358857	49358933	-	MLT1A0	LTR	ERVL-MaLR	24.7	76	genome	6062	NA	NA
T2T_CAST_EiJ#2#chr5	49359486	49359750	-	RMER20A	LTR	ERVK	18.1	264	genome	1163	NA	NA
T2T_CAST_EiJ#2#chr5	49359941	49360363	-	MLT1A0	LTR	ERVL-MaLR	26.2	422	genome	6062	NA	NA
T2T_CAST_EiJ#2#chr5	49360415	49360600	-	MLT1A0	LTR	ERVL-MaLR	28.7	185	genome	6062	NA	NA
T2T_CAST_EiJ#2#chr5	49360757	49361171	+	MT2A	LTR	ERVL	30.9	414	genome	7837	37	0.472119
T2T_CAST_EiJ#2#chr5	49362798	49363126	-	ORR1E	LTR	ERVL-MaLR	28	328	genome	19782	NA	NA
T2T_CAST_EiJ#2#chr5	49366624	49366701	-	MLT1A1	LTR	ERVL-MaLR	16.9	77	genome	3461	NA	NA
T2T_CAST_EiJ#2#chr5	49373778	49374035	+	MTEb	LTR	ERVL-MaLR	30.8	257	genome	10866	32	0.294497
T2T_CAST_EiJ#2#chr5	49377187	49377590	-	MTC	LTR	ERVL-MaLR	18.9	403	genome	26210	8	0.0305227
T2T_CAST_EiJ#2#chr5	49379337	49379816	-	RLTR50B	LTR	ERVK	5.6	479	genome	369	NA	NA
T2T_CAST_EiJ#2#chr5	49381850	49382204	+	ORR1D2	LTR	ERVL-MaLR	25.8	354	genome	16056	151	0.940458
T2T_CAST_EiJ#2#chr5	49382695	49382864	+	LTR40a	LTR	ERVL	31.3	169	genome	326	NA	NA
T2T_CAST_EiJ#2#chr5	49383265	49383604	+	RLTR10D	LTR	ERVK	9.7	339	genome	427	NA	NA
T2T_CAST_EiJ#2#chr5	49384852	49384992	+	ORR1C2	LTR	ERVL-MaLR	17.8	140	genome	12196	NA	NA
T2T_CAST_EiJ#2#chr5	49385305	49385545	+	ORR1C2	LTR	ERVL-MaLR	16.8	240	genome	12196	NA	NA
T2T_CAST_EiJ#2#chr5	49387872	49388528	-	RLTR13C2	LTR	ERVK	5.2	656	genome	859	NA	NA
T2T_CAST_EiJ#2#chr5	49388635	49389029	-	MTA_Mm	LTR	ERVL-MaLR	3.8	394	genome	17925	181	1.00976
T2T_CAST_EiJ#2#chr5	49389207	49389582	+	MTEa	LTR	ERVL-MaLR	30	375	genome	17586	7	0.0398044
T2T_CAST_EiJ#2#chr5	49404889	49404967	+	MTEb	LTR	ERVL-MaLR	25.6	78	genome	10866	32	0.294497
T2T_CAST_EiJ#2#chr5	49407521	49407821	+	IAPEY3_LTR	LTR	ERVK	11.4	300	genome	616	NA	NA
T2T_CAST_EiJ#2#chr5	49414635	49414993	-	MTD	LTR	ERVL-MaLR	25.8	358	genome	49480	13	0.0262732
T2T_CAST_EiJ#2#chr5	49420001	49420457	-	IAPLTR2a2_Mm	LTR	ERVK	13.8	456	genome	1996	4	0.200401
T2T_CAST_EiJ#2#chr5	49426740	49427027	+	MLT1A0	LTR	ERVL-MaLR	34.2	287	genome	6062	NA	NA
T2T_CAST_EiJ#2#chr5	49428292	49428626	+	ORR1D1	LTR	ERVL-MaLR	23.9	334	genome	23044	11	0.0477348
T2T_CAST_EiJ#2#chr5	49431121	49431458	+	RLTR44E	LTR	ERVK	10.5	337	genome	130	6	4.61538
T2T_CAST_EiJ#2#chr5	49432109	49432175	+	RLTR44E	LTR	ERVK	12.4	66	genome	130	6	4.61538
T2T_CAST_EiJ#2#chr5	49433784	49433990	+	MURVY-LTR	LTR	ERV1	4.8	206	genome	793	NA	NA
T2T_CAST_EiJ#2#chr5	49436511	49436584	+	MURVY-LTR	LTR	ERV1	2.7	73	genome	793	NA	NA
T2T_CAST_EiJ#2#chr5	49436634	49436838	+	MURVY-LTR	LTR	ERV1	8.5	204	genome	793	NA	NA
T2T_CAST_EiJ#2#chr5	49437879	49438009	-	ORR1B1-int	LTR	ERVL-MaLR	12.3	130	genome	79526	195	0.245203
T2T_CAST_EiJ#2#chr5	49438335	49438735	-	RMER16B2	LTR	ERVK	19.5	400	genome	311	NA	NA
T2T_CAST_EiJ#2#chr5	49444358	49444695	-	MTD	LTR	ERVL-MaLR	28.5	337	genome	49480	13	0.0262732
T2T_CAST_EiJ#2#chr5	49444793	49444906	-	MTEb	LTR	ERVL-MaLR	28.2	113	genome	10866	32	0.294497
T2T_CAST_EiJ#2#chr5	49446334	49446409	-	MTEb	LTR	ERVL-MaLR	26.3	75	genome	10866	32	0.294497
T2T_CAST_EiJ#2#chr5	49449227	49449403	-	MTEa	LTR	ERVL-MaLR	27.5	176	genome	17586	7	0.0398044
T2T_CAST_EiJ#2#chr5	49451051	49451317	+	MLT2B5	LTR	ERVL	31.7	266	genome	607	NA	NA
T2T_CAST_EiJ#2#chr5	49462177	49462541	-	MTEa	LTR	ERVL-MaLR	30.9	364	genome	17586	7	0.0398044
T2T_CAST_EiJ#2#chr5	49467601	49467662	-	MTD	LTR	ERVL-MaLR	12.9	61	genome	49480	13	0.0262732
T2T_CAST_EiJ#2#chr5	49467740	49467908	-	MTD	LTR	ERVL-MaLR	21.4	168	genome	49480	13	0.0262732
T2T_CAST_EiJ#2#chr5	49469118	49469183	+	MLT1A0	LTR	ERVL-MaLR	22.7	65	genome	6062	NA	NA
T2T_CAST_EiJ#2#chr5	49469575	49469893	-	MTE2b	LTR	ERVL-MaLR	28.8	318	genome	15715	NA	NA
T2T_CAST_EiJ#2#chr5	49470254	49470487	-	RMER15	LTR	ERVL	18.2	233	genome	13271	41	0.308944
T2T_CAST_EiJ#2#chr5	49470508	49471026	-	RLTR13B3	LTR	ERVK	5	518	genome	255	NA	NA
T2T_CAST_EiJ#2#chr5	49470988	49471264	-	RMER15	LTR	ERVL	19.4	276	genome	13271	41	0.308944
T2T_CAST_EiJ#2#chr5	49471528	49471775	+	MTE2a	LTR	ERVL-MaLR	30.2	247	genome	14233	NA	NA
T2T_CAST_EiJ#2#chr5	49472963	49473426	+	RLTR11A2	LTR	ERVK	20.9	463	genome	2708	NA	NA
T2T_CAST_EiJ#2#chr5	49473460	49473476	+	RLTR11A2	LTR	ERVK	25	16	genome	2708	NA	NA
T2T_CAST_EiJ#2#chr5	49485032	49485365	-	ORR1F	LTR	ERVL-MaLR	28.8	333	genome	14608	6	0.0410734
T2T_CAST_EiJ#2#chr5	49485368	49485601	+	MLT1A0	LTR	ERVL-MaLR	32.2	233	genome	6062	NA	NA
T2T_CAST_EiJ#2#chr5	49487081	49487326	-	MTD	LTR	ERVL-MaLR	30	245	genome	49480	13	0.0262732
T2T_CAST_EiJ#2#chr5	49487329	49487671	+	MTD	LTR	ERVL-MaLR	20.8	342	genome	49480	13	0.0262732
T2T_CAST_EiJ#2#chr5	49489360	49489711	-	MTEb	LTR	ERVL-MaLR	33.1	351	genome	10866	32	0.294497
T2T_CAST_EiJ#2#chr5	49490852	49491010	+	RLTR17B_Mm	LTR	ERVK	19.9	158	genome	48416	65	0.134253
T2T_CAST_EiJ#2#chr5	49493313	49493478	-	MLT1B	LTR	ERVL-MaLR	29.6	165	genome	5753	3	0.0521467
T2T_CAST_EiJ#2#chr5	49494326	49494792	-	ERVB4_1B-LTR_MM	LTR	ERVK	11.2	466	genome	545	1	0.183486
T2T_CAST_EiJ#2#chr5	49516530	49516627	+	RMER15	LTR	ERVL	24.2	97	genome	13271	41	0.308944
T2T_CAST_EiJ#2#chr5	49516674	49516896	+	RMER15	LTR	ERVL	28.3	222	genome	13271	41	0.308944
T2T_CAST_EiJ#2#chr5	49522784	49523103	-	RLTR9A3	LTR	ERVK	8	319	genome	794	NA	NA
T2T_CAST_EiJ#2#chr5	49523338	49523594	-	MMERVK9E_I	LTR	ERVK	26.8	256	genome	1606	13	0.809465
T2T_CAST_EiJ#2#chr5	49523540	49523814	-	MuRRS4-int	LTR	ERV1	28.7	274	genome	1134	42	3.7037
T2T_CAST_EiJ#2#chr5	49523811	49526270	-	RMER16-int	LTR	ERVK	10.8	2459	genome	2643	49	1.85395
T2T_CAST_EiJ#2#chr5	49526832	49527092	-	RMER16-int	LTR	ERVK	13.8	260	genome	2643	49	1.85395
T2T_CAST_EiJ#2#chr5	49527094	49527696	-	MMERVK9E_I	LTR	ERVK	19.9	602	genome	1606	13	0.809465
T2T_CAST_EiJ#2#chr5	49527697	49527824	-	RMER16A3	LTR	ERVK	9.6	127	genome	202	NA	NA
T2T_CAST_EiJ#2#chr5	49527857	49527975	-	RLTR19-int	LTR	ERVK	8.6	118	genome	3111	2	0.064288
T2T_CAST_EiJ#2#chr5	49527982	49528856	-	ERVB4_1B-I_MM	LTR	ERVK	19.8	874	genome	1285	2	0.155642
T2T_CAST_EiJ#2#chr5	49528870	49529186	-	RLTR9A3	LTR	ERVK	8.5	316	genome	794	NA	NA
T2T_CAST_EiJ#2#chr5	49529916	49530326	-	RLTR41	LTR	ERV1	12.4	410	genome	1133	NA	NA
T2T_CAST_EiJ#2#chr5	49530531	49530926	-	MTA_Mm	LTR	ERVL-MaLR	5.1	395	genome	17925	181	1.00976
T2T_CAST_EiJ#2#chr5	49531791	49532118	+	ORR1C1	LTR	ERVL-MaLR	22.5	327	genome	8962	19	0.212006
T2T_CAST_EiJ#2#chr5	49532971	49533314	+	ORR1D2	LTR	ERVL-MaLR	27.6	343	genome	16056	151	0.940458
T2T_CAST_EiJ#2#chr5	49533421	49533856	+	MT2B	LTR	ERVL	21.6	435	genome	11972	30	0.250585
T2T_CAST_EiJ#2#chr5	49533898	49534561	-	RMER6C	LTR	ERVK	17.1	663	genome	5529	8	0.144692
T2T_CAST_EiJ#2#chr5	49536726	49536939	-	ORR1C2	LTR	ERVL-MaLR	19.1	213	genome	12196	NA	NA
T2T_CAST_EiJ#2#chr5	49536917	49537015	-	RLTR51A_Mm	LTR	ERVK	14.6	98	genome	3226	NA	NA
T2T_CAST_EiJ#2#chr5	49536971	49537045	-	ORR1C2	LTR	ERVL-MaLR	18	74	genome	12196	NA	NA
T2T_CAST_EiJ#2#chr5	49541169	49542006	+	RLTR25A	LTR	ERVK	17.3	837	genome	2299	47	2.04437
T2T_CAST_EiJ#2#chr5	49542018	49542148	+	RLTR25A	LTR	ERVK	17.7	130	genome	2299	47	2.04437
T2T_CAST_EiJ#2#chr5	49542427	49542481	-	RLTR20A4	LTR	ERVK	6.8	54	genome	12621	6	0.0475398
T2T_CAST_EiJ#2#chr5	49542590	49542700	-	MTEb	LTR	ERVL-MaLR	23.4	110	genome	10866	32	0.294497
T2T_CAST_EiJ#2#chr5	49549674	49549999	+	ORR1A2	LTR	ERVL-MaLR	10.1	325	genome	17150	5	0.0291545
T2T_CAST_EiJ#2#chr5	49558454	49558555	-	ORR1C2	LTR	ERVL-MaLR	19.6	101	genome	12196	NA	NA
T2T_CAST_EiJ#2#chr5	49558575	49558756	-	ORR1C2	LTR	ERVL-MaLR	23.6	181	genome	12196	NA	NA
T2T_CAST_EiJ#2#chr5	49559210	49559347	+	ORR1G	LTR	ERVL-MaLR	25.6	137	genome	5431	25	0.46032
T2T_CAST_EiJ#2#chr5	49560497	49560626	+	ORR1B2	LTR	ERVL-MaLR	18.9	129	genome	9689	NA	NA
T2T_CAST_EiJ#2#chr5	49563563	49563818	+	ERVL16A-int	LTR	ERVL	37.8	255	genome	913	NA	NA
T2T_CAST_EiJ#2#chr5	49564307	49564815	-	MT2A	LTR	ERVL	23.6	508	genome	7837	37	0.472119
T2T_CAST_EiJ#2#chr5	49565475	49565559	-	MT-int	LTR	ERVL-MaLR	5.9	84	genome	444	NA	NA
T2T_CAST_EiJ#2#chr5	49565575	49565871	+	MTA_Mm	LTR	ERVL-MaLR	4.4	296	genome	17925	181	1.00976
T2T_CAST_EiJ#2#chr5	49565872	49566307	+	MTA_Mm	LTR	ERVL-MaLR	2.8	435	genome	17925	181	1.00976
T2T_CAST_EiJ#2#chr5	49566310	49566459	-	IAPLTR2a	LTR	ERVK	10.7	149	genome	1009	1	0.099108
T2T_CAST_EiJ#2#chr5	49566502	49566739	-	IAPLTR2a	LTR	ERVK	10.7	237	genome	1009	1	0.099108
T2T_CAST_EiJ#2#chr5	49566740	49569608	-	IAPEz-int	LTR	ERVK	1.5	2868	genome	7054	40	0.567054
T2T_CAST_EiJ#2#chr5	49569608	49569714	-	IAPEY4_I	LTR	ERVK	1.9	106	genome	449	4	0.890869
T2T_CAST_EiJ#2#chr5	49569712	49569973	-	IAPEz-int	LTR	ERVK	4.2	261	genome	7054	40	0.567054
T2T_CAST_EiJ#2#chr5	49569963	49570025	-	IAPEz-int	LTR	ERVK	8.2	62	genome	7054	40	0.567054
T2T_CAST_EiJ#2#chr5	49570026	49570073	-	IAPLTR4_I	LTR	ERVK	20.8	47	genome	1754	8	0.4561
T2T_CAST_EiJ#2#chr5	49570058	49570632	-	IAPEz-int	LTR	ERVK	7.3	574	genome	7054	40	0.567054
T2T_CAST_EiJ#2#chr5	49570630	49570779	-	IAPLTR2a	LTR	ERVK	11.2	149	genome	1009	1	0.099108
T2T_CAST_EiJ#2#chr5	49570832	49571069	-	IAPLTR2a	LTR	ERVK	11.2	237	genome	1009	1	0.099108
T2T_CAST_EiJ#2#chr5	49571070	49571737	+	MTA_Mm	LTR	ERVL-MaLR	4.9	667	genome	17925	181	1.00976
T2T_CAST_EiJ#2#chr5	49571738	49572132	+	MTA_Mm	LTR	ERVL-MaLR	3.8	394	genome	17925	181	1.00976
T2T_CAST_EiJ#2#chr5	49573938	49574088	-	RMER15	LTR	ERVL	27.5	150	genome	13271	41	0.308944
T2T_CAST_EiJ#2#chr5	49579656	49580001	+	ORR1A0	LTR	ERVL-MaLR	2.3	345	genome	2523	24	0.951249
T2T_CAST_EiJ#2#chr5	49580322	49580685	+	IAPLTR1_Mm	LTR	ERVK	6.9	363	genome	1182	12	1.01523
T2T_CAST_EiJ#2#chr5	49580681	49587067	+	IAPEz-int	LTR	ERVK	3.2	6386	genome	7054	40	0.567054
T2T_CAST_EiJ#2#chr5	49587068	49587431	+	IAPLTR1_Mm	LTR	ERVK	6.9	363	genome	1182	12	1.01523
T2T_CAST_EiJ#2#chr5	49588694	49588927	-	MTEa	LTR	ERVL-MaLR	24.7	233	genome	17586	7	0.0398044
T2T_CAST_EiJ#2#chr5	49589034	49589410	-	MTEa	LTR	ERVL-MaLR	32.1	376	genome	17586	7	0.0398044
T2T_CAST_EiJ#2#chr5	49589442	49589786	-	RMER20C_Mm	LTR	ERVK	28.8	344	genome	1473	NA	NA
T2T_CAST_EiJ#2#chr5	49590005	49590470	-	MTEa	LTR	ERVL-MaLR	27.3	465	genome	17586	7	0.0398044
T2T_CAST_EiJ#2#chr5	49590472	49590817	-	MTEa	LTR	ERVL-MaLR	27.8	345	genome	17586	7	0.0398044
T2T_CAST_EiJ#2#chr5	49600538	49600868	-	ORR1G	LTR	ERVL-MaLR	29.9	330	genome	5431	25	0.46032
T2T_CAST_EiJ#2#chr5	49600895	49601177	-	MTC	LTR	ERVL-MaLR	27.9	282	genome	26210	8	0.0305227
T2T_CAST_EiJ#2#chr5	49602302	49602696	+	MTA_Mm	LTR	ERVL-MaLR	1.5	394	genome	17925	181	1.00976
T2T_CAST_EiJ#2#chr5	49602697	49603797	+	MTA_Mm	LTR	ERVL-MaLR	3	1100	genome	17925	181	1.00976
T2T_CAST_EiJ#2#chr5	49603798	49604192	+	MTA_Mm	LTR	ERVL-MaLR	1.5	394	genome	17925	181	1.00976
T2T_CAST_EiJ#2#chr5	49609287	49609389	-	MTC	LTR	ERVL-MaLR	27.2	102	genome	26210	8	0.0305227
T2T_CAST_EiJ#2#chr5	49609426	49609490	-	ORR1A2	LTR	ERVL-MaLR	7.8	64	genome	17150	5	0.0291545
T2T_CAST_EiJ#2#chr5	49609536	49609805	-	ORR1A2	LTR	ERVL-MaLR	15.6	269	genome	17150	5	0.0291545
T2T_CAST_EiJ#2#chr5	49610911	49611194	-	MT2A	LTR	ERVL	35.1	283	genome	7837	37	0.472119
T2T_CAST_EiJ#2#chr5	49613347	49613478	+	MTD	LTR	ERVL-MaLR	29.8	131	genome	49480	13	0.0262732
T2T_CAST_EiJ#2#chr5	49621277	49621675	+	MTB	LTR	ERVL-MaLR	5.3	398	genome	7987	1	0.0125203
T2T_CAST_EiJ#2#chr5	49624234	49624324	-	ORR1F	LTR	ERVL-MaLR	30.8	90	genome	14608	6	0.0410734
T2T_CAST_EiJ#2#chr5	49626502	49626649	+	MLT1D	LTR	ERVL-MaLR	29.4	147	genome	5011	1	0.0199561
T2T_CAST_EiJ#2#chr5	49626769	49626887	+	MLT1D	LTR	ERVL-MaLR	22.7	118	genome	5011	1	0.0199561
T2T_CAST_EiJ#2#chr5	49627721	49628098	+	MLT1C2	LTR	ERVL-MaLR	32.7	377	genome	4540	NA	NA
T2T_CAST_EiJ#2#chr5	49629258	49629616	+	ORR1D2	LTR	ERVL-MaLR	26.9	358	genome	16056	151	0.940458
T2T_CAST_EiJ#2#chr5	49631436	49631959	+	MYSERV-int	LTR	ERVK	17.6	523	genome	2620	20	0.763359
T2T_CAST_EiJ#2#chr5	49631993	49632397	+	MYSERV-int	LTR	ERVK	19.5	404	genome	2620	20	0.763359
T2T_CAST_EiJ#2#chr5	49635244	49635571	-	MLT1A0	LTR	ERVL-MaLR	35.3	327	genome	6062	NA	NA
T2T_CAST_EiJ#2#chr5	49639322	49639388	-	RLTR20A4	LTR	ERVK	14.8	66	genome	12621	6	0.0475398
T2T_CAST_EiJ#2#chr5	49639443	49639457	-	RLTR20A4	LTR	ERVK	14.8	14	genome	12621	6	0.0475398
T2T_CAST_EiJ#2#chr5	49640539	49640615	-	RLTR20A4	LTR	ERVK	10.1	76	genome	12621	6	0.0475398
T2T_CAST_EiJ#2#chr5	49652143	49652691	-	RLTR20B2	LTR	ERVK	17.2	548	genome	912	NA	NA
T2T_CAST_EiJ#2#chr5	49652692	49652925	-	MTD	LTR	ERVL-MaLR	25.3	233	genome	49480	13	0.0262732
T2T_CAST_EiJ#2#chr5	49653593	49653937	+	ORR1B2	LTR	ERVL-MaLR	15	344	genome	9689	NA	NA
T2T_CAST_EiJ#2#chr5	49654297	49654690	-	MTB	LTR	ERVL-MaLR	6.1	393	genome	7987	1	0.0125203
T2T_CAST_EiJ#2#chr5	49659053	49659350	+	ORR1A3	LTR	ERVL-MaLR	15.4	297	genome	5295	23	0.434372
T2T_CAST_EiJ#2#chr5	49659594	49659793	-	MTD	LTR	ERVL-MaLR	24.6	199	genome	49480	13	0.0262732
T2T_CAST_EiJ#2#chr5	49671379	49671526	+	MTD	LTR	ERVL-MaLR	28.5	147	genome	49480	13	0.0262732
T2T_CAST_EiJ#2#chr5	49671919	49672286	-	MTD	LTR	ERVL-MaLR	28.5	367	genome	49480	13	0.0262732
T2T_CAST_EiJ#2#chr5	49674875	49675225	-	MER77	LTR	ERVL	31.7	350	genome	324	NA	NA
T2T_CAST_EiJ#2#chr5	49678805	49679044	+	MLT1H1	LTR	ERVL-MaLR	32.3	239	genome	382	NA	NA
T2T_CAST_EiJ#2#chr5	49679309	49679404	+	MLT1H1	LTR	ERVL-MaLR	26.3	95	genome	382	NA	NA
T2T_CAST_EiJ#2#chr5	49680489	49680850	+	MLT1H1	LTR	ERVL-MaLR	34	361	genome	382	NA	NA
T2T_CAST_EiJ#2#chr5	49687995	49688177	-	ORR1C2	LTR	ERVL-MaLR	23.3	182	genome	12196	NA	NA
T2T_CAST_EiJ#2#chr5	49689768	49690133	-	MTEa	LTR	ERVL-MaLR	30.5	365	genome	17586	7	0.0398044
T2T_CAST_EiJ#2#chr5	49697994	49698120	-	MLTR25A	LTR	ERVK	19.7	126	genome	1803	NA	NA
T2T_CAST_EiJ#2#chr5	49701139	49701530	+	MTC	LTR	ERVL-MaLR	18	391	genome	26210	8	0.0305227
T2T_CAST_EiJ#2#chr5	49712962	49713149	-	MTD	LTR	ERVL-MaLR	25	187	genome	49480	13	0.0262732
T2T_CAST_EiJ#2#chr5	49713221	49713396	-	MTD	LTR	ERVL-MaLR	25.7	175	genome	49480	13	0.0262732
T2T_CAST_EiJ#2#chr5	49718939	49719246	+	MTD	LTR	ERVL-MaLR	29.2	307	genome	49480	13	0.0262732
T2T_CAST_EiJ#2#chr5	49719359	49719465	+	ORR1B1-int	LTR	ERVL-MaLR	30.8	106	genome	79526	195	0.245203
T2T_CAST_EiJ#2#chr5	49719880	49720701	-	MTE-int	LTR	ERVL-MaLR	31.3	821	genome	5298	NA	NA
T2T_CAST_EiJ#2#chr5	49739278	49739643	+	MTD	LTR	ERVL-MaLR	25.1	365	genome	49480	13	0.0262732
T2T_CAST_EiJ#2#chr5	49740517	49740897	-	MTD	LTR	ERVL-MaLR	24.7	380	genome	49480	13	0.0262732
T2T_CAST_EiJ#2#chr5	49741960	49742441	-	LTRIS_Mm	LTR	ERV1	4.6	481	genome	553	5	0.904159
T2T_CAST_EiJ#2#chr5	49746874	49747238	-	IAPEY2_LTR	LTR	ERVK	10.8	364	genome	1148	42	3.65854
T2T_CAST_EiJ#2#chr5	49750052	49750121	+	RLTR17B_Mm	LTR	ERVK	21.1	69	genome	48416	65	0.134253
T2T_CAST_EiJ#2#chr5	49750150	49750296	+	RLTR17B_Mm	LTR	ERVK	20.9	146	genome	48416	65	0.134253
T2T_CAST_EiJ#2#chr5	49755202	49755253	-	MLT1A0	LTR	ERVL-MaLR	21.1	51	genome	6062	NA	NA
T2T_CAST_EiJ#2#chr5	49792146	49792301	+	MLT1B	LTR	ERVL-MaLR	31.1	155	genome	5753	3	0.0521467
T2T_CAST_EiJ#2#chr5	49793819	49794182	+	MTD	LTR	ERVL-MaLR	26.6	363	genome	49480	13	0.0262732
T2T_CAST_EiJ#2#chr5	49804953	49805180	+	ORR1F	LTR	ERVL-MaLR	32.3	227	genome	14608	6	0.0410734
T2T_CAST_EiJ#2#chr5	49812989	49813375	+	MTE2a	LTR	ERVL-MaLR	25	386	genome	14233	NA	NA
T2T_CAST_EiJ#2#chr5	49824357	49824793	+	RMER5	LTR	ERV1	22.1	436	genome	6586	36	0.546614
T2T_CAST_EiJ#2#chr5	49824827	49824953	+	MLT2B1	LTR	ERVL	25.2	126	genome	1245	NA	NA
T2T_CAST_EiJ#2#chr5	49825166	49825229	+	MLT2B1	LTR	ERVL	28.1	63	genome	1245	NA	NA
T2T_CAST_EiJ#2#chr5	49827335	49827421	+	ORR1E	LTR	ERVL-MaLR	23	86	genome	19782	NA	NA
T2T_CAST_EiJ#2#chr5	49829244	49829387	-	MLT1A0	LTR	ERVL-MaLR	26.6	143	genome	6062	NA	NA
T2T_CAST_EiJ#2#chr5	49829840	49830035	-	MLT1A0	LTR	ERVL-MaLR	29.7	195	genome	6062	NA	NA
T2T_CAST_EiJ#2#chr5	49830149	49830325	-	MLT1A0	LTR	ERVL-MaLR	32.5	176	genome	6062	NA	NA
T2T_CAST_EiJ#2#chr5	49830470	49830990	-	MLT1A0	LTR	ERVL-MaLR	30.2	520	genome	6062	NA	NA
T2T_CAST_EiJ#2#chr5	49831061	49831331	-	MLT1A0	LTR	ERVL-MaLR	30.6	270	genome	6062	NA	NA
T2T_CAST_EiJ#2#chr5	49837121	49837418	+	ORR1B2	LTR	ERVL-MaLR	21.3	297	genome	9689	NA	NA
T2T_CAST_EiJ#2#chr5	49842553	49842928	+	ORR1B1	LTR	ERVL-MaLR	16	375	genome	17795	7	0.0393369
T2T_CAST_EiJ#2#chr5	49852248	49852310	-	ORR1C2	LTR	ERVL-MaLR	14.3	62	genome	12196	NA	NA
T2T_CAST_EiJ#2#chr5	49857185	49857511	+	ORR1A1	LTR	ERVL-MaLR	4.9	326	genome	5311	10	0.188288
T2T_CAST_EiJ#2#chr5	49858776	49859104	+	ORR1A4	LTR	ERVL-MaLR	13.8	328	genome	9347	3	0.0320959
T2T_CAST_EiJ#2#chr5	49860231	49860307	-	MTA_Mm	LTR	ERVL-MaLR	9.8	76	genome	17925	181	1.00976
T2T_CAST_EiJ#2#chr5	49860308	49860729	+	MTA_Mm	LTR	ERVL-MaLR	2.6	421	genome	17925	181	1.00976
T2T_CAST_EiJ#2#chr5	49860733	49861889	+	MTA_Mm	LTR	ERVL-MaLR	11.8	1156	genome	17925	181	1.00976
T2T_CAST_EiJ#2#chr5	49861892	49862263	+	MTA_Mm	LTR	ERVL-MaLR	4.3	371	genome	17925	181	1.00976
T2T_CAST_EiJ#2#chr5	49862264	49862591	-	MTA_Mm	LTR	ERVL-MaLR	5.5	327	genome	17925	181	1.00976
T2T_CAST_EiJ#2#chr5	49870377	49870665	-	ORR1C2	LTR	ERVL-MaLR	24.6	288	genome	12196	NA	NA
T2T_CAST_EiJ#2#chr5	49871013	49871491	-	RMER20A	LTR	ERVK	23.5	478	genome	1163	NA	NA
T2T_CAST_EiJ#2#chr5	49871839	49872083	-	ORR1C2	LTR	ERVL-MaLR	27.5	244	genome	12196	NA	NA
T2T_CAST_EiJ#2#chr5	49872720	49872809	-	ORR1C2	LTR	ERVL-MaLR	15.7	89	genome	12196	NA	NA
T2T_CAST_EiJ#2#chr5	49872808	49872881	-	ORR1C2	LTR	ERVL-MaLR	17.6	73	genome	12196	NA	NA
T2T_CAST_EiJ#2#chr5	49872889	49873134	-	ORR1C2	LTR	ERVL-MaLR	17.5	245	genome	12196	NA	NA
T2T_CAST_EiJ#2#chr5	49890928	49891001	-	MT2A	LTR	ERVL	16.2	73	genome	7837	37	0.472119
T2T_CAST_EiJ#2#chr5	49890970	49891075	-	MTE2a	LTR	ERVL-MaLR	27.4	105	genome	14233	NA	NA
T2T_CAST_EiJ#2#chr5	49899640	49899716	-	MTEb	LTR	ERVL-MaLR	22	76	genome	10866	32	0.294497
T2T_CAST_EiJ#2#chr5	49905871	49906281	+	MTD	LTR	ERVL-MaLR	22.7	410	genome	49480	13	0.0262732
T2T_CAST_EiJ#2#chr5	49912485	49912925	+	MLT1C	LTR	ERVL-MaLR	29.3	440	genome	2945	NA	NA
T2T_CAST_EiJ#2#chr5	49917301	49917419	-	MLT1D	LTR	ERVL-MaLR	28.4	118	genome	5011	1	0.0199561
T2T_CAST_EiJ#2#chr5	49918501	49918937	+	MLTR11B	LTR	ERVK	21.8	436	genome	2877	NA	NA
T2T_CAST_EiJ#2#chr5	49939087	49939359	+	ORR1C1	LTR	ERVL-MaLR	18.1	272	genome	8962	19	0.212006
T2T_CAST_EiJ#2#chr5	49949689	49950014	-	RMER5	LTR	ERV1	20.1	325	genome	6586	36	0.546614
T2T_CAST_EiJ#2#chr5	49956157	49956205	+	RLTR17B_Mm	LTR	ERVK	18.2	48	genome	48416	65	0.134253
T2T_CAST_EiJ#2#chr5	49956231	49956267	+	RLTR17B_Mm	LTR	ERVK	15.1	36	genome	48416	65	0.134253
T2T_CAST_EiJ#2#chr5	49967946	49968291	+	ORR1A4	LTR	ERVL-MaLR	12.4	345	genome	9347	3	0.0320959
T2T_CAST_EiJ#2#chr5	49968292	49968591	-	RMER15	LTR	ERVL	20.8	299	genome	13271	41	0.308944
T2T_CAST_EiJ#2#chr5	49970884	49971038	-	MTEa	LTR	ERVL-MaLR	21.6	154	genome	17586	7	0.0398044
T2T_CAST_EiJ#2#chr5	49971837	49972011	-	MTEa	LTR	ERVL-MaLR	25.1	174	genome	17586	7	0.0398044
T2T_CAST_EiJ#2#chr5	49975243	49975644	+	ORR1B1	LTR	ERVL-MaLR	19.8	401	genome	17795	7	0.0393369
T2T_CAST_EiJ#2#chr5	49978803	49978829	+	RLTR20A4	LTR	ERVK	20.6	26	genome	12621	6	0.0475398
T2T_CAST_EiJ#2#chr5	49978870	49978889	+	RLTR20A4	LTR	ERVK	20.6	19	genome	12621	6	0.0475398
T2T_CAST_EiJ#2#chr5	49979294	49979725	-	RLTR10	LTR	ERVK	3.2	431	genome	3271	10	0.305717
T2T_CAST_EiJ#2#chr5	49983547	49983909	+	ORR1F	LTR	ERVL-MaLR	30.5	362	genome	14608	6	0.0410734
T2T_CAST_EiJ#2#chr5	49984686	49985029	+	ORR1F	LTR	ERVL-MaLR	31.3	343	genome	14608	6	0.0410734
T2T_CAST_EiJ#2#chr5	49986571	49986673	-	MLT1A	LTR	ERVL-MaLR	27	102	genome	4094	NA	NA
T2T_CAST_EiJ#2#chr5	49988171	49988276	+	MLT1A0	LTR	ERVL-MaLR	21.7	105	genome	6062	NA	NA
T2T_CAST_EiJ#2#chr5	49988850	49988994	-	ORR1A2	LTR	ERVL-MaLR	12.4	144	genome	17150	5	0.0291545
T2T_CAST_EiJ#2#chr5	49988993	49989093	+	ORR1A3	LTR	ERVL-MaLR	8.9	100	genome	5295	23	0.434372
T2T_CAST_EiJ#2#chr5	49992103	49992699	-	RLTR16B_MM	LTR	ERVK	21.4	596	genome	1257	NA	NA
T2T_CAST_EiJ#2#chr5	49994814	49995023	-	LTR81AB	LTR	Gypsy	26.4	209	genome	25	NA	NA
T2T_CAST_EiJ#2#chr5	49995862	49996265	-	MER74A	LTR	ERVL	36.6	403	genome	433	NA	NA
T2T_CAST_EiJ#2#chr5	49999552	49999669	+	RMER6A	LTR	ERVK	15.8	117	genome	4955	302	6.09485
T2T_CAST_EiJ#2#chr5	49999669	49999754	+	RMER6A	LTR	ERVK	19.8	85	genome	4955	302	6.09485
T2T_CAST_EiJ#2#chr5	49999892	50000107	+	RMER6A	LTR	ERVK	17.4	215	genome	4955	302	6.09485
T2T_CAST_EiJ#2#chr5	50000115	50000251	+	RMER6D	LTR	ERVK	16.8	136	genome	2762	NA	NA
T2T_CAST_EiJ#2#chr5	50001323	50001428	+	MLT1C2	LTR	ERVL-MaLR	27.9	105	genome	4540	NA	NA
T2T_CAST_EiJ#2#chr5	50001571	50001719	+	MLT1C2	LTR	ERVL-MaLR	22.2	148	genome	4540	NA	NA
T2T_CAST_EiJ#2#chr5	50001857	50002163	-	MLT1A0	LTR	ERVL-MaLR	29.6	306	genome	6062	NA	NA
T2T_CAST_EiJ#2#chr5	50009038	50009901	-	RMER17B	LTR	ERVK	13	863	genome	2236	12	0.536673
T2T_CAST_EiJ#2#chr5	50016362	50016433	-	RMER17B	LTR	ERVK	9.7	71	genome	2236	12	0.536673
T2T_CAST_EiJ#2#chr5	50020714	50021242	-	RLTR18B	LTR	ERVK	21.5	528	genome	901	NA	NA
T2T_CAST_EiJ#2#chr5	50022687	50023342	+	RMER13A1	LTR	ERVK	20.6	655	genome	1196	NA	NA
T2T_CAST_EiJ#2#chr5	50025153	50025486	-	RLTR51B_Mm	LTR	ERVK	17.7	333	genome	681	2	0.293686
T2T_CAST_EiJ#2#chr5	50042297	50042652	-	ORR1F	LTR	ERVL-MaLR	30.6	355	genome	14608	6	0.0410734
T2T_CAST_EiJ#2#chr5	50045087	50045429	+	MTE-int	LTR	ERVL-MaLR	33.3	342	genome	5298	NA	NA
T2T_CAST_EiJ#2#chr5	50045967	50046527	+	MTE-int	LTR	ERVL-MaLR	32.4	560	genome	5298	NA	NA
T2T_CAST_EiJ#2#chr5	50053597	50053947	+	MTE2a	LTR	ERVL-MaLR	24.3	350	genome	14233	NA	NA
T2T_CAST_EiJ#2#chr5	50055377	50055585	+	MTC	LTR	ERVL-MaLR	13.9	208	genome	26210	8	0.0305227
T2T_CAST_EiJ#2#chr5	50059583	50059657	-	RLTR17B_Mm	LTR	ERVK	16.5	74	genome	48416	65	0.134253
T2T_CAST_EiJ#2#chr5	50059695	50059747	-	RLTR17B_Mm	LTR	ERVK	16.5	52	genome	48416	65	0.134253
T2T_CAST_EiJ#2#chr5	50063589	50063700	+	ORR1G	LTR	ERVL-MaLR	29.7	111	genome	5431	25	0.46032
T2T_CAST_EiJ#2#chr5	50064727	50064866	+	ORR1G	LTR	ERVL-MaLR	21.9	139	genome	5431	25	0.46032
T2T_CAST_EiJ#2#chr5	50079688	50080035	-	ORR1A3	LTR	ERVL-MaLR	11.7	347	genome	5295	23	0.434372
T2T_CAST_EiJ#2#chr5	50081616	50081908	+	ORR1E	LTR	ERVL-MaLR	24.5	292	genome	19782	NA	NA
T2T_CAST_EiJ#2#chr5	50081941	50081965	+	ORR1E	LTR	ERVL-MaLR	24.5	24	genome	19782	NA	NA
T2T_CAST_EiJ#2#chr5	50085059	50085172	+	MLT1C2	LTR	ERVL-MaLR	24.6	113	genome	4540	NA	NA
T2T_CAST_EiJ#2#chr5	50086995	50087024	+	ORR1E	LTR	ERVL-MaLR	17.2	29	genome	19782	NA	NA
T2T_CAST_EiJ#2#chr5	50087171	50087197	+	ORR1E	LTR	ERVL-MaLR	17.2	26	genome	19782	NA	NA
T2T_CAST_EiJ#2#chr5	50088120	50088423	+	ORR1E	LTR	ERVL-MaLR	22.2	303	genome	19782	NA	NA
T2T_CAST_EiJ#2#chr5	50088424	50088786	-	ORR1D1	LTR	ERVL-MaLR	16.7	362	genome	23044	11	0.0477348
T2T_CAST_EiJ#2#chr5	50089204	50089294	+	ORR1F	LTR	ERVL-MaLR	27.5	90	genome	14608	6	0.0410734
T2T_CAST_EiJ#2#chr5	50090154	50090364	-	RLTR17B_Mm	LTR	ERVK	23.8	210	genome	48416	65	0.134253
T2T_CAST_EiJ#2#chr5	50097124	50097455	-	MLT1A0	LTR	ERVL-MaLR	30.6	331	genome	6062	NA	NA
T2T_CAST_EiJ#2#chr5	50098738	50099060	+	ORR1A4	LTR	ERVL-MaLR	14.4	322	genome	9347	3	0.0320959
T2T_CAST_EiJ#2#chr5	50101279	50101443	+	ORR1F	LTR	ERVL-MaLR	28.5	164	genome	14608	6	0.0410734
T2T_CAST_EiJ#2#chr5	50106133	50106203	-	ORR1A4	LTR	ERVL-MaLR	9.9	70	genome	9347	3	0.0320959
T2T_CAST_EiJ#2#chr5	50106476	50106770	-	ORR1A4	LTR	ERVL-MaLR	14.9	294	genome	9347	3	0.0320959
T2T_CAST_EiJ#2#chr5	50107463	50107547	+	MLT2D	LTR	ERVL	25.3	84	genome	1225	NA	NA
T2T_CAST_EiJ#2#chr5	50108342	50108502	+	MLT2D	LTR	ERVL	26.4	160	genome	1225	NA	NA
T2T_CAST_EiJ#2#chr5	50110158	50110519	+	MTE2b	LTR	ERVL-MaLR	21.6	361	genome	15715	NA	NA
T2T_CAST_EiJ#2#chr5	50120131	50120522	-	ORR1B1	LTR	ERVL-MaLR	17.9	391	genome	17795	7	0.0393369
T2T_CAST_EiJ#2#chr5	50127252	50127483	-	ORR1A3	LTR	ERVL-MaLR	15.7	231	genome	5295	23	0.434372
T2T_CAST_EiJ#2#chr5	50130330	50130557	-	ORR1E	LTR	ERVL-MaLR	25.6	227	genome	19782	NA	NA
T2T_CAST_EiJ#2#chr5	50137270	50137363	-	LTR37B	LTR	ERV1	26.7	93	genome	229	NA	NA
T2T_CAST_EiJ#2#chr5	50139382	50139454	-	RLTR51A_Mm	LTR	ERVK	17.2	72	genome	3226	NA	NA
T2T_CAST_EiJ#2#chr5	50139522	50139541	-	RLTR51A_Mm	LTR	ERVK	17.2	19	genome	3226	NA	NA
T2T_CAST_EiJ#2#chr5	50149471	50149802	-	MTD	LTR	ERVL-MaLR	26.6	331	genome	49480	13	0.0262732
T2T_CAST_EiJ#2#chr5	50160803	50160972	-	ORR1A3	LTR	ERVL-MaLR	15.1	169	genome	5295	23	0.434372
T2T_CAST_EiJ#2#chr5	50167415	50167956	+	RLTR16B_MM	LTR	ERVK	15.9	541	genome	1257	NA	NA
T2T_CAST_EiJ#2#chr5	50167989	50168138	-	ORR1G	LTR	ERVL-MaLR	26	149	genome	5431	25	0.46032
T2T_CAST_EiJ#2#chr5	50169981	50170399	-	MTC	LTR	ERVL-MaLR	14.5	418	genome	26210	8	0.0305227
T2T_CAST_EiJ#2#chr5	50175419	50175734	+	LTR40b	LTR	ERVL	30.7	315	genome	347	NA	NA
T2T_CAST_EiJ#2#chr5	50185439	50185678	-	ORR1G	LTR	ERVL-MaLR	30.3	239	genome	5431	25	0.46032
T2T_CAST_EiJ#2#chr5	50185819	50186237	+	BGLII	LTR	ERVK	5.6	418	genome	2287	13	0.56843
T2T_CAST_EiJ#2#chr5	50188120	50188435	+	ORR1F	LTR	ERVL-MaLR	28.4	315	genome	14608	6	0.0410734
T2T_CAST_EiJ#2#chr5	50188487	50188542	+	RLTR20C1_MM	LTR	ERVK	21.4	55	genome	5807	NA	NA
T2T_CAST_EiJ#2#chr5	50188987	50189017	+	MT2A	LTR	ERVL	6.5	30	genome	7837	37	0.472119
T2T_CAST_EiJ#2#chr5	50192042	50192422	-	MTC	LTR	ERVL-MaLR	14.3	380	genome	26210	8	0.0305227
T2T_CAST_EiJ#2#chr5	50199806	50199856	+	RLTR51A_Mm	LTR	ERVK	9.8	50	genome	3226	NA	NA
T2T_CAST_EiJ#2#chr5	50203505	50203828	-	ORR1A2	LTR	ERVL-MaLR	11.7	323	genome	17150	5	0.0291545
T2T_CAST_EiJ#2#chr5	50203939	50204048	+	RMER17B2	LTR	ERVK	19.6	109	genome	1938	34	1.75439
T2T_CAST_EiJ#2#chr5	50211951	50212132	+	RLTR17B_Mm	LTR	ERVK	22.4	181	genome	48416	65	0.134253
T2T_CAST_EiJ#2#chr5	50214034	50214114	+	ORR1E	LTR	ERVL-MaLR	24.7	80	genome	19782	NA	NA
T2T_CAST_EiJ#2#chr5	50216893	50217456	-	RLTR20A1	LTR	ERVK	12.1	563	genome	137	NA	NA
T2T_CAST_EiJ#2#chr5	50220041	50220453	+	ORR1B1	LTR	ERVL-MaLR	16.7	412	genome	17795	7	0.0393369
T2T_CAST_EiJ#2#chr5	50240613	50240822	+	RMER13B	LTR	ERVK	19.2	209	genome	2317	NA	NA
T2T_CAST_EiJ#2#chr5	50240822	50241491	+	RMER13A	LTR	ERVK	15.5	669	genome	1180	NA	NA
T2T_CAST_EiJ#2#chr5	50241691	50241986	+	RMER6C	LTR	ERVK	15.6	295	genome	5529	8	0.144692
T2T_CAST_EiJ#2#chr5	50242074	50242362	+	RMER6C	LTR	ERVK	15.6	288	genome	5529	8	0.144692
T2T_CAST_EiJ#2#chr5	50243945	50244171	-	LTR33B	LTR	ERVL	31.1	226	genome	105	NA	NA
T2T_CAST_EiJ#2#chr5	50250655	50250812	-	MTE2a	LTR	ERVL-MaLR	23.9	157	genome	14233	NA	NA
T2T_CAST_EiJ#2#chr5	50250827	50250889	+	MERVL-int	LTR	ERVL	19.1	62	genome	1365	NA	NA
T2T_CAST_EiJ#2#chr5	50250875	50251140	-	MTD	LTR	ERVL-MaLR	27.2	265	genome	49480	13	0.0262732
T2T_CAST_EiJ#2#chr5	50251309	50251671	+	ORR1B1	LTR	ERVL-MaLR	12.5	362	genome	17795	7	0.0393369
T2T_CAST_EiJ#2#chr5	50256126	50256386	+	MLT2B2	LTR	ERVL	30	260	genome	1367	NA	NA
T2T_CAST_EiJ#2#chr5	50261638	50261749	-	MLT1H1	LTR	ERVL-MaLR	28.6	111	genome	382	NA	NA
T2T_CAST_EiJ#2#chr5	50261752	50261849	+	ORR1C1	LTR	ERVL-MaLR	16.6	97	genome	8962	19	0.212006
T2T_CAST_EiJ#2#chr5	50273803	50274012	-	RLTR17B_Mm	LTR	ERVK	22.5	209	genome	48416	65	0.134253
T2T_CAST_EiJ#2#chr5	50273838	50274046	+	RLTR17B_Mm	LTR	ERVK	26.8	208	genome	48416	65	0.134253
T2T_CAST_EiJ#2#chr5	50274226	50274244	+	ORR1B1-int	LTR	ERVL-MaLR	13	18	genome	79526	195	0.245203
T2T_CAST_EiJ#2#chr5	50276422	50276474	+	RLTR17B_Mm	LTR	ERVK	18.9	52	genome	48416	65	0.134253
T2T_CAST_EiJ#2#chr5	50281322	50281495	-	MTE2b	LTR	ERVL-MaLR	25	173	genome	15715	NA	NA
T2T_CAST_EiJ#2#chr5	50287887	50288207	+	IAPLTR2b	LTR	ERVK	6.3	320	genome	1283	10	0.779423
T2T_CAST_EiJ#2#chr5	50288391	50288452	+	ORR1F	LTR	ERVL-MaLR	19.7	61	genome	14608	6	0.0410734
T2T_CAST_EiJ#2#chr5	50304490	50304522	-	ORR1A3-int	LTR	ERVL-MaLR	12.1	32	genome	10115	45	0.444884
T2T_CAST_EiJ#2#chr5	50309113	50309182	+	ORR1B1-int	LTR	ERVL-MaLR	17.1	69	genome	79526	195	0.245203
T2T_CAST_EiJ#2#chr5	50309403	50309535	+	RMER21B	LTR	ERV1	17.5	132	genome	1331	64	4.80841
T2T_CAST_EiJ#2#chr5	50309540	50309671	+	RMER21B	LTR	ERV1	19.7	131	genome	1331	64	4.80841
T2T_CAST_EiJ#2#chr5	50312420	50312474	-	RLTR17B_Mm	LTR	ERVK	11.1	54	genome	48416	65	0.134253
T2T_CAST_EiJ#2#chr5	50313047	50313134	+	RLTR17B_Mm	LTR	ERVK	16	87	genome	48416	65	0.134253
T2T_CAST_EiJ#2#chr5	50315361	50315498	-	MLT1C2	LTR	ERVL-MaLR	24.9	137	genome	4540	NA	NA
T2T_CAST_EiJ#2#chr5	50327178	50327272	+	RMER21A	LTR	ERV1	5.4	94	genome	450	NA	NA
T2T_CAST_EiJ#2#chr5	50330791	50331058	-	MLT1A	LTR	ERVL-MaLR	26.9	267	genome	4094	NA	NA
T2T_CAST_EiJ#2#chr5	50335288	50335412	-	RMER15	LTR	ERVL	26.4	124	genome	13271	41	0.308944
T2T_CAST_EiJ#2#chr5	50335701	50335876	+	ORR1D2	LTR	ERVL-MaLR	19.3	175	genome	16056	151	0.940458
T2T_CAST_EiJ#2#chr5	50338905	50339025	+	ORR1B1-int	LTR	ERVL-MaLR	18.8	120	genome	79526	195	0.245203
T2T_CAST_EiJ#2#chr5	50342115	50342130	+	ORR1B1-int	LTR	ERVL-MaLR	25.8	15	genome	79526	195	0.245203
T2T_CAST_EiJ#2#chr5	50353072	50353349	+	MLT1D	LTR	ERVL-MaLR	29.2	277	genome	5011	1	0.0199561
T2T_CAST_EiJ#2#chr5	50359874	50360025	+	RMER17B	LTR	ERVK	13.8	151	genome	2236	12	0.536673
T2T_CAST_EiJ#2#chr5	50361960	50362293	-	ORR1B2	LTR	ERVL-MaLR	18.2	333	genome	9689	NA	NA
T2T_CAST_EiJ#2#chr5	50362980	50363423	-	RMER20A	LTR	ERVK	20	443	genome	1163	NA	NA
T2T_CAST_EiJ#2#chr5	50365355	50365370	+	ORR1A3-int	LTR	ERVL-MaLR	24.8	15	genome	10115	45	0.444884
T2T_CAST_EiJ#2#chr5	50378191	50378310	+	ORR1B1-int	LTR	ERVL-MaLR	22.9	119	genome	79526	195	0.245203
T2T_CAST_EiJ#2#chr5	50390967	50391059	-	ORR1A3-int	LTR	ERVL-MaLR	13.3	92	genome	10115	45	0.444884
T2T_CAST_EiJ#2#chr5	50411904	50411953	-	ORR1C1	LTR	ERVL-MaLR	12.7	49	genome	8962	19	0.212006
T2T_CAST_EiJ#2#chr5	50412172	50412476	-	ORR1C1	LTR	ERVL-MaLR	20.7	304	genome	8962	19	0.212006
T2T_CAST_EiJ#2#chr5	50412571	50412964	+	MTA_Mm	LTR	ERVL-MaLR	2.5	393	genome	17925	181	1.00976
T2T_CAST_EiJ#2#chr5	50416632	50416843	+	MTEa	LTR	ERVL-MaLR	24.1	211	genome	17586	7	0.0398044
T2T_CAST_EiJ#2#chr5	50419106	50419531	-	MLT2B5	LTR	ERVL	30.8	425	genome	607	NA	NA
T2T_CAST_EiJ#2#chr5	50419695	50419809	-	ERVL-int	LTR	ERVL	27.4	114	genome	973	NA	NA
T2T_CAST_EiJ#2#chr5	50419805	50420008	+	RLTR17B_Mm	LTR	ERVK	22.1	203	genome	48416	65	0.134253
T2T_CAST_EiJ#2#chr5	50420006	50420533	-	ERVL-int	LTR	ERVL	28.2	527	genome	973	NA	NA
T2T_CAST_EiJ#2#chr5	50420763	50421554	+	RMER19B	LTR	ERVK	17.3	791	genome	5882	NA	NA
T2T_CAST_EiJ#2#chr5	50421714	50421835	+	RMER19B	LTR	ERVK	8.1	121	genome	5882	NA	NA
T2T_CAST_EiJ#2#chr5	50422596	50423306	-	ERVL-B4-int	LTR	ERVL	27.4	710	genome	1230	NA	NA
T2T_CAST_EiJ#2#chr5	50423307	50423691	+	RLTR14	LTR	ERV1	23	384	genome	2327	NA	NA
T2T_CAST_EiJ#2#chr5	50423705	50423787	-	RLTR20A4	LTR	ERVK	18.7	82	genome	12621	6	0.0475398
T2T_CAST_EiJ#2#chr5	50423848	50424028	-	RLTR20A4	LTR	ERVK	18.7	180	genome	12621	6	0.0475398
T2T_CAST_EiJ#2#chr5	50424029	50424683	-	RLTR26_Mus	LTR	ERVK	10.8	654	genome	867	NA	NA
T2T_CAST_EiJ#2#chr5	50424685	50424932	-	RLTR20A4	LTR	ERVK	15.3	247	genome	12621	6	0.0475398
T2T_CAST_EiJ#2#chr5	50424938	50425018	-	ERVL-B4-int	LTR	ERVL	28.4	80	genome	1230	NA	NA
T2T_CAST_EiJ#2#chr5	50425029	50425139	+	MTEb	LTR	ERVL-MaLR	21.6	110	genome	10866	32	0.294497
T2T_CAST_EiJ#2#chr5	50425146	50425582	-	ERVL-B4-int	LTR	ERVL	27.9	436	genome	1230	NA	NA
T2T_CAST_EiJ#2#chr5	50425579	50425723	-	ERVL-int	LTR	ERVL	25.8	144	genome	973	NA	NA
T2T_CAST_EiJ#2#chr5	50425782	50426174	-	ERVL-int	LTR	ERVL	25.6	392	genome	973	NA	NA
T2T_CAST_EiJ#2#chr5	50426175	50426569	+	MTA_Mm	LTR	ERVL-MaLR	6.3	394	genome	17925	181	1.00976
T2T_CAST_EiJ#2#chr5	50426638	50426866	-	ERVL-int	LTR	ERVL	32.1	228	genome	973	NA	NA
T2T_CAST_EiJ#2#chr5	50426912	50427174	-	ERVL-int	LTR	ERVL	28.5	262	genome	973	NA	NA
T2T_CAST_EiJ#2#chr5	50439069	50439478	+	RLTR12D	LTR	ERVK	24.2	409	genome	753	NA	NA
T2T_CAST_EiJ#2#chr5	50441641	50442040	+	MTB	LTR	ERVL-MaLR	6.8	399	genome	7987	1	0.0125203
T2T_CAST_EiJ#2#chr5	50454938	50455251	-	ORR1E	LTR	ERVL-MaLR	28.6	313	genome	19782	NA	NA
T2T_CAST_EiJ#2#chr5	50466562	50466933	+	BGLII_Mus	LTR	ERVK	7	371	genome	628	NA	NA
T2T_CAST_EiJ#2#chr5	50472265	50472426	-	MER57E1	LTR	ERV1	33.8	161	genome	124	NA	NA
T2T_CAST_EiJ#2#chr5	50485646	50485800	+	ORR1B1-int	LTR	ERVL-MaLR	14.3	154	genome	79526	195	0.245203
T2T_CAST_EiJ#2#chr5	50487144	50487578	+	MTC	LTR	ERVL-MaLR	16.9	434	genome	26210	8	0.0305227
T2T_CAST_EiJ#2#chr5	50488068	50488114	-	ORR1B1-int	LTR	ERVL-MaLR	22.9	46	genome	79526	195	0.245203
T2T_CAST_EiJ#2#chr5	50487984	50488144	-	MT2B2	LTR	ERVL	31.1	160	genome	2701	1	0.0370233
T2T_CAST_EiJ#2#chr5	50497725	50497759	-	RMER19C	LTR	ERVK	5.7	34	genome	3183	NA	NA
T2T_CAST_EiJ#2#chr5	50497760	50498052	+	ORR1B2	LTR	ERVL-MaLR	16	292	genome	9689	NA	NA
T2T_CAST_EiJ#2#chr5	50498053	50498493	+	RLTR41A2	LTR	ERV1	15.3	440	genome	547	NA	NA
T2T_CAST_EiJ#2#chr5	50499380	50499589	+	ORR1B2	LTR	ERVL-MaLR	21.3	209	genome	9689	NA	NA
T2T_CAST_EiJ#2#chr5	50499588	50499694	+	ORR1B2	LTR	ERVL-MaLR	16	106	genome	9689	NA	NA
T2T_CAST_EiJ#2#chr5	50501688	50501875	+	MTC	LTR	ERVL-MaLR	26.1	187	genome	26210	8	0.0305227
T2T_CAST_EiJ#2#chr5	50501927	50502068	-	ORR1B1-int	LTR	ERVL-MaLR	18.3	141	genome	79526	195	0.245203
T2T_CAST_EiJ#2#chr5	50502084	50502181	+	MTC	LTR	ERVL-MaLR	15.4	97	genome	26210	8	0.0305227
T2T_CAST_EiJ#2#chr5	50502230	50502330	+	MTC	LTR	ERVL-MaLR	9.1	100	genome	26210	8	0.0305227
T2T_CAST_EiJ#2#chr5	50502331	50503263	+	RMER17B	LTR	ERVK	12.8	932	genome	2236	12	0.536673
T2T_CAST_EiJ#2#chr5	50503264	50503304	+	MTC	LTR	ERVL-MaLR	16.6	40	genome	26210	8	0.0305227
T2T_CAST_EiJ#2#chr5	50503367	50503614	+	MTC	LTR	ERVL-MaLR	16.6	247	genome	26210	8	0.0305227
T2T_CAST_EiJ#2#chr5	50503615	50503695	+	MTD	LTR	ERVL-MaLR	26.8	80	genome	49480	13	0.0262732
T2T_CAST_EiJ#2#chr5	50507768	50508113	-	ORR1A4	LTR	ERVL-MaLR	13.5	345	genome	9347	3	0.0320959
T2T_CAST_EiJ#2#chr5	50508673	50508879	+	MURVY-LTR	LTR	ERV1	6	206	genome	793	NA	NA
T2T_CAST_EiJ#2#chr5	50508931	50509129	+	MURVY-LTR	LTR	ERV1	9.1	198	genome	793	NA	NA
T2T_CAST_EiJ#2#chr5	50509902	50509966	-	ORR1A1	LTR	ERVL-MaLR	6.2	64	genome	5311	10	0.188288
T2T_CAST_EiJ#2#chr5	50509971	50510169	-	ORR1A1	LTR	ERVL-MaLR	7.9	198	genome	5311	10	0.188288
T2T_CAST_EiJ#2#chr5	50517648	50517793	+	MSTD	LTR	ERVL-MaLR	34.2	145	genome	4909	NA	NA
T2T_CAST_EiJ#2#chr5	50518220	50518562	+	MTE2a	LTR	ERVL-MaLR	21.2	342	genome	14233	NA	NA
T2T_CAST_EiJ#2#chr5	50520644	50520726	-	RLTR20C1_MM	LTR	ERVK	20.3	82	genome	5807	NA	NA
T2T_CAST_EiJ#2#chr5	50520774	50520882	-	RLTR20C1_MM	LTR	ERVK	11.2	108	genome	5807	NA	NA
T2T_CAST_EiJ#2#chr5	50520883	50521363	+	RLTR10C	LTR	ERVK	3.8	480	genome	1642	13	0.791717
T2T_CAST_EiJ#2#chr5	50521374	50521657	-	RLTR20C1_MM	LTR	ERVK	11.8	283	genome	5807	NA	NA
T2T_CAST_EiJ#2#chr5	50528418	50528457	+	LTR50	LTR	ERVL	15	39	genome	186	NA	NA
T2T_CAST_EiJ#2#chr5	50528962	50529062	+	LTR41B	LTR	ERVL	19.5	100	genome	116	NA	NA
T2T_CAST_EiJ#2#chr5	50537851	50538141	-	MLT1A0	LTR	ERVL-MaLR	30.7	290	genome	6062	NA	NA
T2T_CAST_EiJ#2#chr5	50538150	50538250	+	MTEa	LTR	ERVL-MaLR	18.5	100	genome	17586	7	0.0398044
T2T_CAST_EiJ#2#chr5	50538670	50538923	-	MLT1A0	LTR	ERVL-MaLR	26.1	253	genome	6062	NA	NA
T2T_CAST_EiJ#2#chr5	50539693	50540039	+	MTB_Mm	LTR	ERVL-MaLR	11	346	genome	5528	NA	NA
T2T_CAST_EiJ#2#chr5	50541953	50542085	-	MLT1A0	LTR	ERVL-MaLR	26.3	132	genome	6062	NA	NA
T2T_CAST_EiJ#2#chr5	50542965	50543395	-	RLTR10C	LTR	ERVK	2.1	430	genome	1642	13	0.791717
T2T_CAST_EiJ#2#chr5	50543400	50543798	-	MTC	LTR	ERVL-MaLR	15.7	398	genome	26210	8	0.0305227
T2T_CAST_EiJ#2#chr5	50543869	50544488	+	MT2B	LTR	ERVL	11.9	619	genome	11972	30	0.250585
T2T_CAST_EiJ#2#chr5	50544578	50544926	-	MLT1A0	LTR	ERVL-MaLR	28.2	348	genome	6062	NA	NA
T2T_CAST_EiJ#2#chr5	50545629	50545894	-	MLT1B	LTR	ERVL-MaLR	31.1	265	genome	5753	3	0.0521467
T2T_CAST_EiJ#2#chr5	50546076	50546118	-	MLT1B	LTR	ERVL-MaLR	9.3	42	genome	5753	3	0.0521467
T2T_CAST_EiJ#2#chr5	50547119	50547445	+	ORR1A4	LTR	ERVL-MaLR	14.8	326	genome	9347	3	0.0320959
T2T_CAST_EiJ#2#chr5	50547462	50547539	+	MLT1C	LTR	ERVL-MaLR	31.6	77	genome	2945	NA	NA
T2T_CAST_EiJ#2#chr5	50548584	50549215	-	ORR1E	LTR	ERVL-MaLR	31.1	631	genome	19782	NA	NA
T2T_CAST_EiJ#2#chr5	50549691	50550177	-	ORR1E	LTR	ERVL-MaLR	29.6	486	genome	19782	NA	NA
T2T_CAST_EiJ#2#chr5	50550180	50550518	-	ORR1E	LTR	ERVL-MaLR	29.6	338	genome	19782	NA	NA
T2T_CAST_EiJ#2#chr5	50550560	50550577	+	ORR1B1-int	LTR	ERVL-MaLR	15.1	17	genome	79526	195	0.245203
T2T_CAST_EiJ#2#chr5	50551392	50551808	-	MER89	LTR	ERV1	22.1	416	genome	459	NA	NA
T2T_CAST_EiJ#2#chr5	50552454	50552534	-	MLT1L	LTR	ERVL-MaLR	24.7	80	genome	559	NA	NA
T2T_CAST_EiJ#2#chr5	50561301	50561578	-	MLT1A0	LTR	ERVL-MaLR	33.7	277	genome	6062	NA	NA
T2T_CAST_EiJ#2#chr5	50567115	50567214	+	ORR1D1	LTR	ERVL-MaLR	16	99	genome	23044	11	0.0477348
T2T_CAST_EiJ#2#chr5	50567226	50567579	+	ORR1D1	LTR	ERVL-MaLR	16.8	353	genome	23044	11	0.0477348
T2T_CAST_EiJ#2#chr5	50569039	50569425	+	MTB	LTR	ERVL-MaLR	5.2	386	genome	7987	1	0.0125203
T2T_CAST_EiJ#2#chr5	50569701	50570210	+	RMER4B	LTR	ERVK	15.5	509	genome	5376	NA	NA
T2T_CAST_EiJ#2#chr5	50570908	50571237	+	ORR1A4	LTR	ERVL-MaLR	10.8	329	genome	9347	3	0.0320959
T2T_CAST_EiJ#2#chr5	50577522	50577593	+	RLTR17B_Mm	LTR	ERVK	16.7	71	genome	48416	65	0.134253
T2T_CAST_EiJ#2#chr5	50579115	50579379	-	MER21C	LTR	ERVL	31.7	264	genome	1423	NA	NA
T2T_CAST_EiJ#2#chr5	50583399	50583480	-	LTR16	LTR	ERVL	25.6	81	genome	231	NA	NA
T2T_CAST_EiJ#2#chr5	50585341	50585492	-	RLTR17B_Mm	LTR	ERVK	20.5	151	genome	48416	65	0.134253
T2T_CAST_EiJ#2#chr5	50589304	50589478	-	LTR16B	LTR	ERVL	28.7	174	genome	97	NA	NA
T2T_CAST_EiJ#2#chr5	50595573	50595714	-	ORR1B1-int	LTR	ERVL-MaLR	15.6	141	genome	79526	195	0.245203
T2T_CAST_EiJ#2#chr5	50600927	50601260	-	ORR1A0	LTR	ERVL-MaLR	3.6	333	genome	2523	24	0.951249
T2T_CAST_EiJ#2#chr5	50601261	50603027	-	ORR1A0	LTR	ERVL-MaLR	3.6	1766	genome	2523	24	0.951249
T2T_CAST_EiJ#2#chr5	50603029	50603374	-	ORR1A0	LTR	ERVL-MaLR	3.5	345	genome	2523	24	0.951249
T2T_CAST_EiJ#2#chr5	50603375	50603470	-	RMER15	LTR	ERVL	22.2	95	genome	13271	41	0.308944
T2T_CAST_EiJ#2#chr5	50611565	50611693	-	RMER15	LTR	ERVL	33.3	128	genome	13271	41	0.308944
T2T_CAST_EiJ#2#chr5	50615043	50615147	+	MTE2b	LTR	ERVL-MaLR	21.8	104	genome	15715	NA	NA
T2T_CAST_EiJ#2#chr5	50616566	50616698	+	RLTR17B_Mm	LTR	ERVK	15.2	132	genome	48416	65	0.134253
T2T_CAST_EiJ#2#chr5	50623677	50623792	-	MER57C2	LTR	ERV1	28.9	115	genome	190	NA	NA
T2T_CAST_EiJ#2#chr5	50626189	50626433	+	ORR1D2	LTR	ERVL-MaLR	23.4	244	genome	16056	151	0.940458
T2T_CAST_EiJ#2#chr5	50626434	50626799	+	ORR1D1	LTR	ERVL-MaLR	17.7	365	genome	23044	11	0.0477348
T2T_CAST_EiJ#2#chr5	50626800	50626922	+	ORR1D2	LTR	ERVL-MaLR	23.4	122	genome	16056	151	0.940458
T2T_CAST_EiJ#2#chr5	50627294	50627635	-	ORR1D2	LTR	ERVL-MaLR	24.3	341	genome	16056	151	0.940458
T2T_CAST_EiJ#2#chr5	50631142	50631449	+	RLTR17B_Mm	LTR	ERVK	20.3	307	genome	48416	65	0.134253
T2T_CAST_EiJ#2#chr5	50631502	50631544	+	RLTR17B_Mm	LTR	ERVK	25.9	42	genome	48416	65	0.134253
T2T_CAST_EiJ#2#chr5	50633903	50634253	+	MTD	LTR	ERVL-MaLR	25.2	350	genome	49480	13	0.0262732
T2T_CAST_EiJ#2#chr5	50638436	50638529	+	ORR1B2	LTR	ERVL-MaLR	13.8	93	genome	9689	NA	NA
T2T_CAST_EiJ#2#chr5	50638530	50638700	+	RMER21B	LTR	ERV1	22.9	170	genome	1331	64	4.80841
T2T_CAST_EiJ#2#chr5	50638868	50639339	-	RMER15	LTR	ERVL	21.6	471	genome	13271	41	0.308944
T2T_CAST_EiJ#2#chr5	50649964	50650249	-	ORR1F	LTR	ERVL-MaLR	32.6	285	genome	14608	6	0.0410734
T2T_CAST_EiJ#2#chr5	50650687	50650774	-	MSTD	LTR	ERVL-MaLR	27.3	87	genome	4909	NA	NA
T2T_CAST_EiJ#2#chr5	50652884	50653252	-	ORR1D1	LTR	ERVL-MaLR	22.8	368	genome	23044	11	0.0477348
T2T_CAST_EiJ#2#chr5	50654339	50654806	+	MTE-int	LTR	ERVL-MaLR	25.3	467	genome	5298	NA	NA
T2T_CAST_EiJ#2#chr5	50655806	50655970	+	MTE-int	LTR	ERVL-MaLR	21.8	164	genome	5298	NA	NA
T2T_CAST_EiJ#2#chr5	50656005	50656102	+	ORR1E	LTR	ERVL-MaLR	23.9	97	genome	19782	NA	NA
T2T_CAST_EiJ#2#chr5	50656687	50656850	-	ORR1F	LTR	ERVL-MaLR	30.4	163	genome	14608	6	0.0410734
T2T_CAST_EiJ#2#chr5	50658862	50659042	+	LTR40c	LTR	ERVL	35	180	genome	178	NA	NA
T2T_CAST_EiJ#2#chr5	50659339	50659502	-	RLTR17B_Mm	LTR	ERVK	16.9	163	genome	48416	65	0.134253
T2T_CAST_EiJ#2#chr5	50660821	50661191	+	MTE2b	LTR	ERVL-MaLR	26.4	370	genome	15715	NA	NA
T2T_CAST_EiJ#2#chr5	50664958	50665238	+	MER74A	LTR	ERVL	32.9	280	genome	433	NA	NA
T2T_CAST_EiJ#2#chr5	50677845	50677984	-	RLTR17B_Mm	LTR	ERVK	23.8	139	genome	48416	65	0.134253
T2T_CAST_EiJ#2#chr5	50678681	50678800	-	LTR33	LTR	ERVL	24.8	119	genome	489	NA	NA
T2T_CAST_EiJ#2#chr5	50680268	50680311	+	RLTR20A4	LTR	ERVK	26.6	43	genome	12621	6	0.0475398
T2T_CAST_EiJ#2#chr5	50680370	50680433	+	RLTR20A4	LTR	ERVK	26.6	63	genome	12621	6	0.0475398
T2T_CAST_EiJ#2#chr5	50693062	50693458	-	MTC	LTR	ERVL-MaLR	18.5	396	genome	26210	8	0.0305227
T2T_CAST_EiJ#2#chr5	50693990	50694128	-	RLTR13B1	LTR	ERVK	3.6	138	genome	646	NA	NA
T2T_CAST_EiJ#2#chr5	50694129	50694522	+	MTA_Mm	LTR	ERVL-MaLR	3.5	393	genome	17925	181	1.00976
T2T_CAST_EiJ#2#chr5	50694523	50695276	-	RLTR13B1	LTR	ERVK	4	753	genome	646	NA	NA
T2T_CAST_EiJ#2#chr5	50695529	50695843	+	MLT1A	LTR	ERVL-MaLR	27.4	314	genome	4094	NA	NA
T2T_CAST_EiJ#2#chr5	50697903	50698087	-	MLT1J1	LTR	ERVL-MaLR	32.2	184	genome	563	NA	NA
T2T_CAST_EiJ#2#chr5	50698708	50699275	+	MLT-int	LTR	ERVL-MaLR	30	567	genome	485	NA	NA
T2T_CAST_EiJ#2#chr5	50699703	50699838	-	ORR1B1-int	LTR	ERVL-MaLR	27.2	135	genome	79526	195	0.245203
T2T_CAST_EiJ#2#chr5	50700028	50700507	-	MT2A	LTR	ERVL	24.9	479	genome	7837	37	0.472119
T2T_CAST_EiJ#2#chr5	50701933	50702474	-	RMER19B2	LTR	ERVK	16.9	541	genome	2554	NA	NA
T2T_CAST_EiJ#2#chr5	50705000	50705485	-	RLTR45	LTR	ERVK	6.8	485	genome	1314	24	1.82648
T2T_CAST_EiJ#2#chr5	50708325	50708475	-	MER31B	LTR	ERV1	25.3	150	genome	321	NA	NA
T2T_CAST_EiJ#2#chr5	50717444	50717679	-	RMER15	LTR	ERVL	20.4	235	genome	13271	41	0.308944
T2T_CAST_EiJ#2#chr5	50738210	50738535	-	MLT1A	LTR	ERVL-MaLR	31.4	325	genome	4094	NA	NA
T2T_CAST_EiJ#2#chr5	50749480	50749810	-	ORR1B2	LTR	ERVL-MaLR	16.6	330	genome	9689	NA	NA
T2T_CAST_EiJ#2#chr5	50761880	50761947	-	MLT1A0	LTR	ERVL-MaLR	22.1	67	genome	6062	NA	NA
T2T_CAST_EiJ#2#chr5	50767975	50768168	+	RMER15	LTR	ERVL	31.1	193	genome	13271	41	0.308944
T2T_CAST_EiJ#2#chr5	50768293	50768681	+	RMER10A	LTR	ERVL	21.2	388	genome	4125	45	1.09091
T2T_CAST_EiJ#2#chr5	50769131	50769535	-	RMER10A	LTR	ERVL	20.6	404	genome	4125	45	1.09091
T2T_CAST_EiJ#2#chr5	50772040	50772345	+	ORR1B2	LTR	ERVL-MaLR	16.5	305	genome	9689	NA	NA
T2T_CAST_EiJ#2#chr5	50775422	50775564	-	ORR1A3-int	LTR	ERVL-MaLR	18.9	142	genome	10115	45	0.444884
T2T_CAST_EiJ#2#chr5	50783392	50783770	-	MTE2b	LTR	ERVL-MaLR	25.7	378	genome	15715	NA	NA
T2T_CAST_EiJ#2#chr5	50791052	50791141	+	MLT1H	LTR	ERVL-MaLR	21.1	89	genome	857	NA	NA
T2T_CAST_EiJ#2#chr5	50793551	50793623	-	MLT1A	LTR	ERVL-MaLR	27.4	72	genome	4094	NA	NA
T2T_CAST_EiJ#2#chr5	50797488	50797553	-	RMER4B	LTR	ERVK	24.6	65	genome	5376	NA	NA
T2T_CAST_EiJ#2#chr5	50832070	50832300	+	MTD	LTR	ERVL-MaLR	29	230	genome	49480	13	0.0262732
T2T_CAST_EiJ#2#chr5	50838224	50838400	-	MER21C	LTR	ERVL	31.3	176	genome	1423	NA	NA
T2T_CAST_EiJ#2#chr5	50840324	50840541	-	MLT1A0	LTR	ERVL-MaLR	34.6	217	genome	6062	NA	NA
T2T_CAST_EiJ#2#chr5	50840588	50840991	+	MTC	LTR	ERVL-MaLR	16.9	403	genome	26210	8	0.0305227
T2T_CAST_EiJ#2#chr5	50847847	50848194	-	ORR1B1	LTR	ERVL-MaLR	18.1	347	genome	17795	7	0.0393369
T2T_CAST_EiJ#2#chr5	50848195	50848731	-	ORR1B1	LTR	ERVL-MaLR	14.1	536	genome	17795	7	0.0393369
T2T_CAST_EiJ#2#chr5	50848795	50849472	-	ORR1B1	LTR	ERVL-MaLR	16.6	677	genome	17795	7	0.0393369
T2T_CAST_EiJ#2#chr5	50849371	50849565	-	MT2B	LTR	ERVL	24.8	194	genome	11972	30	0.250585
T2T_CAST_EiJ#2#chr5	50856001	50856089	-	MT2B	LTR	ERVL	18	88	genome	11972	30	0.250585
T2T_CAST_EiJ#2#chr5	50856089	50856207	-	MERVL_2A-int	LTR	ERVL	11.8	118	genome	3901	2	0.0512689
T2T_CAST_EiJ#2#chr5	50856132	50856762	-	ORR1B1	LTR	ERVL-MaLR	16.4	630	genome	17795	7	0.0393369
T2T_CAST_EiJ#2#chr5	50856753	50856826	-	ORR1B1	LTR	ERVL-MaLR	12.3	73	genome	17795	7	0.0393369
T2T_CAST_EiJ#2#chr5	50856834	50857210	-	ORR1B1	LTR	ERVL-MaLR	15.1	376	genome	17795	7	0.0393369
T2T_CAST_EiJ#2#chr5	50863307	50863660	-	MLT1C	LTR	ERVL-MaLR	31.2	353	genome	2945	NA	NA
T2T_CAST_EiJ#2#chr5	50878439	50878938	-	MT2A	LTR	ERVL	32.6	499	genome	7837	37	0.472119
T2T_CAST_EiJ#2#chr5	50894207	50894585	+	ORR1F	LTR	ERVL-MaLR	32.1	378	genome	14608	6	0.0410734
T2T_CAST_EiJ#2#chr5	50896384	50896710	+	IAPEY2_LTR	LTR	ERVK	4.6	326	genome	1148	42	3.65854
T2T_CAST_EiJ#2#chr5	50901067	50901134	-	ORR1D1	LTR	ERVL-MaLR	16.2	67	genome	23044	11	0.0477348
T2T_CAST_EiJ#2#chr5	50902500	50902776	-	ORR1D1	LTR	ERVL-MaLR	27.3	276	genome	23044	11	0.0477348
T2T_CAST_EiJ#2#chr5	50902778	50902853	+	ORR1E	LTR	ERVL-MaLR	31.6	75	genome	19782	NA	NA
T2T_CAST_EiJ#2#chr5	50903392	50903468	+	ORR1E	LTR	ERVL-MaLR	27.6	76	genome	19782	NA	NA
T2T_CAST_EiJ#2#chr5	50904988	50905168	-	ORR1C2	LTR	ERVL-MaLR	18.7	180	genome	12196	NA	NA
T2T_CAST_EiJ#2#chr5	50905208	50905413	-	ORR1C2	LTR	ERVL-MaLR	18.7	205	genome	12196	NA	NA
T2T_CAST_EiJ#2#chr5	50911058	50911320	+	MamRep605	LTR		31.1	262	genome	186	NA	NA
T2T_CAST_EiJ#2#chr5	50911539	50912420	+	RMER19B	LTR	ERVK	13.8	881	genome	5882	NA	NA
T2T_CAST_EiJ#2#chr5	50914955	50915346	+	MTA_Mm	LTR	ERVL-MaLR	5.9	391	genome	17925	181	1.00976
T2T_CAST_EiJ#2#chr5	50930734	50931238	+	MT2_Mm	LTR	ERVL	0.8	504	genome	2220	3	0.135135
T2T_CAST_EiJ#2#chr5	50931239	50936722	+	MERVL-int	LTR	ERVL	1	5483	genome	1365	NA	NA
T2T_CAST_EiJ#2#chr5	50936723	50937227	+	MT2_Mm	LTR	ERVL	0.8	504	genome	2220	3	0.135135
T2T_CAST_EiJ#2#chr5	50937692	50938082	+	MTC	LTR	ERVL-MaLR	16.7	390	genome	26210	8	0.0305227
T2T_CAST_EiJ#2#chr5	50945461	50945928	+	RMER15	LTR	ERVL	25.4	467	genome	13271	41	0.308944
T2T_CAST_EiJ#2#chr5	50945961	50945984	+	RMER15	LTR	ERVL	25.4	23	genome	13271	41	0.308944
T2T_CAST_EiJ#2#chr5	50948035	50948261	+	MLT1B	LTR	ERVL-MaLR	24.2	226	genome	5753	3	0.0521467
T2T_CAST_EiJ#2#chr5	50950562	50950959	+	MER89	LTR	ERV1	31.8	397	genome	459	NA	NA
T2T_CAST_EiJ#2#chr5	50952033	50952232	+	MTC	LTR	ERVL-MaLR	17	199	genome	26210	8	0.0305227
T2T_CAST_EiJ#2#chr5	50954256	50954485	+	MTC	LTR	ERVL-MaLR	15.9	229	genome	26210	8	0.0305227
T2T_CAST_EiJ#2#chr5	50957351	50957758	+	MTD	LTR	ERVL-MaLR	19.3	407	genome	49480	13	0.0262732
T2T_CAST_EiJ#2#chr5	50960404	50960717	-	MLT1B	LTR	ERVL-MaLR	31.2	313	genome	5753	3	0.0521467
T2T_CAST_EiJ#2#chr5	50963837	50963983	+	ORR1D2	LTR	ERVL-MaLR	20.8	146	genome	16056	151	0.940458
T2T_CAST_EiJ#2#chr5	50964126	50964453	-	MLT1B	LTR	ERVL-MaLR	29.1	327	genome	5753	3	0.0521467
T2T_CAST_EiJ#2#chr5	50965162	50965678	-	RLTR20A	LTR	ERVK	17.3	516	genome	539	NA	NA
T2T_CAST_EiJ#2#chr5	50967597	50967999	-	ORR1C1	LTR	ERVL-MaLR	16.6	402	genome	8962	19	0.212006
T2T_CAST_EiJ#2#chr5	50970718	50971318	+	RMER20B	LTR	ERVK	18.7	600	genome	1790	NA	NA
T2T_CAST_EiJ#2#chr5	50979462	50979513	-	MTEb	LTR	ERVL-MaLR	12.3	51	genome	10866	32	0.294497
T2T_CAST_EiJ#2#chr5	50979676	50979790	-	MTEb	LTR	ERVL-MaLR	23	114	genome	10866	32	0.294497
T2T_CAST_EiJ#2#chr5	50981849	50981942	-	RLTR17B_Mm	LTR	ERVK	23.4	93	genome	48416	65	0.134253
T2T_CAST_EiJ#2#chr5	50983440	50983766	-	ORR1F	LTR	ERVL-MaLR	27.1	326	genome	14608	6	0.0410734
T2T_CAST_EiJ#2#chr5	50984684	50985097	+	MLT2B2	LTR	ERVL	31	413	genome	1367	NA	NA
T2T_CAST_EiJ#2#chr5	50999279	50999370	+	RLTR11A2	LTR	ERVK	6.6	91	genome	2708	NA	NA
T2T_CAST_EiJ#2#chr5	51002842	51003167	+	ORR1E	LTR	ERVL-MaLR	26.7	325	genome	19782	NA	NA
T2T_CAST_EiJ#2#chr5	51003202	51003427	+	ORR1E	LTR	ERVL-MaLR	29.6	225	genome	19782	NA	NA
T2T_CAST_EiJ#2#chr5	51003443	51004293	+	ORR1E	LTR	ERVL-MaLR	29	850	genome	19782	NA	NA
T2T_CAST_EiJ#2#chr5	51014404	51014537	+	MLT1I	LTR	ERVL-MaLR	31.3	133	genome	622	NA	NA
T2T_CAST_EiJ#2#chr5	51015294	51015606	+	ORR1A4	LTR	ERVL-MaLR	11	312	genome	9347	3	0.0320959
T2T_CAST_EiJ#2#chr5	51029573	51030138	-	RMER20B	LTR	ERVK	17.1	565	genome	1790	NA	NA
T2T_CAST_EiJ#2#chr5	51041076	51041424	+	ORR1B2	LTR	ERVL-MaLR	15.6	348	genome	9689	NA	NA
T2T_CAST_EiJ#2#chr5	51045675	51045942	-	RLTR20B5_MM	LTR	ERVK	21.8	267	genome	797	1	0.125471
T2T_CAST_EiJ#2#chr5	51046658	51046814	-	RLTR17B_Mm	LTR	ERVK	22.4	156	genome	48416	65	0.134253
T2T_CAST_EiJ#2#chr5	51047987	51048104	-	MTEb	LTR	ERVL-MaLR	27.7	117	genome	10866	32	0.294497
T2T_CAST_EiJ#2#chr5	51048139	51048518	-	ORR1C1	LTR	ERVL-MaLR	18.6	379	genome	8962	19	0.212006
T2T_CAST_EiJ#2#chr5	51050620	51051023	+	MTE2b	LTR	ERVL-MaLR	28.9	403	genome	15715	NA	NA
T2T_CAST_EiJ#2#chr5	51066202	51066539	+	MTD	LTR	ERVL-MaLR	26.2	337	genome	49480	13	0.0262732
T2T_CAST_EiJ#2#chr5	51066556	51066632	-	MYSERV-int	LTR	ERVK	23.4	76	genome	2620	20	0.763359
T2T_CAST_EiJ#2#chr5	51069115	51069181	+	MTD	LTR	ERVL-MaLR	26.9	66	genome	49480	13	0.0262732
T2T_CAST_EiJ#2#chr5	51069874	51069966	+	MT2_Mm	LTR	ERVL	2.1	92	genome	2220	3	0.135135
T2T_CAST_EiJ#2#chr5	51069961	51070154	+	MTA_Mm	LTR	ERVL-MaLR	1	193	genome	17925	181	1.00976
T2T_CAST_EiJ#2#chr5	51070155	51071280	+	MTA_Mm	LTR	ERVL-MaLR	2.6	1125	genome	17925	181	1.00976
T2T_CAST_EiJ#2#chr5	51071281	51071675	+	MTA_Mm	LTR	ERVL-MaLR	2	394	genome	17925	181	1.00976
T2T_CAST_EiJ#2#chr5	51072899	51072958	-	RLTR20C1_MM	LTR	ERVK	11.7	59	genome	5807	NA	NA
T2T_CAST_EiJ#2#chr5	51073396	51073734	+	ORR1D2	LTR	ERVL-MaLR	26.3	338	genome	16056	151	0.940458
T2T_CAST_EiJ#2#chr5	51073831	51074176	-	ORR1A1	LTR	ERVL-MaLR	5.8	345	genome	5311	10	0.188288
T2T_CAST_EiJ#2#chr5	51081657	51081928	+	RMER4B	LTR	ERVK	21.2	271	genome	5376	NA	NA
T2T_CAST_EiJ#2#chr5	51081952	51082153	+	RMER4B	LTR	ERVK	17	201	genome	5376	NA	NA
T2T_CAST_EiJ#2#chr5	51082709	51083077	+	MTB_Mm	LTR	ERVL-MaLR	18.4	368	genome	5528	NA	NA
T2T_CAST_EiJ#2#chr5	51084195	51084255	+	RLTR20A4	LTR	ERVK	20.1	60	genome	12621	6	0.0475398
T2T_CAST_EiJ#2#chr5	51088648	51088871	-	MTEb	LTR	ERVL-MaLR	28	223	genome	10866	32	0.294497
T2T_CAST_EiJ#2#chr5	51089073	51089483	-	ORR1D1	LTR	ERVL-MaLR	18.3	410	genome	23044	11	0.0477348
T2T_CAST_EiJ#2#chr5	51090824	51090980	+	RLTR14_RN	LTR	ERV1	17.5	156	genome	1132	17	1.50177
T2T_CAST_EiJ#2#chr5	51091062	51091227	+	ORR1B2	LTR	ERVL-MaLR	18.3	165	genome	9689	NA	NA
T2T_CAST_EiJ#2#chr5	51091374	51091589	+	ORR1B2	LTR	ERVL-MaLR	18.3	215	genome	9689	NA	NA
T2T_CAST_EiJ#2#chr5	51091596	51091693	+	RLTR14_RN	LTR	ERV1	19.4	97	genome	1132	17	1.50177
T2T_CAST_EiJ#2#chr5	51091795	51092293	+	RLTR24	LTR	ERV1	20	498	genome	1247	NA	NA
T2T_CAST_EiJ#2#chr5	51093770	51094089	+	MLT2B4	LTR	ERVL	29.7	319	genome	1209	NA	NA
T2T_CAST_EiJ#2#chr5	51094365	51094523	+	RMER15	LTR	ERVL	17.6	158	genome	13271	41	0.308944
T2T_CAST_EiJ#2#chr5	51094576	51094775	+	RMER15	LTR	ERVL	17.9	199	genome	13271	41	0.308944
T2T_CAST_EiJ#2#chr5	51094803	51095007	+	RMER15	LTR	ERVL	17.9	204	genome	13271	41	0.308944
T2T_CAST_EiJ#2#chr5	51098757	51098852	+	RLTR17B_Mm	LTR	ERVK	20.8	95	genome	48416	65	0.134253
T2T_CAST_EiJ#2#chr5	51100533	51100949	-	MT2A	LTR	ERVL	27.3	416	genome	7837	37	0.472119
T2T_CAST_EiJ#2#chr5	51107108	51107286	+	MLT1A	LTR	ERVL-MaLR	32.2	178	genome	4094	NA	NA
T2T_CAST_EiJ#2#chr5	51110203	51110835	+	RLTR26B_MM	LTR	ERVK	20.3	632	genome	534	NA	NA
T2T_CAST_EiJ#2#chr5	51114776	51114891	-	LTR79	LTR	ERVL	29.6	115	genome	106	NA	NA
T2T_CAST_EiJ#2#chr5	51115658	51116066	+	MTE2a	LTR	ERVL-MaLR	28.6	408	genome	14233	NA	NA
T2T_CAST_EiJ#2#chr5	51135265	51135402	-	LTR40b	LTR	ERVL	26.4	137	genome	347	NA	NA
T2T_CAST_EiJ#2#chr5	51143340	51143735	+	MTE2a	LTR	ERVL-MaLR	28	395	genome	14233	NA	NA
T2T_CAST_EiJ#2#chr5	51145171	51145432	+	MTE2b	LTR	ERVL-MaLR	25.2	261	genome	15715	NA	NA
T2T_CAST_EiJ#2#chr5	51145489	51145549	-	MTD	LTR	ERVL-MaLR	21.3	60	genome	49480	13	0.0262732
T2T_CAST_EiJ#2#chr5	51145561	51145780	-	MTD	LTR	ERVL-MaLR	23.4	219	genome	49480	13	0.0262732
T2T_CAST_EiJ#2#chr5	51147790	51147878	-	RLTR20C1_MM	LTR	ERVK	23.2	88	genome	5807	NA	NA
T2T_CAST_EiJ#2#chr5	51147908	51148293	-	RLTR20C1_MM	LTR	ERVK	21	385	genome	5807	NA	NA
T2T_CAST_EiJ#2#chr5	51158157	51158972	+	RMER17A2	LTR	ERVK	12.2	815	genome	1682	NA	NA
T2T_CAST_EiJ#2#chr5	51159763	51160148	+	MTD	LTR	ERVL-MaLR	26.3	385	genome	49480	13	0.0262732
T2T_CAST_EiJ#2#chr5	51160584	51160971	+	MTC	LTR	ERVL-MaLR	17.9	387	genome	26210	8	0.0305227
T2T_CAST_EiJ#2#chr5	51162549	51162962	+	MTD	LTR	ERVL-MaLR	22.4	413	genome	49480	13	0.0262732
T2T_CAST_EiJ#2#chr5	51176499	51176844	-	ORR1F	LTR	ERVL-MaLR	30.8	345	genome	14608	6	0.0410734
T2T_CAST_EiJ#2#chr5	51189654	51189705	-	ORR1B1-int	LTR	ERVL-MaLR	21.1	51	genome	79526	195	0.245203
T2T_CAST_EiJ#2#chr5	51193034	51193161	-	MLT1D	LTR	ERVL-MaLR	33.4	127	genome	5011	1	0.0199561
T2T_CAST_EiJ#2#chr5	51199778	51200001	+	RMER17C2	LTR	ERVK	17	223	genome	2916	10	0.342936
T2T_CAST_EiJ#2#chr5	51205542	51205618	+	RLTR25B	LTR	ERVK	15.1	76	genome	2752	59	2.1439
T2T_CAST_EiJ#2#chr5	51228630	51228774	-	ORR1D1	LTR	ERVL-MaLR	23.1	144	genome	23044	11	0.0477348
T2T_CAST_EiJ#2#chr5	51228840	51228890	-	ORR1D1	LTR	ERVL-MaLR	25.7	50	genome	23044	11	0.0477348
T2T_CAST_EiJ#2#chr5	51228869	51228978	+	MTE-int	LTR	ERVL-MaLR	31.8	109	genome	5298	NA	NA
T2T_CAST_EiJ#2#chr5	51233588	51233689	+	MSTD	LTR	ERVL-MaLR	28.4	101	genome	4909	NA	NA
T2T_CAST_EiJ#2#chr5	51236735	51237108	+	MTD	LTR	ERVL-MaLR	24.1	373	genome	49480	13	0.0262732
T2T_CAST_EiJ#2#chr5	51237106	51237175	-	ORR1D2	LTR	ERVL-MaLR	20	69	genome	16056	151	0.940458
T2T_CAST_EiJ#2#chr5	51238684	51238986	-	ORR1D2	LTR	ERVL-MaLR	28.2	302	genome	16056	151	0.940458
T2T_CAST_EiJ#2#chr5	51244300	51244318	+	ORR1B1-int	LTR	ERVL-MaLR	26.4	18	genome	79526	195	0.245203
T2T_CAST_EiJ#2#chr5	51257285	51257354	-	MLT1E2	LTR	ERVL-MaLR	25.7	69	genome	1037	NA	NA
T2T_CAST_EiJ#2#chr5	51259896	51259943	-	RLTR31D_MM	LTR	ERVK	7	47	genome	6043	NA	NA
T2T_CAST_EiJ#2#chr5	51262062	51262458	+	MTC	LTR	ERVL-MaLR	20.1	396	genome	26210	8	0.0305227
T2T_CAST_EiJ#2#chr5	51263840	51263895	+	RLTR20C1_MM	LTR	ERVK	10.7	55	genome	5807	NA	NA
T2T_CAST_EiJ#2#chr5	51264794	51265105	+	ORR1E	LTR	ERVL-MaLR	27.6	311	genome	19782	NA	NA
T2T_CAST_EiJ#2#chr5	51266302	51266503	-	MTD	LTR	ERVL-MaLR	23.6	201	genome	49480	13	0.0262732
T2T_CAST_EiJ#2#chr5	51267612	51267727	+	MLT1A1	LTR	ERVL-MaLR	28.9	115	genome	3461	NA	NA
T2T_CAST_EiJ#2#chr5	51268118	51268226	+	RLTR17B_Mm	LTR	ERVK	29	108	genome	48416	65	0.134253
T2T_CAST_EiJ#2#chr5	51272344	51272668	+	MTD	LTR	ERVL-MaLR	27.2	324	genome	49480	13	0.0262732
T2T_CAST_EiJ#2#chr5	51279678	51279993	-	IAPLTR2b	LTR	ERVK	2.9	315	genome	1283	10	0.779423
T2T_CAST_EiJ#2#chr5	51280188	51280271	+	RLTR31D_MM	LTR	ERVK	9.5	83	genome	6043	NA	NA
T2T_CAST_EiJ#2#chr5	51280947	51281027	-	RLTR17B_Mm	LTR	ERVK	23.5	80	genome	48416	65	0.134253
T2T_CAST_EiJ#2#chr5	51286400	51286497	+	RLTR17B_Mm	LTR	ERVK	18.5	97	genome	48416	65	0.134253
T2T_CAST_EiJ#2#chr5	51286542	51286619	+	RLTR17B_Mm	LTR	ERVK	18.5	77	genome	48416	65	0.134253
T2T_CAST_EiJ#2#chr5	51286707	51286759	-	RLTR17B_Mm	LTR	ERVK	15.1	52	genome	48416	65	0.134253
T2T_CAST_EiJ#2#chr5	51288160	51288365	+	RMER15	LTR	ERVL	30	205	genome	13271	41	0.308944
T2T_CAST_EiJ#2#chr5	51289164	51289635	+	MT2B1	LTR	ERVL	20.2	471	genome	7547	7	0.0927521
T2T_CAST_EiJ#2#chr5	51296532	51296864	-	ORR1D2	LTR	ERVL-MaLR	24.8	332	genome	16056	151	0.940458
T2T_CAST_EiJ#2#chr5	51298403	51298930	-	RLTR11A2	LTR	ERVK	17.1	527	genome	2708	NA	NA
T2T_CAST_EiJ#2#chr5	51299228	51299655	+	MTE2a	LTR	ERVL-MaLR	26.8	427	genome	14233	NA	NA
T2T_CAST_EiJ#2#chr5	51300243	51300566	+	MTE2a	LTR	ERVL-MaLR	27.4	323	genome	14233	NA	NA
T2T_CAST_EiJ#2#chr5	51318140	51318367	+	MTD	LTR	ERVL-MaLR	26.9	227	genome	49480	13	0.0262732
T2T_CAST_EiJ#2#chr5	51322491	51322635	+	MLT1A1	LTR	ERVL-MaLR	30.8	144	genome	3461	NA	NA
T2T_CAST_EiJ#2#chr5	51328098	51328312	-	RMER19B	LTR	ERVK	14.9	214	genome	5882	NA	NA
T2T_CAST_EiJ#2#chr5	51328343	51328701	-	RMER19B	LTR	ERVK	24.9	358	genome	5882	NA	NA
T2T_CAST_EiJ#2#chr5	51329136	51329249	-	RMER19A	LTR	ERVK	13.2	113	genome	2041	NA	NA
T2T_CAST_EiJ#2#chr5	51330957	51331354	-	RMER5	LTR	ERV1	24.7	397	genome	6586	36	0.546614
T2T_CAST_EiJ#2#chr5	51340321	51340343	-	RMER19B2	LTR	ERVK	17.5	22	genome	2554	NA	NA
T2T_CAST_EiJ#2#chr5	51340380	51341075	-	RMER19B2	LTR	ERVK	17.5	695	genome	2554	NA	NA
T2T_CAST_EiJ#2#chr5	51358743	51359140	-	RMER17C	LTR	ERVK	14.5	397	genome	6741	18	0.267023
T2T_CAST_EiJ#2#chr5	51364631	51364970	+	MLT1A0	LTR	ERVL-MaLR	32.2	339	genome	6062	NA	NA
T2T_CAST_EiJ#2#chr5	51375533	51376025	+	MT2_Mm	LTR	ERVL	2.2	492	genome	2220	3	0.135135
T2T_CAST_EiJ#2#chr5	51377720	51378070	+	ORR1B1	LTR	ERVL-MaLR	21.9	350	genome	17795	7	0.0393369
T2T_CAST_EiJ#2#chr5	51378085	51378184	+	ORR1B1	LTR	ERVL-MaLR	14	99	genome	17795	7	0.0393369
T2T_CAST_EiJ#2#chr5	51378238	51378697	+	ORR1B1	LTR	ERVL-MaLR	21.6	459	genome	17795	7	0.0393369
T2T_CAST_EiJ#2#chr5	51378694	51378742	+	ORR1B1	LTR	ERVL-MaLR	14.3	48	genome	17795	7	0.0393369
T2T_CAST_EiJ#2#chr5	51391789	51391894	-	MLT1E1	LTR	ERVL-MaLR	25.2	105	genome	342	NA	NA
T2T_CAST_EiJ#2#chr5	51400808	51400903	-	RLTR20C2_MM	LTR	ERVK	22.1	95	genome	4240	NA	NA
T2T_CAST_EiJ#2#chr5	51400967	51401264	-	RLTR20C2_MM	LTR	ERVK	16.4	297	genome	4240	NA	NA
T2T_CAST_EiJ#2#chr5	51402341	51402474	-	RLTR17B_Mm	LTR	ERVK	27.5	133	genome	48416	65	0.134253
T2T_CAST_EiJ#2#chr5	51430803	51431175	-	MTB	LTR	ERVL-MaLR	8.3	372	genome	7987	1	0.0125203
T2T_CAST_EiJ#2#chr5	51431688	51432009	+	MTE2a	LTR	ERVL-MaLR	28.3	321	genome	14233	NA	NA
T2T_CAST_EiJ#2#chr5	51432756	51432771	+	ORR1A3-int	LTR	ERVL-MaLR	18.8	15	genome	10115	45	0.444884
T2T_CAST_EiJ#2#chr5	51447819	51448126	-	MTE2b	LTR	ERVL-MaLR	29.3	307	genome	15715	NA	NA
T2T_CAST_EiJ#2#chr5	51448133	51448320	-	MTE2b	LTR	ERVL-MaLR	29	187	genome	15715	NA	NA
T2T_CAST_EiJ#2#chr5	51451627	51452168	+	RLTR17	LTR	ERVK	21.8	541	genome	1265	6	0.474308
T2T_CAST_EiJ#2#chr5	51452515	51453174	+	RMER15-int	LTR	ERVL	28	659	genome	3872	NA	NA
T2T_CAST_EiJ#2#chr5	51454597	51454674	-	ORR1A3	LTR	ERVL-MaLR	5.1	77	genome	5295	23	0.434372
T2T_CAST_EiJ#2#chr5	51456163	51456228	-	RMER20B	LTR	ERVK	15.4	65	genome	1790	NA	NA
T2T_CAST_EiJ#2#chr5	51463486	51463731	-	ORR1A2	LTR	ERVL-MaLR	10.2	245	genome	17150	5	0.0291545
T2T_CAST_EiJ#2#chr5	51467360	51467646	+	MTE2a	LTR	ERVL-MaLR	26.5	286	genome	14233	NA	NA
T2T_CAST_EiJ#2#chr5	51487435	51487532	-	MTEb	LTR	ERVL-MaLR	31.6	97	genome	10866	32	0.294497
T2T_CAST_EiJ#2#chr5	51487625	51487933	-	MTE-int	LTR	ERVL-MaLR	35.3	308	genome	5298	NA	NA
T2T_CAST_EiJ#2#chr5	51488444	51488561	+	MTE-int	LTR	ERVL-MaLR	28.4	117	genome	5298	NA	NA
T2T_CAST_EiJ#2#chr5	51488703	51488838	-	MTE-int	LTR	ERVL-MaLR	33.1	135	genome	5298	NA	NA
T2T_CAST_EiJ#2#chr5	51489241	51489637	+	MTA_Mm	LTR	ERVL-MaLR	4	396	genome	17925	181	1.00976
T2T_CAST_EiJ#2#chr5	51489638	51490725	+	MTA_Mm	LTR	ERVL-MaLR	4	1087	genome	17925	181	1.00976
T2T_CAST_EiJ#2#chr5	51490726	51491121	+	MTA_Mm	LTR	ERVL-MaLR	2.5	395	genome	17925	181	1.00976
T2T_CAST_EiJ#2#chr5	51491656	51491975	+	ORR1A2	LTR	ERVL-MaLR	13.4	319	genome	17150	5	0.0291545
T2T_CAST_EiJ#2#chr5	51493071	51493463	-	MTEb	LTR	ERVL-MaLR	26.9	392	genome	10866	32	0.294497
T2T_CAST_EiJ#2#chr5	51495648	51495860	+	ORR1B1	LTR	ERVL-MaLR	12.3	212	genome	17795	7	0.0393369
T2T_CAST_EiJ#2#chr5	51495866	51496304	+	ORR1B1	LTR	ERVL-MaLR	18.1	438	genome	17795	7	0.0393369
T2T_CAST_EiJ#2#chr5	51496670	51496763	+	ORR1B1	LTR	ERVL-MaLR	25.5	93	genome	17795	7	0.0393369
T2T_CAST_EiJ#2#chr5	51496725	51496860	+	MERVL_2A-int	LTR	ERVL	13.9	135	genome	3901	2	0.0512689
T2T_CAST_EiJ#2#chr5	51496860	51496927	+	MT2B2	LTR	ERVL	12.3	67	genome	2701	1	0.0370233
T2T_CAST_EiJ#2#chr5	51496967	51497063	+	ORR1B1	LTR	ERVL-MaLR	19.2	96	genome	17795	7	0.0393369
T2T_CAST_EiJ#2#chr5	51497128	51498232	+	ORR1B1	LTR	ERVL-MaLR	16.6	1104	genome	17795	7	0.0393369
T2T_CAST_EiJ#2#chr5	51498242	51498655	+	ORR1B1	LTR	ERVL-MaLR	12.8	413	genome	17795	7	0.0393369
T2T_CAST_EiJ#2#chr5	51499374	51499426	-	ORR1B1	LTR	ERVL-MaLR	17	52	genome	17795	7	0.0393369
T2T_CAST_EiJ#2#chr5	51501938	51502124	-	RMER20B	LTR	ERVK	25.7	186	genome	1790	NA	NA
T2T_CAST_EiJ#2#chr5	51502453	51502542	-	RMER20B	LTR	ERVK	18.9	89	genome	1790	NA	NA
T2T_CAST_EiJ#2#chr5	51504157	51504404	-	RMER20B	LTR	ERVK	18.7	247	genome	1790	NA	NA
T2T_CAST_EiJ#2#chr5	51516192	51516271	-	ORR1G	LTR	ERVL-MaLR	21.8	79	genome	5431	25	0.46032
T2T_CAST_EiJ#2#chr5	51516675	51517028	-	MLT1A	LTR	ERVL-MaLR	29.8	353	genome	4094	NA	NA
T2T_CAST_EiJ#2#chr5	51522706	51523035	+	MLT2B4	LTR	ERVL	31.6	329	genome	1209	NA	NA
T2T_CAST_EiJ#2#chr5	51523054	51523365	-	MTD	LTR	ERVL-MaLR	21.6	311	genome	49480	13	0.0262732
T2T_CAST_EiJ#2#chr5	51525157	51525251	-	MTD	LTR	ERVL-MaLR	26.3	94	genome	49480	13	0.0262732
T2T_CAST_EiJ#2#chr5	51527112	51527573	+	MLT1C2	LTR	ERVL-MaLR	31.9	461	genome	4540	NA	NA
T2T_CAST_EiJ#2#chr5	51528273	51528393	+	RMER13A	LTR	ERVK	27.7	120	genome	1180	NA	NA
T2T_CAST_EiJ#2#chr5	51528437	51528570	+	RMER13A	LTR	ERVK	25.4	133	genome	1180	NA	NA
T2T_CAST_EiJ#2#chr5	51542521	51542886	-	ORR1B1	LTR	ERVL-MaLR	15	365	genome	17795	7	0.0393369
T2T_CAST_EiJ#2#chr5	51545135	51545541	-	MTC	LTR	ERVL-MaLR	16.1	406	genome	26210	8	0.0305227
T2T_CAST_EiJ#2#chr5	51550463	51550856	+	MLTR11B	LTR	ERVK	27	393	genome	2877	NA	NA
T2T_CAST_EiJ#2#chr5	51558373	51558650	-	ORR1B1	LTR	ERVL-MaLR	14.4	277	genome	17795	7	0.0393369
T2T_CAST_EiJ#2#chr5	51559113	51559420	-	MTA_Mm	LTR	ERVL-MaLR	5.9	307	genome	17925	181	1.00976
T2T_CAST_EiJ#2#chr5	51565197	51565449	+	ORR1E	LTR	ERVL-MaLR	32.9	252	genome	19782	NA	NA
T2T_CAST_EiJ#2#chr5	51570022	51570073	-	MTEa	LTR	ERVL-MaLR	21.1	51	genome	17586	7	0.0398044
T2T_CAST_EiJ#2#chr5	51570097	51570275	-	MTEa	LTR	ERVL-MaLR	25.4	178	genome	17586	7	0.0398044
T2T_CAST_EiJ#2#chr5	51573897	51573971	+	MLT1A1	LTR	ERVL-MaLR	24.3	74	genome	3461	NA	NA
T2T_CAST_EiJ#2#chr5	51574182	51574590	+	MTC	LTR	ERVL-MaLR	14.6	408	genome	26210	8	0.0305227
T2T_CAST_EiJ#2#chr5	51578351	51578455	-	MTC	LTR	ERVL-MaLR	18.5	104	genome	26210	8	0.0305227
T2T_CAST_EiJ#2#chr5	51578924	51579152	-	ERVL16E2-int	LTR	ERVL	33	228	genome	427	NA	NA
T2T_CAST_EiJ#2#chr5	51579699	51579793	-	RLTR12D	LTR	ERVK	20.4	94	genome	753	NA	NA
T2T_CAST_EiJ#2#chr5	51581803	51582130	+	ORR1E	LTR	ERVL-MaLR	25.9	327	genome	19782	NA	NA
T2T_CAST_EiJ#2#chr5	51611082	51611570	-	RMER15	LTR	ERVL	16.2	488	genome	13271	41	0.308944
T2T_CAST_EiJ#2#chr5	51614138	51614325	+	MLT1A0	LTR	ERVL-MaLR	25.3	187	genome	6062	NA	NA
T2T_CAST_EiJ#2#chr5	51614572	51614914	+	ORR1D2	LTR	ERVL-MaLR	19.2	342	genome	16056	151	0.940458
T2T_CAST_EiJ#2#chr5	51618110	51618296	-	MLT1A1	LTR	ERVL-MaLR	31.9	186	genome	3461	NA	NA
T2T_CAST_EiJ#2#chr5	51622459	51622615	-	ORR1F	LTR	ERVL-MaLR	28.5	156	genome	14608	6	0.0410734
T2T_CAST_EiJ#2#chr5	51623660	51623774	-	MSTD	LTR	ERVL-MaLR	30.4	114	genome	4909	NA	NA
T2T_CAST_EiJ#2#chr5	51624728	51624865	-	MLT1B	LTR	ERVL-MaLR	27.3	137	genome	5753	3	0.0521467
T2T_CAST_EiJ#2#chr5	51625356	51625755	+	MTA_Mm	LTR	ERVL-MaLR	3.5	399	genome	17925	181	1.00976
T2T_CAST_EiJ#2#chr5	51625781	51625897	+	MTEb	LTR	ERVL-MaLR	19.6	116	genome	10866	32	0.294497
T2T_CAST_EiJ#2#chr5	51625968	51626195	-	MLT1C	LTR	ERVL-MaLR	30.1	227	genome	2945	NA	NA
T2T_CAST_EiJ#2#chr5	51629493	51629559	+	MLT2B1	LTR	ERVL	19.4	66	genome	1245	NA	NA
T2T_CAST_EiJ#2#chr5	51630605	51630843	+	MTEa	LTR	ERVL-MaLR	21.6	238	genome	17586	7	0.0398044
T2T_CAST_EiJ#2#chr5	51632926	51633142	-	MLT1C	LTR	ERVL-MaLR	21.6	216	genome	2945	NA	NA
T2T_CAST_EiJ#2#chr5	51634250	51634649	+	MTA_Mm	LTR	ERVL-MaLR	5.3	399	genome	17925	181	1.00976
T2T_CAST_EiJ#2#chr5	51635110	51635442	-	MTD	LTR	ERVL-MaLR	21	332	genome	49480	13	0.0262732
T2T_CAST_EiJ#2#chr5	51655192	51655596	-	MTE2a	LTR	ERVL-MaLR	28	404	genome	14233	NA	NA
T2T_CAST_EiJ#2#chr5	51666766	51666911	-	ORR1D1	LTR	ERVL-MaLR	22.9	145	genome	23044	11	0.0477348
T2T_CAST_EiJ#2#chr5	51667908	51667986	-	ORR1G	LTR	ERVL-MaLR	28.5	78	genome	5431	25	0.46032
T2T_CAST_EiJ#2#chr5	51668547	51668677	-	MLT1A	LTR	ERVL-MaLR	30	130	genome	4094	NA	NA
T2T_CAST_EiJ#2#chr5	51668761	51668931	-	MLT1A	LTR	ERVL-MaLR	30	170	genome	4094	NA	NA
T2T_CAST_EiJ#2#chr5	51669907	51670006	-	MLT1D	LTR	ERVL-MaLR	26	99	genome	5011	1	0.0199561
T2T_CAST_EiJ#2#chr5	51670217	51670727	-	RMER19C	LTR	ERVK	18.8	510	genome	3183	NA	NA
T2T_CAST_EiJ#2#chr5	51670758	51670818	-	MLT1A	LTR	ERVL-MaLR	23.8	60	genome	4094	NA	NA
T2T_CAST_EiJ#2#chr5	51672984	51673188	-	MLT1A0	LTR	ERVL-MaLR	28.6	204	genome	6062	NA	NA
T2T_CAST_EiJ#2#chr5	51673862	51674000	+	MLT1C2	LTR	ERVL-MaLR	33.8	138	genome	4540	NA	NA
T2T_CAST_EiJ#2#chr5	51674049	51674068	+	MLT1C2	LTR	ERVL-MaLR	33.8	19	genome	4540	NA	NA
T2T_CAST_EiJ#2#chr5	51681000	51681058	+	ORR1B1-int	LTR	ERVL-MaLR	24.1	58	genome	79526	195	0.245203
T2T_CAST_EiJ#2#chr5	51686754	51687240	+	MER89	LTR	ERV1	28.8	486	genome	459	NA	NA
T2T_CAST_EiJ#2#chr5	51688325	51688458	+	MLT1A	LTR	ERVL-MaLR	27.5	133	genome	4094	NA	NA
T2T_CAST_EiJ#2#chr5	51688899	51688982	+	RLTR31D_MM	LTR	ERVK	6	83	genome	6043	NA	NA
T2T_CAST_EiJ#2#chr5	51689041	51689272	+	MLT1B	LTR	ERVL-MaLR	27.2	231	genome	5753	3	0.0521467
T2T_CAST_EiJ#2#chr5	51690530	51690709	-	MLT2B1	LTR	ERVL	26.2	179	genome	1245	NA	NA
T2T_CAST_EiJ#2#chr5	51690860	51691041	-	MLT2B1	LTR	ERVL	28.7	181	genome	1245	NA	NA
T2T_CAST_EiJ#2#chr5	51694240	51694346	-	MSTD	LTR	ERVL-MaLR	28.3	106	genome	4909	NA	NA
T2T_CAST_EiJ#2#chr5	51700494	51700576	+	MER34C	LTR	ERV1	26.5	82	genome	75	NA	NA
T2T_CAST_EiJ#2#chr5	51700789	51701235	+	RMER10A	LTR	ERVL	19.5	446	genome	4125	45	1.09091
T2T_CAST_EiJ#2#chr5	51706447	51706878	-	RLTR41A2	LTR	ERV1	13	431	genome	547	NA	NA
T2T_CAST_EiJ#2#chr5	51706883	51707255	-	MLT1C	LTR	ERVL-MaLR	27.1	372	genome	2945	NA	NA
T2T_CAST_EiJ#2#chr5	51721644	51721724	-	LTR91	LTR		16.7	80	genome	73	NA	NA
T2T_CAST_EiJ#2#chr5	51722984	51723075	-	RLTR17B_Mm	LTR	ERVK	19.6	91	genome	48416	65	0.134253
T2T_CAST_EiJ#2#chr5	51728814	51729660	-	RMER19B	LTR	ERVK	15.1	846	genome	5882	NA	NA
T2T_CAST_EiJ#2#chr5	51733147	51733263	+	MLT1B	LTR	ERVL-MaLR	27.8	116	genome	5753	3	0.0521467
T2T_CAST_EiJ#2#chr5	51733415	51733540	+	RLTR31D_MM	LTR	ERVK	17.7	125	genome	6043	NA	NA
T2T_CAST_EiJ#2#chr5	51733569	51733634	+	MLT1B	LTR	ERVL-MaLR	20.9	65	genome	5753	3	0.0521467
T2T_CAST_EiJ#2#chr5	51733635	51733935	+	RLTR15	LTR	ERVK	15.9	300	genome	2410	NA	NA
T2T_CAST_EiJ#2#chr5	51737851	51738291	-	BGLII_B	LTR	ERVK	18.1	440	genome	1080	54	5
T2T_CAST_EiJ#2#chr5	51738564	51738916	+	MTC	LTR	ERVL-MaLR	13.2	352	genome	26210	8	0.0305227
T2T_CAST_EiJ#2#chr5	51740597	51740671	-	MYSERV6-int	LTR	ERVK	12.5	74	genome	11772	143	1.21475
T2T_CAST_EiJ#2#chr5	51741322	51741498	+	ORR1C2	LTR	ERVL-MaLR	18.7	176	genome	12196	NA	NA
T2T_CAST_EiJ#2#chr5	51741504	51741669	+	ORR1C2	LTR	ERVL-MaLR	26.9	165	genome	12196	NA	NA
T2T_CAST_EiJ#2#chr5	51741659	51741892	+	ORR1C2	LTR	ERVL-MaLR	21.5	233	genome	12196	NA	NA
T2T_CAST_EiJ#2#chr5	51741893	51742742	+	ORR1C2	LTR	ERVL-MaLR	22.4	849	genome	12196	NA	NA
T2T_CAST_EiJ#2#chr5	51742803	51743005	+	ORR1C2	LTR	ERVL-MaLR	16.8	202	genome	12196	NA	NA
T2T_CAST_EiJ#2#chr5	51746101	51746172	-	MER34B-int	LTR	ERV1	18.6	71	genome	217	NA	NA
T2T_CAST_EiJ#2#chr5	51746111	51746216	-	RMER12C	LTR	ERVK	23.1	105	genome	7468	10	0.133905
T2T_CAST_EiJ#2#chr5	51754748	51754963	-	MLT1D	LTR	ERVL-MaLR	29.3	215	genome	5011	1	0.0199561
T2T_CAST_EiJ#2#chr5	51755007	51755125	-	MLT1D	LTR	ERVL-MaLR	27.7	118	genome	5011	1	0.0199561
T2T_CAST_EiJ#2#chr5	51760880	51761158	-	MLT2C2	LTR	ERVL	26.5	278	genome	559	NA	NA
T2T_CAST_EiJ#2#chr5	51761151	51761271	+	RLTR17B_Mm	LTR	ERVK	15.3	120	genome	48416	65	0.134253
T2T_CAST_EiJ#2#chr5	51764366	51764654	+	MLT2B5	LTR	ERVL	24.7	288	genome	607	NA	NA
T2T_CAST_EiJ#2#chr5	51779699	51779826	-	ORR1B1-int	LTR	ERVL-MaLR	11.8	127	genome	79526	195	0.245203
T2T_CAST_EiJ#2#chr5	51780395	51780508	-	MTD	LTR	ERVL-MaLR	21.9	113	genome	49480	13	0.0262732
T2T_CAST_EiJ#2#chr5	51781600	51781716	-	MTD	LTR	ERVL-MaLR	18.9	116	genome	49480	13	0.0262732
T2T_CAST_EiJ#2#chr5	51787712	51787935	+	ORR1E	LTR	ERVL-MaLR	26.1	223	genome	19782	NA	NA
T2T_CAST_EiJ#2#chr5	51789776	51790102	-	ORR1D2	LTR	ERVL-MaLR	24.6	326	genome	16056	151	0.940458
T2T_CAST_EiJ#2#chr5	51791342	51791542	-	MTEa	LTR	ERVL-MaLR	22.9	200	genome	17586	7	0.0398044
T2T_CAST_EiJ#2#chr5	51792301	51792341	-	ORR1D2	LTR	ERVL-MaLR	15.3	40	genome	16056	151	0.940458
T2T_CAST_EiJ#2#chr5	51798539	51798915	+	MTD	LTR	ERVL-MaLR	20.2	376	genome	49480	13	0.0262732
T2T_CAST_EiJ#2#chr5	51802313	51802446	+	ORR1F	LTR	ERVL-MaLR	24.8	133	genome	14608	6	0.0410734
T2T_CAST_EiJ#2#chr5	51802451	51802747	-	MTD	LTR	ERVL-MaLR	22.7	296	genome	49480	13	0.0262732
T2T_CAST_EiJ#2#chr5	51802784	51802986	-	MSTD	LTR	ERVL-MaLR	28	202	genome	4909	NA	NA
T2T_CAST_EiJ#2#chr5	51813678	51814003	+	ORR1E	LTR	ERVL-MaLR	31.5	325	genome	19782	NA	NA
T2T_CAST_EiJ#2#chr5	51814882	51815274	-	ORR1C2	LTR	ERVL-MaLR	16.1	392	genome	12196	NA	NA
T2T_CAST_EiJ#2#chr5	51815330	51815679	-	RLTR15	LTR	ERVK	22	349	genome	2410	NA	NA
T2T_CAST_EiJ#2#chr5	51815944	51815962	+	ORR1B1-int	LTR	ERVL-MaLR	12.8	18	genome	79526	195	0.245203
T2T_CAST_EiJ#2#chr5	51816815	51816990	-	ORR1C2	LTR	ERVL-MaLR	20.2	175	genome	12196	NA	NA
T2T_CAST_EiJ#2#chr5	51817045	51817071	-	ORR1C2	LTR	ERVL-MaLR	20.2	26	genome	12196	NA	NA
T2T_CAST_EiJ#2#chr5	51817153	51817373	-	ORR1C2	LTR	ERVL-MaLR	21.3	220	genome	12196	NA	NA
T2T_CAST_EiJ#2#chr5	51817378	51818558	-	ORR1C2	LTR	ERVL-MaLR	19.4	1180	genome	12196	NA	NA
T2T_CAST_EiJ#2#chr5	51823521	51823747	-	MT2B	LTR	ERVL	13.3	226	genome	11972	30	0.250585
T2T_CAST_EiJ#2#chr5	51823657	51823758	-	ORR1A3-int	LTR	ERVL-MaLR	21.4	101	genome	10115	45	0.444884
T2T_CAST_EiJ#2#chr5	51826388	51826547	-	MTD	LTR	ERVL-MaLR	20.1	159	genome	49480	13	0.0262732
T2T_CAST_EiJ#2#chr5	51830764	51831133	+	MTEa	LTR	ERVL-MaLR	27.7	369	genome	17586	7	0.0398044
T2T_CAST_EiJ#2#chr5	51834687	51835206	-	MT2A	LTR	ERVL	29.5	519	genome	7837	37	0.472119
T2T_CAST_EiJ#2#chr5	51846503	51846631	+	RLTR17B_Mm	LTR	ERVK	23.2	128	genome	48416	65	0.134253
T2T_CAST_EiJ#2#chr5	51849498	51849645	+	RLTR17B_Mm	LTR	ERVK	20.2	147	genome	48416	65	0.134253
T2T_CAST_EiJ#2#chr5	51850652	51851039	-	MTD	LTR	ERVL-MaLR	17.9	387	genome	49480	13	0.0262732
T2T_CAST_EiJ#2#chr5	51852573	51852998	-	MLT1F	LTR	ERVL-MaLR	29.1	425	genome	813	NA	NA
T2T_CAST_EiJ#2#chr5	51864279	51864614	+	ORR1C2	LTR	ERVL-MaLR	22.9	335	genome	12196	NA	NA
T2T_CAST_EiJ#2#chr5	51879994	51880055	+	RLTR17B_Mm	LTR	ERVK	16.7	61	genome	48416	65	0.134253
T2T_CAST_EiJ#2#chr5	51880065	51880225	-	RMER5	LTR	ERV1	24.2	160	genome	6586	36	0.546614
T2T_CAST_EiJ#2#chr5	51880916	51881008	-	RMER5	LTR	ERV1	22.8	92	genome	6586	36	0.546614
T2T_CAST_EiJ#2#chr5	51887526	51887546	+	RLTR17B_Mm	LTR	ERVK	25	20	genome	48416	65	0.134253
T2T_CAST_EiJ#2#chr5	51887602	51887681	+	RLTR17B_Mm	LTR	ERVK	17.8	79	genome	48416	65	0.134253
T2T_CAST_EiJ#2#chr5	51897914	51898304	-	MTA_Mm	LTR	ERVL-MaLR	6	390	genome	17925	181	1.00976
T2T_CAST_EiJ#2#chr5	51900270	51900861	-	MT2B	LTR	ERVL	7.8	591	genome	11972	30	0.250585
T2T_CAST_EiJ#2#chr5	51901836	51902215	-	MTE-int	LTR	ERVL-MaLR	32.4	379	genome	5298	NA	NA
T2T_CAST_EiJ#2#chr5	51910310	51910670	-	IAPEY2_LTR	LTR	ERVK	2.5	360	genome	1148	42	3.65854
T2T_CAST_EiJ#2#chr5	51912283	51912520	-	RLTR17B_Mm	LTR	ERVK	17.8	237	genome	48416	65	0.134253
T2T_CAST_EiJ#2#chr5	51913494	51913878	-	MLT2B2	LTR	ERVL	28.1	384	genome	1367	NA	NA
T2T_CAST_EiJ#2#chr5	51915172	51915259	+	ORR1D2	LTR	ERVL-MaLR	19.5	87	genome	16056	151	0.940458
T2T_CAST_EiJ#2#chr5	51916700	51917060	-	MTE-int	LTR	ERVL-MaLR	35.4	360	genome	5298	NA	NA
T2T_CAST_EiJ#2#chr5	51917212	51917565	+	ORR1D2	LTR	ERVL-MaLR	22	353	genome	16056	151	0.940458
T2T_CAST_EiJ#2#chr5	51917572	51917968	-	MTE-int	LTR	ERVL-MaLR	29	396	genome	5298	NA	NA
T2T_CAST_EiJ#2#chr5	51918002	51918141	+	MYSERV16_I	LTR	ERVK	15.8	139	genome	2242	29	1.29349
T2T_CAST_EiJ#2#chr5	51918143	51918594	+	RLTR20B3A_MM	LTR	ERVK	14.8	451	genome	694	NA	NA
T2T_CAST_EiJ#2#chr5	51925768	51925874	-	MTEa	LTR	ERVL-MaLR	22.3	106	genome	17586	7	0.0398044
T2T_CAST_EiJ#2#chr5	51925878	51926193	+	ORR1A4	LTR	ERVL-MaLR	12.7	315	genome	9347	3	0.0320959
T2T_CAST_EiJ#2#chr5	51926424	51926562	-	RLTR17B_Mm	LTR	ERVK	27.9	138	genome	48416	65	0.134253
T2T_CAST_EiJ#2#chr5	51931020	51931147	+	MSTD	LTR	ERVL-MaLR	23.7	127	genome	4909	NA	NA
T2T_CAST_EiJ#2#chr5	51932201	51932508	-	MTD	LTR	ERVL-MaLR	28	307	genome	49480	13	0.0262732
T2T_CAST_EiJ#2#chr5	51932722	51932773	-	MTD	LTR	ERVL-MaLR	21.1	51	genome	49480	13	0.0262732
T2T_CAST_EiJ#2#chr5	51933030	51933118	-	ORR1D2	LTR	ERVL-MaLR	14.6	88	genome	16056	151	0.940458
T2T_CAST_EiJ#2#chr5	51939064	51939389	+	ORR1A1	LTR	ERVL-MaLR	8	325	genome	5311	10	0.188288
T2T_CAST_EiJ#2#chr5	51940350	51940448	+	MLT1C2	LTR	ERVL-MaLR	29.8	98	genome	4540	NA	NA
T2T_CAST_EiJ#2#chr5	51941099	51941433	-	MLT1A1	LTR	ERVL-MaLR	32.1	334	genome	3461	NA	NA
T2T_CAST_EiJ#2#chr5	51943718	51943829	+	MSTD	LTR	ERVL-MaLR	27.8	111	genome	4909	NA	NA
T2T_CAST_EiJ#2#chr5	51948564	51949052	-	RLTR11A	LTR	ERVK	13.7	488	genome	3964	NA	NA
T2T_CAST_EiJ#2#chr5	51949147	51949161	+	ORR1F	LTR	ERVL-MaLR	25.1	14	genome	14608	6	0.0410734
T2T_CAST_EiJ#2#chr5	51949777	51950158	+	ORR1F	LTR	ERVL-MaLR	26.3	381	genome	14608	6	0.0410734
T2T_CAST_EiJ#2#chr5	51950637	51951003	+	MTD	LTR	ERVL-MaLR	19.4	366	genome	49480	13	0.0262732
T2T_CAST_EiJ#2#chr5	51953596	51953667	-	RLTR17B_Mm	LTR	ERVK	13.1	71	genome	48416	65	0.134253
T2T_CAST_EiJ#2#chr5	51957255	51957375	-	MTEb	LTR	ERVL-MaLR	25.2	120	genome	10866	32	0.294497
T2T_CAST_EiJ#2#chr5	51957378	51957806	-	MMERGLN_LTR	LTR	ERV1	2.1	428	genome	601	5	0.831947
T2T_CAST_EiJ#2#chr5	51957833	51957975	-	MTEb	LTR	ERVL-MaLR	24.7	142	genome	10866	32	0.294497
T2T_CAST_EiJ#2#chr5	51958038	51958113	-	MTEb	LTR	ERVL-MaLR	24.7	75	genome	10866	32	0.294497
T2T_CAST_EiJ#2#chr5	51972266	51972362	-	MTEa	LTR	ERVL-MaLR	20.7	96	genome	17586	7	0.0398044
T2T_CAST_EiJ#2#chr5	51972539	51972631	+	MLT1A	LTR	ERVL-MaLR	26.9	92	genome	4094	NA	NA
T2T_CAST_EiJ#2#chr5	51974384	51974656	+	MTE2b	LTR	ERVL-MaLR	24	272	genome	15715	NA	NA
T2T_CAST_EiJ#2#chr5	51984034	51984280	-	MLT1B	LTR	ERVL-MaLR	32.4	246	genome	5753	3	0.0521467
T2T_CAST_EiJ#2#chr5	51986924	51986972	+	MLT1J2	LTR	ERVL-MaLR	14.6	48	genome	429	NA	NA
T2T_CAST_EiJ#2#chr5	51988145	51988193	+	RLTR51A_Mm	LTR	ERVK	2	48	genome	3226	NA	NA
T2T_CAST_EiJ#2#chr5	51988498	51988604	+	MLT1J1	LTR	ERVL-MaLR	33	106	genome	563	NA	NA
T2T_CAST_EiJ#2#chr5	51988910	51989026	+	ORR1B1-int	LTR	ERVL-MaLR	27.7	116	genome	79526	195	0.245203
T2T_CAST_EiJ#2#chr5	51990771	51991132	+	ORR1B1	LTR	ERVL-MaLR	12.1	361	genome	17795	7	0.0393369
T2T_CAST_EiJ#2#chr5	51993743	51994119	-	ORR1F	LTR	ERVL-MaLR	27	376	genome	14608	6	0.0410734
T2T_CAST_EiJ#2#chr5	51995225	51995328	-	MLT1N2-int	LTR	ERVL	32.4	103	genome	315	NA	NA
T2T_CAST_EiJ#2#chr5	51996628	51996717	-	RMER20B	LTR	ERVK	31.5	89	genome	1790	NA	NA
T2T_CAST_EiJ#2#chr5	51996812	51997318	-	RMER20B	LTR	ERVK	21.9	506	genome	1790	NA	NA
T2T_CAST_EiJ#2#chr5	52002114	52002184	-	RLTR17B_Mm	LTR	ERVK	21.1	70	genome	48416	65	0.134253
T2T_CAST_EiJ#2#chr5	52006733	52007040	+	MTEa	LTR	ERVL-MaLR	24.2	307	genome	17586	7	0.0398044
T2T_CAST_EiJ#2#chr5	52010062	52010400	-	MLT1A1	LTR	ERVL-MaLR	28.6	338	genome	3461	NA	NA
T2T_CAST_EiJ#2#chr5	52012823	52012880	-	RLTR20C1_MM	LTR	ERVK	13.8	57	genome	5807	NA	NA
T2T_CAST_EiJ#2#chr5	52023554	52023637	-	MLT1A0	LTR	ERVL-MaLR	21.4	83	genome	6062	NA	NA
T2T_CAST_EiJ#2#chr5	52023661	52023966	-	ORR1A2	LTR	ERVL-MaLR	10.5	305	genome	17150	5	0.0291545
T2T_CAST_EiJ#2#chr5	52027353	52027439	-	RLTR20A3_MM	LTR	ERVK	14	86	genome	625	NA	NA
T2T_CAST_EiJ#2#chr5	52027514	52027794	-	RLTR20A3_MM	LTR	ERVK	13.1	280	genome	625	NA	NA
T2T_CAST_EiJ#2#chr5	52028019	52028139	-	RLTR10B	LTR	ERVK	5	120	genome	425	1	0.235294
T2T_CAST_EiJ#2#chr5	52034373	52034763	-	RLTR10C	LTR	ERVK	2.7	390	genome	1642	13	0.791717
T2T_CAST_EiJ#2#chr5	52037953	52038537	+	MER21C	LTR	ERVL	28.9	584	genome	1423	NA	NA
T2T_CAST_EiJ#2#chr5	52045839	52046032	-	MTD	LTR	ERVL-MaLR	30.4	193	genome	49480	13	0.0262732
T2T_CAST_EiJ#2#chr5	52046313	52046421	-	LTR16B	LTR	ERVL	28	108	genome	97	NA	NA
T2T_CAST_EiJ#2#chr5	52047895	52048132	-	ORR1D1	LTR	ERVL-MaLR	19.9	237	genome	23044	11	0.0477348
T2T_CAST_EiJ#2#chr5	52052294	52052696	+	RMER19A	LTR	ERVK	12.7	402	genome	2041	NA	NA
T2T_CAST_EiJ#2#chr5	52052766	52053285	+	RLTR20B4_MM	LTR	ERVK	19.2	519	genome	423	NA	NA
T2T_CAST_EiJ#2#chr5	52053287	52053578	+	RMER19A	LTR	ERVK	8.7	291	genome	2041	NA	NA
T2T_CAST_EiJ#2#chr5	52057201	52057327	-	ORR1D1	LTR	ERVL-MaLR	17.4	126	genome	23044	11	0.0477348
T2T_CAST_EiJ#2#chr5	52061023	52061209	-	MTEb	LTR	ERVL-MaLR	24.5	186	genome	10866	32	0.294497
T2T_CAST_EiJ#2#chr5	52061231	52061306	-	MTEb	LTR	ERVL-MaLR	26.3	75	genome	10866	32	0.294497
T2T_CAST_EiJ#2#chr5	52062159	52062924	+	RLTR25B	LTR	ERVK	17.2	765	genome	2752	59	2.1439
T2T_CAST_EiJ#2#chr5	52063520	52063681	+	RLTR25B	LTR	ERVK	13.3	161	genome	2752	59	2.1439
T2T_CAST_EiJ#2#chr5	52069844	52069872	+	LTRIS4B	LTR	ERV1	6.9	28	genome	64	1	1.5625
T2T_CAST_EiJ#2#chr5	52071313	52071403	-	LTR52	LTR	ERVL	26.4	90	genome	113	NA	NA
T2T_CAST_EiJ#2#chr5	52074777	52075063	+	ORR1F	LTR	ERVL-MaLR	29.2	286	genome	14608	6	0.0410734
T2T_CAST_EiJ#2#chr5	52083422	52083759	+	MTEb	LTR	ERVL-MaLR	18.4	337	genome	10866	32	0.294497
T2T_CAST_EiJ#2#chr5	52084073	52084482	-	MTB_Mm	LTR	ERVL-MaLR	18.6	409	genome	5528	NA	NA
T2T_CAST_EiJ#2#chr5	52104753	52105552	-	RLTR13B4	LTR	ERVK	8.6	799	genome	381	2	0.524934
T2T_CAST_EiJ#2#chr5	52108188	52108399	-	MLT2C2	LTR	ERVL	30	211	genome	559	NA	NA
T2T_CAST_EiJ#2#chr5	52108710	52108978	-	ORR1G	LTR	ERVL-MaLR	28.3	268	genome	5431	25	0.46032
T2T_CAST_EiJ#2#chr5	52109736	52110085	-	MTE2b	LTR	ERVL-MaLR	23.7	349	genome	15715	NA	NA
T2T_CAST_EiJ#2#chr5	52112673	52112998	-	ORR1A4	LTR	ERVL-MaLR	13.5	325	genome	9347	3	0.0320959
T2T_CAST_EiJ#2#chr5	52113023	52114114	+	RMER12C	LTR	ERVK	16.3	1091	genome	7468	10	0.133905
T2T_CAST_EiJ#2#chr5	52114311	52114487	+	RMER12C	LTR	ERVK	18.2	176	genome	7468	10	0.133905
T2T_CAST_EiJ#2#chr5	52115143	52115293	-	MLT1A	LTR	ERVL-MaLR	28.2	150	genome	4094	NA	NA
T2T_CAST_EiJ#2#chr5	52117366	52117476	+	ORR1G	LTR	ERVL-MaLR	20.9	110	genome	5431	25	0.46032
T2T_CAST_EiJ#2#chr5	52119481	52119574	-	ORR1E	LTR	ERVL-MaLR	23.4	93	genome	19782	NA	NA
T2T_CAST_EiJ#2#chr5	52127879	52127977	-	MamGypLTR1a	LTR	Gypsy	23.1	98	genome	42	NA	NA
T2T_CAST_EiJ#2#chr5	52129271	52129402	+	RLTR17B_Mm	LTR	ERVK	27.3	131	genome	48416	65	0.134253
T2T_CAST_EiJ#2#chr5	52130808	52130956	+	MLT1A1	LTR	ERVL-MaLR	25	148	genome	3461	NA	NA
T2T_CAST_EiJ#2#chr5	52131713	52132073	-	MTE2b	LTR	ERVL-MaLR	24.2	360	genome	15715	NA	NA
T2T_CAST_EiJ#2#chr5	52143873	52143940	-	ORR1A2	LTR	ERVL-MaLR	11.8	67	genome	17150	5	0.0291545
T2T_CAST_EiJ#2#chr5	52144140	52144425	-	ORR1A2	LTR	ERVL-MaLR	6.6	285	genome	17150	5	0.0291545
T2T_CAST_EiJ#2#chr5	52145107	52145243	-	ORR1E	LTR	ERVL-MaLR	27.4	136	genome	19782	NA	NA
T2T_CAST_EiJ#2#chr5	52150023	52150123	-	ORR1B1-int	LTR	ERVL-MaLR	24	100	genome	79526	195	0.245203
T2T_CAST_EiJ#2#chr5	52151032	52151147	-	MLT1K	LTR	ERVL-MaLR	27.6	115	genome	870	NA	NA
T2T_CAST_EiJ#2#chr5	52153755	52153817	-	MTEa	LTR	ERVL-MaLR	27.4	62	genome	17586	7	0.0398044
T2T_CAST_EiJ#2#chr5	52156705	52156907	-	MLT1A1	LTR	ERVL-MaLR	31.3	202	genome	3461	NA	NA
T2T_CAST_EiJ#2#chr5	52180991	52181125	-	RMER17B2	LTR	ERVK	11.6	134	genome	1938	34	1.75439
T2T_CAST_EiJ#2#chr5	52190013	52190392	-	MER74B	LTR	ERVL	37.1	379	genome	226	NA	NA
T2T_CAST_EiJ#2#chr5	52191966	52192153	+	RMER17C	LTR	ERVK	15	187	genome	6741	18	0.267023
T2T_CAST_EiJ#2#chr5	52195480	52195586	+	ORR1E	LTR	ERVL-MaLR	18.7	106	genome	19782	NA	NA
T2T_CAST_EiJ#2#chr5	52197129	52197145	+	ORR1E	LTR	ERVL-MaLR	20.2	16	genome	19782	NA	NA
T2T_CAST_EiJ#2#chr5	52199468	52199626	+	MLT1A	LTR	ERVL-MaLR	27.9	158	genome	4094	NA	NA
T2T_CAST_EiJ#2#chr5	52200174	52200499	+	BGLII	LTR	ERVK	4.6	325	genome	2287	13	0.56843
T2T_CAST_EiJ#2#chr5	52200862	52201047	-	MTEb	LTR	ERVL-MaLR	29.8	185	genome	10866	32	0.294497
T2T_CAST_EiJ#2#chr5	52201066	52201292	-	MTE-int	LTR	ERVL-MaLR	27.7	226	genome	5298	NA	NA
T2T_CAST_EiJ#2#chr5	52201435	52201537	-	MTEb	LTR	ERVL-MaLR	29.1	102	genome	10866	32	0.294497
T2T_CAST_EiJ#2#chr5	52203266	52203497	-	MLT1D	LTR	ERVL-MaLR	26.8	231	genome	5011	1	0.0199561
T2T_CAST_EiJ#2#chr5	52204775	52205114	-	MTE2a	LTR	ERVL-MaLR	24.7	339	genome	14233	NA	NA
T2T_CAST_EiJ#2#chr5	52208387	52208519	-	MTE2a	LTR	ERVL-MaLR	20.2	132	genome	14233	NA	NA
T2T_CAST_EiJ#2#chr5	52226949	52226966	+	RLTR17B_Mm	LTR	ERVK	21.2	17	genome	48416	65	0.134253
T2T_CAST_EiJ#2#chr5	52227046	52227073	+	RLTR17B_Mm	LTR	ERVK	21.2	27	genome	48416	65	0.134253
T2T_CAST_EiJ#2#chr5	52238780	52238912	+	MLT1A	LTR	ERVL-MaLR	27.7	132	genome	4094	NA	NA
T2T_CAST_EiJ#2#chr5	52242344	52242402	-	RLTR20A3_MM	LTR	ERVK	23.3	58	genome	625	NA	NA
T2T_CAST_EiJ#2#chr5	52242403	52242444	-	RLTR20A3_MM	LTR	ERVK	16.7	41	genome	625	NA	NA
T2T_CAST_EiJ#2#chr5	52243130	52243186	-	RLTR20A3_MM	LTR	ERVK	14	56	genome	625	NA	NA
T2T_CAST_EiJ#2#chr5	52243278	52243595	-	RLTR20A3_MM	LTR	ERVK	12.7	317	genome	625	NA	NA
T2T_CAST_EiJ#2#chr5	52246987	52247062	-	LTR16C	LTR	ERVL	20.6	75	genome	525	NA	NA
T2T_CAST_EiJ#2#chr5	52271898	52272063	-	MTC	LTR	ERVL-MaLR	13.9	165	genome	26210	8	0.0305227
T2T_CAST_EiJ#2#chr5	52272058	52272234	+	MTE2a	LTR	ERVL-MaLR	25.1	176	genome	14233	NA	NA
T2T_CAST_EiJ#2#chr5	52273337	52273722	-	MLT1G	LTR	ERVL-MaLR	32.5	385	genome	409	NA	NA
T2T_CAST_EiJ#2#chr5	52274948	52275160	+	RLTR30B_MM	LTR	ERV1	11.3	212	genome	267	NA	NA
T2T_CAST_EiJ#2#chr5	52275221	52275459	+	RLTR30B_MM	LTR	ERV1	11.3	238	genome	267	NA	NA
T2T_CAST_EiJ#2#chr5	52280518	52281440	+	RMER19B	LTR	ERVK	16.7	922	genome	5882	NA	NA
T2T_CAST_EiJ#2#chr5	52281424	52281441	+	ORR1B1-int	LTR	ERVL-MaLR	17	17	genome	79526	195	0.245203
T2T_CAST_EiJ#2#chr5	52282175	52282479	-	MLT1C	LTR	ERVL-MaLR	28.8	304	genome	2945	NA	NA
T2T_CAST_EiJ#2#chr5	52282482	52282887	-	MTC	LTR	ERVL-MaLR	15.5	405	genome	26210	8	0.0305227
T2T_CAST_EiJ#2#chr5	52282890	52282960	-	MLT1C	LTR	ERVL-MaLR	20.6	70	genome	2945	NA	NA
T2T_CAST_EiJ#2#chr5	52283412	52283740	-	MER74A	LTR	ERVL	29.9	328	genome	433	NA	NA
T2T_CAST_EiJ#2#chr5	52285432	52285500	-	MER34B-int	LTR	ERV1	18.9	68	genome	217	NA	NA
T2T_CAST_EiJ#2#chr5	52286258	52286776	+	MLTR14	LTR	ERV1	21.9	518	genome	5640	44	0.780142
T2T_CAST_EiJ#2#chr5	52289344	52289712	-	MLT2B5	LTR	ERVL	30.5	368	genome	607	NA	NA
T2T_CAST_EiJ#2#chr5	52291215	52291293	-	ORR1A2	LTR	ERVL-MaLR	10.1	78	genome	17150	5	0.0291545
T2T_CAST_EiJ#2#chr5	52293718	52293748	+	MT2A	LTR	ERVL	9.7	30	genome	7837	37	0.472119
T2T_CAST_EiJ#2#chr5	52293753	52294038	+	MTD	LTR	ERVL-MaLR	19.9	285	genome	49480	13	0.0262732
T2T_CAST_EiJ#2#chr5	52304912	52305210	-	MTE2a	LTR	ERVL-MaLR	24.7	298	genome	14233	NA	NA
T2T_CAST_EiJ#2#chr5	52305269	52305354	-	MTE2a	LTR	ERVL-MaLR	24.7	85	genome	14233	NA	NA
T2T_CAST_EiJ#2#chr5	52311863	52312176	-	MSTD	LTR	ERVL-MaLR	26.7	313	genome	4909	NA	NA
T2T_CAST_EiJ#2#chr5	52313029	52313084	-	ORR1F	LTR	ERVL-MaLR	25.9	55	genome	14608	6	0.0410734
T2T_CAST_EiJ#2#chr5	52315941	52316001	+	RLTR20A4	LTR	ERVK	8.8	60	genome	12621	6	0.0475398
T2T_CAST_EiJ#2#chr5	52316119	52316185	+	RLTR20A4	LTR	ERVK	16.4	66	genome	12621	6	0.0475398
T2T_CAST_EiJ#2#chr5	52317783	52318081	-	MTE2b	LTR	ERVL-MaLR	19.2	298	genome	15715	NA	NA
T2T_CAST_EiJ#2#chr5	52319939	52319949	-	ORR1B1-int	LTR	ERVL-MaLR	19.3	10	genome	79526	195	0.245203
T2T_CAST_EiJ#2#chr5	52320119	52320153	-	ORR1B1-int	LTR	ERVL-MaLR	17.2	34	genome	79526	195	0.245203
T2T_CAST_EiJ#2#chr5	52324692	52325053	-	ORR1B1	LTR	ERVL-MaLR	12.5	361	genome	17795	7	0.0393369
T2T_CAST_EiJ#2#chr5	52329880	52330360	+	RLTR11A	LTR	ERVK	14.8	480	genome	3964	NA	NA
T2T_CAST_EiJ#2#chr5	52330574	52330647	-	ORR1B1-int	LTR	ERVL-MaLR	13.9	73	genome	79526	195	0.245203
T2T_CAST_EiJ#2#chr5	52332031	52332075	-	RLTR20C1_MM	LTR	ERVK	5.9	44	genome	5807	NA	NA
T2T_CAST_EiJ#2#chr5	52335489	52335970	-	LTRIS_Mm	LTR	ERV1	0.8	481	genome	553	5	0.904159
T2T_CAST_EiJ#2#chr5	52337465	52337592	+	ORR1A3-int	LTR	ERVL-MaLR	21.4	127	genome	10115	45	0.444884
T2T_CAST_EiJ#2#chr5	52343728	52344019	+	MLTR14	LTR	ERV1	24.1	291	genome	5640	44	0.780142
T2T_CAST_EiJ#2#chr5	52353083	52353338	-	ORR1D1	LTR	ERVL-MaLR	16.9	255	genome	23044	11	0.0477348
T2T_CAST_EiJ#2#chr5	52353334	52353459	-	ORR1D1	LTR	ERVL-MaLR	20.6	125	genome	23044	11	0.0477348
T2T_CAST_EiJ#2#chr5	52353544	52353692	-	ORR1D1	LTR	ERVL-MaLR	19.7	148	genome	23044	11	0.0477348
T2T_CAST_EiJ#2#chr5	52355487	52355599	+	ORR1B1-int	LTR	ERVL-MaLR	24.5	112	genome	79526	195	0.245203
T2T_CAST_EiJ#2#chr5	52357062	52357126	-	RLTR20A4	LTR	ERVK	21.5	64	genome	12621	6	0.0475398
T2T_CAST_EiJ#2#chr5	52363330	52363431	-	MYSERV16_I	LTR	ERVK	14.8	101	genome	2242	29	1.29349
T2T_CAST_EiJ#2#chr5	52364166	52364279	+	MYSERV16_I	LTR	ERVK	16.6	113	genome	2242	29	1.29349
T2T_CAST_EiJ#2#chr5	52364343	52365119	+	MYSERV16_I	LTR	ERVK	8.8	776	genome	2242	29	1.29349
T2T_CAST_EiJ#2#chr5	52365114	52365317	+	RLTR20B2	LTR	ERVK	17.2	203	genome	912	NA	NA
T2T_CAST_EiJ#2#chr5	52373193	52373733	-	RLTR18	LTR	ERVK	17.1	540	genome	475	NA	NA
T2T_CAST_EiJ#2#chr5	52375055	52375066	+	RLTR17B_Mm	LTR	ERVK	19.3	11	genome	48416	65	0.134253
T2T_CAST_EiJ#2#chr5	52377424	52377698	+	RMER15-int	LTR	ERVL	24.9	274	genome	3872	NA	NA
T2T_CAST_EiJ#2#chr5	52390220	52390590	+	ORR1C2	LTR	ERVL-MaLR	17.1	370	genome	12196	NA	NA
T2T_CAST_EiJ#2#chr5	52393243	52393494	+	ORR1D2	LTR	ERVL-MaLR	24.9	251	genome	16056	151	0.940458
T2T_CAST_EiJ#2#chr5	52393544	52393633	+	ORR1D2	LTR	ERVL-MaLR	24.9	89	genome	16056	151	0.940458
T2T_CAST_EiJ#2#chr5	52394951	52395025	+	MER31A	LTR	ERV1	28	74	genome	565	NA	NA
T2T_CAST_EiJ#2#chr5	52396106	52396186	+	ORR1D2	LTR	ERVL-MaLR	26.6	80	genome	16056	151	0.940458
T2T_CAST_EiJ#2#chr5	52399791	52399859	+	MYSERV6-int	LTR	ERVK	14.9	68	genome	11772	143	1.21475
T2T_CAST_EiJ#2#chr5	52407195	52407376	+	MTEa	LTR	ERVL-MaLR	21	181	genome	17586	7	0.0398044
T2T_CAST_EiJ#2#chr5	52407638	52408481	-	RMER19B	LTR	ERVK	11.7	843	genome	5882	NA	NA
T2T_CAST_EiJ#2#chr5	52408585	52408792	+	ORR1G	LTR	ERVL-MaLR	29.9	207	genome	5431	25	0.46032
T2T_CAST_EiJ#2#chr5	52410704	52410843	+	RMER4B	LTR	ERVK	14.4	139	genome	5376	NA	NA
T2T_CAST_EiJ#2#chr5	52411009	52411203	+	RMER4B	LTR	ERVK	21.1	194	genome	5376	NA	NA
T2T_CAST_EiJ#2#chr5	52414204	52414266	-	MYSERV6-int	LTR	ERVK	12.7	62	genome	11772	143	1.21475
T2T_CAST_EiJ#2#chr5	52416519	52416864	-	ORR1D2	LTR	ERVL-MaLR	22.1	345	genome	16056	151	0.940458
T2T_CAST_EiJ#2#chr5	52417238	52417493	-	MTEa	LTR	ERVL-MaLR	26.6	255	genome	17586	7	0.0398044
T2T_CAST_EiJ#2#chr5	52419549	52420946	+	MTE-int	LTR	ERVL-MaLR	28	1397	genome	5298	NA	NA
T2T_CAST_EiJ#2#chr5	52424942	52425307	+	ORR1B2	LTR	ERVL-MaLR	12.6	365	genome	9689	NA	NA
T2T_CAST_EiJ#2#chr5	52426102	52426482	-	MT-int	LTR	ERVL-MaLR	1.3	380	genome	444	NA	NA
T2T_CAST_EiJ#2#chr5	52426854	52427649	-	RLTR13C2	LTR	ERVK	4.8	795	genome	859	NA	NA
T2T_CAST_EiJ#2#chr5	52427811	52428242	+	ORR1D1	LTR	ERVL-MaLR	15.7	431	genome	23044	11	0.0477348
T2T_CAST_EiJ#2#chr5	52431477	52431751	+	RLTR49	LTR	ERVK	14.6	274	genome	981	4	0.407747
T2T_CAST_EiJ#2#chr5	52431758	52431984	+	MRLTR33	LTR	ERVK	23.5	226	genome	751	8	1.06525
T2T_CAST_EiJ#2#chr5	52432905	52433309	+	RLTR26C_MM	LTR	ERVK	11.4	404	genome	405	NA	NA
T2T_CAST_EiJ#2#chr5	52433346	52434798	+	MERVK26-int	LTR	ERVK	19.1	1452	genome	1078	NA	NA
T2T_CAST_EiJ#2#chr5	52434799	52435184	-	RLTR41A2	LTR	ERV1	16.1	385	genome	547	NA	NA
T2T_CAST_EiJ#2#chr5	52435232	52435685	+	MERVK26-int	LTR	ERVK	14	453	genome	1078	NA	NA
T2T_CAST_EiJ#2#chr5	52437212	52437445	+	MERVK26-int	LTR	ERVK	15.4	233	genome	1078	NA	NA
T2T_CAST_EiJ#2#chr5	52437439	52438950	+	MERVK26-int	LTR	ERVK	14.3	1511	genome	1078	NA	NA
T2T_CAST_EiJ#2#chr5	52438953	52439381	+	RLTR10C	LTR	ERVK	3.4	428	genome	1642	13	0.791717
T2T_CAST_EiJ#2#chr5	52439393	52439589	+	MERVK26-int	LTR	ERVK	16.8	196	genome	1078	NA	NA
T2T_CAST_EiJ#2#chr5	52439579	52439593	+	MT2B2	LTR	ERVL	13.9	14	genome	2701	1	0.0370233
T2T_CAST_EiJ#2#chr5	52439780	52440157	+	MERVK26-int	LTR	ERVK	18.3	377	genome	1078	NA	NA
T2T_CAST_EiJ#2#chr5	52440163	52440821	+	RLTR26C_MM	LTR	ERVK	14.7	658	genome	405	NA	NA
T2T_CAST_EiJ#2#chr5	52442487	52442923	-	MLT1D-int	LTR	ERVL-MaLR	28.2	436	genome	175	NA	NA
T2T_CAST_EiJ#2#chr5	52450397	52450521	-	ORR1B1-int	LTR	ERVL-MaLR	18.7	124	genome	79526	195	0.245203
T2T_CAST_EiJ#2#chr5	52453101	52453317	-	RLTR17B_Mm	LTR	ERVK	22.7	216	genome	48416	65	0.134253
T2T_CAST_EiJ#2#chr5	52455276	52455380	-	ORR1B1-int	LTR	ERVL-MaLR	21.8	104	genome	79526	195	0.245203
T2T_CAST_EiJ#2#chr5	52464555	52464911	-	ORR1A4	LTR	ERVL-MaLR	13.4	356	genome	9347	3	0.0320959
T2T_CAST_EiJ#2#chr5	52465897	52466143	+	ORR1G	LTR	ERVL-MaLR	29.5	246	genome	5431	25	0.46032
T2T_CAST_EiJ#2#chr5	52466287	52466683	-	MTA_Mm	LTR	ERVL-MaLR	2.8	396	genome	17925	181	1.00976
T2T_CAST_EiJ#2#chr5	52468207	52468575	+	ORR1F	LTR	ERVL-MaLR	30.8	368	genome	14608	6	0.0410734
T2T_CAST_EiJ#2#chr5	52468927	52469071	+	ORR1D1	LTR	ERVL-MaLR	17.2	144	genome	23044	11	0.0477348
T2T_CAST_EiJ#2#chr5	52469140	52469352	+	ORR1D1	LTR	ERVL-MaLR	23.8	212	genome	23044	11	0.0477348
T2T_CAST_EiJ#2#chr5	52470861	52470946	+	ORR1D2	LTR	ERVL-MaLR	22.1	85	genome	16056	151	0.940458
T2T_CAST_EiJ#2#chr5	52472609	52472946	+	MER34C2	LTR	ERV1	22.3	337	genome	202	NA	NA
T2T_CAST_EiJ#2#chr5	52473447	52473600	+	MER34C2	LTR	ERV1	26.3	153	genome	202	NA	NA
T2T_CAST_EiJ#2#chr5	52474222	52474732	+	RLTR1B	LTR	ERV1	5.1	510	genome	972	9	0.925926
T2T_CAST_EiJ#2#chr5	52474775	52475143	-	MTEb	LTR	ERVL-MaLR	29	368	genome	10866	32	0.294497
T2T_CAST_EiJ#2#chr5	52475419	52475899	-	LTRIS2	LTR	ERV1	4.4	480	genome	1516	41	2.70449
T2T_CAST_EiJ#2#chr5	52477704	52478089	-	RLTR9E	LTR	ERVK	11.2	385	genome	1268	NA	NA
T2T_CAST_EiJ#2#chr5	52481482	52481729	+	MTEa	LTR	ERVL-MaLR	31.2	247	genome	17586	7	0.0398044
T2T_CAST_EiJ#2#chr5	52481964	52482324	+	MLT1B	LTR	ERVL-MaLR	29.1	360	genome	5753	3	0.0521467
T2T_CAST_EiJ#2#chr5	52482830	52482950	-	ORR1E	LTR	ERVL-MaLR	28.8	120	genome	19782	NA	NA
T2T_CAST_EiJ#2#chr5	52483173	52483386	-	ORR1E	LTR	ERVL-MaLR	29.3	213	genome	19782	NA	NA
T2T_CAST_EiJ#2#chr5	52488975	52489324	-	ORR1B2	LTR	ERVL-MaLR	13.2	349	genome	9689	NA	NA
T2T_CAST_EiJ#2#chr5	52490337	52490562	-	MLT2D	LTR	ERVL	21.5	225	genome	1225	NA	NA
T2T_CAST_EiJ#2#chr5	52490619	52490759	-	ORR1B2	LTR	ERVL-MaLR	15.8	140	genome	9689	NA	NA
T2T_CAST_EiJ#2#chr5	52491402	52491747	+	ORR1A0	LTR	ERVL-MaLR	2.6	345	genome	2523	24	0.951249
T2T_CAST_EiJ#2#chr5	52492033	52492075	-	ORR1B2	LTR	ERVL-MaLR	13.9	42	genome	9689	NA	NA
T2T_CAST_EiJ#2#chr5	52492084	52492396	-	ORR1B2	LTR	ERVL-MaLR	19.1	312	genome	9689	NA	NA
T2T_CAST_EiJ#2#chr5	52492397	52492682	-	ORR1B2	LTR	ERVL-MaLR	19.3	285	genome	9689	NA	NA
T2T_CAST_EiJ#2#chr5	52493139	52493465	+	MTEb	LTR	ERVL-MaLR	26	326	genome	10866	32	0.294497
T2T_CAST_EiJ#2#chr5	52493505	52493703	+	MTE2b	LTR	ERVL-MaLR	24.4	198	genome	15715	NA	NA
T2T_CAST_EiJ#2#chr5	52493750	52493776	+	MTE2b	LTR	ERVL-MaLR	24.4	26	genome	15715	NA	NA
T2T_CAST_EiJ#2#chr5	52494871	52494969	+	MTE2b	LTR	ERVL-MaLR	27.8	98	genome	15715	NA	NA
T2T_CAST_EiJ#2#chr5	52498458	52498905	+	RLTR10	LTR	ERVK	4.3	447	genome	3271	10	0.305717
T2T_CAST_EiJ#2#chr5	52498896	52500041	+	RLTR10-int	LTR	ERVK	6.2	1145	genome	2580	5	0.193798
T2T_CAST_EiJ#2#chr5	52500121	52501118	+	RLTR10-int	LTR	ERVK	1.5	997	genome	2580	5	0.193798
T2T_CAST_EiJ#2#chr5	52501121	52501555	+	RLTR10	LTR	ERVK	4	434	genome	3271	10	0.305717
T2T_CAST_EiJ#2#chr5	52502911	52502984	-	MTD	LTR	ERVL-MaLR	17.8	73	genome	49480	13	0.0262732
T2T_CAST_EiJ#2#chr5	52503931	52504344	-	MTD	LTR	ERVL-MaLR	22.5	413	genome	49480	13	0.0262732
T2T_CAST_EiJ#2#chr5	52505880	52506005	-	MLT1C	LTR	ERVL-MaLR	27.8	125	genome	2945	NA	NA
T2T_CAST_EiJ#2#chr5	52506149	52506244	+	RMER12	LTR	ERVK	15.9	95	genome	3888	3	0.0771605
T2T_CAST_EiJ#2#chr5	52506901	52506993	-	MLT1C	LTR	ERVL-MaLR	23.7	92	genome	2945	NA	NA
T2T_CAST_EiJ#2#chr5	52508273	52508903	-	RLTR26C_MM	LTR	ERVK	18.5	630	genome	405	NA	NA
T2T_CAST_EiJ#2#chr5	52511069	52511121	-	ORR1A3-int	LTR	ERVL-MaLR	18.3	52	genome	10115	45	0.444884
T2T_CAST_EiJ#2#chr5	52515312	52515738	-	MER90a	LTR	ERV1	29.7	426	genome	231	NA	NA
T2T_CAST_EiJ#2#chr5	52516626	52516974	+	ORR1D1	LTR	ERVL-MaLR	20.1	348	genome	23044	11	0.0477348
T2T_CAST_EiJ#2#chr5	52529333	52529688	-	ERVB7_2-LTR_MM	LTR	ERVK	7	355	genome	444	1	0.225225
T2T_CAST_EiJ#2#chr5	52530287	52530330	+	RLTR17B_Mm	LTR	ERVK	18.2	43	genome	48416	65	0.134253
T2T_CAST_EiJ#2#chr5	52532023	52532344	+	ORR1A2	LTR	ERVL-MaLR	10.9	321	genome	17150	5	0.0291545
T2T_CAST_EiJ#2#chr5	52532617	52532656	-	MT2B1	LTR	ERVL	5	39	genome	7547	7	0.0927521
T2T_CAST_EiJ#2#chr5	52544680	52544919	+	MTD	LTR	ERVL-MaLR	30.3	239	genome	49480	13	0.0262732
T2T_CAST_EiJ#2#chr5	52544902	52544961	-	ERVL-B4-int	LTR	ERVL	26.7	59	genome	1230	NA	NA
T2T_CAST_EiJ#2#chr5	52544971	52545120	+	MTD	LTR	ERVL-MaLR	25.5	149	genome	49480	13	0.0262732
T2T_CAST_EiJ#2#chr5	52546819	52546878	+	RLTR26_Mus	LTR	ERVK	13.3	59	genome	867	NA	NA
T2T_CAST_EiJ#2#chr5	52546877	52547222	+	RMER17B2	LTR	ERVK	20.9	345	genome	1938	34	1.75439
T2T_CAST_EiJ#2#chr5	52547225	52547473	+	RMER13B	LTR	ERVK	18.6	248	genome	2317	NA	NA
T2T_CAST_EiJ#2#chr5	52550152	52550536	+	BGLII_Mus	LTR	ERVK	7.6	384	genome	628	NA	NA
T2T_CAST_EiJ#2#chr5	52552631	52552669	+	ORR1B1-int	LTR	ERVL-MaLR	26.6	38	genome	79526	195	0.245203
T2T_CAST_EiJ#2#chr5	52553165	52553682	+	RMER20B	LTR	ERVK	20.4	517	genome	1790	NA	NA
T2T_CAST_EiJ#2#chr5	52558725	52559174	+	RMER17C	LTR	ERVK	12.1	449	genome	6741	18	0.267023
T2T_CAST_EiJ#2#chr5	52562398	52562505	+	MTEa	LTR	ERVL-MaLR	25.9	107	genome	17586	7	0.0398044
T2T_CAST_EiJ#2#chr5	52563969	52564585	-	MTE-int	LTR	ERVL-MaLR	34.3	616	genome	5298	NA	NA
T2T_CAST_EiJ#2#chr5	52566094	52566269	+	MTE2a	LTR	ERVL-MaLR	19	175	genome	14233	NA	NA
T2T_CAST_EiJ#2#chr5	52567298	52567390	-	MLT1D	LTR	ERVL-MaLR	26.7	92	genome	5011	1	0.0199561
T2T_CAST_EiJ#2#chr5	52568579	52568668	+	RLTR17B_Mm	LTR	ERVK	14	89	genome	48416	65	0.134253
T2T_CAST_EiJ#2#chr5	52575310	52575683	-	MTD	LTR	ERVL-MaLR	25.6	373	genome	49480	13	0.0262732
T2T_CAST_EiJ#2#chr5	52575866	52576327	+	MLT1D	LTR	ERVL-MaLR	30.2	461	genome	5011	1	0.0199561
T2T_CAST_EiJ#2#chr5	52577461	52577894	+	MRLTR33	LTR	ERVK	14.3	433	genome	751	8	1.06525
T2T_CAST_EiJ#2#chr5	52578096	52578456	+	RLTR31D_MM	LTR	ERVK	25.2	360	genome	6043	NA	NA
T2T_CAST_EiJ#2#chr5	52579347	52579691	+	MTD	LTR	ERVL-MaLR	22.1	344	genome	49480	13	0.0262732
T2T_CAST_EiJ#2#chr5	52580302	52580505	-	RMER5	LTR	ERV1	14.3	203	genome	6586	36	0.546614
T2T_CAST_EiJ#2#chr5	52580605	52581157	-	MT2B	LTR	ERVL	11.8	552	genome	11972	30	0.250585
T2T_CAST_EiJ#2#chr5	52581930	52582265	+	ORR1A4	LTR	ERVL-MaLR	11.7	335	genome	9347	3	0.0320959
T2T_CAST_EiJ#2#chr5	52586150	52586247	-	MTC	LTR	ERVL-MaLR	15.5	97	genome	26210	8	0.0305227
T2T_CAST_EiJ#2#chr5	52586249	52586643	+	MTB	LTR	ERVL-MaLR	7.1	394	genome	7987	1	0.0125203
T2T_CAST_EiJ#2#chr5	52586644	52587713	+	MTB	LTR	ERVL-MaLR	7.8	1069	genome	7987	1	0.0125203
T2T_CAST_EiJ#2#chr5	52587714	52588112	+	MTB	LTR	ERVL-MaLR	4.8	398	genome	7987	1	0.0125203
T2T_CAST_EiJ#2#chr5	52588134	52589434	+	MMERVK9E_I	LTR	ERVK	23.8	1300	genome	1606	13	0.809465
T2T_CAST_EiJ#2#chr5	52591306	52592154	+	RLTR33	LTR	ERVK	12.5	848	genome	1726	NA	NA
T2T_CAST_EiJ#2#chr5	52593210	52593523	+	RLTR9A3	LTR	ERVK	9.1	313	genome	794	NA	NA
T2T_CAST_EiJ#2#chr5	52600608	52600927	-	ORR1F	LTR	ERVL-MaLR	30	319	genome	14608	6	0.0410734
T2T_CAST_EiJ#2#chr5	52609470	52609583	-	HERVL74-int	LTR	ERVL	23.8	113	genome	94	NA	NA
T2T_CAST_EiJ#2#chr5	52609582	52609733	-	HERVL74-int	LTR	ERVL	28.5	151	genome	94	NA	NA
T2T_CAST_EiJ#2#chr5	52609723	52610599	-	HERVL74-int	LTR	ERVL	30.1	876	genome	94	NA	NA
T2T_CAST_EiJ#2#chr5	52611247	52611692	-	RMER17C	LTR	ERVK	11.7	445	genome	6741	18	0.267023
T2T_CAST_EiJ#2#chr5	52612145	52612383	-	HERVL74-int	LTR	ERVL	26	238	genome	94	NA	NA
T2T_CAST_EiJ#2#chr5	52614052	52614113	-	MER74B	LTR	ERVL	16.1	61	genome	226	NA	NA
T2T_CAST_EiJ#2#chr5	52614265	52614362	-	MER74B	LTR	ERVL	32	97	genome	226	NA	NA
T2T_CAST_EiJ#2#chr5	52614670	52614831	-	ERVL-B4-int	LTR	ERVL	31	161	genome	1230	NA	NA
T2T_CAST_EiJ#2#chr5	52620587	52620926	+	MTEb	LTR	ERVL-MaLR	23.6	339	genome	10866	32	0.294497
T2T_CAST_EiJ#2#chr5	52623976	52624161	+	MLT1A0	LTR	ERVL-MaLR	25.3	185	genome	6062	NA	NA
T2T_CAST_EiJ#2#chr5	52626663	52627155	+	RLTR11A2	LTR	ERVK	14.2	492	genome	2708	NA	NA
T2T_CAST_EiJ#2#chr5	52630904	52631338	+	RMER10B	LTR	ERVL	15	434	genome	3086	8	0.259235
T2T_CAST_EiJ#2#chr5	52632578	52633569	+	RLTR13D5	LTR	ERVK	5.4	991	genome	558	2	0.358423
T2T_CAST_EiJ#2#chr5	52634684	52634977	+	ORR1D1	LTR	ERVL-MaLR	14.1	293	genome	23044	11	0.0477348
T2T_CAST_EiJ#2#chr5	52638126	52638411	+	RLTR17B_Mm	LTR	ERVK	20.1	285	genome	48416	65	0.134253
T2T_CAST_EiJ#2#chr5	52642530	52642827	+	RLTR20C2_MM	LTR	ERVK	11.7	297	genome	4240	NA	NA
T2T_CAST_EiJ#2#chr5	52642824	52642878	+	RLTR16	LTR	ERVK	16.7	54	genome	1227	NA	NA
T2T_CAST_EiJ#2#chr5	52645895	52645957	+	MTE2b	LTR	ERVL-MaLR	32	62	genome	15715	NA	NA
T2T_CAST_EiJ#2#chr5	52645958	52646149	-	ORR1D1	LTR	ERVL-MaLR	25.6	191	genome	23044	11	0.0477348
T2T_CAST_EiJ#2#chr5	52646205	52646619	+	RLTR12BD_Mm	LTR	ERVK	18.4	414	genome	926	NA	NA
T2T_CAST_EiJ#2#chr5	52646645	52646801	-	ORR1D1	LTR	ERVL-MaLR	15.5	156	genome	23044	11	0.0477348
T2T_CAST_EiJ#2#chr5	52646783	52647096	+	MTE2b	LTR	ERVL-MaLR	27.6	313	genome	15715	NA	NA
T2T_CAST_EiJ#2#chr5	52650236	52650255	+	ORR1B1-int	LTR	ERVL-MaLR	13.6	19	genome	79526	195	0.245203
T2T_CAST_EiJ#2#chr5	52650401	52650413	+	ORR1B1-int	LTR	ERVL-MaLR	13.6	12	genome	79526	195	0.245203
T2T_CAST_EiJ#2#chr5	52651541	52651927	+	MTB	LTR	ERVL-MaLR	6.2	386	genome	7987	1	0.0125203
T2T_CAST_EiJ#2#chr5	52658189	52658569	+	MTA_Mm	LTR	ERVL-MaLR	2.4	380	genome	17925	181	1.00976
T2T_CAST_EiJ#2#chr5	52659824	52660009	+	RMER12C	LTR	ERVK	9.2	185	genome	7468	10	0.133905
T2T_CAST_EiJ#2#chr5	52660027	52660288	+	RMER12C	LTR	ERVK	15.8	261	genome	7468	10	0.133905
T2T_CAST_EiJ#2#chr5	52660582	52660941	+	MTD	LTR	ERVL-MaLR	24	359	genome	49480	13	0.0262732
T2T_CAST_EiJ#2#chr5	52661031	52661141	+	ORR1E	LTR	ERVL-MaLR	29.4	110	genome	19782	NA	NA
T2T_CAST_EiJ#2#chr5	52662916	52662992	+	ORR1E	LTR	ERVL-MaLR	24.3	76	genome	19782	NA	NA
T2T_CAST_EiJ#2#chr5	52662993	52663092	+	MLTR31F_MM	LTR	ERVK	14.4	99	genome	667	NA	NA
T2T_CAST_EiJ#2#chr5	52663122	52663544	+	MLTR31F_MM	LTR	ERVK	14.4	422	genome	667	NA	NA
T2T_CAST_EiJ#2#chr5	52663569	52663869	+	ORR1E	LTR	ERVL-MaLR	15.3	300	genome	19782	NA	NA
T2T_CAST_EiJ#2#chr5	52663872	52664156	+	ORR1E	LTR	ERVL-MaLR	26.9	284	genome	19782	NA	NA
T2T_CAST_EiJ#2#chr5	52665089	52665332	-	ERVB7_2B-LTR_MM	LTR	ERVK	7.1	243	genome	459	3	0.653595
T2T_CAST_EiJ#2#chr5	52666859	52667203	+	RLTR14	LTR	ERV1	17.6	344	genome	2327	NA	NA
T2T_CAST_EiJ#2#chr5	52670596	52670787	-	MLT1H	LTR	ERVL-MaLR	31.1	191	genome	857	NA	NA
T2T_CAST_EiJ#2#chr5	52680189	52680199	+	ORR1B1-int	LTR	ERVL-MaLR	19.1	10	genome	79526	195	0.245203
T2T_CAST_EiJ#2#chr5	52680270	52680283	+	RLTR20A4	LTR	ERVK	4.2	13	genome	12621	6	0.0475398
T2T_CAST_EiJ#2#chr5	52680407	52680423	+	RLTR20A4	LTR	ERVK	8.1	16	genome	12621	6	0.0475398
T2T_CAST_EiJ#2#chr5	52685280	52685607	+	ORR1A2	LTR	ERVL-MaLR	11.1	327	genome	17150	5	0.0291545
T2T_CAST_EiJ#2#chr5	52687639	52687653	+	MYSERV6-int	LTR	ERVK	13.9	14	genome	11772	143	1.21475
T2T_CAST_EiJ#2#chr5	52689110	52689433	-	RMER20C_Mm	LTR	ERVK	23.5	323	genome	1473	NA	NA
T2T_CAST_EiJ#2#chr5	52690221	52690238	+	ORR1B1-int	LTR	ERVL-MaLR	18.2	17	genome	79526	195	0.245203
T2T_CAST_EiJ#2#chr5	52691348	52691715	-	MTEa	LTR	ERVL-MaLR	25.6	367	genome	17586	7	0.0398044
T2T_CAST_EiJ#2#chr5	52694562	52694963	+	MTC	LTR	ERVL-MaLR	16.4	401	genome	26210	8	0.0305227
T2T_CAST_EiJ#2#chr5	52697475	52697587	-	ORR1A3	LTR	ERVL-MaLR	8	112	genome	5295	23	0.434372
T2T_CAST_EiJ#2#chr5	52697600	52697919	-	ORR1A2	LTR	ERVL-MaLR	10.4	319	genome	17150	5	0.0291545
T2T_CAST_EiJ#2#chr5	52698002	52698299	+	RMER13A	LTR	ERVK	11.7	297	genome	1180	NA	NA
T2T_CAST_EiJ#2#chr5	52698309	52698684	-	MTB	LTR	ERVL-MaLR	5	375	genome	7987	1	0.0125203
T2T_CAST_EiJ#2#chr5	52698685	52699148	+	RMER13A	LTR	ERVK	19.7	463	genome	1180	NA	NA
T2T_CAST_EiJ#2#chr5	52707542	52707831	+	ORR1D1	LTR	ERVL-MaLR	20.8	289	genome	23044	11	0.0477348
T2T_CAST_EiJ#2#chr5	52707932	52708449	-	MLTR14	LTR	ERV1	20.4	517	genome	5640	44	0.780142
T2T_CAST_EiJ#2#chr5	52708877	52709015	-	MLT1C	LTR	ERVL-MaLR	25	138	genome	2945	NA	NA
T2T_CAST_EiJ#2#chr5	52715684	52716038	+	ORR1C1	LTR	ERVL-MaLR	12.7	354	genome	8962	19	0.212006
T2T_CAST_EiJ#2#chr5	52716187	52716583	+	MTB	LTR	ERVL-MaLR	6.3	396	genome	7987	1	0.0125203
T2T_CAST_EiJ#2#chr5	52716627	52716755	+	MLT1A	LTR	ERVL-MaLR	28.7	128	genome	4094	NA	NA
T2T_CAST_EiJ#2#chr5	52717192	52717509	-	MTC	LTR	ERVL-MaLR	15.7	317	genome	26210	8	0.0305227
T2T_CAST_EiJ#2#chr5	52717515	52717601	-	MTC	LTR	ERVL-MaLR	12.6	86	genome	26210	8	0.0305227
T2T_CAST_EiJ#2#chr5	52718303	52718702	-	MTE2a	LTR	ERVL-MaLR	24.9	399	genome	14233	NA	NA
T2T_CAST_EiJ#2#chr5	52729275	52729404	-	RMER15	LTR	ERVL	28.2	129	genome	13271	41	0.308944
T2T_CAST_EiJ#2#chr5	52732197	52732605	+	MTD	LTR	ERVL-MaLR	20.5	408	genome	49480	13	0.0262732
T2T_CAST_EiJ#2#chr5	52733118	52734027	+	RMER19B	LTR	ERVK	15.6	909	genome	5882	NA	NA
T2T_CAST_EiJ#2#chr5	52735148	52735419	-	MLT1C	LTR	ERVL-MaLR	31.4	271	genome	2945	NA	NA
T2T_CAST_EiJ#2#chr5	52740191	52740367	+	ORR1B2	LTR	ERVL-MaLR	15	176	genome	9689	NA	NA
T2T_CAST_EiJ#2#chr5	52740440	52740643	+	ORR1B2	LTR	ERVL-MaLR	15	203	genome	9689	NA	NA
T2T_CAST_EiJ#2#chr5	52741198	52741580	+	MTEa	LTR	ERVL-MaLR	26.9	382	genome	17586	7	0.0398044
T2T_CAST_EiJ#2#chr5	52741576	52741691	+	ORR1E	LTR	ERVL-MaLR	29.3	115	genome	19782	NA	NA
T2T_CAST_EiJ#2#chr5	52742941	52743432	+	RLTR11A2	LTR	ERVK	18.3	491	genome	2708	NA	NA
T2T_CAST_EiJ#2#chr5	52746964	52747199	+	MER39	LTR	ERV1	30.9	235	genome	1331	NA	NA
T2T_CAST_EiJ#2#chr5	52747205	52747647	+	MER21B	LTR	ERVL	27	442	genome	1177	NA	NA
T2T_CAST_EiJ#2#chr5	52749488	52749876	+	MTD	LTR	ERVL-MaLR	21.3	388	genome	49480	13	0.0262732
T2T_CAST_EiJ#2#chr5	52749877	52750027	+	MTD	LTR	ERVL-MaLR	19.5	150	genome	49480	13	0.0262732
T2T_CAST_EiJ#2#chr5	52750496	52750999	+	MTD	LTR	ERVL-MaLR	25.9	503	genome	49480	13	0.0262732
T2T_CAST_EiJ#2#chr5	52751485	52751924	+	MTD	LTR	ERVL-MaLR	24	439	genome	49480	13	0.0262732
T2T_CAST_EiJ#2#chr5	52751925	52752075	+	MTD	LTR	ERVL-MaLR	23.5	150	genome	49480	13	0.0262732
T2T_CAST_EiJ#2#chr5	52752076	52752594	+	RLTR45	LTR	ERVK	10.8	518	genome	1314	24	1.82648
T2T_CAST_EiJ#2#chr5	52752595	52752840	+	MTD	LTR	ERVL-MaLR	21.6	245	genome	49480	13	0.0262732
T2T_CAST_EiJ#2#chr5	52756866	52756926	-	MYSERV6-int	LTR	ERVK	16.4	60	genome	11772	143	1.21475
T2T_CAST_EiJ#2#chr5	52760056	52760427	+	MLT1B	LTR	ERVL-MaLR	28.4	371	genome	5753	3	0.0521467
T2T_CAST_EiJ#2#chr5	52760989	52761110	-	RMER5	LTR	ERV1	22.7	121	genome	6586	36	0.546614
T2T_CAST_EiJ#2#chr5	52761123	52761990	+	RMER17B2	LTR	ERVK	15.4	867	genome	1938	34	1.75439
T2T_CAST_EiJ#2#chr5	52763227	52763306	+	ORR1B1-int	LTR	ERVL-MaLR	15.6	79	genome	79526	195	0.245203
T2T_CAST_EiJ#2#chr5	52766719	52766786	-	ORR1D1	LTR	ERVL-MaLR	6.2	67	genome	23044	11	0.0477348
T2T_CAST_EiJ#2#chr5	52766859	52767368	-	RLTR1B	LTR	ERV1	4.3	509	genome	972	9	0.925926
T2T_CAST_EiJ#2#chr5	52769206	52769567	-	MLT1C2	LTR	ERVL-MaLR	29.1	361	genome	4540	NA	NA
T2T_CAST_EiJ#2#chr5	52771590	52771943	+	MLT1C2	LTR	ERVL-MaLR	28.2	353	genome	4540	NA	NA
T2T_CAST_EiJ#2#chr5	52771944	52772504	+	RLTR16B_MM	LTR	ERVK	16.9	560	genome	1257	NA	NA
T2T_CAST_EiJ#2#chr5	52772750	52773125	+	MTE2a	LTR	ERVL-MaLR	23.2	375	genome	14233	NA	NA
T2T_CAST_EiJ#2#chr5	52774940	52775376	-	RLTR11B	LTR	ERVK	13.7	436	genome	1080	15	1.38889
T2T_CAST_EiJ#2#chr5	52776628	52777209	-	MLTR18D_MM	LTR	ERVK	20.7	581	genome	615	NA	NA
T2T_CAST_EiJ#2#chr5	52787552	52787840	+	ORR1G	LTR	ERVL-MaLR	27.5	288	genome	5431	25	0.46032
T2T_CAST_EiJ#2#chr5	52807075	52807459	+	RLTR53_Mm	LTR	ERVK	11.9	384	genome	445	NA	NA
T2T_CAST_EiJ#2#chr5	52820713	52820904	+	MLT1B	LTR	ERVL-MaLR	22.4	191	genome	5753	3	0.0521467
T2T_CAST_EiJ#2#chr5	52823324	52823343	+	ORR1D1	LTR	ERVL-MaLR	25.9	19	genome	23044	11	0.0477348
T2T_CAST_EiJ#2#chr5	52825848	52826550	-	RMER6A	LTR	ERVK	13.3	702	genome	4955	302	6.09485
T2T_CAST_EiJ#2#chr5	52827562	52827944	+	ORR1D1	LTR	ERVL-MaLR	17.4	382	genome	23044	11	0.0477348
T2T_CAST_EiJ#2#chr5	52828147	52828253	+	ORR1E	LTR	ERVL-MaLR	27.4	106	genome	19782	NA	NA
T2T_CAST_EiJ#2#chr5	52830676	52830862	+	MLT1K-int	LTR	ERVL-MaLR	20.8	186	genome	46	NA	NA
T2T_CAST_EiJ#2#chr5	52836718	52836837	-	ORR1B1-int	LTR	ERVL-MaLR	27.6	119	genome	79526	195	0.245203
T2T_CAST_EiJ#2#chr5	52838320	52838429	-	ORR1B1-int	LTR	ERVL-MaLR	20.2	109	genome	79526	195	0.245203
T2T_CAST_EiJ#2#chr5	52850128	52850455	+	MTEa	LTR	ERVL-MaLR	19.2	327	genome	17586	7	0.0398044
T2T_CAST_EiJ#2#chr5	52851419	52851534	+	MLT1A1	LTR	ERVL-MaLR	25.8	115	genome	3461	NA	NA
T2T_CAST_EiJ#2#chr5	52851696	52851975	+	MTEa	LTR	ERVL-MaLR	27.7	279	genome	17586	7	0.0398044
T2T_CAST_EiJ#2#chr5	52851977	52852323	+	MTE2a	LTR	ERVL-MaLR	25.6	346	genome	14233	NA	NA
T2T_CAST_EiJ#2#chr5	52852370	52852399	+	MTE2a	LTR	ERVL-MaLR	25.6	29	genome	14233	NA	NA
T2T_CAST_EiJ#2#chr5	52852407	52852470	+	MTEb	LTR	ERVL-MaLR	15.9	63	genome	10866	32	0.294497
T2T_CAST_EiJ#2#chr5	52852471	52852564	+	MSTD	LTR	ERVL-MaLR	19.6	93	genome	4909	NA	NA
T2T_CAST_EiJ#2#chr5	52855610	52855661	-	RMER5	LTR	ERV1	9.6	51	genome	6586	36	0.546614
T2T_CAST_EiJ#2#chr5	52857266	52857653	+	RMER5	LTR	ERV1	25.8	387	genome	6586	36	0.546614
T2T_CAST_EiJ#2#chr5	52858630	52859044	+	MER57F	LTR	ERV1	29.4	414	genome	140	NA	NA
T2T_CAST_EiJ#2#chr5	52860550	52860767	+	MTD	LTR	ERVL-MaLR	17.8	217	genome	49480	13	0.0262732
T2T_CAST_EiJ#2#chr5	52860744	52860758	+	ORR1B1-int	LTR	ERVL-MaLR	11.4	14	genome	79526	195	0.245203
T2T_CAST_EiJ#2#chr5	52860919	52861038	+	MTD	LTR	ERVL-MaLR	19	119	genome	49480	13	0.0262732
T2T_CAST_EiJ#2#chr5	52861931	52861989	+	MTD	LTR	ERVL-MaLR	10.3	58	genome	49480	13	0.0262732
T2T_CAST_EiJ#2#chr5	52862925	52863057	-	ORR1B1-int	LTR	ERVL-MaLR	21.7	132	genome	79526	195	0.245203
T2T_CAST_EiJ#2#chr5	52866728	52867094	+	RLTR10	LTR	ERVK	2.2	366	genome	3271	10	0.305717
T2T_CAST_EiJ#2#chr5	52867101	52869047	+	RLTR10-int	LTR	ERVK	3.1	1946	genome	2580	5	0.193798
T2T_CAST_EiJ#2#chr5	52869050	52869420	+	RLTR10	LTR	ERVK	1.6	370	genome	3271	10	0.305717
T2T_CAST_EiJ#2#chr5	52869462	52869880	-	MTD	LTR	ERVL-MaLR	19.2	418	genome	49480	13	0.0262732
T2T_CAST_EiJ#2#chr5	52870341	52870589	+	MTEa	LTR	ERVL-MaLR	20.7	248	genome	17586	7	0.0398044
T2T_CAST_EiJ#2#chr5	52871783	52872000	+	ORR1B1	LTR	ERVL-MaLR	13.7	217	genome	17795	7	0.0393369
T2T_CAST_EiJ#2#chr5	52872041	52872171	+	ORR1B1	LTR	ERVL-MaLR	13.7	130	genome	17795	7	0.0393369
T2T_CAST_EiJ#2#chr5	52872671	52872745	-	ORR1B2	LTR	ERVL-MaLR	17.6	74	genome	9689	NA	NA
T2T_CAST_EiJ#2#chr5	52873928	52874179	+	MTEa	LTR	ERVL-MaLR	26.6	251	genome	17586	7	0.0398044
T2T_CAST_EiJ#2#chr5	52874323	52874661	+	IAPLTR1a_Mm	LTR	ERVK	3	338	genome	1334	10	0.749625
T2T_CAST_EiJ#2#chr5	52874657	52881082	+	IAPEz-int	LTR	ERVK	2.3	6425	genome	7054	40	0.567054
T2T_CAST_EiJ#2#chr5	52881083	52881421	+	IAPLTR1a_Mm	LTR	ERVK	3	338	genome	1334	10	0.749625
T2T_CAST_EiJ#2#chr5	52881874	52882274	+	MTD	LTR	ERVL-MaLR	22.7	400	genome	49480	13	0.0262732
T2T_CAST_EiJ#2#chr5	52883478	52883814	+	MLT1A1	LTR	ERVL-MaLR	25.4	336	genome	3461	NA	NA
T2T_CAST_EiJ#2#chr5	52884546	52884905	+	MTD	LTR	ERVL-MaLR	21.8	359	genome	49480	13	0.0262732
T2T_CAST_EiJ#2#chr5	52885563	52885961	+	MTD	LTR	ERVL-MaLR	22.1	398	genome	49480	13	0.0262732
T2T_CAST_EiJ#2#chr5	52886256	52886410	-	MSTD	LTR	ERVL-MaLR	25.8	154	genome	4909	NA	NA
T2T_CAST_EiJ#2#chr5	52886443	52886574	-	MSTD	LTR	ERVL-MaLR	29	131	genome	4909	NA	NA
T2T_CAST_EiJ#2#chr5	52886577	52886624	-	MLT2D	LTR	ERVL	8.3	47	genome	1225	NA	NA
T2T_CAST_EiJ#2#chr5	52886767	52887015	-	MLT2D	LTR	ERVL	27.4	248	genome	1225	NA	NA
T2T_CAST_EiJ#2#chr5	52892219	52892648	-	MTA_Mm	LTR	ERVL-MaLR	2.5	429	genome	17925	181	1.00976
T2T_CAST_EiJ#2#chr5	52894366	52894413	-	ORR1E	LTR	ERVL-MaLR	25.9	47	genome	19782	NA	NA
T2T_CAST_EiJ#2#chr5	52894482	52894737	-	ORR1E	LTR	ERVL-MaLR	27.1	255	genome	19782	NA	NA
T2T_CAST_EiJ#2#chr5	52895947	52896034	+	RMER15	LTR	ERVL	24.7	87	genome	13271	41	0.308944
T2T_CAST_EiJ#2#chr5	52897788	52897992	+	MTC	LTR	ERVL-MaLR	15.1	204	genome	26210	8	0.0305227
T2T_CAST_EiJ#2#chr5	52897998	52898401	-	MTB_Mm	LTR	ERVL-MaLR	15.8	403	genome	5528	NA	NA
T2T_CAST_EiJ#2#chr5	52898402	52898549	-	MTB_Mm	LTR	ERVL-MaLR	8.2	147	genome	5528	NA	NA
T2T_CAST_EiJ#2#chr5	52899537	52899598	-	MTB_Mm	LTR	ERVL-MaLR	4.7	61	genome	5528	NA	NA
T2T_CAST_EiJ#2#chr5	52899648	52900565	-	MTB_Mm	LTR	ERVL-MaLR	15.2	917	genome	5528	NA	NA
T2T_CAST_EiJ#2#chr5	52900566	52900949	-	MTB_Mm	LTR	ERVL-MaLR	15.4	383	genome	5528	NA	NA
T2T_CAST_EiJ#2#chr5	52900963	52901101	+	MTC	LTR	ERVL-MaLR	18.7	138	genome	26210	8	0.0305227
T2T_CAST_EiJ#2#chr5	52904461	52904784	+	ORR1E	LTR	ERVL-MaLR	28.7	323	genome	19782	NA	NA
T2T_CAST_EiJ#2#chr5	52905685	52905930	-	MLT1C2	LTR	ERVL-MaLR	28.4	245	genome	4540	NA	NA
T2T_CAST_EiJ#2#chr5	52906186	52906297	-	MLT1C2	LTR	ERVL-MaLR	27	111	genome	4540	NA	NA
T2T_CAST_EiJ#2#chr5	52906472	52906839	-	ORR1D1	LTR	ERVL-MaLR	20.4	367	genome	23044	11	0.0477348
T2T_CAST_EiJ#2#chr5	52907084	52907444	+	ORR1B2	LTR	ERVL-MaLR	14.8	360	genome	9689	NA	NA
T2T_CAST_EiJ#2#chr5	52908735	52908867	+	LTR78B	LTR	ERV1	28.4	132	genome	88	NA	NA
T2T_CAST_EiJ#2#chr5	52909499	52909545	+	LTR40A1	LTR	ERVL	13.1	46	genome	54	NA	NA
T2T_CAST_EiJ#2#chr5	52910585	52910666	+	ORR1B2	LTR	ERVL-MaLR	12.7	81	genome	9689	NA	NA
T2T_CAST_EiJ#2#chr5	52919091	52919233	-	ORR1B1-int	LTR	ERVL-MaLR	16.2	142	genome	79526	195	0.245203
T2T_CAST_EiJ#2#chr5	52922350	52922810	+	IAPLTR2a2_Mm	LTR	ERVK	11.4	460	genome	1996	4	0.200401
T2T_CAST_EiJ#2#chr5	52923847	52924159	+	ORR1A3	LTR	ERVL-MaLR	11.9	312	genome	5295	23	0.434372
T2T_CAST_EiJ#2#chr5	52926586	52926690	+	MLT1C	LTR	ERVL-MaLR	28.6	104	genome	2945	NA	NA
T2T_CAST_EiJ#2#chr5	52927916	52928041	-	ORR1B1-int	LTR	ERVL-MaLR	31.5	125	genome	79526	195	0.245203
T2T_CAST_EiJ#2#chr5	52929919	52930126	-	MTEb	LTR	ERVL-MaLR	32.7	207	genome	10866	32	0.294497
T2T_CAST_EiJ#2#chr5	52934067	52934314	+	MTE2b	LTR	ERVL-MaLR	26.8	247	genome	15715	NA	NA
T2T_CAST_EiJ#2#chr5	52959424	52959438	+	ORR1B1-int	LTR	ERVL-MaLR	17.3	14	genome	79526	195	0.245203
T2T_CAST_EiJ#2#chr5	52959745	52960058	-	RLTR10F	LTR	ERVK	5.8	313	genome	537	7	1.30354
T2T_CAST_EiJ#2#chr5	52960059	52961112	-	MMERVK10C-int	LTR	ERVK	9.6	1053	genome	2606	28	1.07444
T2T_CAST_EiJ#2#chr5	52961113	52961411	+	RLTR10F	LTR	ERVK	9.1	298	genome	537	7	1.30354
T2T_CAST_EiJ#2#chr5	52966241	52966483	-	MLT1D	LTR	ERVL-MaLR	31.7	242	genome	5011	1	0.0199561
T2T_CAST_EiJ#2#chr5	52969509	52969584	-	MTEa	LTR	ERVL-MaLR	22.4	75	genome	17586	7	0.0398044
T2T_CAST_EiJ#2#chr5	52969887	52970467	-	RMER15	LTR	ERVL	16.3	580	genome	13271	41	0.308944
T2T_CAST_EiJ#2#chr5	52975156	52975263	-	LTR16A1	LTR	ERVL	23.1	107	genome	229	NA	NA
T2T_CAST_EiJ#2#chr5	52975932	52975955	+	ORR1B1-int	LTR	ERVL-MaLR	18.1	23	genome	79526	195	0.245203
T2T_CAST_EiJ#2#chr5	52976871	52977240	-	ORR1E	LTR	ERVL-MaLR	27.2	369	genome	19782	NA	NA
T2T_CAST_EiJ#2#chr5	52984429	52984617	-	MLT1B	LTR	ERVL-MaLR	25.7	188	genome	5753	3	0.0521467
T2T_CAST_EiJ#2#chr5	52985073	52985317	-	LTR16A1	LTR	ERVL	30.3	244	genome	229	NA	NA
T2T_CAST_EiJ#2#chr5	52987298	52987565	-	MTE2b	LTR	ERVL-MaLR	29.5	267	genome	15715	NA	NA
T2T_CAST_EiJ#2#chr5	52987642	52987933	-	ERVL16C-int	LTR	ERVL	34	291	genome	407	NA	NA
T2T_CAST_EiJ#2#chr5	52988737	52989005	-	ERVL16C-int	LTR	ERVL	30.6	268	genome	407	NA	NA
T2T_CAST_EiJ#2#chr5	52989096	52990387	-	ERVL16C-int	LTR	ERVL	37.9	1291	genome	407	NA	NA
T2T_CAST_EiJ#2#chr5	52991939	52992249	-	ORR1B2	LTR	ERVL-MaLR	14.9	310	genome	9689	NA	NA
T2T_CAST_EiJ#2#chr5	52992231	52992364	-	ORR1B2	LTR	ERVL-MaLR	21.7	133	genome	9689	NA	NA
T2T_CAST_EiJ#2#chr5	52992897	52993107	+	MLT1A0	LTR	ERVL-MaLR	28.1	210	genome	6062	NA	NA
T2T_CAST_EiJ#2#chr5	52994398	52994489	+	MTEa	LTR	ERVL-MaLR	24.4	91	genome	17586	7	0.0398044
T2T_CAST_EiJ#2#chr5	52994640	52994712	+	RLTR26C_MM	LTR	ERVK	12.3	72	genome	405	NA	NA
T2T_CAST_EiJ#2#chr5	52994711	52995329	+	RMER13A2	LTR	ERVK	19.8	618	genome	1486	NA	NA
T2T_CAST_EiJ#2#chr5	52997689	52998005	-	ORR1D2	LTR	ERVL-MaLR	18.1	316	genome	16056	151	0.940458
T2T_CAST_EiJ#2#chr5	52999819	53000249	+	MER31A	LTR	ERV1	30.2	430	genome	565	NA	NA
T2T_CAST_EiJ#2#chr5	53001163	53001547	-	ORR1B1	LTR	ERVL-MaLR	17.4	384	genome	17795	7	0.0393369
T2T_CAST_EiJ#2#chr5	53004977	53005123	+	MTD	LTR	ERVL-MaLR	25.9	146	genome	49480	13	0.0262732
T2T_CAST_EiJ#2#chr5	53006771	53007217	+	RMER4A	LTR	ERVK	15.2	446	genome	2314	NA	NA
T2T_CAST_EiJ#2#chr5	53009192	53009521	+	MER21B	LTR	ERVL	28.6	329	genome	1177	NA	NA
T2T_CAST_EiJ#2#chr5	53014177	53014270	+	LTR85a	LTR	Gypsy	25.1	93	genome	106	NA	NA
T2T_CAST_EiJ#2#chr5	53019867	53019908	+	RLTR20C2_MM	LTR	ERVK	12.3	41	genome	4240	NA	NA
T2T_CAST_EiJ#2#chr5	53019971	53019993	+	RLTR20C2_MM	LTR	ERVK	12.3	22	genome	4240	NA	NA
T2T_CAST_EiJ#2#chr5	53021716	53022096	+	RMER19B	LTR	ERVK	12.3	380	genome	5882	NA	NA
T2T_CAST_EiJ#2#chr5	53022096	53022289	+	RMER19B	LTR	ERVK	12.5	193	genome	5882	NA	NA
T2T_CAST_EiJ#2#chr5	53022947	53023164	-	MTE2a	LTR	ERVL-MaLR	21.9	217	genome	14233	NA	NA
T2T_CAST_EiJ#2#chr5	53023495	53023660	-	RMER20B	LTR	ERVK	15.9	165	genome	1790	NA	NA
T2T_CAST_EiJ#2#chr5	53023661	53023738	-	MTD	LTR	ERVL-MaLR	29.1	77	genome	49480	13	0.0262732
T2T_CAST_EiJ#2#chr5	53025537	53025608	-	MYSERV6-int	LTR	ERVK	13.9	71	genome	11772	143	1.21475
T2T_CAST_EiJ#2#chr5	53025598	53025698	-	MTE2a	LTR	ERVL-MaLR	22.7	100	genome	14233	NA	NA
T2T_CAST_EiJ#2#chr5	53026750	53026934	+	MLT2B4	LTR	ERVL	21.8	184	genome	1209	NA	NA
T2T_CAST_EiJ#2#chr5	53035905	53036299	-	MTA_Mm	LTR	ERVL-MaLR	4	394	genome	17925	181	1.00976
T2T_CAST_EiJ#2#chr5	53036300	53037409	-	MTA_Mm	LTR	ERVL-MaLR	3.5	1109	genome	17925	181	1.00976
T2T_CAST_EiJ#2#chr5	53037410	53037562	-	MTA_Mm	LTR	ERVL-MaLR	3.9	152	genome	17925	181	1.00976
T2T_CAST_EiJ#2#chr5	53040161	53040472	-	ORR1D1	LTR	ERVL-MaLR	21.7	311	genome	23044	11	0.0477348
T2T_CAST_EiJ#2#chr5	53040476	53040595	-	MTE2a	LTR	ERVL-MaLR	23.3	119	genome	14233	NA	NA
T2T_CAST_EiJ#2#chr5	53040610	53040875	-	RMER19B2	LTR	ERVK	17.7	265	genome	2554	NA	NA
T2T_CAST_EiJ#2#chr5	53042474	53042607	-	RLTR17B_Mm	LTR	ERVK	24.2	133	genome	48416	65	0.134253
T2T_CAST_EiJ#2#chr5	53053373	53053565	+	MLT1A0	LTR	ERVL-MaLR	28.9	192	genome	6062	NA	NA
T2T_CAST_EiJ#2#chr5	53060087	53060253	-	MLT1B	LTR	ERVL-MaLR	30.3	166	genome	5753	3	0.0521467
T2T_CAST_EiJ#2#chr5	53062196	53062268	-	RLTR20A4	LTR	ERVK	22.2	72	genome	12621	6	0.0475398
T2T_CAST_EiJ#2#chr5	53063330	53063389	-	MLTR73	LTR	ERV1	29.2	59	genome	680	NA	NA
T2T_CAST_EiJ#2#chr5	53063485	53063742	-	MLTR73	LTR	ERV1	29.2	257	genome	680	NA	NA
T2T_CAST_EiJ#2#chr5	53073096	53073289	+	RMER15	LTR	ERVL	27.4	193	genome	13271	41	0.308944
T2T_CAST_EiJ#2#chr5	53076825	53076922	+	MER21C	LTR	ERVL	21.4	97	genome	1423	NA	NA
T2T_CAST_EiJ#2#chr5	53076987	53077307	+	MTD	LTR	ERVL-MaLR	28.1	320	genome	49480	13	0.0262732
T2T_CAST_EiJ#2#chr5	53077406	53077430	-	ORR1G	LTR	ERVL-MaLR	25.5	24	genome	5431	25	0.46032
T2T_CAST_EiJ#2#chr5	53077467	53077642	-	ORR1G	LTR	ERVL-MaLR	25.5	175	genome	5431	25	0.46032
T2T_CAST_EiJ#2#chr5	53077676	53077830	+	MER21C	LTR	ERVL	25.8	154	genome	1423	NA	NA
T2T_CAST_EiJ#2#chr5	53078028	53078200	+	MER21C	LTR	ERVL	29.4	172	genome	1423	NA	NA
T2T_CAST_EiJ#2#chr5	53078266	53078604	+	MTE2b	LTR	ERVL-MaLR	26.6	338	genome	15715	NA	NA
T2T_CAST_EiJ#2#chr5	53078652	53078877	+	ORR1D2	LTR	ERVL-MaLR	21.1	225	genome	16056	151	0.940458
T2T_CAST_EiJ#2#chr5	53079144	53079241	+	ORR1D2	LTR	ERVL-MaLR	16.5	97	genome	16056	151	0.940458
T2T_CAST_EiJ#2#chr5	53079273	53079347	-	MLT1C2	LTR	ERVL-MaLR	29.3	74	genome	4540	NA	NA
T2T_CAST_EiJ#2#chr5	53082530	53082699	+	RLTR31D_MM	LTR	ERVK	19.9	169	genome	6043	NA	NA
T2T_CAST_EiJ#2#chr5	53082701	53082762	+	RLTR31D_MM	LTR	ERVK	10.4	61	genome	6043	NA	NA
T2T_CAST_EiJ#2#chr5	53082891	53083140	+	RLTR17B_Mm	LTR	ERVK	23.9	249	genome	48416	65	0.134253
T2T_CAST_EiJ#2#chr5	53085442	53085943	-	MT2A	LTR	ERVL	29.1	501	genome	7837	37	0.472119
T2T_CAST_EiJ#2#chr5	53090732	53091149	+	MTC	LTR	ERVL-MaLR	20.9	417	genome	26210	8	0.0305227
T2T_CAST_EiJ#2#chr5	53091417	53091572	-	RLTR17B_Mm	LTR	ERVK	19.6	155	genome	48416	65	0.134253
T2T_CAST_EiJ#2#chr5	53094334	53094660	+	RLTR14	LTR	ERV1	25.6	326	genome	2327	NA	NA
T2T_CAST_EiJ#2#chr5	53094661	53095067	+	RLTR14-int	LTR	ERV1	27.6	406	genome	2150	2	0.0930233
T2T_CAST_EiJ#2#chr5	53095161	53095253	+	RLTR14-int	LTR	ERV1	17.8	92	genome	2150	2	0.0930233
T2T_CAST_EiJ#2#chr5	53095544	53095614	+	MLT1G	LTR	ERVL-MaLR	25.4	70	genome	409	NA	NA
T2T_CAST_EiJ#2#chr5	53096875	53096972	+	MSTD	LTR	ERVL-MaLR	31.6	97	genome	4909	NA	NA
T2T_CAST_EiJ#2#chr5	53098471	53098759	+	MSTD	LTR	ERVL-MaLR	31.8	288	genome	4909	NA	NA
T2T_CAST_EiJ#2#chr5	53103588	53103647	+	RLTR20C2_MM	LTR	ERVK	18.6	59	genome	4240	NA	NA
T2T_CAST_EiJ#2#chr5	53115851	53116174	-	MLT1C2	LTR	ERVL-MaLR	28.4	323	genome	4540	NA	NA
T2T_CAST_EiJ#2#chr5	53117293	53117391	-	MLT2C1	LTR	ERVL	23.2	98	genome	542	NA	NA
T2T_CAST_EiJ#2#chr5	53118036	53118372	+	ORR1D2	LTR	ERVL-MaLR	21.8	336	genome	16056	151	0.940458
T2T_CAST_EiJ#2#chr5	53125519	53125539	+	RLTR17B_Mm	LTR	ERVK	19	20	genome	48416	65	0.134253
T2T_CAST_EiJ#2#chr5	53127137	53127499	-	ORR1F	LTR	ERVL-MaLR	29.4	362	genome	14608	6	0.0410734
T2T_CAST_EiJ#2#chr5	53130749	53130770	-	ORR1F	LTR	ERVL-MaLR	17.7	21	genome	14608	6	0.0410734
T2T_CAST_EiJ#2#chr5	53137278	53137672	-	MTD	LTR	ERVL-MaLR	18.9	394	genome	49480	13	0.0262732
T2T_CAST_EiJ#2#chr5	53142173	53142189	+	ORR1B1-int	LTR	ERVL-MaLR	15.7	16	genome	79526	195	0.245203
T2T_CAST_EiJ#2#chr5	53142371	53142385	+	ORR1B1-int	LTR	ERVL-MaLR	15.7	14	genome	79526	195	0.245203
T2T_CAST_EiJ#2#chr5	53142843	53143211	-	MTD	LTR	ERVL-MaLR	27.9	368	genome	49480	13	0.0262732
T2T_CAST_EiJ#2#chr5	53143834	53144423	+	LTRIS_Mus	LTR	ERV1	8.2	589	genome	991	NA	NA
T2T_CAST_EiJ#2#chr5	53158057	53158381	-	ORR1E	LTR	ERVL-MaLR	24.6	324	genome	19782	NA	NA
T2T_CAST_EiJ#2#chr5	53178616	53179110	-	MLT1D	LTR	ERVL-MaLR	29.9	494	genome	5011	1	0.0199561
T2T_CAST_EiJ#2#chr5	53183364	53183926	-	MLTR31A_MM	LTR	ERVK	14.7	562	genome	315	NA	NA
T2T_CAST_EiJ#2#chr5	53193614	53193929	+	ORR1D1	LTR	ERVL-MaLR	20.2	315	genome	23044	11	0.0477348
T2T_CAST_EiJ#2#chr5	53194134	53194506	-	MTD	LTR	ERVL-MaLR	29.2	372	genome	49480	13	0.0262732
T2T_CAST_EiJ#2#chr5	53210164	53210514	+	ORR1D2	LTR	ERVL-MaLR	23	350	genome	16056	151	0.940458
T2T_CAST_EiJ#2#chr5	53225550	53225949	-	MTEb	LTR	ERVL-MaLR	26	399	genome	10866	32	0.294497
T2T_CAST_EiJ#2#chr5	53226335	53226670	+	ORR1E	LTR	ERVL-MaLR	22.1	335	genome	19782	NA	NA
T2T_CAST_EiJ#2#chr5	53227907	53228240	+	MLT1C2	LTR	ERVL-MaLR	32.3	333	genome	4540	NA	NA
T2T_CAST_EiJ#2#chr5	53238598	53238918	-	ORR1D2	LTR	ERVL-MaLR	25.8	320	genome	16056	151	0.940458
T2T_CAST_EiJ#2#chr5	53239094	53239288	+	MTEb	LTR	ERVL-MaLR	31.1	194	genome	10866	32	0.294497
T2T_CAST_EiJ#2#chr5	53242102	53242473	+	RLTR20A2	LTR	ERVK	22	371	genome	450	NA	NA
T2T_CAST_EiJ#2#chr5	53242521	53242629	+	RLTR20A2	LTR	ERVK	19	108	genome	450	NA	NA
T2T_CAST_EiJ#2#chr5	53243665	53244005	+	MLT1E3	LTR	ERVL-MaLR	30.1	340	genome	518	NA	NA
T2T_CAST_EiJ#2#chr5	53249299	53249428	+	MLT1A1	LTR	ERVL-MaLR	25.2	129	genome	3461	NA	NA
T2T_CAST_EiJ#2#chr5	53251796	53252167	+	MTE2b	LTR	ERVL-MaLR	26.4	371	genome	15715	NA	NA
T2T_CAST_EiJ#2#chr5	53259716	53260049	+	MTEa	LTR	ERVL-MaLR	27.7	333	genome	17586	7	0.0398044
T2T_CAST_EiJ#2#chr5	53263593	53263942	-	ORR1D2	LTR	ERVL-MaLR	27	349	genome	16056	151	0.940458
T2T_CAST_EiJ#2#chr5	53267866	53267961	+	MLT1A0	LTR	ERVL-MaLR	33.3	95	genome	6062	NA	NA
T2T_CAST_EiJ#2#chr5	53272034	53272105	+	ORR1D1	LTR	ERVL-MaLR	18.1	71	genome	23044	11	0.0477348
T2T_CAST_EiJ#2#chr5	53276119	53276645	+	MER89	LTR	ERV1	27.9	526	genome	459	NA	NA
T2T_CAST_EiJ#2#chr5	53292529	53292593	+	MLT1E	LTR	ERVL-MaLR	17.8	64	genome	298	NA	NA
T2T_CAST_EiJ#2#chr5	53293072	53293664	-	RLTR49	LTR	ERVK	21	592	genome	981	4	0.407747
T2T_CAST_EiJ#2#chr5	53293791	53293970	+	MLT1E	LTR	ERVL-MaLR	32.6	179	genome	298	NA	NA
T2T_CAST_EiJ#2#chr5	53307665	53307724	+	RLTR20A4	LTR	ERVK	18.3	59	genome	12621	6	0.0475398
T2T_CAST_EiJ#2#chr5	53323645	53323937	+	MTEa	LTR	ERVL-MaLR	27.6	292	genome	17586	7	0.0398044
T2T_CAST_EiJ#2#chr5	53324241	53324290	-	RLTR20C1_MM	LTR	ERVK	2	49	genome	5807	NA	NA
T2T_CAST_EiJ#2#chr5	53325756	53325833	-	RLTR21	LTR	ERVK	24.4	77	genome	3960	2	0.0505051
T2T_CAST_EiJ#2#chr5	53332678	53332838	-	MTE2a	LTR	ERVL-MaLR	25.1	160	genome	14233	NA	NA
T2T_CAST_EiJ#2#chr5	53332878	53333117	-	MTE2a	LTR	ERVL-MaLR	25.1	239	genome	14233	NA	NA
T2T_CAST_EiJ#2#chr5	53333588	53334070	+	MT2A	LTR	ERVL	29.2	482	genome	7837	37	0.472119
T2T_CAST_EiJ#2#chr5	53345221	53345283	-	RLTR20A4	LTR	ERVK	10.8	62	genome	12621	6	0.0475398
T2T_CAST_EiJ#2#chr5	53346207	53346392	-	MLT1A	LTR	ERVL-MaLR	21.8	185	genome	4094	NA	NA
T2T_CAST_EiJ#2#chr5	53366702	53366759	+	MTEb	LTR	ERVL-MaLR	25.9	57	genome	10866	32	0.294497
T2T_CAST_EiJ#2#chr5	53370196	53370269	-	RLTR17B_Mm	LTR	ERVK	20	73	genome	48416	65	0.134253
T2T_CAST_EiJ#2#chr5	53375652	53375973	-	ORR1C2	LTR	ERVL-MaLR	16.3	321	genome	12196	NA	NA
T2T_CAST_EiJ#2#chr5	53377655	53377732	-	RMER12C	LTR	ERVK	18.2	77	genome	7468	10	0.133905
T2T_CAST_EiJ#2#chr5	53377911	53378020	+	MTE2b	LTR	ERVL-MaLR	31.5	109	genome	15715	NA	NA
T2T_CAST_EiJ#2#chr5	53380596	53380731	-	MTEa	LTR	ERVL-MaLR	24.5	135	genome	17586	7	0.0398044
T2T_CAST_EiJ#2#chr5	53380876	53380903	+	ORR1C2	LTR	ERVL-MaLR	22.7	27	genome	12196	NA	NA
T2T_CAST_EiJ#2#chr5	53380951	53381083	+	ORR1C2	LTR	ERVL-MaLR	21.6	132	genome	12196	NA	NA
T2T_CAST_EiJ#2#chr5	53381162	53381362	+	ORR1C2	LTR	ERVL-MaLR	20.8	200	genome	12196	NA	NA
T2T_CAST_EiJ#2#chr5	53387517	53387581	-	ORR1E	LTR	ERVL-MaLR	23.1	64	genome	19782	NA	NA
T2T_CAST_EiJ#2#chr5	53389737	53389994	-	LTR54	LTR	ERV1	26.4	257	genome	804	NA	NA
T2T_CAST_EiJ#2#chr5	53394082	53394458	+	ORR1D2	LTR	ERVL-MaLR	27.3	376	genome	16056	151	0.940458
T2T_CAST_EiJ#2#chr5	53400533	53400563	-	RLTR17B_Mm	LTR	ERVK	23.3	30	genome	48416	65	0.134253
T2T_CAST_EiJ#2#chr5	53400607	53400626	-	RLTR17B_Mm	LTR	ERVK	14.4	19	genome	48416	65	0.134253
T2T_CAST_EiJ#2#chr5	53400715	53400731	-	RLTR17B_Mm	LTR	ERVK	14.4	16	genome	48416	65	0.134253
T2T_CAST_EiJ#2#chr5	53409441	53409575	+	ORR1F	LTR	ERVL-MaLR	30.5	134	genome	14608	6	0.0410734
T2T_CAST_EiJ#2#chr5	53418050	53418444	-	MTA_Mm	LTR	ERVL-MaLR	3.5	394	genome	17925	181	1.00976
T2T_CAST_EiJ#2#chr5	53441173	53441627	-	MT2A	LTR	ERVL	30.9	454	genome	7837	37	0.472119
T2T_CAST_EiJ#2#chr5	53441965	53442106	+	MTEb	LTR	ERVL-MaLR	26.6	141	genome	10866	32	0.294497
T2T_CAST_EiJ#2#chr5	53448679	53448815	+	MLT2B4	LTR	ERVL	27.7	136	genome	1209	NA	NA
T2T_CAST_EiJ#2#chr5	53448813	53449190	+	ERVL-B4-int	LTR	ERVL	21.9	377	genome	1230	NA	NA
T2T_CAST_EiJ#2#chr5	53449229	53449419	+	MTD	LTR	ERVL-MaLR	22.2	190	genome	49480	13	0.0262732
T2T_CAST_EiJ#2#chr5	53450866	53451288	+	ERVL-B4-int	LTR	ERVL	28	422	genome	1230	NA	NA
T2T_CAST_EiJ#2#chr5	53451375	53452493	+	ERVL-B4-int	LTR	ERVL	28.8	1118	genome	1230	NA	NA
T2T_CAST_EiJ#2#chr5	53452682	53452739	-	MTD	LTR	ERVL-MaLR	20.7	57	genome	49480	13	0.0262732
T2T_CAST_EiJ#2#chr5	53452873	53453175	+	MLT2B4	LTR	ERVL	24.6	302	genome	1209	NA	NA
T2T_CAST_EiJ#2#chr5	53453418	53453878	-	MLT2B2	LTR	ERVL	33.1	460	genome	1367	NA	NA
T2T_CAST_EiJ#2#chr5	53454635	53454670	+	MYSERV6-int	LTR	ERVK	10.1	35	genome	11772	143	1.21475
T2T_CAST_EiJ#2#chr5	53454896	53455156	-	MTD	LTR	ERVL-MaLR	22.6	260	genome	49480	13	0.0262732
T2T_CAST_EiJ#2#chr5	53456826	53457158	+	ERVB7_1-LTR_MM	LTR	ERVK	8.6	332	genome	778	9	1.15681
T2T_CAST_EiJ#2#chr5	53458926	53459062	-	RLTR17B_Mm	LTR	ERVK	14.1	136	genome	48416	65	0.134253
T2T_CAST_EiJ#2#chr5	53459291	53459684	-	MTA_Mm	LTR	ERVL-MaLR	1.3	393	genome	17925	181	1.00976
T2T_CAST_EiJ#2#chr5	53460639	53460806	-	MLT1B	LTR	ERVL-MaLR	25	167	genome	5753	3	0.0521467
T2T_CAST_EiJ#2#chr5	53463578	53463916	+	ORR1G	LTR	ERVL-MaLR	33.1	338	genome	5431	25	0.46032
T2T_CAST_EiJ#2#chr5	53469544	53469674	+	ORR1B1-int	LTR	ERVL-MaLR	16.9	130	genome	79526	195	0.245203
T2T_CAST_EiJ#2#chr5	53470771	53471093	-	ORR1D2	LTR	ERVL-MaLR	22.7	322	genome	16056	151	0.940458
T2T_CAST_EiJ#2#chr5	53478049	53478194	-	MLT1C2	LTR	ERVL-MaLR	20.9	145	genome	4540	NA	NA
T2T_CAST_EiJ#2#chr5	53493126	53493511	-	RMER5	LTR	ERV1	24.6	385	genome	6586	36	0.546614
T2T_CAST_EiJ#2#chr5	53493686	53493751	+	MLT1C	LTR	ERVL-MaLR	24.8	65	genome	2945	NA	NA
T2T_CAST_EiJ#2#chr5	53493800	53493838	+	MLT1C	LTR	ERVL-MaLR	24.8	38	genome	2945	NA	NA
T2T_CAST_EiJ#2#chr5	53494025	53494269	-	MLT1C	LTR	ERVL-MaLR	22.6	244	genome	2945	NA	NA
T2T_CAST_EiJ#2#chr5	53501264	53501602	+	ORR1B2	LTR	ERVL-MaLR	18.7	338	genome	9689	NA	NA
T2T_CAST_EiJ#2#chr5	53507273	53507595	-	RLTR17B_Mm	LTR	ERVK	21.3	322	genome	48416	65	0.134253
T2T_CAST_EiJ#2#chr5	53507641	53507675	-	RLTR17B_Mm	LTR	ERVK	23.2	34	genome	48416	65	0.134253
T2T_CAST_EiJ#2#chr5	53508298	53508577	+	MLT1B	LTR	ERVL-MaLR	28.3	279	genome	5753	3	0.0521467
T2T_CAST_EiJ#2#chr5	53516636	53517025	-	MTD	LTR	ERVL-MaLR	23.2	389	genome	49480	13	0.0262732
T2T_CAST_EiJ#2#chr5	53519764	53519939	+	MLT1A0	LTR	ERVL-MaLR	30.9	175	genome	6062	NA	NA
T2T_CAST_EiJ#2#chr5	53520237	53520539	+	ORR1B1	LTR	ERVL-MaLR	17.6	302	genome	17795	7	0.0393369
T2T_CAST_EiJ#2#chr5	53521659	53521776	-	MLT1F	LTR	ERVL-MaLR	28	117	genome	813	NA	NA
T2T_CAST_EiJ#2#chr5	53521859	53521989	-	MLT1F	LTR	ERVL-MaLR	32.5	130	genome	813	NA	NA
T2T_CAST_EiJ#2#chr5	53525705	53525994	+	MTE2b	LTR	ERVL-MaLR	29.8	289	genome	15715	NA	NA
T2T_CAST_EiJ#2#chr5	53526079	53526301	+	MLT1E1	LTR	ERVL-MaLR	32	222	genome	342	NA	NA
T2T_CAST_EiJ#2#chr5	53528208	53528707	+	MT2A	LTR	ERVL	21.4	499	genome	7837	37	0.472119
T2T_CAST_EiJ#2#chr5	53529375	53529707	-	ORR1D2	LTR	ERVL-MaLR	22.9	332	genome	16056	151	0.940458
T2T_CAST_EiJ#2#chr5	53529760	53530107	-	ORR1F	LTR	ERVL-MaLR	28.4	347	genome	14608	6	0.0410734
T2T_CAST_EiJ#2#chr5	53531743	53532138	+	MTD	LTR	ERVL-MaLR	23.9	395	genome	49480	13	0.0262732
T2T_CAST_EiJ#2#chr5	53533639	53533698	-	ORR1A0	LTR	ERVL-MaLR	3.2	59	genome	2523	24	0.951249
T2T_CAST_EiJ#2#chr5	53533730	53533921	-	ORR1A0	LTR	ERVL-MaLR	3.2	191	genome	2523	24	0.951249
T2T_CAST_EiJ#2#chr5	53533928	53534276	-	IAPLTR1a_Mm	LTR	ERVK	11.4	348	genome	1334	10	0.749625
T2T_CAST_EiJ#2#chr5	53534277	53540749	-	IAPEz-int	LTR	ERVK	1.9	6472	genome	7054	40	0.567054
T2T_CAST_EiJ#2#chr5	53540751	53541099	-	IAPLTR1a_Mm	LTR	ERVK	11.8	348	genome	1334	10	0.749625
T2T_CAST_EiJ#2#chr5	53541100	53541193	-	ORR1A0	LTR	ERVL-MaLR	3.7	93	genome	2523	24	0.951249
T2T_CAST_EiJ#2#chr5	53542512	53542803	+	MER39	LTR	ERV1	27.1	291	genome	1331	NA	NA
T2T_CAST_EiJ#2#chr5	53551585	53551770	-	MTEa	LTR	ERVL-MaLR	23.8	185	genome	17586	7	0.0398044
T2T_CAST_EiJ#2#chr5	53556229	53556570	-	ORR1E	LTR	ERVL-MaLR	26.8	341	genome	19782	NA	NA
T2T_CAST_EiJ#2#chr5	53560334	53560402	-	MTEa	LTR	ERVL-MaLR	17.6	68	genome	17586	7	0.0398044
T2T_CAST_EiJ#2#chr5	53561063	53561333	-	ORR1E	LTR	ERVL-MaLR	26.7	270	genome	19782	NA	NA
T2T_CAST_EiJ#2#chr5	53561539	53561636	-	ORR1E	LTR	ERVL-MaLR	25.2	97	genome	19782	NA	NA
T2T_CAST_EiJ#2#chr5	53562082	53562401	+	MTEa	LTR	ERVL-MaLR	26.2	319	genome	17586	7	0.0398044
T2T_CAST_EiJ#2#chr5	53568443	53568569	+	ORR1E	LTR	ERVL-MaLR	22.1	126	genome	19782	NA	NA
T2T_CAST_EiJ#2#chr5	53581263	53581341	+	MLT1A	LTR	ERVL-MaLR	31.6	78	genome	4094	NA	NA
T2T_CAST_EiJ#2#chr5	53590984	53591343	-	MTD	LTR	ERVL-MaLR	21.3	359	genome	49480	13	0.0262732
T2T_CAST_EiJ#2#chr5	53596205	53596288	-	RLTR19-int	LTR	ERVK	18.7	83	genome	3111	2	0.064288
T2T_CAST_EiJ#2#chr5	53598628	53598997	+	MTE2b	LTR	ERVL-MaLR	30.5	369	genome	15715	NA	NA
T2T_CAST_EiJ#2#chr5	53601689	53601771	-	MTEb	LTR	ERVL-MaLR	28	82	genome	10866	32	0.294497
T2T_CAST_EiJ#2#chr5	53603355	53603454	-	MTC	LTR	ERVL-MaLR	27.6	99	genome	26210	8	0.0305227
T2T_CAST_EiJ#2#chr5	53603494	53603740	-	MTC	LTR	ERVL-MaLR	27.6	246	genome	26210	8	0.0305227
T2T_CAST_EiJ#2#chr5	53608624	53608731	-	ORR1E	LTR	ERVL-MaLR	20.7	107	genome	19782	NA	NA
T2T_CAST_EiJ#2#chr5	53622308	53622549	+	MER21B	LTR	ERVL	25.4	241	genome	1177	NA	NA
T2T_CAST_EiJ#2#chr5	53622682	53623113	+	MER21B	LTR	ERVL	28.9	431	genome	1177	NA	NA
T2T_CAST_EiJ#2#chr5	53623626	53623906	+	ORR1G	LTR	ERVL-MaLR	21.4	280	genome	5431	25	0.46032
T2T_CAST_EiJ#2#chr5	53627901	53627960	-	RMER5	LTR	ERV1	23.3	59	genome	6586	36	0.546614
T2T_CAST_EiJ#2#chr5	53627959	53628148	-	RMER5	LTR	ERV1	26	189	genome	6586	36	0.546614
T2T_CAST_EiJ#2#chr5	53636699	53636805	-	ORR1B1-int	LTR	ERVL-MaLR	19.8	106	genome	79526	195	0.245203
T2T_CAST_EiJ#2#chr5	53654574	53654650	-	UCON103	LTR		21.9	76	genome	14	NA	NA
T2T_CAST_EiJ#2#chr5	53655127	53655430	-	RLTR51B_Mm	LTR	ERVK	17.9	303	genome	681	2	0.293686
T2T_CAST_EiJ#2#chr5	53657310	53657525	+	MLT2C1	LTR	ERVL	27	215	genome	542	NA	NA
T2T_CAST_EiJ#2#chr5	53657562	53657606	+	MLT2C1	LTR	ERVL	27	44	genome	542	NA	NA
T2T_CAST_EiJ#2#chr5	53658800	53659216	+	MTB_Mm	LTR	ERVL-MaLR	13.8	416	genome	5528	NA	NA
T2T_CAST_EiJ#2#chr5	53667934	53668270	+	ORR1A2	LTR	ERVL-MaLR	8.9	336	genome	17150	5	0.0291545
T2T_CAST_EiJ#2#chr5	53679627	53679729	+	MLT1A1	LTR	ERVL-MaLR	24.5	102	genome	3461	NA	NA
T2T_CAST_EiJ#2#chr5	53680959	53681263	-	ORR1A2	LTR	ERVL-MaLR	11.2	304	genome	17150	5	0.0291545
T2T_CAST_EiJ#2#chr5	53681896	53682257	+	MTEa	LTR	ERVL-MaLR	26.2	361	genome	17586	7	0.0398044
T2T_CAST_EiJ#2#chr5	53683900	53684002	-	RMER12	LTR	ERVK	17.6	102	genome	3888	3	0.0771605
T2T_CAST_EiJ#2#chr5	53691488	53691577	-	MLT1M	LTR	ERVL-MaLR	24.4	89	genome	72	NA	NA
T2T_CAST_EiJ#2#chr5	53702532	53702864	+	MLT2D	LTR	ERVL	26.8	332	genome	1225	NA	NA
T2T_CAST_EiJ#2#chr5	53702897	53702910	+	MLT2D	LTR	ERVL	32	13	genome	1225	NA	NA
T2T_CAST_EiJ#2#chr5	53706410	53706544	+	RLTR51A_Mm	LTR	ERVK	22.5	134	genome	3226	NA	NA
T2T_CAST_EiJ#2#chr5	53706659	53706874	+	MLT2D	LTR	ERVL	29.1	215	genome	1225	NA	NA
T2T_CAST_EiJ#2#chr5	53710144	53710235	-	ORR1F	LTR	ERVL-MaLR	28.9	91	genome	14608	6	0.0410734
T2T_CAST_EiJ#2#chr5	53711959	53712102	-	LTR50	LTR	ERVL	23.6	143	genome	186	NA	NA
T2T_CAST_EiJ#2#chr5	53715459	53715817	-	RLTR12BD_Mm	LTR	ERVK	18.6	358	genome	926	NA	NA
T2T_CAST_EiJ#2#chr5	53716580	53716977	+	MTA_Mm	LTR	ERVL-MaLR	5.1	397	genome	17925	181	1.00976
T2T_CAST_EiJ#2#chr5	53717103	53717408	-	MLT1A1	LTR	ERVL-MaLR	30.9	305	genome	3461	NA	NA
T2T_CAST_EiJ#2#chr5	53726487	53726842	-	MER77	LTR	ERVL	29.3	355	genome	324	NA	NA
T2T_CAST_EiJ#2#chr5	53727405	53727724	+	ORR1D2	LTR	ERVL-MaLR	22.3	319	genome	16056	151	0.940458
T2T_CAST_EiJ#2#chr5	53729195	53729481	-	RMER6A	LTR	ERVK	12.6	286	genome	4955	302	6.09485
T2T_CAST_EiJ#2#chr5	53731719	53732092	+	MTA_Mm	LTR	ERVL-MaLR	7.8	373	genome	17925	181	1.00976
T2T_CAST_EiJ#2#chr5	53733959	53734104	-	RLTR17B_Mm	LTR	ERVK	18.1	145	genome	48416	65	0.134253
T2T_CAST_EiJ#2#chr5	53735090	53735535	-	LTR40b	LTR	ERVL	33.8	445	genome	347	NA	NA
T2T_CAST_EiJ#2#chr5	53739580	53739930	-	MTE2b	LTR	ERVL-MaLR	20.1	350	genome	15715	NA	NA
T2T_CAST_EiJ#2#chr5	53740216	53740276	+	LTR91A	LTR		22.9	60	genome	108	NA	NA
T2T_CAST_EiJ#2#chr5	53740525	53741133	+	MER39	LTR	ERV1	30	608	genome	1331	NA	NA
T2T_CAST_EiJ#2#chr5	53741201	53741374	-	LTR91A	LTR		33.2	173	genome	108	NA	NA
T2T_CAST_EiJ#2#chr5	53744016	53744364	+	MTD	LTR	ERVL-MaLR	20.7	348	genome	49480	13	0.0262732
T2T_CAST_EiJ#2#chr5	53746379	53746505	-	MER39	LTR	ERV1	26.2	126	genome	1331	NA	NA
T2T_CAST_EiJ#2#chr5	53746799	53747000	+	RMER15	LTR	ERVL	24	201	genome	13271	41	0.308944
T2T_CAST_EiJ#2#chr5	53747007	53747085	-	MER39	LTR	ERV1	20.5	78	genome	1331	NA	NA
T2T_CAST_EiJ#2#chr5	53747796	53747900	+	ORR1C1	LTR	ERVL-MaLR	14.3	104	genome	8962	19	0.212006
T2T_CAST_EiJ#2#chr5	53750906	53751137	-	RLTR17B_Mm	LTR	ERVK	18.6	231	genome	48416	65	0.134253
T2T_CAST_EiJ#2#chr5	53751210	53751817	-	ORR1E	LTR	ERVL-MaLR	26.7	607	genome	19782	NA	NA
T2T_CAST_EiJ#2#chr5	53751855	53752188	-	ORR1E	LTR	ERVL-MaLR	22.7	333	genome	19782	NA	NA
T2T_CAST_EiJ#2#chr5	53764045	53764276	+	ORR1G	LTR	ERVL-MaLR	28.4	231	genome	5431	25	0.46032
T2T_CAST_EiJ#2#chr5	53775951	53776345	-	MTA_Mm	LTR	ERVL-MaLR	6.6	394	genome	17925	181	1.00976
T2T_CAST_EiJ#2#chr5	53781546	53781928	-	MTD	LTR	ERVL-MaLR	20.3	382	genome	49480	13	0.0262732
T2T_CAST_EiJ#2#chr5	53783476	53783534	+	MTD	LTR	ERVL-MaLR	13.6	58	genome	49480	13	0.0262732
T2T_CAST_EiJ#2#chr5	53785346	53785699	-	ORR1D1	LTR	ERVL-MaLR	18.1	353	genome	23044	11	0.0477348
T2T_CAST_EiJ#2#chr5	53786505	53786800	-	MLT1B	LTR	ERVL-MaLR	27.4	295	genome	5753	3	0.0521467
T2T_CAST_EiJ#2#chr5	53786855	53787235	-	MTD	LTR	ERVL-MaLR	19.2	380	genome	49480	13	0.0262732
T2T_CAST_EiJ#2#chr5	53793856	53794152	+	MLT1H	LTR	ERVL-MaLR	34	296	genome	857	NA	NA
T2T_CAST_EiJ#2#chr5	53796606	53796697	+	ORR1F	LTR	ERVL-MaLR	24.2	91	genome	14608	6	0.0410734
T2T_CAST_EiJ#2#chr5	53796701	53797108	+	MTE-int	LTR	ERVL-MaLR	32.3	407	genome	5298	NA	NA
T2T_CAST_EiJ#2#chr5	53798996	53799204	-	MLT2B4	LTR	ERVL	29.8	208	genome	1209	NA	NA
T2T_CAST_EiJ#2#chr5	53800998	53801058	-	RLTR20A4	LTR	ERVK	13.1	60	genome	12621	6	0.0475398
T2T_CAST_EiJ#2#chr5	53805533	53805876	+	ORR1E	LTR	ERVL-MaLR	22.5	343	genome	19782	NA	NA
T2T_CAST_EiJ#2#chr5	53828769	53828945	+	MTC	LTR	ERVL-MaLR	17.1	176	genome	26210	8	0.0305227
T2T_CAST_EiJ#2#chr5	53829698	53829908	+	MTC	LTR	ERVL-MaLR	13.7	210	genome	26210	8	0.0305227
T2T_CAST_EiJ#2#chr5	53837283	53837610	+	MTD	LTR	ERVL-MaLR	25.4	327	genome	49480	13	0.0262732
T2T_CAST_EiJ#2#chr5	53838721	53839103	+	MTC	LTR	ERVL-MaLR	13.9	382	genome	26210	8	0.0305227
T2T_CAST_EiJ#2#chr5	53848378	53848539	-	ORR1F	LTR	ERVL-MaLR	21.1	161	genome	14608	6	0.0410734
T2T_CAST_EiJ#2#chr5	53849200	53849592	+	RMER17A2	LTR	ERVK	11.7	392	genome	1682	NA	NA
T2T_CAST_EiJ#2#chr5	53849685	53849730	+	RMER17A2	LTR	ERVK	14.3	45	genome	1682	NA	NA
T2T_CAST_EiJ#2#chr5	53849731	53850099	+	RMER17A2	LTR	ERVK	15.9	368	genome	1682	NA	NA
T2T_CAST_EiJ#2#chr5	53851596	53851706	-	MTEb	LTR	ERVL-MaLR	30.9	110	genome	10866	32	0.294497
T2T_CAST_EiJ#2#chr5	53852748	53853033	+	MTD	LTR	ERVL-MaLR	24.4	285	genome	49480	13	0.0262732
T2T_CAST_EiJ#2#chr5	53853923	53854160	-	MLT1D	LTR	ERVL-MaLR	31.6	237	genome	5011	1	0.0199561
T2T_CAST_EiJ#2#chr5	53858978	53859322	+	ORR1E	LTR	ERVL-MaLR	25.9	344	genome	19782	NA	NA
T2T_CAST_EiJ#2#chr5	53872511	53872761	+	ORR1F	LTR	ERVL-MaLR	27	250	genome	14608	6	0.0410734
T2T_CAST_EiJ#2#chr5	53872764	53873065	-	ORR1D1	LTR	ERVL-MaLR	22.8	301	genome	23044	11	0.0477348
T2T_CAST_EiJ#2#chr5	53873073	53873159	+	ORR1F	LTR	ERVL-MaLR	31	86	genome	14608	6	0.0410734
T2T_CAST_EiJ#2#chr5	53875324	53875441	+	X1_LR	LTR	Gypsy	14.7	117	genome	8	NA	NA
T2T_CAST_EiJ#2#chr5	53875827	53876166	+	MTE2b	LTR	ERVL-MaLR	23.9	339	genome	15715	NA	NA
T2T_CAST_EiJ#2#chr5	53884053	53884319	-	MLT1A0	LTR	ERVL-MaLR	27.9	266	genome	6062	NA	NA
T2T_CAST_EiJ#2#chr5	53885008	53885359	-	IAPLTR1_Mm	LTR	ERVK	4.6	351	genome	1182	12	1.01523
T2T_CAST_EiJ#2#chr5	53885360	53891838	-	IAPEz-int	LTR	ERVK	6.3	6478	genome	7054	40	0.567054
T2T_CAST_EiJ#2#chr5	53891839	53892190	-	IAPLTR1_Mm	LTR	ERVK	4.6	351	genome	1182	12	1.01523
T2T_CAST_EiJ#2#chr5	53900415	53900716	+	LTR54	LTR	ERV1	25.1	301	genome	804	NA	NA
T2T_CAST_EiJ#2#chr5	53900699	53900844	+	MER57C2	LTR	ERV1	25.7	145	genome	190	NA	NA
T2T_CAST_EiJ#2#chr5	53906735	53906922	+	MTE2a	LTR	ERVL-MaLR	27.3	187	genome	14233	NA	NA
T2T_CAST_EiJ#2#chr5	53906926	53907282	+	ORR1B1	LTR	ERVL-MaLR	16.5	356	genome	17795	7	0.0393369
T2T_CAST_EiJ#2#chr5	53907725	53908073	-	MTE2a	LTR	ERVL-MaLR	20.1	348	genome	14233	NA	NA
T2T_CAST_EiJ#2#chr5	53910035	53910231	-	LTR85c	LTR	Gypsy	26.9	196	genome	34	NA	NA
T2T_CAST_EiJ#2#chr5	53910600	53910639	+	ORR1E	LTR	ERVL-MaLR	21.1	39	genome	19782	NA	NA
T2T_CAST_EiJ#2#chr5	53910932	53911187	+	ORR1E	LTR	ERVL-MaLR	25.8	255	genome	19782	NA	NA
T2T_CAST_EiJ#2#chr5	53911277	53911603	+	ORR1A2	LTR	ERVL-MaLR	10.1	326	genome	17150	5	0.0291545
T2T_CAST_EiJ#2#chr5	53912667	53913042	+	MTEa	LTR	ERVL-MaLR	23.8	375	genome	17586	7	0.0398044
T2T_CAST_EiJ#2#chr5	53913722	53914090	-	MTC	LTR	ERVL-MaLR	13.7	368	genome	26210	8	0.0305227
T2T_CAST_EiJ#2#chr5	53914329	53914399	-	MSTD	LTR	ERVL-MaLR	21.8	70	genome	4909	NA	NA
T2T_CAST_EiJ#2#chr5	53919860	53920206	-	MTD	LTR	ERVL-MaLR	20.6	346	genome	49480	13	0.0262732
T2T_CAST_EiJ#2#chr5	53920443	53920535	-	ORR1E	LTR	ERVL-MaLR	27.8	92	genome	19782	NA	NA
T2T_CAST_EiJ#2#chr5	53921722	53922131	-	RLTR10A	LTR	ERVK	6.3	409	genome	735	NA	NA
T2T_CAST_EiJ#2#chr5	53922131	53922836	-	RLTR10-int	LTR	ERVK	5.6	705	genome	2580	5	0.193798
T2T_CAST_EiJ#2#chr5	53922838	53923055	-	RLTR10-int	LTR	ERVK	6.5	217	genome	2580	5	0.193798
T2T_CAST_EiJ#2#chr5	53923060	53923331	-	RLTR10-int	LTR	ERVK	5.6	271	genome	2580	5	0.193798
T2T_CAST_EiJ#2#chr5	53929684	53929905	-	RLTR10-int	LTR	ERVK	7.5	221	genome	2580	5	0.193798
T2T_CAST_EiJ#2#chr5	53929889	53930825	-	RLTR10A	LTR	ERVK	7.4	936	genome	735	NA	NA
T2T_CAST_EiJ#2#chr5	53939301	53939611	+	MTE-int	LTR	ERVL-MaLR	34.2	310	genome	5298	NA	NA
T2T_CAST_EiJ#2#chr5	53939628	53939713	+	ORR1D1	LTR	ERVL-MaLR	18.9	85	genome	23044	11	0.0477348
T2T_CAST_EiJ#2#chr5	53939722	53940510	+	MTE-int	LTR	ERVL-MaLR	31.7	788	genome	5298	NA	NA
T2T_CAST_EiJ#2#chr5	53960041	53960192	+	ORR1E	LTR	ERVL-MaLR	23.1	151	genome	19782	NA	NA
T2T_CAST_EiJ#2#chr5	53960352	53960575	+	MTD	LTR	ERVL-MaLR	21	223	genome	49480	13	0.0262732
T2T_CAST_EiJ#2#chr5	53962751	53962848	+	RLTR17B_Mm	LTR	ERVK	21.6	97	genome	48416	65	0.134253
T2T_CAST_EiJ#2#chr5	53962954	53963141	+	LTR82B	LTR	ERVL	30.3	187	genome	107	NA	NA
T2T_CAST_EiJ#2#chr5	53963297	53963625	-	ORR1G	LTR	ERVL-MaLR	29	328	genome	5431	25	0.46032
T2T_CAST_EiJ#2#chr5	53967371	53967802	+	MLT1C2	LTR	ERVL-MaLR	28.6	431	genome	4540	NA	NA
T2T_CAST_EiJ#2#chr5	53968968	53969015	+	EUTREP8	LTR		22.9	47	genome	22	NA	NA
T2T_CAST_EiJ#2#chr5	53971499	53971895	-	MLT2B2	LTR	ERVL	26.7	396	genome	1367	NA	NA
T2T_CAST_EiJ#2#chr5	53972692	53972754	+	LTR84a	LTR	ERVL	18	62	genome	38	NA	NA
T2T_CAST_EiJ#2#chr5	53974573	53974887	+	RMER5	LTR	ERV1	21.7	314	genome	6586	36	0.546614
T2T_CAST_EiJ#2#chr5	53976458	53976794	-	LTR37A	LTR	ERV1	25.3	336	genome	372	NA	NA
T2T_CAST_EiJ#2#chr5	53980811	53980922	+	MLT1A	LTR	ERVL-MaLR	28.4	111	genome	4094	NA	NA
T2T_CAST_EiJ#2#chr5	53980928	53981765	-	RMER19B	LTR	ERVK	15.3	837	genome	5882	NA	NA
T2T_CAST_EiJ#2#chr5	53986083	53986382	-	MTD	LTR	ERVL-MaLR	23.9	299	genome	49480	13	0.0262732
T2T_CAST_EiJ#2#chr5	53990285	53990573	+	MTD	LTR	ERVL-MaLR	23.4	288	genome	49480	13	0.0262732
T2T_CAST_EiJ#2#chr5	53993019	53993164	+	MLT1F2	LTR	ERVL-MaLR	28.7	145	genome	1114	NA	NA
T2T_CAST_EiJ#2#chr5	53993437	53993557	+	LTR82A	LTR	ERVL	26.9	120	genome	158	NA	NA
T2T_CAST_EiJ#2#chr5	53994086	53994334	+	LTR82A	LTR	ERVL	33.1	248	genome	158	NA	NA
T2T_CAST_EiJ#2#chr5	53994640	53994702	+	MTEb	LTR	ERVL-MaLR	15.2	62	genome	10866	32	0.294497
T2T_CAST_EiJ#2#chr5	53994698	53994845	+	MTEb	LTR	ERVL-MaLR	24.7	147	genome	10866	32	0.294497
T2T_CAST_EiJ#2#chr5	53995297	53995511	-	ORR1E	LTR	ERVL-MaLR	21	214	genome	19782	NA	NA
T2T_CAST_EiJ#2#chr5	54005367	54005601	-	MTEa	LTR	ERVL-MaLR	25	234	genome	17586	7	0.0398044
T2T_CAST_EiJ#2#chr5	54005606	54005780	-	MTEa	LTR	ERVL-MaLR	22.3	174	genome	17586	7	0.0398044
T2T_CAST_EiJ#2#chr5	54006002	54006475	-	MTEa	LTR	ERVL-MaLR	26.2	473	genome	17586	7	0.0398044
T2T_CAST_EiJ#2#chr5	54006473	54006852	-	MTEa	LTR	ERVL-MaLR	23.7	379	genome	17586	7	0.0398044
T2T_CAST_EiJ#2#chr5	54006853	54007201	-	ORR1A1	LTR	ERVL-MaLR	4.3	348	genome	5311	10	0.188288
T2T_CAST_EiJ#2#chr5	54007202	54007429	-	MTEa	LTR	ERVL-MaLR	25.2	227	genome	17586	7	0.0398044
T2T_CAST_EiJ#2#chr5	54007526	54007705	-	MTEa	LTR	ERVL-MaLR	24.9	179	genome	17586	7	0.0398044
T2T_CAST_EiJ#2#chr5	54017949	54018081	-	MTD	LTR	ERVL-MaLR	16.4	132	genome	49480	13	0.0262732
T2T_CAST_EiJ#2#chr5	54018217	54018362	-	MTD	LTR	ERVL-MaLR	25.5	145	genome	49480	13	0.0262732
T2T_CAST_EiJ#2#chr5	54018813	54018888	+	ORR1E	LTR	ERVL-MaLR	25.3	75	genome	19782	NA	NA
T2T_CAST_EiJ#2#chr5	54019059	54019492	+	RMER10A	LTR	ERVL	16.4	433	genome	4125	45	1.09091
T2T_CAST_EiJ#2#chr5	54020767	54021000	+	MSTD	LTR	ERVL-MaLR	28.9	233	genome	4909	NA	NA
T2T_CAST_EiJ#2#chr5	54021075	54021302	-	LTR16	LTR	ERVL	34.5	227	genome	231	NA	NA
T2T_CAST_EiJ#2#chr5	54028307	54028583	+	RMER15	LTR	ERVL	24.1	276	genome	13271	41	0.308944
T2T_CAST_EiJ#2#chr5	54029371	54029428	-	ORR1E	LTR	ERVL-MaLR	17.2	57	genome	19782	NA	NA
T2T_CAST_EiJ#2#chr5	54029429	54029593	-	RMER5	LTR	ERV1	27.6	164	genome	6586	36	0.546614
T2T_CAST_EiJ#2#chr5	54029677	54029990	-	RMER5	LTR	ERV1	28.1	313	genome	6586	36	0.546614
T2T_CAST_EiJ#2#chr5	54030189	54030320	-	ORR1E	LTR	ERVL-MaLR	21.4	131	genome	19782	NA	NA
T2T_CAST_EiJ#2#chr5	54037371	54037500	-	MLT1D	LTR	ERVL-MaLR	26.9	129	genome	5011	1	0.0199561
T2T_CAST_EiJ#2#chr5	54041518	54041869	-	ORR1F	LTR	ERVL-MaLR	27.3	351	genome	14608	6	0.0410734
T2T_CAST_EiJ#2#chr5	54044639	54045091	-	LTR86C	LTR	ERVL	27.6	452	genome	22	NA	NA
T2T_CAST_EiJ#2#chr5	54046130	54046547	+	RLTR23	LTR	ERV1	11.1	417	genome	1653	NA	NA
T2T_CAST_EiJ#2#chr5	54046735	54046810	+	MLT1I	LTR	ERVL-MaLR	19	75	genome	622	NA	NA
T2T_CAST_EiJ#2#chr5	54050959	54051204	-	MTD	LTR	ERVL-MaLR	25.4	245	genome	49480	13	0.0262732
T2T_CAST_EiJ#2#chr5	54052016	54052168	+	ORR1B2	LTR	ERVL-MaLR	13.8	152	genome	9689	NA	NA
T2T_CAST_EiJ#2#chr5	54052252	54052453	+	ORR1B2	LTR	ERVL-MaLR	13.8	201	genome	9689	NA	NA
T2T_CAST_EiJ#2#chr5	54055505	54055952	+	RMER5	LTR	ERV1	22.3	447	genome	6586	36	0.546614
T2T_CAST_EiJ#2#chr5	54056583	54056718	+	LTR102_Mam	LTR	ERVL	23.8	135	genome	116	NA	NA
T2T_CAST_EiJ#2#chr5	54056893	54057302	+	LTR102_Mam	LTR	ERVL	28.7	409	genome	116	NA	NA
T2T_CAST_EiJ#2#chr5	54060479	54060928	+	RMER6B	LTR	ERVK	12.5	449	genome	1674	8	0.477897
T2T_CAST_EiJ#2#chr5	54063778	54063839	-	MTD	LTR	ERVL-MaLR	12.4	61	genome	49480	13	0.0262732
T2T_CAST_EiJ#2#chr5	54066917	54067342	-	BGLII	LTR	ERVK	8.1	425	genome	2287	13	0.56843
T2T_CAST_EiJ#2#chr5	54070242	54070414	+	RLTR17B_Mm	LTR	ERVK	22.8	172	genome	48416	65	0.134253
T2T_CAST_EiJ#2#chr5	54071517	54071700	+	MLT1I	LTR	ERVL-MaLR	31.5	183	genome	622	NA	NA
T2T_CAST_EiJ#2#chr5	54074751	54075067	-	LTR41B	LTR	ERVL	29.1	316	genome	116	NA	NA
T2T_CAST_EiJ#2#chr5	54075136	54075262	-	LTR41B	LTR	ERVL	20.5	126	genome	116	NA	NA
T2T_CAST_EiJ#2#chr5	54079222	54079239	+	ORR1B1-int	LTR	ERVL-MaLR	16.4	17	genome	79526	195	0.245203
T2T_CAST_EiJ#2#chr5	54079834	54080244	+	MLT2B4	LTR	ERVL	29.2	410	genome	1209	NA	NA
T2T_CAST_EiJ#2#chr5	54080342	54080811	+	RLTR20C1_MM	LTR	ERVK	14.5	469	genome	5807	NA	NA
T2T_CAST_EiJ#2#chr5	54082035	54082310	-	MTEa	LTR	ERVL-MaLR	30.3	275	genome	17586	7	0.0398044
T2T_CAST_EiJ#2#chr5	54082708	54082842	-	MTE-int	LTR	ERVL-MaLR	22.7	134	genome	5298	NA	NA
T2T_CAST_EiJ#2#chr5	54082892	54083237	+	MLT1A1	LTR	ERVL-MaLR	30.9	345	genome	3461	NA	NA
T2T_CAST_EiJ#2#chr5	54087071	54087196	-	RLTR17B_Mm	LTR	ERVK	20.4	125	genome	48416	65	0.134253
T2T_CAST_EiJ#2#chr5	54087569	54088076	+	MER67A	LTR	ERV1	26.3	507	genome	122	NA	NA
T2T_CAST_EiJ#2#chr5	54090922	54091802	-	RLTR13G	LTR	ERVK	11.3	880	genome	176	NA	NA
T2T_CAST_EiJ#2#chr5	54095370	54095469	+	RLTR17B_Mm	LTR	ERVK	20.2	99	genome	48416	65	0.134253
T2T_CAST_EiJ#2#chr5	54095755	54095817	-	RMER20B	LTR	ERVK	14.3	62	genome	1790	NA	NA
T2T_CAST_EiJ#2#chr5	54097115	54097317	+	RMER4A	LTR	ERVK	21.9	202	genome	2314	NA	NA
T2T_CAST_EiJ#2#chr5	54097509	54097691	+	RMER4A	LTR	ERVK	23.2	182	genome	2314	NA	NA
T2T_CAST_EiJ#2#chr5	54097770	54097804	-	MTB	LTR	ERVL-MaLR	11.4	34	genome	7987	1	0.0125203
T2T_CAST_EiJ#2#chr5	54097805	54098186	-	MTB	LTR	ERVL-MaLR	7.3	381	genome	7987	1	0.0125203
T2T_CAST_EiJ#2#chr5	54104447	54104764	+	MLT1A0	LTR	ERVL-MaLR	27.7	317	genome	6062	NA	NA
T2T_CAST_EiJ#2#chr5	54105321	54105461	-	ORR1B1-int	LTR	ERVL-MaLR	19.1	140	genome	79526	195	0.245203
T2T_CAST_EiJ#2#chr5	54107996	54108200	+	MLT1B	LTR	ERVL-MaLR	23.3	204	genome	5753	3	0.0521467
T2T_CAST_EiJ#2#chr5	54110000	54110110	+	MLT1B	LTR	ERVL-MaLR	27.3	110	genome	5753	3	0.0521467
T2T_CAST_EiJ#2#chr5	54114447	54114669	-	MTD	LTR	ERVL-MaLR	24.1	222	genome	49480	13	0.0262732
T2T_CAST_EiJ#2#chr5	54117993	54118174	-	RMER12C	LTR	ERVK	13.6	181	genome	7468	10	0.133905
T2T_CAST_EiJ#2#chr5	54118244	54118334	-	RMER12C	LTR	ERVK	13.6	90	genome	7468	10	0.133905
T2T_CAST_EiJ#2#chr5	54120767	54121005	+	RLTR17B_Mm	LTR	ERVK	20.6	238	genome	48416	65	0.134253
T2T_CAST_EiJ#2#chr5	54120792	54121009	-	RLTR17B_Mm	LTR	ERVK	26.6	217	genome	48416	65	0.134253
T2T_CAST_EiJ#2#chr5	54130649	54130852	+	LTR50	LTR	ERVL	31.5	203	genome	186	NA	NA
T2T_CAST_EiJ#2#chr5	54134153	54134376	+	MTD	LTR	ERVL-MaLR	21.9	223	genome	49480	13	0.0262732
T2T_CAST_EiJ#2#chr5	54134920	54135100	-	ORR1D2	LTR	ERVL-MaLR	22.1	180	genome	16056	151	0.940458
T2T_CAST_EiJ#2#chr5	54136348	54136429	-	RMER20B	LTR	ERVK	27.9	81	genome	1790	NA	NA
T2T_CAST_EiJ#2#chr5	54136420	54136630	-	RMER20B	LTR	ERVK	27.2	210	genome	1790	NA	NA
T2T_CAST_EiJ#2#chr5	54137010	54137180	-	RMER20B	LTR	ERVK	14.3	170	genome	1790	NA	NA
T2T_CAST_EiJ#2#chr5	54137184	54137267	-	RMER20B	LTR	ERVK	16.8	83	genome	1790	NA	NA
T2T_CAST_EiJ#2#chr5	54144563	54144886	+	ORR1F	LTR	ERVL-MaLR	25.2	323	genome	14608	6	0.0410734
T2T_CAST_EiJ#2#chr5	54145782	54146139	+	RLTR20C2_MM	LTR	ERVK	13.1	357	genome	4240	NA	NA
T2T_CAST_EiJ#2#chr5	54146196	54146283	+	RLTR20C2_MM	LTR	ERVK	18.2	87	genome	4240	NA	NA
T2T_CAST_EiJ#2#chr5	54149362	54149811	-	RLTR19A2	LTR	ERVK	14.8	449	genome	91	NA	NA
T2T_CAST_EiJ#2#chr5	54151277	54151396	+	MER70-int	LTR	ERVL	26.1	119	genome	48	NA	NA
T2T_CAST_EiJ#2#chr5	54151520	54151792	+	MER70-int	LTR	ERVL	28.4	272	genome	48	NA	NA
T2T_CAST_EiJ#2#chr5	54152374	54152846	+	RMER4A	LTR	ERVK	11.1	472	genome	2314	NA	NA
T2T_CAST_EiJ#2#chr5	54154533	54154943	-	ORR1B1	LTR	ERVL-MaLR	13.2	410	genome	17795	7	0.0393369
T2T_CAST_EiJ#2#chr5	54158127	54158891	+	RLTR40	LTR	ERVK	19.5	764	genome	2538	161	6.34358
T2T_CAST_EiJ#2#chr5	54167206	54167241	-	ORR1A3-int	LTR	ERVL-MaLR	25	35	genome	10115	45	0.444884
T2T_CAST_EiJ#2#chr5	54167738	54168126	+	MTD	LTR	ERVL-MaLR	18.7	388	genome	49480	13	0.0262732
T2T_CAST_EiJ#2#chr5	54179531	54179548	+	MT2B	LTR	ERVL	23.6	17	genome	11972	30	0.250585
T2T_CAST_EiJ#2#chr5	54181856	54182095	-	MMERGLN-int	LTR	ERV1	29.3	239	genome	1038	1	0.0963391
T2T_CAST_EiJ#2#chr5	54182499	54182916	-	MMERGLN-int	LTR	ERV1	27.6	417	genome	1038	1	0.0963391
T2T_CAST_EiJ#2#chr5	54183064	54183692	-	MMERGLN-int	LTR	ERV1	34.6	628	genome	1038	1	0.0963391
T2T_CAST_EiJ#2#chr5	54184109	54184173	-	RLTR30C_MM	LTR	ERV1	13.8	64	genome	119	NA	NA
T2T_CAST_EiJ#2#chr5	54184517	54184891	-	RLTR20C2_MM	LTR	ERVK	21.1	374	genome	4240	NA	NA
T2T_CAST_EiJ#2#chr5	54184892	54184966	+	RLTR30C_MM	LTR	ERV1	14.7	74	genome	119	NA	NA
T2T_CAST_EiJ#2#chr5	54185090	54185804	-	RMER6A	LTR	ERVK	9.8	714	genome	4955	302	6.09485
T2T_CAST_EiJ#2#chr5	54186270	54186856	+	LTRIS_Mus	LTR	ERV1	2.9	586	genome	991	NA	NA
T2T_CAST_EiJ#2#chr5	54187018	54187461	+	RLTR28	LTR	ERVL	15.3	443	genome	1934	NA	NA
T2T_CAST_EiJ#2#chr5	54191065	54191138	-	RLTR17B_Mm	LTR	ERVK	12.7	73	genome	48416	65	0.134253
T2T_CAST_EiJ#2#chr5	54196140	54196413	+	MTEa	LTR	ERVL-MaLR	22.7	273	genome	17586	7	0.0398044
T2T_CAST_EiJ#2#chr5	54196901	54196964	+	MLT1A1	LTR	ERVL-MaLR	25	63	genome	3461	NA	NA
T2T_CAST_EiJ#2#chr5	54198884	54199274	+	MTA_Mm	LTR	ERVL-MaLR	4.3	390	genome	17925	181	1.00976
T2T_CAST_EiJ#2#chr5	54199913	54200040	+	ORR1B1-int	LTR	ERVL-MaLR	26	127	genome	79526	195	0.245203
T2T_CAST_EiJ#2#chr5	54210731	54210785	+	MamRep1527	LTR		17	54	genome	108	NA	NA
T2T_CAST_EiJ#2#chr5	54213114	54213125	-	ORR1B1-int	LTR	ERVL-MaLR	24.5	11	genome	79526	195	0.245203
T2T_CAST_EiJ#2#chr5	54213323	54213338	-	ORR1B1-int	LTR	ERVL-MaLR	18	15	genome	79526	195	0.245203
T2T_CAST_EiJ#2#chr5	54213578	54214317	+	RMER13A1	LTR	ERVK	22.1	739	genome	1196	NA	NA
T2T_CAST_EiJ#2#chr5	54216476	54217366	+	RLTR13F	LTR	ERVK	3.8	890	genome	108	NA	NA
T2T_CAST_EiJ#2#chr5	54219554	54219950	+	MYSERV16_I	LTR	ERVK	13.2	396	genome	2242	29	1.29349
T2T_CAST_EiJ#2#chr5	54219985	54220281	+	RLTR20C2_MM	LTR	ERVK	15.5	296	genome	4240	NA	NA
T2T_CAST_EiJ#2#chr5	54220266	54220290	+	RLTR20C2_MM	LTR	ERVK	16.4	24	genome	4240	NA	NA
T2T_CAST_EiJ#2#chr5	54220346	54220417	+	RLTR20C2_MM	LTR	ERVK	12.7	71	genome	4240	NA	NA
T2T_CAST_EiJ#2#chr5	54222270	54222405	+	MT2B	LTR	ERVL	3.7	135	genome	11972	30	0.250585
T2T_CAST_EiJ#2#chr5	54222402	54222563	+	MT2B	LTR	ERVL	8.7	161	genome	11972	30	0.250585
T2T_CAST_EiJ#2#chr5	54225462	54225526	+	ORR1A0	LTR	ERVL-MaLR	6.2	64	genome	2523	24	0.951249
T2T_CAST_EiJ#2#chr5	54225527	54225671	+	ORR1A0	LTR	ERVL-MaLR	2.1	144	genome	2523	24	0.951249
T2T_CAST_EiJ#2#chr5	54225672	54226336	+	ORR1A0	LTR	ERVL-MaLR	4.7	664	genome	2523	24	0.951249
T2T_CAST_EiJ#2#chr5	54226336	54226368	+	ORR1A0	LTR	ERVL-MaLR	6.1	32	genome	2523	24	0.951249
T2T_CAST_EiJ#2#chr5	54231969	54232254	-	MLT1C2	LTR	ERVL-MaLR	30.8	285	genome	4540	NA	NA
T2T_CAST_EiJ#2#chr5	54232582	54232737	-	MLT1C2	LTR	ERVL-MaLR	27.9	155	genome	4540	NA	NA
T2T_CAST_EiJ#2#chr5	54234174	54234312	+	ORR1D1	LTR	ERVL-MaLR	12.9	138	genome	23044	11	0.0477348
T2T_CAST_EiJ#2#chr5	54234511	54234753	+	ORR1D1	LTR	ERVL-MaLR	22.2	242	genome	23044	11	0.0477348
T2T_CAST_EiJ#2#chr5	54250181	54250553	+	RLTR25A	LTR	ERVK	9.9	372	genome	2299	47	2.04437
T2T_CAST_EiJ#2#chr5	54250553	54250728	+	RLTR25A	LTR	ERVK	6.6	175	genome	2299	47	2.04437
T2T_CAST_EiJ#2#chr5	54250794	54250923	+	RLTR25A	LTR	ERVK	13.8	129	genome	2299	47	2.04437
T2T_CAST_EiJ#2#chr5	54252609	54252687	+	ORR1A3-int	LTR	ERVL-MaLR	15.8	78	genome	10115	45	0.444884
T2T_CAST_EiJ#2#chr5	54253528	54253639	-	MER68	LTR	ERVL	18.8	111	genome	429	NA	NA
T2T_CAST_EiJ#2#chr5	54254116	54254326	-	MER68	LTR	ERVL	32.5	210	genome	429	NA	NA
T2T_CAST_EiJ#2#chr5	54259000	54259324	+	ORR1D1	LTR	ERVL-MaLR	16.5	324	genome	23044	11	0.0477348
T2T_CAST_EiJ#2#chr5	54261053	54261404	+	ORR1D1	LTR	ERVL-MaLR	17.7	351	genome	23044	11	0.0477348
T2T_CAST_EiJ#2#chr5	54261602	54262417	-	RLTR33	LTR	ERVK	12.6	815	genome	1726	NA	NA
T2T_CAST_EiJ#2#chr5	54267854	54267959	+	RLTR28	LTR	ERVL	7.5	105	genome	1934	NA	NA
T2T_CAST_EiJ#2#chr5	54267960	54267994	+	ORR1A2	LTR	ERVL-MaLR	11.4	34	genome	17150	5	0.0291545
T2T_CAST_EiJ#2#chr5	54267995	54268321	+	ORR1A2	LTR	ERVL-MaLR	9.5	326	genome	17150	5	0.0291545
T2T_CAST_EiJ#2#chr5	54269430	54269545	-	MLT1E3	LTR	ERVL-MaLR	25	115	genome	518	NA	NA
T2T_CAST_EiJ#2#chr5	54269906	54270273	+	ORR1D1	LTR	ERVL-MaLR	19.1	367	genome	23044	11	0.0477348
T2T_CAST_EiJ#2#chr5	54270301	54271077	+	ORR1D1	LTR	ERVL-MaLR	20.3	776	genome	23044	11	0.0477348
T2T_CAST_EiJ#2#chr5	54271195	54271682	+	ORR1D1	LTR	ERVL-MaLR	16.4	487	genome	23044	11	0.0477348
T2T_CAST_EiJ#2#chr5	54271683	54272024	+	ORR1D1	LTR	ERVL-MaLR	16.3	341	genome	23044	11	0.0477348
T2T_CAST_EiJ#2#chr5	54272513	54272653	+	LTR16B1	LTR	ERVL	28.6	140	genome	126	NA	NA
T2T_CAST_EiJ#2#chr5	54274083	54274144	+	ORR1A1	LTR	ERVL-MaLR	7.6	61	genome	5311	10	0.188288
T2T_CAST_EiJ#2#chr5	54274149	54274749	+	RMER19B	LTR	ERVK	14.5	600	genome	5882	NA	NA
T2T_CAST_EiJ#2#chr5	54277344	54277771	-	RLTR41	LTR	ERV1	12.3	427	genome	1133	NA	NA
T2T_CAST_EiJ#2#chr5	54277848	54277956	-	ORR1B1-int	LTR	ERVL-MaLR	20.2	108	genome	79526	195	0.245203
T2T_CAST_EiJ#2#chr5	54278411	54278911	+	LTRIS4	LTR	ERV1	6.7	500	genome	177	15	8.47458
T2T_CAST_EiJ#2#chr5	54279050	54279323	+	ORR1A2	LTR	ERVL-MaLR	12.8	273	genome	17150	5	0.0291545
T2T_CAST_EiJ#2#chr5	54280220	54280537	+	RLTR9A	LTR	ERVK	10.1	317	genome	655	NA	NA
T2T_CAST_EiJ#2#chr5	54281994	54282555	-	LTRIS2	LTR	ERV1	8.8	561	genome	1516	41	2.70449
T2T_CAST_EiJ#2#chr5	54282843	54283914	+	RLTR13D2	LTR	ERVK	17.6	1071	genome	276	NA	NA
T2T_CAST_EiJ#2#chr5	54284440	54284697	+	MLT1A	LTR	ERVL-MaLR	25.9	257	genome	4094	NA	NA
T2T_CAST_EiJ#2#chr5	54287763	54287977	-	MLT1C2	LTR	ERVL-MaLR	24.9	214	genome	4540	NA	NA
T2T_CAST_EiJ#2#chr5	54288013	54288379	-	ORR1B1	LTR	ERVL-MaLR	14.9	366	genome	17795	7	0.0393369
T2T_CAST_EiJ#2#chr5	54288392	54288517	-	MLT1C2	LTR	ERVL-MaLR	30.6	125	genome	4540	NA	NA
T2T_CAST_EiJ#2#chr5	54288839	54289006	-	ORR1B1-int	LTR	ERVL-MaLR	13.7	167	genome	79526	195	0.245203
T2T_CAST_EiJ#2#chr5	54289286	54289536	-	MTA_Mm	LTR	ERVL-MaLR	5.2	250	genome	17925	181	1.00976
T2T_CAST_EiJ#2#chr5	54290477	54290840	-	ORR1E	LTR	ERVL-MaLR	24.1	363	genome	19782	NA	NA
T2T_CAST_EiJ#2#chr5	54291471	54291580	+	ORR1B1-int	LTR	ERVL-MaLR	23.6	109	genome	79526	195	0.245203
T2T_CAST_EiJ#2#chr5	54295595	54295913	-	MTD	LTR	ERVL-MaLR	18	318	genome	49480	13	0.0262732
T2T_CAST_EiJ#2#chr5	54297384	54297422	-	RLTR20A4	LTR	ERVK	0	38	genome	12621	6	0.0475398
T2T_CAST_EiJ#2#chr5	54301265	54301348	-	MYSERV6-int	LTR	ERVK	12.9	83	genome	11772	143	1.21475
T2T_CAST_EiJ#2#chr5	54301382	54301696	-	MYSERV6-int	LTR	ERVK	15.9	314	genome	11772	143	1.21475
T2T_CAST_EiJ#2#chr5	54301695	54301774	-	MYSERV6-int	LTR	ERVK	16.5	79	genome	11772	143	1.21475
T2T_CAST_EiJ#2#chr5	54301775	54302021	+	ORR1A4	LTR	ERVL-MaLR	16.6	246	genome	9347	3	0.0320959
T2T_CAST_EiJ#2#chr5	54302162	54302777	-	MYSERV6-int	LTR	ERVK	12.3	615	genome	11772	143	1.21475
T2T_CAST_EiJ#2#chr5	54304212	54304601	-	MTA_Mm	LTR	ERVL-MaLR	4.1	389	genome	17925	181	1.00976
T2T_CAST_EiJ#2#chr5	54306230	54306533	-	RLTR12D	LTR	ERVK	25.8	303	genome	753	NA	NA
T2T_CAST_EiJ#2#chr5	54306521	54306650	-	RLTR12D	LTR	ERVK	23.6	129	genome	753	NA	NA
T2T_CAST_EiJ#2#chr5	54312062	54312394	+	RLTR10D2	LTR	ERVK	5.1	332	genome	213	NA	NA
T2T_CAST_EiJ#2#chr5	54312395	54312770	+	MMERVK10D3_I	LTR	ERVK	14.7	375	genome	703	16	2.27596
T2T_CAST_EiJ#2#chr5	54312765	54316094	+	MMERVK10D3_I	LTR	ERVK	19.6	3329	genome	703	16	2.27596
T2T_CAST_EiJ#2#chr5	54316242	54316622	+	MMERVK10D3_I	LTR	ERVK	9.6	380	genome	703	16	2.27596
T2T_CAST_EiJ#2#chr5	54316623	54316979	+	RLTR10D2	LTR	ERVK	7.6	356	genome	213	NA	NA
T2T_CAST_EiJ#2#chr5	54317482	54317720	+	RMER12	LTR	ERVK	13.8	238	genome	3888	3	0.0771605
T2T_CAST_EiJ#2#chr5	54317722	54318361	+	RLTR17D_Mm	LTR	ERVK	16	639	genome	883	NA	NA
T2T_CAST_EiJ#2#chr5	54318431	54318655	+	RMER12	LTR	ERVK	20.2	224	genome	3888	3	0.0771605
T2T_CAST_EiJ#2#chr5	54318880	54319269	-	MTA_Mm	LTR	ERVL-MaLR	3.1	389	genome	17925	181	1.00976
T2T_CAST_EiJ#2#chr5	54319270	54320333	-	MTA_Mm	LTR	ERVL-MaLR	4.9	1063	genome	17925	181	1.00976
T2T_CAST_EiJ#2#chr5	54320982	54321374	-	MTA_Mm	LTR	ERVL-MaLR	3.8	392	genome	17925	181	1.00976
T2T_CAST_EiJ#2#chr5	54322616	54322676	-	MER34C2	LTR	ERV1	18	60	genome	202	NA	NA
T2T_CAST_EiJ#2#chr5	54325263	54325654	+	MTA_Mm	LTR	ERVL-MaLR	3.1	391	genome	17925	181	1.00976
T2T_CAST_EiJ#2#chr5	54326800	54326818	+	ORR1B1-int	LTR	ERVL-MaLR	22.3	18	genome	79526	195	0.245203
T2T_CAST_EiJ#2#chr5	54330818	54331154	-	ORR1A2	LTR	ERVL-MaLR	9	336	genome	17150	5	0.0291545
T2T_CAST_EiJ#2#chr5	54331295	54331692	+	MTD	LTR	ERVL-MaLR	18.8	397	genome	49480	13	0.0262732
T2T_CAST_EiJ#2#chr5	54334228	54334399	+	MTE2b	LTR	ERVL-MaLR	26.7	171	genome	15715	NA	NA
T2T_CAST_EiJ#2#chr5	54334535	54334681	+	MTE2b	LTR	ERVL-MaLR	27.5	146	genome	15715	NA	NA
T2T_CAST_EiJ#2#chr5	54334719	54335043	-	MTEa	LTR	ERVL-MaLR	22.3	324	genome	17586	7	0.0398044
T2T_CAST_EiJ#2#chr5	54337097	54337254	+	ORR1B1-int	LTR	ERVL-MaLR	22.6	157	genome	79526	195	0.245203
T2T_CAST_EiJ#2#chr5	54337674	54337954	-	ORR1A2	LTR	ERVL-MaLR	11.4	280	genome	17150	5	0.0291545
T2T_CAST_EiJ#2#chr5	54339191	54339247	-	ORR1A2	LTR	ERVL-MaLR	10.5	56	genome	17150	5	0.0291545
T2T_CAST_EiJ#2#chr5	54339250	54339363	-	MTEb	LTR	ERVL-MaLR	25.5	113	genome	10866	32	0.294497
T2T_CAST_EiJ#2#chr5	54339395	54339561	-	MTEb	LTR	ERVL-MaLR	25.5	166	genome	10866	32	0.294497
T2T_CAST_EiJ#2#chr5	54340395	54340952	-	RMER15	LTR	ERVL	16.9	557	genome	13271	41	0.308944
T2T_CAST_EiJ#2#chr5	54344027	54344060	-	ORR1B1-int	LTR	ERVL-MaLR	26.3	33	genome	79526	195	0.245203
T2T_CAST_EiJ#2#chr5	54350579	54350598	+	ORR1B1-int	LTR	ERVL-MaLR	20.7	19	genome	79526	195	0.245203
T2T_CAST_EiJ#2#chr5	54360114	54360421	+	RMER10B	LTR	ERVL	18	307	genome	3086	8	0.259235
T2T_CAST_EiJ#2#chr5	54360422	54360798	+	MTB	LTR	ERVL-MaLR	6.3	376	genome	7987	1	0.0125203
T2T_CAST_EiJ#2#chr5	54360799	54360885	+	RMER10B	LTR	ERVL	13.8	86	genome	3086	8	0.259235
T2T_CAST_EiJ#2#chr5	54362155	54362416	+	MLT1A	LTR	ERVL-MaLR	25.4	261	genome	4094	NA	NA
T2T_CAST_EiJ#2#chr5	54363927	54364290	+	RLTR20D	LTR	ERVK	20.1	363	genome	940	13	1.38298
T2T_CAST_EiJ#2#chr5	54364366	54364450	+	RLTR20D	LTR	ERVK	20.1	84	genome	940	13	1.38298
T2T_CAST_EiJ#2#chr5	54365558	54365649	+	MLT1A1	LTR	ERVL-MaLR	14.3	91	genome	3461	NA	NA
T2T_CAST_EiJ#2#chr5	54389670	54390008	+	ORR1B1	LTR	ERVL-MaLR	16.7	338	genome	17795	7	0.0393369
T2T_CAST_EiJ#2#chr5	54394500	54395557	+	MERVL_2A-int	LTR	ERVL	24.4	1057	genome	3901	2	0.0512689
T2T_CAST_EiJ#2#chr5	54395801	54396496	+	MERVL_2A-int	LTR	ERVL	20.2	695	genome	3901	2	0.0512689
T2T_CAST_EiJ#2#chr5	54396510	54396868	+	MTD	LTR	ERVL-MaLR	22.2	358	genome	49480	13	0.0262732
T2T_CAST_EiJ#2#chr5	54407452	54407591	+	MTD	LTR	ERVL-MaLR	22.6	139	genome	49480	13	0.0262732
T2T_CAST_EiJ#2#chr5	54411165	54411211	+	RLTR17B_Mm	LTR	ERVK	16.7	46	genome	48416	65	0.134253
T2T_CAST_EiJ#2#chr5	54411243	54411261	+	RLTR17B_Mm	LTR	ERVK	16.7	18	genome	48416	65	0.134253
T2T_CAST_EiJ#2#chr5	54414154	54414175	+	MYSERV6-int	LTR	ERVK	20.8	21	genome	11772	143	1.21475
T2T_CAST_EiJ#2#chr5	54417755	54418175	+	BGLII_B	LTR	ERVK	10.2	420	genome	1080	54	5
T2T_CAST_EiJ#2#chr5	54420426	54420544	-	ORR1B1-int	LTR	ERVL-MaLR	16.8	118	genome	79526	195	0.245203
T2T_CAST_EiJ#2#chr5	54425903	54426006	+	MTEb	LTR	ERVL-MaLR	20.7	103	genome	10866	32	0.294497
T2T_CAST_EiJ#2#chr5	54431877	54431974	-	ORR1B1-int	LTR	ERVL-MaLR	25.5	97	genome	79526	195	0.245203
T2T_CAST_EiJ#2#chr5	54436422	54436625	+	MTE2a	LTR	ERVL-MaLR	21.6	203	genome	14233	NA	NA
T2T_CAST_EiJ#2#chr5	54437722	54437791	+	MTE2a	LTR	ERVL-MaLR	21.4	69	genome	14233	NA	NA
T2T_CAST_EiJ#2#chr5	54445317	54445663	+	ORR1B2	LTR	ERVL-MaLR	12.4	346	genome	9689	NA	NA
T2T_CAST_EiJ#2#chr5	54450738	54450803	-	MTB	LTR	ERVL-MaLR	15.2	65	genome	7987	1	0.0125203
T2T_CAST_EiJ#2#chr5	54451656	54452032	+	ORR1C1	LTR	ERVL-MaLR	15.9	376	genome	8962	19	0.212006
T2T_CAST_EiJ#2#chr5	54452033	54452635	+	ORR1C1	LTR	ERVL-MaLR	20.6	602	genome	8962	19	0.212006
T2T_CAST_EiJ#2#chr5	54459270	54459994	+	ORR1C1	LTR	ERVL-MaLR	16.1	724	genome	8962	19	0.212006
T2T_CAST_EiJ#2#chr5	54459995	54460371	+	ORR1C1	LTR	ERVL-MaLR	17	376	genome	8962	19	0.212006
T2T_CAST_EiJ#2#chr5	54460570	54460741	+	MT2B1	LTR	ERVL	14.6	171	genome	7547	7	0.0927521
T2T_CAST_EiJ#2#chr5	54460782	54460959	-	RLTR17B_Mm	LTR	ERVK	21.6	177	genome	48416	65	0.134253
T2T_CAST_EiJ#2#chr5	54462804	54462861	+	RLTR17B_Mm	LTR	ERVK	20.7	57	genome	48416	65	0.134253
T2T_CAST_EiJ#2#chr5	54463698	54464052	+	ORR1C2	LTR	ERVL-MaLR	19.4	354	genome	12196	NA	NA
T2T_CAST_EiJ#2#chr5	54464065	54464414	-	MTE2b	LTR	ERVL-MaLR	25.7	349	genome	15715	NA	NA
T2T_CAST_EiJ#2#chr5	54465575	54465686	+	MLT1D	LTR	ERVL-MaLR	23.8	111	genome	5011	1	0.0199561
T2T_CAST_EiJ#2#chr5	54467052	54467383	-	ORR1A1	LTR	ERVL-MaLR	4.2	331	genome	5311	10	0.188288
T2T_CAST_EiJ#2#chr5	54467933	54468265	+	IAPEY3_LTR	LTR	ERVK	3.9	332	genome	616	NA	NA
T2T_CAST_EiJ#2#chr5	54468879	54469225	+	ORR1D2	LTR	ERVL-MaLR	24.8	346	genome	16056	151	0.940458
T2T_CAST_EiJ#2#chr5	54469226	54469275	+	ORR1D2	LTR	ERVL-MaLR	20.5	49	genome	16056	151	0.940458
T2T_CAST_EiJ#2#chr5	54469303	54469596	+	ORR1D2	LTR	ERVL-MaLR	20.7	293	genome	16056	151	0.940458
T2T_CAST_EiJ#2#chr5	54470405	54470832	-	RLTR26B_MM	LTR	ERVK	15.9	427	genome	534	NA	NA
T2T_CAST_EiJ#2#chr5	54470836	54471168	-	MERVK26-int	LTR	ERVK	12.7	332	genome	1078	NA	NA
T2T_CAST_EiJ#2#chr5	54471966	54472478	+	RLTR11D	LTR	ERVK	15.6	512	genome	510	NA	NA
T2T_CAST_EiJ#2#chr5	54474339	54475004	-	RMER6C	LTR	ERVK	11.9	665	genome	5529	8	0.144692
T2T_CAST_EiJ#2#chr5	54476218	54476303	-	MLT1E2	LTR	ERVL-MaLR	22.7	85	genome	1037	NA	NA
T2T_CAST_EiJ#2#chr5	54490284	54490408	-	ORR1B1-int	LTR	ERVL-MaLR	26.7	124	genome	79526	195	0.245203
T2T_CAST_EiJ#2#chr5	54497674	54497755	-	MLT1H2	LTR	ERVL-MaLR	20.7	81	genome	564	NA	NA
T2T_CAST_EiJ#2#chr5	54504862	54504979	-	ORR1A0	LTR	ERVL-MaLR	2.5	117	genome	2523	24	0.951249
T2T_CAST_EiJ#2#chr5	54509957	54510329	+	MTEb	LTR	ERVL-MaLR	32.6	372	genome	10866	32	0.294497
T2T_CAST_EiJ#2#chr5	54513019	54513398	+	MTE2b	LTR	ERVL-MaLR	25.7	379	genome	15715	NA	NA
T2T_CAST_EiJ#2#chr5	54516284	54516477	-	MTB_Mm	LTR	ERVL-MaLR	15.1	193	genome	5528	NA	NA
T2T_CAST_EiJ#2#chr5	54516524	54516682	+	MLT1B	LTR	ERVL-MaLR	24.5	158	genome	5753	3	0.0521467
T2T_CAST_EiJ#2#chr5	54519676	54520019	-	ORR1G	LTR	ERVL-MaLR	31.4	343	genome	5431	25	0.46032
T2T_CAST_EiJ#2#chr5	54522672	54522871	-	MLT1C2	LTR	ERVL-MaLR	33.2	199	genome	4540	NA	NA
T2T_CAST_EiJ#2#chr5	54524626	54524689	+	RLTR20A4	LTR	ERVK	17.2	63	genome	12621	6	0.0475398
T2T_CAST_EiJ#2#chr5	54539257	54539604	+	MTD	LTR	ERVL-MaLR	24.2	347	genome	49480	13	0.0262732
T2T_CAST_EiJ#2#chr5	54540047	54540316	+	MLT2C1	LTR	ERVL	31.3	269	genome	542	NA	NA
T2T_CAST_EiJ#2#chr5	54547033	54547233	+	RMER15	LTR	ERVL	29.6	200	genome	13271	41	0.308944
T2T_CAST_EiJ#2#chr5	54547293	54547311	+	RMER15	LTR	ERVL	29.6	18	genome	13271	41	0.308944
T2T_CAST_EiJ#2#chr5	54548327	54548460	-	ORR1D1	LTR	ERVL-MaLR	18.4	133	genome	23044	11	0.0477348
T2T_CAST_EiJ#2#chr5	54548497	54548628	-	ORR1D1	LTR	ERVL-MaLR	22.7	131	genome	23044	11	0.0477348
T2T_CAST_EiJ#2#chr5	54548947	54549100	-	MLT1A	LTR	ERVL-MaLR	25	153	genome	4094	NA	NA
T2T_CAST_EiJ#2#chr5	54550703	54551053	+	ORR1A0	LTR	ERVL-MaLR	2	350	genome	2523	24	0.951249
T2T_CAST_EiJ#2#chr5	54553951	54554165	+	MER31A	LTR	ERV1	26.8	214	genome	565	NA	NA
T2T_CAST_EiJ#2#chr5	54554191	54554250	+	MER31A	LTR	ERV1	26.8	59	genome	565	NA	NA
T2T_CAST_EiJ#2#chr5	54554249	54554595	-	ORR1D2	LTR	ERVL-MaLR	20.5	346	genome	16056	151	0.940458
T2T_CAST_EiJ#2#chr5	54556029	54556640	+	MTEb	LTR	ERVL-MaLR	24.2	611	genome	10866	32	0.294497
T2T_CAST_EiJ#2#chr5	54556642	54556957	+	MTEb	LTR	ERVL-MaLR	32	315	genome	10866	32	0.294497
T2T_CAST_EiJ#2#chr5	54559095	54559403	+	MTE2b	LTR	ERVL-MaLR	25.6	308	genome	15715	NA	NA
T2T_CAST_EiJ#2#chr5	54577294	54577565	+	MTEb	LTR	ERVL-MaLR	25.6	271	genome	10866	32	0.294497
T2T_CAST_EiJ#2#chr5	54589698	54590113	-	MTC	LTR	ERVL-MaLR	15.2	415	genome	26210	8	0.0305227
T2T_CAST_EiJ#2#chr5	54592290	54592370	+	RLTR31D_MM	LTR	ERVK	4.9	80	genome	6043	NA	NA
T2T_CAST_EiJ#2#chr5	54594654	54594743	+	MYSERV6-int	LTR	ERVK	15.1	89	genome	11772	143	1.21475
T2T_CAST_EiJ#2#chr5	54596945	54597331	-	MTA_Mm	LTR	ERVL-MaLR	4.2	386	genome	17925	181	1.00976
T2T_CAST_EiJ#2#chr5	54619222	54619328	+	MLT1H	LTR	ERVL-MaLR	28	106	genome	857	NA	NA
T2T_CAST_EiJ#2#chr5	54627354	54627439	+	RLTR17B_Mm	LTR	ERVK	18.3	85	genome	48416	65	0.134253
T2T_CAST_EiJ#2#chr5	54635195	54635550	+	MTE2b	LTR	ERVL-MaLR	24.4	355	genome	15715	NA	NA
T2T_CAST_EiJ#2#chr5	54636147	54636556	-	MER89	LTR	ERV1	29.2	409	genome	459	NA	NA
T2T_CAST_EiJ#2#chr5	54637346	54637807	-	RLTR11A	LTR	ERVK	15.5	461	genome	3964	NA	NA
T2T_CAST_EiJ#2#chr5	54639773	54640025	+	ORR1E	LTR	ERVL-MaLR	30.8	252	genome	19782	NA	NA
T2T_CAST_EiJ#2#chr5	54640051	54640490	+	RLTR23	LTR	ERV1	12.9	439	genome	1653	NA	NA
T2T_CAST_EiJ#2#chr5	54669521	54669836	+	ORR1D2	LTR	ERVL-MaLR	22.3	315	genome	16056	151	0.940458
T2T_CAST_EiJ#2#chr5	54683602	54683746	+	ORR1D2	LTR	ERVL-MaLR	20.1	144	genome	16056	151	0.940458
T2T_CAST_EiJ#2#chr5	54685490	54685881	+	ORR1C2	LTR	ERVL-MaLR	17.6	391	genome	12196	NA	NA
T2T_CAST_EiJ#2#chr5	54688003	54688353	+	ORR1D2	LTR	ERVL-MaLR	17.6	350	genome	16056	151	0.940458
T2T_CAST_EiJ#2#chr5	54697365	54697607	-	MER129	LTR		27.4	242	genome	47	NA	NA
T2T_CAST_EiJ#2#chr5	54702885	54703070	-	MLT1E	LTR	ERVL-MaLR	28.2	185	genome	298	NA	NA
T2T_CAST_EiJ#2#chr5	54704909	54705309	-	MTA_Mm	LTR	ERVL-MaLR	4.8	400	genome	17925	181	1.00976
T2T_CAST_EiJ#2#chr5	54712986	54713089	-	MLT1J	LTR	ERVL-MaLR	33.6	103	genome	1144	NA	NA
T2T_CAST_EiJ#2#chr5	54720799	54721319	+	LTRIS2	LTR	ERV1	4.8	520	genome	1516	41	2.70449
T2T_CAST_EiJ#2#chr5	54727563	54727715	+	MLT2D	LTR	ERVL	25.6	152	genome	1225	NA	NA
T2T_CAST_EiJ#2#chr5	54728622	54728949	+	MTEa	LTR	ERVL-MaLR	27.3	327	genome	17586	7	0.0398044
T2T_CAST_EiJ#2#chr5	54733269	54733633	+	ORR1B1	LTR	ERVL-MaLR	12.9	364	genome	17795	7	0.0393369
T2T_CAST_EiJ#2#chr5	54742680	54742844	-	MLT1I	LTR	ERVL-MaLR	28.7	164	genome	622	NA	NA
T2T_CAST_EiJ#2#chr5	54755198	54755376	-	MSTD	LTR	ERVL-MaLR	34.1	178	genome	4909	NA	NA
T2T_CAST_EiJ#2#chr5	54759614	54759849	+	ORR1B1	LTR	ERVL-MaLR	15.6	235	genome	17795	7	0.0393369
T2T_CAST_EiJ#2#chr5	54764287	54764413	-	MLT2B4	LTR	ERVL	33.6	126	genome	1209	NA	NA
T2T_CAST_EiJ#2#chr5	54765413	54765610	+	MLT1B	LTR	ERVL-MaLR	27.4	197	genome	5753	3	0.0521467
T2T_CAST_EiJ#2#chr5	54765976	54766517	-	MURVY-LTR	LTR	ERV1	5.4	541	genome	793	NA	NA
T2T_CAST_EiJ#2#chr5	54785925	54786036	+	MTE2b	LTR	ERVL-MaLR	27.7	111	genome	15715	NA	NA
T2T_CAST_EiJ#2#chr5	54791965	54792360	+	MTA_Mm	LTR	ERVL-MaLR	4.6	395	genome	17925	181	1.00976
T2T_CAST_EiJ#2#chr5	54792582	54792843	-	LTR40a	LTR	ERVL	30.4	261	genome	326	NA	NA
T2T_CAST_EiJ#2#chr5	54794379	54794436	+	RLTR28	LTR	ERVL	17.2	57	genome	1934	NA	NA
T2T_CAST_EiJ#2#chr5	54794947	54795388	+	RLTR28	LTR	ERVL	17	441	genome	1934	NA	NA
T2T_CAST_EiJ#2#chr5	54797846	54797971	-	MTEb	LTR	ERVL-MaLR	24.7	125	genome	10866	32	0.294497
T2T_CAST_EiJ#2#chr5	54798219	54798930	+	RMER19B	LTR	ERVK	17.8	711	genome	5882	NA	NA
T2T_CAST_EiJ#2#chr5	54798921	54799024	-	RMER19B	LTR	ERVK	14.4	103	genome	5882	NA	NA
T2T_CAST_EiJ#2#chr5	54801171	54801641	-	MLTR11B	LTR	ERVK	23.2	470	genome	2877	NA	NA
T2T_CAST_EiJ#2#chr5	54807428	54807879	+	MER89	LTR	ERV1	29	451	genome	459	NA	NA
T2T_CAST_EiJ#2#chr5	54812772	54813084	-	ORR1D1	LTR	ERVL-MaLR	24.8	312	genome	23044	11	0.0477348
T2T_CAST_EiJ#2#chr5	54815457	54815809	-	ORR1B1	LTR	ERVL-MaLR	16.6	352	genome	17795	7	0.0393369
T2T_CAST_EiJ#2#chr5	54815810	54816329	-	ORR1D1	LTR	ERVL-MaLR	15.2	519	genome	23044	11	0.0477348
T2T_CAST_EiJ#2#chr5	54828358	54828555	+	ORR1F	LTR	ERVL-MaLR	29.2	197	genome	14608	6	0.0410734
T2T_CAST_EiJ#2#chr5	54828698	54829013	-	ORR1D1	LTR	ERVL-MaLR	20	315	genome	23044	11	0.0477348
T2T_CAST_EiJ#2#chr5	54834608	54835100	-	MT2_Mm	LTR	ERVL	1.6	492	genome	2220	3	0.135135
T2T_CAST_EiJ#2#chr5	54840317	54840627	-	ORR1G	LTR	ERVL-MaLR	24.1	310	genome	5431	25	0.46032
T2T_CAST_EiJ#2#chr5	54841166	54841252	+	MLT1A0	LTR	ERVL-MaLR	26.4	86	genome	6062	NA	NA
T2T_CAST_EiJ#2#chr5	54841539	54841676	+	MLT1A0	LTR	ERVL-MaLR	32.9	137	genome	6062	NA	NA
T2T_CAST_EiJ#2#chr5	54852810	54852836	+	MYSERV6-int	LTR	ERVK	14.5	26	genome	11772	143	1.21475
T2T_CAST_EiJ#2#chr5	54855429	54855763	-	MER21C	LTR	ERVL	33.1	334	genome	1423	NA	NA
T2T_CAST_EiJ#2#chr5	54860496	54860620	+	RLTR17B_Mm	LTR	ERVK	23.4	124	genome	48416	65	0.134253
T2T_CAST_EiJ#2#chr5	54861628	54861819	-	MTEa	LTR	ERVL-MaLR	26.6	191	genome	17586	7	0.0398044
T2T_CAST_EiJ#2#chr5	54865068	54865153	+	RLTR17B_Mm	LTR	ERVK	16.3	85	genome	48416	65	0.134253
T2T_CAST_EiJ#2#chr5	54866597	54866651	+	RLTR20A4	LTR	ERVK	9.1	54	genome	12621	6	0.0475398
T2T_CAST_EiJ#2#chr5	54872068	54872120	+	RMER19A	LTR	ERVK	11.3	52	genome	2041	NA	NA
T2T_CAST_EiJ#2#chr5	54873198	54873710	+	MT2B1	LTR	ERVL	16.9	512	genome	7547	7	0.0927521
T2T_CAST_EiJ#2#chr5	54879420	54879642	-	RMER15	LTR	ERVL	30.6	222	genome	13271	41	0.308944
T2T_CAST_EiJ#2#chr5	54879688	54880546	-	RMER15-int	LTR	ERVL	28.4	858	genome	3872	NA	NA
T2T_CAST_EiJ#2#chr5	54880900	54881760	-	RMER15-int	LTR	ERVL	30.6	860	genome	3872	NA	NA
T2T_CAST_EiJ#2#chr5	54882202	54882878	-	RMER15-int	LTR	ERVL	26.5	676	genome	3872	NA	NA
T2T_CAST_EiJ#2#chr5	54885635	54885848	-	MER67D	LTR	ERV1	25.8	213	genome	325	NA	NA
T2T_CAST_EiJ#2#chr5	54892120	54892226	-	MER67B	LTR	ERV1	29.2	106	genome	137	NA	NA
T2T_CAST_EiJ#2#chr5	54893820	54893929	-	ORR1A3-int	LTR	ERVL-MaLR	33.4	109	genome	10115	45	0.444884
T2T_CAST_EiJ#2#chr5	54899606	54900358	+	RMER6A	LTR	ERVK	12.1	752	genome	4955	302	6.09485
T2T_CAST_EiJ#2#chr5	54902281	54902427	-	MTD	LTR	ERVL-MaLR	27.8	146	genome	49480	13	0.0262732
T2T_CAST_EiJ#2#chr5	54910575	54910841	+	RLTR25B	LTR	ERVK	17.4	266	genome	2752	59	2.1439
T2T_CAST_EiJ#2#chr5	54912437	54912972	+	RLTR25B	LTR	ERVK	14.8	535	genome	2752	59	2.1439
T2T_CAST_EiJ#2#chr5	54913395	54913440	+	RLTR25B	LTR	ERVK	21.2	45	genome	2752	59	2.1439
T2T_CAST_EiJ#2#chr5	54913509	54913740	+	RLTR25B	LTR	ERVK	21.2	231	genome	2752	59	2.1439
T2T_CAST_EiJ#2#chr5	54913773	54914174	+	RMER6BA	LTR	ERVK	16.9	401	genome	1039	1	0.0962464
T2T_CAST_EiJ#2#chr5	54915563	54915628	+	ORR1G	LTR	ERVL-MaLR	24.2	65	genome	5431	25	0.46032
T2T_CAST_EiJ#2#chr5	54916684	54916884	-	RLTR17B_Mm	LTR	ERVK	22.5	200	genome	48416	65	0.134253
T2T_CAST_EiJ#2#chr5	54918863	54919042	-	ORR1F	LTR	ERVL-MaLR	35.8	179	genome	14608	6	0.0410734
T2T_CAST_EiJ#2#chr5	54920510	54920866	+	IAPEY2_LTR	LTR	ERVK	5	356	genome	1148	42	3.65854
T2T_CAST_EiJ#2#chr5	54920867	54922495	+	IAPEY3-int	LTR	ERVK	6.9	1628	genome	1034	12	1.16054
T2T_CAST_EiJ#2#chr5	54922473	54922916	+	IAPEY3-int	LTR	ERVK	3.6	443	genome	1034	12	1.16054
T2T_CAST_EiJ#2#chr5	54922907	54922982	+	IAPEY5_I	LTR	ERVK	0	75	genome	330	18	5.45455
T2T_CAST_EiJ#2#chr5	54922966	54923698	+	IAPEY3-int	LTR	ERVK	6.1	732	genome	1034	12	1.16054
T2T_CAST_EiJ#2#chr5	54923699	54924055	+	IAPEY2_LTR	LTR	ERVK	4.5	356	genome	1148	42	3.65854
T2T_CAST_EiJ#2#chr5	54926361	54926465	-	MTE-int	LTR	ERVL-MaLR	26.7	104	genome	5298	NA	NA
T2T_CAST_EiJ#2#chr5	54928050	54928424	-	ORR1E	LTR	ERVL-MaLR	27.5	374	genome	19782	NA	NA
T2T_CAST_EiJ#2#chr5	54939344	54939763	-	RMER15	LTR	ERVL	22.2	419	genome	13271	41	0.308944
T2T_CAST_EiJ#2#chr5	54942369	54942734	-	MTEa	LTR	ERVL-MaLR	30	365	genome	17586	7	0.0398044
T2T_CAST_EiJ#2#chr5	54942783	54943129	+	MTB	LTR	ERVL-MaLR	7.8	346	genome	7987	1	0.0125203
T2T_CAST_EiJ#2#chr5	54943130	54943281	+	MTB	LTR	ERVL-MaLR	4.6	151	genome	7987	1	0.0125203
T2T_CAST_EiJ#2#chr5	54944019	54944328	+	ORR1B2	LTR	ERVL-MaLR	16.2	309	genome	9689	NA	NA
T2T_CAST_EiJ#2#chr5	54946547	54946601	+	ORR1B2	LTR	ERVL-MaLR	10.9	54	genome	9689	NA	NA
T2T_CAST_EiJ#2#chr5	54961069	54961432	-	ORR1E	LTR	ERVL-MaLR	27.3	363	genome	19782	NA	NA
T2T_CAST_EiJ#2#chr5	54962706	54963056	+	ORR1D1	LTR	ERVL-MaLR	23.6	350	genome	23044	11	0.0477348
T2T_CAST_EiJ#2#chr5	54965280	54965421	+	MTD	LTR	ERVL-MaLR	17	141	genome	49480	13	0.0262732
T2T_CAST_EiJ#2#chr5	54967797	54968195	+	MTD	LTR	ERVL-MaLR	25.5	398	genome	49480	13	0.0262732
T2T_CAST_EiJ#2#chr5	54975496	54975860	+	MTE2b	LTR	ERVL-MaLR	24.7	364	genome	15715	NA	NA
T2T_CAST_EiJ#2#chr5	54975997	54976345	+	ERVL16C-int	LTR	ERVL	34.6	348	genome	407	NA	NA
T2T_CAST_EiJ#2#chr5	54976830	54976983	+	MTC	LTR	ERVL-MaLR	25.1	153	genome	26210	8	0.0305227
T2T_CAST_EiJ#2#chr5	54980338	54980501	+	MTC	LTR	ERVL-MaLR	25.3	163	genome	26210	8	0.0305227
T2T_CAST_EiJ#2#chr5	54988028	54988126	-	MER67A	LTR	ERV1	20.2	98	genome	122	NA	NA
T2T_CAST_EiJ#2#chr5	54988244	54988428	-	MER67A	LTR	ERV1	30.4	184	genome	122	NA	NA
T2T_CAST_EiJ#2#chr5	54994972	54995347	-	MTD	LTR	ERVL-MaLR	18.1	375	genome	49480	13	0.0262732
T2T_CAST_EiJ#2#chr5	55022046	55022500	-	RLTR44C	LTR	ERVK	7.3	454	genome	187	NA	NA
T2T_CAST_EiJ#2#chr5	55032653	55032815	-	LTR33	LTR	ERVL	31.9	162	genome	489	NA	NA
T2T_CAST_EiJ#2#chr5	55034640	55034858	+	MLT1A1	LTR	ERVL-MaLR	35.5	218	genome	3461	NA	NA
T2T_CAST_EiJ#2#chr5	55039423	55039480	-	RLTR20C1_MM	LTR	ERVK	6.9	57	genome	5807	NA	NA
T2T_CAST_EiJ#2#chr5	55040837	55040985	+	MLT1C2	LTR	ERVL-MaLR	32.2	148	genome	4540	NA	NA
T2T_CAST_EiJ#2#chr5	55048008	55048108	-	RLTR17B_Mm	LTR	ERVK	19	100	genome	48416	65	0.134253
T2T_CAST_EiJ#2#chr5	55049184	55049443	+	ORR1G	LTR	ERVL-MaLR	27	259	genome	5431	25	0.46032
T2T_CAST_EiJ#2#chr5	55053683	55053736	-	MT2A	LTR	ERVL	25.9	53	genome	7837	37	0.472119
T2T_CAST_EiJ#2#chr5	55053816	55053895	-	MT2A	LTR	ERVL	25.9	79	genome	7837	37	0.472119
T2T_CAST_EiJ#2#chr5	55054669	55054737	+	RMER15	LTR	ERVL	24.6	68	genome	13271	41	0.308944
T2T_CAST_EiJ#2#chr5	55065678	55066008	-	MLT1A1	LTR	ERVL-MaLR	32	330	genome	3461	NA	NA
T2T_CAST_EiJ#2#chr5	55068745	55069215	+	MLT1D	LTR	ERVL-MaLR	31.6	470	genome	5011	1	0.0199561
T2T_CAST_EiJ#2#chr5	55074324	55074713	-	MTD	LTR	ERVL-MaLR	25.6	389	genome	49480	13	0.0262732
T2T_CAST_EiJ#2#chr5	55075652	55075826	-	RLTR42-int	LTR	ERVK	29.7	174	genome	2792	1	0.0358166
T2T_CAST_EiJ#2#chr5	55079648	55079841	+	RLTR41	LTR	ERV1	15.8	193	genome	1133	NA	NA
T2T_CAST_EiJ#2#chr5	55080007	55080188	+	RLTR41	LTR	ERV1	13.9	181	genome	1133	NA	NA
T2T_CAST_EiJ#2#chr5	55081545	55081839	-	MLT2D	LTR	ERVL	29.6	294	genome	1225	NA	NA
T2T_CAST_EiJ#2#chr5	55082233	55082328	-	RMER12C	LTR	ERVK	19	95	genome	7468	10	0.133905
T2T_CAST_EiJ#2#chr5	55097185	55097281	-	MLT1F	LTR	ERVL-MaLR	21.9	96	genome	813	NA	NA
T2T_CAST_EiJ#2#chr5	55097398	55097565	+	MLT1B	LTR	ERVL-MaLR	31.5	167	genome	5753	3	0.0521467
T2T_CAST_EiJ#2#chr5	55098006	55098320	+	ERV3-16A3_I	LTR	ERVL	38.4	314	genome	263	NA	NA
T2T_CAST_EiJ#2#chr5	55099351	55099420	+	MLT1A	LTR	ERVL-MaLR	26.1	69	genome	4094	NA	NA
T2T_CAST_EiJ#2#chr5	55099679	55099811	+	ORR1E	LTR	ERVL-MaLR	26.4	132	genome	19782	NA	NA
T2T_CAST_EiJ#2#chr5	55111983	55112494	-	RLTR1C	LTR	ERV1	4.6	511	genome	716	NA	NA
T2T_CAST_EiJ#2#chr5	55116322	55117095	+	RMER13A2	LTR	ERVK	19.6	773	genome	1486	NA	NA
T2T_CAST_EiJ#2#chr5	55122106	55122193	+	ORR1F	LTR	ERVL-MaLR	27.1	87	genome	14608	6	0.0410734
T2T_CAST_EiJ#2#chr5	55123129	55123226	+	ORR1F	LTR	ERVL-MaLR	24	97	genome	14608	6	0.0410734
T2T_CAST_EiJ#2#chr5	55125031	55125443	+	BGLII	LTR	ERVK	7.6	412	genome	2287	13	0.56843
T2T_CAST_EiJ#2#chr5	55126700	55126851	+	MLT1C	LTR	ERVL-MaLR	27.7	151	genome	2945	NA	NA
T2T_CAST_EiJ#2#chr5	55127988	55128165	-	MLT-int	LTR	ERVL-MaLR	23	177	genome	485	NA	NA
T2T_CAST_EiJ#2#chr5	55130091	55130719	-	MLT-int	LTR	ERVL-MaLR	31.5	628	genome	485	NA	NA
T2T_CAST_EiJ#2#chr5	55130786	55131253	-	ERVL-int	LTR	ERVL	32	467	genome	973	NA	NA
T2T_CAST_EiJ#2#chr5	55135088	55135331	+	MLTR11B	LTR	ERVK	29.9	243	genome	2877	NA	NA
T2T_CAST_EiJ#2#chr5	55138824	55138907	-	RLTR12G	LTR	ERVK	12.7	83	genome	239	NA	NA
T2T_CAST_EiJ#2#chr5	55144985	55145518	-	MT2B1	LTR	ERVL	20.7	533	genome	7547	7	0.0927521
T2T_CAST_EiJ#2#chr5	55148040	55148051	+	RLTR51A_Mm	LTR	ERVK	9.2	11	genome	3226	NA	NA
T2T_CAST_EiJ#2#chr5	55148222	55148288	+	RLTR51A_Mm	LTR	ERVK	9.2	66	genome	3226	NA	NA
T2T_CAST_EiJ#2#chr5	55150292	55150362	-	MLT1A0	LTR	ERVL-MaLR	28.2	70	genome	6062	NA	NA
T2T_CAST_EiJ#2#chr5	55150699	55150730	+	RLTR20A4	LTR	ERVK	8.5	31	genome	12621	6	0.0475398
T2T_CAST_EiJ#2#chr5	55153927	55154062	-	RLTR17B_Mm	LTR	ERVK	23.1	135	genome	48416	65	0.134253
T2T_CAST_EiJ#2#chr5	55154124	55154141	-	RLTR17B_Mm	LTR	ERVK	23.1	17	genome	48416	65	0.134253
T2T_CAST_EiJ#2#chr5	55160284	55160805	+	ERVB4_1C-LTR_Mm	LTR	ERVK	11.2	521	genome	314	NA	NA
T2T_CAST_EiJ#2#chr5	55162496	55162723	-	RLTR15	LTR	ERVK	16.3	227	genome	2410	NA	NA
T2T_CAST_EiJ#2#chr5	55162749	55162884	-	RLTR15	LTR	ERVK	16.3	135	genome	2410	NA	NA
T2T_CAST_EiJ#2#chr5	55164701	55164992	-	IAP1-MM_LTR	LTR	ERVK	10.7	291	genome	393	NA	NA
T2T_CAST_EiJ#2#chr5	55175808	55175971	-	RMER6D	LTR	ERVK	16	163	genome	2762	NA	NA
T2T_CAST_EiJ#2#chr5	55175968	55176182	-	RMER6A	LTR	ERVK	16.9	214	genome	4955	302	6.09485
T2T_CAST_EiJ#2#chr5	55176268	55176576	-	RMER6A	LTR	ERVK	22.1	308	genome	4955	302	6.09485
T2T_CAST_EiJ#2#chr5	55192584	55192788	-	MURVY-LTR	LTR	ERV1	6.9	204	genome	793	NA	NA
T2T_CAST_EiJ#2#chr5	55192936	55193097	-	MURVY-LTR	LTR	ERV1	6.8	161	genome	793	NA	NA
T2T_CAST_EiJ#2#chr5	55193183	55193319	-	MTE2a	LTR	ERVL-MaLR	17.4	136	genome	14233	NA	NA
T2T_CAST_EiJ#2#chr5	55199516	55199722	-	MTE2b	LTR	ERVL-MaLR	25.2	206	genome	15715	NA	NA
T2T_CAST_EiJ#2#chr5	55203580	55203948	-	ORR1F	LTR	ERVL-MaLR	32	368	genome	14608	6	0.0410734
T2T_CAST_EiJ#2#chr5	55205310	55205404	+	RMER6C	LTR	ERVK	17.9	94	genome	5529	8	0.144692
T2T_CAST_EiJ#2#chr5	55205402	55205504	+	MT2B	LTR	ERVL	22.3	102	genome	11972	30	0.250585
T2T_CAST_EiJ#2#chr5	55205457	55205543	+	ORR1B1-int	LTR	ERVL-MaLR	18.4	86	genome	79526	195	0.245203
T2T_CAST_EiJ#2#chr5	55205626	55205948	+	RMER6C	LTR	ERVK	14.2	322	genome	5529	8	0.144692
T2T_CAST_EiJ#2#chr5	55217960	55218317	+	MMERGLN-int	LTR	ERV1	27.8	357	genome	1038	1	0.0963391
T2T_CAST_EiJ#2#chr5	55218684	55219189	+	MMERGLN-int	LTR	ERV1	28.7	505	genome	1038	1	0.0963391
T2T_CAST_EiJ#2#chr5	55219399	55219499	+	RLTR19-int	LTR	ERVK	32.3	100	genome	3111	2	0.064288
T2T_CAST_EiJ#2#chr5	55220959	55221019	+	RLTR49	LTR	ERVK	21.8	60	genome	981	4	0.407747
T2T_CAST_EiJ#2#chr5	55221056	55221270	+	RLTR49	LTR	ERVK	21.8	214	genome	981	4	0.407747
T2T_CAST_EiJ#2#chr5	55221286	55221659	+	RLTR49	LTR	ERVK	22.1	373	genome	981	4	0.407747
T2T_CAST_EiJ#2#chr5	55231009	55231523	-	RLTR24	LTR	ERV1	18.6	514	genome	1247	NA	NA
T2T_CAST_EiJ#2#chr5	55233709	55234112	-	MLT2C2	LTR	ERVL	30.5	403	genome	559	NA	NA
T2T_CAST_EiJ#2#chr5	55235113	55235584	-	MT2C_Mm	LTR	ERVL	13.6	471	genome	2396	22	0.918197
T2T_CAST_EiJ#2#chr5	55250917	55251073	+	MLT1A0	LTR	ERVL-MaLR	29.4	156	genome	6062	NA	NA
T2T_CAST_EiJ#2#chr5	55256660	55256932	-	ORR1A3	LTR	ERVL-MaLR	15.8	272	genome	5295	23	0.434372
T2T_CAST_EiJ#2#chr5	55257350	55257554	-	MTD	LTR	ERVL-MaLR	25.4	204	genome	49480	13	0.0262732
T2T_CAST_EiJ#2#chr5	55257875	55258061	-	MTD	LTR	ERVL-MaLR	21	186	genome	49480	13	0.0262732
T2T_CAST_EiJ#2#chr5	55258193	55258305	+	ORR1B1-int	LTR	ERVL-MaLR	22.7	112	genome	79526	195	0.245203
T2T_CAST_EiJ#2#chr5	55262380	55262408	+	RMER4B	LTR	ERVK	15.8	28	genome	5376	NA	NA
T2T_CAST_EiJ#2#chr5	55262463	55262628	+	RMER4B	LTR	ERVK	15.8	165	genome	5376	NA	NA
T2T_CAST_EiJ#2#chr5	55271309	55271420	+	RLTR17B_Mm	LTR	ERVK	24.1	111	genome	48416	65	0.134253
T2T_CAST_EiJ#2#chr5	55280153	55280188	+	ORR1D2	LTR	ERVL-MaLR	5.6	35	genome	16056	151	0.940458
T2T_CAST_EiJ#2#chr5	55280365	55280621	+	ORR1D2	LTR	ERVL-MaLR	24.9	256	genome	16056	151	0.940458
T2T_CAST_EiJ#2#chr5	55281165	55281330	+	RLTRETN_Mm	LTR	ERVK	11.7	165	genome	1390	3	0.215827
T2T_CAST_EiJ#2#chr5	55281287	55281369	-	RLTRETN_Mm	LTR	ERVK	2.4	82	genome	1390	3	0.215827
T2T_CAST_EiJ#2#chr5	55282713	55282891	-	MLT1A0	LTR	ERVL-MaLR	29.5	178	genome	6062	NA	NA
T2T_CAST_EiJ#2#chr5	55297885	55297981	-	MT2A	LTR	ERVL	19.6	96	genome	7837	37	0.472119
T2T_CAST_EiJ#2#chr5	55298554	55298883	+	MTE2a	LTR	ERVL-MaLR	24.2	329	genome	14233	NA	NA
T2T_CAST_EiJ#2#chr5	55299289	55299648	+	MTEa	LTR	ERVL-MaLR	23.9	359	genome	17586	7	0.0398044
T2T_CAST_EiJ#2#chr5	55299684	55299716	+	MTEa	LTR	ERVL-MaLR	23.9	32	genome	17586	7	0.0398044
T2T_CAST_EiJ#2#chr5	55300253	55300761	+	MTE-int	LTR	ERVL-MaLR	28.2	508	genome	5298	NA	NA
T2T_CAST_EiJ#2#chr5	55301338	55301689	+	MTEa	LTR	ERVL-MaLR	32.6	351	genome	17586	7	0.0398044
T2T_CAST_EiJ#2#chr5	55305439	55305787	+	ORR1D2	LTR	ERVL-MaLR	23.9	348	genome	16056	151	0.940458
T2T_CAST_EiJ#2#chr5	55306320	55306426	-	MTEb	LTR	ERVL-MaLR	34.6	106	genome	10866	32	0.294497
T2T_CAST_EiJ#2#chr5	55306687	55307320	-	MLTR18D_MM	LTR	ERVK	18.9	633	genome	615	NA	NA
T2T_CAST_EiJ#2#chr5	55307732	55307828	+	RLTR17B_Mm	LTR	ERVK	21.8	96	genome	48416	65	0.134253
T2T_CAST_EiJ#2#chr5	55315272	55315610	+	MTE2b	LTR	ERVL-MaLR	30.1	338	genome	15715	NA	NA
T2T_CAST_EiJ#2#chr5	55318665	55319025	-	MLT1A	LTR	ERVL-MaLR	26.2	360	genome	4094	NA	NA
T2T_CAST_EiJ#2#chr5	55323005	55323106	-	MTEa	LTR	ERVL-MaLR	23.5	101	genome	17586	7	0.0398044
T2T_CAST_EiJ#2#chr5	55331257	55331812	+	LTRIS2	LTR	ERV1	4.3	555	genome	1516	41	2.70449
T2T_CAST_EiJ#2#chr5	55332188	55332582	-	MTA_Mm	LTR	ERVL-MaLR	3.5	394	genome	17925	181	1.00976
T2T_CAST_EiJ#2#chr5	55333955	55334348	+	MTA_Mm	LTR	ERVL-MaLR	5.8	393	genome	17925	181	1.00976
T2T_CAST_EiJ#2#chr5	55337019	55337519	-	RLTR25A	LTR	ERVK	17.2	500	genome	2299	47	2.04437
T2T_CAST_EiJ#2#chr5	55337663	55338144	-	RLTR25A	LTR	ERVK	17.5	481	genome	2299	47	2.04437
T2T_CAST_EiJ#2#chr5	55338334	55338440	+	MTD	LTR	ERVL-MaLR	18.7	106	genome	49480	13	0.0262732
T2T_CAST_EiJ#2#chr5	55338973	55339253	-	ORR1A2	LTR	ERVL-MaLR	12.6	280	genome	17150	5	0.0291545
T2T_CAST_EiJ#2#chr5	55341420	55341695	+	ORR1A4	LTR	ERVL-MaLR	15.7	275	genome	9347	3	0.0320959
T2T_CAST_EiJ#2#chr5	55344148	55344540	+	MTD	LTR	ERVL-MaLR	29.6	392	genome	49480	13	0.0262732
T2T_CAST_EiJ#2#chr5	55352990	55353599	-	RMER15	LTR	ERVL	22.2	609	genome	13271	41	0.308944
T2T_CAST_EiJ#2#chr5	55353941	55354067	-	RMER21B	LTR	ERV1	22.2	126	genome	1331	64	4.80841
T2T_CAST_EiJ#2#chr5	55354520	55354680	+	RLTR17B_Mm	LTR	ERVK	22.1	160	genome	48416	65	0.134253
T2T_CAST_EiJ#2#chr5	55356233	55356309	+	ORR1A4	LTR	ERVL-MaLR	16.1	76	genome	9347	3	0.0320959
T2T_CAST_EiJ#2#chr5	55356775	55357087	+	ORR1A4	LTR	ERVL-MaLR	14	312	genome	9347	3	0.0320959
T2T_CAST_EiJ#2#chr5	55358138	55358371	-	MLT1D	LTR	ERVL-MaLR	29.4	233	genome	5011	1	0.0199561
T2T_CAST_EiJ#2#chr5	55362660	55363006	-	MLTR25A	LTR	ERVK	12.7	346	genome	1803	NA	NA
T2T_CAST_EiJ#2#chr5	55363011	55363541	-	RLTR30D2_MM	LTR	ERV1	14	530	genome	751	NA	NA
T2T_CAST_EiJ#2#chr5	55363542	55363590	-	MLTR25A	LTR	ERVK	19.7	48	genome	1803	NA	NA
T2T_CAST_EiJ#2#chr5	55363566	55364232	-	RLTR25B	LTR	ERVK	19.8	666	genome	2752	59	2.1439
T2T_CAST_EiJ#2#chr5	55369050	55369205	-	RLTR20A4	LTR	ERVK	21.9	155	genome	12621	6	0.0475398
T2T_CAST_EiJ#2#chr5	55369690	55369853	-	RLTR20A4	LTR	ERVK	23.6	163	genome	12621	6	0.0475398
T2T_CAST_EiJ#2#chr5	55371294	55371478	+	MLT1A0	LTR	ERVL-MaLR	26.7	184	genome	6062	NA	NA
T2T_CAST_EiJ#2#chr5	55372394	55372793	+	MTD	LTR	ERVL-MaLR	24.8	399	genome	49480	13	0.0262732
T2T_CAST_EiJ#2#chr5	55374129	55374266	+	ORR1D1	LTR	ERVL-MaLR	27.7	137	genome	23044	11	0.0477348
T2T_CAST_EiJ#2#chr5	55381281	55381665	+	ORR1B1	LTR	ERVL-MaLR	12.9	384	genome	17795	7	0.0393369
T2T_CAST_EiJ#2#chr5	55384999	55385420	+	RLTR10	LTR	ERVK	4.2	421	genome	3271	10	0.305717
T2T_CAST_EiJ#2#chr5	55388568	55388679	-	MLT1C	LTR	ERVL-MaLR	29.5	111	genome	2945	NA	NA
T2T_CAST_EiJ#2#chr5	55392413	55392866	-	IAPLTR2a2_Mm	LTR	ERVK	5	453	genome	1996	4	0.200401
T2T_CAST_EiJ#2#chr5	55392867	55393632	-	IAPEz-int	LTR	ERVK	5.5	765	genome	7054	40	0.567054
T2T_CAST_EiJ#2#chr5	55393632	55393908	-	IAPEz-int	LTR	ERVK	9	276	genome	7054	40	0.567054
T2T_CAST_EiJ#2#chr5	55393909	55394768	-	IAPEz-int	LTR	ERVK	8.5	859	genome	7054	40	0.567054
T2T_CAST_EiJ#2#chr5	55394770	55395223	-	IAPLTR2a2_Mm	LTR	ERVK	5	453	genome	1996	4	0.200401
T2T_CAST_EiJ#2#chr5	55396439	55396578	-	MER34C	LTR	ERV1	33.6	139	genome	75	NA	NA
T2T_CAST_EiJ#2#chr5	55396609	55396704	-	MER34C	LTR	ERV1	33.6	95	genome	75	NA	NA
T2T_CAST_EiJ#2#chr5	55400257	55400374	+	ORR1D1	LTR	ERVL-MaLR	15.8	117	genome	23044	11	0.0477348
T2T_CAST_EiJ#2#chr5	55400705	55401169	+	RLTR41A2	LTR	ERV1	16.5	464	genome	547	NA	NA
T2T_CAST_EiJ#2#chr5	55401396	55401775	-	MTB	LTR	ERVL-MaLR	7.1	379	genome	7987	1	0.0125203
T2T_CAST_EiJ#2#chr5	55410249	55410305	-	RLTR16B_MM	LTR	ERVK	17.9	56	genome	1257	NA	NA
T2T_CAST_EiJ#2#chr5	55410292	55410533	-	RLTR17	LTR	ERVK	18.6	241	genome	1265	6	0.474308
T2T_CAST_EiJ#2#chr5	55423397	55423720	-	ORR1D1	LTR	ERVL-MaLR	22.7	323	genome	23044	11	0.0477348
T2T_CAST_EiJ#2#chr5	55424706	55425199	+	RMER20A	LTR	ERVK	19.9	493	genome	1163	NA	NA
T2T_CAST_EiJ#2#chr5	55438707	55438875	+	MLT1B	LTR	ERVL-MaLR	33.9	168	genome	5753	3	0.0521467
T2T_CAST_EiJ#2#chr5	55446493	55446939	+	RMER17A2	LTR	ERVK	11.4	446	genome	1682	NA	NA
T2T_CAST_EiJ#2#chr5	55446995	55447351	+	RMER17A2	LTR	ERVK	17.8	356	genome	1682	NA	NA
T2T_CAST_EiJ#2#chr5	55451679	55451952	+	ORR1D2	LTR	ERVL-MaLR	26.4	273	genome	16056	151	0.940458
T2T_CAST_EiJ#2#chr5	55453683	55453731	-	IAPLTR4_I	LTR	ERVK	0.9	48	genome	1754	8	0.4561
T2T_CAST_EiJ#2#chr5	55453765	55454049	-	IAPLTR4_I	LTR	ERVK	0.9	284	genome	1754	8	0.4561
T2T_CAST_EiJ#2#chr5	55454052	55454746	-	IAPEz-int	LTR	ERVK	7.9	694	genome	7054	40	0.567054
T2T_CAST_EiJ#2#chr5	55454747	55455104	-	IAPEz-int	LTR	ERVK	2.8	357	genome	7054	40	0.567054
T2T_CAST_EiJ#2#chr5	55455105	55455917	-	IAPEz-int	LTR	ERVK	3.6	812	genome	7054	40	0.567054
T2T_CAST_EiJ#2#chr5	55455910	55457826	-	IAPEz-int	LTR	ERVK	10.6	1916	genome	7054	40	0.567054
T2T_CAST_EiJ#2#chr5	55457828	55457881	-	IAPEz-int	LTR	ERVK	14.8	53	genome	7054	40	0.567054
T2T_CAST_EiJ#2#chr5	55457884	55457969	-	IAPLTR4_I	LTR	ERVK	3.2	85	genome	1754	8	0.4561
T2T_CAST_EiJ#2#chr5	55458011	55458302	-	IAPLTR4_I	LTR	ERVK	3.2	291	genome	1754	8	0.4561
T2T_CAST_EiJ#2#chr5	55470939	55471119	-	ORR1B1	LTR	ERVL-MaLR	16	180	genome	17795	7	0.0393369
T2T_CAST_EiJ#2#chr5	55471341	55471514	-	ORR1B1	LTR	ERVL-MaLR	22.7	173	genome	17795	7	0.0393369
T2T_CAST_EiJ#2#chr5	55472354	55472428	+	RMER10A	LTR	ERVL	25.3	74	genome	4125	45	1.09091
T2T_CAST_EiJ#2#chr5	55473159	55473508	+	MLT1A0	LTR	ERVL-MaLR	32.9	349	genome	6062	NA	NA
T2T_CAST_EiJ#2#chr5	55486297	55486758	-	MT2C_Mm	LTR	ERVL	6.3	461	genome	2396	22	0.918197
T2T_CAST_EiJ#2#chr5	55491196	55491526	+	MTE2b	LTR	ERVL-MaLR	27.8	330	genome	15715	NA	NA
T2T_CAST_EiJ#2#chr5	55494052	55494400	-	MTE2b	LTR	ERVL-MaLR	29	348	genome	15715	NA	NA
T2T_CAST_EiJ#2#chr5	55495582	55495905	-	ORR1A2	LTR	ERVL-MaLR	8.6	323	genome	17150	5	0.0291545
T2T_CAST_EiJ#2#chr5	55498705	55499024	-	RMER6A	LTR	ERVK	15.4	319	genome	4955	302	6.09485
T2T_CAST_EiJ#2#chr5	55499027	55499117	-	RMER6-int	LTR	ERVK	14.3	90	genome	614	NA	NA
T2T_CAST_EiJ#2#chr5	55502612	55502807	+	MLT1D	LTR	ERVL-MaLR	28.2	195	genome	5011	1	0.0199561
T2T_CAST_EiJ#2#chr5	55505548	55506098	-	MLTR31F_MM	LTR	ERVK	16.6	550	genome	667	NA	NA
T2T_CAST_EiJ#2#chr5	55506269	55506328	+	ORR1C1	LTR	ERVL-MaLR	13.3	59	genome	8962	19	0.212006
T2T_CAST_EiJ#2#chr5	55506339	55506694	+	ORR1C1	LTR	ERVL-MaLR	17.9	355	genome	8962	19	0.212006
T2T_CAST_EiJ#2#chr5	55508545	55508634	-	RLTR20A	LTR	ERVK	26.1	89	genome	539	NA	NA
T2T_CAST_EiJ#2#chr5	55510375	55510427	-	RLTR20A	LTR	ERVK	20	52	genome	539	NA	NA
T2T_CAST_EiJ#2#chr5	55510633	55510677	-	MT2B1	LTR	ERVL	22.3	44	genome	7547	7	0.0927521
T2T_CAST_EiJ#2#chr5	55510792	55511205	-	MT2B1	LTR	ERVL	22.3	413	genome	7547	7	0.0927521
T2T_CAST_EiJ#2#chr5	55518443	55518839	+	MTA_Mm	LTR	ERVL-MaLR	6.8	396	genome	17925	181	1.00976
T2T_CAST_EiJ#2#chr5	55520552	55520814	+	MLT2B4	LTR	ERVL	34.7	262	genome	1209	NA	NA
T2T_CAST_EiJ#2#chr5	55522132	55522709	+	MT2B2	LTR	ERVL	12.2	577	genome	2701	1	0.0370233
T2T_CAST_EiJ#2#chr5	55522710	55522961	+	ORR1A3-int	LTR	ERVL-MaLR	16.6	251	genome	10115	45	0.444884
T2T_CAST_EiJ#2#chr5	55522962	55523247	-	MT2B	LTR	ERVL	16.4	285	genome	11972	30	0.250585
T2T_CAST_EiJ#2#chr5	55524964	55525555	-	RMER19C	LTR	ERVK	22.3	591	genome	3183	NA	NA
T2T_CAST_EiJ#2#chr5	55531562	55531573	+	ORR1B1-int	LTR	ERVL-MaLR	19.2	11	genome	79526	195	0.245203
T2T_CAST_EiJ#2#chr5	55544019	55544106	-	RLTR17B_Mm	LTR	ERVK	25.4	87	genome	48416	65	0.134253
T2T_CAST_EiJ#2#chr5	55544183	55544274	-	RLTR17B_Mm	LTR	ERVK	25.4	91	genome	48416	65	0.134253
T2T_CAST_EiJ#2#chr5	55544304	55544328	+	RLTR17B_Mm	LTR	ERVK	21	24	genome	48416	65	0.134253
T2T_CAST_EiJ#2#chr5	55544362	55544411	+	RLTR17B_Mm	LTR	ERVK	21	49	genome	48416	65	0.134253
T2T_CAST_EiJ#2#chr5	55553193	55554061	+	RLTR13G	LTR	ERVK	11.4	868	genome	176	NA	NA
T2T_CAST_EiJ#2#chr5	55557203	55557573	-	ORR1C1	LTR	ERVL-MaLR	19.2	370	genome	8962	19	0.212006
T2T_CAST_EiJ#2#chr5	55560218	55560503	+	RMER15-int	LTR	ERVL	31.7	285	genome	3872	NA	NA
T2T_CAST_EiJ#2#chr5	55560884	55560965	+	RLTR17B_Mm	LTR	ERVK	16.6	81	genome	48416	65	0.134253
T2T_CAST_EiJ#2#chr5	55566801	55566903	+	MTD	LTR	ERVL-MaLR	23.1	102	genome	49480	13	0.0262732
T2T_CAST_EiJ#2#chr5	55566948	55567195	+	MTD	LTR	ERVL-MaLR	23.1	247	genome	49480	13	0.0262732
T2T_CAST_EiJ#2#chr5	55568575	55568646	-	RLTR20C1_MM	LTR	ERVK	14.5	71	genome	5807	NA	NA
T2T_CAST_EiJ#2#chr5	55571576	55571698	+	MLT1J2	LTR	ERVL-MaLR	30.9	122	genome	429	NA	NA
T2T_CAST_EiJ#2#chr5	55576160	55576349	+	RMER20C_Mm	LTR	ERVK	21.6	189	genome	1473	NA	NA
T2T_CAST_EiJ#2#chr5	55576956	55577005	-	RLTR20A4	LTR	ERVK	0	49	genome	12621	6	0.0475398
T2T_CAST_EiJ#2#chr5	55582122	55582496	+	MTD	LTR	ERVL-MaLR	25.4	374	genome	49480	13	0.0262732
T2T_CAST_EiJ#2#chr5	55582840	55582967	+	LTR55	LTR	ERVL	30.5	127	genome	151	NA	NA
T2T_CAST_EiJ#2#chr5	55585223	55585597	+	RMER10A	LTR	ERVL	25.3	374	genome	4125	45	1.09091
T2T_CAST_EiJ#2#chr5	55586555	55587155	-	RLTR26_Mus	LTR	ERVK	14.8	600	genome	867	NA	NA
T2T_CAST_EiJ#2#chr5	55589564	55589580	+	ORR1B1-int	LTR	ERVL-MaLR	13.2	16	genome	79526	195	0.245203
T2T_CAST_EiJ#2#chr5	55592251	55592511	-	RMER20A	LTR	ERVK	23.6	260	genome	1163	NA	NA
T2T_CAST_EiJ#2#chr5	55597375	55598516	+	ORR1B2	LTR	ERVL-MaLR	20.2	1141	genome	9689	NA	NA
T2T_CAST_EiJ#2#chr5	55598524	55598886	+	ORR1B2	LTR	ERVL-MaLR	18.2	362	genome	9689	NA	NA
T2T_CAST_EiJ#2#chr5	55601506	55601601	-	MLT1C2	LTR	ERVL-MaLR	32.3	95	genome	4540	NA	NA
T2T_CAST_EiJ#2#chr5	55602085	55602277	-	MLT1C2	LTR	ERVL-MaLR	32.9	192	genome	4540	NA	NA
T2T_CAST_EiJ#2#chr5	55602334	55602861	-	RLTR28	LTR	ERVL	19.4	527	genome	1934	NA	NA
T2T_CAST_EiJ#2#chr5	55608896	55609264	-	RLTR17B_Mm	LTR	ERVK	24.2	368	genome	48416	65	0.134253
T2T_CAST_EiJ#2#chr5	55609431	55609526	+	RLTR17B_Mm	LTR	ERVK	18.1	95	genome	48416	65	0.134253
T2T_CAST_EiJ#2#chr5	55615005	55615386	+	RMER10A	LTR	ERVL	19.5	381	genome	4125	45	1.09091
T2T_CAST_EiJ#2#chr5	55620270	55620677	-	RLTR11D	LTR	ERVK	25.1	407	genome	510	NA	NA
T2T_CAST_EiJ#2#chr5	55622650	55623132	+	MLT2B2	LTR	ERVL	32.6	482	genome	1367	NA	NA
T2T_CAST_EiJ#2#chr5	55623819	55624226	-	MTD	LTR	ERVL-MaLR	25.4	407	genome	49480	13	0.0262732
T2T_CAST_EiJ#2#chr5	55634761	55634855	+	MSTD	LTR	ERVL-MaLR	23.8	94	genome	4909	NA	NA
T2T_CAST_EiJ#2#chr5	55635913	55636309	-	MTA_Mm	LTR	ERVL-MaLR	4	396	genome	17925	181	1.00976
T2T_CAST_EiJ#2#chr5	55636312	55637394	-	MTA_Mm	LTR	ERVL-MaLR	7.2	1082	genome	17925	181	1.00976
T2T_CAST_EiJ#2#chr5	55639288	55639340	-	MYSERV6-int	LTR	ERVK	13.7	52	genome	11772	143	1.21475
T2T_CAST_EiJ#2#chr5	55641241	55641666	-	RMER17C	LTR	ERVK	16.8	425	genome	6741	18	0.267023
T2T_CAST_EiJ#2#chr5	55654080	55654512	-	RLTR10C	LTR	ERVK	10.8	432	genome	1642	13	0.791717
T2T_CAST_EiJ#2#chr5	55657426	55657683	+	RLTR9A3	LTR	ERVK	8.3	257	genome	794	NA	NA
T2T_CAST_EiJ#2#chr5	55657852	55657916	+	RLTR9A3	LTR	ERVK	11.9	64	genome	794	NA	NA
T2T_CAST_EiJ#2#chr5	55672084	55672252	-	MLT2D	LTR	ERVL	28.1	168	genome	1225	NA	NA
T2T_CAST_EiJ#2#chr5	55676723	55676812	-	RLTR20A1	LTR	ERVK	17.9	89	genome	137	NA	NA
T2T_CAST_EiJ#2#chr5	55676907	55677322	-	RLTR20A1	LTR	ERVK	17.9	415	genome	137	NA	NA
T2T_CAST_EiJ#2#chr5	55696896	55697088	+	MLT1C	LTR	ERVL-MaLR	27.1	192	genome	2945	NA	NA
T2T_CAST_EiJ#2#chr5	55700051	55700548	+	RLTR11A2	LTR	ERVK	20.8	497	genome	2708	NA	NA
T2T_CAST_EiJ#2#chr5	55701816	55701828	+	ORR1B1-int	LTR	ERVL-MaLR	18.8	12	genome	79526	195	0.245203
T2T_CAST_EiJ#2#chr5	55707524	55707804	-	ORR1A3	LTR	ERVL-MaLR	18.1	280	genome	5295	23	0.434372
T2T_CAST_EiJ#2#chr5	55709417	55709511	+	RMER12C	LTR	ERVK	20.9	94	genome	7468	10	0.133905
T2T_CAST_EiJ#2#chr5	55714680	55714930	-	RMER6D	LTR	ERVK	17.5	250	genome	2762	NA	NA
T2T_CAST_EiJ#2#chr5	55725366	55725934	-	RLTR1D	LTR	ERV1	8.2	568	genome	272	1	0.367647
T2T_CAST_EiJ#2#chr5	55725935	55726352	-	BGLII	LTR	ERVK	8.1	417	genome	2287	13	0.56843
T2T_CAST_EiJ#2#chr5	55726353	55726729	-	RMER3D-int	LTR	ERVK	12.4	376	genome	2718	13	0.478293
T2T_CAST_EiJ#2#chr5	55751509	55751734	+	MLT1D	LTR	ERVL-MaLR	31.1	225	genome	5011	1	0.0199561
T2T_CAST_EiJ#2#chr5	55752665	55752804	-	MTEb	LTR	ERVL-MaLR	20.7	139	genome	10866	32	0.294497
T2T_CAST_EiJ#2#chr5	55759317	55759331	+	ORR1B1-int	LTR	ERVL-MaLR	15	14	genome	79526	195	0.245203
T2T_CAST_EiJ#2#chr5	55762931	55763279	+	RMER5	LTR	ERV1	24.1	348	genome	6586	36	0.546614
T2T_CAST_EiJ#2#chr5	55766115	55766504	+	MTA_Mm	LTR	ERVL-MaLR	8.7	389	genome	17925	181	1.00976
T2T_CAST_EiJ#2#chr5	55766505	55767033	+	MTA_Mm	LTR	ERVL-MaLR	5.3	528	genome	17925	181	1.00976
T2T_CAST_EiJ#2#chr5	55776081	55776094	-	RLTR17B_Mm	LTR	ERVK	21.3	13	genome	48416	65	0.134253
T2T_CAST_EiJ#2#chr5	55776152	55776241	-	RLTR17B_Mm	LTR	ERVK	21.3	89	genome	48416	65	0.134253
T2T_CAST_EiJ#2#chr5	55777042	55777937	-	RLTR13D5	LTR	ERVK	5.4	895	genome	558	2	0.358423
T2T_CAST_EiJ#2#chr5	55779057	55779373	+	IAPEY_LTR	LTR	ERVK	8.2	316	genome	556	NA	NA
T2T_CAST_EiJ#2#chr5	55791014	55791410	+	MTA_Mm	LTR	ERVL-MaLR	6.3	396	genome	17925	181	1.00976
T2T_CAST_EiJ#2#chr5	55791798	55792104	-	ORR1C2	LTR	ERVL-MaLR	18.7	306	genome	12196	NA	NA
T2T_CAST_EiJ#2#chr5	55800495	55800632	+	MTC	LTR	ERVL-MaLR	22.5	137	genome	26210	8	0.0305227
T2T_CAST_EiJ#2#chr5	55800645	55801624	-	RMER12	LTR	ERVK	21.1	979	genome	3888	3	0.0771605
T2T_CAST_EiJ#2#chr5	55801842	55802131	-	RMER12	LTR	ERVK	13.9	289	genome	3888	3	0.0771605
T2T_CAST_EiJ#2#chr5	55802132	55802256	+	MTC	LTR	ERVL-MaLR	20.5	124	genome	26210	8	0.0305227
T2T_CAST_EiJ#2#chr5	55828314	55828619	+	IAPEY5_LTR	LTR	ERVK	11.4	305	genome	230	NA	NA
T2T_CAST_EiJ#2#chr5	55828621	55829051	+	IAPEY5_I	LTR	ERVK	5.1	430	genome	330	18	5.45455
T2T_CAST_EiJ#2#chr5	55829228	55829501	+	IAP-d-int	LTR	ERVK	9.1	273	genome	938	NA	NA
T2T_CAST_EiJ#2#chr5	55829502	55829724	+	IAP-d-int	LTR	ERVK	8.5	222	genome	938	NA	NA
T2T_CAST_EiJ#2#chr5	55829728	55830094	+	IAPEY5_I	LTR	ERVK	11.7	366	genome	330	18	5.45455
T2T_CAST_EiJ#2#chr5	55830080	55830416	+	IAP1-MM_I	LTR	ERVK	17.2	336	genome	295	NA	NA
T2T_CAST_EiJ#2#chr5	55830419	55830722	+	IAPEY5_LTR	LTR	ERVK	9.6	303	genome	230	NA	NA
T2T_CAST_EiJ#2#chr5	55838751	55839189	-	MTC	LTR	ERVL-MaLR	20.7	438	genome	26210	8	0.0305227
T2T_CAST_EiJ#2#chr5	55842611	55842771	+	MER89	LTR	ERV1	36.2	160	genome	459	NA	NA
T2T_CAST_EiJ#2#chr5	55846509	55847085	-	MT2B	LTR	ERVL	15.1	576	genome	11972	30	0.250585
T2T_CAST_EiJ#2#chr5	55847750	55847872	+	RMER12C	LTR	ERVK	26.6	122	genome	7468	10	0.133905
T2T_CAST_EiJ#2#chr5	55848346	55848449	-	RLTR17B_Mm	LTR	ERVK	19.4	103	genome	48416	65	0.134253
T2T_CAST_EiJ#2#chr5	55849943	55849999	+	RLTR20A3_MM	LTR	ERVK	26.3	56	genome	625	NA	NA
T2T_CAST_EiJ#2#chr5	55850602	55850950	+	RLTR11C_MM	LTR	ERVK	21.8	348	genome	834	NA	NA
T2T_CAST_EiJ#2#chr5	55853269	55853351	-	RLTR17B_Mm	LTR	ERVK	23.2	82	genome	48416	65	0.134253
T2T_CAST_EiJ#2#chr5	55866032	55866465	-	RMER17C	LTR	ERVK	15.1	433	genome	6741	18	0.267023
T2T_CAST_EiJ#2#chr5	55867671	55868081	-	RMER10B	LTR	ERVL	17.1	410	genome	3086	8	0.259235
T2T_CAST_EiJ#2#chr5	55868517	55868626	-	ORR1B1-int	LTR	ERVL-MaLR	15.4	109	genome	79526	195	0.245203
T2T_CAST_EiJ#2#chr5	55869009	55869348	-	RMER6C	LTR	ERVK	19.4	339	genome	5529	8	0.144692
T2T_CAST_EiJ#2#chr5	55869418	55869435	-	ORR1B1-int	LTR	ERVL-MaLR	23.9	17	genome	79526	195	0.245203
T2T_CAST_EiJ#2#chr5	55869436	55869514	-	MT2B	LTR	ERVL	22.8	78	genome	11972	30	0.250585
T2T_CAST_EiJ#2#chr5	55869499	55869606	-	RMER6C	LTR	ERVK	14.8	107	genome	5529	8	0.144692
T2T_CAST_EiJ#2#chr5	55871142	55871198	-	RLTR44-int	LTR	ERVK	28.1	56	genome	440	NA	NA
T2T_CAST_EiJ#2#chr5	55871148	55871206	-	RMER15	LTR	ERVL	20.3	58	genome	13271	41	0.308944
T2T_CAST_EiJ#2#chr5	55872815	55873139	+	ORR1A4	LTR	ERVL-MaLR	15.4	324	genome	9347	3	0.0320959
T2T_CAST_EiJ#2#chr5	55873750	55874148	-	MTE2a	LTR	ERVL-MaLR	27.3	398	genome	14233	NA	NA
T2T_CAST_EiJ#2#chr5	55874149	55874371	+	RLTR17B_Mm	LTR	ERVK	23.6	222	genome	48416	65	0.134253
T2T_CAST_EiJ#2#chr5	55874215	55874413	+	RLTR17B_Mm	LTR	ERVK	25.6	198	genome	48416	65	0.134253
T2T_CAST_EiJ#2#chr5	55877192	55877608	-	MTC	LTR	ERVL-MaLR	19.3	416	genome	26210	8	0.0305227
T2T_CAST_EiJ#2#chr5	55879230	55879620	-	MTE2a	LTR	ERVL-MaLR	31.7	390	genome	14233	NA	NA
T2T_CAST_EiJ#2#chr5	55887630	55888158	+	RLTR12A	LTR	ERVK	23.6	528	genome	900	NA	NA
T2T_CAST_EiJ#2#chr5	55895344	55895478	+	RLTR15	LTR	ERVK	26.3	134	genome	2410	NA	NA
T2T_CAST_EiJ#2#chr5	55896006	55896035	+	ORR1A3-int	LTR	ERVL-MaLR	23.2	29	genome	10115	45	0.444884
T2T_CAST_EiJ#2#chr5	55900238	55900427	+	RLTR15	LTR	ERVK	23.9	189	genome	2410	NA	NA
T2T_CAST_EiJ#2#chr5	55906612	55906730	+	RLTR17B_Mm	LTR	ERVK	15.1	118	genome	48416	65	0.134253
T2T_CAST_EiJ#2#chr5	55907653	55908562	+	RMER19B	LTR	ERVK	17.9	909	genome	5882	NA	NA
T2T_CAST_EiJ#2#chr5	55913345	55913467	+	MTD	LTR	ERVL-MaLR	26.3	122	genome	49480	13	0.0262732
T2T_CAST_EiJ#2#chr5	55915875	55916424	-	RMER17C2	LTR	ERVK	20.8	549	genome	2916	10	0.342936
T2T_CAST_EiJ#2#chr5	55919868	55920529	+	RMER13A1	LTR	ERVK	22.1	661	genome	1196	NA	NA
T2T_CAST_EiJ#2#chr5	55920975	55921096	+	MTD	LTR	ERVL-MaLR	22.3	121	genome	49480	13	0.0262732
T2T_CAST_EiJ#2#chr5	55930894	55931049	+	MLT1B_s-int	LTR	ERVL-MaLR	29.9	155	genome	86	NA	NA
T2T_CAST_EiJ#2#chr5	55941905	55942079	+	ORR1C1	LTR	ERVL-MaLR	21.6	174	genome	8962	19	0.212006
T2T_CAST_EiJ#2#chr5	55942153	55942306	+	ORR1C1	LTR	ERVL-MaLR	21.6	153	genome	8962	19	0.212006
T2T_CAST_EiJ#2#chr5	55942980	55943024	+	ORR1C1	LTR	ERVL-MaLR	19.1	44	genome	8962	19	0.212006
T2T_CAST_EiJ#2#chr5	55947735	55948117	+	MTE2a	LTR	ERVL-MaLR	23.6	382	genome	14233	NA	NA
T2T_CAST_EiJ#2#chr5	55955676	55956001	+	ORR1B1	LTR	ERVL-MaLR	25.8	325	genome	17795	7	0.0393369
T2T_CAST_EiJ#2#chr5	55960605	55960721	+	RLTR17B_Mm	LTR	ERVK	21.2	116	genome	48416	65	0.134253
T2T_CAST_EiJ#2#chr5	55961379	55961735	+	ORR1A2	LTR	ERVL-MaLR	14.9	356	genome	17150	5	0.0291545
T2T_CAST_EiJ#2#chr5	55976870	55977072	+	ORR1D2	LTR	ERVL-MaLR	23.7	202	genome	16056	151	0.940458
T2T_CAST_EiJ#2#chr5	55982875	55983200	-	MTD	LTR	ERVL-MaLR	23.8	325	genome	49480	13	0.0262732
T2T_CAST_EiJ#2#chr5	55985766	55986114	+	ORR1D1	LTR	ERVL-MaLR	26.2	348	genome	23044	11	0.0477348
T2T_CAST_EiJ#2#chr5	55993272	55993619	-	ORR1A1	LTR	ERVL-MaLR	8.7	347	genome	5311	10	0.188288
T2T_CAST_EiJ#2#chr5	55993620	55994471	-	ORR1A1	LTR	ERVL-MaLR	8.3	851	genome	5311	10	0.188288
T2T_CAST_EiJ#2#chr5	56001925	56002233	-	RLTR17B_Mm	LTR	ERVK	18.8	308	genome	48416	65	0.134253
T2T_CAST_EiJ#2#chr5	56006344	56006630	-	ORR1D2	LTR	ERVL-MaLR	23.4	286	genome	16056	151	0.940458
T2T_CAST_EiJ#2#chr5	56009236	56009366	-	ORR1D1	LTR	ERVL-MaLR	24.4	130	genome	23044	11	0.0477348
T2T_CAST_EiJ#2#chr5	56019494	56019875	+	RLTR14	LTR	ERV1	27.7	381	genome	2327	NA	NA
T2T_CAST_EiJ#2#chr5	56023755	56023774	+	RMER12	LTR	ERVK	20.4	19	genome	3888	3	0.0771605
T2T_CAST_EiJ#2#chr5	56023881	56023948	+	RMER12	LTR	ERVK	13.5	67	genome	3888	3	0.0771605
T2T_CAST_EiJ#2#chr5	56030133	56030465	-	ORR1D2	LTR	ERVL-MaLR	30.6	332	genome	16056	151	0.940458
T2T_CAST_EiJ#2#chr5	56052534	56052655	-	ORR1A3-int	LTR	ERVL-MaLR	22.3	121	genome	10115	45	0.444884
T2T_CAST_EiJ#2#chr5	56057459	56057826	+	ORR1C1	LTR	ERVL-MaLR	17.6	367	genome	8962	19	0.212006
T2T_CAST_EiJ#2#chr5	56059982	56060169	+	MLT1D	LTR	ERVL-MaLR	31.7	187	genome	5011	1	0.0199561
T2T_CAST_EiJ#2#chr5	56063588	56063680	+	MTC	LTR	ERVL-MaLR	21.5	92	genome	26210	8	0.0305227
T2T_CAST_EiJ#2#chr5	56063769	56063976	+	MTC	LTR	ERVL-MaLR	20.5	207	genome	26210	8	0.0305227
T2T_CAST_EiJ#2#chr5	56067559	56068019	-	RLTR20C2_MM	LTR	ERVK	18.5	460	genome	4240	NA	NA
T2T_CAST_EiJ#2#chr5	56074396	56074621	-	ORR1D2	LTR	ERVL-MaLR	29.3	225	genome	16056	151	0.940458
T2T_CAST_EiJ#2#chr5	56074730	56074966	+	MLT1A0	LTR	ERVL-MaLR	28.9	236	genome	6062	NA	NA
T2T_CAST_EiJ#2#chr5	56088658	56088984	-	BGLII	LTR	ERVK	9.4	326	genome	2287	13	0.56843
T2T_CAST_EiJ#2#chr5	56089029	56089119	+	MTEa	LTR	ERVL-MaLR	26.7	90	genome	17586	7	0.0398044
T2T_CAST_EiJ#2#chr5	56089132	56089492	-	ORR1C2	LTR	ERVL-MaLR	16.6	360	genome	12196	NA	NA
T2T_CAST_EiJ#2#chr5	56089625	56090100	-	RLTR1B	LTR	ERV1	5	475	genome	972	9	0.925926
T2T_CAST_EiJ#2#chr5	56090410	56090812	+	MTD	LTR	ERVL-MaLR	22.8	402	genome	49480	13	0.0262732
T2T_CAST_EiJ#2#chr5	56106609	56106691	+	RMER17C	LTR	ERVK	23.5	82	genome	6741	18	0.267023
T2T_CAST_EiJ#2#chr5	56106736	56107005	+	RMER17C	LTR	ERVK	23.5	269	genome	6741	18	0.267023
T2T_CAST_EiJ#2#chr5	56107058	56107401	-	ORR1D2	LTR	ERVL-MaLR	27.3	343	genome	16056	151	0.940458
T2T_CAST_EiJ#2#chr5	56107999	56108121	+	MLT1D	LTR	ERVL-MaLR	22.9	122	genome	5011	1	0.0199561
T2T_CAST_EiJ#2#chr5	56109502	56109516	+	ORR1B1-int	LTR	ERVL-MaLR	16	14	genome	79526	195	0.245203
T2T_CAST_EiJ#2#chr5	56109697	56109875	+	MTD	LTR	ERVL-MaLR	22.1	178	genome	49480	13	0.0262732
T2T_CAST_EiJ#2#chr5	56109902	56110482	-	RMER17A2	LTR	ERVK	14	580	genome	1682	NA	NA
T2T_CAST_EiJ#2#chr5	56110567	56110923	-	RMER17A2	LTR	ERVK	14	356	genome	1682	NA	NA
T2T_CAST_EiJ#2#chr5	56111995	56112888	-	RMER17A2	LTR	ERVK	13.8	893	genome	1682	NA	NA
T2T_CAST_EiJ#2#chr5	56125448	56125473	-	ORR1B1-int	LTR	ERVL-MaLR	15.4	25	genome	79526	195	0.245203
T2T_CAST_EiJ#2#chr5	56129840	56129854	-	RMER17A	LTR	ERVK	15.8	14	genome	2270	30	1.32159
T2T_CAST_EiJ#2#chr5	56130013	56130024	-	RMER17A	LTR	ERVK	17.7	11	genome	2270	30	1.32159
T2T_CAST_EiJ#2#chr5	56130347	56130409	+	RLTR17B_Mm	LTR	ERVK	13.1	62	genome	48416	65	0.134253
T2T_CAST_EiJ#2#chr5	56131113	56131255	-	MTC-int	LTR	ERVL-MaLR	25.6	142	genome	1695	NA	NA
T2T_CAST_EiJ#2#chr5	56135479	56135564	-	RLTR51A_Mm	LTR	ERVK	15.1	85	genome	3226	NA	NA
T2T_CAST_EiJ#2#chr5	56137325	56137501	+	RLTR17B_Mm	LTR	ERVK	24.8	176	genome	48416	65	0.134253
T2T_CAST_EiJ#2#chr5	56139617	56139969	+	MTD	LTR	ERVL-MaLR	27.9	352	genome	49480	13	0.0262732
T2T_CAST_EiJ#2#chr5	56143801	56144263	-	RMER19B	LTR	ERVK	19.6	462	genome	5882	NA	NA
T2T_CAST_EiJ#2#chr5	56146168	56146261	-	MLT1B	LTR	ERVL-MaLR	31.9	93	genome	5753	3	0.0521467
T2T_CAST_EiJ#2#chr5	56146415	56146570	-	MLT1A	LTR	ERVL-MaLR	31.2	155	genome	4094	NA	NA
T2T_CAST_EiJ#2#chr5	56161210	56161867	+	RMER6C	LTR	ERVK	17.9	657	genome	5529	8	0.144692
T2T_CAST_EiJ#2#chr5	56173220	56173506	-	MTC	LTR	ERVL-MaLR	19.6	286	genome	26210	8	0.0305227
T2T_CAST_EiJ#2#chr5	56175461	56175864	+	MTB_Mm	LTR	ERVL-MaLR	19.1	403	genome	5528	NA	NA
T2T_CAST_EiJ#2#chr5	56176926	56177189	-	ORR1A2	LTR	ERVL-MaLR	8.7	263	genome	17150	5	0.0291545
T2T_CAST_EiJ#2#chr5	56180250	56181171	-	RMER17D2	LTR	ERVK	14.6	921	genome	1539	20	1.29955
T2T_CAST_EiJ#2#chr5	56186254	56186523	-	MTE2b	LTR	ERVL-MaLR	28.8	269	genome	15715	NA	NA
T2T_CAST_EiJ#2#chr5	56194778	56195115	+	ORR1A0	LTR	ERVL-MaLR	5	337	genome	2523	24	0.951249
T2T_CAST_EiJ#2#chr5	56199251	56199622	+	ORR1B1	LTR	ERVL-MaLR	16.2	371	genome	17795	7	0.0393369
T2T_CAST_EiJ#2#chr5	56221289	56221475	-	BGLII	LTR	ERVK	8.6	186	genome	2287	13	0.56843
T2T_CAST_EiJ#2#chr5	56221539	56221747	-	BGLII	LTR	ERVK	8.6	208	genome	2287	13	0.56843
T2T_CAST_EiJ#2#chr5	56223007	56223064	+	MLT1D	LTR	ERVL-MaLR	24.1	57	genome	5011	1	0.0199561
T2T_CAST_EiJ#2#chr5	56225535	56225900	-	MTD	LTR	ERVL-MaLR	27.5	365	genome	49480	13	0.0262732
T2T_CAST_EiJ#2#chr5	56229741	56229999	+	RMER6C	LTR	ERVK	21	258	genome	5529	8	0.144692
T2T_CAST_EiJ#2#chr5	56230039	56230384	+	RMER6C	LTR	ERVK	21	345	genome	5529	8	0.144692
T2T_CAST_EiJ#2#chr5	56233535	56233856	+	MERVL_2A-int	LTR	ERVL	21.5	321	genome	3901	2	0.0512689
T2T_CAST_EiJ#2#chr5	56236694	56237058	-	ORR1B1	LTR	ERVL-MaLR	16.5	364	genome	17795	7	0.0393369
T2T_CAST_EiJ#2#chr5	56237063	56238442	-	ORR1B1	LTR	ERVL-MaLR	18.9	1379	genome	17795	7	0.0393369
T2T_CAST_EiJ#2#chr5	56238447	56238804	-	ORR1B1	LTR	ERVL-MaLR	14	357	genome	17795	7	0.0393369
T2T_CAST_EiJ#2#chr5	56239606	56239944	-	ORR1D2	LTR	ERVL-MaLR	27.9	338	genome	16056	151	0.940458
T2T_CAST_EiJ#2#chr5	56242293	56242596	+	MT2B1	LTR	ERVL	21.5	303	genome	7547	7	0.0927521
T2T_CAST_EiJ#2#chr5	56242777	56242832	+	MT2B1	LTR	ERVL	25	55	genome	7547	7	0.0927521
T2T_CAST_EiJ#2#chr5	56264916	56265579	-	RLTR17	LTR	ERVK	16.4	663	genome	1265	6	0.474308
T2T_CAST_EiJ#2#chr5	56270435	56270608	+	MYSERV-int	LTR	ERVK	18.6	173	genome	2620	20	0.763359
T2T_CAST_EiJ#2#chr5	56270609	56270958	+	RLTR31D_MM	LTR	ERVK	22.9	349	genome	6043	NA	NA
T2T_CAST_EiJ#2#chr5	56272139	56272304	+	RMER20B	LTR	ERVK	23.7	165	genome	1790	NA	NA
T2T_CAST_EiJ#2#chr5	56290663	56291006	+	ORR1D2	LTR	ERVL-MaLR	29.6	343	genome	16056	151	0.940458
T2T_CAST_EiJ#2#chr5	56295211	56295575	+	ORR1D2	LTR	ERVL-MaLR	24	364	genome	16056	151	0.940458
T2T_CAST_EiJ#2#chr5	56309897	56310311	-	MTC	LTR	ERVL-MaLR	15.5	414	genome	26210	8	0.0305227
T2T_CAST_EiJ#2#chr5	56316827	56316933	-	LTR33	LTR	ERVL	32.7	106	genome	489	NA	NA
T2T_CAST_EiJ#2#chr5	56325458	56325616	-	RMER13B	LTR	ERVK	24.9	158	genome	2317	NA	NA
T2T_CAST_EiJ#2#chr5	56325660	56325748	-	RMER17B2	LTR	ERVK	29.5	88	genome	1938	34	1.75439
T2T_CAST_EiJ#2#chr5	56325793	56326288	-	RMER17B2	LTR	ERVK	18.9	495	genome	1938	34	1.75439
T2T_CAST_EiJ#2#chr5	56326355	56326648	+	ORR1F	LTR	ERVL-MaLR	35.4	293	genome	14608	6	0.0410734
T2T_CAST_EiJ#2#chr5	56331853	56332002	-	MLT1A0	LTR	ERVL-MaLR	31.6	149	genome	6062	NA	NA
T2T_CAST_EiJ#2#chr5	56337490	56337543	-	RLTR31D_MM	LTR	ERVK	11.6	53	genome	6043	NA	NA
T2T_CAST_EiJ#2#chr5	56337650	56337662	-	RLTR31D_MM	LTR	ERVK	11.6	12	genome	6043	NA	NA
T2T_CAST_EiJ#2#chr5	56338190	56338292	-	ORR1A1	LTR	ERVL-MaLR	10.7	102	genome	5311	10	0.188288
T2T_CAST_EiJ#2#chr5	56343837	56343941	+	ORR1E	LTR	ERVL-MaLR	24.8	104	genome	19782	NA	NA
T2T_CAST_EiJ#2#chr5	56350811	56351185	-	MTC	LTR	ERVL-MaLR	21.8	374	genome	26210	8	0.0305227
T2T_CAST_EiJ#2#chr5	56351362	56351446	+	ORR1A3-int	LTR	ERVL-MaLR	25.3	84	genome	10115	45	0.444884
T2T_CAST_EiJ#2#chr5	56353891	56354361	+	MLTR11B	LTR	ERVK	25.7	470	genome	2877	NA	NA
T2T_CAST_EiJ#2#chr5	56372344	56372504	+	MLT1B	LTR	ERVL-MaLR	30.3	160	genome	5753	3	0.0521467
T2T_CAST_EiJ#2#chr5	56380440	56380951	+	RMER5	LTR	ERV1	20.8	511	genome	6586	36	0.546614
T2T_CAST_EiJ#2#chr5	56383531	56383607	+	MTE2b	LTR	ERVL-MaLR	22.7	76	genome	15715	NA	NA
T2T_CAST_EiJ#2#chr5	56389879	56390290	-	MTD	LTR	ERVL-MaLR	24.2	411	genome	49480	13	0.0262732
T2T_CAST_EiJ#2#chr5	56409945	56410361	-	LTR86B2	LTR	ERVL	32	416	genome	7	NA	NA
T2T_CAST_EiJ#2#chr5	56411856	56411867	-	MTE2b	LTR	ERVL-MaLR	28.6	11	genome	15715	NA	NA
T2T_CAST_EiJ#2#chr5	56411906	56412105	-	MTE2b	LTR	ERVL-MaLR	28.6	199	genome	15715	NA	NA
T2T_CAST_EiJ#2#chr5	56414428	56415057	-	RMER6C	LTR	ERVK	16.1	629	genome	5529	8	0.144692
T2T_CAST_EiJ#2#chr5	56418342	56418539	-	LTR33A_v	LTR	ERVL	34.6	197	genome	182	NA	NA
T2T_CAST_EiJ#2#chr5	56420045	56420105	-	RLTR20A4	LTR	ERVK	13.9	60	genome	12621	6	0.0475398
T2T_CAST_EiJ#2#chr5	56424370	56424897	-	MLTR11A	LTR	ERVK	27.6	527	genome	2120	NA	NA
T2T_CAST_EiJ#2#chr5	56433836	56434170	-	MTC	LTR	ERVL-MaLR	25.1	334	genome	26210	8	0.0305227
T2T_CAST_EiJ#2#chr5	56434588	56435125	+	RLTR11C_MM	LTR	ERVK	22.6	537	genome	834	NA	NA
T2T_CAST_EiJ#2#chr5	56438033	56438207	+	MLT1B	LTR	ERVL-MaLR	32.2	174	genome	5753	3	0.0521467
T2T_CAST_EiJ#2#chr5	56448606	56448999	-	ORR1D1	LTR	ERVL-MaLR	20.6	393	genome	23044	11	0.0477348
T2T_CAST_EiJ#2#chr5	56449111	56449385	+	ORR1D2	LTR	ERVL-MaLR	29.8	274	genome	16056	151	0.940458
T2T_CAST_EiJ#2#chr5	56449453	56449853	+	MLT2B2	LTR	ERVL	31.1	400	genome	1367	NA	NA
T2T_CAST_EiJ#2#chr5	56459773	56460109	-	MTE2b	LTR	ERVL-MaLR	25	336	genome	15715	NA	NA
T2T_CAST_EiJ#2#chr5	56460111	56460204	+	MLT1A1	LTR	ERVL-MaLR	23.2	93	genome	3461	NA	NA
T2T_CAST_EiJ#2#chr5	56460422	56460570	+	RMER19C	LTR	ERVK	21.4	148	genome	3183	NA	NA
T2T_CAST_EiJ#2#chr5	56460571	56460945	+	MLTR31F_MM	LTR	ERVK	15	374	genome	667	NA	NA
T2T_CAST_EiJ#2#chr5	56461013	56461143	+	MLTR31F_MM	LTR	ERVK	16	130	genome	667	NA	NA
T2T_CAST_EiJ#2#chr5	56461151	56461547	+	RMER19C	LTR	ERVK	21	396	genome	3183	NA	NA
T2T_CAST_EiJ#2#chr5	56476579	56476792	-	ORR1D1	LTR	ERVL-MaLR	26.5	213	genome	23044	11	0.0477348
T2T_CAST_EiJ#2#chr5	56477513	56478032	+	RLTR11A2	LTR	ERVK	17.6	519	genome	2708	NA	NA
T2T_CAST_EiJ#2#chr5	56478099	56478193	-	ORR1D1	LTR	ERVL-MaLR	23.2	94	genome	23044	11	0.0477348
T2T_CAST_EiJ#2#chr5	56482444	56482735	+	IAP1-MM_LTR	LTR	ERVK	10	291	genome	393	NA	NA
T2T_CAST_EiJ#2#chr5	56486176	56486223	+	RLTR20C1_MM	LTR	ERVK	1.7	47	genome	5807	NA	NA
T2T_CAST_EiJ#2#chr5	56486280	56486292	+	RLTR20C1_MM	LTR	ERVK	1.7	12	genome	5807	NA	NA
T2T_CAST_EiJ#2#chr5	56503754	56503859	+	MERVL-int	LTR	ERVL	19.8	105	genome	1365	NA	NA
T2T_CAST_EiJ#2#chr5	56505723	56506198	+	MT2A	LTR	ERVL	21.7	475	genome	7837	37	0.472119
T2T_CAST_EiJ#2#chr5	56506265	56506292	+	MT2A	LTR	ERVL	21.7	27	genome	7837	37	0.472119
T2T_CAST_EiJ#2#chr5	56507621	56507811	-	MTEb	LTR	ERVL-MaLR	28.8	190	genome	10866	32	0.294497
T2T_CAST_EiJ#2#chr5	56508908	56509287	-	MTD	LTR	ERVL-MaLR	22.2	379	genome	49480	13	0.0262732
T2T_CAST_EiJ#2#chr5	56516105	56516163	+	RLTR20A4	LTR	ERVK	5.1	58	genome	12621	6	0.0475398
T2T_CAST_EiJ#2#chr5	56516659	56516833	+	LTR33	LTR	ERVL	30.3	174	genome	489	NA	NA
T2T_CAST_EiJ#2#chr5	56516928	56517100	+	ERVL16E2-int	LTR	ERVL	32	172	genome	427	NA	NA
T2T_CAST_EiJ#2#chr5	56517144	56517387	+	ERVL16E2-int	LTR	ERVL	32.9	243	genome	427	NA	NA
T2T_CAST_EiJ#2#chr5	56517974	56518078	+	ERVL16E2-int	LTR	ERVL	31.4	104	genome	427	NA	NA
T2T_CAST_EiJ#2#chr5	56518854	56518952	+	RMER17C2	LTR	ERVK	7	98	genome	2916	10	0.342936
T2T_CAST_EiJ#2#chr5	56519034	56519052	+	RMER17C2	LTR	ERVK	13.4	18	genome	2916	10	0.342936
T2T_CAST_EiJ#2#chr5	56520649	56520753	-	MLT1D	LTR	ERVL-MaLR	22.1	104	genome	5011	1	0.0199561
T2T_CAST_EiJ#2#chr5	56531687	56532042	+	MTA_Mm	LTR	ERVL-MaLR	1.7	355	genome	17925	181	1.00976
T2T_CAST_EiJ#2#chr5	56532043	56533134	+	MTA_Mm	LTR	ERVL-MaLR	3.2	1091	genome	17925	181	1.00976
T2T_CAST_EiJ#2#chr5	56533135	56533530	+	MTA_Mm	LTR	ERVL-MaLR	2	395	genome	17925	181	1.00976
T2T_CAST_EiJ#2#chr5	56536325	56536654	-	RLTR15	LTR	ERVK	15.3	329	genome	2410	NA	NA
T2T_CAST_EiJ#2#chr5	56550212	56550606	-	MTA_Mm	LTR	ERVL-MaLR	1.8	394	genome	17925	181	1.00976
T2T_CAST_EiJ#2#chr5	56552563	56553193	+	RLTR34B_MM	LTR	ERVK	19.4	630	genome	575	NA	NA
T2T_CAST_EiJ#2#chr5	56553717	56553808	+	ERVL-B4-int	LTR	ERVL	26.1	91	genome	1230	NA	NA
T2T_CAST_EiJ#2#chr5	56553924	56554040	+	MLT2B1	LTR	ERVL	29.2	116	genome	1245	NA	NA
T2T_CAST_EiJ#2#chr5	56556405	56556967	-	RLTR20B3A_MM	LTR	ERVK	15.3	562	genome	694	NA	NA
T2T_CAST_EiJ#2#chr5	56557925	56558335	-	BGLII_Mus	LTR	ERVK	7.5	410	genome	628	NA	NA
T2T_CAST_EiJ#2#chr5	56564552	56564883	+	MTD	LTR	ERVL-MaLR	22.3	331	genome	49480	13	0.0262732
T2T_CAST_EiJ#2#chr5	56565017	56565053	+	MTD	LTR	ERVL-MaLR	5.4	36	genome	49480	13	0.0262732
T2T_CAST_EiJ#2#chr5	56565451	56565776	+	ORR1A1	LTR	ERVL-MaLR	4.6	325	genome	5311	10	0.188288
T2T_CAST_EiJ#2#chr5	56565777	56567575	+	ORR1A1	LTR	ERVL-MaLR	6.1	1798	genome	5311	10	0.188288
T2T_CAST_EiJ#2#chr5	56567576	56567867	+	ORR1A1	LTR	ERVL-MaLR	5.5	291	genome	5311	10	0.188288
T2T_CAST_EiJ#2#chr5	56568306	56568363	-	RLTR17B_Mm	LTR	ERVK	14.3	57	genome	48416	65	0.134253
T2T_CAST_EiJ#2#chr5	56568505	56568558	-	RLTR20C1_MM	LTR	ERVK	20.4	53	genome	5807	NA	NA
T2T_CAST_EiJ#2#chr5	56574567	56574694	+	MLT2B1	LTR	ERVL	29.3	127	genome	1245	NA	NA
T2T_CAST_EiJ#2#chr5	56583003	56583124	-	ORR1E	LTR	ERVL-MaLR	30.3	121	genome	19782	NA	NA
T2T_CAST_EiJ#2#chr5	56593123	56593439	-	ORR1A2	LTR	ERVL-MaLR	7.9	316	genome	17150	5	0.0291545
T2T_CAST_EiJ#2#chr5	56595158	56595293	-	MTD	LTR	ERVL-MaLR	27.4	135	genome	49480	13	0.0262732
T2T_CAST_EiJ#2#chr5	56595939	56596129	-	RLTR17B_Mm	LTR	ERVK	20	190	genome	48416	65	0.134253
T2T_CAST_EiJ#2#chr5	56596181	56596256	-	RLTR17B_Mm	LTR	ERVK	17.9	75	genome	48416	65	0.134253
T2T_CAST_EiJ#2#chr5	56599402	56599455	+	ORR1D1	LTR	ERVL-MaLR	22.2	53	genome	23044	11	0.0477348
T2T_CAST_EiJ#2#chr5	56602291	56602358	+	ORR1D1	LTR	ERVL-MaLR	23.5	67	genome	23044	11	0.0477348
T2T_CAST_EiJ#2#chr5	56603059	56603130	+	ORR1D1	LTR	ERVL-MaLR	23.6	71	genome	23044	11	0.0477348
T2T_CAST_EiJ#2#chr5	56607649	56607806	-	ORR1D1	LTR	ERVL-MaLR	22.1	157	genome	23044	11	0.0477348
T2T_CAST_EiJ#2#chr5	56607850	56607977	-	ORR1D1	LTR	ERVL-MaLR	29.1	127	genome	23044	11	0.0477348
T2T_CAST_EiJ#2#chr5	56609609	56610051	-	RLTR25B	LTR	ERVK	16.1	442	genome	2752	59	2.1439
T2T_CAST_EiJ#2#chr5	56611207	56611539	+	ORR1D1	LTR	ERVL-MaLR	22.6	332	genome	23044	11	0.0477348
T2T_CAST_EiJ#2#chr5	56615309	56615336	+	MT2B	LTR	ERVL	21.8	27	genome	11972	30	0.250585
T2T_CAST_EiJ#2#chr5	56615778	56616435	+	RMER6A	LTR	ERVK	11.5	657	genome	4955	302	6.09485
T2T_CAST_EiJ#2#chr5	56623668	56623776	-	RMER15	LTR	ERVL	30.8	108	genome	13271	41	0.308944
T2T_CAST_EiJ#2#chr5	56626358	56626657	-	RLTR10F	LTR	ERVK	8.5	299	genome	537	7	1.30354
T2T_CAST_EiJ#2#chr5	56629903	56630239	+	ORR1A2	LTR	ERVL-MaLR	10.1	336	genome	17150	5	0.0291545
T2T_CAST_EiJ#2#chr5	56630244	56630775	+	ORR1A2	LTR	ERVL-MaLR	10.8	531	genome	17150	5	0.0291545
T2T_CAST_EiJ#2#chr5	56630776	56630921	+	MT2B	LTR	ERVL	20.3	145	genome	11972	30	0.250585
T2T_CAST_EiJ#2#chr5	56630922	56632099	+	ORR1A2	LTR	ERVL-MaLR	10.8	1177	genome	17150	5	0.0291545
T2T_CAST_EiJ#2#chr5	56632104	56632442	+	ORR1A2	LTR	ERVL-MaLR	8.1	338	genome	17150	5	0.0291545
T2T_CAST_EiJ#2#chr5	56636609	56636643	-	RLTR16B_MM	LTR	ERVK	8.6	34	genome	1257	NA	NA
T2T_CAST_EiJ#2#chr5	56636670	56637136	-	RLTR16B_MM	LTR	ERVK	12.6	466	genome	1257	NA	NA
T2T_CAST_EiJ#2#chr5	56678808	56678998	-	MTD	LTR	ERVL-MaLR	20.4	190	genome	49480	13	0.0262732
T2T_CAST_EiJ#2#chr5	56680056	56680252	-	MTD	LTR	ERVL-MaLR	22.9	196	genome	49480	13	0.0262732
T2T_CAST_EiJ#2#chr5	56680635	56680711	+	MLT1A1	LTR	ERVL-MaLR	26.1	76	genome	3461	NA	NA
T2T_CAST_EiJ#2#chr5	56683695	56683713	+	MYSERV6-int	LTR	ERVK	16.7	18	genome	11772	143	1.21475
T2T_CAST_EiJ#2#chr5	56689203	56689217	+	RLTR17B_Mm	LTR	ERVK	18.8	14	genome	48416	65	0.134253
T2T_CAST_EiJ#2#chr5	56689266	56689310	+	RLTR17B_Mm	LTR	ERVK	18.8	44	genome	48416	65	0.134253
T2T_CAST_EiJ#2#chr5	56699510	56700151	-	RMER20B	LTR	ERVK	19.2	641	genome	1790	NA	NA
T2T_CAST_EiJ#2#chr5	56714686	56714767	+	RLTR17B_Mm	LTR	ERVK	27.1	81	genome	48416	65	0.134253
T2T_CAST_EiJ#2#chr5	56714794	56714874	+	RLTR17B_Mm	LTR	ERVK	27.1	80	genome	48416	65	0.134253
T2T_CAST_EiJ#2#chr5	56722395	56722514	-	ORR1A3-int	LTR	ERVL-MaLR	33.2	119	genome	10115	45	0.444884
T2T_CAST_EiJ#2#chr5	56723714	56724068	-	MTEa	LTR	ERVL-MaLR	29.3	354	genome	17586	7	0.0398044
T2T_CAST_EiJ#2#chr5	56724958	56725380	+	MTC	LTR	ERVL-MaLR	17.4	422	genome	26210	8	0.0305227
T2T_CAST_EiJ#2#chr5	56757846	56757972	-	MLT1C	LTR	ERVL-MaLR	33.1	126	genome	2945	NA	NA
T2T_CAST_EiJ#2#chr5	56758045	56758181	-	MLT1C	LTR	ERVL-MaLR	27.9	136	genome	2945	NA	NA
T2T_CAST_EiJ#2#chr5	56771175	56771313	+	MLT1E1	LTR	ERVL-MaLR	28.3	138	genome	342	NA	NA
T2T_CAST_EiJ#2#chr5	56784476	56784589	-	MYSERV6-int	LTR	ERVK	20.6	113	genome	11772	143	1.21475
T2T_CAST_EiJ#2#chr5	56788597	56788617	+	ORR1A3-int	LTR	ERVL-MaLR	19.8	20	genome	10115	45	0.444884
T2T_CAST_EiJ#2#chr5	56797856	56797906	-	MYSERV6-int	LTR	ERVK	9.8	50	genome	11772	143	1.21475
T2T_CAST_EiJ#2#chr5	56804778	56805224	-	MLT1C	LTR	ERVL-MaLR	25.3	446	genome	2945	NA	NA
T2T_CAST_EiJ#2#chr5	56813303	56813472	+	ORR1B1-int	LTR	ERVL-MaLR	12.4	169	genome	79526	195	0.245203
T2T_CAST_EiJ#2#chr5	56814718	56814810	+	RLTR31D_MM	LTR	ERVK	12	92	genome	6043	NA	NA
T2T_CAST_EiJ#2#chr5	56823002	56823316	+	MTD	LTR	ERVL-MaLR	25.8	314	genome	49480	13	0.0262732
T2T_CAST_EiJ#2#chr5	56870734	56870881	+	RLTR17B_Mm	LTR	ERVK	23.8	147	genome	48416	65	0.134253
T2T_CAST_EiJ#2#chr5	56879299	56879385	+	RLTR17B_Mm	LTR	ERVK	20.2	86	genome	48416	65	0.134253
T2T_CAST_EiJ#2#chr5	56880771	56880899	-	RLTR17B_Mm	LTR	ERVK	18.8	128	genome	48416	65	0.134253
T2T_CAST_EiJ#2#chr5	56888294	56888616	-	ORR1E	LTR	ERVL-MaLR	29.1	322	genome	19782	NA	NA
T2T_CAST_EiJ#2#chr5	56888602	56888740	-	ORR1D2	LTR	ERVL-MaLR	23.9	138	genome	16056	151	0.940458
T2T_CAST_EiJ#2#chr5	56889001	56890214	-	ORR1D2	LTR	ERVL-MaLR	28.5	1213	genome	16056	151	0.940458
T2T_CAST_EiJ#2#chr5	56890404	56890696	-	ORR1D2	LTR	ERVL-MaLR	24.1	292	genome	16056	151	0.940458
T2T_CAST_EiJ#2#chr5	56895897	56896315	-	MTD	LTR	ERVL-MaLR	27.2	418	genome	49480	13	0.0262732
T2T_CAST_EiJ#2#chr5	56900375	56900716	-	MTE2a	LTR	ERVL-MaLR	26.3	341	genome	14233	NA	NA
T2T_CAST_EiJ#2#chr5	56906866	56907089	-	ORR1C1	LTR	ERVL-MaLR	17.5	223	genome	8962	19	0.212006
T2T_CAST_EiJ#2#chr5	56907152	56907285	-	ORR1C1	LTR	ERVL-MaLR	17.5	133	genome	8962	19	0.212006
T2T_CAST_EiJ#2#chr5	56909412	56909499	-	IAPLTR1a_Mm	LTR	ERVK	6.1	87	genome	1334	10	0.749625
T2T_CAST_EiJ#2#chr5	56909541	56909764	-	IAPLTR1a_Mm	LTR	ERVK	6.1	223	genome	1334	10	0.749625
T2T_CAST_EiJ#2#chr5	56909765	56912835	-	IAPEz-int	LTR	ERVK	0.9	3070	genome	7054	40	0.567054
T2T_CAST_EiJ#2#chr5	56912835	56913797	-	IAPEz-int	LTR	ERVK	3.5	962	genome	7054	40	0.567054
T2T_CAST_EiJ#2#chr5	56913793	56913880	-	IAPLTR1a_Mm	LTR	ERVK	6.1	87	genome	1334	10	0.749625
T2T_CAST_EiJ#2#chr5	56913922	56914145	-	IAPLTR1a_Mm	LTR	ERVK	6.1	223	genome	1334	10	0.749625
T2T_CAST_EiJ#2#chr5	56925672	56925687	-	MLTR31FA_MM	LTR	ERVK	15.6	15	genome	591	NA	NA
T2T_CAST_EiJ#2#chr5	56925755	56925897	-	MLTR31FA_MM	LTR	ERVK	15.6	142	genome	591	NA	NA
T2T_CAST_EiJ#2#chr5	56925893	56926033	-	MLTR31FA_MM	LTR	ERVK	12.2	140	genome	591	NA	NA
T2T_CAST_EiJ#2#chr5	56934852	56934980	-	ORR1E	LTR	ERVL-MaLR	23.6	128	genome	19782	NA	NA
T2T_CAST_EiJ#2#chr5	56947161	56947511	-	MTE2b	LTR	ERVL-MaLR	25	350	genome	15715	NA	NA
T2T_CAST_EiJ#2#chr5	56951611	56951967	-	MSTD	LTR	ERVL-MaLR	32.5	356	genome	4909	NA	NA
T2T_CAST_EiJ#2#chr5	56953534	56953551	+	ORR1B1-int	LTR	ERVL-MaLR	19.4	17	genome	79526	195	0.245203
T2T_CAST_EiJ#2#chr5	56963423	56963477	+	RLTR20C2_MM	LTR	ERVK	21.8	54	genome	4240	NA	NA
T2T_CAST_EiJ#2#chr5	56965008	56965065	-	RLTR20A4	LTR	ERVK	27.6	57	genome	12621	6	0.0475398
T2T_CAST_EiJ#2#chr5	56968201	56968367	-	MTEa	LTR	ERVL-MaLR	23	166	genome	17586	7	0.0398044
T2T_CAST_EiJ#2#chr5	56968478	56968799	+	MTE2b	LTR	ERVL-MaLR	25.4	321	genome	15715	NA	NA
T2T_CAST_EiJ#2#chr5	56975415	56975809	+	MTD	LTR	ERVL-MaLR	19.8	394	genome	49480	13	0.0262732
T2T_CAST_EiJ#2#chr5	56976030	56976315	-	MTD	LTR	ERVL-MaLR	22.4	285	genome	49480	13	0.0262732
T2T_CAST_EiJ#2#chr5	56979366	56979439	-	RLTR21	LTR	ERVK	24.3	73	genome	3960	2	0.0505051
T2T_CAST_EiJ#2#chr5	56980957	56981303	-	MTE2b	LTR	ERVL-MaLR	32.3	346	genome	15715	NA	NA
T2T_CAST_EiJ#2#chr5	56984539	56984615	-	RLTR17B_Mm	LTR	ERVK	18.2	76	genome	48416	65	0.134253
T2T_CAST_EiJ#2#chr5	56984851	56985339	-	ORR1E	LTR	ERVL-MaLR	24.8	488	genome	19782	NA	NA
T2T_CAST_EiJ#2#chr5	56985347	56985732	-	ORR1E	LTR	ERVL-MaLR	24.9	385	genome	19782	NA	NA
T2T_CAST_EiJ#2#chr5	56986620	56987028	-	MTD	LTR	ERVL-MaLR	25.6	408	genome	49480	13	0.0262732
T2T_CAST_EiJ#2#chr5	56987893	56987923	+	ORR1B1-int	LTR	ERVL-MaLR	17.1	30	genome	79526	195	0.245203
T2T_CAST_EiJ#2#chr5	56990750	56990913	+	MER31A	LTR	ERV1	29	163	genome	565	NA	NA
T2T_CAST_EiJ#2#chr5	56993704	56993852	-	MTD	LTR	ERVL-MaLR	19.6	148	genome	49480	13	0.0262732
T2T_CAST_EiJ#2#chr5	56994075	56994246	-	MTD	LTR	ERVL-MaLR	24.4	171	genome	49480	13	0.0262732
T2T_CAST_EiJ#2#chr5	56994451	56994534	+	MTD	LTR	ERVL-MaLR	20.5	83	genome	49480	13	0.0262732
T2T_CAST_EiJ#2#chr5	56996128	56996302	+	MTD	LTR	ERVL-MaLR	21.5	174	genome	49480	13	0.0262732
T2T_CAST_EiJ#2#chr5	56996276	56996976	+	MTD	LTR	ERVL-MaLR	21	700	genome	49480	13	0.0262732
T2T_CAST_EiJ#2#chr5	56997055	56997421	+	MTD	LTR	ERVL-MaLR	20.5	366	genome	49480	13	0.0262732
T2T_CAST_EiJ#2#chr5	57001099	57001128	+	RLTR17B_Mm	LTR	ERVK	21.9	29	genome	48416	65	0.134253
T2T_CAST_EiJ#2#chr5	57001176	57001460	+	RLTR17B_Mm	LTR	ERVK	23.3	284	genome	48416	65	0.134253
T2T_CAST_EiJ#2#chr5	57001539	57001764	+	RLTR17B_Mm	LTR	ERVK	25.7	225	genome	48416	65	0.134253
T2T_CAST_EiJ#2#chr5	57002817	57003202	+	MTC	LTR	ERVL-MaLR	12.6	385	genome	26210	8	0.0305227
T2T_CAST_EiJ#2#chr5	57004992	57005352	-	MLT1A	LTR	ERVL-MaLR	36.2	360	genome	4094	NA	NA
T2T_CAST_EiJ#2#chr5	57014864	57015040	-	MLT2D	LTR	ERVL	22.8	176	genome	1225	NA	NA
T2T_CAST_EiJ#2#chr5	57015500	57015652	-	MTC	LTR	ERVL-MaLR	22.2	152	genome	26210	8	0.0305227
T2T_CAST_EiJ#2#chr5	57015826	57015964	-	MTC	LTR	ERVL-MaLR	21.7	138	genome	26210	8	0.0305227
T2T_CAST_EiJ#2#chr5	57016276	57016352	-	MTC	LTR	ERVL-MaLR	18.2	76	genome	26210	8	0.0305227
T2T_CAST_EiJ#2#chr5	57016652	57016755	-	ERVL-B4-int	LTR	ERVL	30.7	103	genome	1230	NA	NA
T2T_CAST_EiJ#2#chr5	57016898	57017098	-	ERVL-B4-int	LTR	ERVL	24	200	genome	1230	NA	NA
T2T_CAST_EiJ#2#chr5	57017419	57017862	-	RMER6B	LTR	ERVK	13.3	443	genome	1674	8	0.477897
T2T_CAST_EiJ#2#chr5	57018132	57018167	-	RLTR10B	LTR	ERVK	11.1	35	genome	425	1	0.235294
T2T_CAST_EiJ#2#chr5	57018182	57019790	+	RLTR10-int	LTR	ERVK	4.6	1608	genome	2580	5	0.193798
T2T_CAST_EiJ#2#chr5	57019795	57019879	-	IAPLTR2a2_Mm	LTR	ERVK	3.4	84	genome	1996	4	0.200401
T2T_CAST_EiJ#2#chr5	57019926	57020220	-	IAPLTR2a2_Mm	LTR	ERVK	3.4	294	genome	1996	4	0.200401
T2T_CAST_EiJ#2#chr5	57020221	57020977	-	IAPEz-int	LTR	ERVK	5.2	756	genome	7054	40	0.567054
T2T_CAST_EiJ#2#chr5	57020974	57021254	-	IAPEz-int	LTR	ERVK	9.2	280	genome	7054	40	0.567054
T2T_CAST_EiJ#2#chr5	57021255	57022174	-	IAPEz-int	LTR	ERVK	6.6	919	genome	7054	40	0.567054
T2T_CAST_EiJ#2#chr5	57022173	57022238	-	IAPEz-int	LTR	ERVK	4.8	65	genome	7054	40	0.567054
T2T_CAST_EiJ#2#chr5	57022240	57022324	-	IAPLTR2a2_Mm	LTR	ERVK	3.1	84	genome	1996	4	0.200401
T2T_CAST_EiJ#2#chr5	57022371	57022665	-	IAPLTR2a2_Mm	LTR	ERVK	3.1	294	genome	1996	4	0.200401
T2T_CAST_EiJ#2#chr5	57022832	57023088	-	MLT2C1	LTR	ERVL	30.9	256	genome	542	NA	NA
T2T_CAST_EiJ#2#chr5	57024043	57024113	+	MLT1G	LTR	ERVL-MaLR	29.6	70	genome	409	NA	NA
T2T_CAST_EiJ#2#chr5	57031872	57032118	-	MTEb	LTR	ERVL-MaLR	26.4	246	genome	10866	32	0.294497
T2T_CAST_EiJ#2#chr5	57034307	57034415	-	RLTR20B1	LTR	ERVK	23.1	108	genome	713	NA	NA
T2T_CAST_EiJ#2#chr5	57041698	57042140	-	RLTR20B1	LTR	ERVK	18.5	442	genome	713	NA	NA
T2T_CAST_EiJ#2#chr5	57042804	57042930	-	MTE2a	LTR	ERVL-MaLR	21.4	126	genome	14233	NA	NA
T2T_CAST_EiJ#2#chr5	57049693	57049755	+	RLTR20A4	LTR	ERVK	11.4	62	genome	12621	6	0.0475398
T2T_CAST_EiJ#2#chr5	57049794	57050473	+	ORR1C2	LTR	ERVL-MaLR	17.4	679	genome	12196	NA	NA
T2T_CAST_EiJ#2#chr5	57050681	57051046	+	ORR1C2	LTR	ERVL-MaLR	17.8	365	genome	12196	NA	NA
T2T_CAST_EiJ#2#chr5	57053467	57053506	+	ORR1C2	LTR	ERVL-MaLR	25.8	39	genome	12196	NA	NA
T2T_CAST_EiJ#2#chr5	57064562	57064961	-	IAPLTR2a	LTR	ERVK	2.8	399	genome	1009	1	0.099108
T2T_CAST_EiJ#2#chr5	57066036	57066185	-	ORR1B1-int	LTR	ERVL-MaLR	14.7	149	genome	79526	195	0.245203
T2T_CAST_EiJ#2#chr5	57071698	57071778	+	MT2A	LTR	ERVL	20	80	genome	7837	37	0.472119
T2T_CAST_EiJ#2#chr5	57074556	57074880	+	MT2A	LTR	ERVL	20.3	324	genome	7837	37	0.472119
T2T_CAST_EiJ#2#chr5	57099509	57099846	-	MTD	LTR	ERVL-MaLR	18.6	337	genome	49480	13	0.0262732
T2T_CAST_EiJ#2#chr5	57101144	57101336	+	RLTR17B_Mm	LTR	ERVK	22.4	192	genome	48416	65	0.134253
T2T_CAST_EiJ#2#chr5	57108179	57108212	+	ORR1B1-int	LTR	ERVL-MaLR	13.4	33	genome	79526	195	0.245203
T2T_CAST_EiJ#2#chr5	57111287	57111407	-	MTE2b	LTR	ERVL-MaLR	24.6	120	genome	15715	NA	NA
T2T_CAST_EiJ#2#chr5	57118070	57118392	+	ORR1A1	LTR	ERVL-MaLR	5	322	genome	5311	10	0.188288
T2T_CAST_EiJ#2#chr5	57124282	57124326	+	RLTR15	LTR	ERVK	15.6	44	genome	2410	NA	NA
T2T_CAST_EiJ#2#chr5	57125507	57125978	+	RMER19C	LTR	ERVK	18.9	471	genome	3183	NA	NA
T2T_CAST_EiJ#2#chr5	57128047	57128223	-	MTEa	LTR	ERVL-MaLR	27.1	176	genome	17586	7	0.0398044
T2T_CAST_EiJ#2#chr5	57132385	57132475	-	ORR1F	LTR	ERVL-MaLR	21.1	90	genome	14608	6	0.0410734
T2T_CAST_EiJ#2#chr5	57138578	57138891	-	MLT1B	LTR	ERVL-MaLR	28.8	313	genome	5753	3	0.0521467
T2T_CAST_EiJ#2#chr5	57139787	57139973	+	ORR1D1	LTR	ERVL-MaLR	19.9	186	genome	23044	11	0.0477348
T2T_CAST_EiJ#2#chr5	57140005	57140194	+	ORR1D1	LTR	ERVL-MaLR	19.9	189	genome	23044	11	0.0477348
T2T_CAST_EiJ#2#chr5	57141748	57141874	+	ORR1D1	LTR	ERVL-MaLR	18.2	126	genome	23044	11	0.0477348
T2T_CAST_EiJ#2#chr5	57146017	57146127	-	MLT2C2	LTR	ERVL	27.7	110	genome	559	NA	NA
T2T_CAST_EiJ#2#chr5	57148955	57149142	+	MER68	LTR	ERVL	29	187	genome	429	NA	NA
T2T_CAST_EiJ#2#chr5	57149166	57149419	+	MER68	LTR	ERVL	32.1	253	genome	429	NA	NA
T2T_CAST_EiJ#2#chr5	57150904	57151232	-	ORR1A4	LTR	ERVL-MaLR	15	328	genome	9347	3	0.0320959
T2T_CAST_EiJ#2#chr5	57153547	57153869	-	ORR1A2	LTR	ERVL-MaLR	10.8	322	genome	17150	5	0.0291545
T2T_CAST_EiJ#2#chr5	57176872	57177081	-	RMER2	LTR	ERV1	24	209	genome	2122	NA	NA
T2T_CAST_EiJ#2#chr5	57183170	57183426	-	RLTR51B_Mm	LTR	ERVK	13.6	256	genome	681	2	0.293686
T2T_CAST_EiJ#2#chr5	57183520	57183569	-	MYSERV-int	LTR	ERVK	20.4	49	genome	2620	20	0.763359
T2T_CAST_EiJ#2#chr5	57184513	57184929	+	BGLII	LTR	ERVK	6.7	416	genome	2287	13	0.56843
T2T_CAST_EiJ#2#chr5	57188318	57188568	+	MLT2C1	LTR	ERVL	30.5	250	genome	542	NA	NA
T2T_CAST_EiJ#2#chr5	57203115	57203272	+	MLT1C	LTR	ERVL-MaLR	31.6	157	genome	2945	NA	NA
T2T_CAST_EiJ#2#chr5	57216523	57216999	+	RLTR11A2	LTR	ERVK	17.1	476	genome	2708	NA	NA
T2T_CAST_EiJ#2#chr5	57221351	57221487	+	MLT1A0	LTR	ERVL-MaLR	33.6	136	genome	6062	NA	NA
T2T_CAST_EiJ#2#chr5	57221799	57222190	+	MTA_Mm	LTR	ERVL-MaLR	6.2	391	genome	17925	181	1.00976
T2T_CAST_EiJ#2#chr5	57229682	57230041	+	ORR1C1	LTR	ERVL-MaLR	19.5	359	genome	8962	19	0.212006
T2T_CAST_EiJ#2#chr5	57230915	57231434	-	MER68	LTR	ERVL	31.1	519	genome	429	NA	NA
T2T_CAST_EiJ#2#chr5	57248944	57249089	+	MLT1C	LTR	ERVL-MaLR	30	145	genome	2945	NA	NA
T2T_CAST_EiJ#2#chr5	57252903	57253113	-	ORR1D1	LTR	ERVL-MaLR	23.4	210	genome	23044	11	0.0477348
T2T_CAST_EiJ#2#chr5	57256226	57257135	-	RLTR25B	LTR	ERVK	16.1	909	genome	2752	59	2.1439
T2T_CAST_EiJ#2#chr5	57261220	57261310	-	ORR1B1-int	LTR	ERVL-MaLR	17.6	90	genome	79526	195	0.245203
T2T_CAST_EiJ#2#chr5	57267693	57268009	+	MER90a	LTR	ERV1	36.2	316	genome	231	NA	NA
T2T_CAST_EiJ#2#chr5	57271416	57271441	-	ORR1A1-int	LTR	ERVL-MaLR	26	25	genome	2726	4	0.146735
T2T_CAST_EiJ#2#chr5	57271449	57271569	-	ORR1A3-int	LTR	ERVL-MaLR	18.9	120	genome	10115	45	0.444884
T2T_CAST_EiJ#2#chr5	57273460	57273543	+	RLTR17B_Mm	LTR	ERVK	10.9	83	genome	48416	65	0.134253
T2T_CAST_EiJ#2#chr5	57277571	57277715	+	MER34A	LTR	ERV1	27.8	144	genome	369	NA	NA
T2T_CAST_EiJ#2#chr5	57282529	57282641	-	MLT1D	LTR	ERVL-MaLR	29.2	112	genome	5011	1	0.0199561
T2T_CAST_EiJ#2#chr5	57284083	57284360	+	RLTR13B1	LTR	ERVK	10.9	277	genome	646	NA	NA
T2T_CAST_EiJ#2#chr5	57284341	57284423	+	RLTR13B1	LTR	ERVK	3.6	82	genome	646	NA	NA
T2T_CAST_EiJ#2#chr5	57284416	57284860	+	RLTR13B1	LTR	ERVK	4.6	444	genome	646	NA	NA
T2T_CAST_EiJ#2#chr5	57304397	57304845	-	MLT1B	LTR	ERVL-MaLR	31	448	genome	5753	3	0.0521467
T2T_CAST_EiJ#2#chr5	57326696	57326838	-	ORR1B1-int	LTR	ERVL-MaLR	15.8	142	genome	79526	195	0.245203
T2T_CAST_EiJ#2#chr5	57332208	57332355	+	MLT1A	LTR	ERVL-MaLR	23.5	147	genome	4094	NA	NA
T2T_CAST_EiJ#2#chr5	57337637	57337989	+	MMERVK10D3_LTR	LTR	ERVK	4.5	352	genome	159	NA	NA
T2T_CAST_EiJ#2#chr5	57338876	57339048	+	MLT1B	LTR	ERVL-MaLR	29.4	172	genome	5753	3	0.0521467
T2T_CAST_EiJ#2#chr5	57340421	57340550	+	MLT1B	LTR	ERVL-MaLR	25.4	129	genome	5753	3	0.0521467
T2T_CAST_EiJ#2#chr5	57340888	57341004	-	MLT2B4	LTR	ERVL	28.2	116	genome	1209	NA	NA
T2T_CAST_EiJ#2#chr5	57346918	57347210	+	RMER10B	LTR	ERVL	21.8	292	genome	3086	8	0.259235
T2T_CAST_EiJ#2#chr5	57347255	57347294	+	RMER10B	LTR	ERVL	21.8	39	genome	3086	8	0.259235
T2T_CAST_EiJ#2#chr5	57350133	57350455	-	ORR1A2	LTR	ERVL-MaLR	11.3	322	genome	17150	5	0.0291545
T2T_CAST_EiJ#2#chr5	57358280	57358443	-	RMER3D-int	LTR	ERVK	13.4	163	genome	2718	13	0.478293
T2T_CAST_EiJ#2#chr5	57360628	57360776	+	MLT1C2	LTR	ERVL-MaLR	29.1	148	genome	4540	NA	NA
T2T_CAST_EiJ#2#chr5	57361760	57362099	+	ORR1F	LTR	ERVL-MaLR	33.5	339	genome	14608	6	0.0410734
T2T_CAST_EiJ#2#chr5	57362097	57362401	-	ORR1E	LTR	ERVL-MaLR	27.5	304	genome	19782	NA	NA
T2T_CAST_EiJ#2#chr5	57364762	57364912	+	ORR1F	LTR	ERVL-MaLR	27.9	150	genome	14608	6	0.0410734
T2T_CAST_EiJ#2#chr5	57372490	57372798	+	IAPEY5_I	LTR	ERVK	28.3	308	genome	330	18	5.45455
T2T_CAST_EiJ#2#chr5	57372980	57373143	+	MMERVK10C-int	LTR	ERVK	33.1	163	genome	2606	28	1.07444
T2T_CAST_EiJ#2#chr5	57373270	57373502	+	MMERVK10C-int	LTR	ERVK	14.9	232	genome	2606	28	1.07444
T2T_CAST_EiJ#2#chr5	57373503	57373811	+	RLTR27	LTR	ERVK	15.2	308	genome	728	16	2.1978
T2T_CAST_EiJ#2#chr5	57375500	57375853	+	ORR1C2	LTR	ERVL-MaLR	22.1	353	genome	12196	NA	NA
T2T_CAST_EiJ#2#chr5	57377557	57377721	-	MTD	LTR	ERVL-MaLR	25.1	164	genome	49480	13	0.0262732
T2T_CAST_EiJ#2#chr5	57377778	57377955	-	MTD	LTR	ERVL-MaLR	25.1	177	genome	49480	13	0.0262732
T2T_CAST_EiJ#2#chr5	57378450	57378690	+	MLT1A0	LTR	ERVL-MaLR	32.2	240	genome	6062	NA	NA
T2T_CAST_EiJ#2#chr5	57390575	57390914	+	ORR1D2	LTR	ERVL-MaLR	23.7	339	genome	16056	151	0.940458
T2T_CAST_EiJ#2#chr5	57399668	57400058	+	MTE2a	LTR	ERVL-MaLR	23.9	390	genome	14233	NA	NA
T2T_CAST_EiJ#2#chr5	57405973	57406304	-	ORR1D1	LTR	ERVL-MaLR	23.9	331	genome	23044	11	0.0477348
T2T_CAST_EiJ#2#chr5	57416862	57417163	-	LTR106_Mam	LTR		26.7	301	genome	90	NA	NA
T2T_CAST_EiJ#2#chr5	57417418	57417477	-	RLTR17B_Mm	LTR	ERVK	13.3	59	genome	48416	65	0.134253
T2T_CAST_EiJ#2#chr5	57417659	57417926	-	MLT1A	LTR	ERVL-MaLR	29.4	267	genome	4094	NA	NA
T2T_CAST_EiJ#2#chr5	57434057	57434183	+	RMER20C_Mm	LTR	ERVK	23.4	126	genome	1473	NA	NA
T2T_CAST_EiJ#2#chr5	57438504	57439296	+	RLTR25B	LTR	ERVK	17	792	genome	2752	59	2.1439
T2T_CAST_EiJ#2#chr5	57439574	57439707	+	RLTR25B	LTR	ERVK	25.4	133	genome	2752	59	2.1439
T2T_CAST_EiJ#2#chr5	57439774	57439907	+	RLTR25B	LTR	ERVK	25.4	133	genome	2752	59	2.1439
T2T_CAST_EiJ#2#chr5	57442021	57442100	+	RMER12C	LTR	ERVK	6.1	79	genome	7468	10	0.133905
T2T_CAST_EiJ#2#chr5	57442079	57442154	+	RMER12C	LTR	ERVK	13.7	75	genome	7468	10	0.133905
T2T_CAST_EiJ#2#chr5	57457826	57458224	+	MTE2a	LTR	ERVL-MaLR	29.2	398	genome	14233	NA	NA
T2T_CAST_EiJ#2#chr5	57459298	57459373	-	RLTR17B_Mm	LTR	ERVK	22.4	75	genome	48416	65	0.134253
T2T_CAST_EiJ#2#chr5	57460754	57461129	+	MER70C	LTR	ERVL	29.9	375	genome	58	NA	NA
T2T_CAST_EiJ#2#chr5	57462296	57462318	+	RMER12C	LTR	ERVK	17.8	22	genome	7468	10	0.133905
T2T_CAST_EiJ#2#chr5	57462402	57462600	+	RMER12C	LTR	ERVK	17.8	198	genome	7468	10	0.133905
T2T_CAST_EiJ#2#chr5	57474648	57474755	+	ORR1F	LTR	ERVL-MaLR	21.9	107	genome	14608	6	0.0410734
T2T_CAST_EiJ#2#chr5	57481535	57481872	+	MTEa	LTR	ERVL-MaLR	27.3	337	genome	17586	7	0.0398044
T2T_CAST_EiJ#2#chr5	57482977	57483316	-	MTD	LTR	ERVL-MaLR	24.1	339	genome	49480	13	0.0262732
T2T_CAST_EiJ#2#chr5	57485644	57485876	+	MLT1C	LTR	ERVL-MaLR	25.4	232	genome	2945	NA	NA
T2T_CAST_EiJ#2#chr5	57492704	57492949	+	ORR1A2	LTR	ERVL-MaLR	16.6	245	genome	17150	5	0.0291545
T2T_CAST_EiJ#2#chr5	57494788	57494962	+	ORR1C2	LTR	ERVL-MaLR	22.1	174	genome	12196	NA	NA
T2T_CAST_EiJ#2#chr5	57495039	57495203	+	ORR1C2	LTR	ERVL-MaLR	24.6	164	genome	12196	NA	NA
T2T_CAST_EiJ#2#chr5	57495263	57495495	+	ORR1A2	LTR	ERVL-MaLR	16.3	232	genome	17150	5	0.0291545
T2T_CAST_EiJ#2#chr5	57503141	57504106	+	RMER17B	LTR	ERVK	12.8	965	genome	2236	12	0.536673
T2T_CAST_EiJ#2#chr5	57514850	57514970	-	RMER15	LTR	ERVL	25.8	120	genome	13271	41	0.308944
T2T_CAST_EiJ#2#chr5	57515861	57516255	-	MTE2a	LTR	ERVL-MaLR	26.9	394	genome	14233	NA	NA
T2T_CAST_EiJ#2#chr5	57521455	57521646	-	MTE2a	LTR	ERVL-MaLR	27.9	191	genome	14233	NA	NA
T2T_CAST_EiJ#2#chr5	57526999	57527102	+	MLTR11B	LTR	ERVK	24.5	103	genome	2877	NA	NA
T2T_CAST_EiJ#2#chr5	57531125	57532504	+	MERVL_2A-int	LTR	ERVL	23.1	1379	genome	3901	2	0.0512689
T2T_CAST_EiJ#2#chr5	57532503	57532625	+	MERVL_2A-int	LTR	ERVL	20.3	122	genome	3901	2	0.0512689
T2T_CAST_EiJ#2#chr5	57532629	57532962	-	ORR1B1	LTR	ERVL-MaLR	12.5	333	genome	17795	7	0.0393369
T2T_CAST_EiJ#2#chr5	57532965	57533804	+	MERVL_2A-int	LTR	ERVL	19.2	839	genome	3901	2	0.0512689
T2T_CAST_EiJ#2#chr5	57533837	57534248	-	RLTR9E	LTR	ERVK	6.4	411	genome	1268	NA	NA
T2T_CAST_EiJ#2#chr5	57534249	57534735	+	MERVL_2A-int	LTR	ERVL	22.3	486	genome	3901	2	0.0512689
T2T_CAST_EiJ#2#chr5	57541646	57541976	+	MTE2b	LTR	ERVL-MaLR	28.5	330	genome	15715	NA	NA
T2T_CAST_EiJ#2#chr5	57564617	57564793	-	MLT1E	LTR	ERVL-MaLR	34.5	176	genome	298	NA	NA
T2T_CAST_EiJ#2#chr5	57583174	57583576	-	MTE2a	LTR	ERVL-MaLR	24.2	402	genome	14233	NA	NA
T2T_CAST_EiJ#2#chr5	57587328	57587466	+	MLTR14	LTR	ERV1	25.3	138	genome	5640	44	0.780142
T2T_CAST_EiJ#2#chr5	57588923	57589067	+	MLTR14	LTR	ERV1	24.2	144	genome	5640	44	0.780142
T2T_CAST_EiJ#2#chr5	57589138	57589305	+	MLTR14	LTR	ERV1	24.2	167	genome	5640	44	0.780142
T2T_CAST_EiJ#2#chr5	57590120	57590136	+	ORR1B1-int	LTR	ERVL-MaLR	14.3	16	genome	79526	195	0.245203
T2T_CAST_EiJ#2#chr5	57601517	57601926	+	MLTR14	LTR	ERV1	29.7	409	genome	5640	44	0.780142
T2T_CAST_EiJ#2#chr5	57611175	57611354	+	MLT1C	LTR	ERVL-MaLR	35.6	179	genome	2945	NA	NA
T2T_CAST_EiJ#2#chr5	57622001	57622245	+	MLT1C	LTR	ERVL-MaLR	36.5	244	genome	2945	NA	NA
T2T_CAST_EiJ#2#chr5	57631300	57631641	+	ORR1E	LTR	ERVL-MaLR	25.9	341	genome	19782	NA	NA
T2T_CAST_EiJ#2#chr5	57633780	57634007	+	MLT1A1	LTR	ERVL-MaLR	32	227	genome	3461	NA	NA
T2T_CAST_EiJ#2#chr5	57653212	57653626	-	MTC	LTR	ERVL-MaLR	21.1	414	genome	26210	8	0.0305227
T2T_CAST_EiJ#2#chr5	57655112	57655436	+	ORR1D2	LTR	ERVL-MaLR	24.9	324	genome	16056	151	0.940458
T2T_CAST_EiJ#2#chr5	57666532	57666682	+	MLT1D	LTR	ERVL-MaLR	24.8	150	genome	5011	1	0.0199561
T2T_CAST_EiJ#2#chr5	57671568	57671701	-	RLTR17B_Mm	LTR	ERVK	23.8	133	genome	48416	65	0.134253
T2T_CAST_EiJ#2#chr5	57675861	57676065	-	MLT1A1	LTR	ERVL-MaLR	39.6	204	genome	3461	NA	NA
T2T_CAST_EiJ#2#chr5	57676949	57677242	+	MER31A	LTR	ERV1	28.5	293	genome	565	NA	NA
T2T_CAST_EiJ#2#chr5	57677268	57677321	+	MER31A	LTR	ERV1	28.2	53	genome	565	NA	NA
T2T_CAST_EiJ#2#chr5	57679317	57679681	-	MTEb	LTR	ERVL-MaLR	32.9	364	genome	10866	32	0.294497
T2T_CAST_EiJ#2#chr5	57681746	57681859	+	ORR1A3	LTR	ERVL-MaLR	21.9	113	genome	5295	23	0.434372
T2T_CAST_EiJ#2#chr5	57681854	57681913	+	ORR1A3	LTR	ERVL-MaLR	8.6	59	genome	5295	23	0.434372
T2T_CAST_EiJ#2#chr5	57681914	57682695	+	ORR1A3	LTR	ERVL-MaLR	16.2	781	genome	5295	23	0.434372
T2T_CAST_EiJ#2#chr5	57682530	57682729	+	MT2B	LTR	ERVL	15.8	199	genome	11972	30	0.250585
T2T_CAST_EiJ#2#chr5	57682684	57683927	+	ORR1A3	LTR	ERVL-MaLR	14.3	1243	genome	5295	23	0.434372
T2T_CAST_EiJ#2#chr5	57683929	57684205	+	ORR1A3	LTR	ERVL-MaLR	15.9	276	genome	5295	23	0.434372
T2T_CAST_EiJ#2#chr5	57684500	57684670	+	MLT1F1	LTR	ERVL-MaLR	29.9	170	genome	990	NA	NA
T2T_CAST_EiJ#2#chr5	57690995	57691111	+	RMER17B2	LTR	ERVK	19.7	116	genome	1938	34	1.75439
T2T_CAST_EiJ#2#chr5	57691885	57692053	+	MTD	LTR	ERVL-MaLR	21.4	168	genome	49480	13	0.0262732
T2T_CAST_EiJ#2#chr5	57693742	57693825	+	Eutr5	LTR		26.5	83	genome	11	NA	NA
T2T_CAST_EiJ#2#chr5	57696591	57696768	-	RLTR17B_Mm	LTR	ERVK	30.1	177	genome	48416	65	0.134253
T2T_CAST_EiJ#2#chr5	57697989	57698279	+	RMER5	LTR	ERV1	19.1	290	genome	6586	36	0.546614
T2T_CAST_EiJ#2#chr5	57698375	57698442	-	MYSERV6-int	LTR	ERVK	16.2	67	genome	11772	143	1.21475
T2T_CAST_EiJ#2#chr5	57698439	57698646	+	RMER5	LTR	ERV1	16.8	207	genome	6586	36	0.546614
T2T_CAST_EiJ#2#chr5	57699241	57699614	-	ORR1C2	LTR	ERVL-MaLR	20.8	373	genome	12196	NA	NA
T2T_CAST_EiJ#2#chr5	57709864	57710713	+	RLTR13B2	LTR	ERVK	2.8	849	genome	313	1	0.319489
T2T_CAST_EiJ#2#chr5	57716212	57716268	+	RLTR20C1_MM	LTR	ERVK	17.9	56	genome	5807	NA	NA
T2T_CAST_EiJ#2#chr5	57717740	57718107	+	RLTR15	LTR	ERVK	17.5	367	genome	2410	NA	NA
T2T_CAST_EiJ#2#chr5	57720331	57720660	+	MLT1D-int	LTR	ERVL-MaLR	34.7	329	genome	175	NA	NA
T2T_CAST_EiJ#2#chr5	57724049	57724211	-	MamGypsy2-I	LTR	Gypsy	22.6	162	genome	217	NA	NA
T2T_CAST_EiJ#2#chr5	57733116	57733237	-	MTB_Mm	LTR	ERVL-MaLR	5	121	genome	5528	NA	NA
T2T_CAST_EiJ#2#chr5	57733243	57734393	-	MTB_Mm	LTR	ERVL-MaLR	16.8	1150	genome	5528	NA	NA
T2T_CAST_EiJ#2#chr5	57734393	57734759	-	MTB_Mm	LTR	ERVL-MaLR	8.4	366	genome	5528	NA	NA
T2T_CAST_EiJ#2#chr5	57734833	57734919	-	MTB	LTR	ERVL-MaLR	16.2	86	genome	7987	1	0.0125203
T2T_CAST_EiJ#2#chr5	57738251	57738450	-	ORR1D1	LTR	ERVL-MaLR	25.8	199	genome	23044	11	0.0477348
T2T_CAST_EiJ#2#chr5	57751957	57752206	-	MTD	LTR	ERVL-MaLR	34.3	249	genome	49480	13	0.0262732
T2T_CAST_EiJ#2#chr5	57752863	57752888	+	ORR1A3-int	LTR	ERVL-MaLR	22.6	25	genome	10115	45	0.444884
T2T_CAST_EiJ#2#chr5	57765839	57765888	+	RLTR20C1_MM	LTR	ERVK	14	49	genome	5807	NA	NA
T2T_CAST_EiJ#2#chr5	57768601	57768690	+	RMER17C2	LTR	ERVK	18.2	89	genome	2916	10	0.342936
T2T_CAST_EiJ#2#chr5	57768778	57768919	+	RMER17C2	LTR	ERVK	25.5	141	genome	2916	10	0.342936
T2T_CAST_EiJ#2#chr5	57768965	57769064	+	RMER17C2	LTR	ERVK	25.5	99	genome	2916	10	0.342936
T2T_CAST_EiJ#2#chr5	57769129	57769768	+	RMER17C-int	LTR	ERVK	27.4	639	genome	2101	21	0.999524
T2T_CAST_EiJ#2#chr5	57769659	57769818	+	RodERV21-int	LTR	ERV1	20	159	genome	1818	NA	NA
T2T_CAST_EiJ#2#chr5	57770207	57770360	+	RMER17C-int	LTR	ERVK	15.1	153	genome	2101	21	0.999524
T2T_CAST_EiJ#2#chr5	57770376	57771409	+	RMER17C-int	LTR	ERVK	17.7	1033	genome	2101	21	0.999524
T2T_CAST_EiJ#2#chr5	57771419	57771511	+	RMER17C2	LTR	ERVK	23.7	92	genome	2916	10	0.342936
T2T_CAST_EiJ#2#chr5	57778321	57778766	-	MTD	LTR	ERVL-MaLR	24.9	445	genome	49480	13	0.0262732
T2T_CAST_EiJ#2#chr5	57782329	57782730	+	MTC	LTR	ERVL-MaLR	19.3	401	genome	26210	8	0.0305227
T2T_CAST_EiJ#2#chr5	57789428	57789540	+	MLTR31FA_MM	LTR	ERVK	8.9	112	genome	591	NA	NA
T2T_CAST_EiJ#2#chr5	57789641	57790123	+	MLTR31FA_MM	LTR	ERVK	21.6	482	genome	591	NA	NA
T2T_CAST_EiJ#2#chr5	57796217	57796475	+	ORR1D2	LTR	ERVL-MaLR	24.8	258	genome	16056	151	0.940458
T2T_CAST_EiJ#2#chr5	57797050	57797108	-	ORR1B1-int	LTR	ERVL-MaLR	21.5	58	genome	79526	195	0.245203
T2T_CAST_EiJ#2#chr5	57799661	57799719	+	ORR1F	LTR	ERVL-MaLR	12.3	58	genome	14608	6	0.0410734
T2T_CAST_EiJ#2#chr5	57799976	57800098	+	ORR1D2	LTR	ERVL-MaLR	30.9	122	genome	16056	151	0.940458
T2T_CAST_EiJ#2#chr5	57803036	57803574	-	RMER17A	LTR	ERVK	12	538	genome	2270	30	1.32159
T2T_CAST_EiJ#2#chr5	57803609	57803848	-	RMER17A	LTR	ERVK	12	239	genome	2270	30	1.32159
T2T_CAST_EiJ#2#chr5	57810939	57811060	-	MLT1C2	LTR	ERVL-MaLR	30.2	121	genome	4540	NA	NA
T2T_CAST_EiJ#2#chr5	57814464	57814547	+	RLTR17B_Mm	LTR	ERVK	27.4	83	genome	48416	65	0.134253
T2T_CAST_EiJ#2#chr5	57817296	57817378	+	RLTR51A_Mm	LTR	ERVK	9.6	82	genome	3226	NA	NA
T2T_CAST_EiJ#2#chr5	57833605	57833825	-	ORR1D1	LTR	ERVL-MaLR	23.1	220	genome	23044	11	0.0477348
T2T_CAST_EiJ#2#chr5	57834433	57834579	+	MSTD	LTR	ERVL-MaLR	33.3	146	genome	4909	NA	NA
T2T_CAST_EiJ#2#chr5	57835364	57835862	+	RLTR20A2	LTR	ERVK	20	498	genome	450	NA	NA
T2T_CAST_EiJ#2#chr5	57835904	57835994	+	RLTR20A2	LTR	ERVK	20	90	genome	450	NA	NA
T2T_CAST_EiJ#2#chr5	57845000	57845073	-	MTC	LTR	ERVL-MaLR	10.2	73	genome	26210	8	0.0305227
T2T_CAST_EiJ#2#chr5	57845171	57845494	-	MTC	LTR	ERVL-MaLR	17.3	323	genome	26210	8	0.0305227
T2T_CAST_EiJ#2#chr5	57847238	57847409	+	LTR37A	LTR	ERV1	28.8	171	genome	372	NA	NA
T2T_CAST_EiJ#2#chr5	57848462	57848995	-	RMER13A2	LTR	ERVK	18.2	533	genome	1486	NA	NA
T2T_CAST_EiJ#2#chr5	57864098	57864310	-	RMER15	LTR	ERVL	28	212	genome	13271	41	0.308944
T2T_CAST_EiJ#2#chr5	57864712	57865064	+	MTEa	LTR	ERVL-MaLR	31.5	352	genome	17586	7	0.0398044
T2T_CAST_EiJ#2#chr5	57868487	57868594	+	RLTR17B_Mm	LTR	ERVK	23.8	107	genome	48416	65	0.134253
T2T_CAST_EiJ#2#chr5	57868620	57868678	+	RLTR17B_Mm	LTR	ERVK	23.8	58	genome	48416	65	0.134253
T2T_CAST_EiJ#2#chr5	57871267	57871480	-	MLT1D	LTR	ERVL-MaLR	31.9	213	genome	5011	1	0.0199561
T2T_CAST_EiJ#2#chr5	57871875	57872466	+	RMER13A	LTR	ERVK	16.8	591	genome	1180	NA	NA
T2T_CAST_EiJ#2#chr5	57872457	57872596	+	RMER13A	LTR	ERVK	27.3	139	genome	1180	NA	NA
T2T_CAST_EiJ#2#chr5	57873995	57874089	-	LTR78B	LTR	ERV1	26.6	94	genome	88	NA	NA
T2T_CAST_EiJ#2#chr5	57875791	57876117	-	MLT1B	LTR	ERVL-MaLR	32	326	genome	5753	3	0.0521467
T2T_CAST_EiJ#2#chr5	57878357	57878612	+	MTD	LTR	ERVL-MaLR	27.5	255	genome	49480	13	0.0262732
T2T_CAST_EiJ#2#chr5	57880434	57880710	-	MLT1C2	LTR	ERVL-MaLR	31.8	276	genome	4540	NA	NA
T2T_CAST_EiJ#2#chr5	57890370	57890458	+	MLT1A	LTR	ERVL-MaLR	34.1	88	genome	4094	NA	NA
T2T_CAST_EiJ#2#chr5	57904301	57904718	+	MTC	LTR	ERVL-MaLR	19.2	417	genome	26210	8	0.0305227
T2T_CAST_EiJ#2#chr5	57905088	57905447	-	ERVL-B4-int	LTR	ERVL	34	359	genome	1230	NA	NA
T2T_CAST_EiJ#2#chr5	57906638	57907008	+	MTD	LTR	ERVL-MaLR	21.5	370	genome	49480	13	0.0262732
T2T_CAST_EiJ#2#chr5	57911354	57911752	-	MLT1E3	LTR	ERVL-MaLR	38.9	398	genome	518	NA	NA
T2T_CAST_EiJ#2#chr5	57917066	57917304	-	MLT1C2	LTR	ERVL-MaLR	30.2	238	genome	4540	NA	NA
T2T_CAST_EiJ#2#chr5	57918435	57918792	-	MTD	LTR	ERVL-MaLR	32.3	357	genome	49480	13	0.0262732
T2T_CAST_EiJ#2#chr5	57933282	57933694	-	MLT1F1	LTR	ERVL-MaLR	34.4	412	genome	990	NA	NA
T2T_CAST_EiJ#2#chr5	57939609	57940007	+	MLT1B	LTR	ERVL-MaLR	33.8	398	genome	5753	3	0.0521467
T2T_CAST_EiJ#2#chr5	57947631	57947706	+	RMER12C	LTR	ERVK	22.4	75	genome	7468	10	0.133905
T2T_CAST_EiJ#2#chr5	57948749	57949076	+	ORR1G	LTR	ERVL-MaLR	31.6	327	genome	5431	25	0.46032
T2T_CAST_EiJ#2#chr5	57958147	57958265	-	MLT1A	LTR	ERVL-MaLR	24.9	118	genome	4094	NA	NA
T2T_CAST_EiJ#2#chr5	57961515	57961814	+	ORR1A4	LTR	ERVL-MaLR	14.1	299	genome	9347	3	0.0320959
T2T_CAST_EiJ#2#chr5	57966993	57967403	-	MTD	LTR	ERVL-MaLR	21.9	410	genome	49480	13	0.0262732
T2T_CAST_EiJ#2#chr5	57985797	57985910	+	LTR41	LTR	ERVL	21.6	113	genome	243	NA	NA
T2T_CAST_EiJ#2#chr5	57998218	57998411	+	ORR1F	LTR	ERVL-MaLR	29.3	193	genome	14608	6	0.0410734
T2T_CAST_EiJ#2#chr5	58000879	58001066	+	RMER17C	LTR	ERVK	14.4	187	genome	6741	18	0.267023
T2T_CAST_EiJ#2#chr5	58002231	58003506	-	MLTR25C	LTR	ERVK	12.9	1275	genome	474	NA	NA
T2T_CAST_EiJ#2#chr5	58004552	58004611	-	RLTR20A4	LTR	ERVK	25	59	genome	12621	6	0.0475398
T2T_CAST_EiJ#2#chr5	58010487	58010795	+	ORR1F	LTR	ERVL-MaLR	31.6	308	genome	14608	6	0.0410734
T2T_CAST_EiJ#2#chr5	58013300	58013695	-	MTA_Mm	LTR	ERVL-MaLR	5.3	395	genome	17925	181	1.00976
T2T_CAST_EiJ#2#chr5	58015409	58015688	+	ORR1E	LTR	ERVL-MaLR	26.6	279	genome	19782	NA	NA
T2T_CAST_EiJ#2#chr5	58016054	58016372	+	ORR1D1	LTR	ERVL-MaLR	18.8	318	genome	23044	11	0.0477348
T2T_CAST_EiJ#2#chr5	58020961	58021253	+	ORR1E	LTR	ERVL-MaLR	24.6	292	genome	19782	NA	NA
T2T_CAST_EiJ#2#chr5	58025787	58026076	-	MLTR11B	LTR	ERVK	26	289	genome	2877	NA	NA
T2T_CAST_EiJ#2#chr5	58027034	58027089	-	MLTR11B	LTR	ERVK	23.2	55	genome	2877	NA	NA
T2T_CAST_EiJ#2#chr5	58029150	58029536	-	MLT1C2	LTR	ERVL-MaLR	32.5	386	genome	4540	NA	NA
T2T_CAST_EiJ#2#chr5	58031141	58031382	-	MTD	LTR	ERVL-MaLR	23.9	241	genome	49480	13	0.0262732
T2T_CAST_EiJ#2#chr5	58031436	58031507	-	MTD	LTR	ERVL-MaLR	21.1	71	genome	49480	13	0.0262732
T2T_CAST_EiJ#2#chr5	58038656	58039013	-	RMER10B	LTR	ERVL	17.1	357	genome	3086	8	0.259235
T2T_CAST_EiJ#2#chr5	58044002	58044259	+	ORR1D2	LTR	ERVL-MaLR	22	257	genome	16056	151	0.940458
T2T_CAST_EiJ#2#chr5	58046021	58046262	+	RLTR12H	LTR	ERVK	15.8	241	genome	151	NA	NA
T2T_CAST_EiJ#2#chr5	58047692	58048097	+	MTC	LTR	ERVL-MaLR	17.5	405	genome	26210	8	0.0305227
T2T_CAST_EiJ#2#chr5	58050656	58050958	+	ORR1A4	LTR	ERVL-MaLR	15.6	302	genome	9347	3	0.0320959
T2T_CAST_EiJ#2#chr5	58052923	58053227	-	MER90	LTR	ERV1	27.4	304	genome	192	NA	NA
T2T_CAST_EiJ#2#chr5	58055962	58056411	+	RMER5	LTR	ERV1	23.3	449	genome	6586	36	0.546614
T2T_CAST_EiJ#2#chr5	58056610	58056657	+	RMER5	LTR	ERV1	14.9	47	genome	6586	36	0.546614
T2T_CAST_EiJ#2#chr5	58072286	58072434	+	ORR1E	LTR	ERVL-MaLR	29.1	148	genome	19782	NA	NA
T2T_CAST_EiJ#2#chr5	58074150	58074166	+	MYSERV6-int	LTR	ERVK	12.3	16	genome	11772	143	1.21475
T2T_CAST_EiJ#2#chr5	58075367	58075735	-	MTD	LTR	ERVL-MaLR	29.8	368	genome	49480	13	0.0262732
T2T_CAST_EiJ#2#chr5	58080667	58081060	-	MTA_Mm	LTR	ERVL-MaLR	4.3	393	genome	17925	181	1.00976
T2T_CAST_EiJ#2#chr5	58084381	58084630	+	MER39	LTR	ERV1	30.5	249	genome	1331	NA	NA
T2T_CAST_EiJ#2#chr5	58090959	58091072	-	MT2B	LTR	ERVL	15.5	113	genome	11972	30	0.250585
T2T_CAST_EiJ#2#chr5	58105688	58106033	+	RLTR10D	LTR	ERVK	8.2	345	genome	427	NA	NA
T2T_CAST_EiJ#2#chr5	58109939	58110345	-	MTB_Mm	LTR	ERVL-MaLR	11.1	406	genome	5528	NA	NA
T2T_CAST_EiJ#2#chr5	58114658	58114957	-	ORR1D1	LTR	ERVL-MaLR	24.7	299	genome	23044	11	0.0477348
T2T_CAST_EiJ#2#chr5	58117606	58117664	-	RLTR17B_Mm	LTR	ERVK	19.1	58	genome	48416	65	0.134253
T2T_CAST_EiJ#2#chr5	58127142	58127444	-	ORR1C2	LTR	ERVL-MaLR	18.5	302	genome	12196	NA	NA
T2T_CAST_EiJ#2#chr5	58129476	58129916	+	BGLII_Mur	LTR	ERVK	13.6	440	genome	504	NA	NA
T2T_CAST_EiJ#2#chr5	58134695	58134832	-	MTD	LTR	ERVL-MaLR	23.2	137	genome	49480	13	0.0262732
T2T_CAST_EiJ#2#chr5	58137245	58137454	+	RLTR42-int	LTR	ERVK	27.1	209	genome	2792	1	0.0358166
T2T_CAST_EiJ#2#chr5	58145789	58146098	-	MTD	LTR	ERVL-MaLR	28.4	309	genome	49480	13	0.0262732
T2T_CAST_EiJ#2#chr5	58160044	58160181	-	RLTR17B_Mm	LTR	ERVK	16.4	137	genome	48416	65	0.134253
T2T_CAST_EiJ#2#chr5	58167656	58167710	-	MLT1E2	LTR	ERVL-MaLR	18.2	54	genome	1037	NA	NA
T2T_CAST_EiJ#2#chr5	58193604	58193747	+	MLT1B	LTR	ERVL-MaLR	25.5	143	genome	5753	3	0.0521467
T2T_CAST_EiJ#2#chr5	58195046	58195220	+	MTC	LTR	ERVL-MaLR	25.3	174	genome	26210	8	0.0305227
T2T_CAST_EiJ#2#chr5	58195314	58195412	-	RMER4B	LTR	ERVK	11.2	98	genome	5376	NA	NA
T2T_CAST_EiJ#2#chr5	58195458	58195631	+	MTC	LTR	ERVL-MaLR	19.1	173	genome	26210	8	0.0305227
T2T_CAST_EiJ#2#chr5	58196441	58196750	+	MTE2a	LTR	ERVL-MaLR	23.2	309	genome	14233	NA	NA
T2T_CAST_EiJ#2#chr5	58196994	58197373	+	ORR1D1	LTR	ERVL-MaLR	21.8	379	genome	23044	11	0.0477348
T2T_CAST_EiJ#2#chr5	58201482	58202235	-	RMER13A	LTR	ERVK	19.9	753	genome	1180	NA	NA
T2T_CAST_EiJ#2#chr5	58207789	58208012	-	MLT1D	LTR	ERVL-MaLR	32.6	223	genome	5011	1	0.0199561
T2T_CAST_EiJ#2#chr5	58214309	58214377	+	ORR1E	LTR	ERVL-MaLR	20.3	68	genome	19782	NA	NA
T2T_CAST_EiJ#2#chr5	58216288	58216674	+	MT2_Mm	LTR	ERVL	9.1	386	genome	2220	3	0.135135
T2T_CAST_EiJ#2#chr5	58220018	58220076	+	RLTR20A4	LTR	ERVK	13.6	58	genome	12621	6	0.0475398
T2T_CAST_EiJ#2#chr5	58221332	58221479	-	MLT1A0	LTR	ERVL-MaLR	26.4	147	genome	6062	NA	NA
T2T_CAST_EiJ#2#chr5	58221496	58221599	-	MLT1A0	LTR	ERVL-MaLR	26	103	genome	6062	NA	NA
T2T_CAST_EiJ#2#chr5	58226453	58226636	-	MTD	LTR	ERVL-MaLR	24.7	183	genome	49480	13	0.0262732
T2T_CAST_EiJ#2#chr5	58226723	58226804	-	MTC-int	LTR	ERVL-MaLR	26.8	81	genome	1695	NA	NA
T2T_CAST_EiJ#2#chr5	58226833	58227204	-	MTC-int	LTR	ERVL-MaLR	26.9	371	genome	1695	NA	NA
T2T_CAST_EiJ#2#chr5	58227234	58227302	-	MTC-int	LTR	ERVL-MaLR	26.9	68	genome	1695	NA	NA
T2T_CAST_EiJ#2#chr5	58227349	58227424	-	MTC-int	LTR	ERVL-MaLR	19.7	75	genome	1695	NA	NA
T2T_CAST_EiJ#2#chr5	58227948	58228089	-	MLT1A0	LTR	ERVL-MaLR	28.7	141	genome	6062	NA	NA
T2T_CAST_EiJ#2#chr5	58228085	58228421	-	MTE2b	LTR	ERVL-MaLR	24.6	336	genome	15715	NA	NA
T2T_CAST_EiJ#2#chr5	58232947	58233315	+	ORR1D1	LTR	ERVL-MaLR	19.9	368	genome	23044	11	0.0477348
T2T_CAST_EiJ#2#chr5	58234374	58234504	+	MTD	LTR	ERVL-MaLR	19.9	130	genome	49480	13	0.0262732
T2T_CAST_EiJ#2#chr5	58242673	58242854	-	ORR1D1	LTR	ERVL-MaLR	21.4	181	genome	23044	11	0.0477348
T2T_CAST_EiJ#2#chr5	58243037	58243167	-	ORR1D1	LTR	ERVL-MaLR	21.4	130	genome	23044	11	0.0477348
T2T_CAST_EiJ#2#chr5	58243994	58244513	-	RMER19C	LTR	ERVK	25	519	genome	3183	NA	NA
T2T_CAST_EiJ#2#chr5	58244588	58244913	-	ORR1E	LTR	ERVL-MaLR	26.4	325	genome	19782	NA	NA
T2T_CAST_EiJ#2#chr5	58248209	58248268	-	RLTR20C1_MM	LTR	ERVK	10.2	59	genome	5807	NA	NA
T2T_CAST_EiJ#2#chr5	58248251	58248454	-	RLTR17B_Mm	LTR	ERVK	22.2	203	genome	48416	65	0.134253
T2T_CAST_EiJ#2#chr5	58248300	58248496	-	RLTR17B_Mm	LTR	ERVK	20.8	196	genome	48416	65	0.134253
T2T_CAST_EiJ#2#chr5	58248337	58248533	-	RLTR17B_Mm	LTR	ERVK	19	196	genome	48416	65	0.134253
T2T_CAST_EiJ#2#chr5	58248397	58248591	-	RLTR17B_Mm	LTR	ERVK	20.5	194	genome	48416	65	0.134253
T2T_CAST_EiJ#2#chr5	58248418	58248619	-	RLTR17B_Mm	LTR	ERVK	21	201	genome	48416	65	0.134253
T2T_CAST_EiJ#2#chr5	58248505	58248701	-	RLTR17B_Mm	LTR	ERVK	18	196	genome	48416	65	0.134253
T2T_CAST_EiJ#2#chr5	58248588	58248777	-	RLTR17B_Mm	LTR	ERVK	17.9	189	genome	48416	65	0.134253
T2T_CAST_EiJ#2#chr5	58249107	58249635	+	RLTR50B	LTR	ERVK	11.4	528	genome	369	NA	NA
T2T_CAST_EiJ#2#chr5	58258430	58258739	+	ORR1B1	LTR	ERVL-MaLR	14.1	309	genome	17795	7	0.0393369
T2T_CAST_EiJ#2#chr5	58259007	58259479	+	RLTR44C	LTR	ERVK	9.5	472	genome	187	NA	NA
T2T_CAST_EiJ#2#chr5	58259682	58259771	+	ORR1A4	LTR	ERVL-MaLR	8.1	89	genome	9347	3	0.0320959
T2T_CAST_EiJ#2#chr5	58260275	58260539	-	MTD	LTR	ERVL-MaLR	28.2	264	genome	49480	13	0.0262732
T2T_CAST_EiJ#2#chr5	58260597	58260670	-	MTD	LTR	ERVL-MaLR	21.6	73	genome	49480	13	0.0262732
T2T_CAST_EiJ#2#chr5	58270362	58271066	+	RMER6A	LTR	ERVK	14.2	704	genome	4955	302	6.09485
T2T_CAST_EiJ#2#chr5	58272307	58272390	-	RMER6C	LTR	ERVK	13.1	83	genome	5529	8	0.144692
T2T_CAST_EiJ#2#chr5	58272391	58272893	-	RLTR1C	LTR	ERV1	4.6	502	genome	716	NA	NA
T2T_CAST_EiJ#2#chr5	58272936	58273543	-	RMER6C	LTR	ERVK	18.5	607	genome	5529	8	0.144692
T2T_CAST_EiJ#2#chr5	58275932	58276167	+	MT2A	LTR	ERVL	19.9	235	genome	7837	37	0.472119
T2T_CAST_EiJ#2#chr5	58276168	58276541	-	RLTR14	LTR	ERV1	18	373	genome	2327	NA	NA
T2T_CAST_EiJ#2#chr5	58276542	58276741	+	MT2A	LTR	ERVL	22	199	genome	7837	37	0.472119
T2T_CAST_EiJ#2#chr5	58276940	58277195	+	ORR1A3	LTR	ERVL-MaLR	14.1	255	genome	5295	23	0.434372
T2T_CAST_EiJ#2#chr5	58277349	58277881	+	RLTR11C_MM	LTR	ERVK	15.8	532	genome	834	NA	NA
T2T_CAST_EiJ#2#chr5	58277967	58278019	+	MT2A	LTR	ERVL	15.1	52	genome	7837	37	0.472119
T2T_CAST_EiJ#2#chr5	58279591	58279715	-	ORR1F	LTR	ERVL-MaLR	24	124	genome	14608	6	0.0410734
T2T_CAST_EiJ#2#chr5	58281757	58281906	+	ORR1D1	LTR	ERVL-MaLR	23.2	149	genome	23044	11	0.0477348
T2T_CAST_EiJ#2#chr5	58282067	58282105	-	MTC	LTR	ERVL-MaLR	12.8	38	genome	26210	8	0.0305227
T2T_CAST_EiJ#2#chr5	58283564	58283637	-	MLT1J2	LTR	ERVL-MaLR	23	73	genome	429	NA	NA
T2T_CAST_EiJ#2#chr5	58284311	58284366	+	MTD	LTR	ERVL-MaLR	12.7	55	genome	49480	13	0.0262732
T2T_CAST_EiJ#2#chr5	58284411	58284676	+	MTD	LTR	ERVL-MaLR	23	265	genome	49480	13	0.0262732
T2T_CAST_EiJ#2#chr5	58285061	58285343	+	RLTR28	LTR	ERVL	14.9	282	genome	1934	NA	NA
T2T_CAST_EiJ#2#chr5	58285344	58285668	+	ORR1A2	LTR	ERVL-MaLR	12.9	324	genome	17150	5	0.0291545
T2T_CAST_EiJ#2#chr5	58285673	58285818	+	RLTR28	LTR	ERVL	17.8	145	genome	1934	NA	NA
T2T_CAST_EiJ#2#chr5	58286069	58286237	+	MSTD	LTR	ERVL-MaLR	28.1	168	genome	4909	NA	NA
T2T_CAST_EiJ#2#chr5	58286713	58286797	-	MLT1J2	LTR	ERVL-MaLR	27.4	84	genome	429	NA	NA
T2T_CAST_EiJ#2#chr5	58292254	58292396	-	ORR1A3-int	LTR	ERVL-MaLR	21.4	142	genome	10115	45	0.444884
T2T_CAST_EiJ#2#chr5	58293907	58293959	-	RLTR20B1	LTR	ERVK	18.2	52	genome	713	NA	NA
T2T_CAST_EiJ#2#chr5	58294013	58294475	-	RLTR20B1	LTR	ERVK	18.2	462	genome	713	NA	NA
T2T_CAST_EiJ#2#chr5	58294719	58295058	-	ORR1B2	LTR	ERVL-MaLR	18.3	339	genome	9689	NA	NA
T2T_CAST_EiJ#2#chr5	58295093	58295390	+	RLTR11A	LTR	ERVK	19.7	297	genome	3964	NA	NA
T2T_CAST_EiJ#2#chr5	58295530	58295739	+	RLTR11A	LTR	ERVK	12.5	209	genome	3964	NA	NA
T2T_CAST_EiJ#2#chr5	58295809	58295873	+	RLTR11A	LTR	ERVK	12.5	64	genome	3964	NA	NA
T2T_CAST_EiJ#2#chr5	58296492	58296770	-	MER21C	LTR	ERVL	30.3	278	genome	1423	NA	NA
T2T_CAST_EiJ#2#chr5	58302743	58303041	-	RLTR31B2	LTR	ERVK	21.3	298	genome	1359	NA	NA
T2T_CAST_EiJ#2#chr5	58308762	58308968	+	ORR1F	LTR	ERVL-MaLR	30.1	206	genome	14608	6	0.0410734
T2T_CAST_EiJ#2#chr5	58309057	58309190	+	ORR1F	LTR	ERVL-MaLR	30.1	133	genome	14608	6	0.0410734
T2T_CAST_EiJ#2#chr5	58309894	58309971	-	RLTR17B_Mm	LTR	ERVK	16.2	77	genome	48416	65	0.134253
T2T_CAST_EiJ#2#chr5	58311564	58312124	+	RMER19C	LTR	ERVK	23	560	genome	3183	NA	NA
T2T_CAST_EiJ#2#chr5	58315034	58315107	+	MSTD	LTR	ERVL-MaLR	25.7	73	genome	4909	NA	NA
T2T_CAST_EiJ#2#chr5	58317115	58317639	-	MT2A	LTR	ERVL	27.8	524	genome	7837	37	0.472119
T2T_CAST_EiJ#2#chr5	58319827	58320001	-	ORR1D1	LTR	ERVL-MaLR	20.8	174	genome	23044	11	0.0477348
T2T_CAST_EiJ#2#chr5	58320024	58320205	-	ORR1D1	LTR	ERVL-MaLR	22	181	genome	23044	11	0.0477348
T2T_CAST_EiJ#2#chr5	58332406	58332724	-	ORR1E	LTR	ERVL-MaLR	28.8	318	genome	19782	NA	NA
T2T_CAST_EiJ#2#chr5	58332728	58333267	-	ORR1E	LTR	ERVL-MaLR	28.7	539	genome	19782	NA	NA
T2T_CAST_EiJ#2#chr5	58333958	58334898	-	ORR1E	LTR	ERVL-MaLR	31.1	940	genome	19782	NA	NA
T2T_CAST_EiJ#2#chr5	58334899	58335250	-	ORR1E	LTR	ERVL-MaLR	28.4	351	genome	19782	NA	NA
T2T_CAST_EiJ#2#chr5	58335684	58335991	-	MLT1A0	LTR	ERVL-MaLR	33.5	307	genome	6062	NA	NA
T2T_CAST_EiJ#2#chr5	58348332	58348404	-	RLTR17B_Mm	LTR	ERVK	19	72	genome	48416	65	0.134253
T2T_CAST_EiJ#2#chr5	58350840	58351103	-	MLT2B2	LTR	ERVL	29.4	263	genome	1367	NA	NA
T2T_CAST_EiJ#2#chr5	58353606	58353909	+	RLTR10E	LTR	ERVK	17.5	303	genome	297	NA	NA
T2T_CAST_EiJ#2#chr5	58354442	58354526	-	MTE2b	LTR	ERVL-MaLR	23.5	84	genome	15715	NA	NA
T2T_CAST_EiJ#2#chr5	58354870	58354919	-	ORR1B1-int	LTR	ERVL-MaLR	21.3	49	genome	79526	195	0.245203
T2T_CAST_EiJ#2#chr5	58356483	58356631	-	MTD	LTR	ERVL-MaLR	25	148	genome	49480	13	0.0262732
T2T_CAST_EiJ#2#chr5	58357889	58358184	+	ORR1D2	LTR	ERVL-MaLR	21.5	295	genome	16056	151	0.940458
T2T_CAST_EiJ#2#chr5	58358185	58358343	+	ORR1C1	LTR	ERVL-MaLR	20.6	158	genome	8962	19	0.212006
T2T_CAST_EiJ#2#chr5	58358387	58358624	+	ORR1C1	LTR	ERVL-MaLR	20.6	237	genome	8962	19	0.212006
T2T_CAST_EiJ#2#chr5	58358626	58358683	+	ORR1D2	LTR	ERVL-MaLR	10.3	57	genome	16056	151	0.940458
T2T_CAST_EiJ#2#chr5	58377263	58377577	+	ORR1A2	LTR	ERVL-MaLR	7.3	314	genome	17150	5	0.0291545
T2T_CAST_EiJ#2#chr5	58381332	58381794	+	ERVL67B-int	LTR	ERVL	35	462	genome	356	14	3.93258
T2T_CAST_EiJ#2#chr5	58381890	58382105	-	MTD	LTR	ERVL-MaLR	18.8	215	genome	49480	13	0.0262732
T2T_CAST_EiJ#2#chr5	58382146	58382421	-	MTC	LTR	ERVL-MaLR	17.1	275	genome	26210	8	0.0305227
T2T_CAST_EiJ#2#chr5	58382417	58382851	-	ORR1D-int	LTR	ERVL-MaLR	25.4	434	genome	587	NA	NA
T2T_CAST_EiJ#2#chr5	58382886	58382982	+	MTC	LTR	ERVL-MaLR	21.6	96	genome	26210	8	0.0305227
T2T_CAST_EiJ#2#chr5	58382980	58383409	-	ORR1D-int	LTR	ERVL-MaLR	21.1	429	genome	587	NA	NA
T2T_CAST_EiJ#2#chr5	58391842	58392040	-	MLT2C1	LTR	ERVL	23.2	198	genome	542	NA	NA
T2T_CAST_EiJ#2#chr5	58395334	58396051	+	RMER13A1	LTR	ERVK	22.1	717	genome	1196	NA	NA
T2T_CAST_EiJ#2#chr5	58398995	58401128	-	ORR1A0	LTR	ERVL-MaLR	4.2	2133	genome	2523	24	0.951249
T2T_CAST_EiJ#2#chr5	58401129	58401492	-	ORR1A0	LTR	ERVL-MaLR	4.1	363	genome	2523	24	0.951249
T2T_CAST_EiJ#2#chr5	58405605	58405960	+	MLT1B	LTR	ERVL-MaLR	31.9	355	genome	5753	3	0.0521467
T2T_CAST_EiJ#2#chr5	58408751	58408964	-	MLT1A0	LTR	ERVL-MaLR	35.4	213	genome	6062	NA	NA
T2T_CAST_EiJ#2#chr5	58410691	58410811	+	MLT1E1	LTR	ERVL-MaLR	31.4	120	genome	342	NA	NA
T2T_CAST_EiJ#2#chr5	58411152	58411198	+	MLT1E1	LTR	ERVL-MaLR	17	46	genome	342	NA	NA
T2T_CAST_EiJ#2#chr5	58423839	58424192	+	IAPEY2_LTR	LTR	ERVK	5.4	353	genome	1148	42	3.65854
T2T_CAST_EiJ#2#chr5	58430519	58430779	-	MLT1B	LTR	ERVL-MaLR	25.9	260	genome	5753	3	0.0521467
T2T_CAST_EiJ#2#chr5	58445039	58445366	+	ORR1D1	LTR	ERVL-MaLR	23.5	327	genome	23044	11	0.0477348
T2T_CAST_EiJ#2#chr5	58447214	58447229	+	ORR1B1-int	LTR	ERVL-MaLR	13.7	15	genome	79526	195	0.245203
T2T_CAST_EiJ#2#chr5	58451777	58451871	-	RLTR25B	LTR	ERVK	16.4	94	genome	2752	59	2.1439
T2T_CAST_EiJ#2#chr5	58451848	58451948	-	RLTR25B	LTR	ERVK	19.4	100	genome	2752	59	2.1439
T2T_CAST_EiJ#2#chr5	58451997	58452231	-	RLTR25B	LTR	ERVK	14.8	234	genome	2752	59	2.1439
T2T_CAST_EiJ#2#chr5	58452260	58452472	-	RLTR25B	LTR	ERVK	14.8	212	genome	2752	59	2.1439
T2T_CAST_EiJ#2#chr5	58452503	58452653	-	RLTR25B	LTR	ERVK	24.7	150	genome	2752	59	2.1439
T2T_CAST_EiJ#2#chr5	58453519	58453569	-	RLTR51A_Mm	LTR	ERVK	1.9	50	genome	3226	NA	NA
T2T_CAST_EiJ#2#chr5	58453711	58454056	-	ORR1A1	LTR	ERVL-MaLR	4.3	345	genome	5311	10	0.188288
T2T_CAST_EiJ#2#chr5	58470533	58470590	+	RLTR20A4	LTR	ERVK	3.1	57	genome	12621	6	0.0475398
T2T_CAST_EiJ#2#chr5	58472301	58472571	-	RMER5	LTR	ERV1	24.7	270	genome	6586	36	0.546614
T2T_CAST_EiJ#2#chr5	58472771	58472880	+	RLTR25B	LTR	ERVK	13.3	109	genome	2752	59	2.1439
T2T_CAST_EiJ#2#chr5	58472899	58473566	+	RLTR25B	LTR	ERVK	12.2	667	genome	2752	59	2.1439
T2T_CAST_EiJ#2#chr5	58473640	58473668	+	RLTR25B	LTR	ERVK	12.2	28	genome	2752	59	2.1439
T2T_CAST_EiJ#2#chr5	58473647	58473776	+	MLTR25A	LTR	ERVK	23.3	129	genome	1803	NA	NA
T2T_CAST_EiJ#2#chr5	58478269	58478402	+	MLT1A0	LTR	ERVL-MaLR	27.1	133	genome	6062	NA	NA
T2T_CAST_EiJ#2#chr5	58484506	58484825	-	RMER17C	LTR	ERVK	24.9	319	genome	6741	18	0.267023
T2T_CAST_EiJ#2#chr5	58485708	58486004	-	RMER17B2	LTR	ERVK	17.8	296	genome	1938	34	1.75439
T2T_CAST_EiJ#2#chr5	58486005	58486251	-	MTE2b	LTR	ERVL-MaLR	20.2	246	genome	15715	NA	NA
T2T_CAST_EiJ#2#chr5	58486352	58486750	-	MTA_Mm	LTR	ERVL-MaLR	7.3	398	genome	17925	181	1.00976
T2T_CAST_EiJ#2#chr5	58489801	58490145	-	ORR1A4	LTR	ERVL-MaLR	11.4	344	genome	9347	3	0.0320959
T2T_CAST_EiJ#2#chr5	58490146	58490493	-	ORR1A4	LTR	ERVL-MaLR	11.7	347	genome	9347	3	0.0320959
T2T_CAST_EiJ#2#chr5	58493141	58493397	-	BGLII	LTR	ERVK	8.7	256	genome	2287	13	0.56843
T2T_CAST_EiJ#2#chr5	58493605	58493708	-	RMER3D-int	LTR	ERVK	9.7	103	genome	2718	13	0.478293
T2T_CAST_EiJ#2#chr5	58493714	58494037	-	RMER3D-int	LTR	ERVK	13.1	323	genome	2718	13	0.478293
T2T_CAST_EiJ#2#chr5	58494213	58494367	-	BGLII	LTR	ERVK	16.3	154	genome	2287	13	0.56843
T2T_CAST_EiJ#2#chr5	58495401	58495609	-	BGLII	LTR	ERVK	5.8	208	genome	2287	13	0.56843
T2T_CAST_EiJ#2#chr5	58495611	58496526	-	RMER3D-int	LTR	ERVK	11.4	915	genome	2718	13	0.478293
T2T_CAST_EiJ#2#chr5	58496528	58497187	-	RMER3D-int	LTR	ERVK	10	659	genome	2718	13	0.478293
T2T_CAST_EiJ#2#chr5	58497455	58497470	+	ORR1B1-int	LTR	ERVL-MaLR	21.9	15	genome	79526	195	0.245203
T2T_CAST_EiJ#2#chr5	58498518	58498561	+	MT2A	LTR	ERVL	13.6	43	genome	7837	37	0.472119
T2T_CAST_EiJ#2#chr5	58500106	58500156	-	ORR1D1	LTR	ERVL-MaLR	13.7	50	genome	23044	11	0.0477348
T2T_CAST_EiJ#2#chr5	58500491	58500531	-	ORR1D1	LTR	ERVL-MaLR	17.1	40	genome	23044	11	0.0477348
T2T_CAST_EiJ#2#chr5	58500538	58500702	+	ORR1D1	LTR	ERVL-MaLR	20	164	genome	23044	11	0.0477348
T2T_CAST_EiJ#2#chr5	58504095	58504225	-	ORR1D1	LTR	ERVL-MaLR	16.1	130	genome	23044	11	0.0477348
T2T_CAST_EiJ#2#chr5	58504823	58505034	+	ORR1E	LTR	ERVL-MaLR	26.8	211	genome	19782	NA	NA
T2T_CAST_EiJ#2#chr5	58506609	58506735	-	ORR1E	LTR	ERVL-MaLR	26.1	126	genome	19782	NA	NA
T2T_CAST_EiJ#2#chr5	58509844	58510102	+	RLTR21	LTR	ERVK	13.4	258	genome	3960	2	0.0505051
T2T_CAST_EiJ#2#chr5	58511594	58512410	+	RLTR21	LTR	ERVK	12.8	816	genome	3960	2	0.0505051
T2T_CAST_EiJ#2#chr5	58523358	58523646	-	MLT1D	LTR	ERVL-MaLR	33.5	288	genome	5011	1	0.0199561
T2T_CAST_EiJ#2#chr5	58524371	58524773	+	MTB	LTR	ERVL-MaLR	8.8	402	genome	7987	1	0.0125203
T2T_CAST_EiJ#2#chr5	58526658	58527116	+	RLTR16	LTR	ERVK	22.7	458	genome	1227	NA	NA
T2T_CAST_EiJ#2#chr5	58528775	58529131	-	MTB_Mm	LTR	ERVL-MaLR	10.2	356	genome	5528	NA	NA
T2T_CAST_EiJ#2#chr5	58529132	58529272	-	MLT1C2	LTR	ERVL-MaLR	28.8	140	genome	4540	NA	NA
T2T_CAST_EiJ#2#chr5	58533524	58533729	+	MTEa	LTR	ERVL-MaLR	26.9	205	genome	17586	7	0.0398044
T2T_CAST_EiJ#2#chr5	58540185	58540681	+	RMER5	LTR	ERV1	18.7	496	genome	6586	36	0.546614
T2T_CAST_EiJ#2#chr5	58541831	58542215	-	ORR1C1	LTR	ERVL-MaLR	17.3	384	genome	8962	19	0.212006
T2T_CAST_EiJ#2#chr5	58551916	58552310	-	MTA_Mm	LTR	ERVL-MaLR	3.3	394	genome	17925	181	1.00976
T2T_CAST_EiJ#2#chr5	58555471	58555926	+	MER34B	LTR	ERV1	29.1	455	genome	206	NA	NA
T2T_CAST_EiJ#2#chr5	58556440	58556586	-	MLT1A	LTR	ERVL-MaLR	29.1	146	genome	4094	NA	NA
T2T_CAST_EiJ#2#chr5	58560614	58560726	+	MLT1A1	LTR	ERVL-MaLR	26.4	112	genome	3461	NA	NA
T2T_CAST_EiJ#2#chr5	58564694	58564834	+	ORR1D2	LTR	ERVL-MaLR	24.5	140	genome	16056	151	0.940458
T2T_CAST_EiJ#2#chr5	58565748	58566203	+	MLTR18C_MM	LTR	ERVK	16.4	455	genome	477	NA	NA
T2T_CAST_EiJ#2#chr5	58566969	58567162	+	MLTR18C_MM	LTR	ERVK	22.5	193	genome	477	NA	NA
T2T_CAST_EiJ#2#chr5	58570433	58570657	-	RLTR17B_Mm	LTR	ERVK	19.2	224	genome	48416	65	0.134253
T2T_CAST_EiJ#2#chr5	58573093	58573201	-	MTD	LTR	ERVL-MaLR	27.3	108	genome	49480	13	0.0262732
T2T_CAST_EiJ#2#chr5	58573916	58574195	-	MTD	LTR	ERVL-MaLR	22.4	279	genome	49480	13	0.0262732
T2T_CAST_EiJ#2#chr5	58576037	58576157	-	MT2B	LTR	ERVL	16.1	120	genome	11972	30	0.250585
T2T_CAST_EiJ#2#chr5	58576914	58577331	+	MTC	LTR	ERVL-MaLR	16.3	417	genome	26210	8	0.0305227
T2T_CAST_EiJ#2#chr5	58577691	58577845	-	MLT1H-int	LTR	ERVL-MaLR	32.7	154	genome	160	NA	NA
T2T_CAST_EiJ#2#chr5	58586152	58586437	-	MLT1B	LTR	ERVL-MaLR	30.7	285	genome	5753	3	0.0521467
T2T_CAST_EiJ#2#chr5	58593075	58593470	-	MTD	LTR	ERVL-MaLR	20.1	395	genome	49480	13	0.0262732
T2T_CAST_EiJ#2#chr5	58594402	58594708	-	ORR1A2	LTR	ERVL-MaLR	10.1	306	genome	17150	5	0.0291545
T2T_CAST_EiJ#2#chr5	58601696	58602146	-	MT2A	LTR	ERVL	27.1	450	genome	7837	37	0.472119
T2T_CAST_EiJ#2#chr5	58603509	58603598	-	RLTR17B_Mm	LTR	ERVK	19.8	89	genome	48416	65	0.134253
T2T_CAST_EiJ#2#chr5	58604534	58604893	+	ORR1C2	LTR	ERVL-MaLR	13.7	359	genome	12196	NA	NA
T2T_CAST_EiJ#2#chr5	58605748	58606066	-	ERVL-B4-int	LTR	ERVL	22.4	318	genome	1230	NA	NA
T2T_CAST_EiJ#2#chr5	58606169	58606412	-	ERVL-B4-int	LTR	ERVL	26.8	243	genome	1230	NA	NA
T2T_CAST_EiJ#2#chr5	58606414	58606763	+	MLT1J1	LTR	ERVL-MaLR	30.8	349	genome	563	NA	NA
T2T_CAST_EiJ#2#chr5	58607236	58607416	+	MLT1J1	LTR	ERVL-MaLR	32.8	180	genome	563	NA	NA
T2T_CAST_EiJ#2#chr5	58608432	58608896	-	ORR1A3	LTR	ERVL-MaLR	14.1	464	genome	5295	23	0.434372
T2T_CAST_EiJ#2#chr5	58608897	58609213	-	ORR1A3	LTR	ERVL-MaLR	12.6	316	genome	5295	23	0.434372
T2T_CAST_EiJ#2#chr5	58610995	58611149	+	ORR1B1-int	LTR	ERVL-MaLR	18.2	154	genome	79526	195	0.245203
T2T_CAST_EiJ#2#chr5	58619520	58619917	+	RMER10A	LTR	ERVL	24.9	397	genome	4125	45	1.09091
T2T_CAST_EiJ#2#chr5	58622182	58622299	+	ORR1C2	LTR	ERVL-MaLR	24.1	117	genome	12196	NA	NA
T2T_CAST_EiJ#2#chr5	58625926	58626131	-	ORR1E	LTR	ERVL-MaLR	26.7	205	genome	19782	NA	NA
T2T_CAST_EiJ#2#chr5	58653336	58653399	+	MER68B	LTR	ERVL	29.7	63	genome	124	NA	NA
T2T_CAST_EiJ#2#chr5	58660386	58660495	+	ORR1G	LTR	ERVL-MaLR	29.2	109	genome	5431	25	0.46032
T2T_CAST_EiJ#2#chr5	58672942	58673159	+	ORR1E	LTR	ERVL-MaLR	25.3	217	genome	19782	NA	NA
T2T_CAST_EiJ#2#chr5	58674938	58675260	+	ORR1E	LTR	ERVL-MaLR	26.4	322	genome	19782	NA	NA
T2T_CAST_EiJ#2#chr5	58675284	58675635	+	ORR1D2	LTR	ERVL-MaLR	25.5	351	genome	16056	151	0.940458
T2T_CAST_EiJ#2#chr5	58681949	58682269	-	ORR1B2	LTR	ERVL-MaLR	13.5	320	genome	9689	NA	NA
T2T_CAST_EiJ#2#chr5	58682301	58682580	+	MTE2a	LTR	ERVL-MaLR	24.8	279	genome	14233	NA	NA
T2T_CAST_EiJ#2#chr5	58689577	58689931	+	MER31B	LTR	ERV1	27.4	354	genome	321	NA	NA
T2T_CAST_EiJ#2#chr5	58690578	58690692	+	MER57C1	LTR	ERV1	24.7	114	genome	172	NA	NA
T2T_CAST_EiJ#2#chr5	58696261	58696372	+	MLT2B2	LTR	ERVL	26.3	111	genome	1367	NA	NA
T2T_CAST_EiJ#2#chr5	58696737	58696890	-	RMER15	LTR	ERVL	22.6	153	genome	13271	41	0.308944
T2T_CAST_EiJ#2#chr5	58703933	58704104	+	RMER17C2	LTR	ERVK	12.1	171	genome	2916	10	0.342936
T2T_CAST_EiJ#2#chr5	58708500	58708694	+	MLT1C2	LTR	ERVL-MaLR	23.7	194	genome	4540	NA	NA
T2T_CAST_EiJ#2#chr5	58708860	58708962	+	MLT1C2	LTR	ERVL-MaLR	25.5	102	genome	4540	NA	NA
T2T_CAST_EiJ#2#chr5	58718736	58719115	-	ORR1E	LTR	ERVL-MaLR	22.8	379	genome	19782	NA	NA
T2T_CAST_EiJ#2#chr5	58721690	58722043	-	ORR1D1	LTR	ERVL-MaLR	16.6	353	genome	23044	11	0.0477348
T2T_CAST_EiJ#2#chr5	58723196	58723490	-	RLTR17B_Mm	LTR	ERVK	20	294	genome	48416	65	0.134253
T2T_CAST_EiJ#2#chr5	58726651	58727005	-	MamGypsy2-I	LTR	Gypsy	22.6	354	genome	217	NA	NA
T2T_CAST_EiJ#2#chr5	58727421	58727596	-	MLT1A	LTR	ERVL-MaLR	20.5	175	genome	4094	NA	NA
T2T_CAST_EiJ#2#chr5	58727730	58727860	-	MLT1A	LTR	ERVL-MaLR	30	130	genome	4094	NA	NA
T2T_CAST_EiJ#2#chr5	58732490	58732990	-	RLTR1C	LTR	ERV1	7.4	500	genome	716	NA	NA
T2T_CAST_EiJ#2#chr5	58736000	58736120	+	MER31-int	LTR	ERV1	22.3	120	genome	180	NA	NA
T2T_CAST_EiJ#2#chr5	58736262	58736405	+	ORR1D2	LTR	ERVL-MaLR	22.6	143	genome	16056	151	0.940458
T2T_CAST_EiJ#2#chr5	58737422	58737659	+	MTC	LTR	ERVL-MaLR	13.9	237	genome	26210	8	0.0305227
T2T_CAST_EiJ#2#chr5	58737660	58737995	-	ORR1B2	LTR	ERVL-MaLR	13.2	335	genome	9689	NA	NA
T2T_CAST_EiJ#2#chr5	58738011	58738438	+	ORR1B1	LTR	ERVL-MaLR	18	427	genome	17795	7	0.0393369
T2T_CAST_EiJ#2#chr5	58738609	58738998	-	RMER20C_Mm	LTR	ERVK	21.5	389	genome	1473	NA	NA
T2T_CAST_EiJ#2#chr5	58739001	58739059	+	MTC	LTR	ERVL-MaLR	22	58	genome	26210	8	0.0305227
T2T_CAST_EiJ#2#chr5	58740426	58740501	-	RLTR20A4	LTR	ERVK	27.6	75	genome	12621	6	0.0475398
T2T_CAST_EiJ#2#chr5	58740598	58740672	+	MT2B2	LTR	ERVL	25.3	74	genome	2701	1	0.0370233
T2T_CAST_EiJ#2#chr5	58740856	58741199	-	MTE2b	LTR	ERVL-MaLR	29.4	343	genome	15715	NA	NA
T2T_CAST_EiJ#2#chr5	58743016	58743337	-	ORR1D2	LTR	ERVL-MaLR	27.1	321	genome	16056	151	0.940458
T2T_CAST_EiJ#2#chr5	58744544	58744731	+	MER70B	LTR	ERVL	25.7	187	genome	115	NA	NA
T2T_CAST_EiJ#2#chr5	58745346	58745559	+	IAPLTR2a2_Mm	LTR	ERVK	12.8	213	genome	1996	4	0.200401
T2T_CAST_EiJ#2#chr5	58745632	58745847	+	IAPLTR2a2_Mm	LTR	ERVK	12.8	215	genome	1996	4	0.200401
T2T_CAST_EiJ#2#chr5	58746015	58746182	-	MTEa	LTR	ERVL-MaLR	23.2	167	genome	17586	7	0.0398044
T2T_CAST_EiJ#2#chr5	58746736	58746956	-	MER34C_v	LTR	ERV1	24.1	220	genome	209	NA	NA
T2T_CAST_EiJ#2#chr5	58749443	58749538	-	RLTR17B_Mm	LTR	ERVK	23.6	95	genome	48416	65	0.134253
T2T_CAST_EiJ#2#chr5	58749581	58749623	+	RLTR17B_Mm	LTR	ERVK	19.2	42	genome	48416	65	0.134253
T2T_CAST_EiJ#2#chr5	58767054	58767397	-	ORR1A0	LTR	ERVL-MaLR	5.5	343	genome	2523	24	0.951249
T2T_CAST_EiJ#2#chr5	58767413	58767498	+	ORR1E	LTR	ERVL-MaLR	30.2	85	genome	19782	NA	NA
T2T_CAST_EiJ#2#chr5	58771343	58771527	+	LTR54	LTR	ERV1	24.3	184	genome	804	NA	NA
T2T_CAST_EiJ#2#chr5	58771896	58772239	+	RLTR42-int	LTR	ERVK	26.8	343	genome	2792	1	0.0358166
T2T_CAST_EiJ#2#chr5	58773400	58773571	+	RMER15	LTR	ERVL	15.1	171	genome	13271	41	0.308944
T2T_CAST_EiJ#2#chr5	58773996	58774212	-	MLT1F1	LTR	ERVL-MaLR	31.4	216	genome	990	NA	NA
T2T_CAST_EiJ#2#chr5	58774314	58774666	-	MLT1A0	LTR	ERVL-MaLR	30.3	352	genome	6062	NA	NA
T2T_CAST_EiJ#2#chr5	58777552	58777633	-	MLT1F2	LTR	ERVL-MaLR	21.9	81	genome	1114	NA	NA
T2T_CAST_EiJ#2#chr5	58777903	58778062	-	MTE2a	LTR	ERVL-MaLR	23.4	159	genome	14233	NA	NA
T2T_CAST_EiJ#2#chr5	58778352	58778393	-	RLTR20C2_MM	LTR	ERVK	2	41	genome	4240	NA	NA
T2T_CAST_EiJ#2#chr5	58779305	58779512	-	MLT1C	LTR	ERVL-MaLR	28	207	genome	2945	NA	NA
T2T_CAST_EiJ#2#chr5	58779939	58780146	-	MLT1C	LTR	ERVL-MaLR	22.7	207	genome	2945	NA	NA
T2T_CAST_EiJ#2#chr5	58783159	58783424	+	MLT1B	LTR	ERVL-MaLR	29.5	265	genome	5753	3	0.0521467
T2T_CAST_EiJ#2#chr5	58784696	58784744	+	MTD	LTR	ERVL-MaLR	14.6	48	genome	49480	13	0.0262732
T2T_CAST_EiJ#2#chr5	58784902	58784969	-	MTC-int	LTR	ERVL-MaLR	18.5	67	genome	1695	NA	NA
T2T_CAST_EiJ#2#chr5	58785008	58785078	+	MTD	LTR	ERVL-MaLR	19.7	70	genome	49480	13	0.0262732
T2T_CAST_EiJ#2#chr5	58785134	58785527	+	MTD	LTR	ERVL-MaLR	25.5	393	genome	49480	13	0.0262732
T2T_CAST_EiJ#2#chr5	58785826	58785916	+	MTD	LTR	ERVL-MaLR	19.3	90	genome	49480	13	0.0262732
T2T_CAST_EiJ#2#chr5	58785921	58786340	+	MTD	LTR	ERVL-MaLR	26.4	419	genome	49480	13	0.0262732
T2T_CAST_EiJ#2#chr5	58787736	58787963	-	MER21C	LTR	ERVL	32.7	227	genome	1423	NA	NA
T2T_CAST_EiJ#2#chr5	58792245	58792403	-	RLTR42	LTR	ERVK	19.6	158	genome	222	NA	NA
T2T_CAST_EiJ#2#chr5	58792396	58792518	+	MurERV4_19-int	LTR	ERVK	21.9	122	genome	1003	NA	NA
T2T_CAST_EiJ#2#chr5	58792526	58792646	+	MurERV4_19-int	LTR	ERVK	11.6	120	genome	1003	NA	NA
T2T_CAST_EiJ#2#chr5	58792658	58793209	+	RLTR42-int	LTR	ERVK	16	551	genome	2792	1	0.0358166
T2T_CAST_EiJ#2#chr5	58793210	58793444	+	RLTR42	LTR	ERVK	24.3	234	genome	222	NA	NA
T2T_CAST_EiJ#2#chr5	58793533	58794046	+	RLTR24	LTR	ERV1	18.5	513	genome	1247	NA	NA
T2T_CAST_EiJ#2#chr5	58798553	58798701	+	RMER19B2	LTR	ERVK	25.3	148	genome	2554	NA	NA
T2T_CAST_EiJ#2#chr5	58799325	58799520	-	RMER19A	LTR	ERVK	15.5	195	genome	2041	NA	NA
T2T_CAST_EiJ#2#chr5	58802829	58802943	-	MLT1H	LTR	ERVL-MaLR	35.6	114	genome	857	NA	NA
T2T_CAST_EiJ#2#chr5	58810321	58810626	+	MT2A	LTR	ERVL	30.5	305	genome	7837	37	0.472119
T2T_CAST_EiJ#2#chr5	58821997	58822057	-	RLTR20A4	LTR	ERVK	18	60	genome	12621	6	0.0475398
T2T_CAST_EiJ#2#chr5	58825412	58825615	-	MLT1A0	LTR	ERVL-MaLR	27.7	203	genome	6062	NA	NA
T2T_CAST_EiJ#2#chr5	58825629	58825996	+	MTE2a	LTR	ERVL-MaLR	24.2	367	genome	14233	NA	NA
T2T_CAST_EiJ#2#chr5	58828957	58829117	+	ORR1B1-int	LTR	ERVL-MaLR	29.1	160	genome	79526	195	0.245203
T2T_CAST_EiJ#2#chr5	58830816	58831245	-	MER89	LTR	ERV1	26.7	429	genome	459	NA	NA
T2T_CAST_EiJ#2#chr5	58833836	58834155	-	MTE2b	LTR	ERVL-MaLR	24	319	genome	15715	NA	NA
T2T_CAST_EiJ#2#chr5	58838209	58838219	+	MYSERV6-int	LTR	ERVK	11.1	10	genome	11772	143	1.21475
T2T_CAST_EiJ#2#chr5	58841016	58841479	+	RLTR24	LTR	ERV1	23.8	463	genome	1247	NA	NA
T2T_CAST_EiJ#2#chr5	58842552	58842763	-	RLTR20C2_MM	LTR	ERVK	18.9	211	genome	4240	NA	NA
T2T_CAST_EiJ#2#chr5	58842875	58842968	+	MER39	LTR	ERV1	18.4	93	genome	1331	NA	NA
T2T_CAST_EiJ#2#chr5	58847426	58847579	+	MSTD	LTR	ERVL-MaLR	29.2	153	genome	4909	NA	NA
T2T_CAST_EiJ#2#chr5	58847650	58847753	+	MSTD	LTR	ERVL-MaLR	25.6	103	genome	4909	NA	NA
T2T_CAST_EiJ#2#chr5	58848105	58848205	-	MER34A1	LTR	ERV1	23	100	genome	226	NA	NA
T2T_CAST_EiJ#2#chr5	58849878	58849980	-	RMER19B	LTR	ERVK	18.6	102	genome	5882	NA	NA
T2T_CAST_EiJ#2#chr5	58852984	58853127	+	MTD	LTR	ERVL-MaLR	16.9	143	genome	49480	13	0.0262732
T2T_CAST_EiJ#2#chr5	58853149	58853196	-	ERVL-int	LTR	ERVL	14.6	47	genome	973	NA	NA
T2T_CAST_EiJ#2#chr5	58853204	58853273	+	MTD	LTR	ERVL-MaLR	21.4	69	genome	49480	13	0.0262732
T2T_CAST_EiJ#2#chr5	58854034	58854441	+	MT2B1	LTR	ERVL	20.4	407	genome	7547	7	0.0927521
T2T_CAST_EiJ#2#chr5	58855785	58855982	+	RMER19B	LTR	ERVK	10.8	197	genome	5882	NA	NA
T2T_CAST_EiJ#2#chr5	58856595	58856684	+	MTEb	LTR	ERVL-MaLR	25.9	89	genome	10866	32	0.294497
T2T_CAST_EiJ#2#chr5	58857837	58857931	+	MTEb	LTR	ERVL-MaLR	20.2	94	genome	10866	32	0.294497
T2T_CAST_EiJ#2#chr5	58866177	58866447	+	MLT1C2	LTR	ERVL-MaLR	28.1	270	genome	4540	NA	NA
T2T_CAST_EiJ#2#chr5	58867402	58867653	-	MER57C1	LTR	ERV1	26.7	251	genome	172	NA	NA
T2T_CAST_EiJ#2#chr5	58873435	58873786	-	MER57C1	LTR	ERV1	28.7	351	genome	172	NA	NA
T2T_CAST_EiJ#2#chr5	58876793	58876908	-	MTEb	LTR	ERVL-MaLR	30.1	115	genome	10866	32	0.294497
T2T_CAST_EiJ#2#chr5	58878534	58878597	-	RLTR20C1_MM	LTR	ERVK	4.8	63	genome	5807	NA	NA
T2T_CAST_EiJ#2#chr5	58889722	58889738	+	ORR1B1-int	LTR	ERVL-MaLR	18.7	16	genome	79526	195	0.245203
T2T_CAST_EiJ#2#chr5	58892842	58893168	+	MTEa	LTR	ERVL-MaLR	25.2	326	genome	17586	7	0.0398044
T2T_CAST_EiJ#2#chr5	58894831	58894963	+	MLT1C	LTR	ERVL-MaLR	32.6	132	genome	2945	NA	NA
T2T_CAST_EiJ#2#chr5	58895194	58895368	-	MLT1B	LTR	ERVL-MaLR	29.1	174	genome	5753	3	0.0521467
T2T_CAST_EiJ#2#chr5	58898610	58898654	-	MYSERV6-int	LTR	ERVK	16.7	44	genome	11772	143	1.21475
T2T_CAST_EiJ#2#chr5	58901412	58901755	-	ORR1D2	LTR	ERVL-MaLR	23.8	343	genome	16056	151	0.940458
T2T_CAST_EiJ#2#chr5	58917023	58917228	+	RMER17B2	LTR	ERVK	23.7	205	genome	1938	34	1.75439
T2T_CAST_EiJ#2#chr5	58927049	58927470	+	MLT1D	LTR	ERVL-MaLR	31.3	421	genome	5011	1	0.0199561
T2T_CAST_EiJ#2#chr5	58930857	58931212	+	MER89	LTR	ERV1	25.9	355	genome	459	NA	NA
T2T_CAST_EiJ#2#chr5	58939853	58940183	-	ORR1B1	LTR	ERVL-MaLR	15.6	330	genome	17795	7	0.0393369
T2T_CAST_EiJ#2#chr5	58950185	58950250	+	RMER12	LTR	ERVK	15.9	65	genome	3888	3	0.0771605
T2T_CAST_EiJ#2#chr5	58950759	58950997	-	RLTR17B_Mm	LTR	ERVK	14.4	238	genome	48416	65	0.134253
T2T_CAST_EiJ#2#chr5	58952686	58953079	+	MTA_Mm	LTR	ERVL-MaLR	4.6	393	genome	17925	181	1.00976
T2T_CAST_EiJ#2#chr5	58954514	58954827	+	RMER6C	LTR	ERVK	14.7	313	genome	5529	8	0.144692
T2T_CAST_EiJ#2#chr5	58954904	58955269	+	RMER6C	LTR	ERVK	15	365	genome	5529	8	0.144692
T2T_CAST_EiJ#2#chr5	58955261	58955417	+	RMER6D	LTR	ERVK	19.3	156	genome	2762	NA	NA
T2T_CAST_EiJ#2#chr5	58957520	58957865	-	ORR1A4	LTR	ERVL-MaLR	16.6	345	genome	9347	3	0.0320959
T2T_CAST_EiJ#2#chr5	58957866	58958108	-	ORR1A4	LTR	ERVL-MaLR	13.7	242	genome	9347	3	0.0320959
T2T_CAST_EiJ#2#chr5	58958098	58958478	-	ORR1A4	LTR	ERVL-MaLR	15.7	380	genome	9347	3	0.0320959
T2T_CAST_EiJ#2#chr5	58958479	58958824	-	ORR1A4	LTR	ERVL-MaLR	14.8	345	genome	9347	3	0.0320959
T2T_CAST_EiJ#2#chr5	58961383	58961755	-	ORR1D2	LTR	ERVL-MaLR	25.8	372	genome	16056	151	0.940458
T2T_CAST_EiJ#2#chr5	58962238	58962442	-	ORR1D2	LTR	ERVL-MaLR	22.3	204	genome	16056	151	0.940458
T2T_CAST_EiJ#2#chr5	58992603	58992683	-	ORR1B1-int	LTR	ERVL-MaLR	20.2	80	genome	79526	195	0.245203
T2T_CAST_EiJ#2#chr5	59009276	59009454	+	MLT2B4	LTR	ERVL	29.5	178	genome	1209	NA	NA
T2T_CAST_EiJ#2#chr5	59017354	59017580	-	MTEa	LTR	ERVL-MaLR	21.5	226	genome	17586	7	0.0398044
T2T_CAST_EiJ#2#chr5	59019719	59019924	-	MLT1C2	LTR	ERVL-MaLR	29.2	205	genome	4540	NA	NA
T2T_CAST_EiJ#2#chr5	59020416	59020463	+	MTEb	LTR	ERVL-MaLR	18.8	47	genome	10866	32	0.294497
T2T_CAST_EiJ#2#chr5	59021565	59021962	+	MTC	LTR	ERVL-MaLR	17.8	397	genome	26210	8	0.0305227
T2T_CAST_EiJ#2#chr5	59039873	59040231	-	ORR1C2	LTR	ERVL-MaLR	15.8	358	genome	12196	NA	NA
T2T_CAST_EiJ#2#chr5	59045582	59045938	+	MTEa	LTR	ERVL-MaLR	22.6	356	genome	17586	7	0.0398044
T2T_CAST_EiJ#2#chr5	59048934	59049170	-	MTD	LTR	ERVL-MaLR	24.9	236	genome	49480	13	0.0262732
T2T_CAST_EiJ#2#chr5	59053873	59054078	-	MLT1F2	LTR	ERVL-MaLR	31.4	205	genome	1114	NA	NA
T2T_CAST_EiJ#2#chr5	59064241	59064610	+	MTA_Mm	LTR	ERVL-MaLR	7.4	369	genome	17925	181	1.00976
T2T_CAST_EiJ#2#chr5	59064613	59065600	+	MTA_Mm	LTR	ERVL-MaLR	12.4	987	genome	17925	181	1.00976
T2T_CAST_EiJ#2#chr5	59066216	59066349	+	MTA_Mm	LTR	ERVL-MaLR	9	133	genome	17925	181	1.00976
T2T_CAST_EiJ#2#chr5	59066359	59066749	+	MTA_Mm	LTR	ERVL-MaLR	5.2	390	genome	17925	181	1.00976
T2T_CAST_EiJ#2#chr5	59068956	59069285	+	ORR1D2	LTR	ERVL-MaLR	27.7	329	genome	16056	151	0.940458
T2T_CAST_EiJ#2#chr5	59069532	59069680	+	ERV3-16A3_I	LTR	ERVL	23.6	148	genome	263	NA	NA
T2T_CAST_EiJ#2#chr5	59074748	59074942	-	MER57C1	LTR	ERV1	28.9	194	genome	172	NA	NA
T2T_CAST_EiJ#2#chr5	59076770	59077056	+	MTD	LTR	ERVL-MaLR	21.3	286	genome	49480	13	0.0262732
T2T_CAST_EiJ#2#chr5	59077057	59077551	-	RMER19B2	LTR	ERVK	16.4	494	genome	2554	NA	NA
T2T_CAST_EiJ#2#chr5	59080861	59081192	+	ORR1E	LTR	ERVL-MaLR	28.8	331	genome	19782	NA	NA
T2T_CAST_EiJ#2#chr5	59081613	59081950	+	ORR1B2	LTR	ERVL-MaLR	17.5	337	genome	9689	NA	NA
T2T_CAST_EiJ#2#chr5	59081952	59082214	+	ORR1B2	LTR	ERVL-MaLR	20.9	262	genome	9689	NA	NA
T2T_CAST_EiJ#2#chr5	59084023	59084424	-	IAPLTR2a	LTR	ERVK	6.5	401	genome	1009	1	0.099108
T2T_CAST_EiJ#2#chr5	59084769	59085121	+	ORR1B2	LTR	ERVL-MaLR	21.7	352	genome	9689	NA	NA
T2T_CAST_EiJ#2#chr5	59085378	59085702	+	ORR1A4	LTR	ERVL-MaLR	16.9	324	genome	9347	3	0.0320959
T2T_CAST_EiJ#2#chr5	59099184	59099526	+	ORR1B1	LTR	ERVL-MaLR	16	342	genome	17795	7	0.0393369
T2T_CAST_EiJ#2#chr5	59101031	59101143	+	MTEa	LTR	ERVL-MaLR	21.4	112	genome	17586	7	0.0398044
T2T_CAST_EiJ#2#chr5	59102883	59103219	+	ORR1B1	LTR	ERVL-MaLR	17.7	336	genome	17795	7	0.0393369
T2T_CAST_EiJ#2#chr5	59110366	59110525	-	MLT1C	LTR	ERVL-MaLR	25.5	159	genome	2945	NA	NA
T2T_CAST_EiJ#2#chr5	59111288	59111370	+	MLT1A1	LTR	ERVL-MaLR	26.8	82	genome	3461	NA	NA
T2T_CAST_EiJ#2#chr5	59116323	59116613	+	MLT1A0	LTR	ERVL-MaLR	32.5	290	genome	6062	NA	NA
T2T_CAST_EiJ#2#chr5	59118103	59118188	-	IAPLTR2b	LTR	ERVK	7.5	85	genome	1283	10	0.779423
T2T_CAST_EiJ#2#chr5	59118275	59118521	-	IAPLTR2b	LTR	ERVK	7.5	246	genome	1283	10	0.779423
T2T_CAST_EiJ#2#chr5	59121840	59122167	-	MTE2b	LTR	ERVL-MaLR	29.6	327	genome	15715	NA	NA
T2T_CAST_EiJ#2#chr5	59135409	59135805	-	MTD	LTR	ERVL-MaLR	26.1	396	genome	49480	13	0.0262732
T2T_CAST_EiJ#2#chr5	59136935	59137217	-	MLT2C1	LTR	ERVL	30.4	282	genome	542	NA	NA
T2T_CAST_EiJ#2#chr5	59138879	59139013	+	MLT1C	LTR	ERVL-MaLR	29.6	134	genome	2945	NA	NA
T2T_CAST_EiJ#2#chr5	59144187	59144226	+	RLTR17B_Mm	LTR	ERVK	8.7	39	genome	48416	65	0.134253
T2T_CAST_EiJ#2#chr5	59146000	59146066	+	RLTR20C1_MM	LTR	ERVK	14.9	66	genome	5807	NA	NA
T2T_CAST_EiJ#2#chr5	59148983	59149096	+	RMER15	LTR	ERVL	29.5	113	genome	13271	41	0.308944
T2T_CAST_EiJ#2#chr5	59151102	59151174	+	ORR1B1	LTR	ERVL-MaLR	23.3	72	genome	17795	7	0.0393369
T2T_CAST_EiJ#2#chr5	59151180	59152037	+	ORR1B1	LTR	ERVL-MaLR	18.6	857	genome	17795	7	0.0393369
T2T_CAST_EiJ#2#chr5	59151832	59152085	+	MT2B	LTR	ERVL	18.9	253	genome	11972	30	0.250585
T2T_CAST_EiJ#2#chr5	59152036	59152275	+	ORR1A3-int	LTR	ERVL-MaLR	18.3	239	genome	10115	45	0.444884
T2T_CAST_EiJ#2#chr5	59152277	59152376	+	ORR1A3-int	LTR	ERVL-MaLR	11	99	genome	10115	45	0.444884
T2T_CAST_EiJ#2#chr5	59160193	59160690	-	RMER19B	LTR	ERVK	18.3	497	genome	5882	NA	NA
T2T_CAST_EiJ#2#chr5	59160708	59160977	-	RMER19B	LTR	ERVK	18.6	269	genome	5882	NA	NA
T2T_CAST_EiJ#2#chr5	59176673	59176801	+	ORR1D2	LTR	ERVL-MaLR	15.2	128	genome	16056	151	0.940458
T2T_CAST_EiJ#2#chr5	59178333	59178419	+	RLTR17B_Mm	LTR	ERVK	19.8	86	genome	48416	65	0.134253
T2T_CAST_EiJ#2#chr5	59186286	59186624	-	ORR1E	LTR	ERVL-MaLR	27.5	338	genome	19782	NA	NA
T2T_CAST_EiJ#2#chr5	59203926	59204157	-	MLT1H2	LTR	ERVL-MaLR	33.9	231	genome	564	NA	NA
T2T_CAST_EiJ#2#chr5	59210288	59210574	-	ERVL40-int	LTR	ERVL	32.9	286	genome	385	NA	NA
T2T_CAST_EiJ#2#chr5	59211197	59212474	-	ERVL40-int	LTR	ERVL	35.2	1277	genome	385	NA	NA
T2T_CAST_EiJ#2#chr5	59212689	59213055	-	ERVL40-int	LTR	ERVL	33.2	366	genome	385	NA	NA
T2T_CAST_EiJ#2#chr5	59213065	59213579	-	ERVL40-int	LTR	ERVL	32.1	514	genome	385	NA	NA
T2T_CAST_EiJ#2#chr5	59213625	59214002	-	MTE2a	LTR	ERVL-MaLR	31.8	377	genome	14233	NA	NA
T2T_CAST_EiJ#2#chr5	59214585	59214732	-	ERVL40-int	LTR	ERVL	27.6	147	genome	385	NA	NA
T2T_CAST_EiJ#2#chr5	59215065	59215267	-	ERVL40-int	LTR	ERVL	34.6	202	genome	385	NA	NA
T2T_CAST_EiJ#2#chr5	59224914	59225185	-	MTA_Mm	LTR	ERVL-MaLR	5.2	271	genome	17925	181	1.00976
T2T_CAST_EiJ#2#chr5	59225180	59225596	-	MT-int	LTR	ERVL-MaLR	4.8	416	genome	444	NA	NA
T2T_CAST_EiJ#2#chr5	59225597	59225724	-	MTA_Mm	LTR	ERVL-MaLR	5.9	127	genome	17925	181	1.00976
T2T_CAST_EiJ#2#chr5	59226333	59226639	-	MLT1F	LTR	ERVL-MaLR	37.9	306	genome	813	NA	NA
T2T_CAST_EiJ#2#chr5	59227585	59227962	+	MTD	LTR	ERVL-MaLR	26.3	377	genome	49480	13	0.0262732
T2T_CAST_EiJ#2#chr5	59228881	59229018	-	MLT1E1A	LTR	ERVL-MaLR	25.9	137	genome	657	NA	NA
T2T_CAST_EiJ#2#chr5	59233514	59233905	+	MTB	LTR	ERVL-MaLR	12.3	391	genome	7987	1	0.0125203
T2T_CAST_EiJ#2#chr5	59233905	59235029	+	MTB	LTR	ERVL-MaLR	14.5	1124	genome	7987	1	0.0125203
T2T_CAST_EiJ#2#chr5	59235030	59235203	+	MTB	LTR	ERVL-MaLR	12.1	173	genome	7987	1	0.0125203
T2T_CAST_EiJ#2#chr5	59246677	59246728	-	MTEb	LTR	ERVL-MaLR	15.4	51	genome	10866	32	0.294497
T2T_CAST_EiJ#2#chr5	59263043	59263382	-	MTE2b	LTR	ERVL-MaLR	26.4	339	genome	15715	NA	NA
T2T_CAST_EiJ#2#chr5	59276671	59277083	-	MLT2B4	LTR	ERVL	32.1	412	genome	1209	NA	NA
T2T_CAST_EiJ#2#chr5	59284527	59284546	+	ORR1C2	LTR	ERVL-MaLR	15.4	19	genome	12196	NA	NA
T2T_CAST_EiJ#2#chr5	59286515	59286817	+	MTC	LTR	ERVL-MaLR	17.8	302	genome	26210	8	0.0305227
T2T_CAST_EiJ#2#chr5	59287056	59287233	+	ORR1C2	LTR	ERVL-MaLR	19.4	177	genome	12196	NA	NA
T2T_CAST_EiJ#2#chr5	59287297	59287319	+	ORR1C2	LTR	ERVL-MaLR	24.3	22	genome	12196	NA	NA
T2T_CAST_EiJ#2#chr5	59287329	59287872	-	RLTR20D	LTR	ERVK	15.8	543	genome	940	13	1.38298
T2T_CAST_EiJ#2#chr5	59287928	59288044	+	ORR1C2	LTR	ERVL-MaLR	17.1	116	genome	12196	NA	NA
T2T_CAST_EiJ#2#chr5	59289114	59289237	-	RLTR20C2_MM	LTR	ERVK	21.6	123	genome	4240	NA	NA
T2T_CAST_EiJ#2#chr5	59297880	59297931	-	RLTR20C2_MM	LTR	ERVK	17.3	51	genome	4240	NA	NA
T2T_CAST_EiJ#2#chr5	59297937	59297952	-	RLTR20C1_MM	LTR	ERVK	10.2	15	genome	5807	NA	NA
T2T_CAST_EiJ#2#chr5	59298035	59298086	-	RLTR20C1_MM	LTR	ERVK	1.8	51	genome	5807	NA	NA
T2T_CAST_EiJ#2#chr5	59300357	59301201	+	RMER21B	LTR	ERV1	20.9	844	genome	1331	64	4.80841
T2T_CAST_EiJ#2#chr5	59302653	59302784	+	RLTR17B_Mm	LTR	ERVK	21.5	131	genome	48416	65	0.134253
T2T_CAST_EiJ#2#chr5	59302908	59302936	+	RLTR17B_Mm	LTR	ERVK	16.3	28	genome	48416	65	0.134253
T2T_CAST_EiJ#2#chr5	59304883	59305198	-	MLT1A	LTR	ERVL-MaLR	32.7	315	genome	4094	NA	NA
T2T_CAST_EiJ#2#chr5	59306717	59307066	+	ORR1B2	LTR	ERVL-MaLR	16.7	349	genome	9689	NA	NA
T2T_CAST_EiJ#2#chr5	59311401	59311765	+	MTD	LTR	ERVL-MaLR	17.4	364	genome	49480	13	0.0262732
T2T_CAST_EiJ#2#chr5	59312322	59312382	-	RLTR17B_Mm	LTR	ERVK	9.8	60	genome	48416	65	0.134253
T2T_CAST_EiJ#2#chr5	59313883	59313939	-	MT2A	LTR	ERVL	26.3	56	genome	7837	37	0.472119
T2T_CAST_EiJ#2#chr5	59313947	59314068	+	ORR1A4	LTR	ERVL-MaLR	16.4	121	genome	9347	3	0.0320959
T2T_CAST_EiJ#2#chr5	59319312	59319483	-	MT2A	LTR	ERVL	21.7	171	genome	7837	37	0.472119
T2T_CAST_EiJ#2#chr5	59319550	59319713	-	MT2A	LTR	ERVL	21.7	163	genome	7837	37	0.472119
T2T_CAST_EiJ#2#chr5	59319843	59320195	+	ORR1E	LTR	ERVL-MaLR	29.1	352	genome	19782	NA	NA
T2T_CAST_EiJ#2#chr5	59321970	59322240	-	MLT1A1	LTR	ERVL-MaLR	32.5	270	genome	3461	NA	NA
T2T_CAST_EiJ#2#chr5	59323072	59323194	-	MTD	LTR	ERVL-MaLR	25.2	122	genome	49480	13	0.0262732
T2T_CAST_EiJ#2#chr5	59326338	59326436	+	MLT1B	LTR	ERVL-MaLR	24.8	98	genome	5753	3	0.0521467
T2T_CAST_EiJ#2#chr5	59328307	59328607	+	MTD	LTR	ERVL-MaLR	23.3	300	genome	49480	13	0.0262732
T2T_CAST_EiJ#2#chr5	59329316	59329633	+	ORR1D2	LTR	ERVL-MaLR	33.1	317	genome	16056	151	0.940458
T2T_CAST_EiJ#2#chr5	59329634	59329987	-	IAPEY2_LTR	LTR	ERVK	4.2	353	genome	1148	42	3.65854
T2T_CAST_EiJ#2#chr5	59338933	59339120	-	RMER17C2	LTR	ERVK	20.2	187	genome	2916	10	0.342936
T2T_CAST_EiJ#2#chr5	59341629	59341844	-	RLTR14_RN	LTR	ERV1	31.4	215	genome	1132	17	1.50177
T2T_CAST_EiJ#2#chr5	59345655	59345747	+	MTE2b	LTR	ERVL-MaLR	25.8	92	genome	15715	NA	NA
T2T_CAST_EiJ#2#chr5	59345880	59346072	+	MLT2D	LTR	ERVL	31.6	192	genome	1225	NA	NA
T2T_CAST_EiJ#2#chr5	59346628	59347037	+	RLTR20B2	LTR	ERVK	14.9	409	genome	912	NA	NA
T2T_CAST_EiJ#2#chr5	59347090	59347218	+	RLTR20B2	LTR	ERVK	27.7	128	genome	912	NA	NA
T2T_CAST_EiJ#2#chr5	59351541	59351735	-	RLTR17B_Mm	LTR	ERVK	20.6	194	genome	48416	65	0.134253
T2T_CAST_EiJ#2#chr5	59353153	59353227	+	RLTR51A_Mm	LTR	ERVK	18.4	74	genome	3226	NA	NA
T2T_CAST_EiJ#2#chr5	59354609	59354753	-	RLTR20C2_MM	LTR	ERVK	21.6	144	genome	4240	NA	NA
T2T_CAST_EiJ#2#chr5	59354841	59354853	-	RLTR20C2_MM	LTR	ERVK	13.5	12	genome	4240	NA	NA
T2T_CAST_EiJ#2#chr5	59358825	59358996	+	ORR1C2	LTR	ERVL-MaLR	18.4	171	genome	12196	NA	NA
T2T_CAST_EiJ#2#chr5	59359058	59359178	+	ORR1C2	LTR	ERVL-MaLR	14.9	120	genome	12196	NA	NA
T2T_CAST_EiJ#2#chr5	59365590	59365723	-	ORR1F	LTR	ERVL-MaLR	28.4	133	genome	14608	6	0.0410734
T2T_CAST_EiJ#2#chr5	59365941	59365985	+	ORR1B1-int	LTR	ERVL-MaLR	18.9	44	genome	79526	195	0.245203
T2T_CAST_EiJ#2#chr5	59366343	59366686	+	RLTR15	LTR	ERVK	12.3	343	genome	2410	NA	NA
T2T_CAST_EiJ#2#chr5	59382149	59382318	+	ORR1F	LTR	ERVL-MaLR	29.5	169	genome	14608	6	0.0410734
T2T_CAST_EiJ#2#chr5	59386967	59387027	+	RLTR20C1_MM	LTR	ERVK	19.7	60	genome	5807	NA	NA
T2T_CAST_EiJ#2#chr5	59391327	59391488	+	RLTR42-int	LTR	ERVK	25.4	161	genome	2792	1	0.0358166
T2T_CAST_EiJ#2#chr5	59393860	59394046	+	ORR1A0	LTR	ERVL-MaLR	2.1	186	genome	2523	24	0.951249
T2T_CAST_EiJ#2#chr5	59395810	59396191	+	ORR1F	LTR	ERVL-MaLR	29.3	381	genome	14608	6	0.0410734
T2T_CAST_EiJ#2#chr5	59396199	59396443	-	LTR16C	LTR	ERVL	34.3	244	genome	525	NA	NA
T2T_CAST_EiJ#2#chr5	59398544	59398677	+	MTE2b	LTR	ERVL-MaLR	31.1	133	genome	15715	NA	NA
T2T_CAST_EiJ#2#chr5	59398591	59399031	+	MT2A	LTR	ERVL	27	440	genome	7837	37	0.472119
T2T_CAST_EiJ#2#chr5	59399634	59399973	+	MTE2b	LTR	ERVL-MaLR	22.7	339	genome	15715	NA	NA
T2T_CAST_EiJ#2#chr5	59412695	59412783	+	RLTR17B_Mm	LTR	ERVK	16.3	88	genome	48416	65	0.134253
T2T_CAST_EiJ#2#chr5	59414471	59414851	+	MT2B1	LTR	ERVL	21.4	380	genome	7547	7	0.0927521
T2T_CAST_EiJ#2#chr5	59423092	59423486	-	MTA_Mm	LTR	ERVL-MaLR	3	394	genome	17925	181	1.00976
T2T_CAST_EiJ#2#chr5	59423487	59424584	-	MTA_Mm	LTR	ERVL-MaLR	3.1	1097	genome	17925	181	1.00976
T2T_CAST_EiJ#2#chr5	59424585	59424979	-	MTA_Mm	LTR	ERVL-MaLR	3	394	genome	17925	181	1.00976
T2T_CAST_EiJ#2#chr5	59428413	59428488	+	RLTR17B_Mm	LTR	ERVK	15.3	75	genome	48416	65	0.134253
T2T_CAST_EiJ#2#chr5	59437735	59437779	-	MLT1B	LTR	ERVL-MaLR	15.9	44	genome	5753	3	0.0521467
T2T_CAST_EiJ#2#chr5	59438405	59438498	-	MLT1B	LTR	ERVL-MaLR	35.1	93	genome	5753	3	0.0521467
T2T_CAST_EiJ#2#chr5	59446625	59446739	+	MLT1A1	LTR	ERVL-MaLR	23	114	genome	3461	NA	NA
T2T_CAST_EiJ#2#chr5	59453592	59454405	+	RLTR13B2	LTR	ERVK	2.2	813	genome	313	1	0.319489
T2T_CAST_EiJ#2#chr5	59459064	59459318	-	RMER13A2	LTR	ERVK	22.8	254	genome	1486	NA	NA
T2T_CAST_EiJ#2#chr5	59459350	59459703	-	RMER13A2	LTR	ERVK	14.8	353	genome	1486	NA	NA
T2T_CAST_EiJ#2#chr5	59463574	59463991	-	MTC	LTR	ERVL-MaLR	17.1	417	genome	26210	8	0.0305227
T2T_CAST_EiJ#2#chr5	59469377	59469986	+	RMER4B	LTR	ERVK	18.6	609	genome	5376	NA	NA
T2T_CAST_EiJ#2#chr5	59471659	59471750	+	RLTR10F	LTR	ERVK	15.8	91	genome	537	7	1.30354
T2T_CAST_EiJ#2#chr5	59472215	59472421	+	RLTR10F	LTR	ERVK	10.4	206	genome	537	7	1.30354
T2T_CAST_EiJ#2#chr5	59474159	59474527	-	ORR1C2	LTR	ERVL-MaLR	18.6	368	genome	12196	NA	NA
T2T_CAST_EiJ#2#chr5	59485772	59486128	-	MTD	LTR	ERVL-MaLR	28.6	356	genome	49480	13	0.0262732
T2T_CAST_EiJ#2#chr5	59491939	59494065	-	ORR1A0	LTR	ERVL-MaLR	5.1	2126	genome	2523	24	0.951249
T2T_CAST_EiJ#2#chr5	59494066	59494120	-	ORR1A0	LTR	ERVL-MaLR	1.8	54	genome	2523	24	0.951249
T2T_CAST_EiJ#2#chr5	59500437	59500733	-	ORR1A0	LTR	ERVL-MaLR	5	296	genome	2523	24	0.951249
T2T_CAST_EiJ#2#chr5	59500857	59500915	-	RLTR17B_Mm	LTR	ERVK	18.8	58	genome	48416	65	0.134253
T2T_CAST_EiJ#2#chr5	59501168	59501644	-	MT2B1	LTR	ERVL	20.9	476	genome	7547	7	0.0927521
T2T_CAST_EiJ#2#chr5	59505489	59505547	-	RLTR20A4	LTR	ERVK	18.9	58	genome	12621	6	0.0475398
T2T_CAST_EiJ#2#chr5	59505596	59505606	-	RLTR20A4	LTR	ERVK	18.9	10	genome	12621	6	0.0475398
T2T_CAST_EiJ#2#chr5	59509358	59509710	+	MTE2b	LTR	ERVL-MaLR	21.9	352	genome	15715	NA	NA
T2T_CAST_EiJ#2#chr5	59514941	59515319	-	RMER15	LTR	ERVL	23.6	378	genome	13271	41	0.308944
T2T_CAST_EiJ#2#chr5	59515514	59515554	-	RMER15	LTR	ERVL	14.6	40	genome	13271	41	0.308944
T2T_CAST_EiJ#2#chr5	59515590	59515801	-	RMER15	LTR	ERVL	21.2	211	genome	13271	41	0.308944
T2T_CAST_EiJ#2#chr5	59525590	59525856	+	RLTR12A	LTR	ERVK	13.5	266	genome	900	NA	NA
T2T_CAST_EiJ#2#chr5	59525863	59526057	+	RLTR12A	LTR	ERVK	16.7	194	genome	900	NA	NA
T2T_CAST_EiJ#2#chr5	59527516	59527676	-	RLTR17B_Mm	LTR	ERVK	20.6	160	genome	48416	65	0.134253
T2T_CAST_EiJ#2#chr5	59534834	59535209	-	MTA_Mm	LTR	ERVL-MaLR	6.7	375	genome	17925	181	1.00976
T2T_CAST_EiJ#2#chr5	59540438	59540650	-	MTEa	LTR	ERVL-MaLR	31.9	212	genome	17586	7	0.0398044
T2T_CAST_EiJ#2#chr5	59540974	59540986	+	RLTR20A4	LTR	ERVK	20.3	12	genome	12621	6	0.0475398
T2T_CAST_EiJ#2#chr5	59542359	59542724	+	RLTR16	LTR	ERVK	18.8	365	genome	1227	NA	NA
T2T_CAST_EiJ#2#chr5	59542784	59542874	+	RLTR16	LTR	ERVK	18.8	90	genome	1227	NA	NA
T2T_CAST_EiJ#2#chr5	59544692	59545053	-	MTE2b	LTR	ERVL-MaLR	28.3	361	genome	15715	NA	NA
T2T_CAST_EiJ#2#chr5	59565172	59565527	+	RLTR10B2	LTR	ERVK	4.5	355	genome	835	NA	NA
T2T_CAST_EiJ#2#chr5	59584782	59584843	+	RLTR17B_Mm	LTR	ERVK	22.6	61	genome	48416	65	0.134253
T2T_CAST_EiJ#2#chr5	59594285	59594342	-	RLTR20A4	LTR	ERVK	3.5	57	genome	12621	6	0.0475398
T2T_CAST_EiJ#2#chr5	59594724	59594784	+	MTEa	LTR	ERVL-MaLR	25.4	60	genome	17586	7	0.0398044
T2T_CAST_EiJ#2#chr5	59596301	59596352	-	ORR1A2	LTR	ERVL-MaLR	11.5	51	genome	17150	5	0.0291545
T2T_CAST_EiJ#2#chr5	59596484	59596711	-	ORR1A2	LTR	ERVL-MaLR	14.4	227	genome	17150	5	0.0291545
T2T_CAST_EiJ#2#chr5	59602437	59602548	-	ORR1A2	LTR	ERVL-MaLR	14.2	111	genome	17150	5	0.0291545
T2T_CAST_EiJ#2#chr5	59605800	59605921	-	MLT1C	LTR	ERVL-MaLR	22.1	121	genome	2945	NA	NA
T2T_CAST_EiJ#2#chr5	59606831	59607206	-	RLTR10B2	LTR	ERVK	5.5	375	genome	835	NA	NA
T2T_CAST_EiJ#2#chr5	59608663	59608762	-	RLTR40	LTR	ERVK	28	99	genome	2538	161	6.34358
T2T_CAST_EiJ#2#chr5	59608799	59609018	-	RLTR40	LTR	ERVK	21.7	219	genome	2538	161	6.34358
T2T_CAST_EiJ#2#chr5	59611563	59612028	+	MLT2B2	LTR	ERVL	32.2	465	genome	1367	NA	NA
T2T_CAST_EiJ#2#chr5	59618974	59619162	+	MTEa	LTR	ERVL-MaLR	29.3	188	genome	17586	7	0.0398044
T2T_CAST_EiJ#2#chr5	59619294	59619483	+	MTEa	LTR	ERVL-MaLR	29.3	189	genome	17586	7	0.0398044
T2T_CAST_EiJ#2#chr5	59623160	59623528	-	RMER16	LTR	ERVK	11.1	368	genome	437	NA	NA
T2T_CAST_EiJ#2#chr5	59630617	59630990	+	ORR1C1	LTR	ERVL-MaLR	19	373	genome	8962	19	0.212006
T2T_CAST_EiJ#2#chr5	59634180	59634251	-	RLTR17B_Mm	LTR	ERVK	17.1	71	genome	48416	65	0.134253
T2T_CAST_EiJ#2#chr5	59642539	59642827	-	MTE2b	LTR	ERVL-MaLR	26.7	288	genome	15715	NA	NA
T2T_CAST_EiJ#2#chr5	59642832	59642926	-	MTE2b	LTR	ERVL-MaLR	27.4	94	genome	15715	NA	NA
T2T_CAST_EiJ#2#chr5	59643963	59644308	-	IAPLTR4	LTR	ERVK	4.6	345	genome	274	4	1.45985
T2T_CAST_EiJ#2#chr5	59665755	59665820	+	MURVY-LTR	LTR	ERV1	13.2	65	genome	793	NA	NA
T2T_CAST_EiJ#2#chr5	59676580	59676773	-	ORR1E	LTR	ERVL-MaLR	29.5	193	genome	19782	NA	NA
T2T_CAST_EiJ#2#chr5	59680495	59680829	+	ORR1A3	LTR	ERVL-MaLR	14.3	334	genome	5295	23	0.434372
T2T_CAST_EiJ#2#chr5	59699852	59700247	-	RLTR8	LTR	ERVK	8.1	395	genome	291	NA	NA
T2T_CAST_EiJ#2#chr5	59709212	59709475	+	ORR1D2	LTR	ERVL-MaLR	22.7	263	genome	16056	151	0.940458
T2T_CAST_EiJ#2#chr5	59724217	59724539	+	ORR1A2	LTR	ERVL-MaLR	13.3	322	genome	17150	5	0.0291545
T2T_CAST_EiJ#2#chr5	59730299	59730790	-	MT2_Mm	LTR	ERVL	0.4	491	genome	2220	3	0.135135
T2T_CAST_EiJ#2#chr5	59750233	59750381	+	MTD	LTR	ERVL-MaLR	29.3	148	genome	49480	13	0.0262732
T2T_CAST_EiJ#2#chr5	59750428	59750612	+	MTD	LTR	ERVL-MaLR	29.3	184	genome	49480	13	0.0262732
T2T_CAST_EiJ#2#chr5	59754968	59755182	-	MLT2D	LTR	ERVL	28.7	214	genome	1225	NA	NA
T2T_CAST_EiJ#2#chr5	59755256	59755748	-	RLTR20D	LTR	ERVK	19.7	492	genome	940	13	1.38298
T2T_CAST_EiJ#2#chr5	59756404	59756523	-	MTEa	LTR	ERVL-MaLR	24.8	119	genome	17586	7	0.0398044
T2T_CAST_EiJ#2#chr5	59758799	59758859	-	MLT1G3	LTR	ERVL-MaLR	24.6	60	genome	501	NA	NA
T2T_CAST_EiJ#2#chr5	59781426	59781545	-	MTEb	LTR	ERVL-MaLR	28.8	119	genome	10866	32	0.294497
T2T_CAST_EiJ#2#chr5	59789126	59789286	-	MLT1C	LTR	ERVL-MaLR	33.1	160	genome	2945	NA	NA
T2T_CAST_EiJ#2#chr5	59799266	59799291	-	RLTR20A4	LTR	ERVK	13.9	25	genome	12621	6	0.0475398
T2T_CAST_EiJ#2#chr5	59799350	59799394	-	RLTR20A4	LTR	ERVK	13.9	44	genome	12621	6	0.0475398
T2T_CAST_EiJ#2#chr5	59799391	59799444	+	RLTR12BD_Mm	LTR	ERVK	16.7	53	genome	926	NA	NA
T2T_CAST_EiJ#2#chr5	59809132	59809439	+	MLT1A	LTR	ERVL-MaLR	31.7	307	genome	4094	NA	NA
T2T_CAST_EiJ#2#chr5	59809665	59810066	+	MLT1C	LTR	ERVL-MaLR	32.5	401	genome	2945	NA	NA
T2T_CAST_EiJ#2#chr5	59810729	59810858	-	MLT1A0	LTR	ERVL-MaLR	27.7	129	genome	6062	NA	NA
T2T_CAST_EiJ#2#chr5	59811681	59811699	-	RLTR20C1_MM	LTR	ERVK	7.7	18	genome	5807	NA	NA
T2T_CAST_EiJ#2#chr5	59814722	59815048	-	MTE2b	LTR	ERVL-MaLR	31.4	326	genome	15715	NA	NA
T2T_CAST_EiJ#2#chr5	59820144	59820783	-	MTE-int	LTR	ERVL-MaLR	26.9	639	genome	5298	NA	NA
T2T_CAST_EiJ#2#chr5	59821209	59821626	-	MTE-int	LTR	ERVL-MaLR	29.4	417	genome	5298	NA	NA
T2T_CAST_EiJ#2#chr5	59821769	59822125	+	RLTR31B2	LTR	ERVK	22.6	356	genome	1359	NA	NA
T2T_CAST_EiJ#2#chr5	59827946	59828153	+	MTC	LTR	ERVL-MaLR	22	207	genome	26210	8	0.0305227
T2T_CAST_EiJ#2#chr5	59828158	59829355	+	MTC	LTR	ERVL-MaLR	18.8	1197	genome	26210	8	0.0305227
T2T_CAST_EiJ#2#chr5	59829360	59829730	+	MTC	LTR	ERVL-MaLR	20.6	370	genome	26210	8	0.0305227
T2T_CAST_EiJ#2#chr5	59833057	59833087	+	ORR1B1-int	LTR	ERVL-MaLR	13.2	30	genome	79526	195	0.245203
T2T_CAST_EiJ#2#chr5	59843802	59843881	+	MLT1N2	LTR	ERVL-MaLR	23.8	79	genome	257	NA	NA
T2T_CAST_EiJ#2#chr5	59846569	59846993	-	RMER5	LTR	ERV1	23	424	genome	6586	36	0.546614
T2T_CAST_EiJ#2#chr5	59847010	59847350	+	ORR1C1	LTR	ERVL-MaLR	19.9	340	genome	8962	19	0.212006
T2T_CAST_EiJ#2#chr5	59850840	59850960	-	MTEa	LTR	ERVL-MaLR	25.4	120	genome	17586	7	0.0398044
T2T_CAST_EiJ#2#chr5	59851836	59852187	+	MSTD	LTR	ERVL-MaLR	31.2	351	genome	4909	NA	NA
T2T_CAST_EiJ#2#chr5	59853104	59853461	-	MTE2b	LTR	ERVL-MaLR	26.7	357	genome	15715	NA	NA
T2T_CAST_EiJ#2#chr5	59854996	59855199	-	ORR1D1	LTR	ERVL-MaLR	22.5	203	genome	23044	11	0.0477348
T2T_CAST_EiJ#2#chr5	59855217	59855300	-	ORR1D1	LTR	ERVL-MaLR	20.2	83	genome	23044	11	0.0477348
T2T_CAST_EiJ#2#chr5	59859013	59859314	+	MTE2a	LTR	ERVL-MaLR	27.2	301	genome	14233	NA	NA
T2T_CAST_EiJ#2#chr5	59859309	59859440	+	MTE2a	LTR	ERVL-MaLR	31	131	genome	14233	NA	NA
T2T_CAST_EiJ#2#chr5	59859524	59859824	+	MTE2a	LTR	ERVL-MaLR	29.9	300	genome	14233	NA	NA
T2T_CAST_EiJ#2#chr5	59860162	59860266	+	MTE2a	LTR	ERVL-MaLR	26.9	104	genome	14233	NA	NA
T2T_CAST_EiJ#2#chr5	59860301	59860557	+	MTE2a	LTR	ERVL-MaLR	27.4	256	genome	14233	NA	NA
T2T_CAST_EiJ#2#chr5	59860561	59860901	+	RLTR41	LTR	ERV1	16.2	340	genome	1133	NA	NA
T2T_CAST_EiJ#2#chr5	59860848	59861023	+	MTE2a	LTR	ERVL-MaLR	20.5	175	genome	14233	NA	NA
T2T_CAST_EiJ#2#chr5	59864684	59864766	+	MLT1C2	LTR	ERVL-MaLR	27.7	82	genome	4540	NA	NA
T2T_CAST_EiJ#2#chr5	59864812	59865224	-	BGLII	LTR	ERVK	9	412	genome	2287	13	0.56843
T2T_CAST_EiJ#2#chr5	59865290	59865353	-	RLTR20A4	LTR	ERVK	21.9	63	genome	12621	6	0.0475398
T2T_CAST_EiJ#2#chr5	59865422	59865740	+	MER21B	LTR	ERVL	27	318	genome	1177	NA	NA
T2T_CAST_EiJ#2#chr5	59865847	59866001	+	MER21B	LTR	ERVL	23.7	154	genome	1177	NA	NA
T2T_CAST_EiJ#2#chr5	59866003	59866276	+	MLT1C2	LTR	ERVL-MaLR	24.7	273	genome	4540	NA	NA
T2T_CAST_EiJ#2#chr5	59871764	59872268	-	RLTR18B	LTR	ERVK	21.5	504	genome	901	NA	NA
T2T_CAST_EiJ#2#chr5	59873591	59873718	+	MLT1A0	LTR	ERVL-MaLR	24.2	127	genome	6062	NA	NA
T2T_CAST_EiJ#2#chr5	59884034	59884349	-	ORR1D2	LTR	ERVL-MaLR	22.4	315	genome	16056	151	0.940458
T2T_CAST_EiJ#2#chr5	59889985	59890285	-	ORR1G	LTR	ERVL-MaLR	33.8	300	genome	5431	25	0.46032
T2T_CAST_EiJ#2#chr5	59893150	59893397	+	MTEb	LTR	ERVL-MaLR	29.2	247	genome	10866	32	0.294497
T2T_CAST_EiJ#2#chr5	59894698	59895301	-	MLT1B_s-int	LTR	ERVL-MaLR	33.5	603	genome	86	NA	NA
T2T_CAST_EiJ#2#chr5	59896140	59896327	-	MLT2B1	LTR	ERVL	35.1	187	genome	1245	NA	NA
T2T_CAST_EiJ#2#chr5	59912038	59912330	-	ORR1E	LTR	ERVL-MaLR	29	292	genome	19782	NA	NA
T2T_CAST_EiJ#2#chr5	59915575	59916436	+	RMER17B2	LTR	ERVK	21.5	861	genome	1938	34	1.75439
T2T_CAST_EiJ#2#chr5	59928192	59928275	-	MSTD	LTR	ERVL-MaLR	23.8	83	genome	4909	NA	NA
T2T_CAST_EiJ#2#chr5	59928346	59928428	-	MSTD	LTR	ERVL-MaLR	28.9	82	genome	4909	NA	NA
T2T_CAST_EiJ#2#chr5	59932141	59932282	+	RMER15	LTR	ERVL	25.8	141	genome	13271	41	0.308944
T2T_CAST_EiJ#2#chr5	59932322	59932536	+	RMER15	LTR	ERVL	30.5	214	genome	13271	41	0.308944
T2T_CAST_EiJ#2#chr5	59940187	59940515	-	MTE2b	LTR	ERVL-MaLR	32.2	328	genome	15715	NA	NA
T2T_CAST_EiJ#2#chr5	59941740	59942145	-	RMER10A	LTR	ERVL	20.4	405	genome	4125	45	1.09091
T2T_CAST_EiJ#2#chr5	59946394	59946547	-	MLT2B1	LTR	ERVL	26.3	153	genome	1245	NA	NA
T2T_CAST_EiJ#2#chr5	59948542	59949010	+	RMER20B	LTR	ERVK	19.7	468	genome	1790	NA	NA
T2T_CAST_EiJ#2#chr5	59949648	59949912	-	MT2B1	LTR	ERVL	14.3	264	genome	7547	7	0.0927521
T2T_CAST_EiJ#2#chr5	59950618	59951163	+	RLTR12H	LTR	ERVK	17.5	545	genome	151	NA	NA
T2T_CAST_EiJ#2#chr5	59953525	59953644	-	ORR1D2	LTR	ERVL-MaLR	24.8	119	genome	16056	151	0.940458
T2T_CAST_EiJ#2#chr5	59953697	59953826	-	ORR1D2	LTR	ERVL-MaLR	31.3	129	genome	16056	151	0.940458
T2T_CAST_EiJ#2#chr5	59955481	59955997	-	MLTR31D_MM	LTR	ERVK	16.1	516	genome	303	NA	NA
T2T_CAST_EiJ#2#chr5	59956802	59957168	+	ORR1D1	LTR	ERVL-MaLR	22.1	366	genome	23044	11	0.0477348
T2T_CAST_EiJ#2#chr5	59961690	59962078	-	ORR1C1	LTR	ERVL-MaLR	17.4	388	genome	8962	19	0.212006
T2T_CAST_EiJ#2#chr5	59970156	59970508	+	MTD	LTR	ERVL-MaLR	25.2	352	genome	49480	13	0.0262732
T2T_CAST_EiJ#2#chr5	59971748	59971831	+	RLTR20A4	LTR	ERVK	15.2	83	genome	12621	6	0.0475398
T2T_CAST_EiJ#2#chr5	59975075	59975393	-	MTD	LTR	ERVL-MaLR	23.6	318	genome	49480	13	0.0262732
T2T_CAST_EiJ#2#chr5	59975998	59976454	-	HERV16-int	LTR	ERVL	33.1	456	genome	270	NA	NA
T2T_CAST_EiJ#2#chr5	59991741	59991902	-	ORR1G	LTR	ERVL-MaLR	28.1	161	genome	5431	25	0.46032
T2T_CAST_EiJ#2#chr5	59994931	59995282	-	MTEa	LTR	ERVL-MaLR	29	351	genome	17586	7	0.0398044
T2T_CAST_EiJ#2#chr5	59998719	59999115	-	LTR105_Mam	LTR	ERVL	33.6	396	genome	28	NA	NA
T2T_CAST_EiJ#2#chr5	60000632	60000888	-	RMER12C	LTR	ERVK	20.9	256	genome	7468	10	0.133905
T2T_CAST_EiJ#2#chr5	60001235	60001614	+	ORR1D1	LTR	ERVL-MaLR	23.9	379	genome	23044	11	0.0477348
T2T_CAST_EiJ#2#chr5	60001782	60002031	-	MLT2C2	LTR	ERVL	28.6	249	genome	559	NA	NA
T2T_CAST_EiJ#2#chr5	60003251	60003271	+	ORR1B1-int	LTR	ERVL-MaLR	15.2	20	genome	79526	195	0.245203
T2T_CAST_EiJ#2#chr5	60006689	60006839	-	MT2B1	LTR	ERVL	16.9	150	genome	7547	7	0.0927521
T2T_CAST_EiJ#2#chr5	60006970	60007237	-	MT2B1	LTR	ERVL	19.9	267	genome	7547	7	0.0927521
T2T_CAST_EiJ#2#chr5	60033312	60033653	-	RLTR41A2	LTR	ERV1	16.4	341	genome	547	NA	NA
T2T_CAST_EiJ#2#chr5	60034309	60034712	-	MTC	LTR	ERVL-MaLR	20.1	403	genome	26210	8	0.0305227
T2T_CAST_EiJ#2#chr5	60038601	60038887	+	ORR1D1	LTR	ERVL-MaLR	22.1	286	genome	23044	11	0.0477348
T2T_CAST_EiJ#2#chr5	60048253	60048422	+	MLT1C	LTR	ERVL-MaLR	29.5	169	genome	2945	NA	NA
T2T_CAST_EiJ#2#chr5	60050002	60050146	-	MTEb	LTR	ERVL-MaLR	22.9	144	genome	10866	32	0.294497
T2T_CAST_EiJ#2#chr5	60050242	60050660	-	MTC	LTR	ERVL-MaLR	20.3	418	genome	26210	8	0.0305227
T2T_CAST_EiJ#2#chr5	60050681	60050744	-	ORR1E	LTR	ERVL-MaLR	17.8	63	genome	19782	NA	NA
T2T_CAST_EiJ#2#chr5	60051930	60052006	+	Eutr18	LTR		20.9	76	genome	44	NA	NA
T2T_CAST_EiJ#2#chr5	60053690	60053771	+	RMER6C	LTR	ERVK	13.4	81	genome	5529	8	0.144692
T2T_CAST_EiJ#2#chr5	60071176	60071642	+	MT2A	LTR	ERVL	31.8	466	genome	7837	37	0.472119
T2T_CAST_EiJ#2#chr5	60072828	60072915	+	RLTR51A_Mm	LTR	ERVK	21.8	87	genome	3226	NA	NA
T2T_CAST_EiJ#2#chr5	60083513	60083903	-	MTB	LTR	ERVL-MaLR	5.7	390	genome	7987	1	0.0125203
T2T_CAST_EiJ#2#chr5	60139019	60139104	+	RLTR17B_Mm	LTR	ERVK	18.6	85	genome	48416	65	0.134253
T2T_CAST_EiJ#2#chr5	60139023	60139116	-	RLTR17B_Mm	LTR	ERVK	25.3	93	genome	48416	65	0.134253
T2T_CAST_EiJ#2#chr5	60142157	60142551	+	MTA_Mm	LTR	ERVL-MaLR	2	394	genome	17925	181	1.00976
T2T_CAST_EiJ#2#chr5	60146142	60146179	-	ORR1A3-int	LTR	ERVL-MaLR	19.4	37	genome	10115	45	0.444884
T2T_CAST_EiJ#2#chr5	60159736	60159855	+	ORR1A3-int	LTR	ERVL-MaLR	20.6	119	genome	10115	45	0.444884
T2T_CAST_EiJ#2#chr5	60160100	60160208	+	RLTR11C_MM	LTR	ERVK	13.8	108	genome	834	NA	NA
T2T_CAST_EiJ#2#chr5	60164127	60164182	-	RLTR33	LTR	ERVK	12.5	55	genome	1726	NA	NA
T2T_CAST_EiJ#2#chr5	60175137	60175530	-	MTA_Mm	LTR	ERVL-MaLR	3.3	393	genome	17925	181	1.00976
T2T_CAST_EiJ#2#chr5	60182367	60182390	+	RLTR17B_Mm	LTR	ERVK	14.7	23	genome	48416	65	0.134253
T2T_CAST_EiJ#2#chr5	60182438	60182483	+	RLTR17B_Mm	LTR	ERVK	14.7	45	genome	48416	65	0.134253
T2T_CAST_EiJ#2#chr5	60191824	60191836	+	RLTR20A4	LTR	ERVK	6.6	12	genome	12621	6	0.0475398
T2T_CAST_EiJ#2#chr5	60191893	60191939	+	RLTR20A4	LTR	ERVK	6.6	46	genome	12621	6	0.0475398
T2T_CAST_EiJ#2#chr5	60240451	60240846	+	MTA_Mm	LTR	ERVL-MaLR	4.8	395	genome	17925	181	1.00976
T2T_CAST_EiJ#2#chr5	60244077	60244200	-	RLTR17B_Mm	LTR	ERVK	25	123	genome	48416	65	0.134253
T2T_CAST_EiJ#2#chr5	60244243	60244262	-	RLTR17B_Mm	LTR	ERVK	25	19	genome	48416	65	0.134253
T2T_CAST_EiJ#2#chr5	60246153	60246503	+	MTE2b	LTR	ERVL-MaLR	25.8	350	genome	15715	NA	NA
T2T_CAST_EiJ#2#chr5	60254068	60254408	-	ORR1D2	LTR	ERVL-MaLR	24.7	340	genome	16056	151	0.940458
T2T_CAST_EiJ#2#chr5	60285692	60286087	-	MTA_Mm	LTR	ERVL-MaLR	1.5	395	genome	17925	181	1.00976
T2T_CAST_EiJ#2#chr5	60287041	60287158	+	ORR1E	LTR	ERVL-MaLR	18.2	117	genome	19782	NA	NA
T2T_CAST_EiJ#2#chr5	60305427	60305824	-	MTC	LTR	ERVL-MaLR	17.6	397	genome	26210	8	0.0305227
T2T_CAST_EiJ#2#chr5	60315808	60315976	-	MLT1E1A	LTR	ERVL-MaLR	31.9	168	genome	657	NA	NA
T2T_CAST_EiJ#2#chr5	60317174	60317219	-	MTC	LTR	ERVL-MaLR	0	45	genome	26210	8	0.0305227
T2T_CAST_EiJ#2#chr5	60324228	60324336	+	RMER17C2	LTR	ERVK	13	108	genome	2916	10	0.342936
T2T_CAST_EiJ#2#chr5	60324441	60324554	+	RMER17C2	LTR	ERVK	13	113	genome	2916	10	0.342936
T2T_CAST_EiJ#2#chr5	60326301	60326369	-	MLT1L	LTR	ERVL-MaLR	22.4	68	genome	559	NA	NA
T2T_CAST_EiJ#2#chr5	60330381	60330467	+	RMER12C	LTR	ERVK	15.4	86	genome	7468	10	0.133905
T2T_CAST_EiJ#2#chr5	60343502	60343646	+	LTR33	LTR	ERVL	21.4	144	genome	489	NA	NA
T2T_CAST_EiJ#2#chr5	60351211	60351384	-	ORR1G	LTR	ERVL-MaLR	26.7	173	genome	5431	25	0.46032
T2T_CAST_EiJ#2#chr5	60352650	60352915	-	MTE2a	LTR	ERVL-MaLR	23.4	265	genome	14233	NA	NA
T2T_CAST_EiJ#2#chr5	60356560	60356885	+	ORR1D2	LTR	ERVL-MaLR	23.5	325	genome	16056	151	0.940458
T2T_CAST_EiJ#2#chr5	60371314	60371482	+	ORR1D1	LTR	ERVL-MaLR	20.7	168	genome	23044	11	0.0477348
T2T_CAST_EiJ#2#chr5	60371531	60371711	+	ORR1D1	LTR	ERVL-MaLR	20.7	180	genome	23044	11	0.0477348
T2T_CAST_EiJ#2#chr5	60376282	60376425	-	ORR1B1-int	LTR	ERVL-MaLR	28.9	143	genome	79526	195	0.245203
T2T_CAST_EiJ#2#chr5	60377863	60378141	+	MTEa	LTR	ERVL-MaLR	23.2	278	genome	17586	7	0.0398044
T2T_CAST_EiJ#2#chr5	60378208	60378257	+	MTEa	LTR	ERVL-MaLR	23.2	49	genome	17586	7	0.0398044
T2T_CAST_EiJ#2#chr5	60391508	60391692	+	MLT1B	LTR	ERVL-MaLR	27.8	184	genome	5753	3	0.0521467
T2T_CAST_EiJ#2#chr5	60394291	60394687	-	MTB	LTR	ERVL-MaLR	9.6	396	genome	7987	1	0.0125203
T2T_CAST_EiJ#2#chr5	60410273	60410562	+	MLT1L	LTR	ERVL-MaLR	28.9	289	genome	559	NA	NA
T2T_CAST_EiJ#2#chr5	60410846	60411026	+	RLTR17B_Mm	LTR	ERVK	19	180	genome	48416	65	0.134253
T2T_CAST_EiJ#2#chr5	60416233	60416349	-	RLTR17B_Mm	LTR	ERVK	20.6	116	genome	48416	65	0.134253
T2T_CAST_EiJ#2#chr5	60417245	60417566	-	MTEa	LTR	ERVL-MaLR	25.4	321	genome	17586	7	0.0398044
T2T_CAST_EiJ#2#chr5	60422726	60423039	+	ORR1A4	LTR	ERVL-MaLR	15	313	genome	9347	3	0.0320959
T2T_CAST_EiJ#2#chr5	60424649	60424710	-	RLTR17B_Mm	LTR	ERVK	14.1	61	genome	48416	65	0.134253
T2T_CAST_EiJ#2#chr5	60433622	60433724	+	MLT1B	LTR	ERVL-MaLR	27.4	102	genome	5753	3	0.0521467
T2T_CAST_EiJ#2#chr5	60434113	60434179	+	RLTR17B_Mm	LTR	ERVK	22.3	66	genome	48416	65	0.134253
T2T_CAST_EiJ#2#chr5	60434214	60434278	+	RLTR17B_Mm	LTR	ERVK	22.3	64	genome	48416	65	0.134253
T2T_CAST_EiJ#2#chr5	60439968	60440302	+	MTEb	LTR	ERVL-MaLR	30.9	334	genome	10866	32	0.294497
T2T_CAST_EiJ#2#chr5	60440665	60440689	+	ORR1B1-int	LTR	ERVL-MaLR	19.8	24	genome	79526	195	0.245203
T2T_CAST_EiJ#2#chr5	60449252	60449570	-	MLT1A0	LTR	ERVL-MaLR	30.3	318	genome	6062	NA	NA
T2T_CAST_EiJ#2#chr5	60452075	60452158	+	ORR1F	LTR	ERVL-MaLR	25.6	83	genome	14608	6	0.0410734
T2T_CAST_EiJ#2#chr5	60461400	60461527	+	RMER12C	LTR	ERVK	22.8	127	genome	7468	10	0.133905
T2T_CAST_EiJ#2#chr5	60463151	60463497	+	ORR1E	LTR	ERVL-MaLR	24.4	346	genome	19782	NA	NA
T2T_CAST_EiJ#2#chr5	60469107	60469512	+	MTC	LTR	ERVL-MaLR	16	405	genome	26210	8	0.0305227
T2T_CAST_EiJ#2#chr5	60475527	60475540	+	RLTR20C1_MM	LTR	ERVK	9.1	13	genome	5807	NA	NA
T2T_CAST_EiJ#2#chr5	60475639	60475668	+	RLTR20C1_MM	LTR	ERVK	9.1	29	genome	5807	NA	NA
T2T_CAST_EiJ#2#chr5	60476264	60476378	+	MTE2a	LTR	ERVL-MaLR	23.9	114	genome	14233	NA	NA
T2T_CAST_EiJ#2#chr5	60491945	60492149	-	ORR1C2	LTR	ERVL-MaLR	15.3	204	genome	12196	NA	NA
T2T_CAST_EiJ#2#chr5	60492250	60492373	-	ORR1C2	LTR	ERVL-MaLR	19.8	123	genome	12196	NA	NA
T2T_CAST_EiJ#2#chr5	60492350	60492531	-	ORR1C2	LTR	ERVL-MaLR	19.4	181	genome	12196	NA	NA
T2T_CAST_EiJ#2#chr5	60500944	60501137	-	ORR1G	LTR	ERVL-MaLR	28.4	193	genome	5431	25	0.46032
T2T_CAST_EiJ#2#chr5	60502249	60502664	-	MTEa	LTR	ERVL-MaLR	30.8	415	genome	17586	7	0.0398044
T2T_CAST_EiJ#2#chr5	60518761	60518906	+	MSTD	LTR	ERVL-MaLR	28.7	145	genome	4909	NA	NA
T2T_CAST_EiJ#2#chr5	60540226	60540292	+	RLTR20A4	LTR	ERVK	21	66	genome	12621	6	0.0475398
T2T_CAST_EiJ#2#chr5	60540408	60540422	+	RLTR20A4	LTR	ERVK	21	14	genome	12621	6	0.0475398
T2T_CAST_EiJ#2#chr5	60551288	60551521	-	MTD	LTR	ERVL-MaLR	29.4	233	genome	49480	13	0.0262732
T2T_CAST_EiJ#2#chr5	60555845	60556353	+	BGLII_B2	LTR	ERVK	12.6	508	genome	245	NA	NA
T2T_CAST_EiJ#2#chr5	60562586	60562868	+	ORR1F	LTR	ERVL-MaLR	25.9	282	genome	14608	6	0.0410734
T2T_CAST_EiJ#2#chr5	60573541	60573889	+	ORR1A2	LTR	ERVL-MaLR	6.8	348	genome	17150	5	0.0291545
T2T_CAST_EiJ#2#chr5	60577642	60578038	+	MTA_Mm	LTR	ERVL-MaLR	6.1	396	genome	17925	181	1.00976
T2T_CAST_EiJ#2#chr5	60585426	60585490	-	RLTR17B_Mm	LTR	ERVK	20	64	genome	48416	65	0.134253
T2T_CAST_EiJ#2#chr5	60589923	60590009	+	MLT1J1	LTR	ERVL-MaLR	25.6	86	genome	563	NA	NA
T2T_CAST_EiJ#2#chr5	60594887	60595077	+	RLTR17B_Mm	LTR	ERVK	24.9	190	genome	48416	65	0.134253
T2T_CAST_EiJ#2#chr5	60596956	60597295	+	ORR1E	LTR	ERVL-MaLR	28.2	339	genome	19782	NA	NA
T2T_CAST_EiJ#2#chr5	60605461	60605617	+	ORR1E	LTR	ERVL-MaLR	21.9	156	genome	19782	NA	NA
T2T_CAST_EiJ#2#chr5	60605944	60606291	-	ORR1A4	LTR	ERVL-MaLR	10.4	347	genome	9347	3	0.0320959
T2T_CAST_EiJ#2#chr5	60608986	60609319	+	MLT1A0	LTR	ERVL-MaLR	31.3	333	genome	6062	NA	NA
T2T_CAST_EiJ#2#chr5	60610836	60611146	-	MTEa	LTR	ERVL-MaLR	26.9	310	genome	17586	7	0.0398044
T2T_CAST_EiJ#2#chr5	60613544	60613772	+	ORR1F	LTR	ERVL-MaLR	20.5	228	genome	14608	6	0.0410734
T2T_CAST_EiJ#2#chr5	60623663	60623676	+	ORR1B1-int	LTR	ERVL-MaLR	19.1	13	genome	79526	195	0.245203
T2T_CAST_EiJ#2#chr5	60631537	60631595	-	ORR1G	LTR	ERVL-MaLR	20.3	58	genome	5431	25	0.46032
T2T_CAST_EiJ#2#chr5	60632982	60633163	+	MLT1A1	LTR	ERVL-MaLR	30.7	181	genome	3461	NA	NA
T2T_CAST_EiJ#2#chr5	60633179	60633266	+	MLT1A1	LTR	ERVL-MaLR	20.4	87	genome	3461	NA	NA
T2T_CAST_EiJ#2#chr5	60642500	60642856	+	ORR1D1	LTR	ERVL-MaLR	21.9	356	genome	23044	11	0.0477348
T2T_CAST_EiJ#2#chr5	60646028	60646085	+	RMER12	LTR	ERVK	19	57	genome	3888	3	0.0771605
T2T_CAST_EiJ#2#chr5	60674908	60674938	-	MTE2b	LTR	ERVL-MaLR	12.9	30	genome	15715	NA	NA
T2T_CAST_EiJ#2#chr5	60678187	60678231	-	ORR1B1-int	LTR	ERVL-MaLR	15.7	44	genome	79526	195	0.245203
T2T_CAST_EiJ#2#chr5	60695304	60695467	-	MLT1A0	LTR	ERVL-MaLR	26.2	163	genome	6062	NA	NA
T2T_CAST_EiJ#2#chr5	60695795	60696381	+	MT2B2	LTR	ERVL	9.8	586	genome	2701	1	0.0370233
T2T_CAST_EiJ#2#chr5	60702321	60702659	+	ORR1D2	LTR	ERVL-MaLR	25.1	338	genome	16056	151	0.940458
T2T_CAST_EiJ#2#chr5	60703415	60703732	-	ORR1D2	LTR	ERVL-MaLR	23.9	317	genome	16056	151	0.940458
T2T_CAST_EiJ#2#chr5	60722551	60722910	-	MTE2b	LTR	ERVL-MaLR	22.9	359	genome	15715	NA	NA
T2T_CAST_EiJ#2#chr5	60726085	60726414	+	MLT2D	LTR	ERVL	26.7	329	genome	1225	NA	NA
T2T_CAST_EiJ#2#chr5	60726606	60726645	+	MLT2D	LTR	ERVL	24.2	39	genome	1225	NA	NA
T2T_CAST_EiJ#2#chr5	60727554	60727794	+	MLT1B	LTR	ERVL-MaLR	30.2	240	genome	5753	3	0.0521467
T2T_CAST_EiJ#2#chr5	60727998	60728014	+	ORR1B1-int	LTR	ERVL-MaLR	18.5	16	genome	79526	195	0.245203
T2T_CAST_EiJ#2#chr5	60728284	60728634	+	MLT1H	LTR	ERVL-MaLR	35.1	350	genome	857	NA	NA
T2T_CAST_EiJ#2#chr5	60747607	60747718	-	ORR1B1-int	LTR	ERVL-MaLR	23.1	111	genome	79526	195	0.245203
T2T_CAST_EiJ#2#chr5	60749223	60749514	-	LTR16C	LTR	ERVL	32.6	291	genome	525	NA	NA
T2T_CAST_EiJ#2#chr5	60749843	60749952	+	MLT1K	LTR	ERVL-MaLR	29.9	109	genome	870	NA	NA
T2T_CAST_EiJ#2#chr5	60752514	60752726	+	MTD	LTR	ERVL-MaLR	25.5	212	genome	49480	13	0.0262732
T2T_CAST_EiJ#2#chr5	60752820	60752947	+	MTD	LTR	ERVL-MaLR	17.9	127	genome	49480	13	0.0262732
T2T_CAST_EiJ#2#chr5	60754762	60754954	+	RLTR17B_Mm	LTR	ERVK	22.8	192	genome	48416	65	0.134253
T2T_CAST_EiJ#2#chr5	60758578	60758663	+	MTEa	LTR	ERVL-MaLR	24.4	85	genome	17586	7	0.0398044
T2T_CAST_EiJ#2#chr5	60758682	60759027	-	ORR1D1	LTR	ERVL-MaLR	19.1	345	genome	23044	11	0.0477348
T2T_CAST_EiJ#2#chr5	60759113	60759294	+	MTEa	LTR	ERVL-MaLR	24.1	181	genome	17586	7	0.0398044
T2T_CAST_EiJ#2#chr5	60762255	60762318	+	MLT1G3	LTR	ERVL-MaLR	15.4	63	genome	501	NA	NA
T2T_CAST_EiJ#2#chr5	60763594	60763693	-	RMER15	LTR	ERVL	21.9	99	genome	13271	41	0.308944
T2T_CAST_EiJ#2#chr5	60764089	60764133	-	MLT2C1	LTR	ERVL	22.2	44	genome	542	NA	NA
T2T_CAST_EiJ#2#chr5	60765020	60765515	-	RMER4B	LTR	ERVK	12.8	495	genome	5376	NA	NA
T2T_CAST_EiJ#2#chr5	60767799	60767914	+	MLT1A0	LTR	ERVL-MaLR	23.6	115	genome	6062	NA	NA
T2T_CAST_EiJ#2#chr5	60802727	60803023	+	MTEb	LTR	ERVL-MaLR	27.3	296	genome	10866	32	0.294497
T2T_CAST_EiJ#2#chr5	60805434	60805736	-	ORR1D1	LTR	ERVL-MaLR	17.6	302	genome	23044	11	0.0477348
T2T_CAST_EiJ#2#chr5	60813182	60813259	-	ORR1A3-int	LTR	ERVL-MaLR	26	77	genome	10115	45	0.444884
T2T_CAST_EiJ#2#chr5	60821462	60821783	+	ORR1A2	LTR	ERVL-MaLR	7.5	321	genome	17150	5	0.0291545
T2T_CAST_EiJ#2#chr5	60821839	60822196	-	MT2A	LTR	ERVL	24.6	357	genome	7837	37	0.472119
T2T_CAST_EiJ#2#chr5	60822337	60822420	-	MT2A	LTR	ERVL	17.9	83	genome	7837	37	0.472119
T2T_CAST_EiJ#2#chr5	60823682	60824009	-	RMER5	LTR	ERV1	16.2	327	genome	6586	36	0.546614
T2T_CAST_EiJ#2#chr5	60824155	60824547	+	RLTR26B_MM	LTR	ERVK	20.3	392	genome	534	NA	NA
T2T_CAST_EiJ#2#chr5	60824590	60824704	+	RLTR26_Mus	LTR	ERVK	23.9	114	genome	867	NA	NA
T2T_CAST_EiJ#2#chr5	60825239	60825422	-	RMER5	LTR	ERV1	20.2	183	genome	6586	36	0.546614
T2T_CAST_EiJ#2#chr5	60825655	60825688	-	ORR1B1-int	LTR	ERVL-MaLR	21.8	33	genome	79526	195	0.245203
T2T_CAST_EiJ#2#chr5	60825911	60825968	-	MLTR14	LTR	ERV1	17.5	57	genome	5640	44	0.780142
T2T_CAST_EiJ#2#chr5	60825963	60826189	+	RLTR17	LTR	ERVK	18.6	226	genome	1265	6	0.474308
T2T_CAST_EiJ#2#chr5	60827282	60827677	-	MLTR14	LTR	ERV1	21.9	395	genome	5640	44	0.780142
T2T_CAST_EiJ#2#chr5	60829144	60829268	-	ORR1E	LTR	ERVL-MaLR	22.4	124	genome	19782	NA	NA
T2T_CAST_EiJ#2#chr5	60829333	60829778	-	MTC	LTR	ERVL-MaLR	15.5	445	genome	26210	8	0.0305227
T2T_CAST_EiJ#2#chr5	60833479	60833856	-	ORR1E	LTR	ERVL-MaLR	32	377	genome	19782	NA	NA
T2T_CAST_EiJ#2#chr5	60833873	60833935	+	RLTR17B_Mm	LTR	ERVK	12.9	62	genome	48416	65	0.134253
T2T_CAST_EiJ#2#chr5	60834680	60835073	+	MTA_Mm	LTR	ERVL-MaLR	7.4	393	genome	17925	181	1.00976
T2T_CAST_EiJ#2#chr5	60838352	60838460	+	ORR1B1-int	LTR	ERVL-MaLR	16.8	108	genome	79526	195	0.245203
T2T_CAST_EiJ#2#chr5	60841587	60841786	-	MTD	LTR	ERVL-MaLR	23.9	199	genome	49480	13	0.0262732
T2T_CAST_EiJ#2#chr5	60843471	60843651	-	ORR1E	LTR	ERVL-MaLR	23.4	180	genome	19782	NA	NA
T2T_CAST_EiJ#2#chr5	60850245	60850384	-	ORR1B1-int	LTR	ERVL-MaLR	13.7	139	genome	79526	195	0.245203
T2T_CAST_EiJ#2#chr5	60850982	60851184	-	MLT1K	LTR	ERVL-MaLR	24.5	202	genome	870	NA	NA
T2T_CAST_EiJ#2#chr5	60851349	60851658	+	ORR1E	LTR	ERVL-MaLR	23.5	309	genome	19782	NA	NA
T2T_CAST_EiJ#2#chr5	60852162	60852252	-	MLT1K	LTR	ERVL-MaLR	22	90	genome	870	NA	NA
T2T_CAST_EiJ#2#chr5	60854316	60854709	+	MTB	LTR	ERVL-MaLR	4.8	393	genome	7987	1	0.0125203
T2T_CAST_EiJ#2#chr5	60854999	60855089	-	RMER5	LTR	ERV1	23.3	90	genome	6586	36	0.546614
T2T_CAST_EiJ#2#chr5	60858558	60858633	-	ORR1D2	LTR	ERVL-MaLR	21.3	75	genome	16056	151	0.940458
T2T_CAST_EiJ#2#chr5	60859963	60860157	-	RMER5	LTR	ERV1	13.6	194	genome	6586	36	0.546614
T2T_CAST_EiJ#2#chr5	60860450	60860577	+	MTC	LTR	ERVL-MaLR	11	127	genome	26210	8	0.0305227
T2T_CAST_EiJ#2#chr5	60860611	60860871	+	RMER12C	LTR	ERVK	11.2	260	genome	7468	10	0.133905
T2T_CAST_EiJ#2#chr5	60860906	60861255	-	ORR1B1	LTR	ERVL-MaLR	15.5	349	genome	17795	7	0.0393369
T2T_CAST_EiJ#2#chr5	60862129	60862272	-	ORR1B1	LTR	ERVL-MaLR	17.7	143	genome	17795	7	0.0393369
T2T_CAST_EiJ#2#chr5	60862653	60862677	+	RMER12C	LTR	ERVK	13.8	24	genome	7468	10	0.133905
T2T_CAST_EiJ#2#chr5	60862709	60862735	+	RMER12C	LTR	ERVK	13.8	26	genome	7468	10	0.133905
T2T_CAST_EiJ#2#chr5	60864552	60864908	-	ORR1B1	LTR	ERVL-MaLR	15.7	356	genome	17795	7	0.0393369
T2T_CAST_EiJ#2#chr5	60865080	60865167	-	MYSERV6-int	LTR	ERVK	12.3	87	genome	11772	143	1.21475
T2T_CAST_EiJ#2#chr5	60866103	60866445	-	MTD	LTR	ERVL-MaLR	25.2	342	genome	49480	13	0.0262732
T2T_CAST_EiJ#2#chr5	60869484	60869497	+	MLT1J	LTR	ERVL-MaLR	30.2	13	genome	1144	NA	NA
T2T_CAST_EiJ#2#chr5	60869618	60869716	+	MLT1J	LTR	ERVL-MaLR	30.2	98	genome	1144	NA	NA
T2T_CAST_EiJ#2#chr5	60870515	60870664	+	RMER12C	LTR	ERVK	22.2	149	genome	7468	10	0.133905
T2T_CAST_EiJ#2#chr5	60871077	60871196	+	ORR1D1	LTR	ERVL-MaLR	13.3	119	genome	23044	11	0.0477348
T2T_CAST_EiJ#2#chr5	60872509	60872814	-	MTEa	LTR	ERVL-MaLR	23.2	305	genome	17586	7	0.0398044
T2T_CAST_EiJ#2#chr5	60872887	60872939	-	MTEa	LTR	ERVL-MaLR	11.3	52	genome	17586	7	0.0398044
T2T_CAST_EiJ#2#chr5	60878330	60878401	-	MTEb	LTR	ERVL-MaLR	24.6	71	genome	10866	32	0.294497
T2T_CAST_EiJ#2#chr5	60878402	60878430	-	MTE2a	LTR	ERVL-MaLR	12.9	28	genome	14233	NA	NA
T2T_CAST_EiJ#2#chr5	60878465	60878504	-	MTE2a	LTR	ERVL-MaLR	12.9	39	genome	14233	NA	NA
T2T_CAST_EiJ#2#chr5	60878704	60879008	-	MTE2a	LTR	ERVL-MaLR	27.1	304	genome	14233	NA	NA
T2T_CAST_EiJ#2#chr5	60879065	60879284	-	ORR1E	LTR	ERVL-MaLR	28.7	219	genome	19782	NA	NA
T2T_CAST_EiJ#2#chr5	60880946	60881272	+	ORR1D2	LTR	ERVL-MaLR	19.2	326	genome	16056	151	0.940458
T2T_CAST_EiJ#2#chr5	60883150	60883436	+	MTD	LTR	ERVL-MaLR	20.2	286	genome	49480	13	0.0262732
T2T_CAST_EiJ#2#chr5	60884777	60884914	+	MSTD	LTR	ERVL-MaLR	21.2	137	genome	4909	NA	NA
T2T_CAST_EiJ#2#chr5	60884927	60885096	+	MSTD	LTR	ERVL-MaLR	24.7	169	genome	4909	NA	NA
T2T_CAST_EiJ#2#chr5	60890351	60890473	+	RLTR17B_Mm	LTR	ERVK	20	122	genome	48416	65	0.134253
T2T_CAST_EiJ#2#chr5	60890519	60890586	+	RLTR17B_Mm	LTR	ERVK	20.3	67	genome	48416	65	0.134253
T2T_CAST_EiJ#2#chr5	60890596	60890665	-	RLTR24B_MM	LTR	ERV1	17.6	69	genome	706	NA	NA
T2T_CAST_EiJ#2#chr5	60893484	60893849	-	MTEa	LTR	ERVL-MaLR	24	365	genome	17586	7	0.0398044
T2T_CAST_EiJ#2#chr5	60894633	60894695	-	MLT1J1	LTR	ERVL-MaLR	25.4	62	genome	563	NA	NA
T2T_CAST_EiJ#2#chr5	60897288	60897529	-	MLT1J1	LTR	ERVL-MaLR	26.3	241	genome	563	NA	NA
T2T_CAST_EiJ#2#chr5	60897555	60897681	-	MLT1J1	LTR	ERVL-MaLR	28.2	126	genome	563	NA	NA
T2T_CAST_EiJ#2#chr5	60898421	60898495	-	ORR1E	LTR	ERVL-MaLR	24	74	genome	19782	NA	NA
T2T_CAST_EiJ#2#chr5	60898506	60898913	-	MTB_Mm	LTR	ERVL-MaLR	10.7	407	genome	5528	NA	NA
T2T_CAST_EiJ#2#chr5	60898918	60899143	-	ORR1E	LTR	ERVL-MaLR	27.9	225	genome	19782	NA	NA
T2T_CAST_EiJ#2#chr5	60901139	60901360	-	ORR1D1	LTR	ERVL-MaLR	17.1	221	genome	23044	11	0.0477348
T2T_CAST_EiJ#2#chr5	60901403	60901506	-	ORR1D1	LTR	ERVL-MaLR	17.1	103	genome	23044	11	0.0477348
T2T_CAST_EiJ#2#chr5	60902453	60902486	-	ORR1C1	LTR	ERVL-MaLR	5.9	33	genome	8962	19	0.212006
T2T_CAST_EiJ#2#chr5	60902489	60902828	-	RLTR20A3_MM	LTR	ERVK	13.8	339	genome	625	NA	NA
T2T_CAST_EiJ#2#chr5	60903961	60904040	-	RMER3D-int	LTR	ERVK	20.3	79	genome	2718	13	0.478293
T2T_CAST_EiJ#2#chr5	60904094	60904330	-	ORR1C1	LTR	ERVL-MaLR	15.3	236	genome	8962	19	0.212006
T2T_CAST_EiJ#2#chr5	60905183	60905226	-	ORR1B1	LTR	ERVL-MaLR	18.2	43	genome	17795	7	0.0393369
T2T_CAST_EiJ#2#chr5	60905306	60905639	+	ORR1A4	LTR	ERVL-MaLR	12	333	genome	9347	3	0.0320959
T2T_CAST_EiJ#2#chr5	60907665	60907675	+	RLTR17B_Mm	LTR	ERVK	17.3	10	genome	48416	65	0.134253
T2T_CAST_EiJ#2#chr5	60908642	60909002	+	MTD	LTR	ERVL-MaLR	25.8	360	genome	49480	13	0.0262732
T2T_CAST_EiJ#2#chr5	60909932	60909973	-	RMER5	LTR	ERV1	21.4	41	genome	6586	36	0.546614
T2T_CAST_EiJ#2#chr5	60910028	60910374	-	RMER5	LTR	ERV1	22	346	genome	6586	36	0.546614
T2T_CAST_EiJ#2#chr5	60910854	60911121	+	MLTR14	LTR	ERV1	21	267	genome	5640	44	0.780142
T2T_CAST_EiJ#2#chr5	60913867	60914202	+	RMER17A	LTR	ERVK	11.6	335	genome	2270	30	1.32159
T2T_CAST_EiJ#2#chr5	60914253	60914584	+	RMER17A	LTR	ERVK	11.6	331	genome	2270	30	1.32159
T2T_CAST_EiJ#2#chr5	60915469	60915873	-	MTA_Mm	LTR	ERVL-MaLR	6.3	404	genome	17925	181	1.00976
T2T_CAST_EiJ#2#chr5	60917946	60918192	+	MLT1B	LTR	ERVL-MaLR	30.6	246	genome	5753	3	0.0521467
T2T_CAST_EiJ#2#chr5	60920105	60920329	+	MLT1A	LTR	ERVL-MaLR	30.5	224	genome	4094	NA	NA
T2T_CAST_EiJ#2#chr5	60921483	60921822	-	MTE2b	LTR	ERVL-MaLR	23.1	339	genome	15715	NA	NA
T2T_CAST_EiJ#2#chr5	60933677	60934055	-	ORR1E	LTR	ERVL-MaLR	25.7	378	genome	19782	NA	NA
T2T_CAST_EiJ#2#chr5	60935055	60935229	+	MLT2D	LTR	ERVL	21.4	174	genome	1225	NA	NA
T2T_CAST_EiJ#2#chr5	60935279	60935612	-	ORR1E	LTR	ERVL-MaLR	21.7	333	genome	19782	NA	NA
T2T_CAST_EiJ#2#chr5	60936010	60936257	+	MLT2D	LTR	ERVL	30.2	247	genome	1225	NA	NA
T2T_CAST_EiJ#2#chr5	60938334	60938659	+	MTEa	LTR	ERVL-MaLR	25.2	325	genome	17586	7	0.0398044
T2T_CAST_EiJ#2#chr5	60939146	60939486	-	ORR1A2	LTR	ERVL-MaLR	9.8	340	genome	17150	5	0.0291545
T2T_CAST_EiJ#2#chr5	60940384	60940626	+	MTEa	LTR	ERVL-MaLR	23	242	genome	17586	7	0.0398044
T2T_CAST_EiJ#2#chr5	60940873	60941191	-	MTE2b	LTR	ERVL-MaLR	31.3	318	genome	15715	NA	NA
T2T_CAST_EiJ#2#chr5	60942541	60942827	+	LTR53	LTR	ERVL	29.7	286	genome	179	NA	NA
T2T_CAST_EiJ#2#chr5	60942928	60943205	-	MTEa	LTR	ERVL-MaLR	25.1	277	genome	17586	7	0.0398044
T2T_CAST_EiJ#2#chr5	60943313	60943381	-	RMER13A2	LTR	ERVK	24.6	68	genome	1486	NA	NA
T2T_CAST_EiJ#2#chr5	60943385	60943588	-	RMER13A2	LTR	ERVK	25.1	203	genome	1486	NA	NA
T2T_CAST_EiJ#2#chr5	60943645	60944128	-	RMER13A2	LTR	ERVK	19.5	483	genome	1486	NA	NA
T2T_CAST_EiJ#2#chr5	60944566	60945031	-	MTC	LTR	ERVL-MaLR	11.9	465	genome	26210	8	0.0305227
T2T_CAST_EiJ#2#chr5	60945034	60945115	-	RMER20C_Mm	LTR	ERVK	16	81	genome	1473	NA	NA
T2T_CAST_EiJ#2#chr5	60945170	60945629	-	RMER20C_Mm	LTR	ERVK	16	459	genome	1473	NA	NA
T2T_CAST_EiJ#2#chr5	60945648	60946036	-	MTC	LTR	ERVL-MaLR	15.7	388	genome	26210	8	0.0305227
T2T_CAST_EiJ#2#chr5	60946698	60946723	-	ORR1B1-int	LTR	ERVL-MaLR	16	25	genome	79526	195	0.245203
T2T_CAST_EiJ#2#chr5	60950780	60950920	+	MER89	LTR	ERV1	31.4	140	genome	459	NA	NA
T2T_CAST_EiJ#2#chr5	60957070	60957226	+	MLT1L	LTR	ERVL-MaLR	33.7	156	genome	559	NA	NA
T2T_CAST_EiJ#2#chr5	60958312	60958634	+	RLTR14	LTR	ERV1	22.3	322	genome	2327	NA	NA
T2T_CAST_EiJ#2#chr5	60958948	60959330	+	RLTR31B2	LTR	ERVK	13.9	382	genome	1359	NA	NA
T2T_CAST_EiJ#2#chr5	60959882	60960009	+	MLT1N2	LTR	ERVL-MaLR	26	127	genome	257	NA	NA
T2T_CAST_EiJ#2#chr5	60964672	60964775	-	RLTR51B_Mm	LTR	ERVK	22.6	103	genome	681	2	0.293686
T2T_CAST_EiJ#2#chr5	60964958	60965180	-	RLTR51B_Mm	LTR	ERVK	22.8	222	genome	681	2	0.293686
T2T_CAST_EiJ#2#chr5	60966437	60966845	+	MTB_Mm	LTR	ERVL-MaLR	8.9	408	genome	5528	NA	NA
T2T_CAST_EiJ#2#chr5	60967572	60967876	-	MLT1F	LTR	ERVL-MaLR	27.2	304	genome	813	NA	NA
T2T_CAST_EiJ#2#chr5	60967885	60968131	-	MLT1F	LTR	ERVL-MaLR	29.9	246	genome	813	NA	NA
T2T_CAST_EiJ#2#chr5	60969721	60969793	+	ORR1D1	LTR	ERVL-MaLR	26.4	72	genome	23044	11	0.0477348
T2T_CAST_EiJ#2#chr5	60970050	60970157	+	MLT1B	LTR	ERVL-MaLR	18.9	107	genome	5753	3	0.0521467
T2T_CAST_EiJ#2#chr5	60971426	60971580	+	ORR1D1	LTR	ERVL-MaLR	15.3	154	genome	23044	11	0.0477348
T2T_CAST_EiJ#2#chr5	60971698	60971880	+	ORR1D1	LTR	ERVL-MaLR	15.3	182	genome	23044	11	0.0477348
T2T_CAST_EiJ#2#chr5	60971995	60972258	+	MT2A	LTR	ERVL	32.5	263	genome	7837	37	0.472119
T2T_CAST_EiJ#2#chr5	60973367	60973887	+	RLTR20A2B_MM	LTR	ERVK	13.1	520	genome	295	NA	NA
T2T_CAST_EiJ#2#chr5	60974562	60974640	+	MLT2D	LTR	ERVL	20.2	78	genome	1225	NA	NA
T2T_CAST_EiJ#2#chr5	60975531	60975665	-	ORR1D1	LTR	ERVL-MaLR	21.8	134	genome	23044	11	0.0477348
T2T_CAST_EiJ#2#chr5	60975653	60975772	-	ORR1D1	LTR	ERVL-MaLR	19.2	119	genome	23044	11	0.0477348
T2T_CAST_EiJ#2#chr5	60982632	60982691	+	RLTR20A4	LTR	ERVK	29.7	59	genome	12621	6	0.0475398
T2T_CAST_EiJ#2#chr5	60985662	60985830	-	MLT2D	LTR	ERVL	29.7	168	genome	1225	NA	NA
T2T_CAST_EiJ#2#chr5	60989062	60989545	-	RLTR10C	LTR	ERVK	3.4	483	genome	1642	13	0.791717
T2T_CAST_EiJ#2#chr5	61006553	61006693	+	RLTR11B	LTR	ERVK	11.1	140	genome	1080	15	1.38889
T2T_CAST_EiJ#2#chr5	61006791	61007023	+	RLTR11B	LTR	ERVK	11.1	232	genome	1080	15	1.38889
T2T_CAST_EiJ#2#chr5	61007436	61007803	-	MLT1D	LTR	ERVL-MaLR	30	367	genome	5011	1	0.0199561
T2T_CAST_EiJ#2#chr5	61011879	61012832	+	RMER17B	LTR	ERVK	13	953	genome	2236	12	0.536673
T2T_CAST_EiJ#2#chr5	61013198	61013552	+	MTE2a	LTR	ERVL-MaLR	18.9	354	genome	14233	NA	NA
T2T_CAST_EiJ#2#chr5	61017684	61018028	+	ORR1A3	LTR	ERVL-MaLR	11.2	344	genome	5295	23	0.434372
T2T_CAST_EiJ#2#chr5	61027048	61027289	-	ORR1A2	LTR	ERVL-MaLR	13.6	241	genome	17150	5	0.0291545
T2T_CAST_EiJ#2#chr5	61027440	61027538	-	ORR1A2	LTR	ERVL-MaLR	17.7	98	genome	17150	5	0.0291545
T2T_CAST_EiJ#2#chr5	61035836	61036192	-	MTD	LTR	ERVL-MaLR	20.4	356	genome	49480	13	0.0262732
T2T_CAST_EiJ#2#chr5	61041848	61042251	+	MTC	LTR	ERVL-MaLR	15.9	403	genome	26210	8	0.0305227
T2T_CAST_EiJ#2#chr5	61046331	61046692	+	MTB_Mm	LTR	ERVL-MaLR	13.7	361	genome	5528	NA	NA
T2T_CAST_EiJ#2#chr5	61046724	61046767	+	MTB_Mm	LTR	ERVL-MaLR	13.7	43	genome	5528	NA	NA
T2T_CAST_EiJ#2#chr5	61047533	61047713	+	MTE2b	LTR	ERVL-MaLR	26.1	180	genome	15715	NA	NA
T2T_CAST_EiJ#2#chr5	61055138	61055508	+	MTD	LTR	ERVL-MaLR	11.8	370	genome	49480	13	0.0262732
T2T_CAST_EiJ#2#chr5	61058549	61058910	+	RLTR14	LTR	ERV1	20.9	361	genome	2327	NA	NA
T2T_CAST_EiJ#2#chr5	61059199	61059379	+	MT2A	LTR	ERVL	18.4	180	genome	7837	37	0.472119
T2T_CAST_EiJ#2#chr5	61059387	61059440	+	MT2A	LTR	ERVL	13	53	genome	7837	37	0.472119
T2T_CAST_EiJ#2#chr5	61059536	61059589	+	MT2A	LTR	ERVL	20.4	53	genome	7837	37	0.472119
T2T_CAST_EiJ#2#chr5	61065579	61066010	-	RLTR17B_Mm	LTR	ERVK	21.8	431	genome	48416	65	0.134253
T2T_CAST_EiJ#2#chr5	61067082	61067161	+	MT2B1	LTR	ERVL	14.8	79	genome	7547	7	0.0927521
T2T_CAST_EiJ#2#chr5	61067203	61067276	+	MT2B1	LTR	ERVL	14.8	73	genome	7547	7	0.0927521
T2T_CAST_EiJ#2#chr5	61067422	61067725	+	MT2B1	LTR	ERVL	13.1	303	genome	7547	7	0.0927521
T2T_CAST_EiJ#2#chr5	61067793	61067837	+	MT2B1	LTR	ERVL	13.1	44	genome	7547	7	0.0927521
T2T_CAST_EiJ#2#chr5	61071821	61071995	+	MTE2b	LTR	ERVL-MaLR	19.4	174	genome	15715	NA	NA
T2T_CAST_EiJ#2#chr5	61075514	61075867	+	ORR1F	LTR	ERVL-MaLR	24.4	353	genome	14608	6	0.0410734
T2T_CAST_EiJ#2#chr5	61076230	61076297	+	RMER12	LTR	ERVK	19.7	67	genome	3888	3	0.0771605
T2T_CAST_EiJ#2#chr5	61086656	61086758	-	ORR1C2	LTR	ERVL-MaLR	14.6	102	genome	12196	NA	NA
T2T_CAST_EiJ#2#chr5	61086833	61086999	-	ORR1C2	LTR	ERVL-MaLR	14.6	166	genome	12196	NA	NA
T2T_CAST_EiJ#2#chr5	61087391	61087667	-	ORR1F	LTR	ERVL-MaLR	27	276	genome	14608	6	0.0410734
T2T_CAST_EiJ#2#chr5	61087723	61087813	-	ORR1F	LTR	ERVL-MaLR	19.8	90	genome	14608	6	0.0410734
T2T_CAST_EiJ#2#chr5	61087940	61087986	+	RMER15	LTR	ERVL	21.3	46	genome	13271	41	0.308944
T2T_CAST_EiJ#2#chr5	61089166	61089233	+	RLTR42-int	LTR	ERVK	26.4	67	genome	2792	1	0.0358166
T2T_CAST_EiJ#2#chr5	61089280	61089436	+	RLTR42-int	LTR	ERVK	26.4	156	genome	2792	1	0.0358166
T2T_CAST_EiJ#2#chr5	61092704	61092779	-	RLTR20C1_MM	LTR	ERVK	20.6	75	genome	5807	NA	NA
T2T_CAST_EiJ#2#chr5	61093762	61093839	+	MLT1J2	LTR	ERVL-MaLR	21.3	77	genome	429	NA	NA
T2T_CAST_EiJ#2#chr5	61095398	61095528	+	RMER17C2	LTR	ERVK	17.4	130	genome	2916	10	0.342936
T2T_CAST_EiJ#2#chr5	61095603	61095788	+	RMER17C2	LTR	ERVK	15.6	185	genome	2916	10	0.342936
T2T_CAST_EiJ#2#chr5	61096010	61096342	+	MTEa	LTR	ERVL-MaLR	24.6	332	genome	17586	7	0.0398044
T2T_CAST_EiJ#2#chr5	61097036	61097129	-	MLT1C2	LTR	ERVL-MaLR	26.6	93	genome	4540	NA	NA
T2T_CAST_EiJ#2#chr5	61097131	61097525	-	MTA_Mm	LTR	ERVL-MaLR	5.1	394	genome	17925	181	1.00976
T2T_CAST_EiJ#2#chr5	61097548	61097713	-	MLT1C2	LTR	ERVL-MaLR	31.9	165	genome	4540	NA	NA
T2T_CAST_EiJ#2#chr5	61102127	61102401	+	ORR1B2	LTR	ERVL-MaLR	15.7	274	genome	9689	NA	NA
T2T_CAST_EiJ#2#chr5	61103705	61103868	-	ORR1B1-int	LTR	ERVL-MaLR	13.5	163	genome	79526	195	0.245203
T2T_CAST_EiJ#2#chr5	61107069	61107411	+	ORR1B1	LTR	ERVL-MaLR	13.7	342	genome	17795	7	0.0393369
T2T_CAST_EiJ#2#chr5	61107863	61108193	+	MTD	LTR	ERVL-MaLR	20.7	330	genome	49480	13	0.0262732
T2T_CAST_EiJ#2#chr5	61108194	61108516	-	RLTR31B2	LTR	ERVK	16.6	322	genome	1359	NA	NA
T2T_CAST_EiJ#2#chr5	61108517	61108570	+	MTD	LTR	ERVL-MaLR	15.1	53	genome	49480	13	0.0262732
T2T_CAST_EiJ#2#chr5	61109955	61110326	-	ORR1C2	LTR	ERVL-MaLR	19.9	371	genome	12196	NA	NA
T2T_CAST_EiJ#2#chr5	61110330	61110535	-	ORR1D2	LTR	ERVL-MaLR	24.6	205	genome	16056	151	0.940458
T2T_CAST_EiJ#2#chr5	61110626	61110894	-	ORR1F	LTR	ERVL-MaLR	28.2	268	genome	14608	6	0.0410734
T2T_CAST_EiJ#2#chr5	61111064	61111489	+	MTC	LTR	ERVL-MaLR	16.2	425	genome	26210	8	0.0305227
T2T_CAST_EiJ#2#chr5	61112028	61112396	-	MLT1C	LTR	ERVL-MaLR	24	368	genome	2945	NA	NA
T2T_CAST_EiJ#2#chr5	61116328	61116788	-	MLT1G	LTR	ERVL-MaLR	33.2	460	genome	409	NA	NA
T2T_CAST_EiJ#2#chr5	61117469	61117863	+	MTB_Mm	LTR	ERVL-MaLR	14.1	394	genome	5528	NA	NA
T2T_CAST_EiJ#2#chr5	61119022	61119195	+	ORR1F	LTR	ERVL-MaLR	29.6	173	genome	14608	6	0.0410734
T2T_CAST_EiJ#2#chr5	61120874	61120943	-	RLTR17B_Mm	LTR	ERVK	21.2	69	genome	48416	65	0.134253
T2T_CAST_EiJ#2#chr5	61121003	61121070	-	RLTR17B_Mm	LTR	ERVK	21.2	67	genome	48416	65	0.134253
T2T_CAST_EiJ#2#chr5	61121824	61121906	-	RLTR17B_Mm	LTR	ERVK	15	82	genome	48416	65	0.134253
T2T_CAST_EiJ#2#chr5	61122299	61122625	+	ORR1E	LTR	ERVL-MaLR	24.2	326	genome	19782	NA	NA
T2T_CAST_EiJ#2#chr5	61125905	61125962	-	MLT1J1	LTR	ERVL-MaLR	17.2	57	genome	563	NA	NA
T2T_CAST_EiJ#2#chr5	61126150	61126339	-	ORR1F	LTR	ERVL-MaLR	28	189	genome	14608	6	0.0410734
T2T_CAST_EiJ#2#chr5	61127489	61127881	+	MLT1C2	LTR	ERVL-MaLR	27.5	392	genome	4540	NA	NA
T2T_CAST_EiJ#2#chr5	61128596	61128677	+	MSTD	LTR	ERVL-MaLR	23.4	81	genome	4909	NA	NA
T2T_CAST_EiJ#2#chr5	61132031	61132373	+	ORR1A4	LTR	ERVL-MaLR	10.7	342	genome	9347	3	0.0320959
T2T_CAST_EiJ#2#chr5	61132423	61132555	+	MTD	LTR	ERVL-MaLR	16.6	132	genome	49480	13	0.0262732
T2T_CAST_EiJ#2#chr5	61132586	61132844	+	MTD	LTR	ERVL-MaLR	21.5	258	genome	49480	13	0.0262732
T2T_CAST_EiJ#2#chr5	61135073	61135185	-	MLT1A1	LTR	ERVL-MaLR	29.2	112	genome	3461	NA	NA
T2T_CAST_EiJ#2#chr5	61137558	61137809	+	ERVL16C-int	LTR	ERVL	34.3	251	genome	407	NA	NA
T2T_CAST_EiJ#2#chr5	61138191	61138414	-	ORR1F	LTR	ERVL-MaLR	21.8	223	genome	14608	6	0.0410734
T2T_CAST_EiJ#2#chr5	61141155	61141306	+	MLT1A	LTR	ERVL-MaLR	27.2	151	genome	4094	NA	NA
T2T_CAST_EiJ#2#chr5	61141745	61142022	-	LTR16C	LTR	ERVL	31.6	277	genome	525	NA	NA
T2T_CAST_EiJ#2#chr5	61142506	61143646	+	ORR1D1	LTR	ERVL-MaLR	21.3	1140	genome	23044	11	0.0477348
T2T_CAST_EiJ#2#chr5	61143649	61143852	+	ORR1D1	LTR	ERVL-MaLR	20.2	203	genome	23044	11	0.0477348
T2T_CAST_EiJ#2#chr5	61143922	61144014	+	ORR1D1	LTR	ERVL-MaLR	20.2	92	genome	23044	11	0.0477348
T2T_CAST_EiJ#2#chr5	61146770	61146881	-	ORR1E	LTR	ERVL-MaLR	25.9	111	genome	19782	NA	NA
T2T_CAST_EiJ#2#chr5	61146931	61147021	-	ORR1E	LTR	ERVL-MaLR	17	90	genome	19782	NA	NA
T2T_CAST_EiJ#2#chr5	61147691	61147797	+	ORR1E	LTR	ERVL-MaLR	31.8	106	genome	19782	NA	NA
T2T_CAST_EiJ#2#chr5	61148129	61148397	-	MT2A	LTR	ERVL	31.4	268	genome	7837	37	0.472119
T2T_CAST_EiJ#2#chr5	61148346	61148473	-	MTE2a	LTR	ERVL-MaLR	17.5	127	genome	14233	NA	NA
T2T_CAST_EiJ#2#chr5	61148817	61149341	-	LTRIS2	LTR	ERV1	9.9	524	genome	1516	41	2.70449
T2T_CAST_EiJ#2#chr5	61150484	61150773	+	ORR1E	LTR	ERVL-MaLR	26.9	289	genome	19782	NA	NA
T2T_CAST_EiJ#2#chr5	61152453	61152778	+	ORR1A2	LTR	ERVL-MaLR	10.1	325	genome	17150	5	0.0291545
T2T_CAST_EiJ#2#chr5	61159166	61159321	-	MLT1F1	LTR	ERVL-MaLR	27.2	155	genome	990	NA	NA
T2T_CAST_EiJ#2#chr5	61159639	61159733	-	MLT1F1	LTR	ERVL-MaLR	23.9	94	genome	990	NA	NA
T2T_CAST_EiJ#2#chr5	61161842	61161961	+	MLT1E1A	LTR	ERVL-MaLR	31.7	119	genome	657	NA	NA
T2T_CAST_EiJ#2#chr5	61168384	61168419	-	MTD	LTR	ERVL-MaLR	19.2	35	genome	49480	13	0.0262732
T2T_CAST_EiJ#2#chr5	61168448	61168810	-	MTD	LTR	ERVL-MaLR	19.2	362	genome	49480	13	0.0262732
T2T_CAST_EiJ#2#chr5	61168971	61169370	+	MTC	LTR	ERVL-MaLR	13.9	399	genome	26210	8	0.0305227
T2T_CAST_EiJ#2#chr5	61170257	61170401	+	MLT1A0	LTR	ERVL-MaLR	19.5	144	genome	6062	NA	NA
T2T_CAST_EiJ#2#chr5	61175233	61175296	+	RLTR20A4	LTR	ERVK	21.9	63	genome	12621	6	0.0475398
T2T_CAST_EiJ#2#chr5	61183837	61184219	+	MTB_Mm	LTR	ERVL-MaLR	7.7	382	genome	5528	NA	NA
T2T_CAST_EiJ#2#chr5	61185190	61185211	+	ORR1B1-int	LTR	ERVL-MaLR	26	21	genome	79526	195	0.245203
T2T_CAST_EiJ#2#chr5	61188124	61188257	-	ORR1B1-int	LTR	ERVL-MaLR	16.5	133	genome	79526	195	0.245203
T2T_CAST_EiJ#2#chr5	61196952	61197000	-	ORR1D1	LTR	ERVL-MaLR	12.2	48	genome	23044	11	0.0477348
T2T_CAST_EiJ#2#chr5	61197002	61197613	-	RMER19B	LTR	ERVK	14	611	genome	5882	NA	NA
T2T_CAST_EiJ#2#chr5	61197812	61198029	-	ORR1D1	LTR	ERVL-MaLR	15.8	217	genome	23044	11	0.0477348
T2T_CAST_EiJ#2#chr5	61200407	61200544	+	MTE2a	LTR	ERVL-MaLR	22.9	137	genome	14233	NA	NA
T2T_CAST_EiJ#2#chr5	61200748	61200759	+	ORR1B1-int	LTR	ERVL-MaLR	24	11	genome	79526	195	0.245203
T2T_CAST_EiJ#2#chr5	61200934	61201088	+	MTE2a	LTR	ERVL-MaLR	22.6	154	genome	14233	NA	NA
T2T_CAST_EiJ#2#chr5	61202701	61202873	+	LTR106_Mam	LTR		26	172	genome	90	NA	NA
T2T_CAST_EiJ#2#chr5	61203102	61203343	+	ORR1E	LTR	ERVL-MaLR	30.1	241	genome	19782	NA	NA
T2T_CAST_EiJ#2#chr5	61203473	61203563	+	ORR1E	LTR	ERVL-MaLR	21.1	90	genome	19782	NA	NA
T2T_CAST_EiJ#2#chr5	61203568	61203619	+	ORR1E	LTR	ERVL-MaLR	17.6	51	genome	19782	NA	NA
T2T_CAST_EiJ#2#chr5	61203621	61203793	+	ORR1E	LTR	ERVL-MaLR	27.3	172	genome	19782	NA	NA
T2T_CAST_EiJ#2#chr5	61204047	61204146	-	MTC	LTR	ERVL-MaLR	19.4	99	genome	26210	8	0.0305227
T2T_CAST_EiJ#2#chr5	61204388	61204803	+	MTC	LTR	ERVL-MaLR	19.3	415	genome	26210	8	0.0305227
T2T_CAST_EiJ#2#chr5	61205183	61205500	-	ORR1A2	LTR	ERVL-MaLR	9.2	317	genome	17150	5	0.0291545
T2T_CAST_EiJ#2#chr5	61206268	61206980	+	RMER6A	LTR	ERVK	9.9	712	genome	4955	302	6.09485
T2T_CAST_EiJ#2#chr5	61208072	61208362	-	ERV3-16A3_LTR	LTR	ERVL	28	290	genome	104	NA	NA
T2T_CAST_EiJ#2#chr5	61209136	61209607	+	RLTR11A	LTR	ERVK	17.8	471	genome	3964	NA	NA
T2T_CAST_EiJ#2#chr5	61213785	61213869	-	MYSERV6-int	LTR	ERVK	19.8	84	genome	11772	143	1.21475
T2T_CAST_EiJ#2#chr5	61213862	61214026	-	MLT1C	LTR	ERVL-MaLR	34.3	164	genome	2945	NA	NA
T2T_CAST_EiJ#2#chr5	61214395	61214475	+	MLT1A1	LTR	ERVL-MaLR	28.4	80	genome	3461	NA	NA
T2T_CAST_EiJ#2#chr5	61217017	61217311	-	MLT1D	LTR	ERVL-MaLR	28.6	294	genome	5011	1	0.0199561
T2T_CAST_EiJ#2#chr5	61217570	61217919	+	LTR33A_v	LTR	ERVL	31.1	349	genome	182	NA	NA
T2T_CAST_EiJ#2#chr5	61219035	61219110	-	MLT1D	LTR	ERVL-MaLR	27.6	75	genome	5011	1	0.0199561
T2T_CAST_EiJ#2#chr5	61219185	61219562	-	MLTR11B	LTR	ERVK	21.3	377	genome	2877	NA	NA
T2T_CAST_EiJ#2#chr5	61219741	61219832	-	MLT1D	LTR	ERVL-MaLR	30.4	91	genome	5011	1	0.0199561
T2T_CAST_EiJ#2#chr5	61221311	61221673	+	ORR1D1	LTR	ERVL-MaLR	16	362	genome	23044	11	0.0477348
T2T_CAST_EiJ#2#chr5	61223828	61223954	-	MTE2b	LTR	ERVL-MaLR	24.4	126	genome	15715	NA	NA
T2T_CAST_EiJ#2#chr5	61224148	61224350	-	MTE2b	LTR	ERVL-MaLR	24.6	202	genome	15715	NA	NA
T2T_CAST_EiJ#2#chr5	61225634	61226399	-	RMER17A	LTR	ERVK	11.9	765	genome	2270	30	1.32159
T2T_CAST_EiJ#2#chr5	61226915	61227333	+	MT2B1	LTR	ERVL	16.1	418	genome	7547	7	0.0927521
T2T_CAST_EiJ#2#chr5	61229238	61229594	+	MTC	LTR	ERVL-MaLR	15.7	356	genome	26210	8	0.0305227
T2T_CAST_EiJ#2#chr5	61229898	61230014	-	MT2B	LTR	ERVL	16.4	116	genome	11972	30	0.250585
T2T_CAST_EiJ#2#chr5	61232457	61232515	-	MLT1J2	LTR	ERVL-MaLR	11.5	58	genome	429	NA	NA
T2T_CAST_EiJ#2#chr5	61237016	61237327	-	ORR1E	LTR	ERVL-MaLR	30	311	genome	19782	NA	NA
T2T_CAST_EiJ#2#chr5	61237356	61237467	+	ORR1G	LTR	ERVL-MaLR	23.9	111	genome	5431	25	0.46032
T2T_CAST_EiJ#2#chr5	61237470	61237788	-	ORR1D2	LTR	ERVL-MaLR	24.3	318	genome	16056	151	0.940458
T2T_CAST_EiJ#2#chr5	61238066	61238208	-	RMER4A	LTR	ERVK	14.7	142	genome	2314	NA	NA
T2T_CAST_EiJ#2#chr5	61238211	61238671	-	RMER4A	LTR	ERVK	11.3	460	genome	2314	NA	NA
T2T_CAST_EiJ#2#chr5	61238931	61238997	+	ORR1B2	LTR	ERVL-MaLR	19	66	genome	9689	NA	NA
T2T_CAST_EiJ#2#chr5	61239181	61239467	+	ORR1B2	LTR	ERVL-MaLR	11.9	286	genome	9689	NA	NA
T2T_CAST_EiJ#2#chr5	61239818	61239948	-	LTR82A	LTR	ERVL	31.8	130	genome	158	NA	NA
T2T_CAST_EiJ#2#chr5	61243385	61243725	+	MTEa	LTR	ERVL-MaLR	21.4	340	genome	17586	7	0.0398044
T2T_CAST_EiJ#2#chr5	61251860	61252179	+	ORR1F	LTR	ERVL-MaLR	20.4	319	genome	14608	6	0.0410734
T2T_CAST_EiJ#2#chr5	61257711	61257809	-	RLTR17B_Mm	LTR	ERVK	22.7	98	genome	48416	65	0.134253
T2T_CAST_EiJ#2#chr5	61259249	61259464	+	MLT1C	LTR	ERVL-MaLR	24.9	215	genome	2945	NA	NA
T2T_CAST_EiJ#2#chr5	61261700	61261975	-	RMER15	LTR	ERVL	19.5	275	genome	13271	41	0.308944
T2T_CAST_EiJ#2#chr5	61261976	61262355	-	RLTR10D	LTR	ERVK	10.4	379	genome	427	NA	NA
T2T_CAST_EiJ#2#chr5	61262356	61262455	-	RMER15	LTR	ERVL	30.3	99	genome	13271	41	0.308944
T2T_CAST_EiJ#2#chr5	61262479	61262844	-	ORR1D1	LTR	ERVL-MaLR	17.5	365	genome	23044	11	0.0477348
T2T_CAST_EiJ#2#chr5	61262848	61262991	-	RMER15	LTR	ERVL	16.5	143	genome	13271	41	0.308944
T2T_CAST_EiJ#2#chr5	61263897	61264049	+	MTEa	LTR	ERVL-MaLR	23	152	genome	17586	7	0.0398044
T2T_CAST_EiJ#2#chr5	61264053	61264427	-	ORR1D2	LTR	ERVL-MaLR	22.9	374	genome	16056	151	0.940458
T2T_CAST_EiJ#2#chr5	61267891	61268241	-	MTD	LTR	ERVL-MaLR	24.3	350	genome	49480	13	0.0262732
T2T_CAST_EiJ#2#chr5	61276190	61276567	+	ORR1C1	LTR	ERVL-MaLR	13.3	377	genome	8962	19	0.212006
T2T_CAST_EiJ#2#chr5	61276713	61277126	+	MTD	LTR	ERVL-MaLR	25.2	413	genome	49480	13	0.0262732
T2T_CAST_EiJ#2#chr5	61279269	61279317	+	RLTR20C2_MM	LTR	ERVK	18.8	48	genome	4240	NA	NA
T2T_CAST_EiJ#2#chr5	61293311	61293668	+	ORR1C1	LTR	ERVL-MaLR	17.7	357	genome	8962	19	0.212006
T2T_CAST_EiJ#2#chr5	61297111	61297210	+	ORR1C1	LTR	ERVL-MaLR	19	99	genome	8962	19	0.212006
T2T_CAST_EiJ#2#chr5	61298090	61298173	+	MLT1H2	LTR	ERVL-MaLR	24.1	83	genome	564	NA	NA
T2T_CAST_EiJ#2#chr5	61298312	61298443	-	ORR1B1-int	LTR	ERVL-MaLR	26.8	131	genome	79526	195	0.245203
T2T_CAST_EiJ#2#chr5	61299096	61299216	+	ORR1B1-int	LTR	ERVL-MaLR	27.3	120	genome	79526	195	0.245203
T2T_CAST_EiJ#2#chr5	61299417	61299750	+	RMER5	LTR	ERV1	21.1	333	genome	6586	36	0.546614
T2T_CAST_EiJ#2#chr5	61301875	61302588	+	MER89-int	LTR	ERV1	25.1	713	genome	126	NA	NA
T2T_CAST_EiJ#2#chr5	61302627	61302714	-	RLTR14_RN	LTR	ERV1	12.5	87	genome	1132	17	1.50177
T2T_CAST_EiJ#2#chr5	61303162	61303967	+	MER89-int	LTR	ERV1	28.8	805	genome	126	NA	NA
T2T_CAST_EiJ#2#chr5	61303980	61304148	+	MER89	LTR	ERV1	22.2	168	genome	459	NA	NA
T2T_CAST_EiJ#2#chr5	61305268	61305427	+	RMER10A	LTR	ERVL	17.9	159	genome	4125	45	1.09091
T2T_CAST_EiJ#2#chr5	61305570	61305709	+	RMER10A	LTR	ERVL	17.4	139	genome	4125	45	1.09091
T2T_CAST_EiJ#2#chr5	61309298	61309354	+	MLT1G1	LTR	ERVL-MaLR	22.6	56	genome	402	NA	NA
T2T_CAST_EiJ#2#chr5	61309355	61309779	+	RMER10A	LTR	ERVL	14.9	424	genome	4125	45	1.09091
T2T_CAST_EiJ#2#chr5	61312388	61312775	+	MSTD	LTR	ERVL-MaLR	31.1	387	genome	4909	NA	NA
T2T_CAST_EiJ#2#chr5	61316974	61317327	+	MLT1C2	LTR	ERVL-MaLR	27.7	353	genome	4540	NA	NA
T2T_CAST_EiJ#2#chr5	61318275	61318622	+	MTE2b	LTR	ERVL-MaLR	21.8	347	genome	15715	NA	NA
T2T_CAST_EiJ#2#chr5	61319821	61320344	-	RMER20C_Mm	LTR	ERVK	17.9	523	genome	1473	NA	NA
T2T_CAST_EiJ#2#chr5	61321286	61321714	-	RLTR44B	LTR	ERVK	12.3	428	genome	133	NA	NA
T2T_CAST_EiJ#2#chr5	61321715	61322288	-	RLTR44-int	LTR	ERVK	3.3	573	genome	440	NA	NA
T2T_CAST_EiJ#2#chr5	61322565	61322922	-	RLTR44-int	LTR	ERVK	10.4	357	genome	440	NA	NA
T2T_CAST_EiJ#2#chr5	61322955	61323114	-	RLTR44-int	LTR	ERVK	9.6	159	genome	440	NA	NA
T2T_CAST_EiJ#2#chr5	61323150	61323335	-	RLTR44-int	LTR	ERVK	10.6	185	genome	440	NA	NA
T2T_CAST_EiJ#2#chr5	61323333	61323408	-	RLTR44-int	LTR	ERVK	15.4	75	genome	440	NA	NA
T2T_CAST_EiJ#2#chr5	61323419	61323785	-	RLTR44B	LTR	ERVK	10	366	genome	133	NA	NA
T2T_CAST_EiJ#2#chr5	61324006	61324337	+	IAPEY3_LTR	LTR	ERVK	5.1	331	genome	616	NA	NA
T2T_CAST_EiJ#2#chr5	61326458	61326498	+	RLTR17B_Mm	LTR	ERVK	9.2	40	genome	48416	65	0.134253
T2T_CAST_EiJ#2#chr5	61327960	61328115	-	MLT1A	LTR	ERVL-MaLR	27.7	155	genome	4094	NA	NA
T2T_CAST_EiJ#2#chr5	61329177	61329318	-	ORR1B1-int	LTR	ERVL-MaLR	15.1	141	genome	79526	195	0.245203
T2T_CAST_EiJ#2#chr5	61336659	61337140	-	MYSERV6-int	LTR	ERVK	30.2	481	genome	11772	143	1.21475
T2T_CAST_EiJ#2#chr5	61337196	61337419	-	MYSERV6-int	LTR	ERVK	28.2	223	genome	11772	143	1.21475
T2T_CAST_EiJ#2#chr5	61337611	61337730	-	ERVL40-int	LTR	ERVL	28.1	119	genome	385	NA	NA
T2T_CAST_EiJ#2#chr5	61342753	61342959	-	RLTR9E	LTR	ERVK	8.8	206	genome	1268	NA	NA
T2T_CAST_EiJ#2#chr5	61348213	61348489	-	MTE2b	LTR	ERVL-MaLR	26.4	276	genome	15715	NA	NA
T2T_CAST_EiJ#2#chr5	61349483	61349597	+	MTC	LTR	ERVL-MaLR	24.2	114	genome	26210	8	0.0305227
T2T_CAST_EiJ#2#chr5	61349787	61349891	+	MTC	LTR	ERVL-MaLR	17.4	104	genome	26210	8	0.0305227
T2T_CAST_EiJ#2#chr5	61350020	61350237	+	MTC	LTR	ERVL-MaLR	12.9	217	genome	26210	8	0.0305227
T2T_CAST_EiJ#2#chr5	61352837	61353256	-	RMER20C_Mm	LTR	ERVK	26.2	419	genome	1473	NA	NA
T2T_CAST_EiJ#2#chr5	61353977	61354044	-	ORR1B1-int	LTR	ERVL-MaLR	29.4	67	genome	79526	195	0.245203
T2T_CAST_EiJ#2#chr5	61354419	61354521	-	MTEa	LTR	ERVL-MaLR	16.4	102	genome	17586	7	0.0398044
T2T_CAST_EiJ#2#chr5	61356793	61357154	+	MER89	LTR	ERV1	30.7	361	genome	459	NA	NA
T2T_CAST_EiJ#2#chr5	61358350	61358489	+	MLT1A	LTR	ERVL-MaLR	31.4	139	genome	4094	NA	NA
T2T_CAST_EiJ#2#chr5	61358526	61358676	+	MLT1A	LTR	ERVL-MaLR	37.1	150	genome	4094	NA	NA
T2T_CAST_EiJ#2#chr5	61360790	61361131	+	MLT2C1	LTR	ERVL	26.1	341	genome	542	NA	NA
T2T_CAST_EiJ#2#chr5	61362656	61362775	+	MTD	LTR	ERVL-MaLR	27.4	119	genome	49480	13	0.0262732
T2T_CAST_EiJ#2#chr5	61363186	61363536	-	MTD	LTR	ERVL-MaLR	21.3	350	genome	49480	13	0.0262732
T2T_CAST_EiJ#2#chr5	61364427	61364801	+	ORR1E	LTR	ERVL-MaLR	27.5	374	genome	19782	NA	NA
T2T_CAST_EiJ#2#chr5	61366871	61367056	-	RLTR17B_Mm	LTR	ERVK	19.7	185	genome	48416	65	0.134253
T2T_CAST_EiJ#2#chr5	61367246	61367703	-	RLTR11A2	LTR	ERVK	17.8	457	genome	2708	NA	NA
T2T_CAST_EiJ#2#chr5	61368209	61368313	+	RMER17B	LTR	ERVK	7.6	104	genome	2236	12	0.536673
T2T_CAST_EiJ#2#chr5	61370527	61370674	+	ORR1B1-int	LTR	ERVL-MaLR	26.1	147	genome	79526	195	0.245203
T2T_CAST_EiJ#2#chr5	61370786	61371175	-	MTD	LTR	ERVL-MaLR	21.8	389	genome	49480	13	0.0262732
T2T_CAST_EiJ#2#chr5	61374784	61374799	+	ORR1B1-int	LTR	ERVL-MaLR	31.2	15	genome	79526	195	0.245203
T2T_CAST_EiJ#2#chr5	61380383	61380479	-	ORR1B1-int	LTR	ERVL-MaLR	23.7	96	genome	79526	195	0.245203
T2T_CAST_EiJ#2#chr5	61385173	61385510	-	MTC	LTR	ERVL-MaLR	14.7	337	genome	26210	8	0.0305227
T2T_CAST_EiJ#2#chr5	61386712	61387055	-	ORR1D1	LTR	ERVL-MaLR	17.5	343	genome	23044	11	0.0477348
T2T_CAST_EiJ#2#chr5	61388617	61388639	-	ORR1D1	LTR	ERVL-MaLR	23	22	genome	23044	11	0.0477348
T2T_CAST_EiJ#2#chr5	61389079	61389220	-	ORR1B1-int	LTR	ERVL-MaLR	16.4	141	genome	79526	195	0.245203
T2T_CAST_EiJ#2#chr5	61390837	61390981	-	MTEb	LTR	ERVL-MaLR	25.2	144	genome	10866	32	0.294497
T2T_CAST_EiJ#2#chr5	61396159	61396212	-	MT2B	LTR	ERVL	19.7	53	genome	11972	30	0.250585
T2T_CAST_EiJ#2#chr5	61396552	61396569	+	ORR1B1-int	LTR	ERVL-MaLR	15	17	genome	79526	195	0.245203
T2T_CAST_EiJ#2#chr5	61397479	61397690	+	ORR1B1	LTR	ERVL-MaLR	27.7	211	genome	17795	7	0.0393369
T2T_CAST_EiJ#2#chr5	61397819	61397946	-	RLTR17B_Mm	LTR	ERVK	22.1	127	genome	48416	65	0.134253
T2T_CAST_EiJ#2#chr5	61397997	61398029	-	RLTR17B_Mm	LTR	ERVK	23.4	32	genome	48416	65	0.134253
T2T_CAST_EiJ#2#chr5	61400947	61401097	+	ORR1B1	LTR	ERVL-MaLR	15.7	150	genome	17795	7	0.0393369
T2T_CAST_EiJ#2#chr5	61401097	61401189	+	ORR1B1	LTR	ERVL-MaLR	17.4	92	genome	17795	7	0.0393369
T2T_CAST_EiJ#2#chr5	61401886	61402451	-	RMER2	LTR	ERV1	11.6	565	genome	2122	NA	NA
T2T_CAST_EiJ#2#chr5	61402949	61403160	+	RMER6A	LTR	ERVK	9.2	211	genome	4955	302	6.09485
T2T_CAST_EiJ#2#chr5	61403289	61403447	+	RMER6A	LTR	ERVK	15.7	158	genome	4955	302	6.09485
T2T_CAST_EiJ#2#chr5	61403430	61403578	+	RMER6A	LTR	ERVK	14.8	148	genome	4955	302	6.09485
T2T_CAST_EiJ#2#chr5	61405482	61405579	-	MTD	LTR	ERVL-MaLR	17.4	97	genome	49480	13	0.0262732
T2T_CAST_EiJ#2#chr5	61407043	61407411	-	RLTR14_RN	LTR	ERV1	18.2	368	genome	1132	17	1.50177
T2T_CAST_EiJ#2#chr5	61407496	61407890	+	MTA_Mm	LTR	ERVL-MaLR	4.1	394	genome	17925	181	1.00976
T2T_CAST_EiJ#2#chr5	61407891	61408974	+	MTA_Mm	LTR	ERVL-MaLR	3.4	1083	genome	17925	181	1.00976
T2T_CAST_EiJ#2#chr5	61408975	61409355	+	MTA_Mm	LTR	ERVL-MaLR	2.4	380	genome	17925	181	1.00976
T2T_CAST_EiJ#2#chr5	61410897	61411095	-	ORR1D1	LTR	ERVL-MaLR	15.2	198	genome	23044	11	0.0477348
T2T_CAST_EiJ#2#chr5	61411322	61411406	-	MT2B	LTR	ERVL	27.5	84	genome	11972	30	0.250585
T2T_CAST_EiJ#2#chr5	61411407	61411560	-	ORR1D1	LTR	ERVL-MaLR	18.9	153	genome	23044	11	0.0477348
T2T_CAST_EiJ#2#chr5	61412731	61413177	+	RMER6A	LTR	ERVK	13.3	446	genome	4955	302	6.09485
T2T_CAST_EiJ#2#chr5	61414788	61414863	+	ORR1A3-int	LTR	ERVL-MaLR	24.3	75	genome	10115	45	0.444884
T2T_CAST_EiJ#2#chr5	61417040	61417155	-	ORR1B1-int	LTR	ERVL-MaLR	19	115	genome	79526	195	0.245203
T2T_CAST_EiJ#2#chr5	61417201	61417256	-	MLT1A	LTR	ERVL-MaLR	20	55	genome	4094	NA	NA
T2T_CAST_EiJ#2#chr5	61419302	61419505	-	RLTR31D_MM	LTR	ERVK	16.5	203	genome	6043	NA	NA
T2T_CAST_EiJ#2#chr5	61419579	61419664	-	RLTR31D_MM	LTR	ERVK	23.2	85	genome	6043	NA	NA
T2T_CAST_EiJ#2#chr5	61422526	61422861	-	ORR1D2	LTR	ERVL-MaLR	20.8	335	genome	16056	151	0.940458
T2T_CAST_EiJ#2#chr5	61422994	61423313	-	MTE2b	LTR	ERVL-MaLR	26.5	319	genome	15715	NA	NA
T2T_CAST_EiJ#2#chr5	61432749	61432846	+	ORR1G	LTR	ERVL-MaLR	25	97	genome	5431	25	0.46032
T2T_CAST_EiJ#2#chr5	61434746	61434786	-	ORR1B1-int	LTR	ERVL-MaLR	15.4	40	genome	79526	195	0.245203
T2T_CAST_EiJ#2#chr5	61437329	61437424	+	ORR1B1-int	LTR	ERVL-MaLR	26.3	95	genome	79526	195	0.245203
T2T_CAST_EiJ#2#chr5	61437457	61437476	+	ORR1B1-int	LTR	ERVL-MaLR	26.3	19	genome	79526	195	0.245203
T2T_CAST_EiJ#2#chr5	61439669	61439765	-	MTD	LTR	ERVL-MaLR	15.5	96	genome	49480	13	0.0262732
T2T_CAST_EiJ#2#chr5	61439800	61439896	-	MTD	LTR	ERVL-MaLR	18.7	96	genome	49480	13	0.0262732
T2T_CAST_EiJ#2#chr5	61447108	61447126	+	ORR1B1-int	LTR	ERVL-MaLR	17.7	18	genome	79526	195	0.245203
T2T_CAST_EiJ#2#chr5	61453805	61453818	+	ORR1B1-int	LTR	ERVL-MaLR	25	13	genome	79526	195	0.245203
T2T_CAST_EiJ#2#chr5	61457898	61457964	+	LTR89B	LTR	ERVL	26.9	66	genome	32	NA	NA
T2T_CAST_EiJ#2#chr5	61458516	61458655	-	RLTR17B_Mm	LTR	ERVK	22.8	139	genome	48416	65	0.134253
T2T_CAST_EiJ#2#chr5	61460261	61460652	-	MTD	LTR	ERVL-MaLR	21.6	391	genome	49480	13	0.0262732
T2T_CAST_EiJ#2#chr5	61460946	61462310	-	ORR1A1	LTR	ERVL-MaLR	7	1364	genome	5311	10	0.188288
T2T_CAST_EiJ#2#chr5	61462315	61462652	-	ORR1A1	LTR	ERVL-MaLR	6.5	337	genome	5311	10	0.188288
T2T_CAST_EiJ#2#chr5	61463082	61463402	+	ORR1A2	LTR	ERVL-MaLR	8.9	320	genome	17150	5	0.0291545
T2T_CAST_EiJ#2#chr5	61463405	61464015	+	ORR1A2	LTR	ERVL-MaLR	13.3	610	genome	17150	5	0.0291545
T2T_CAST_EiJ#2#chr5	61463931	61464026	+	MT2B2	LTR	ERVL	18.8	95	genome	2701	1	0.0370233
T2T_CAST_EiJ#2#chr5	61464006	61464241	-	ORR1A2	LTR	ERVL-MaLR	11	235	genome	17150	5	0.0291545
T2T_CAST_EiJ#2#chr5	61466937	61467067	-	ORR1B1-int	LTR	ERVL-MaLR	23.5	130	genome	79526	195	0.245203
T2T_CAST_EiJ#2#chr5	61467592	61467672	-	MYSERV6-int	LTR	ERVK	15	80	genome	11772	143	1.21475
T2T_CAST_EiJ#2#chr5	61475407	61475473	-	MYSERV6-int	LTR	ERVK	13.8	66	genome	11772	143	1.21475
T2T_CAST_EiJ#2#chr5	61484017	61484336	-	ORR1D1	LTR	ERVL-MaLR	18.6	319	genome	23044	11	0.0477348
T2T_CAST_EiJ#2#chr5	61485547	61485935	-	MTE2a	LTR	ERVL-MaLR	23	388	genome	14233	NA	NA
T2T_CAST_EiJ#2#chr5	61490470	61490947	-	MER21C	LTR	ERVL	26.5	477	genome	1423	NA	NA
T2T_CAST_EiJ#2#chr5	61491037	61491411	-	MTB	LTR	ERVL-MaLR	5.6	374	genome	7987	1	0.0125203
T2T_CAST_EiJ#2#chr5	61496310	61496454	-	ORR1B1-int	LTR	ERVL-MaLR	21.8	144	genome	79526	195	0.245203
T2T_CAST_EiJ#2#chr5	61499765	61499847	-	MTEa	LTR	ERVL-MaLR	25.3	82	genome	17586	7	0.0398044
T2T_CAST_EiJ#2#chr5	61504782	61504959	+	MTEa	LTR	ERVL-MaLR	21.4	177	genome	17586	7	0.0398044
T2T_CAST_EiJ#2#chr5	61504952	61505076	-	MTEa	LTR	ERVL-MaLR	27.9	124	genome	17586	7	0.0398044
T2T_CAST_EiJ#2#chr5	61506442	61506501	-	ORR1B1	LTR	ERVL-MaLR	16.7	59	genome	17795	7	0.0393369
T2T_CAST_EiJ#2#chr5	61506503	61506693	-	MT2A	LTR	ERVL	28.6	190	genome	7837	37	0.472119
T2T_CAST_EiJ#2#chr5	61507769	61508141	-	ORR1D2	LTR	ERVL-MaLR	20	372	genome	16056	151	0.940458
T2T_CAST_EiJ#2#chr5	61508190	61508541	-	MTD	LTR	ERVL-MaLR	22.5	351	genome	49480	13	0.0262732
T2T_CAST_EiJ#2#chr5	61508542	61508853	-	ORR1B2	LTR	ERVL-MaLR	12.6	311	genome	9689	NA	NA
T2T_CAST_EiJ#2#chr5	61514360	61514538	-	ORR1E	LTR	ERVL-MaLR	21.7	178	genome	19782	NA	NA
T2T_CAST_EiJ#2#chr5	61514927	61515054	+	MTEa	LTR	ERVL-MaLR	19.7	127	genome	17586	7	0.0398044
T2T_CAST_EiJ#2#chr5	61518618	61518799	+	RMER15	LTR	ERVL	33.5	181	genome	13271	41	0.308944
T2T_CAST_EiJ#2#chr5	61521739	61522044	+	RMER4A	LTR	ERVK	14.2	305	genome	2314	NA	NA
T2T_CAST_EiJ#2#chr5	61522117	61522225	+	RMER4A	LTR	ERVK	14.2	108	genome	2314	NA	NA
T2T_CAST_EiJ#2#chr5	61523707	61523997	+	MTB_Mm	LTR	ERVL-MaLR	5.5	290	genome	5528	NA	NA
T2T_CAST_EiJ#2#chr5	61526215	61526498	+	MTE2b	LTR	ERVL-MaLR	26.3	283	genome	15715	NA	NA
T2T_CAST_EiJ#2#chr5	61529786	61530103	+	ORR1A4	LTR	ERVL-MaLR	11.9	317	genome	9347	3	0.0320959
T2T_CAST_EiJ#2#chr5	61532817	61533214	+	MTB	LTR	ERVL-MaLR	5.5	397	genome	7987	1	0.0125203
T2T_CAST_EiJ#2#chr5	61538847	61538863	-	MLT1B	LTR	ERVL-MaLR	23.1	16	genome	5753	3	0.0521467
T2T_CAST_EiJ#2#chr5	61538902	61539113	-	MLT1B	LTR	ERVL-MaLR	28.9	211	genome	5753	3	0.0521467
T2T_CAST_EiJ#2#chr5	61539960	61540296	-	ORR1B1	LTR	ERVL-MaLR	13.8	336	genome	17795	7	0.0393369
T2T_CAST_EiJ#2#chr5	61540688	61540766	-	RMER15-int	LTR	ERVL	22.8	78	genome	3872	NA	NA
T2T_CAST_EiJ#2#chr5	61541924	61542087	-	RLTR11A	LTR	ERVK	11	163	genome	3964	NA	NA
T2T_CAST_EiJ#2#chr5	61542116	61542511	-	MTA_Mm	LTR	ERVL-MaLR	6.1	395	genome	17925	181	1.00976
T2T_CAST_EiJ#2#chr5	61542514	61542838	-	RLTR11A	LTR	ERVK	14.4	324	genome	3964	NA	NA
T2T_CAST_EiJ#2#chr5	61543213	61543391	+	MTEb	LTR	ERVL-MaLR	26.6	178	genome	10866	32	0.294497
T2T_CAST_EiJ#2#chr5	61543494	61543714	-	RMER15-int	LTR	ERVL	26.6	220	genome	3872	NA	NA
T2T_CAST_EiJ#2#chr5	61543819	61544415	-	RMER15-int	LTR	ERVL	31.2	596	genome	3872	NA	NA
T2T_CAST_EiJ#2#chr5	61545024	61545128	-	RMER15-int	LTR	ERVL	24.8	104	genome	3872	NA	NA
T2T_CAST_EiJ#2#chr5	61545295	61545618	-	RMER15-int	LTR	ERVL	25.5	323	genome	3872	NA	NA
T2T_CAST_EiJ#2#chr5	61545695	61546046	-	RMER15-int	LTR	ERVL	32.4	351	genome	3872	NA	NA
T2T_CAST_EiJ#2#chr5	61546131	61546528	-	MTB_Mm	LTR	ERVL-MaLR	9.3	397	genome	5528	NA	NA
T2T_CAST_EiJ#2#chr5	61546768	61546887	-	MT2B	LTR	ERVL	21.7	119	genome	11972	30	0.250585
T2T_CAST_EiJ#2#chr5	61546898	61546926	-	ORR1B1-int	LTR	ERVL-MaLR	18.2	28	genome	79526	195	0.245203
T2T_CAST_EiJ#2#chr5	61547153	61547219	+	RLTR20A4	LTR	ERVK	20.9	66	genome	12621	6	0.0475398
T2T_CAST_EiJ#2#chr5	61549793	61550041	+	RMER5	LTR	ERV1	24	248	genome	6586	36	0.546614
T2T_CAST_EiJ#2#chr5	61550270	61550625	+	RLTR31D_MM	LTR	ERVK	15.7	355	genome	6043	NA	NA
T2T_CAST_EiJ#2#chr5	61554760	61555060	-	MTEa	LTR	ERVL-MaLR	23.5	300	genome	17586	7	0.0398044
T2T_CAST_EiJ#2#chr5	61555510	61555607	+	RMER10A	LTR	ERVL	16	97	genome	4125	45	1.09091
T2T_CAST_EiJ#2#chr5	61555808	61556200	+	MTC	LTR	ERVL-MaLR	13.3	392	genome	26210	8	0.0305227
T2T_CAST_EiJ#2#chr5	61561501	61561591	-	RLTR17B_Mm	LTR	ERVK	22.5	90	genome	48416	65	0.134253
T2T_CAST_EiJ#2#chr5	61565819	61565849	-	RLTR17B_Mm	LTR	ERVK	15.2	30	genome	48416	65	0.134253
T2T_CAST_EiJ#2#chr5	61565938	61565968	-	RLTR17B_Mm	LTR	ERVK	15.2	30	genome	48416	65	0.134253
T2T_CAST_EiJ#2#chr5	61576867	61577061	-	MLT1A	LTR	ERVL-MaLR	31.6	194	genome	4094	NA	NA
T2T_CAST_EiJ#2#chr5	61578704	61578888	+	MLT1C	LTR	ERVL-MaLR	23.5	184	genome	2945	NA	NA
T2T_CAST_EiJ#2#chr5	61579017	61579053	+	MLT1C	LTR	ERVL-MaLR	16.2	36	genome	2945	NA	NA
T2T_CAST_EiJ#2#chr5	61579185	61579269	+	MLTR14	LTR	ERV1	15.3	84	genome	5640	44	0.780142
T2T_CAST_EiJ#2#chr5	61579276	61579669	-	MTA_Mm	LTR	ERVL-MaLR	6.4	393	genome	17925	181	1.00976
T2T_CAST_EiJ#2#chr5	61579673	61579994	+	MLTR14	LTR	ERV1	24.1	321	genome	5640	44	0.780142
T2T_CAST_EiJ#2#chr5	61580158	61580514	+	ORR1B1	LTR	ERVL-MaLR	10.9	356	genome	17795	7	0.0393369
T2T_CAST_EiJ#2#chr5	61581639	61581980	+	ORR1D1	LTR	ERVL-MaLR	19.2	341	genome	23044	11	0.0477348
T2T_CAST_EiJ#2#chr5	61587209	61587612	+	MTB_Mm	LTR	ERVL-MaLR	8	403	genome	5528	NA	NA
T2T_CAST_EiJ#2#chr5	61588906	61588939	-	ORR1B1-int	LTR	ERVL-MaLR	12.3	33	genome	79526	195	0.245203
T2T_CAST_EiJ#2#chr5	61590538	61590624	+	ORR1B1-int	LTR	ERVL-MaLR	18.1	86	genome	79526	195	0.245203
T2T_CAST_EiJ#2#chr5	61593632	61593968	-	ORR1D1	LTR	ERVL-MaLR	18.9	336	genome	23044	11	0.0477348
T2T_CAST_EiJ#2#chr5	61594239	61594439	+	MTD	LTR	ERVL-MaLR	20.4	200	genome	49480	13	0.0262732
T2T_CAST_EiJ#2#chr5	61594416	61594446	+	MT2B	LTR	ERVL	20.3	30	genome	11972	30	0.250585
T2T_CAST_EiJ#2#chr5	61595945	61596342	-	MTB_Mm	LTR	ERVL-MaLR	9.9	397	genome	5528	NA	NA
T2T_CAST_EiJ#2#chr5	61598048	61598110	-	MTEa	LTR	ERVL-MaLR	19.4	62	genome	17586	7	0.0398044
T2T_CAST_EiJ#2#chr5	61598313	61598533	-	RLTR11B	LTR	ERVK	11.1	220	genome	1080	15	1.38889
T2T_CAST_EiJ#2#chr5	61598542	61598584	-	RLTR11A	LTR	ERVK	19.2	42	genome	3964	NA	NA
T2T_CAST_EiJ#2#chr5	61598628	61598992	-	RLTR11A	LTR	ERVK	19.1	364	genome	3964	NA	NA
T2T_CAST_EiJ#2#chr5	61598994	61599098	-	MTEa	LTR	ERVL-MaLR	23.8	104	genome	17586	7	0.0398044
T2T_CAST_EiJ#2#chr5	61599441	61599541	-	MTEa	LTR	ERVL-MaLR	17.8	100	genome	17586	7	0.0398044
T2T_CAST_EiJ#2#chr5	61605457	61605487	-	ORR1B1-int	LTR	ERVL-MaLR	18.8	30	genome	79526	195	0.245203
T2T_CAST_EiJ#2#chr5	61607409	61607566	-	RLTR34B_MM	LTR	ERVK	16.4	157	genome	575	NA	NA
T2T_CAST_EiJ#2#chr5	61607613	61608001	-	RLTR34B_MM	LTR	ERVK	15.3	388	genome	575	NA	NA
T2T_CAST_EiJ#2#chr5	61608059	61608398	-	ORR1D2	LTR	ERVL-MaLR	22.3	339	genome	16056	151	0.940458
T2T_CAST_EiJ#2#chr5	61608399	61608509	-	MTEb	LTR	ERVL-MaLR	20.9	110	genome	10866	32	0.294497
T2T_CAST_EiJ#2#chr5	61610989	61611066	+	MT2B	LTR	ERVL	28.6	77	genome	11972	30	0.250585
T2T_CAST_EiJ#2#chr5	61611988	61612053	-	ORR1B1-int	LTR	ERVL-MaLR	22.7	65	genome	79526	195	0.245203
T2T_CAST_EiJ#2#chr5	61612139	61612304	-	RLTR19A	LTR	ERVK	13.7	165	genome	181	NA	NA
T2T_CAST_EiJ#2#chr5	61612334	61612637	-	RLTR19A	LTR	ERVK	13.7	303	genome	181	NA	NA
T2T_CAST_EiJ#2#chr5	61615367	61615428	-	RLTR20A4	LTR	ERVK	4.8	61	genome	12621	6	0.0475398
T2T_CAST_EiJ#2#chr5	61615578	61615971	-	RMER12C	LTR	ERVK	20.8	393	genome	7468	10	0.133905
T2T_CAST_EiJ#2#chr5	61616960	61616976	+	MYSERV6-int	LTR	ERVK	14.5	16	genome	11772	143	1.21475
T2T_CAST_EiJ#2#chr5	61618926	61619056	-	ORR1B1-int	LTR	ERVL-MaLR	29	130	genome	79526	195	0.245203
T2T_CAST_EiJ#2#chr5	61623320	61623458	+	ORR1A3-int	LTR	ERVL-MaLR	26.9	138	genome	10115	45	0.444884
T2T_CAST_EiJ#2#chr5	61625367	61625500	-	ORR1B1-int	LTR	ERVL-MaLR	19.7	133	genome	79526	195	0.245203
T2T_CAST_EiJ#2#chr5	61631121	61631223	-	ORR1C2	LTR	ERVL-MaLR	13.6	102	genome	12196	NA	NA
T2T_CAST_EiJ#2#chr5	61631253	61631894	-	RMER6A	LTR	ERVK	12.2	641	genome	4955	302	6.09485
T2T_CAST_EiJ#2#chr5	61631912	61632096	-	ORR1C2	LTR	ERVL-MaLR	11.3	184	genome	12196	NA	NA
T2T_CAST_EiJ#2#chr5	61634754	61634911	-	ORR1A1-int	LTR	ERVL-MaLR	27.4	157	genome	2726	4	0.146735
T2T_CAST_EiJ#2#chr5	61635916	61636133	-	MTEa	LTR	ERVL-MaLR	22.3	217	genome	17586	7	0.0398044
T2T_CAST_EiJ#2#chr5	61636836	61636962	+	ORR1B1-int	LTR	ERVL-MaLR	24	126	genome	79526	195	0.245203
T2T_CAST_EiJ#2#chr5	61642290	61642373	-	RMER10B	LTR	ERVL	11.4	83	genome	3086	8	0.259235
T2T_CAST_EiJ#2#chr5	61646946	61647006	-	ORR1D1	LTR	ERVL-MaLR	16.4	60	genome	23044	11	0.0477348
T2T_CAST_EiJ#2#chr5	61647402	61647478	-	ORR1D1	LTR	ERVL-MaLR	17.8	76	genome	23044	11	0.0477348
T2T_CAST_EiJ#2#chr5	61647625	61647738	-	ORR1D1	LTR	ERVL-MaLR	22.6	113	genome	23044	11	0.0477348
T2T_CAST_EiJ#2#chr5	61647886	61648004	-	ORR1D1	LTR	ERVL-MaLR	13.9	118	genome	23044	11	0.0477348
T2T_CAST_EiJ#2#chr5	61648181	61648191	+	ORR1B1-int	LTR	ERVL-MaLR	25.3	10	genome	79526	195	0.245203
T2T_CAST_EiJ#2#chr5	61650383	61650625	-	MTD	LTR	ERVL-MaLR	20.8	242	genome	49480	13	0.0262732
T2T_CAST_EiJ#2#chr5	61651317	61651710	-	MTD	LTR	ERVL-MaLR	19.3	393	genome	49480	13	0.0262732
T2T_CAST_EiJ#2#chr5	61655110	61655279	-	RLTR1B	LTR	ERV1	12.3	169	genome	972	9	0.925926
T2T_CAST_EiJ#2#chr5	61655281	61655620	-	MMERGLN_LTR	LTR	ERV1	6.2	339	genome	601	5	0.831947
T2T_CAST_EiJ#2#chr5	61662433	61662557	-	ORR1B1-int	LTR	ERVL-MaLR	16.7	124	genome	79526	195	0.245203
T2T_CAST_EiJ#2#chr5	61663552	61663694	+	ORR1B1-int	LTR	ERVL-MaLR	20	142	genome	79526	195	0.245203
T2T_CAST_EiJ#2#chr5	61665851	61665875	+	ORR1B1-int	LTR	ERVL-MaLR	15.8	24	genome	79526	195	0.245203
T2T_CAST_EiJ#2#chr5	61673167	61673180	+	ORR1B1-int	LTR	ERVL-MaLR	28.2	13	genome	79526	195	0.245203
T2T_CAST_EiJ#2#chr5	61680803	61680833	-	ORR1B1-int	LTR	ERVL-MaLR	25.4	30	genome	79526	195	0.245203
T2T_CAST_EiJ#2#chr5	61686341	61686403	-	ORR1A3-int	LTR	ERVL-MaLR	20.1	62	genome	10115	45	0.444884
T2T_CAST_EiJ#2#chr5	61699045	61699134	-	ORR1B1-int	LTR	ERVL-MaLR	16.7	89	genome	79526	195	0.245203
T2T_CAST_EiJ#2#chr5	61699201	61699214	-	ORR1B1-int	LTR	ERVL-MaLR	16.7	13	genome	79526	195	0.245203
T2T_CAST_EiJ#2#chr5	61699238	61699359	-	ORR1B1-int	LTR	ERVL-MaLR	26.8	121	genome	79526	195	0.245203
T2T_CAST_EiJ#2#chr5	61700134	61700251	+	MER57F	LTR	ERV1	26.5	117	genome	140	NA	NA
T2T_CAST_EiJ#2#chr5	61700689	61700749	+	MER57F	LTR	ERV1	15.2	60	genome	140	NA	NA
T2T_CAST_EiJ#2#chr5	61703095	61703132	+	RLTR20A4	LTR	ERVK	25	37	genome	12621	6	0.0475398
T2T_CAST_EiJ#2#chr5	61703902	61703932	+	ORR1B1-int	LTR	ERVL-MaLR	18.5	30	genome	79526	195	0.245203
T2T_CAST_EiJ#2#chr5	61704292	61704351	+	ORR1B1-int	LTR	ERVL-MaLR	18.5	59	genome	79526	195	0.245203
T2T_CAST_EiJ#2#chr5	61705841	61706278	-	MLTR14	LTR	ERV1	25.3	437	genome	5640	44	0.780142
T2T_CAST_EiJ#2#chr5	61707892	61707996	-	MLT1C2	LTR	ERVL-MaLR	33.9	104	genome	4540	NA	NA
T2T_CAST_EiJ#2#chr5	61707997	61708331	+	ORR1B2	LTR	ERVL-MaLR	13.3	334	genome	9689	NA	NA
T2T_CAST_EiJ#2#chr5	61708332	61708503	+	ORR1B2	LTR	ERVL-MaLR	15.8	171	genome	9689	NA	NA
T2T_CAST_EiJ#2#chr5	61708527	61708673	-	MLT1C2	LTR	ERVL-MaLR	21.6	146	genome	4540	NA	NA
T2T_CAST_EiJ#2#chr5	61709083	61709415	+	ORR1D2	LTR	ERVL-MaLR	22.5	332	genome	16056	151	0.940458
T2T_CAST_EiJ#2#chr5	61709970	61710045	-	MLT1C2	LTR	ERVL-MaLR	27.6	75	genome	4540	NA	NA
T2T_CAST_EiJ#2#chr5	61711625	61712471	-	RMER13A	LTR	ERVK	14.2	846	genome	1180	NA	NA
T2T_CAST_EiJ#2#chr5	61713736	61714057	+	MTE2b	LTR	ERVL-MaLR	22.2	321	genome	15715	NA	NA
T2T_CAST_EiJ#2#chr5	61714260	61714410	-	RMER15	LTR	ERVL	25.6	150	genome	13271	41	0.308944
T2T_CAST_EiJ#2#chr5	61716383	61716664	-	MSTD	LTR	ERVL-MaLR	26.4	281	genome	4909	NA	NA
T2T_CAST_EiJ#2#chr5	61716884	61717098	+	RLTR14	LTR	ERV1	15.8	214	genome	2327	NA	NA
T2T_CAST_EiJ#2#chr5	61717099	61717193	-	RLTR20D	LTR	ERVK	15.8	94	genome	940	13	1.38298
T2T_CAST_EiJ#2#chr5	61717254	61717671	-	RLTR20D	LTR	ERVK	15.3	417	genome	940	13	1.38298
T2T_CAST_EiJ#2#chr5	61717673	61717780	+	RLTR14	LTR	ERV1	10.2	107	genome	2327	NA	NA
T2T_CAST_EiJ#2#chr5	61717952	61718277	-	ORR1D2	LTR	ERVL-MaLR	21.3	325	genome	16056	151	0.940458
T2T_CAST_EiJ#2#chr5	61721090	61721414	+	MTEa	LTR	ERVL-MaLR	20.4	324	genome	17586	7	0.0398044
T2T_CAST_EiJ#2#chr5	61721725	61722556	-	RMER13A1	LTR	ERVK	21.6	831	genome	1196	NA	NA
T2T_CAST_EiJ#2#chr5	61723949	61724255	+	MTD	LTR	ERVL-MaLR	19	306	genome	49480	13	0.0262732
T2T_CAST_EiJ#2#chr5	61724315	61725308	+	MTC-int	LTR	ERVL-MaLR	27	993	genome	1695	NA	NA
T2T_CAST_EiJ#2#chr5	61726857	61727194	+	MTD	LTR	ERVL-MaLR	25.5	337	genome	49480	13	0.0262732
T2T_CAST_EiJ#2#chr5	61727739	61727848	-	MER34A	LTR	ERV1	20.9	109	genome	369	NA	NA
T2T_CAST_EiJ#2#chr5	61728988	61729294	-	MTE2b	LTR	ERVL-MaLR	26.4	306	genome	15715	NA	NA
T2T_CAST_EiJ#2#chr5	61729640	61729739	-	MLT1B	LTR	ERVL-MaLR	22.4	99	genome	5753	3	0.0521467
T2T_CAST_EiJ#2#chr5	61731591	61731863	+	ORR1E	LTR	ERVL-MaLR	24.4	272	genome	19782	NA	NA
T2T_CAST_EiJ#2#chr5	61731907	61732222	+	ORR1D2	LTR	ERVL-MaLR	20.5	315	genome	16056	151	0.940458
T2T_CAST_EiJ#2#chr5	61746657	61746891	+	ORR1E	LTR	ERVL-MaLR	20.4	234	genome	19782	NA	NA
T2T_CAST_EiJ#2#chr5	61746973	61747045	+	ORR1E	LTR	ERVL-MaLR	20.4	72	genome	19782	NA	NA
T2T_CAST_EiJ#2#chr5	61748637	61748757	+	MTD	LTR	ERVL-MaLR	30.6	120	genome	49480	13	0.0262732
T2T_CAST_EiJ#2#chr5	61763314	61763445	+	ORR1A2	LTR	ERVL-MaLR	19.4	131	genome	17150	5	0.0291545
T2T_CAST_EiJ#2#chr5	61763419	61763719	+	ORR1A2	LTR	ERVL-MaLR	13.4	300	genome	17150	5	0.0291545
T2T_CAST_EiJ#2#chr5	61767413	61767488	+	MTC	LTR	ERVL-MaLR	10.5	75	genome	26210	8	0.0305227
T2T_CAST_EiJ#2#chr5	61767652	61767993	+	MTC	LTR	ERVL-MaLR	7.3	341	genome	26210	8	0.0305227
T2T_CAST_EiJ#2#chr5	61771237	61771312	+	MYSERV16_I	LTR	ERVK	22.3	75	genome	2242	29	1.29349
T2T_CAST_EiJ#2#chr5	61776439	61776608	-	RLTR17B_Mm	LTR	ERVK	22.3	169	genome	48416	65	0.134253
T2T_CAST_EiJ#2#chr5	61776989	61777064	-	MLT1B	LTR	ERVL-MaLR	23	75	genome	5753	3	0.0521467
T2T_CAST_EiJ#2#chr5	61780843	61781212	+	MLT2B1	LTR	ERVL	23.2	369	genome	1245	NA	NA
T2T_CAST_EiJ#2#chr5	61792982	61793065	-	ORR1F	LTR	ERVL-MaLR	25.6	83	genome	14608	6	0.0410734
T2T_CAST_EiJ#2#chr5	61829122	61829282	-	RLTR17B_Mm	LTR	ERVK	26.1	160	genome	48416	65	0.134253
T2T_CAST_EiJ#2#chr5	61844461	61844875	-	MTC	LTR	ERVL-MaLR	15.2	414	genome	26210	8	0.0305227
T2T_CAST_EiJ#2#chr5	61849089	61849488	+	MLT1C2	LTR	ERVL-MaLR	32.3	399	genome	4540	NA	NA
T2T_CAST_EiJ#2#chr5	61854335	61854595	+	MLT1A0	LTR	ERVL-MaLR	28.7	260	genome	6062	NA	NA
T2T_CAST_EiJ#2#chr5	61860458	61860708	+	ORR1F	LTR	ERVL-MaLR	24.5	250	genome	14608	6	0.0410734
T2T_CAST_EiJ#2#chr5	61861073	61861203	-	ORR1B1-int	LTR	ERVL-MaLR	14.2	130	genome	79526	195	0.245203
T2T_CAST_EiJ#2#chr5	61863673	61863728	-	RLTR20C2_MM	LTR	ERVK	8.9	55	genome	4240	NA	NA
T2T_CAST_EiJ#2#chr5	61866161	61866337	-	MSTD	LTR	ERVL-MaLR	36.2	176	genome	4909	NA	NA
T2T_CAST_EiJ#2#chr5	61870421	61870513	+	MLT1H1	LTR	ERVL-MaLR	28.6	92	genome	382	NA	NA
T2T_CAST_EiJ#2#chr5	61870673	61870867	+	MLT1H1	LTR	ERVL-MaLR	29.4	194	genome	382	NA	NA
T2T_CAST_EiJ#2#chr5	61871593	61871803	-	MLT2D	LTR	ERVL	27.5	210	genome	1225	NA	NA
T2T_CAST_EiJ#2#chr5	61872363	61872444	-	MLT2D	LTR	ERVL	26.8	81	genome	1225	NA	NA
T2T_CAST_EiJ#2#chr5	61872455	61872744	+	MLT1C2	LTR	ERVL-MaLR	29.2	289	genome	4540	NA	NA
T2T_CAST_EiJ#2#chr5	61873896	61874200	-	MTEa	LTR	ERVL-MaLR	23.6	304	genome	17586	7	0.0398044
T2T_CAST_EiJ#2#chr5	61877522	61877614	-	MSTD	LTR	ERVL-MaLR	26.9	92	genome	4909	NA	NA
T2T_CAST_EiJ#2#chr5	61877713	61877810	-	MSTD	LTR	ERVL-MaLR	29.2	97	genome	4909	NA	NA
T2T_CAST_EiJ#2#chr5	61879775	61880185	+	MTD	LTR	ERVL-MaLR	19.6	410	genome	49480	13	0.0262732
T2T_CAST_EiJ#2#chr5	61880186	61880288	+	MLT1A	LTR	ERVL-MaLR	26.4	102	genome	4094	NA	NA
T2T_CAST_EiJ#2#chr5	61880386	61880556	+	MLT1A	LTR	ERVL-MaLR	28.6	170	genome	4094	NA	NA
T2T_CAST_EiJ#2#chr5	61880765	61881081	-	MTD	LTR	ERVL-MaLR	21	316	genome	49480	13	0.0262732
T2T_CAST_EiJ#2#chr5	61884248	61884282	+	ORR1G	LTR	ERVL-MaLR	11.4	34	genome	5431	25	0.46032
T2T_CAST_EiJ#2#chr5	61884587	61884697	+	MSTD	LTR	ERVL-MaLR	31.5	110	genome	4909	NA	NA
T2T_CAST_EiJ#2#chr5	61887873	61888186	+	ORR1A2	LTR	ERVL-MaLR	8.9	313	genome	17150	5	0.0291545
T2T_CAST_EiJ#2#chr5	61889236	61889607	+	MTEb	LTR	ERVL-MaLR	19.9	371	genome	10866	32	0.294497
T2T_CAST_EiJ#2#chr5	61890244	61890629	-	MTE2a	LTR	ERVL-MaLR	19.8	385	genome	14233	NA	NA
T2T_CAST_EiJ#2#chr5	61891426	61891911	+	RLTR49	LTR	ERVK	10.3	485	genome	981	4	0.407747
T2T_CAST_EiJ#2#chr5	61891906	61892180	+	RLTR49	LTR	ERVK	12.7	274	genome	981	4	0.407747
T2T_CAST_EiJ#2#chr5	61892330	61892677	+	MTA_Mm	LTR	ERVL-MaLR	4.1	347	genome	17925	181	1.00976
T2T_CAST_EiJ#2#chr5	61892675	61892772	+	MTA_Mm	LTR	ERVL-MaLR	3.1	97	genome	17925	181	1.00976
T2T_CAST_EiJ#2#chr5	61897593	61897983	-	ORR1C1	LTR	ERVL-MaLR	15.9	390	genome	8962	19	0.212006
T2T_CAST_EiJ#2#chr5	61906016	61906442	-	MT2B1	LTR	ERVL	15.3	426	genome	7547	7	0.0927521
T2T_CAST_EiJ#2#chr5	61913208	61913505	+	MLT1B	LTR	ERVL-MaLR	25.8	297	genome	5753	3	0.0521467
T2T_CAST_EiJ#2#chr5	61914177	61914545	-	ORR1B2	LTR	ERVL-MaLR	13.8	368	genome	9689	NA	NA
T2T_CAST_EiJ#2#chr5	61915593	61915665	-	ORR1E	LTR	ERVL-MaLR	22.6	72	genome	19782	NA	NA
T2T_CAST_EiJ#2#chr5	61923652	61923812	-	MTEb	LTR	ERVL-MaLR	22.6	160	genome	10866	32	0.294497
T2T_CAST_EiJ#2#chr5	61925525	61925557	-	MTEb	LTR	ERVL-MaLR	18.5	32	genome	10866	32	0.294497
T2T_CAST_EiJ#2#chr5	61926031	61926487	-	MERV1_LTR	LTR	ERV1	9.6	456	genome	638	NA	NA
T2T_CAST_EiJ#2#chr5	61926814	61926830	+	ORR1B1-int	LTR	ERVL-MaLR	13.4	16	genome	79526	195	0.245203
T2T_CAST_EiJ#2#chr5	61928444	61928877	-	MLT1C	LTR	ERVL-MaLR	31.4	433	genome	2945	NA	NA
T2T_CAST_EiJ#2#chr5	61928971	61929630	-	MLTR18D_MM	LTR	ERVK	15.7	659	genome	615	NA	NA
T2T_CAST_EiJ#2#chr5	61933383	61933504	+	MLT1A0	LTR	ERVL-MaLR	28.1	121	genome	6062	NA	NA
T2T_CAST_EiJ#2#chr5	61934504	61934577	-	MLT2B4	LTR	ERVL	17.6	73	genome	1209	NA	NA
T2T_CAST_EiJ#2#chr5	61934548	61934778	-	RLTR17B_Mm	LTR	ERVK	23.6	230	genome	48416	65	0.134253
T2T_CAST_EiJ#2#chr5	61935139	61935333	-	MLT2B4	LTR	ERVL	24.5	194	genome	1209	NA	NA
T2T_CAST_EiJ#2#chr5	61935406	61935559	-	MLT2B4	LTR	ERVL	24.7	153	genome	1209	NA	NA
T2T_CAST_EiJ#2#chr5	61936722	61936862	+	MER21B	LTR	ERVL	21.7	140	genome	1177	NA	NA
T2T_CAST_EiJ#2#chr5	61938384	61938767	+	MTEb	LTR	ERVL-MaLR	29.4	383	genome	10866	32	0.294497
T2T_CAST_EiJ#2#chr5	61938985	61939084	+	ORR1E	LTR	ERVL-MaLR	31.3	99	genome	19782	NA	NA
T2T_CAST_EiJ#2#chr5	61941350	61941526	-	MLT1M	LTR	ERVL-MaLR	27.3	176	genome	72	NA	NA
T2T_CAST_EiJ#2#chr5	61946030	61946356	-	MLT1C2	LTR	ERVL-MaLR	30.6	326	genome	4540	NA	NA
T2T_CAST_EiJ#2#chr5	61948639	61948702	+	ORR1F	LTR	ERVL-MaLR	23.4	63	genome	14608	6	0.0410734
T2T_CAST_EiJ#2#chr5	61950631	61950905	-	MLT1B	LTR	ERVL-MaLR	26	274	genome	5753	3	0.0521467
T2T_CAST_EiJ#2#chr5	61955337	61955402	-	ORR1B1-int	LTR	ERVL-MaLR	16.7	65	genome	79526	195	0.245203
T2T_CAST_EiJ#2#chr5	61955401	61955558	-	LTR33A	LTR	ERVL	29.3	157	genome	184	NA	NA
T2T_CAST_EiJ#2#chr5	61955812	61955976	-	LTR33A	LTR	ERVL	26.8	164	genome	184	NA	NA
T2T_CAST_EiJ#2#chr5	61956687	61956815	+	MTC	LTR	ERVL-MaLR	20.3	128	genome	26210	8	0.0305227
T2T_CAST_EiJ#2#chr5	61958428	61958787	-	MLT1C2	LTR	ERVL-MaLR	24.6	359	genome	4540	NA	NA
T2T_CAST_EiJ#2#chr5	61960749	61960834	+	MLT1K	LTR	ERVL-MaLR	30.2	85	genome	870	NA	NA
T2T_CAST_EiJ#2#chr5	61961483	61961572	+	MER34A	LTR	ERV1	30	89	genome	369	NA	NA
T2T_CAST_EiJ#2#chr5	61964046	61964376	-	MLT2D	LTR	ERVL	28.2	330	genome	1225	NA	NA
T2T_CAST_EiJ#2#chr5	61965513	61965698	-	MLTR14	LTR	ERV1	26.6	185	genome	5640	44	0.780142
T2T_CAST_EiJ#2#chr5	61965717	61966041	+	ORR1E	LTR	ERVL-MaLR	27.2	324	genome	19782	NA	NA
T2T_CAST_EiJ#2#chr5	61967561	61967819	+	MLT1A	LTR	ERVL-MaLR	33.2	258	genome	4094	NA	NA
T2T_CAST_EiJ#2#chr5	61969387	61969838	+	RLTR20A3_MM	LTR	ERVK	16.6	451	genome	625	NA	NA
T2T_CAST_EiJ#2#chr5	61969870	61969967	+	RLTR20A3_MM	LTR	ERVK	16.6	97	genome	625	NA	NA
T2T_CAST_EiJ#2#chr5	61970611	61970951	-	MSTD	LTR	ERVL-MaLR	28.5	340	genome	4909	NA	NA
T2T_CAST_EiJ#2#chr5	61972650	61973191	-	RMER13A1	LTR	ERVK	17.2	541	genome	1196	NA	NA
T2T_CAST_EiJ#2#chr5	61974160	61974337	-	MLT1K	LTR	ERVL-MaLR	23.3	177	genome	870	NA	NA
T2T_CAST_EiJ#2#chr5	61976324	61976461	-	ORR1D2	LTR	ERVL-MaLR	21.1	137	genome	16056	151	0.940458
T2T_CAST_EiJ#2#chr5	61976464	61976672	-	ORR1E	LTR	ERVL-MaLR	25.8	208	genome	19782	NA	NA
T2T_CAST_EiJ#2#chr5	61980038	61980333	-	RMER15	LTR	ERVL	27	295	genome	13271	41	0.308944
T2T_CAST_EiJ#2#chr5	61980363	61980427	-	RMER15	LTR	ERVL	23.1	64	genome	13271	41	0.308944
T2T_CAST_EiJ#2#chr5	61984276	61984409	+	RMER5	LTR	ERV1	25	133	genome	6586	36	0.546614
T2T_CAST_EiJ#2#chr5	61989605	61989827	-	MLT1H2	LTR	ERVL-MaLR	26.4	222	genome	564	NA	NA
T2T_CAST_EiJ#2#chr5	61990338	61990522	-	LTR33A_v	LTR	ERVL	33.7	184	genome	182	NA	NA
T2T_CAST_EiJ#2#chr5	61992701	61992770	-	MTD	LTR	ERVL-MaLR	12.9	69	genome	49480	13	0.0262732
T2T_CAST_EiJ#2#chr5	61995756	61996301	-	MT2B	LTR	ERVL	10.6	545	genome	11972	30	0.250585
T2T_CAST_EiJ#2#chr5	61996728	61996984	+	MTC	LTR	ERVL-MaLR	11.7	256	genome	26210	8	0.0305227
T2T_CAST_EiJ#2#chr5	61996998	61997276	-	RLTR51A_Mm	LTR	ERVK	8.2	278	genome	3226	NA	NA
T2T_CAST_EiJ#2#chr5	61997277	61997435	+	MTC	LTR	ERVL-MaLR	14	158	genome	26210	8	0.0305227
T2T_CAST_EiJ#2#chr5	61997624	61997657	-	ORR1B1-int	LTR	ERVL-MaLR	16.7	33	genome	79526	195	0.245203
T2T_CAST_EiJ#2#chr5	61997902	61998246	+	RLTR15	LTR	ERVK	14.8	344	genome	2410	NA	NA
T2T_CAST_EiJ#2#chr5	61999020	61999306	+	RMER10A	LTR	ERVL	17.6	286	genome	4125	45	1.09091
T2T_CAST_EiJ#2#chr5	61999307	61999666	+	ORR1A1	LTR	ERVL-MaLR	14.1	359	genome	5311	10	0.188288
T2T_CAST_EiJ#2#chr5	61999667	61999759	+	RMER10A	LTR	ERVL	17.2	92	genome	4125	45	1.09091
T2T_CAST_EiJ#2#chr5	61999850	61999939	-	RLTR31D_MM	LTR	ERVK	15.6	89	genome	6043	NA	NA
T2T_CAST_EiJ#2#chr5	62001354	62001550	+	RLTR17B_Mm	LTR	ERVK	22.9	196	genome	48416	65	0.134253
T2T_CAST_EiJ#2#chr5	62002152	62002318	+	LTR72_RN	LTR	ERV1	24.8	166	genome	831	NA	NA
T2T_CAST_EiJ#2#chr5	62011229	62011545	+	ORR1A4	LTR	ERVL-MaLR	10.4	316	genome	9347	3	0.0320959
T2T_CAST_EiJ#2#chr5	62013344	62013404	+	MTD	LTR	ERVL-MaLR	21.3	60	genome	49480	13	0.0262732
T2T_CAST_EiJ#2#chr5	62013508	62013792	+	MTD	LTR	ERVL-MaLR	22.8	284	genome	49480	13	0.0262732
T2T_CAST_EiJ#2#chr5	62014533	62014644	-	MT2B	LTR	ERVL	26.3	111	genome	11972	30	0.250585
T2T_CAST_EiJ#2#chr5	62014789	62014953	+	MTD	LTR	ERVL-MaLR	22	164	genome	49480	13	0.0262732
T2T_CAST_EiJ#2#chr5	62014992	62015140	+	MTD	LTR	ERVL-MaLR	23.6	148	genome	49480	13	0.0262732
T2T_CAST_EiJ#2#chr5	62016914	62017107	-	MLT1A0	LTR	ERVL-MaLR	32.9	193	genome	6062	NA	NA
T2T_CAST_EiJ#2#chr5	62017454	62017587	-	MLT1A0	LTR	ERVL-MaLR	20.6	133	genome	6062	NA	NA
T2T_CAST_EiJ#2#chr5	62019948	62020356	-	MTE2a	LTR	ERVL-MaLR	23.4	408	genome	14233	NA	NA
T2T_CAST_EiJ#2#chr5	62022165	62022394	+	MTE2a	LTR	ERVL-MaLR	28.7	229	genome	14233	NA	NA
T2T_CAST_EiJ#2#chr5	62023423	62023472	-	MTEb	LTR	ERVL-MaLR	14.3	49	genome	10866	32	0.294497
T2T_CAST_EiJ#2#chr5	62026095	62026384	-	MTD	LTR	ERVL-MaLR	22.2	289	genome	49480	13	0.0262732
T2T_CAST_EiJ#2#chr5	62037548	62037929	-	MLT1C2	LTR	ERVL-MaLR	28.3	381	genome	4540	NA	NA
T2T_CAST_EiJ#2#chr5	62038971	62039086	+	MLT1A1	LTR	ERVL-MaLR	23.6	115	genome	3461	NA	NA
T2T_CAST_EiJ#2#chr5	62039501	62039902	+	MLT1C2	LTR	ERVL-MaLR	25.9	401	genome	4540	NA	NA
T2T_CAST_EiJ#2#chr5	62042820	62042830	-	RLTR17B_Mm	LTR	ERVK	22.3	10	genome	48416	65	0.134253
T2T_CAST_EiJ#2#chr5	62042919	62042951	-	RLTR17B_Mm	LTR	ERVK	22.3	32	genome	48416	65	0.134253
T2T_CAST_EiJ#2#chr5	62043038	62043067	-	RLTR17B_Mm	LTR	ERVK	22.3	29	genome	48416	65	0.134253
T2T_CAST_EiJ#2#chr5	62043163	62043262	-	MLT1A	LTR	ERVL-MaLR	22.8	99	genome	4094	NA	NA
T2T_CAST_EiJ#2#chr5	62046302	62046376	-	MER57C2	LTR	ERV1	16.2	74	genome	190	NA	NA
T2T_CAST_EiJ#2#chr5	62046695	62046983	-	MER57C2	LTR	ERV1	26.6	288	genome	190	NA	NA
T2T_CAST_EiJ#2#chr5	62047174	62047240	+	MLT1H-int	LTR	ERVL-MaLR	20.9	66	genome	160	NA	NA
T2T_CAST_EiJ#2#chr5	62047851	62047974	-	RMER15	LTR	ERVL	17.6	123	genome	13271	41	0.308944
T2T_CAST_EiJ#2#chr5	62048198	62048346	+	MLT1H-int	LTR	ERVL-MaLR	28.1	148	genome	160	NA	NA
T2T_CAST_EiJ#2#chr5	62048523	62048710	+	MLT1H2	LTR	ERVL-MaLR	25.8	187	genome	564	NA	NA
T2T_CAST_EiJ#2#chr5	62049381	62049482	+	MLT1H2	LTR	ERVL-MaLR	26	101	genome	564	NA	NA
T2T_CAST_EiJ#2#chr5	62056054	62056393	+	MLT1J	LTR	ERVL-MaLR	28.6	339	genome	1144	NA	NA
T2T_CAST_EiJ#2#chr5	62056427	62056576	-	ORR1E	LTR	ERVL-MaLR	22.4	149	genome	19782	NA	NA
T2T_CAST_EiJ#2#chr5	62056640	62056979	-	ORR1E	LTR	ERVL-MaLR	30.8	339	genome	19782	NA	NA
T2T_CAST_EiJ#2#chr5	62058904	62059047	+	LTR67B	LTR	ERVL	32.6	143	genome	294	NA	NA
T2T_CAST_EiJ#2#chr5	62061054	62061400	-	ORR1F	LTR	ERVL-MaLR	28.6	346	genome	14608	6	0.0410734
T2T_CAST_EiJ#2#chr5	62061680	62062029	+	ORR1F	LTR	ERVL-MaLR	29	349	genome	14608	6	0.0410734
T2T_CAST_EiJ#2#chr5	62062618	62062663	-	RMER21B	LTR	ERV1	20	45	genome	1331	64	4.80841
T2T_CAST_EiJ#2#chr5	62062679	62062690	+	MYSERV6-int	LTR	ERVK	11.1	11	genome	11772	143	1.21475
T2T_CAST_EiJ#2#chr5	62068571	62068657	-	MT2B2	LTR	ERVL	22.9	86	genome	2701	1	0.0370233
T2T_CAST_EiJ#2#chr5	62069610	62069765	-	MLT1J	LTR	ERVL-MaLR	28.3	155	genome	1144	NA	NA
T2T_CAST_EiJ#2#chr5	62070532	62070614	+	MLT1N2	LTR	ERVL-MaLR	22.5	82	genome	257	NA	NA
T2T_CAST_EiJ#2#chr5	62071269	62071285	-	ORR1B1-int	LTR	ERVL-MaLR	16.6	16	genome	79526	195	0.245203
T2T_CAST_EiJ#2#chr5	62071421	62071599	-	LTR16A	LTR	ERVL	31.9	178	genome	334	NA	NA
T2T_CAST_EiJ#2#chr5	62073284	62073419	-	MTEa	LTR	ERVL-MaLR	25.5	135	genome	17586	7	0.0398044
T2T_CAST_EiJ#2#chr5	62073688	62073729	+	RLTR21	LTR	ERVK	17.8	41	genome	3960	2	0.0505051
T2T_CAST_EiJ#2#chr5	62074119	62074253	+	MLT1D	LTR	ERVL-MaLR	25.2	134	genome	5011	1	0.0199561
T2T_CAST_EiJ#2#chr5	62078515	62078676	-	MLT1K	LTR	ERVL-MaLR	26.9	161	genome	870	NA	NA
T2T_CAST_EiJ#2#chr5	62082375	62082415	-	ORR1B1-int	LTR	ERVL-MaLR	14.8	40	genome	79526	195	0.245203
T2T_CAST_EiJ#2#chr5	62085217	62085372	-	MLT1A	LTR	ERVL-MaLR	22.6	155	genome	4094	NA	NA
T2T_CAST_EiJ#2#chr5	62086558	62086585	+	MYSERV6-int	LTR	ERVK	13.8	27	genome	11772	143	1.21475
T2T_CAST_EiJ#2#chr5	62087677	62087895	+	ORR1G	LTR	ERVL-MaLR	29	218	genome	5431	25	0.46032
T2T_CAST_EiJ#2#chr5	62088141	62088178	+	ORR1B1-int	LTR	ERVL-MaLR	15.9	37	genome	79526	195	0.245203
T2T_CAST_EiJ#2#chr5	62089956	62090071	-	MLT1H	LTR	ERVL-MaLR	23.2	115	genome	857	NA	NA
T2T_CAST_EiJ#2#chr5	62091635	62091646	+	MYSERV6-int	LTR	ERVK	10.6	11	genome	11772	143	1.21475
T2T_CAST_EiJ#2#chr5	62092031	62092114	+	MLT1H	LTR	ERVL-MaLR	30.9	83	genome	857	NA	NA
T2T_CAST_EiJ#2#chr5	62094571	62094584	+	ORR1B1-int	LTR	ERVL-MaLR	13.1	13	genome	79526	195	0.245203
T2T_CAST_EiJ#2#chr5	62096607	62096636	+	ORR1B1-int	LTR	ERVL-MaLR	26.9	29	genome	79526	195	0.245203
T2T_CAST_EiJ#2#chr5	62103701	62103933	+	ORR1G	LTR	ERVL-MaLR	23.8	232	genome	5431	25	0.46032
T2T_CAST_EiJ#2#chr5	62104517	62104665	+	ORR1B1-int	LTR	ERVL-MaLR	14.8	148	genome	79526	195	0.245203
T2T_CAST_EiJ#2#chr5	62112607	62112729	-	MSTD	LTR	ERVL-MaLR	16.9	122	genome	4909	NA	NA
T2T_CAST_EiJ#2#chr5	62114385	62114431	+	MER57C1	LTR	ERV1	15.2	46	genome	172	NA	NA
T2T_CAST_EiJ#2#chr5	62115298	62115785	+	MLT1D	LTR	ERVL-MaLR	24.9	487	genome	5011	1	0.0199561
T2T_CAST_EiJ#2#chr5	62117643	62117654	+	MT2B	LTR	ERVL	16.7	11	genome	11972	30	0.250585
T2T_CAST_EiJ#2#chr5	62121142	62121159	-	ORR1B1-int	LTR	ERVL-MaLR	22.1	17	genome	79526	195	0.245203
T2T_CAST_EiJ#2#chr5	62121197	62121278	-	MT2B	LTR	ERVL	17.9	81	genome	11972	30	0.250585
T2T_CAST_EiJ#2#chr5	62124117	62124262	+	MTEb	LTR	ERVL-MaLR	19.9	145	genome	10866	32	0.294497
T2T_CAST_EiJ#2#chr5	62127739	62128056	+	ORR1D2	LTR	ERVL-MaLR	22.8	317	genome	16056	151	0.940458
T2T_CAST_EiJ#2#chr5	62128650	62128821	-	RMER17B	LTR	ERVK	9.7	171	genome	2236	12	0.536673
T2T_CAST_EiJ#2#chr5	62133056	62133373	-	ORR1E	LTR	ERVL-MaLR	28.1	317	genome	19782	NA	NA
T2T_CAST_EiJ#2#chr5	62134240	62134501	+	MLT1C	LTR	ERVL-MaLR	27	261	genome	2945	NA	NA
T2T_CAST_EiJ#2#chr5	62134788	62135044	-	ORR1D2	LTR	ERVL-MaLR	22.4	256	genome	16056	151	0.940458
T2T_CAST_EiJ#2#chr5	62135037	62135146	-	MLTR18B_MM	LTR	ERVK	29.9	109	genome	471	NA	NA
T2T_CAST_EiJ#2#chr5	62135147	62135515	-	MLTR18B_MM	LTR	ERVK	14.2	368	genome	471	NA	NA
T2T_CAST_EiJ#2#chr5	62137024	62137351	-	MTD	LTR	ERVL-MaLR	25.6	327	genome	49480	13	0.0262732
T2T_CAST_EiJ#2#chr5	62139918	62140190	-	ORR1F	LTR	ERVL-MaLR	28.7	272	genome	14608	6	0.0410734
T2T_CAST_EiJ#2#chr5	62142161	62142484	+	ORR1F	LTR	ERVL-MaLR	29	323	genome	14608	6	0.0410734
T2T_CAST_EiJ#2#chr5	62143670	62144036	-	MTE2a	LTR	ERVL-MaLR	23.4	366	genome	14233	NA	NA
T2T_CAST_EiJ#2#chr5	62145476	62145502	-	MYSERV6-int	LTR	ERVK	17.9	26	genome	11772	143	1.21475
T2T_CAST_EiJ#2#chr5	62151999	62152329	-	ORR1E	LTR	ERVL-MaLR	27.9	330	genome	19782	NA	NA
T2T_CAST_EiJ#2#chr5	62153222	62153361	-	MLT1F1	LTR	ERVL-MaLR	34	139	genome	990	NA	NA
T2T_CAST_EiJ#2#chr5	62160470	62160488	+	ORR1B1-int	LTR	ERVL-MaLR	21.3	18	genome	79526	195	0.245203
T2T_CAST_EiJ#2#chr5	62160622	62160671	+	ORR1B1-int	LTR	ERVL-MaLR	21.3	49	genome	79526	195	0.245203
T2T_CAST_EiJ#2#chr5	62161889	62162049	+	MTE2b	LTR	ERVL-MaLR	23.6	160	genome	15715	NA	NA
T2T_CAST_EiJ#2#chr5	62170490	62170520	-	ORR1A3-int	LTR	ERVL-MaLR	18.6	30	genome	10115	45	0.444884
T2T_CAST_EiJ#2#chr5	62171439	62171501	-	MLT1J1	LTR	ERVL-MaLR	23.4	62	genome	563	NA	NA
T2T_CAST_EiJ#2#chr5	62172320	62172755	+	RMER10A	LTR	ERVL	25.3	435	genome	4125	45	1.09091
T2T_CAST_EiJ#2#chr5	62173647	62173665	-	ORR1B1-int	LTR	ERVL-MaLR	24.7	18	genome	79526	195	0.245203
T2T_CAST_EiJ#2#chr5	62177234	62177275	-	MTE2a	LTR	ERVL-MaLR	11.6	41	genome	14233	NA	NA
T2T_CAST_EiJ#2#chr5	62177485	62177849	-	MTE2a	LTR	ERVL-MaLR	25	364	genome	14233	NA	NA
T2T_CAST_EiJ#2#chr5	62178829	62178845	+	ORR1B2	LTR	ERVL-MaLR	29.1	16	genome	9689	NA	NA
T2T_CAST_EiJ#2#chr5	62180001	62180286	+	ORR1B2	LTR	ERVL-MaLR	18	285	genome	9689	NA	NA
T2T_CAST_EiJ#2#chr5	62180355	62180565	+	ORR1B2	LTR	ERVL-MaLR	16.9	210	genome	9689	NA	NA
T2T_CAST_EiJ#2#chr5	62182430	62182510	-	LTR37A	LTR	ERV1	23.8	80	genome	372	NA	NA
T2T_CAST_EiJ#2#chr5	62184345	62184413	-	MYSERV6-int	LTR	ERVK	11.6	68	genome	11772	143	1.21475
T2T_CAST_EiJ#2#chr5	62184435	62184455	+	ORR1B1-int	LTR	ERVL-MaLR	22.6	20	genome	79526	195	0.245203
T2T_CAST_EiJ#2#chr5	62184940	62185338	+	RLTR30D_RN	LTR	ERV1	10.6	398	genome	51	NA	NA
T2T_CAST_EiJ#2#chr5	62185504	62185583	-	MTC	LTR	ERVL-MaLR	13.9	79	genome	26210	8	0.0305227
T2T_CAST_EiJ#2#chr5	62191925	62192065	-	ORR1B1-int	LTR	ERVL-MaLR	16.4	140	genome	79526	195	0.245203
T2T_CAST_EiJ#2#chr5	62198040	62198057	-	ORR1B1-int	LTR	ERVL-MaLR	21	17	genome	79526	195	0.245203
T2T_CAST_EiJ#2#chr5	62211932	62212083	-	RMER10B	LTR	ERVL	25.9	151	genome	3086	8	0.259235
T2T_CAST_EiJ#2#chr5	62229983	62230061	-	ORR1B1-int	LTR	ERVL-MaLR	15.2	78	genome	79526	195	0.245203
T2T_CAST_EiJ#2#chr5	62241134	62241262	-	ORR1B1-int	LTR	ERVL-MaLR	15	128	genome	79526	195	0.245203
T2T_CAST_EiJ#2#chr5	62243038	62243578	-	RLTR40	LTR	ERVK	23.4	540	genome	2538	161	6.34358
T2T_CAST_EiJ#2#chr5	62243585	62243973	-	IAPLTR2a2_Mm	LTR	ERVK	2.3	388	genome	1996	4	0.200401
T2T_CAST_EiJ#2#chr5	62244174	62244252	-	RLTR40	LTR	ERVK	17.1	78	genome	2538	161	6.34358
T2T_CAST_EiJ#2#chr5	62245647	62245914	-	MER21B	LTR	ERVL	28.6	267	genome	1177	NA	NA
T2T_CAST_EiJ#2#chr5	62248997	62249135	+	RMER15	LTR	ERVL	30.9	138	genome	13271	41	0.308944
T2T_CAST_EiJ#2#chr5	62253026	62253376	-	ORR1C2	LTR	ERVL-MaLR	13.8	350	genome	12196	NA	NA
T2T_CAST_EiJ#2#chr5	62254255	62254647	+	MT2B1	LTR	ERVL	19.1	392	genome	7547	7	0.0927521
T2T_CAST_EiJ#2#chr5	62254729	62254990	+	ORR1C2	LTR	ERVL-MaLR	13.2	261	genome	12196	NA	NA
T2T_CAST_EiJ#2#chr5	62258231	62258255	+	ORR1B1-int	LTR	ERVL-MaLR	25	24	genome	79526	195	0.245203
T2T_CAST_EiJ#2#chr5	62260426	62260905	-	RMER5	LTR	ERV1	23.7	479	genome	6586	36	0.546614
T2T_CAST_EiJ#2#chr5	62263855	62264218	-	RMER5	LTR	ERV1	20.1	363	genome	6586	36	0.546614
T2T_CAST_EiJ#2#chr5	62278893	62278938	+	RLTR20C1_MM	LTR	ERVK	17.6	45	genome	5807	NA	NA
T2T_CAST_EiJ#2#chr5	62278978	62279006	+	RLTR20C1_MM	LTR	ERVK	17.6	28	genome	5807	NA	NA
T2T_CAST_EiJ#2#chr5	62286212	62286319	-	MLT1A	LTR	ERVL-MaLR	26.9	107	genome	4094	NA	NA
T2T_CAST_EiJ#2#chr5	62289394	62289785	-	MTC	LTR	ERVL-MaLR	16.5	391	genome	26210	8	0.0305227
T2T_CAST_EiJ#2#chr5	62291250	62291515	-	ORR1G	LTR	ERVL-MaLR	22.1	265	genome	5431	25	0.46032
T2T_CAST_EiJ#2#chr5	62292953	62293103	-	MT2B1	LTR	ERVL	24.4	150	genome	7547	7	0.0927521
T2T_CAST_EiJ#2#chr5	62294884	62295070	+	ORR1A2	LTR	ERVL-MaLR	9.7	186	genome	17150	5	0.0291545
T2T_CAST_EiJ#2#chr5	62295321	62295716	+	MTA_Mm	LTR	ERVL-MaLR	4.6	395	genome	17925	181	1.00976
T2T_CAST_EiJ#2#chr5	62296477	62296559	-	MYSERV6-int	LTR	ERVK	11.4	82	genome	11772	143	1.21475
T2T_CAST_EiJ#2#chr5	62297037	62297242	-	MER67A	LTR	ERV1	23.5	205	genome	122	NA	NA
T2T_CAST_EiJ#2#chr5	62297418	62297795	+	RMER17C	LTR	ERVK	22	377	genome	6741	18	0.267023
T2T_CAST_EiJ#2#chr5	62298154	62298418	-	RLTR23	LTR	ERV1	15	264	genome	1653	NA	NA
T2T_CAST_EiJ#2#chr5	62298415	62298496	-	RLTR23	LTR	ERV1	21.9	81	genome	1653	NA	NA
T2T_CAST_EiJ#2#chr5	62299979	62300112	+	MTD	LTR	ERVL-MaLR	15.8	133	genome	49480	13	0.0262732
T2T_CAST_EiJ#2#chr5	62300456	62300921	+	RLTR45	LTR	ERVK	10.2	465	genome	1314	24	1.82648
T2T_CAST_EiJ#2#chr5	62301058	62301956	+	RMER17C-int	LTR	ERVK	11.4	898	genome	2101	21	0.999524
T2T_CAST_EiJ#2#chr5	62301990	62302313	+	RMER17C-int	LTR	ERVK	11.4	323	genome	2101	21	0.999524
T2T_CAST_EiJ#2#chr5	62302311	62302563	+	RMER17C	LTR	ERVK	15.4	252	genome	6741	18	0.267023
T2T_CAST_EiJ#2#chr5	62303718	62303747	+	RMER17C	LTR	ERVK	6.7	29	genome	6741	18	0.267023
T2T_CAST_EiJ#2#chr5	62303750	62303904	+	RMER17C	LTR	ERVK	13.7	154	genome	6741	18	0.267023
T2T_CAST_EiJ#2#chr5	62305369	62305429	+	RLTR19-int	LTR	ERVK	6.3	60	genome	3111	2	0.064288
T2T_CAST_EiJ#2#chr5	62305647	62305699	+	RLTR19-int	LTR	ERVK	9.4	52	genome	3111	2	0.064288
T2T_CAST_EiJ#2#chr5	62307016	62307353	-	ORR1G	LTR	ERVL-MaLR	25	337	genome	5431	25	0.46032
T2T_CAST_EiJ#2#chr5	62308127	62308261	-	ORR1G	LTR	ERVL-MaLR	16.3	134	genome	5431	25	0.46032
T2T_CAST_EiJ#2#chr5	62309063	62309649	-	MT2B	LTR	ERVL	8.3	586	genome	11972	30	0.250585
T2T_CAST_EiJ#2#chr5	62310004	62310325	+	MTE2a	LTR	ERVL-MaLR	22.9	321	genome	14233	NA	NA
T2T_CAST_EiJ#2#chr5	62311014	62311098	-	ORR1A3-int	LTR	ERVL-MaLR	29.4	84	genome	10115	45	0.444884
T2T_CAST_EiJ#2#chr5	62316571	62316928	+	RLTR8	LTR	ERVK	4.8	357	genome	291	NA	NA
T2T_CAST_EiJ#2#chr5	62317535	62317912	+	MLT1C	LTR	ERVL-MaLR	27.5	377	genome	2945	NA	NA
T2T_CAST_EiJ#2#chr5	62319471	62319791	-	MLT1B	LTR	ERVL-MaLR	28.9	320	genome	5753	3	0.0521467
T2T_CAST_EiJ#2#chr5	62321934	62322498	-	RLTR20B3A_MM	LTR	ERVK	14.8	564	genome	694	NA	NA
T2T_CAST_EiJ#2#chr5	62333506	62333563	-	RLTR20A4	LTR	ERVK	10.3	57	genome	12621	6	0.0475398
T2T_CAST_EiJ#2#chr5	62336707	62336829	+	MTE2a	LTR	ERVL-MaLR	28.5	122	genome	14233	NA	NA
T2T_CAST_EiJ#2#chr5	62337231	62337282	+	MT2A	LTR	ERVL	9.6	51	genome	7837	37	0.472119
T2T_CAST_EiJ#2#chr5	62348310	62348486	+	MLT1A0	LTR	ERVL-MaLR	28.4	176	genome	6062	NA	NA
T2T_CAST_EiJ#2#chr5	62353382	62353765	+	MSTD	LTR	ERVL-MaLR	24.8	383	genome	4909	NA	NA
T2T_CAST_EiJ#2#chr5	62355733	62355891	-	ORR1D2	LTR	ERVL-MaLR	28.5	158	genome	16056	151	0.940458
T2T_CAST_EiJ#2#chr5	62355901	62356304	-	MTE-int	LTR	ERVL-MaLR	26.2	403	genome	5298	NA	NA
T2T_CAST_EiJ#2#chr5	62356843	62357080	-	MTEb	LTR	ERVL-MaLR	25.6	237	genome	10866	32	0.294497
T2T_CAST_EiJ#2#chr5	62357839	62358006	-	MLT1A0	LTR	ERVL-MaLR	30.5	167	genome	6062	NA	NA
T2T_CAST_EiJ#2#chr5	62358028	62358113	-	MLT1A0	LTR	ERVL-MaLR	21.7	85	genome	6062	NA	NA
T2T_CAST_EiJ#2#chr5	62358432	62358760	+	RLTR15	LTR	ERVK	18.5	328	genome	2410	NA	NA
T2T_CAST_EiJ#2#chr5	62365205	62365258	+	MLT1J1	LTR	ERVL-MaLR	25.9	53	genome	563	NA	NA
T2T_CAST_EiJ#2#chr5	62365363	62365501	-	ORR1F	LTR	ERVL-MaLR	31.6	138	genome	14608	6	0.0410734
T2T_CAST_EiJ#2#chr5	62365665	62365758	+	MLT2D	LTR	ERVL	27.8	93	genome	1225	NA	NA
T2T_CAST_EiJ#2#chr5	62378309	62378607	-	ORR1G	LTR	ERVL-MaLR	31.6	298	genome	5431	25	0.46032
T2T_CAST_EiJ#2#chr5	62381598	62381691	-	RLTR17B_Mm	LTR	ERVK	27.8	93	genome	48416	65	0.134253
T2T_CAST_EiJ#2#chr5	62383611	62383771	+	MTD	LTR	ERVL-MaLR	28.9	160	genome	49480	13	0.0262732
T2T_CAST_EiJ#2#chr5	62383818	62383961	-	MTD	LTR	ERVL-MaLR	24.2	143	genome	49480	13	0.0262732
T2T_CAST_EiJ#2#chr5	62384065	62384097	-	MTD	LTR	ERVL-MaLR	24.2	32	genome	49480	13	0.0262732
T2T_CAST_EiJ#2#chr5	62385880	62386169	+	RMER10A	LTR	ERVL	23.3	289	genome	4125	45	1.09091
T2T_CAST_EiJ#2#chr5	62388680	62388874	-	MLT1C2	LTR	ERVL-MaLR	22.8	194	genome	4540	NA	NA
T2T_CAST_EiJ#2#chr5	62389191	62389260	-	RLTR31D_MM	LTR	ERVK	5	69	genome	6043	NA	NA
T2T_CAST_EiJ#2#chr5	62389392	62389416	+	ORR1A3-int	LTR	ERVL-MaLR	20.5	24	genome	10115	45	0.444884
T2T_CAST_EiJ#2#chr5	62390659	62390840	-	MLT1A0	LTR	ERVL-MaLR	27.6	181	genome	6062	NA	NA
T2T_CAST_EiJ#2#chr5	62392103	62392435	-	MTE2b	LTR	ERVL-MaLR	23.2	332	genome	15715	NA	NA
T2T_CAST_EiJ#2#chr5	62392662	62393022	-	ORR1F	LTR	ERVL-MaLR	30.2	360	genome	14608	6	0.0410734
T2T_CAST_EiJ#2#chr5	62393896	62394077	+	RMER5	LTR	ERV1	20.1	181	genome	6586	36	0.546614
T2T_CAST_EiJ#2#chr5	62394186	62394462	+	ORR1B2	LTR	ERVL-MaLR	14.4	276	genome	9689	NA	NA
T2T_CAST_EiJ#2#chr5	62394463	62394772	+	RMER5	LTR	ERV1	21.8	309	genome	6586	36	0.546614
T2T_CAST_EiJ#2#chr5	62395852	62396112	+	MTD	LTR	ERVL-MaLR	24.6	260	genome	49480	13	0.0262732
T2T_CAST_EiJ#2#chr5	62396155	62396283	+	MTD	LTR	ERVL-MaLR	20.8	128	genome	49480	13	0.0262732
T2T_CAST_EiJ#2#chr5	62409903	62410267	+	ORR1D1	LTR	ERVL-MaLR	23.2	364	genome	23044	11	0.0477348
T2T_CAST_EiJ#2#chr5	62413949	62414322	+	MTD	LTR	ERVL-MaLR	23.9	373	genome	49480	13	0.0262732
T2T_CAST_EiJ#2#chr5	62415146	62415462	-	MLT1A0	LTR	ERVL-MaLR	32.4	316	genome	6062	NA	NA
T2T_CAST_EiJ#2#chr5	62416745	62416883	+	MLT1B	LTR	ERVL-MaLR	28.7	138	genome	5753	3	0.0521467
T2T_CAST_EiJ#2#chr5	62416997	62417468	+	LTR67B	LTR	ERVL	32	471	genome	294	NA	NA
T2T_CAST_EiJ#2#chr5	62422753	62423132	-	ORR1B1	LTR	ERVL-MaLR	15.2	379	genome	17795	7	0.0393369
T2T_CAST_EiJ#2#chr5	62424987	62425509	+	MLTR31FA_MM	LTR	ERVK	12	522	genome	591	NA	NA
T2T_CAST_EiJ#2#chr5	62425516	62425849	-	RLTR15	LTR	ERVK	9.5	333	genome	2410	NA	NA
T2T_CAST_EiJ#2#chr5	62426158	62426258	+	MTD	LTR	ERVL-MaLR	29.5	100	genome	49480	13	0.0262732
T2T_CAST_EiJ#2#chr5	62426297	62426431	+	MTD	LTR	ERVL-MaLR	29.5	134	genome	49480	13	0.0262732
T2T_CAST_EiJ#2#chr5	62428362	62428614	+	MLT2C2	LTR	ERVL	25.1	252	genome	559	NA	NA
T2T_CAST_EiJ#2#chr5	62428622	62428983	-	ORR1A4	LTR	ERVL-MaLR	19.3	361	genome	9347	3	0.0320959
T2T_CAST_EiJ#2#chr5	62430246	62430402	+	RLTR53_Mm	LTR	ERVK	25	156	genome	445	NA	NA
T2T_CAST_EiJ#2#chr5	62430594	62430830	-	RLTR53_Mm	LTR	ERVK	25.4	236	genome	445	NA	NA
T2T_CAST_EiJ#2#chr5	62438967	62439329	-	ORR1B1	LTR	ERVL-MaLR	11.6	362	genome	17795	7	0.0393369
T2T_CAST_EiJ#2#chr5	62443652	62444000	+	MTD	LTR	ERVL-MaLR	25.2	348	genome	49480	13	0.0262732
T2T_CAST_EiJ#2#chr5	62446266	62446702	-	ORR1C1	LTR	ERVL-MaLR	16.6	436	genome	8962	19	0.212006
T2T_CAST_EiJ#2#chr5	62457812	62458306	-	MLTR11A	LTR	ERVK	19.2	494	genome	2120	NA	NA
T2T_CAST_EiJ#2#chr5	62459266	62459505	-	MT2B2	LTR	ERVL	7.5	239	genome	2701	1	0.0370233
T2T_CAST_EiJ#2#chr5	62464021	62464402	-	ORR1D1	LTR	ERVL-MaLR	21.2	381	genome	23044	11	0.0477348
T2T_CAST_EiJ#2#chr5	62465105	62465203	+	MSTD	LTR	ERVL-MaLR	25.2	98	genome	4909	NA	NA
T2T_CAST_EiJ#2#chr5	62465257	62465349	+	MSTD	LTR	ERVL-MaLR	31.2	92	genome	4909	NA	NA
T2T_CAST_EiJ#2#chr5	62466727	62467010	-	ORR1D2	LTR	ERVL-MaLR	19.2	283	genome	16056	151	0.940458
T2T_CAST_EiJ#2#chr5	62495485	62495745	-	ORR1F	LTR	ERVL-MaLR	25.4	260	genome	14608	6	0.0410734
T2T_CAST_EiJ#2#chr5	62503137	62503454	-	MLT1D	LTR	ERVL-MaLR	26.9	317	genome	5011	1	0.0199561
T2T_CAST_EiJ#2#chr5	62505642	62506005	-	MTA_Mm	LTR	ERVL-MaLR	9.1	363	genome	17925	181	1.00976
T2T_CAST_EiJ#2#chr5	62509808	62510211	-	MTC	LTR	ERVL-MaLR	19.1	403	genome	26210	8	0.0305227
T2T_CAST_EiJ#2#chr5	62526719	62527113	+	MTB	LTR	ERVL-MaLR	6.1	394	genome	7987	1	0.0125203
T2T_CAST_EiJ#2#chr5	62529284	62529298	+	ORR1B1-int	LTR	ERVL-MaLR	11.9	14	genome	79526	195	0.245203
T2T_CAST_EiJ#2#chr5	62538433	62538511	-	RMER15-int	LTR	ERVL	26.6	78	genome	3872	NA	NA
T2T_CAST_EiJ#2#chr5	62550434	62550784	+	MLT1A	LTR	ERVL-MaLR	29.1	350	genome	4094	NA	NA
T2T_CAST_EiJ#2#chr5	62553375	62553788	+	MER76	LTR	ERVL	31	413	genome	123	NA	NA
T2T_CAST_EiJ#2#chr5	62555013	62555142	+	MSTD	LTR	ERVL-MaLR	23.4	129	genome	4909	NA	NA
T2T_CAST_EiJ#2#chr5	62570220	62570349	+	ORR1B2	LTR	ERVL-MaLR	11.8	129	genome	9689	NA	NA
T2T_CAST_EiJ#2#chr5	62570415	62570597	+	ORR1B2	LTR	ERVL-MaLR	11.8	182	genome	9689	NA	NA
T2T_CAST_EiJ#2#chr5	62570832	62571053	-	MLT1K	LTR	ERVL-MaLR	30.8	221	genome	870	NA	NA
T2T_CAST_EiJ#2#chr5	62573253	62573495	-	MLT1H2	LTR	ERVL-MaLR	31.9	242	genome	564	NA	NA
T2T_CAST_EiJ#2#chr5	62574674	62574800	-	ORR1B1-int	LTR	ERVL-MaLR	15	126	genome	79526	195	0.245203
T2T_CAST_EiJ#2#chr5	62576196	62576338	+	MLT1A0	LTR	ERVL-MaLR	23.8	142	genome	6062	NA	NA
T2T_CAST_EiJ#2#chr5	62576970	62577191	-	MLT1A	LTR	ERVL-MaLR	22.2	221	genome	4094	NA	NA
T2T_CAST_EiJ#2#chr5	62580207	62580444	+	MLT1C2	LTR	ERVL-MaLR	28.6	237	genome	4540	NA	NA
T2T_CAST_EiJ#2#chr5	62583342	62583604	-	ORR1G	LTR	ERVL-MaLR	27.4	262	genome	5431	25	0.46032
T2T_CAST_EiJ#2#chr5	62583676	62583754	+	LTR16E2	LTR	ERVL	29.1	78	genome	98	NA	NA
T2T_CAST_EiJ#2#chr5	62591229	62591621	+	MTB_Mm	LTR	ERVL-MaLR	6.1	392	genome	5528	NA	NA
T2T_CAST_EiJ#2#chr5	62595015	62595091	-	MYSERV6-int	LTR	ERVK	12.6	76	genome	11772	143	1.21475
T2T_CAST_EiJ#2#chr5	62595486	62595728	-	RMER17C	LTR	ERVK	13.7	242	genome	6741	18	0.267023
T2T_CAST_EiJ#2#chr5	62595818	62596010	-	RMER17C	LTR	ERVK	13.7	192	genome	6741	18	0.267023
T2T_CAST_EiJ#2#chr5	62596812	62596936	+	MTEb	LTR	ERVL-MaLR	25	124	genome	10866	32	0.294497
T2T_CAST_EiJ#2#chr5	62600413	62600743	-	ORR1A4	LTR	ERVL-MaLR	9.8	330	genome	9347	3	0.0320959
T2T_CAST_EiJ#2#chr5	62605093	62605481	+	MLT1D	LTR	ERVL-MaLR	27.1	388	genome	5011	1	0.0199561
T2T_CAST_EiJ#2#chr5	62611731	62612124	+	MTEa	LTR	ERVL-MaLR	29	393	genome	17586	7	0.0398044
T2T_CAST_EiJ#2#chr5	62615788	62615874	-	MLT1L	LTR	ERVL-MaLR	24.7	86	genome	559	NA	NA
T2T_CAST_EiJ#2#chr5	62618312	62618658	-	MTD	LTR	ERVL-MaLR	17	346	genome	49480	13	0.0262732
T2T_CAST_EiJ#2#chr5	62620532	62620677	+	MLT2B5	LTR	ERVL	28.9	145	genome	607	NA	NA
T2T_CAST_EiJ#2#chr5	62620750	62621011	+	MLT2B5	LTR	ERVL	27	261	genome	607	NA	NA
T2T_CAST_EiJ#2#chr5	62622510	62622613	+	MLT1B_l-int	LTR	ERVL-MaLR	26.9	103	genome	167	NA	NA
T2T_CAST_EiJ#2#chr5	62623250	62623695	+	RLTR20A	LTR	ERVK	11.8	445	genome	539	NA	NA
T2T_CAST_EiJ#2#chr5	62623920	62624011	+	RLTR20A	LTR	ERVK	11.8	91	genome	539	NA	NA
T2T_CAST_EiJ#2#chr5	62624535	62624914	-	MTC	LTR	ERVL-MaLR	16.7	379	genome	26210	8	0.0305227
T2T_CAST_EiJ#2#chr5	62624950	62625125	+	ORR1D2	LTR	ERVL-MaLR	27.8	175	genome	16056	151	0.940458
T2T_CAST_EiJ#2#chr5	62625138	62625222	+	ORR1D2	LTR	ERVL-MaLR	30.6	84	genome	16056	151	0.940458
T2T_CAST_EiJ#2#chr5	62643214	62643335	-	ORR1B1-int	LTR	ERVL-MaLR	19.3	121	genome	79526	195	0.245203
T2T_CAST_EiJ#2#chr5	62649345	62649703	+	ORR1F	LTR	ERVL-MaLR	24.3	358	genome	14608	6	0.0410734
T2T_CAST_EiJ#2#chr5	62660056	62660408	-	ORR1D2	LTR	ERVL-MaLR	23.3	352	genome	16056	151	0.940458
T2T_CAST_EiJ#2#chr5	62660728	62661333	-	ERVL-B4-int	LTR	ERVL	29.1	605	genome	1230	NA	NA
T2T_CAST_EiJ#2#chr5	62661360	62662041	-	ERVL-B4-int	LTR	ERVL	31.6	681	genome	1230	NA	NA
T2T_CAST_EiJ#2#chr5	62662245	62662621	-	ERVL-B4-int	LTR	ERVL	27.8	376	genome	1230	NA	NA
T2T_CAST_EiJ#2#chr5	62662642	62662841	-	ERVL-B4-int	LTR	ERVL	27	199	genome	1230	NA	NA
T2T_CAST_EiJ#2#chr5	62662844	62662943	-	ERVL-B4-int	LTR	ERVL	23.5	99	genome	1230	NA	NA
T2T_CAST_EiJ#2#chr5	62662974	62663535	-	ERVL-B4-int	LTR	ERVL	34.5	561	genome	1230	NA	NA
T2T_CAST_EiJ#2#chr5	62663884	62664005	-	ORR1G	LTR	ERVL-MaLR	32.7	121	genome	5431	25	0.46032
T2T_CAST_EiJ#2#chr5	62664044	62664631	-	ERVL-B4-int	LTR	ERVL	28.2	587	genome	1230	NA	NA
T2T_CAST_EiJ#2#chr5	62664643	62664986	-	MLT2C1	LTR	ERVL	32.8	343	genome	542	NA	NA
T2T_CAST_EiJ#2#chr5	62676246	62676386	-	LTR83	LTR	ERVL	30.9	140	genome	57	NA	NA
T2T_CAST_EiJ#2#chr5	62684194	62684316	-	MSTD	LTR	ERVL-MaLR	24.4	122	genome	4909	NA	NA
T2T_CAST_EiJ#2#chr5	62690666	62690763	-	ORR1E	LTR	ERVL-MaLR	24.5	97	genome	19782	NA	NA
T2T_CAST_EiJ#2#chr5	62690948	62691015	-	MLT1F2	LTR	ERVL-MaLR	19.1	67	genome	1114	NA	NA
T2T_CAST_EiJ#2#chr5	62694396	62694749	-	RLTR15	LTR	ERVK	14.5	353	genome	2410	NA	NA
T2T_CAST_EiJ#2#chr5	62699052	62699442	+	MTA_Mm	LTR	ERVL-MaLR	6.2	390	genome	17925	181	1.00976
T2T_CAST_EiJ#2#chr5	62708030	62708410	+	MTA_Mm	LTR	ERVL-MaLR	2.6	380	genome	17925	181	1.00976
T2T_CAST_EiJ#2#chr5	62710057	62710173	+	RMER17B2	LTR	ERVK	12.3	116	genome	1938	34	1.75439
T2T_CAST_EiJ#2#chr5	62712391	62712996	+	RLTR26C_MM	LTR	ERVK	17.7	605	genome	405	NA	NA
T2T_CAST_EiJ#2#chr5	62723468	62723828	-	ORR1A3	LTR	ERVL-MaLR	11.2	360	genome	5295	23	0.434372
T2T_CAST_EiJ#2#chr5	62724083	62724185	+	RLTR31D_MM	LTR	ERVK	20.4	102	genome	6043	NA	NA
T2T_CAST_EiJ#2#chr5	62728010	62728333	-	ORR1B2	LTR	ERVL-MaLR	14	323	genome	9689	NA	NA
T2T_CAST_EiJ#2#chr5	62729830	62729862	-	ORR1B2	LTR	ERVL-MaLR	16.7	32	genome	9689	NA	NA
T2T_CAST_EiJ#2#chr5	62750105	62750358	-	MLT1E3	LTR	ERVL-MaLR	27.1	253	genome	518	NA	NA
T2T_CAST_EiJ#2#chr5	62756501	62756626	-	RMER17C	LTR	ERVK	10.2	125	genome	6741	18	0.267023
T2T_CAST_EiJ#2#chr5	62764357	62764753	+	ORR1B1	LTR	ERVL-MaLR	15.4	396	genome	17795	7	0.0393369
T2T_CAST_EiJ#2#chr5	62765359	62765449	+	MTE2a	LTR	ERVL-MaLR	15.6	90	genome	14233	NA	NA
T2T_CAST_EiJ#2#chr5	62765892	62766227	-	IAPEY2_LTR	LTR	ERVK	5.2	335	genome	1148	42	3.65854
T2T_CAST_EiJ#2#chr5	62768668	62769026	-	ORR1C2	LTR	ERVL-MaLR	18.9	358	genome	12196	NA	NA
T2T_CAST_EiJ#2#chr5	62769027	62769146	-	ORR1C2	LTR	ERVL-MaLR	17.6	119	genome	12196	NA	NA
T2T_CAST_EiJ#2#chr5	62769346	62770384	-	ORR1C2	LTR	ERVL-MaLR	20.3	1038	genome	12196	NA	NA
T2T_CAST_EiJ#2#chr5	62770917	62771049	-	ORR1C2	LTR	ERVL-MaLR	19.1	132	genome	12196	NA	NA
T2T_CAST_EiJ#2#chr5	62771057	62771235	-	ORR1C2	LTR	ERVL-MaLR	19	178	genome	12196	NA	NA
T2T_CAST_EiJ#2#chr5	62771262	62772094	+	RLTR25B	LTR	ERVK	15.8	832	genome	2752	59	2.1439
T2T_CAST_EiJ#2#chr5	62772235	62772288	+	RLTR25B	LTR	ERVK	12.6	53	genome	2752	59	2.1439
T2T_CAST_EiJ#2#chr5	62772342	62772511	+	RLTR25B	LTR	ERVK	12.6	169	genome	2752	59	2.1439
T2T_CAST_EiJ#2#chr5	62772527	62772644	-	ORR1C2	LTR	ERVL-MaLR	15.6	117	genome	12196	NA	NA
T2T_CAST_EiJ#2#chr5	62772695	62773143	-	ORR1E	LTR	ERVL-MaLR	27.6	448	genome	19782	NA	NA
T2T_CAST_EiJ#2#chr5	62773144	62773241	-	ORR1E	LTR	ERVL-MaLR	17	97	genome	19782	NA	NA
T2T_CAST_EiJ#2#chr5	62775978	62776119	-	ORR1E	LTR	ERVL-MaLR	19.7	141	genome	19782	NA	NA
T2T_CAST_EiJ#2#chr5	62785354	62785620	+	MLT1H	LTR	ERVL-MaLR	32	266	genome	857	NA	NA
T2T_CAST_EiJ#2#chr5	62785720	62785774	+	MLT1E3	LTR	ERVL-MaLR	13.5	54	genome	518	NA	NA
T2T_CAST_EiJ#2#chr5	62789458	62789526	+	MLT1H	LTR	ERVL-MaLR	24.6	68	genome	857	NA	NA
T2T_CAST_EiJ#2#chr5	62793799	62793957	-	RMER15	LTR	ERVL	24.8	158	genome	13271	41	0.308944
T2T_CAST_EiJ#2#chr5	62794747	62794841	+	ORR1B1-int	LTR	ERVL-MaLR	25.3	94	genome	79526	195	0.245203
T2T_CAST_EiJ#2#chr5	62797583	62797777	+	MTA_Mm	LTR	ERVL-MaLR	3.6	194	genome	17925	181	1.00976
T2T_CAST_EiJ#2#chr5	62798962	62799180	+	MTA_Mm	LTR	ERVL-MaLR	5.5	218	genome	17925	181	1.00976
T2T_CAST_EiJ#2#chr5	62799719	62799748	-	ORR1C1	LTR	ERVL-MaLR	16.9	29	genome	8962	19	0.212006
T2T_CAST_EiJ#2#chr5	62801508	62801690	-	ORR1C1	LTR	ERVL-MaLR	14.3	182	genome	8962	19	0.212006
T2T_CAST_EiJ#2#chr5	62801829	62802008	-	ORR1C1	LTR	ERVL-MaLR	16	179	genome	8962	19	0.212006
T2T_CAST_EiJ#2#chr5	62802009	62803182	-	ORR1C1	LTR	ERVL-MaLR	17.1	1173	genome	8962	19	0.212006
T2T_CAST_EiJ#2#chr5	62803225	62803517	-	ORR1C1	LTR	ERVL-MaLR	17.1	292	genome	8962	19	0.212006
T2T_CAST_EiJ#2#chr5	62803519	62804000	+	LTRIS_Mm	LTR	ERV1	1.4	481	genome	553	5	0.904159
T2T_CAST_EiJ#2#chr5	62804023	62804372	-	ORR1C1	LTR	ERVL-MaLR	20.4	349	genome	8962	19	0.212006
T2T_CAST_EiJ#2#chr5	62806363	62806719	-	ORR1A2	LTR	ERVL-MaLR	7.7	356	genome	17150	5	0.0291545
T2T_CAST_EiJ#2#chr5	62812308	62812557	-	MTEb	LTR	ERVL-MaLR	24.6	249	genome	10866	32	0.294497
T2T_CAST_EiJ#2#chr5	62813206	62813365	+	ORR1E	LTR	ERVL-MaLR	32.1	159	genome	19782	NA	NA
T2T_CAST_EiJ#2#chr5	62815368	62815668	-	IAPEY3C_LTR	LTR	ERVK	2.7	300	genome	286	NA	NA
T2T_CAST_EiJ#2#chr5	62816881	62817277	-	MTB	LTR	ERVL-MaLR	5.5	396	genome	7987	1	0.0125203
T2T_CAST_EiJ#2#chr5	62821113	62821353	+	MLT1C	LTR	ERVL-MaLR	30	240	genome	2945	NA	NA
T2T_CAST_EiJ#2#chr5	62822411	62822472	-	MLT1C2	LTR	ERVL-MaLR	29	61	genome	4540	NA	NA
T2T_CAST_EiJ#2#chr5	62824548	62824810	-	RMER15	LTR	ERVL	31.1	262	genome	13271	41	0.308944
T2T_CAST_EiJ#2#chr5	62831312	62831454	+	RLTR17B_Mm	LTR	ERVK	14.6	142	genome	48416	65	0.134253
T2T_CAST_EiJ#2#chr5	62836579	62836963	-	MTD	LTR	ERVL-MaLR	23.5	384	genome	49480	13	0.0262732
T2T_CAST_EiJ#2#chr5	62839129	62839327	+	MTE2b	LTR	ERVL-MaLR	20.8	198	genome	15715	NA	NA
T2T_CAST_EiJ#2#chr5	62839335	62839515	-	RMER15	LTR	ERVL	28.1	180	genome	13271	41	0.308944
T2T_CAST_EiJ#2#chr5	62842086	62842297	-	MLT1C	LTR	ERVL-MaLR	26.3	211	genome	2945	NA	NA
T2T_CAST_EiJ#2#chr5	62842332	62842621	+	MLT1B	LTR	ERVL-MaLR	30.7	289	genome	5753	3	0.0521467
T2T_CAST_EiJ#2#chr5	62850185	62850355	-	RLTR17B_Mm	LTR	ERVK	22.7	170	genome	48416	65	0.134253
T2T_CAST_EiJ#2#chr5	62851201	62851641	-	MLT1C2	LTR	ERVL-MaLR	30.6	440	genome	4540	NA	NA
T2T_CAST_EiJ#2#chr5	62856713	62856878	+	RLTR17B_Mm	LTR	ERVK	22.8	165	genome	48416	65	0.134253
T2T_CAST_EiJ#2#chr5	62857381	62857477	-	ORR1F	LTR	ERVL-MaLR	30.2	96	genome	14608	6	0.0410734
T2T_CAST_EiJ#2#chr5	62859530	62859681	-	MSTD	LTR	ERVL-MaLR	31.8	151	genome	4909	NA	NA
T2T_CAST_EiJ#2#chr5	62863245	62863357	+	MLT1L	LTR	ERVL-MaLR	22.2	112	genome	559	NA	NA
T2T_CAST_EiJ#2#chr5	62866687	62866771	-	UCON51	LTR		27.4	84	genome	13	NA	NA
T2T_CAST_EiJ#2#chr5	62867464	62867731	-	MLT-int	LTR	ERVL-MaLR	28.3	267	genome	485	NA	NA
T2T_CAST_EiJ#2#chr5	62867999	62868326	-	MLT-int	LTR	ERVL-MaLR	32.4	327	genome	485	NA	NA
T2T_CAST_EiJ#2#chr5	62868397	62868552	-	MLT1A0	LTR	ERVL-MaLR	29.7	155	genome	6062	NA	NA
T2T_CAST_EiJ#2#chr5	62870199	62870336	+	MLT1B	LTR	ERVL-MaLR	24.4	137	genome	5753	3	0.0521467
T2T_CAST_EiJ#2#chr5	62870528	62870732	+	MLT1B	LTR	ERVL-MaLR	24.4	204	genome	5753	3	0.0521467
T2T_CAST_EiJ#2#chr5	62870866	62870937	+	RLTR20A4	LTR	ERVK	29.2	71	genome	12621	6	0.0475398
T2T_CAST_EiJ#2#chr5	62871472	62871866	-	MTB	LTR	ERVL-MaLR	5.6	394	genome	7987	1	0.0125203
T2T_CAST_EiJ#2#chr5	62871968	62872345	-	MLT1B	LTR	ERVL-MaLR	29	377	genome	5753	3	0.0521467
T2T_CAST_EiJ#2#chr5	62873193	62873536	+	ORR1D1	LTR	ERVL-MaLR	21	343	genome	23044	11	0.0477348
T2T_CAST_EiJ#2#chr5	62873570	62873731	-	ORR1C1	LTR	ERVL-MaLR	16.1	161	genome	8962	19	0.212006
T2T_CAST_EiJ#2#chr5	62873735	62873816	+	RLTR31D_MM	LTR	ERVK	7.3	81	genome	6043	NA	NA
T2T_CAST_EiJ#2#chr5	62873792	62873941	-	ORR1C1	LTR	ERVL-MaLR	18	149	genome	8962	19	0.212006
T2T_CAST_EiJ#2#chr5	62877430	62877910	+	RMER19C	LTR	ERVK	19.2	480	genome	3183	NA	NA
T2T_CAST_EiJ#2#chr5	62878934	62879189	-	MLT2B2	LTR	ERVL	29.9	255	genome	1367	NA	NA
T2T_CAST_EiJ#2#chr5	62879450	62879723	-	RLTR17B_Mm	LTR	ERVK	22.4	273	genome	48416	65	0.134253
T2T_CAST_EiJ#2#chr5	62879763	62879786	-	RLTR17B_Mm	LTR	ERVK	20.6	23	genome	48416	65	0.134253
T2T_CAST_EiJ#2#chr5	62879788	62879882	-	MLT2B2	LTR	ERVL	28.7	94	genome	1367	NA	NA
T2T_CAST_EiJ#2#chr5	62880849	62880997	-	MSTD	LTR	ERVL-MaLR	31.5	148	genome	4909	NA	NA
T2T_CAST_EiJ#2#chr5	62882746	62882830	+	RLTR20A4	LTR	ERVK	22.6	84	genome	12621	6	0.0475398
T2T_CAST_EiJ#2#chr5	62885093	62885390	-	MLT1A0	LTR	ERVL-MaLR	36.4	297	genome	6062	NA	NA
T2T_CAST_EiJ#2#chr5	62891133	62891543	-	MTB_Mm	LTR	ERVL-MaLR	13.8	410	genome	5528	NA	NA
T2T_CAST_EiJ#2#chr5	62899782	62900121	-	ORR1B1	LTR	ERVL-MaLR	18.1	339	genome	17795	7	0.0393369
T2T_CAST_EiJ#2#chr5	62903452	62903751	-	ORR1E	LTR	ERVL-MaLR	27.3	299	genome	19782	NA	NA
T2T_CAST_EiJ#2#chr5	62904136	62904383	-	RLTR11A	LTR	ERVK	11.7	247	genome	3964	NA	NA
T2T_CAST_EiJ#2#chr5	62910493	62910717	+	MLT1A0	LTR	ERVL-MaLR	29.1	224	genome	6062	NA	NA
T2T_CAST_EiJ#2#chr5	62930410	62930918	+	LTRIS3	LTR	ERV1	1.6	508	genome	192	24	12.5
T2T_CAST_EiJ#2#chr5	62937386	62937506	-	ORR1B1-int	LTR	ERVL-MaLR	17.8	120	genome	79526	195	0.245203
T2T_CAST_EiJ#2#chr5	62948549	62948895	+	ORR1D1	LTR	ERVL-MaLR	19	346	genome	23044	11	0.0477348
T2T_CAST_EiJ#2#chr5	62957266	62957369	-	MLT1C2	LTR	ERVL-MaLR	28.4	103	genome	4540	NA	NA
T2T_CAST_EiJ#2#chr5	62957395	62957614	-	MLT1C2	LTR	ERVL-MaLR	25.4	219	genome	4540	NA	NA
T2T_CAST_EiJ#2#chr5	62966276	62966352	+	RLTR17B_Mm	LTR	ERVK	23.4	76	genome	48416	65	0.134253
T2T_CAST_EiJ#2#chr5	62967728	62967774	+	MLT1F1	LTR	ERVL-MaLR	17	46	genome	990	NA	NA
T2T_CAST_EiJ#2#chr5	62968576	62968738	-	MTE2b	LTR	ERVL-MaLR	25.8	162	genome	15715	NA	NA
T2T_CAST_EiJ#2#chr5	62968853	62969039	-	MTE2b	LTR	ERVL-MaLR	25.8	186	genome	15715	NA	NA
T2T_CAST_EiJ#2#chr5	62972254	62972941	+	RMER19B2	LTR	ERVK	20.3	687	genome	2554	NA	NA
T2T_CAST_EiJ#2#chr5	62979087	62979449	-	RLTR14	LTR	ERV1	26.3	362	genome	2327	NA	NA
T2T_CAST_EiJ#2#chr5	62980374	62980506	-	RLTR17B_Mm	LTR	ERVK	27.7	132	genome	48416	65	0.134253
T2T_CAST_EiJ#2#chr5	62983890	62984073	-	RLTR17B_Mm	LTR	ERVK	21.6	183	genome	48416	65	0.134253
T2T_CAST_EiJ#2#chr5	62989892	62990258	-	ORR1B2	LTR	ERVL-MaLR	15	366	genome	9689	NA	NA
T2T_CAST_EiJ#2#chr5	62990254	62991635	-	ORR1B2	LTR	ERVL-MaLR	19.4	1381	genome	9689	NA	NA
T2T_CAST_EiJ#2#chr5	62991636	62991994	-	ORR1B2	LTR	ERVL-MaLR	15.1	358	genome	9689	NA	NA
T2T_CAST_EiJ#2#chr5	62993128	62993283	-	ORR1D1	LTR	ERVL-MaLR	26.5	155	genome	23044	11	0.0477348
T2T_CAST_EiJ#2#chr5	62996412	62996687	-	MTD	LTR	ERVL-MaLR	26.4	275	genome	49480	13	0.0262732
T2T_CAST_EiJ#2#chr5	63009978	63010450	+	RMER15-int	LTR	ERVL	28.4	472	genome	3872	NA	NA
T2T_CAST_EiJ#2#chr5	63010477	63010568	+	RMER15-int	LTR	ERVL	18.9	91	genome	3872	NA	NA
T2T_CAST_EiJ#2#chr5	63010784	63010931	+	RMER15	LTR	ERVL	29.6	147	genome	13271	41	0.308944
T2T_CAST_EiJ#2#chr5	63011599	63012058	-	MLT1H-int	LTR	ERVL-MaLR	27.5	459	genome	160	NA	NA
T2T_CAST_EiJ#2#chr5	63014790	63015265	+	LTR69	LTR	ERVL	29.1	475	genome	50	NA	NA
T2T_CAST_EiJ#2#chr5	63017054	63017072	-	ORR1B1-int	LTR	ERVL-MaLR	13.2	18	genome	79526	195	0.245203
T2T_CAST_EiJ#2#chr5	63027885	63027918	-	RLTR21	LTR	ERVK	23.1	33	genome	3960	2	0.0505051
T2T_CAST_EiJ#2#chr5	63027944	63028091	-	RLTR21	LTR	ERVK	23.1	147	genome	3960	2	0.0505051
T2T_CAST_EiJ#2#chr5	63030106	63030549	-	RMER19C	LTR	ERVK	23.2	443	genome	3183	NA	NA
T2T_CAST_EiJ#2#chr5	63030738	63030786	-	RMER19C	LTR	ERVK	23.2	48	genome	3183	NA	NA
T2T_CAST_EiJ#2#chr5	63032039	63032355	-	RLTR21	LTR	ERVK	21.5	316	genome	3960	2	0.0505051
T2T_CAST_EiJ#2#chr5	63038208	63038543	-	ORR1A3	LTR	ERVL-MaLR	13	335	genome	5295	23	0.434372
T2T_CAST_EiJ#2#chr5	63039529	63039766	+	MLT1A0	LTR	ERVL-MaLR	25.9	237	genome	6062	NA	NA
T2T_CAST_EiJ#2#chr5	63040952	63040997	-	MLT1E3	LTR	ERVL-MaLR	21.7	45	genome	518	NA	NA
T2T_CAST_EiJ#2#chr5	63043458	63043862	-	MTE2a	LTR	ERVL-MaLR	28.8	404	genome	14233	NA	NA
T2T_CAST_EiJ#2#chr5	63046449	63046931	+	MLT2B2	LTR	ERVL	33.4	482	genome	1367	NA	NA
T2T_CAST_EiJ#2#chr5	63047650	63047981	-	ORR1D1	LTR	ERVL-MaLR	23.3	331	genome	23044	11	0.0477348
T2T_CAST_EiJ#2#chr5	63051585	63051677	+	MT2B1	LTR	ERVL	11.9	92	genome	7547	7	0.0927521
T2T_CAST_EiJ#2#chr5	63051716	63051791	+	MT2B1	LTR	ERVL	17.3	75	genome	7547	7	0.0927521
T2T_CAST_EiJ#2#chr5	63051818	63051930	+	MT2B1	LTR	ERVL	22.1	112	genome	7547	7	0.0927521
T2T_CAST_EiJ#2#chr5	63052338	63052574	+	MT2B1	LTR	ERVL	22.3	236	genome	7547	7	0.0927521
T2T_CAST_EiJ#2#chr5	63052570	63052739	-	RLTR17B_Mm	LTR	ERVK	20.8	169	genome	48416	65	0.134253
T2T_CAST_EiJ#2#chr5	63052572	63052758	+	RLTR17B_Mm	LTR	ERVK	26.1	186	genome	48416	65	0.134253
T2T_CAST_EiJ#2#chr5	63052774	63052816	+	MT2B1	LTR	ERVL	16.3	42	genome	7547	7	0.0927521
T2T_CAST_EiJ#2#chr5	63061933	63062143	+	RMER15	LTR	ERVL	22.6	210	genome	13271	41	0.308944
T2T_CAST_EiJ#2#chr5	63065177	63065240	-	ORR1B1-int	LTR	ERVL-MaLR	23.4	63	genome	79526	195	0.245203
T2T_CAST_EiJ#2#chr5	63076169	63076666	-	LTRIS_Mm	LTR	ERV1	6.7	497	genome	553	5	0.904159
T2T_CAST_EiJ#2#chr5	63080558	63080941	+	MTE2b	LTR	ERVL-MaLR	25.4	383	genome	15715	NA	NA
T2T_CAST_EiJ#2#chr5	63080941	63081022	+	RLTR17B_Mm	LTR	ERVK	23.5	81	genome	48416	65	0.134253
T2T_CAST_EiJ#2#chr5	63080950	63081031	-	RLTR17B_Mm	LTR	ERVK	20.8	81	genome	48416	65	0.134253
T2T_CAST_EiJ#2#chr5	63081090	63081100	-	RLTR17B_Mm	LTR	ERVK	20.8	10	genome	48416	65	0.134253
T2T_CAST_EiJ#2#chr5	63082062	63082374	+	ORR1A2	LTR	ERVL-MaLR	12.1	312	genome	17150	5	0.0291545
T2T_CAST_EiJ#2#chr5	63083390	63083588	-	MLT1A	LTR	ERVL-MaLR	31.1	198	genome	4094	NA	NA
T2T_CAST_EiJ#2#chr5	63085820	63085979	-	MTE-int	LTR	ERVL-MaLR	25.9	159	genome	5298	NA	NA
T2T_CAST_EiJ#2#chr5	63086041	63086103	-	MTEb	LTR	ERVL-MaLR	16.1	62	genome	10866	32	0.294497
T2T_CAST_EiJ#2#chr5	63110730	63110942	+	RMER5	LTR	ERV1	23.2	212	genome	6586	36	0.546614
T2T_CAST_EiJ#2#chr5	63111014	63111193	+	RMER5	LTR	ERV1	20.2	179	genome	6586	36	0.546614
T2T_CAST_EiJ#2#chr5	63113222	63113473	+	ORR1E	LTR	ERVL-MaLR	31.8	251	genome	19782	NA	NA
T2T_CAST_EiJ#2#chr5	63115784	63116107	+	MTD	LTR	ERVL-MaLR	24.8	323	genome	49480	13	0.0262732
T2T_CAST_EiJ#2#chr5	63117944	63117986	+	RLTR17B_Mm	LTR	ERVK	22.7	42	genome	48416	65	0.134253
T2T_CAST_EiJ#2#chr5	63118014	63118048	+	RLTR17B_Mm	LTR	ERVK	3.9	34	genome	48416	65	0.134253
T2T_CAST_EiJ#2#chr5	63118138	63118149	+	RLTR17B_Mm	LTR	ERVK	3.9	11	genome	48416	65	0.134253
T2T_CAST_EiJ#2#chr5	63120720	63121034	+	MLT1G	LTR	ERVL-MaLR	36.8	314	genome	409	NA	NA
T2T_CAST_EiJ#2#chr5	63123787	63124062	+	MLT1F-int	LTR	ERVL-MaLR	28.9	275	genome	195	NA	NA
T2T_CAST_EiJ#2#chr5	63125687	63126063	-	MTD	LTR	ERVL-MaLR	24.2	376	genome	49480	13	0.0262732
T2T_CAST_EiJ#2#chr5	63129259	63129336	-	ORR1G	LTR	ERVL-MaLR	21.8	77	genome	5431	25	0.46032
T2T_CAST_EiJ#2#chr5	63129431	63129584	-	RLTR51A_Mm	LTR	ERVK	10.2	153	genome	3226	NA	NA
T2T_CAST_EiJ#2#chr5	63129564	63129733	-	ORR1G	LTR	ERVL-MaLR	31.9	169	genome	5431	25	0.46032
T2T_CAST_EiJ#2#chr5	63131831	63132063	+	MER74A	LTR	ERVL	31	232	genome	433	NA	NA
T2T_CAST_EiJ#2#chr5	63147060	63147188	-	ORR1B1-int	LTR	ERVL-MaLR	12.7	128	genome	79526	195	0.245203
T2T_CAST_EiJ#2#chr5	63147356	63147405	-	MT2B1	LTR	ERVL	5.8	49	genome	7547	7	0.0927521
T2T_CAST_EiJ#2#chr5	63147681	63147755	-	MT2B1	LTR	ERVL	20	74	genome	7547	7	0.0927521
T2T_CAST_EiJ#2#chr5	63147890	63148156	-	MLT2C1	LTR	ERVL	28.1	266	genome	542	NA	NA
T2T_CAST_EiJ#2#chr5	63149071	63149416	+	RLTRETN_Mm	LTR	ERVK	13.3	345	genome	1390	3	0.215827
T2T_CAST_EiJ#2#chr5	63152301	63152549	-	ORR1E	LTR	ERVL-MaLR	30.2	248	genome	19782	NA	NA
T2T_CAST_EiJ#2#chr5	63152547	63152607	-	RLTR20A4	LTR	ERVK	8.2	60	genome	12621	6	0.0475398
T2T_CAST_EiJ#2#chr5	63152938	63153080	+	ORR1F	LTR	ERVL-MaLR	17.6	142	genome	14608	6	0.0410734
T2T_CAST_EiJ#2#chr5	63158081	63158474	+	MLTR14	LTR	ERV1	22.6	393	genome	5640	44	0.780142
T2T_CAST_EiJ#2#chr5	63166173	63166311	-	ORR1D1	LTR	ERVL-MaLR	19.4	138	genome	23044	11	0.0477348
T2T_CAST_EiJ#2#chr5	63166308	63166485	-	RMER20B	LTR	ERVK	27.1	177	genome	1790	NA	NA
T2T_CAST_EiJ#2#chr5	63166707	63167058	-	RMER20B	LTR	ERVK	19.5	351	genome	1790	NA	NA
T2T_CAST_EiJ#2#chr5	63167059	63167260	-	ORR1D1	LTR	ERVL-MaLR	18.9	201	genome	23044	11	0.0477348
T2T_CAST_EiJ#2#chr5	63167970	63168326	-	RLTR31B2	LTR	ERVK	25.6	356	genome	1359	NA	NA
T2T_CAST_EiJ#2#chr5	63169762	63170204	+	LTR72_RN	LTR	ERV1	23.3	442	genome	831	NA	NA
T2T_CAST_EiJ#2#chr5	63180511	63180728	+	ERVL16E2-int	LTR	ERVL	33.5	217	genome	427	NA	NA
T2T_CAST_EiJ#2#chr5	63180941	63181225	+	ERVL16E2-int	LTR	ERVL	37.4	284	genome	427	NA	NA
T2T_CAST_EiJ#2#chr5	63182401	63182685	+	ERVL16E2-int	LTR	ERVL	38.2	284	genome	427	NA	NA
T2T_CAST_EiJ#2#chr5	63189295	63189580	+	MLT1A0	LTR	ERVL-MaLR	30	285	genome	6062	NA	NA
T2T_CAST_EiJ#2#chr5	63191171	63191228	+	RMER6C	LTR	ERVK	15.5	57	genome	5529	8	0.144692
T2T_CAST_EiJ#2#chr5	63192638	63193031	+	MTA_Mm	LTR	ERVL-MaLR	6.6	393	genome	17925	181	1.00976
T2T_CAST_EiJ#2#chr5	63193032	63194102	+	MTA_Mm	LTR	ERVL-MaLR	5	1070	genome	17925	181	1.00976
T2T_CAST_EiJ#2#chr5	63194105	63194498	+	MTA_Mm	LTR	ERVL-MaLR	5.8	393	genome	17925	181	1.00976
T2T_CAST_EiJ#2#chr5	63198646	63199379	-	RMER17A	LTR	ERVK	10.9	733	genome	2270	30	1.32159
T2T_CAST_EiJ#2#chr5	63201222	63201745	+	RMER6C	LTR	ERVK	12.4	523	genome	5529	8	0.144692
T2T_CAST_EiJ#2#chr5	63205604	63206013	+	RMER6C	LTR	ERVK	15.4	409	genome	5529	8	0.144692
T2T_CAST_EiJ#2#chr5	63206151	63206318	+	RMER6C	LTR	ERVK	17.9	167	genome	5529	8	0.144692
T2T_CAST_EiJ#2#chr5	63207641	63207677	+	RMER19C	LTR	ERVK	8.1	36	genome	3183	NA	NA
T2T_CAST_EiJ#2#chr5	63207675	63207752	+	RMER19C	LTR	ERVK	28.2	77	genome	3183	NA	NA
T2T_CAST_EiJ#2#chr5	63209030	63209348	+	RMER19C	LTR	ERVK	19	318	genome	3183	NA	NA
T2T_CAST_EiJ#2#chr5	63218822	63219017	+	ORR1D2	LTR	ERVL-MaLR	24.7	195	genome	16056	151	0.940458
T2T_CAST_EiJ#2#chr5	63221693	63221786	+	MT2A	LTR	ERVL	24	93	genome	7837	37	0.472119
T2T_CAST_EiJ#2#chr5	63221711	63222059	+	MTD	LTR	ERVL-MaLR	21.2	348	genome	49480	13	0.0262732
T2T_CAST_EiJ#2#chr5	63226813	63227237	+	MTC	LTR	ERVL-MaLR	21.7	424	genome	26210	8	0.0305227
T2T_CAST_EiJ#2#chr5	63237327	63238261	-	RLTR13D6	LTR	ERVK	11.4	934	genome	840	NA	NA
T2T_CAST_EiJ#2#chr5	63245975	63246133	+	MLT2C1	LTR	ERVL	26.6	158	genome	542	NA	NA
T2T_CAST_EiJ#2#chr5	63246947	63247258	-	HERV16-int	LTR	ERVL	27.4	311	genome	270	NA	NA
T2T_CAST_EiJ#2#chr5	63247957	63248337	-	HERV16-int	LTR	ERVL	27.8	380	genome	270	NA	NA
T2T_CAST_EiJ#2#chr5	63248401	63248512	-	LTR16	LTR	ERVL	35.7	111	genome	231	NA	NA
T2T_CAST_EiJ#2#chr5	63248585	63248711	+	RMER17C2	LTR	ERVK	20.5	126	genome	2916	10	0.342936
T2T_CAST_EiJ#2#chr5	63257009	63257558	-	RLTR34B_MM	LTR	ERVK	18.7	549	genome	575	NA	NA
T2T_CAST_EiJ#2#chr5	63257793	63257883	-	RMER12	LTR	ERVK	17.9	90	genome	3888	3	0.0771605
T2T_CAST_EiJ#2#chr5	63258552	63258931	-	RLTR17D_Mm	LTR	ERVK	16.1	379	genome	883	NA	NA
T2T_CAST_EiJ#2#chr5	63263565	63263829	+	MTD	LTR	ERVL-MaLR	27	264	genome	49480	13	0.0262732
T2T_CAST_EiJ#2#chr5	63266899	63267149	-	MLT1A1	LTR	ERVL-MaLR	28.9	250	genome	3461	NA	NA
T2T_CAST_EiJ#2#chr5	63268639	63268997	-	MTD	LTR	ERVL-MaLR	19.4	358	genome	49480	13	0.0262732
T2T_CAST_EiJ#2#chr5	63286061	63286292	+	RMER15-int	LTR	ERVL	34.5	231	genome	3872	NA	NA
T2T_CAST_EiJ#2#chr5	63287568	63287906	+	ORR1B1	LTR	ERVL-MaLR	16.6	338	genome	17795	7	0.0393369
T2T_CAST_EiJ#2#chr5	63305914	63306247	+	ORR1D1	LTR	ERVL-MaLR	21.5	333	genome	23044	11	0.0477348
T2T_CAST_EiJ#2#chr5	63317007	63317327	+	IAPLTR2b	LTR	ERVK	6.5	320	genome	1283	10	0.779423
T2T_CAST_EiJ#2#chr5	63333906	63334271	-	RLTR10C	LTR	ERVK	5.3	365	genome	1642	13	0.791717
T2T_CAST_EiJ#2#chr5	63341295	63341611	+	MTD	LTR	ERVL-MaLR	23.4	316	genome	49480	13	0.0262732
T2T_CAST_EiJ#2#chr5	63345952	63346060	+	RLTR17B_Mm	LTR	ERVK	22.4	108	genome	48416	65	0.134253
T2T_CAST_EiJ#2#chr5	63347448	63347572	-	RMER15	LTR	ERVL	18.9	124	genome	13271	41	0.308944
T2T_CAST_EiJ#2#chr5	63352108	63352296	+	LTR16A2	LTR	ERVL	29.8	188	genome	143	NA	NA
T2T_CAST_EiJ#2#chr5	63359482	63359641	+	RMER15-int	LTR	ERVL	35	159	genome	3872	NA	NA
T2T_CAST_EiJ#2#chr5	63361425	63361797	-	MTD	LTR	ERVL-MaLR	22.2	372	genome	49480	13	0.0262732
T2T_CAST_EiJ#2#chr5	63367005	63367570	-	RMER13A1	LTR	ERVK	22.9	565	genome	1196	NA	NA
T2T_CAST_EiJ#2#chr5	63367571	63367902	-	ORR1A1	LTR	ERVL-MaLR	9.1	331	genome	5311	10	0.188288
T2T_CAST_EiJ#2#chr5	63367903	63368108	-	RMER13A1	LTR	ERVK	15.3	205	genome	1196	NA	NA
T2T_CAST_EiJ#2#chr5	63368670	63368705	-	ORR1B1-int	LTR	ERVL-MaLR	14.3	35	genome	79526	195	0.245203
T2T_CAST_EiJ#2#chr5	63371512	63371925	-	MER67D	LTR	ERV1	29.7	413	genome	325	NA	NA
T2T_CAST_EiJ#2#chr5	63373903	63373989	-	RLTR21	LTR	ERVK	22.1	86	genome	3960	2	0.0505051
T2T_CAST_EiJ#2#chr5	63373969	63374240	-	RMER12	LTR	ERVK	18.7	271	genome	3888	3	0.0771605
T2T_CAST_EiJ#2#chr5	63374328	63374376	-	RLTR17D_Mm	LTR	ERVK	18.4	48	genome	883	NA	NA
T2T_CAST_EiJ#2#chr5	63374554	63374579	-	ORR1B1-int	LTR	ERVL-MaLR	14.6	25	genome	79526	195	0.245203
T2T_CAST_EiJ#2#chr5	63374556	63375358	-	RLTR17D_Mm	LTR	ERVK	17.3	802	genome	883	NA	NA
T2T_CAST_EiJ#2#chr5	63380034	63380112	+	RLTR17B_Mm	LTR	ERVK	28.1	78	genome	48416	65	0.134253
T2T_CAST_EiJ#2#chr5	63380047	63380237	-	RLTR17B_Mm	LTR	ERVK	20.2	190	genome	48416	65	0.134253
T2T_CAST_EiJ#2#chr5	63381613	63381737	+	RLTR17B_Mm	LTR	ERVK	23.2	124	genome	48416	65	0.134253
T2T_CAST_EiJ#2#chr5	63385123	63385831	+	MLTR18D_MM	LTR	ERVK	20.8	708	genome	615	NA	NA
T2T_CAST_EiJ#2#chr5	63387032	63387372	+	ORR1E	LTR	ERVL-MaLR	30.1	340	genome	19782	NA	NA
T2T_CAST_EiJ#2#chr5	63403261	63403426	+	RLTR18B	LTR	ERVK	16.9	165	genome	901	NA	NA
T2T_CAST_EiJ#2#chr5	63403440	63403937	-	RMER4B	LTR	ERVK	21.9	497	genome	5376	NA	NA
T2T_CAST_EiJ#2#chr5	63404047	63404337	+	RLTR18B	LTR	ERVK	25.4	290	genome	901	NA	NA
T2T_CAST_EiJ#2#chr5	63409829	63410368	-	MLTR31FA_MM	LTR	ERVK	14	539	genome	591	NA	NA
T2T_CAST_EiJ#2#chr5	63418112	63418297	+	MLT1D	LTR	ERVL-MaLR	33	185	genome	5011	1	0.0199561
T2T_CAST_EiJ#2#chr5	63420244	63420266	+	RLTR20A4	LTR	ERVK	24.4	22	genome	12621	6	0.0475398
T2T_CAST_EiJ#2#chr5	63420382	63420440	+	RLTR20A4	LTR	ERVK	24.4	58	genome	12621	6	0.0475398
T2T_CAST_EiJ#2#chr5	63427780	63428016	-	MLT2B4	LTR	ERVL	32.2	236	genome	1209	NA	NA
T2T_CAST_EiJ#2#chr5	63432765	63432841	+	RMER5	LTR	ERV1	26.7	76	genome	6586	36	0.546614
T2T_CAST_EiJ#2#chr5	63433806	63433881	+	MLT1H2	LTR	ERVL-MaLR	25	75	genome	564	NA	NA
T2T_CAST_EiJ#2#chr5	63444973	63445278	-	ORR1E	LTR	ERVL-MaLR	34.4	305	genome	19782	NA	NA
T2T_CAST_EiJ#2#chr5	63452733	63452745	-	ORR1B1-int	LTR	ERVL-MaLR	18.9	12	genome	79526	195	0.245203
T2T_CAST_EiJ#2#chr5	63453855	63454253	-	RLTR41	LTR	ERV1	16.3	398	genome	1133	NA	NA
T2T_CAST_EiJ#2#chr5	63455020	63455158	+	MLTR14	LTR	ERV1	21.4	138	genome	5640	44	0.780142
T2T_CAST_EiJ#2#chr5	63457885	63457975	+	ERVL16A-int	LTR	ERVL	32.2	90	genome	913	NA	NA
T2T_CAST_EiJ#2#chr5	63464523	63464915	+	ORR1D1	LTR	ERVL-MaLR	27.6	392	genome	23044	11	0.0477348
T2T_CAST_EiJ#2#chr5	63465432	63465572	+	ORR1B1-int	LTR	ERVL-MaLR	14.8	140	genome	79526	195	0.245203
T2T_CAST_EiJ#2#chr5	63469634	63470020	-	MTA_Mm	LTR	ERVL-MaLR	6.2	386	genome	17925	181	1.00976
T2T_CAST_EiJ#2#chr5	63475142	63475614	+	RLTR30E_MM	LTR	ERV1	17.7	472	genome	298	NA	NA
T2T_CAST_EiJ#2#chr5	63483855	63484203	-	MTE2b	LTR	ERVL-MaLR	30.1	348	genome	15715	NA	NA
T2T_CAST_EiJ#2#chr5	63512376	63512826	-	RMER6D	LTR	ERVK	18.7	450	genome	2762	NA	NA
T2T_CAST_EiJ#2#chr5	63514809	63515161	-	ORR1A3	LTR	ERVL-MaLR	12.8	352	genome	5295	23	0.434372
T2T_CAST_EiJ#2#chr5	63520550	63520704	+	MTEa	LTR	ERVL-MaLR	29.9	154	genome	17586	7	0.0398044
T2T_CAST_EiJ#2#chr5	63522301	63522386	+	MTEa	LTR	ERVL-MaLR	26.7	85	genome	17586	7	0.0398044
T2T_CAST_EiJ#2#chr5	63522614	63523101	+	BGLII_B2	LTR	ERVK	23.4	487	genome	245	NA	NA
T2T_CAST_EiJ#2#chr5	63527338	63527704	-	ORR1D2	LTR	ERVL-MaLR	27.6	366	genome	16056	151	0.940458
T2T_CAST_EiJ#2#chr5	63547426	63547796	-	RLTR44A	LTR	ERVK	10	370	genome	218	NA	NA
T2T_CAST_EiJ#2#chr5	63547799	63548466	-	RLTR44-int	LTR	ERVK	3.9	667	genome	440	NA	NA
T2T_CAST_EiJ#2#chr5	63548642	63552312	-	MMERVK10D3_I	LTR	ERVK	23.9	3670	genome	703	16	2.27596
T2T_CAST_EiJ#2#chr5	63552373	63552428	-	RLTR44-int	LTR	ERVK	12.5	55	genome	440	NA	NA
T2T_CAST_EiJ#2#chr5	63552429	63552813	-	RLTR44A	LTR	ERVK	7.3	384	genome	218	NA	NA
T2T_CAST_EiJ#2#chr5	63553274	63553303	+	ORR1B1-int	LTR	ERVL-MaLR	23.2	29	genome	79526	195	0.245203
T2T_CAST_EiJ#2#chr5	63560099	63560406	+	IAPLTR2b	LTR	ERVK	4.6	307	genome	1283	10	0.779423
T2T_CAST_EiJ#2#chr5	63566653	63566777	+	MTEa	LTR	ERVL-MaLR	33.6	124	genome	17586	7	0.0398044
T2T_CAST_EiJ#2#chr5	63568717	63569069	-	MMERVK10D3_LTR	LTR	ERVK	4.2	352	genome	159	NA	NA
T2T_CAST_EiJ#2#chr5	63569516	63569544	+	RLTR31D_MM	LTR	ERVK	15	28	genome	6043	NA	NA
T2T_CAST_EiJ#2#chr5	63575251	63575393	+	MLT1A	LTR	ERVL-MaLR	30.3	142	genome	4094	NA	NA
T2T_CAST_EiJ#2#chr5	63576291	63576822	+	MLTR18C_MM	LTR	ERVK	18.2	531	genome	477	NA	NA
T2T_CAST_EiJ#2#chr5	63577010	63577403	-	MTA_Mm	LTR	ERVL-MaLR	3.3	393	genome	17925	181	1.00976
T2T_CAST_EiJ#2#chr5	63580156	63580286	-	RLTR11B	LTR	ERVK	15.4	130	genome	1080	15	1.38889
T2T_CAST_EiJ#2#chr5	63580289	63580417	+	RLTR11A	LTR	ERVK	16.3	128	genome	3964	NA	NA
T2T_CAST_EiJ#2#chr5	63600160	63600261	-	ORR1B2	LTR	ERVL-MaLR	15.7	101	genome	9689	NA	NA
T2T_CAST_EiJ#2#chr5	63601853	63602393	-	RLTR50B	LTR	ERVK	12.2	540	genome	369	NA	NA
T2T_CAST_EiJ#2#chr5	63607237	63607453	-	ORR1B2	LTR	ERVL-MaLR	20.7	216	genome	9689	NA	NA
T2T_CAST_EiJ#2#chr5	63608646	63608739	-	MSTD	LTR	ERVL-MaLR	24.5	93	genome	4909	NA	NA
T2T_CAST_EiJ#2#chr5	63611827	63612274	-	RLTR6C_Mm	LTR	ERV1	2.7	447	genome	110	NA	NA
T2T_CAST_EiJ#2#chr5	63612275	63614402	-	MMVL30-int	LTR	ERV1	4.5	2127	genome	1094	4	0.365631
T2T_CAST_EiJ#2#chr5	63614706	63615006	-	MMVL30-int	LTR	ERV1	15.8	300	genome	1094	4	0.365631
T2T_CAST_EiJ#2#chr5	63615056	63615839	-	MMVL30-int	LTR	ERV1	7.7	783	genome	1094	4	0.365631
T2T_CAST_EiJ#2#chr5	63615873	63616227	-	MMVL30-int	LTR	ERV1	22.6	354	genome	1094	4	0.365631
T2T_CAST_EiJ#2#chr5	63616228	63616674	-	RLTR6C_Mm	LTR	ERV1	3.6	446	genome	110	NA	NA
T2T_CAST_EiJ#2#chr5	63624570	63624833	+	MTE2a	LTR	ERVL-MaLR	29.3	263	genome	14233	NA	NA
T2T_CAST_EiJ#2#chr5	63626654	63627171	-	RLTR18B	LTR	ERVK	23.8	517	genome	901	NA	NA
T2T_CAST_EiJ#2#chr5	63630113	63630207	+	RMER17C	LTR	ERVK	17.9	94	genome	6741	18	0.267023
T2T_CAST_EiJ#2#chr5	63630278	63630346	+	RMER17C	LTR	ERVK	17.9	68	genome	6741	18	0.267023
T2T_CAST_EiJ#2#chr5	63640438	63640646	-	ORR1A3	LTR	ERVL-MaLR	18.1	208	genome	5295	23	0.434372
T2T_CAST_EiJ#2#chr5	63640634	63640647	+	RLTR20A4	LTR	ERVK	22.8	13	genome	12621	6	0.0475398
T2T_CAST_EiJ#2#chr5	63640722	63640740	+	RLTR20A4	LTR	ERVK	22.8	18	genome	12621	6	0.0475398
T2T_CAST_EiJ#2#chr5	63645267	63645316	+	RLTR20A4	LTR	ERVK	24	49	genome	12621	6	0.0475398
T2T_CAST_EiJ#2#chr5	63657311	63658126	+	RLTR13C2	LTR	ERVK	9.8	815	genome	859	NA	NA
T2T_CAST_EiJ#2#chr5	63661930	63661967	-	ORR1B1-int	LTR	ERVL-MaLR	15.7	37	genome	79526	195	0.245203
T2T_CAST_EiJ#2#chr5	63663695	63663847	+	RMER17B	LTR	ERVK	15.9	152	genome	2236	12	0.536673
T2T_CAST_EiJ#2#chr5	63664430	63664745	-	MTD	LTR	ERVL-MaLR	30.4	315	genome	49480	13	0.0262732
T2T_CAST_EiJ#2#chr5	63664768	63665344	-	MTD	LTR	ERVL-MaLR	29.5	576	genome	49480	13	0.0262732
T2T_CAST_EiJ#2#chr5	63670464	63670784	-	RLTR22_Mur	LTR	ERVK	15.8	320	genome	2501	9	0.359856
T2T_CAST_EiJ#2#chr5	63670921	63671675	-	RLTR22_Mur	LTR	ERVK	12.4	754	genome	2501	9	0.359856
T2T_CAST_EiJ#2#chr5	63674902	63675449	-	RMER13A2	LTR	ERVK	29.9	547	genome	1486	NA	NA
T2T_CAST_EiJ#2#chr5	63678060	63678481	-	MT2C_Mm	LTR	ERVL	7.3	421	genome	2396	22	0.918197
T2T_CAST_EiJ#2#chr5	63678900	63679318	-	RLTR9C	LTR	ERVK	13.1	418	genome	188	9	4.78723
T2T_CAST_EiJ#2#chr5	63679306	63679760	-	MMERVK9E_I	LTR	ERVK	9.3	454	genome	1606	13	0.809465
T2T_CAST_EiJ#2#chr5	63679748	63679886	-	MMERVK9E_I	LTR	ERVK	4.9	138	genome	1606	13	0.809465
T2T_CAST_EiJ#2#chr5	63679880	63680006	-	MMERVK9E_I	LTR	ERVK	15.9	126	genome	1606	13	0.809465
T2T_CAST_EiJ#2#chr5	63691130	63691570	+	RLTR45	LTR	ERVK	13.2	440	genome	1314	24	1.82648
T2T_CAST_EiJ#2#chr5	63691901	63691975	-	RMER6C	LTR	ERVK	14.7	74	genome	5529	8	0.144692
T2T_CAST_EiJ#2#chr5	63692199	63692286	-	RMER6C	LTR	ERVK	18.2	87	genome	5529	8	0.144692
T2T_CAST_EiJ#2#chr5	63692355	63692675	+	ORR1A2	LTR	ERVL-MaLR	14.3	320	genome	17150	5	0.0291545
T2T_CAST_EiJ#2#chr5	63696060	63696217	-	RLTR13C2	LTR	ERVK	19.4	157	genome	859	NA	NA
T2T_CAST_EiJ#2#chr5	63696483	63697277	-	RLTR13D6	LTR	ERVK	12.4	794	genome	840	NA	NA
T2T_CAST_EiJ#2#chr5	63698669	63698921	+	MT-int	LTR	ERVL-MaLR	8.3	252	genome	444	NA	NA
T2T_CAST_EiJ#2#chr5	63699948	63700695	+	RMER6D	LTR	ERVK	22	747	genome	2762	NA	NA
T2T_CAST_EiJ#2#chr5	63704466	63704894	-	RLTR45	LTR	ERVK	12.4	428	genome	1314	24	1.82648
T2T_CAST_EiJ#2#chr5	63709349	63709473	+	HERVL-int	LTR	ERVL	31.1	124	genome	128	NA	NA
T2T_CAST_EiJ#2#chr5	63709840	63709949	+	HERVL-int	LTR	ERVL	25	109	genome	128	NA	NA
T2T_CAST_EiJ#2#chr5	63716600	63716731	-	ORR1B1-int	LTR	ERVL-MaLR	16.8	131	genome	79526	195	0.245203
T2T_CAST_EiJ#2#chr5	63719095	63719189	+	MTE2b	LTR	ERVL-MaLR	25.3	94	genome	15715	NA	NA
T2T_CAST_EiJ#2#chr5	63721516	63721577	+	RLTR20A4	LTR	ERVK	29	61	genome	12621	6	0.0475398
T2T_CAST_EiJ#2#chr5	63721714	63722029	-	MTD	LTR	ERVL-MaLR	27	315	genome	49480	13	0.0262732
T2T_CAST_EiJ#2#chr5	63722593	63722933	+	ORR1A2	LTR	ERVL-MaLR	11.6	340	genome	17150	5	0.0291545
T2T_CAST_EiJ#2#chr5	63723313	63723486	+	MTD	LTR	ERVL-MaLR	28.9	173	genome	49480	13	0.0262732
T2T_CAST_EiJ#2#chr5	63725073	63725252	+	MTD	LTR	ERVL-MaLR	27.8	179	genome	49480	13	0.0262732
T2T_CAST_EiJ#2#chr5	63725378	63725462	+	MTC-int	LTR	ERVL-MaLR	26.8	84	genome	1695	NA	NA
T2T_CAST_EiJ#2#chr5	63727416	63727998	+	MT2B	LTR	ERVL	12.7	582	genome	11972	30	0.250585
T2T_CAST_EiJ#2#chr5	63735551	63735621	-	MT2B1	LTR	ERVL	22.8	70	genome	7547	7	0.0927521
T2T_CAST_EiJ#2#chr5	63735678	63735763	+	MT2A	LTR	ERVL	21.1	85	genome	7837	37	0.472119
T2T_CAST_EiJ#2#chr5	63735742	63735781	-	RLTR17B_Mm	LTR	ERVK	22.8	39	genome	48416	65	0.134253
T2T_CAST_EiJ#2#chr5	63735857	63735929	+	MT2B1	LTR	ERVL	18.2	72	genome	7547	7	0.0927521
T2T_CAST_EiJ#2#chr5	63735865	63735883	-	RLTR17B_Mm	LTR	ERVK	22.8	18	genome	48416	65	0.134253
T2T_CAST_EiJ#2#chr5	63735927	63736135	-	MT2B1	LTR	ERVL	27.9	208	genome	7547	7	0.0927521
T2T_CAST_EiJ#2#chr5	63736259	63736355	-	MT2B1	LTR	ERVL	20.8	96	genome	7547	7	0.0927521
T2T_CAST_EiJ#2#chr5	63741675	63741784	-	MTE2a	LTR	ERVL-MaLR	28.2	109	genome	14233	NA	NA
T2T_CAST_EiJ#2#chr5	63744196	63744284	-	RMER19B	LTR	ERVK	15.3	88	genome	5882	NA	NA
T2T_CAST_EiJ#2#chr5	63744338	63744758	-	RMER19B	LTR	ERVK	15.3	420	genome	5882	NA	NA
T2T_CAST_EiJ#2#chr5	63744794	63744906	-	LTR10_RN	LTR	ERVK	13.5	112	genome	551	NA	NA
T2T_CAST_EiJ#2#chr5	63745156	63745270	-	RMER19B	LTR	ERVK	18.4	114	genome	5882	NA	NA
T2T_CAST_EiJ#2#chr5	63746891	63747357	+	RMER19C	LTR	ERVK	23.9	466	genome	3183	NA	NA
T2T_CAST_EiJ#2#chr5	63768540	63769184	-	RMER6D	LTR	ERVK	18	644	genome	2762	NA	NA
T2T_CAST_EiJ#2#chr5	63773392	63773407	+	ORR1B1-int	LTR	ERVL-MaLR	17.4	15	genome	79526	195	0.245203
T2T_CAST_EiJ#2#chr5	63780173	63780742	-	RMER19B2	LTR	ERVK	19.8	569	genome	2554	NA	NA
T2T_CAST_EiJ#2#chr5	63782270	63782337	-	MTD	LTR	ERVL-MaLR	31.4	67	genome	49480	13	0.0262732
T2T_CAST_EiJ#2#chr5	63782338	63782839	+	RLTR12H	LTR	ERVK	21.6	501	genome	151	NA	NA
T2T_CAST_EiJ#2#chr5	63782842	63782926	-	MTD	LTR	ERVL-MaLR	16.5	84	genome	49480	13	0.0262732
T2T_CAST_EiJ#2#chr5	63798795	63799124	-	ORR1A4	LTR	ERVL-MaLR	16.5	329	genome	9347	3	0.0320959
T2T_CAST_EiJ#2#chr5	63799873	63800553	-	RMER19B2	LTR	ERVK	22	680	genome	2554	NA	NA
T2T_CAST_EiJ#2#chr5	63803993	63804172	+	MTE2b	LTR	ERVL-MaLR	22.5	179	genome	15715	NA	NA
T2T_CAST_EiJ#2#chr5	63804181	63804247	+	MTE2b	LTR	ERVL-MaLR	25.4	66	genome	15715	NA	NA
T2T_CAST_EiJ#2#chr5	63806695	63807001	+	MTD	LTR	ERVL-MaLR	28	306	genome	49480	13	0.0262732
T2T_CAST_EiJ#2#chr5	63810555	63810953	-	IAPEY_LTR	LTR	ERVK	3.4	398	genome	556	NA	NA
T2T_CAST_EiJ#2#chr5	63810954	63811692	-	IAPEy-int	LTR	ERVK	1	738	genome	705	55	7.80142
T2T_CAST_EiJ#2#chr5	63811691	63813533	-	IAPEy-int	LTR	ERVK	2.8	1842	genome	705	55	7.80142
T2T_CAST_EiJ#2#chr5	63813534	63814239	-	IAPEy-int	LTR	ERVK	13.6	705	genome	705	55	7.80142
T2T_CAST_EiJ#2#chr5	63814240	63814623	-	IAPEY_LTR	LTR	ERVK	3.9	383	genome	556	NA	NA
T2T_CAST_EiJ#2#chr5	63821527	63821648	-	RLTR17B_Mm	LTR	ERVK	16.2	121	genome	48416	65	0.134253
T2T_CAST_EiJ#2#chr5	63823073	63823184	+	RMER4B	LTR	ERVK	23.6	111	genome	5376	NA	NA
T2T_CAST_EiJ#2#chr5	63823692	63823911	+	RMER6D	LTR	ERVK	19.5	219	genome	2762	NA	NA
T2T_CAST_EiJ#2#chr5	63823891	63824068	+	RMER6D	LTR	ERVK	17.7	177	genome	2762	NA	NA
T2T_CAST_EiJ#2#chr5	63824815	63824888	+	RMER6D	LTR	ERVK	23	73	genome	2762	NA	NA
T2T_CAST_EiJ#2#chr5	63831430	63831524	-	RLTR17B_Mm	LTR	ERVK	19.8	94	genome	48416	65	0.134253
T2T_CAST_EiJ#2#chr5	63831565	63831595	-	RLTR17B_Mm	LTR	ERVK	24.4	30	genome	48416	65	0.134253
T2T_CAST_EiJ#2#chr5	63834654	63834916	+	MTC	LTR	ERVL-MaLR	21.7	262	genome	26210	8	0.0305227
T2T_CAST_EiJ#2#chr5	63839831	63840320	+	RMER16	LTR	ERVK	13.3	489	genome	437	NA	NA
T2T_CAST_EiJ#2#chr5	63842319	63842737	+	BGLII	LTR	ERVK	8.4	418	genome	2287	13	0.56843
T2T_CAST_EiJ#2#chr5	63843785	63844248	-	MT2C_Mm	LTR	ERVL	5.1	463	genome	2396	22	0.918197
T2T_CAST_EiJ#2#chr5	63851276	63851632	-	MTD	LTR	ERVL-MaLR	28.2	356	genome	49480	13	0.0262732
T2T_CAST_EiJ#2#chr5	63853218	63853574	-	ORR1D1	LTR	ERVL-MaLR	25.2	356	genome	23044	11	0.0477348
T2T_CAST_EiJ#2#chr5	63861012	63861552	+	LTRIS2	LTR	ERV1	5.6	540	genome	1516	41	2.70449
T2T_CAST_EiJ#2#chr5	63861707	63861805	+	RMER15	LTR	ERVL	29.6	98	genome	13271	41	0.308944
T2T_CAST_EiJ#2#chr5	63865195	63865257	-	MuLV-int	LTR	ERV1	13.4	62	genome	967	1	0.103413
T2T_CAST_EiJ#2#chr5	63869563	63869632	-	RLTR17B_Mm	LTR	ERVK	16.6	69	genome	48416	65	0.134253
T2T_CAST_EiJ#2#chr5	63872742	63872872	-	ORR1A3-int	LTR	ERVL-MaLR	22.6	130	genome	10115	45	0.444884
T2T_CAST_EiJ#2#chr5	63872888	63873279	-	MTA_Mm	LTR	ERVL-MaLR	6.1	391	genome	17925	181	1.00976
T2T_CAST_EiJ#2#chr5	63880712	63880931	-	MTD	LTR	ERVL-MaLR	32.5	219	genome	49480	13	0.0262732
T2T_CAST_EiJ#2#chr5	63880983	63881002	-	MTD	LTR	ERVL-MaLR	32.5	19	genome	49480	13	0.0262732
T2T_CAST_EiJ#2#chr5	63908727	63909074	+	ORR1B2	LTR	ERVL-MaLR	19.2	347	genome	9689	NA	NA
T2T_CAST_EiJ#2#chr5	63910457	63910597	+	RMER6C	LTR	ERVK	19.9	140	genome	5529	8	0.144692
T2T_CAST_EiJ#2#chr5	63910598	63910658	+	RMER6-int	LTR	ERVK	9.8	60	genome	614	NA	NA
T2T_CAST_EiJ#2#chr5	63910659	63911002	+	RMER6D	LTR	ERVK	14.4	343	genome	2762	NA	NA
T2T_CAST_EiJ#2#chr5	63911123	63911268	+	RMER6D	LTR	ERVK	19.9	145	genome	2762	NA	NA
T2T_CAST_EiJ#2#chr5	63916620	63916694	+	MLT1A1	LTR	ERVL-MaLR	24.7	74	genome	3461	NA	NA
T2T_CAST_EiJ#2#chr5	63917166	63917426	-	RLTR9A3	LTR	ERVK	14.6	260	genome	794	NA	NA
T2T_CAST_EiJ#2#chr5	63917465	63917488	-	RLTR9A3	LTR	ERVK	14.6	23	genome	794	NA	NA
T2T_CAST_EiJ#2#chr5	63918172	63918287	+	LTR33	LTR	ERVL	27.7	115	genome	489	NA	NA
T2T_CAST_EiJ#2#chr5	63928306	63928627	-	ORR1D2	LTR	ERVL-MaLR	24.1	321	genome	16056	151	0.940458
T2T_CAST_EiJ#2#chr5	63928937	63929323	-	RLTR31M	LTR	ERVK	22.5	386	genome	282	NA	NA
T2T_CAST_EiJ#2#chr5	63936072	63936220	-	ORR1B1	LTR	ERVL-MaLR	21.7	148	genome	17795	7	0.0393369
T2T_CAST_EiJ#2#chr5	63937522	63937669	-	ORR1F	LTR	ERVL-MaLR	28.4	147	genome	14608	6	0.0410734
T2T_CAST_EiJ#2#chr5	63938062	63938417	+	ORR1C1	LTR	ERVL-MaLR	21	355	genome	8962	19	0.212006
T2T_CAST_EiJ#2#chr5	63945230	63945263	-	ORR1B1-int	LTR	ERVL-MaLR	12.7	33	genome	79526	195	0.245203
T2T_CAST_EiJ#2#chr5	63950448	63950581	+	MTEa	LTR	ERVL-MaLR	25.2	133	genome	17586	7	0.0398044
T2T_CAST_EiJ#2#chr5	63950449	63950819	+	MT2A	LTR	ERVL	32.9	370	genome	7837	37	0.472119
T2T_CAST_EiJ#2#chr5	63961533	63961844	+	MLT1B	LTR	ERVL-MaLR	32.5	311	genome	5753	3	0.0521467
T2T_CAST_EiJ#2#chr5	63976887	63977320	-	MLTR11B	LTR	ERVK	28.7	433	genome	2877	NA	NA
T2T_CAST_EiJ#2#chr5	63977990	63978323	-	MLT-int	LTR	ERVL-MaLR	31.1	333	genome	485	NA	NA
T2T_CAST_EiJ#2#chr5	63981744	63981758	+	RMER12C	LTR	ERVK	20.1	14	genome	7468	10	0.133905
T2T_CAST_EiJ#2#chr5	63981795	63981856	+	RLTR17B_Mm	LTR	ERVK	17.7	61	genome	48416	65	0.134253
T2T_CAST_EiJ#2#chr5	63985488	63985589	+	MTEb	LTR	ERVL-MaLR	27.6	101	genome	10866	32	0.294497
T2T_CAST_EiJ#2#chr5	63996590	63996754	+	MLT1C	LTR	ERVL-MaLR	31.6	164	genome	2945	NA	NA
T2T_CAST_EiJ#2#chr5	64007181	64007835	+	RMER6C	LTR	ERVK	21.1	654	genome	5529	8	0.144692
T2T_CAST_EiJ#2#chr5	64015121	64015183	+	RLTR20A4	LTR	ERVK	12.8	62	genome	12621	6	0.0475398
T2T_CAST_EiJ#2#chr5	64015450	64015528	+	MTC	LTR	ERVL-MaLR	16.5	78	genome	26210	8	0.0305227
T2T_CAST_EiJ#2#chr5	64015834	64016185	+	MTC	LTR	ERVL-MaLR	20.1	351	genome	26210	8	0.0305227
T2T_CAST_EiJ#2#chr5	64020976	64021196	-	MLT1A0	LTR	ERVL-MaLR	29.6	220	genome	6062	NA	NA
T2T_CAST_EiJ#2#chr5	64028304	64028857	-	RLTR31A_Mm	LTR	ERVK	21.9	553	genome	239	NA	NA
T2T_CAST_EiJ#2#chr5	64047690	64047871	-	MER67C	LTR	ERV1	23.5	181	genome	447	NA	NA
T2T_CAST_EiJ#2#chr5	64048295	64048466	-	RLTR11C_MM	LTR	ERVK	15.7	171	genome	834	NA	NA
T2T_CAST_EiJ#2#chr5	64048580	64049046	+	RMER17B2	LTR	ERVK	18.5	466	genome	1938	34	1.75439
T2T_CAST_EiJ#2#chr5	64049864	64050122	+	RMER13B	LTR	ERVK	25.5	258	genome	2317	NA	NA
T2T_CAST_EiJ#2#chr5	64050116	64050348	+	RMER17B2	LTR	ERVK	29.1	232	genome	1938	34	1.75439
T2T_CAST_EiJ#2#chr5	64050411	64050463	+	RLTR20A4	LTR	ERVK	14.3	52	genome	12621	6	0.0475398
T2T_CAST_EiJ#2#chr5	64050459	64050691	-	RLTR11C_MM	LTR	ERVK	23.4	232	genome	834	NA	NA
T2T_CAST_EiJ#2#chr5	64050700	64051216	-	MYSERV-int	LTR	ERVK	16.5	516	genome	2620	20	0.763359
T2T_CAST_EiJ#2#chr5	64051228	64051496	-	RMER15	LTR	ERVL	34.3	268	genome	13271	41	0.308944
T2T_CAST_EiJ#2#chr5	64051726	64051866	+	RLTR17B_Mm	LTR	ERVK	20.1	140	genome	48416	65	0.134253
T2T_CAST_EiJ#2#chr5	64052038	64052367	+	MTE2a	LTR	ERVL-MaLR	29.9	329	genome	14233	NA	NA
T2T_CAST_EiJ#2#chr5	64062133	64062583	-	MT2A	LTR	ERVL	32.3	450	genome	7837	37	0.472119
T2T_CAST_EiJ#2#chr5	64063992	64064034	+	ORR1B2	LTR	ERVL-MaLR	18.6	42	genome	9689	NA	NA
T2T_CAST_EiJ#2#chr5	64070897	64071224	-	ORR1D1	LTR	ERVL-MaLR	23.6	327	genome	23044	11	0.0477348
T2T_CAST_EiJ#2#chr5	64071775	64072155	+	MTA_Mm	LTR	ERVL-MaLR	2.9	380	genome	17925	181	1.00976
T2T_CAST_EiJ#2#chr5	64083597	64083695	-	RLTR17B_Mm	LTR	ERVK	26.5	98	genome	48416	65	0.134253
T2T_CAST_EiJ#2#chr5	64084041	64084186	-	RLTR17B_Mm	LTR	ERVK	24.1	145	genome	48416	65	0.134253
T2T_CAST_EiJ#2#chr5	64089923	64090054	-	MTD	LTR	ERVL-MaLR	29.8	131	genome	49480	13	0.0262732
T2T_CAST_EiJ#2#chr5	64092145	64092301	-	RMER10B	LTR	ERVL	22.7	156	genome	3086	8	0.259235
T2T_CAST_EiJ#2#chr5	64101923	64102381	-	RLTR26_Mus	LTR	ERVK	20.4	458	genome	867	NA	NA
T2T_CAST_EiJ#2#chr5	64102386	64102473	+	MTE2b	LTR	ERVL-MaLR	25.9	87	genome	15715	NA	NA
T2T_CAST_EiJ#2#chr5	64103372	64103589	+	MTE2b	LTR	ERVL-MaLR	31.3	217	genome	15715	NA	NA
T2T_CAST_EiJ#2#chr5	64108279	64108665	+	RLTR9F	LTR	ERVK	16.9	386	genome	430	NA	NA
T2T_CAST_EiJ#2#chr5	64112979	64113075	+	RMER6C	LTR	ERVK	13.4	96	genome	5529	8	0.144692
T2T_CAST_EiJ#2#chr5	64113060	64113180	+	MT2B	LTR	ERVL	27.6	120	genome	11972	30	0.250585
T2T_CAST_EiJ#2#chr5	64113138	64113217	+	ORR1A3-int	LTR	ERVL-MaLR	17.3	79	genome	10115	45	0.444884
T2T_CAST_EiJ#2#chr5	64113321	64113619	+	RMER6C	LTR	ERVK	19.5	298	genome	5529	8	0.144692
T2T_CAST_EiJ#2#chr5	64114262	64114343	-	RLTR20B1	LTR	ERVK	17.6	81	genome	713	NA	NA
T2T_CAST_EiJ#2#chr5	64114395	64114842	-	RLTR20B1	LTR	ERVK	17.6	447	genome	713	NA	NA
T2T_CAST_EiJ#2#chr5	64114864	64115034	+	MTE2a	LTR	ERVL-MaLR	28.2	170	genome	14233	NA	NA
T2T_CAST_EiJ#2#chr5	64117337	64117626	-	RLTR19	LTR	ERVK	18.7	289	genome	973	2	0.20555
T2T_CAST_EiJ#2#chr5	64117839	64118007	-	RLTR19	LTR	ERVK	16.3	168	genome	973	2	0.20555
T2T_CAST_EiJ#2#chr5	64118347	64118406	-	RMER10B	LTR	ERVL	9.2	59	genome	3086	8	0.259235
T2T_CAST_EiJ#2#chr5	64118427	64118706	-	RMER10B	LTR	ERVL	20.9	279	genome	3086	8	0.259235
T2T_CAST_EiJ#2#chr5	64122903	64122972	+	MLT2B1	LTR	ERVL	20	69	genome	1245	NA	NA
T2T_CAST_EiJ#2#chr5	64128137	64128699	+	RLTR31_Mm	LTR	ERVK	16.7	562	genome	135	NA	NA
T2T_CAST_EiJ#2#chr5	64132401	64132798	-	MTC	LTR	ERVL-MaLR	21.1	397	genome	26210	8	0.0305227
T2T_CAST_EiJ#2#chr5	64152508	64152847	-	MTD	LTR	ERVL-MaLR	31.1	339	genome	49480	13	0.0262732
T2T_CAST_EiJ#2#chr5	64155319	64155684	-	MLT2B4	LTR	ERVL	32.4	365	genome	1209	NA	NA
T2T_CAST_EiJ#2#chr5	64158077	64158280	+	ORR1C2	LTR	ERVL-MaLR	27.4	203	genome	12196	NA	NA
T2T_CAST_EiJ#2#chr5	64158391	64158532	+	ORR1C2	LTR	ERVL-MaLR	19.7	141	genome	12196	NA	NA
T2T_CAST_EiJ#2#chr5	64163097	64163305	-	MTEb	LTR	ERVL-MaLR	27.4	208	genome	10866	32	0.294497
T2T_CAST_EiJ#2#chr5	64168039	64168051	-	RLTR17B_Mm	LTR	ERVK	20.7	12	genome	48416	65	0.134253
T2T_CAST_EiJ#2#chr5	64168079	64168120	-	RLTR17B_Mm	LTR	ERVK	20.7	41	genome	48416	65	0.134253
T2T_CAST_EiJ#2#chr5	64168174	64168232	-	RLTR17B_Mm	LTR	ERVK	20.7	58	genome	48416	65	0.134253
T2T_CAST_EiJ#2#chr5	64168646	64168657	+	MYSERV6-int	LTR	ERVK	10.6	11	genome	11772	143	1.21475
T2T_CAST_EiJ#2#chr5	64181721	64182074	-	ORR1B1	LTR	ERVL-MaLR	17.5	353	genome	17795	7	0.0393369
T2T_CAST_EiJ#2#chr5	64182078	64182442	-	RLTR47	LTR	ERVK	9.3	364	genome	206	NA	NA
T2T_CAST_EiJ#2#chr5	64182443	64182475	-	ORR1B1	LTR	ERVL-MaLR	0	32	genome	17795	7	0.0393369
T2T_CAST_EiJ#2#chr5	64186155	64186222	+	RLTR20C2_MM	LTR	ERVK	14.7	67	genome	4240	NA	NA
T2T_CAST_EiJ#2#chr5	64192781	64192960	-	ORR1A1-int	LTR	ERVL-MaLR	17.1	179	genome	2726	4	0.146735
T2T_CAST_EiJ#2#chr5	64192953	64194406	+	ORR1A2	LTR	ERVL-MaLR	15.9	1453	genome	17150	5	0.0291545
T2T_CAST_EiJ#2#chr5	64197529	64197739	-	RLTR23	LTR	ERV1	15.8	210	genome	1653	NA	NA
T2T_CAST_EiJ#2#chr5	64197750	64198120	-	RMER17C	LTR	ERVK	20.8	370	genome	6741	18	0.267023
T2T_CAST_EiJ#2#chr5	64198109	64198279	-	RLTR23	LTR	ERV1	10.8	170	genome	1653	NA	NA
T2T_CAST_EiJ#2#chr5	64201937	64202659	-	RMER19A	LTR	ERVK	15.9	722	genome	2041	NA	NA
T2T_CAST_EiJ#2#chr5	64204358	64204939	+	MTB	LTR	ERVL-MaLR	10.8	581	genome	7987	1	0.0125203
T2T_CAST_EiJ#2#chr5	64204940	64205337	+	MTB	LTR	ERVL-MaLR	8.1	397	genome	7987	1	0.0125203
T2T_CAST_EiJ#2#chr5	64207380	64207525	+	RLTR31B_Mm	LTR	ERVK	11.6	145	genome	324	NA	NA
T2T_CAST_EiJ#2#chr5	64207526	64207746	-	IAPLTR2a2_Mm	LTR	ERVK	14	220	genome	1996	4	0.200401
T2T_CAST_EiJ#2#chr5	64208730	64208936	-	IAPLTR2a2_Mm	LTR	ERVK	5.8	206	genome	1996	4	0.200401
T2T_CAST_EiJ#2#chr5	64208937	64209313	+	MLTR31E_MM	LTR	ERVK	22.3	376	genome	177	NA	NA
T2T_CAST_EiJ#2#chr5	64215756	64215823	-	RLTR16	LTR	ERVK	20.6	67	genome	1227	NA	NA
T2T_CAST_EiJ#2#chr5	64216062	64216346	-	RLTR16	LTR	ERVK	18.8	284	genome	1227	NA	NA
T2T_CAST_EiJ#2#chr5	64216689	64216898	+	RMER10A	LTR	ERVL	23.2	209	genome	4125	45	1.09091
T2T_CAST_EiJ#2#chr5	64216907	64216997	+	RLTR53_Mm	LTR	ERVK	22	90	genome	445	NA	NA
T2T_CAST_EiJ#2#chr5	64225795	64226139	+	ORR1A0	LTR	ERVL-MaLR	2.6	344	genome	2523	24	0.951249
T2T_CAST_EiJ#2#chr5	64229243	64229573	-	MTB	LTR	ERVL-MaLR	8.3	330	genome	7987	1	0.0125203
T2T_CAST_EiJ#2#chr5	64229574	64229765	-	MTB	LTR	ERVL-MaLR	18.5	191	genome	7987	1	0.0125203
T2T_CAST_EiJ#2#chr5	64230289	64230386	+	RMER17C	LTR	ERVK	18.4	97	genome	6741	18	0.267023
T2T_CAST_EiJ#2#chr5	64231237	64231320	-	RLTR17B_Mm	LTR	ERVK	28.6	83	genome	48416	65	0.134253
T2T_CAST_EiJ#2#chr5	64235804	64235966	-	RLTR19-int	LTR	ERVK	27.2	162	genome	3111	2	0.064288
T2T_CAST_EiJ#2#chr5	64245313	64247434	-	ORR1A0	LTR	ERVL-MaLR	4.9	2121	genome	2523	24	0.951249
T2T_CAST_EiJ#2#chr5	64247439	64247775	-	ORR1A0	LTR	ERVL-MaLR	2.1	336	genome	2523	24	0.951249
T2T_CAST_EiJ#2#chr5	64256401	64256509	+	MLT1E3	LTR	ERVL-MaLR	27.4	108	genome	518	NA	NA
T2T_CAST_EiJ#2#chr5	64261714	64261861	+	RLTR17B_Mm	LTR	ERVK	18.4	147	genome	48416	65	0.134253
T2T_CAST_EiJ#2#chr5	64266801	64266981	+	ORR1D2	LTR	ERVL-MaLR	21.8	180	genome	16056	151	0.940458
T2T_CAST_EiJ#2#chr5	64274419	64274659	+	RMER6C	LTR	ERVK	16.3	240	genome	5529	8	0.144692
T2T_CAST_EiJ#2#chr5	64277615	64278158	+	RLTR12A	LTR	ERVK	17.9	543	genome	900	NA	NA
T2T_CAST_EiJ#2#chr5	64283261	64283706	+	MT2C_Mm	LTR	ERVL	7	445	genome	2396	22	0.918197
T2T_CAST_EiJ#2#chr5	64283709	64283782	+	MT-int	LTR	ERVL-MaLR	4	73	genome	444	NA	NA
T2T_CAST_EiJ#2#chr5	64283784	64283854	+	MTA_Mm	LTR	ERVL-MaLR	7	70	genome	17925	181	1.00976
T2T_CAST_EiJ#2#chr5	64291805	64291986	+	MTEa	LTR	ERVL-MaLR	32.3	181	genome	17586	7	0.0398044
T2T_CAST_EiJ#2#chr5	64296033	64296519	-	IAPLTR2_Mm	LTR	ERVK	13.3	486	genome	1374	11	0.800582
T2T_CAST_EiJ#2#chr5	64296520	64298877	-	IAPEz-int	LTR	ERVK	1.4	2357	genome	7054	40	0.567054
T2T_CAST_EiJ#2#chr5	64298880	64299002	-	IAPEY4_I	LTR	ERVK	1.6	122	genome	449	4	0.890869
T2T_CAST_EiJ#2#chr5	64299000	64299261	-	IAPEz-int	LTR	ERVK	5	261	genome	7054	40	0.567054
T2T_CAST_EiJ#2#chr5	64299251	64299313	-	IAPEz-int	LTR	ERVK	8.2	62	genome	7054	40	0.567054
T2T_CAST_EiJ#2#chr5	64299314	64299361	-	IAPLTR4_I	LTR	ERVK	22.9	47	genome	1754	8	0.4561
T2T_CAST_EiJ#2#chr5	64299346	64299929	-	IAPEz-int	LTR	ERVK	7.2	583	genome	7054	40	0.567054
T2T_CAST_EiJ#2#chr5	64299907	64299982	-	IAPEz-int	LTR	ERVK	21.1	75	genome	7054	40	0.567054
T2T_CAST_EiJ#2#chr5	64299990	64300476	-	IAPLTR2_Mm	LTR	ERVK	13.3	486	genome	1374	11	0.800582
T2T_CAST_EiJ#2#chr5	64301133	64301234	-	RLTR11A2	LTR	ERVK	15.8	101	genome	2708	NA	NA
T2T_CAST_EiJ#2#chr5	64301231	64301470	-	RLTR11A2	LTR	ERVK	18.4	239	genome	2708	NA	NA
T2T_CAST_EiJ#2#chr5	64326863	64327250	-	RLTR9D	LTR	ERVK	8.3	387	genome	780	NA	NA
T2T_CAST_EiJ#2#chr5	64336109	64336365	-	RMER6C	LTR	ERVK	17.9	256	genome	5529	8	0.144692
T2T_CAST_EiJ#2#chr5	64339805	64340087	-	RMER6C	LTR	ERVK	18.2	282	genome	5529	8	0.144692
T2T_CAST_EiJ#2#chr5	64342277	64342611	+	RMER17A	LTR	ERVK	13	334	genome	2270	30	1.32159
T2T_CAST_EiJ#2#chr5	64342648	64342986	+	RMER17A	LTR	ERVK	14.5	338	genome	2270	30	1.32159
T2T_CAST_EiJ#2#chr5	64344401	64344805	-	MTB_Mm	LTR	ERVL-MaLR	9.4	404	genome	5528	NA	NA
T2T_CAST_EiJ#2#chr5	64344806	64344927	-	MTB_Mm	LTR	ERVL-MaLR	9.2	121	genome	5528	NA	NA
T2T_CAST_EiJ#2#chr5	64346886	64347122	-	MER39	LTR	ERV1	30.2	236	genome	1331	NA	NA
T2T_CAST_EiJ#2#chr5	64350661	64351046	-	MTA_Mm	LTR	ERVL-MaLR	6.2	385	genome	17925	181	1.00976
T2T_CAST_EiJ#2#chr5	64363057	64363242	+	MTE2a	LTR	ERVL-MaLR	22.6	185	genome	14233	NA	NA
T2T_CAST_EiJ#2#chr5	64375780	64376055	-	MER31A	LTR	ERV1	32.9	275	genome	565	NA	NA
T2T_CAST_EiJ#2#chr5	64377963	64378323	+	ORR1B1	LTR	ERVL-MaLR	20.2	360	genome	17795	7	0.0393369
T2T_CAST_EiJ#2#chr5	64401441	64401455	-	ORR1B1-int	LTR	ERVL-MaLR	18.5	14	genome	79526	195	0.245203
T2T_CAST_EiJ#2#chr5	64403296	64403509	+	RMER5	LTR	ERV1	27	213	genome	6586	36	0.546614
T2T_CAST_EiJ#2#chr5	64403667	64403829	-	LTRIS2	LTR	ERV1	13.1	162	genome	1516	41	2.70449
T2T_CAST_EiJ#2#chr5	64404303	64404498	+	ORR1D1	LTR	ERVL-MaLR	22.9	195	genome	23044	11	0.0477348
T2T_CAST_EiJ#2#chr5	64406569	64406768	+	MER34B	LTR	ERV1	24.2	199	genome	206	NA	NA
T2T_CAST_EiJ#2#chr5	64429684	64430593	+	RMER12B	LTR	ERVK	20.5	909	genome	1486	NA	NA
T2T_CAST_EiJ#2#chr5	64435388	64435792	-	RLTR9E	LTR	ERVK	10.2	404	genome	1268	NA	NA
T2T_CAST_EiJ#2#chr5	64438029	64438459	+	RLTR45	LTR	ERVK	12.5	430	genome	1314	24	1.82648
T2T_CAST_EiJ#2#chr5	64445800	64446147	+	RLTR13C1	LTR	ERVK	11.4	347	genome	407	3	0.737101
T2T_CAST_EiJ#2#chr5	64446917	64447312	+	RLTR13C1	LTR	ERVK	10.6	395	genome	407	3	0.737101
T2T_CAST_EiJ#2#chr5	64452617	64452786	-	MTE2b	LTR	ERVL-MaLR	23.8	169	genome	15715	NA	NA
T2T_CAST_EiJ#2#chr5	64456772	64457293	+	IAPLTR2a2_Mm	LTR	ERVK	3.3	521	genome	1996	4	0.200401
T2T_CAST_EiJ#2#chr5	64457295	64458195	+	IAPEz-int	LTR	ERVK	7	900	genome	7054	40	0.567054
T2T_CAST_EiJ#2#chr5	64458196	64458473	+	IAPEz-int	LTR	ERVK	7.5	277	genome	7054	40	0.567054
T2T_CAST_EiJ#2#chr5	64458473	64459228	+	IAPEz-int	LTR	ERVK	3.8	755	genome	7054	40	0.567054
T2T_CAST_EiJ#2#chr5	64459231	64459752	+	IAPLTR2a2_Mm	LTR	ERVK	3	521	genome	1996	4	0.200401
T2T_CAST_EiJ#2#chr5	64468994	64469298	-	MTD	LTR	ERVL-MaLR	26.7	304	genome	49480	13	0.0262732
T2T_CAST_EiJ#2#chr5	64469587	64469698	-	MTD	LTR	ERVL-MaLR	20.4	111	genome	49480	13	0.0262732
T2T_CAST_EiJ#2#chr5	64469902	64470138	+	RMER17B2	LTR	ERVK	13.1	236	genome	1938	34	1.75439
T2T_CAST_EiJ#2#chr5	64477113	64477158	-	ORR1B1-int	LTR	ERVL-MaLR	20.2	45	genome	79526	195	0.245203
T2T_CAST_EiJ#2#chr5	64480880	64481059	-	MTEb	LTR	ERVL-MaLR	32	179	genome	10866	32	0.294497
T2T_CAST_EiJ#2#chr5	64492896	64493073	+	ORR1F	LTR	ERVL-MaLR	29.8	177	genome	14608	6	0.0410734
T2T_CAST_EiJ#2#chr5	64497455	64497596	-	ORR1B1-int	LTR	ERVL-MaLR	19.9	141	genome	79526	195	0.245203
T2T_CAST_EiJ#2#chr5	64505112	64505138	-	RLTR17B_Mm	LTR	ERVK	16.6	26	genome	48416	65	0.134253
T2T_CAST_EiJ#2#chr5	64505340	64505493	-	RLTR17B_Mm	LTR	ERVK	16.6	153	genome	48416	65	0.134253
T2T_CAST_EiJ#2#chr5	64510409	64510533	+	MTEa	LTR	ERVL-MaLR	25.2	124	genome	17586	7	0.0398044
T2T_CAST_EiJ#2#chr5	64510534	64510589	+	MTEa	LTR	ERVL-MaLR	23.2	55	genome	17586	7	0.0398044
T2T_CAST_EiJ#2#chr5	64512556	64512920	-	RLTR10	LTR	ERVK	8.3	364	genome	3271	10	0.305717
T2T_CAST_EiJ#2#chr5	64517769	64517843	+	RLTR51A_Mm	LTR	ERVK	20	74	genome	3226	NA	NA
T2T_CAST_EiJ#2#chr5	64517914	64517931	+	RLTR51A_Mm	LTR	ERVK	20	17	genome	3226	NA	NA
T2T_CAST_EiJ#2#chr5	64520217	64520623	-	MTB_Mm	LTR	ERVL-MaLR	13.1	406	genome	5528	NA	NA
T2T_CAST_EiJ#2#chr5	64524416	64524429	-	ORR1B1-int	LTR	ERVL-MaLR	17.2	13	genome	79526	195	0.245203
T2T_CAST_EiJ#2#chr5	64529093	64530001	-	RMER17B	LTR	ERVK	12.4	908	genome	2236	12	0.536673
T2T_CAST_EiJ#2#chr5	64531776	64531833	+	RLTR20A4	LTR	ERVK	13.8	57	genome	12621	6	0.0475398
T2T_CAST_EiJ#2#chr5	64538693	64539261	+	MT2B2	LTR	ERVL	10.5	568	genome	2701	1	0.0370233
T2T_CAST_EiJ#2#chr5	64539264	64539295	+	ORR1B1-int	LTR	ERVL-MaLR	0	31	genome	79526	195	0.245203
T2T_CAST_EiJ#2#chr5	64541003	64541303	-	ORR1A1	LTR	ERVL-MaLR	16	300	genome	5311	10	0.188288
T2T_CAST_EiJ#2#chr5	64545583	64546180	+	RMER6C	LTR	ERVK	18.8	597	genome	5529	8	0.144692
T2T_CAST_EiJ#2#chr5	64546755	64546832	-	RLTR21	LTR	ERVK	15	77	genome	3960	2	0.0505051
T2T_CAST_EiJ#2#chr5	64548248	64548613	+	ORR1C2	LTR	ERVL-MaLR	20.3	365	genome	12196	NA	NA
T2T_CAST_EiJ#2#chr5	64554337	64554797	+	RLTR11A	LTR	ERVK	23.2	460	genome	3964	NA	NA
T2T_CAST_EiJ#2#chr5	64554919	64555301	-	MTD	LTR	ERVL-MaLR	26.6	382	genome	49480	13	0.0262732
T2T_CAST_EiJ#2#chr5	64557018	64558409	-	MLTR25C	LTR	ERVK	14.2	1391	genome	474	NA	NA
T2T_CAST_EiJ#2#chr5	64581604	64582058	+	MT2B1	LTR	ERVL	26.6	454	genome	7547	7	0.0927521
T2T_CAST_EiJ#2#chr5	64582115	64582128	+	MT2B1	LTR	ERVL	30.8	13	genome	7547	7	0.0927521
T2T_CAST_EiJ#2#chr5	64582116	64582619	+	RLTR20A2B_MM	LTR	ERVK	18.2	503	genome	295	NA	NA
T2T_CAST_EiJ#2#chr5	64582661	64582722	+	RLTR20A2B_MM	LTR	ERVK	23.5	61	genome	295	NA	NA
T2T_CAST_EiJ#2#chr5	64582853	64582904	+	MT2B1	LTR	ERVL	19.2	51	genome	7547	7	0.0927521
T2T_CAST_EiJ#2#chr5	64582966	64583040	+	MT2A	LTR	ERVL	24.8	74	genome	7837	37	0.472119
T2T_CAST_EiJ#2#chr5	64590884	64591220	+	MTD	LTR	ERVL-MaLR	29.4	336	genome	49480	13	0.0262732
T2T_CAST_EiJ#2#chr5	64591913	64592318	-	MERV1_LTR	LTR	ERV1	10.9	405	genome	638	NA	NA
T2T_CAST_EiJ#2#chr5	64592334	64592730	-	MERV1_I	LTR	ERV1	11.8	396	genome	1327	NA	NA
T2T_CAST_EiJ#2#chr5	64593015	64593408	-	MTA_Mm	LTR	ERVL-MaLR	4.1	393	genome	17925	181	1.00976
T2T_CAST_EiJ#2#chr5	64599802	64600199	-	BGLII	LTR	ERVK	12.1	397	genome	2287	13	0.56843
T2T_CAST_EiJ#2#chr5	64603520	64603975	-	RLTR26B_MM	LTR	ERVK	20.7	455	genome	534	NA	NA
T2T_CAST_EiJ#2#chr5	64605264	64605299	+	RLTR20A4	LTR	ERVK	13.1	35	genome	12621	6	0.0475398
T2T_CAST_EiJ#2#chr5	64611137	64611231	-	RLTR31D_MM	LTR	ERVK	11.4	94	genome	6043	NA	NA
T2T_CAST_EiJ#2#chr5	64611190	64611326	-	ORR1B1-int	LTR	ERVL-MaLR	16.2	136	genome	79526	195	0.245203
T2T_CAST_EiJ#2#chr5	64611248	64611352	-	MT2B	LTR	ERVL	19.7	104	genome	11972	30	0.250585
T2T_CAST_EiJ#2#chr5	64617008	64617334	+	ORR1B1	LTR	ERVL-MaLR	17.2	326	genome	17795	7	0.0393369
T2T_CAST_EiJ#2#chr5	64624116	64624468	+	RLTR31D_MM	LTR	ERVK	23.9	352	genome	6043	NA	NA
T2T_CAST_EiJ#2#chr5	64625563	64625857	+	ORR1A1	LTR	ERVL-MaLR	15	294	genome	5311	10	0.188288
T2T_CAST_EiJ#2#chr5	64629700	64630046	-	ORR1A1	LTR	ERVL-MaLR	16.2	346	genome	5311	10	0.188288
T2T_CAST_EiJ#2#chr5	64632171	64632522	+	RMER6A	LTR	ERVK	17.4	351	genome	4955	302	6.09485
T2T_CAST_EiJ#2#chr5	64632535	64632740	+	RMER6-int	LTR	ERVK	14.1	205	genome	614	NA	NA
T2T_CAST_EiJ#2#chr5	64634100	64634450	+	ORR1A0	LTR	ERVL-MaLR	3.5	350	genome	2523	24	0.951249
T2T_CAST_EiJ#2#chr5	64634451	64636243	+	ORR1A0	LTR	ERVL-MaLR	4.1	1792	genome	2523	24	0.951249
T2T_CAST_EiJ#2#chr5	64636244	64636594	+	ORR1A0	LTR	ERVL-MaLR	2.3	350	genome	2523	24	0.951249
T2T_CAST_EiJ#2#chr5	64639522	64639607	+	RMER12C	LTR	ERVK	16.7	85	genome	7468	10	0.133905
T2T_CAST_EiJ#2#chr5	64648593	64648781	+	RMER6C	LTR	ERVK	21.9	188	genome	5529	8	0.144692
T2T_CAST_EiJ#2#chr5	64655592	64655944	-	ORR1D1	LTR	ERVL-MaLR	25.5	352	genome	23044	11	0.0477348
T2T_CAST_EiJ#2#chr5	64662072	64662145	-	MLT1H	LTR	ERVL-MaLR	22.5	73	genome	857	NA	NA
T2T_CAST_EiJ#2#chr5	64666996	64667373	+	MTD	LTR	ERVL-MaLR	25.8	377	genome	49480	13	0.0262732
T2T_CAST_EiJ#2#chr5	64671686	64671895	+	ORR1F	LTR	ERVL-MaLR	24.6	209	genome	14608	6	0.0410734
T2T_CAST_EiJ#2#chr5	64675455	64675638	+	RMER6C	LTR	ERVK	16.8	183	genome	5529	8	0.144692
T2T_CAST_EiJ#2#chr5	64675979	64676054	-	ORR1C1	LTR	ERVL-MaLR	21.1	75	genome	8962	19	0.212006
T2T_CAST_EiJ#2#chr5	64676582	64676911	-	ORR1C1	LTR	ERVL-MaLR	22.3	329	genome	8962	19	0.212006
T2T_CAST_EiJ#2#chr5	64679480	64679694	-	ORR1D1	LTR	ERVL-MaLR	23	214	genome	23044	11	0.0477348
T2T_CAST_EiJ#2#chr5	64679810	64679996	-	ORR1D1	LTR	ERVL-MaLR	26.1	186	genome	23044	11	0.0477348
T2T_CAST_EiJ#2#chr5	64681414	64681517	+	RLTR51A_Mm	LTR	ERVK	18.6	103	genome	3226	NA	NA
T2T_CAST_EiJ#2#chr5	64682562	64682818	+	RMER15	LTR	ERVL	31	256	genome	13271	41	0.308944
T2T_CAST_EiJ#2#chr5	64701729	64701743	-	ORR1B1-int	LTR	ERVL-MaLR	17.6	14	genome	79526	195	0.245203
T2T_CAST_EiJ#2#chr5	64702646	64702870	+	RMER6D	LTR	ERVK	13.2	224	genome	2762	NA	NA
T2T_CAST_EiJ#2#chr5	64703189	64703421	+	RMER6D	LTR	ERVK	21.1	232	genome	2762	NA	NA
T2T_CAST_EiJ#2#chr5	64703392	64703544	+	RMER6D	LTR	ERVK	17.6	152	genome	2762	NA	NA
T2T_CAST_EiJ#2#chr5	64708564	64708630	-	ORR1B2	LTR	ERVL-MaLR	17.9	66	genome	9689	NA	NA
T2T_CAST_EiJ#2#chr5	64710527	64710682	-	ORR1B2	LTR	ERVL-MaLR	19.2	155	genome	9689	NA	NA
T2T_CAST_EiJ#2#chr5	64731380	64731680	+	IAPEY3_LTR	LTR	ERVK	11	300	genome	616	NA	NA
T2T_CAST_EiJ#2#chr5	64751744	64752248	+	MT2_Mm	LTR	ERVL	0.8	504	genome	2220	3	0.135135
T2T_CAST_EiJ#2#chr5	64752249	64753228	+	MERVL-int	LTR	ERVL	2	979	genome	1365	NA	NA
T2T_CAST_EiJ#2#chr5	64753229	64753733	+	MT2_Mm	LTR	ERVL	0.8	504	genome	2220	3	0.135135
T2T_CAST_EiJ#2#chr5	64754745	64754909	-	MLT1C2	LTR	ERVL-MaLR	31.9	164	genome	4540	NA	NA
T2T_CAST_EiJ#2#chr5	64757623	64757884	+	MTD	LTR	ERVL-MaLR	29.4	261	genome	49480	13	0.0262732
T2T_CAST_EiJ#2#chr5	64764855	64764941	-	MTC	LTR	ERVL-MaLR	20.7	86	genome	26210	8	0.0305227
T2T_CAST_EiJ#2#chr5	64765915	64765989	-	RMER6C	LTR	ERVK	19	74	genome	5529	8	0.144692
T2T_CAST_EiJ#2#chr5	64766058	64766642	+	RLTR25B	LTR	ERVK	17.4	584	genome	2752	59	2.1439
T2T_CAST_EiJ#2#chr5	64766654	64766752	+	RLTR25B	LTR	ERVK	20.2	98	genome	2752	59	2.1439
T2T_CAST_EiJ#2#chr5	64766791	64766869	-	RMER6C	LTR	ERVK	13.9	78	genome	5529	8	0.144692
T2T_CAST_EiJ#2#chr5	64768614	64768664	-	RLTR20C2_MM	LTR	ERVK	21.6	50	genome	4240	NA	NA
T2T_CAST_EiJ#2#chr5	64770318	64770670	-	RLTR13C3	LTR	ERVK	10.8	352	genome	75	NA	NA
T2T_CAST_EiJ#2#chr5	64773965	64774092	+	RLTR17B_Mm	LTR	ERVK	28.6	127	genome	48416	65	0.134253
T2T_CAST_EiJ#2#chr5	64786219	64786469	-	RLTR17B_Mm	LTR	ERVK	22.5	250	genome	48416	65	0.134253
T2T_CAST_EiJ#2#chr5	64795472	64795520	+	RLTR20C1_MM	LTR	ERVK	18.4	48	genome	5807	NA	NA
T2T_CAST_EiJ#2#chr5	64796308	64796435	-	RLTR40	LTR	ERVK	21.9	127	genome	2538	161	6.34358
T2T_CAST_EiJ#2#chr5	64798824	64799629	+	RLTR22_Mur	LTR	ERVK	9.5	805	genome	2501	9	0.359856
T2T_CAST_EiJ#2#chr5	64799735	64800014	+	RLTR22_Mus	LTR	ERVK	16.3	279	genome	890	NA	NA
T2T_CAST_EiJ#2#chr5	64808447	64808932	+	RLTR50B	LTR	ERVK	7.6	485	genome	369	NA	NA
T2T_CAST_EiJ#2#chr5	64809505	64809840	+	IAPLTR2b	LTR	ERVK	3.4	335	genome	1283	10	0.779423
T2T_CAST_EiJ#2#chr5	64812720	64812747	-	ORR1B1-int	LTR	ERVL-MaLR	18.5	27	genome	79526	195	0.245203
T2T_CAST_EiJ#2#chr5	64814220	64814322	+	MTE2a	LTR	ERVL-MaLR	20	102	genome	14233	NA	NA
T2T_CAST_EiJ#2#chr5	64814323	64814870	-	IAPLTR2_Mm	LTR	ERVK	5.9	547	genome	1374	11	0.800582
T2T_CAST_EiJ#2#chr5	64815268	64815599	+	LTR53	LTR	ERVL	33.8	331	genome	179	NA	NA
T2T_CAST_EiJ#2#chr5	64823320	64823663	+	RLTR31B2	LTR	ERVK	27.4	343	genome	1359	NA	NA
T2T_CAST_EiJ#2#chr5	64824778	64824948	+	RLTR42-int	LTR	ERVK	18.4	170	genome	2792	1	0.0358166
T2T_CAST_EiJ#2#chr5	64836076	64836435	+	ORR1C1	LTR	ERVL-MaLR	20.4	359	genome	8962	19	0.212006
T2T_CAST_EiJ#2#chr5	64836555	64836824	+	MER90a	LTR	ERV1	30.2	269	genome	231	NA	NA
T2T_CAST_EiJ#2#chr5	64838043	64838211	+	MTD	LTR	ERVL-MaLR	25.1	168	genome	49480	13	0.0262732
T2T_CAST_EiJ#2#chr5	64838982	64838992	+	MYSERV6-int	LTR	ERVK	18.8	10	genome	11772	143	1.21475
T2T_CAST_EiJ#2#chr5	64841037	64841212	+	RMER19C	LTR	ERVK	11.9	175	genome	3183	NA	NA
T2T_CAST_EiJ#2#chr5	64841182	64841866	+	MurERV4_19-int	LTR	ERVK	18.4	684	genome	1003	NA	NA
T2T_CAST_EiJ#2#chr5	64842086	64842902	+	MurERV4_19-int	LTR	ERVK	16.4	816	genome	1003	NA	NA
T2T_CAST_EiJ#2#chr5	64842925	64842980	+	MurERV4_19-int	LTR	ERVK	16.4	55	genome	1003	NA	NA
T2T_CAST_EiJ#2#chr5	64842963	64843797	+	MurERV4_19-int	LTR	ERVK	15.2	834	genome	1003	NA	NA
T2T_CAST_EiJ#2#chr5	64843858	64844547	+	MurERV4_19-int	LTR	ERVK	16.4	689	genome	1003	NA	NA
T2T_CAST_EiJ#2#chr5	64844555	64845219	+	RMER19B2	LTR	ERVK	23.5	664	genome	2554	NA	NA
T2T_CAST_EiJ#2#chr5	64858404	64858756	-	MTC	LTR	ERVL-MaLR	25.9	352	genome	26210	8	0.0305227
T2T_CAST_EiJ#2#chr5	64859409	64859734	+	ORR1A1	LTR	ERVL-MaLR	17.6	325	genome	5311	10	0.188288
T2T_CAST_EiJ#2#chr5	64861936	64861998	-	MTC	LTR	ERVL-MaLR	14.3	62	genome	26210	8	0.0305227
T2T_CAST_EiJ#2#chr5	64864608	64864873	-	MLTR25A	LTR	ERVK	12.4	265	genome	1803	NA	NA
T2T_CAST_EiJ#2#chr5	64865648	64866135	-	RLTR25B	LTR	ERVK	19.1	487	genome	2752	59	2.1439
T2T_CAST_EiJ#2#chr5	64866434	64866551	-	RLTR17B_Mm	LTR	ERVK	18.3	117	genome	48416	65	0.134253
T2T_CAST_EiJ#2#chr5	64868538	64868983	+	RLTR12D	LTR	ERVK	24.4	445	genome	753	NA	NA
T2T_CAST_EiJ#2#chr5	64869148	64869217	+	RLTR51A_Mm	LTR	ERVK	20.3	69	genome	3226	NA	NA
T2T_CAST_EiJ#2#chr5	64877162	64877324	-	ORR1D1	LTR	ERVL-MaLR	30.2	162	genome	23044	11	0.0477348
T2T_CAST_EiJ#2#chr5	64877459	64877475	-	ORR1D1	LTR	ERVL-MaLR	21.2	16	genome	23044	11	0.0477348
T2T_CAST_EiJ#2#chr5	64877594	64877741	-	ORR1D1	LTR	ERVL-MaLR	21.2	147	genome	23044	11	0.0477348
T2T_CAST_EiJ#2#chr5	64877835	64877892	-	MTD	LTR	ERVL-MaLR	19	57	genome	49480	13	0.0262732
T2T_CAST_EiJ#2#chr5	64878525	64878589	-	RLTR20A4	LTR	ERVK	8.9	64	genome	12621	6	0.0475398
T2T_CAST_EiJ#2#chr5	64900388	64900523	+	MT2A	LTR	ERVL	26	135	genome	7837	37	0.472119
T2T_CAST_EiJ#2#chr5	64901310	64901577	-	RMER6C	LTR	ERVK	16.5	267	genome	5529	8	0.144692
T2T_CAST_EiJ#2#chr5	64901646	64901693	-	ORR1A3-int	LTR	ERVL-MaLR	18.8	47	genome	10115	45	0.444884
T2T_CAST_EiJ#2#chr5	64901759	64901832	-	MT2B	LTR	ERVL	10.8	73	genome	11972	30	0.250585
T2T_CAST_EiJ#2#chr5	64901820	64901966	-	RMER6C	LTR	ERVK	16.7	146	genome	5529	8	0.144692
T2T_CAST_EiJ#2#chr5	64902142	64902207	+	RLTR20C1_MM	LTR	ERVK	23.1	65	genome	5807	NA	NA
T2T_CAST_EiJ#2#chr5	64904983	64905045	-	MLT1E3	LTR	ERVL-MaLR	23	62	genome	518	NA	NA
T2T_CAST_EiJ#2#chr5	64918254	64918273	-	RLTR17B_Mm	LTR	ERVK	22.3	19	genome	48416	65	0.134253
T2T_CAST_EiJ#2#chr5	64918331	64918426	-	RLTR17B_Mm	LTR	ERVK	22.4	95	genome	48416	65	0.134253
T2T_CAST_EiJ#2#chr5	64918482	64918494	-	RLTR17B_Mm	LTR	ERVK	30	12	genome	48416	65	0.134253
T2T_CAST_EiJ#2#chr5	64918672	64919050	-	RLTR9E	LTR	ERVK	15.1	378	genome	1268	NA	NA
T2T_CAST_EiJ#2#chr5	64933487	64933992	-	RLTR11A	LTR	ERVK	18.4	505	genome	3964	NA	NA
T2T_CAST_EiJ#2#chr5	64942628	64943045	-	BGLII_C	LTR	ERVK	19.4	417	genome	174	NA	NA
T2T_CAST_EiJ#2#chr5	64948661	64948675	+	ORR1B1-int	LTR	ERVL-MaLR	15.4	14	genome	79526	195	0.245203
T2T_CAST_EiJ#2#chr5	64949029	64949265	+	IAPLTR4_I	LTR	ERVK	10.4	236	genome	1754	8	0.4561
T2T_CAST_EiJ#2#chr5	64949306	64949523	+	IAPLTR4_I	LTR	ERVK	10.4	217	genome	1754	8	0.4561
T2T_CAST_EiJ#2#chr5	64949524	64950551	+	IAPEz-int	LTR	ERVK	7.2	1027	genome	7054	40	0.567054
T2T_CAST_EiJ#2#chr5	64950551	64953577	+	IAPEz-int	LTR	ERVK	2.5	3026	genome	7054	40	0.567054
T2T_CAST_EiJ#2#chr5	64953578	64953814	+	IAPLTR4_I	LTR	ERVK	10.4	236	genome	1754	8	0.4561
T2T_CAST_EiJ#2#chr5	64953855	64954072	+	IAPLTR4_I	LTR	ERVK	10.4	217	genome	1754	8	0.4561
T2T_CAST_EiJ#2#chr5	64963397	64963574	+	RLTR17B_Mm	LTR	ERVK	30.2	177	genome	48416	65	0.134253
T2T_CAST_EiJ#2#chr5	64972698	64972857	-	ORR1D1	LTR	ERVL-MaLR	28.4	159	genome	23044	11	0.0477348
T2T_CAST_EiJ#2#chr5	64972851	64973036	+	RLTR17B_Mm	LTR	ERVK	24.7	185	genome	48416	65	0.134253
T2T_CAST_EiJ#2#chr5	64973634	64973957	-	ORR1D1	LTR	ERVL-MaLR	26.1	323	genome	23044	11	0.0477348
T2T_CAST_EiJ#2#chr5	64983474	64983724	-	MLT1A0	LTR	ERVL-MaLR	30.3	250	genome	6062	NA	NA
T2T_CAST_EiJ#2#chr5	64987967	64988369	-	BGLII_Mus	LTR	ERVK	8.7	402	genome	628	NA	NA
T2T_CAST_EiJ#2#chr5	64993074	64993151	+	MYSERV6-int	LTR	ERVK	16	77	genome	11772	143	1.21475
T2T_CAST_EiJ#2#chr5	65005504	65005852	+	MLT1B	LTR	ERVL-MaLR	33.1	348	genome	5753	3	0.0521467
T2T_CAST_EiJ#2#chr5	65009807	65010055	-	MTD	LTR	ERVL-MaLR	26.5	248	genome	49480	13	0.0262732
T2T_CAST_EiJ#2#chr5	65020176	65020236	-	MT2B	LTR	ERVL	15.3	60	genome	11972	30	0.250585
T2T_CAST_EiJ#2#chr5	65020278	65020417	-	MT2B	LTR	ERVL	15.3	139	genome	11972	30	0.250585
T2T_CAST_EiJ#2#chr5	65028109	65028278	-	RLTR31D_MM	LTR	ERVK	27	169	genome	6043	NA	NA
T2T_CAST_EiJ#2#chr5	65028297	65028399	-	RLTR31D_MM	LTR	ERVK	17.6	102	genome	6043	NA	NA
T2T_CAST_EiJ#2#chr5	65028400	65029110	-	MYSERV6-int	LTR	ERVK	19.4	710	genome	11772	143	1.21475
T2T_CAST_EiJ#2#chr5	65029276	65029840	-	MYSERV-int	LTR	ERVK	18	564	genome	2620	20	0.763359
T2T_CAST_EiJ#2#chr5	65029875	65030292	-	MYSERV-int	LTR	ERVK	21.7	417	genome	2620	20	0.763359
T2T_CAST_EiJ#2#chr5	65030296	65030536	-	MYSERV-int	LTR	ERVK	20.8	240	genome	2620	20	0.763359
T2T_CAST_EiJ#2#chr5	65031686	65032184	-	MT2_Mm	LTR	ERVL	2	498	genome	2220	3	0.135135
T2T_CAST_EiJ#2#chr5	65033091	65033418	-	RLTR31B2	LTR	ERVK	21.9	327	genome	1359	NA	NA
T2T_CAST_EiJ#2#chr5	65034981	65035048	-	ORR1B2	LTR	ERVL-MaLR	14.7	67	genome	9689	NA	NA
T2T_CAST_EiJ#2#chr5	65035993	65036339	+	ORR1D2	LTR	ERVL-MaLR	27.5	346	genome	16056	151	0.940458
T2T_CAST_EiJ#2#chr5	65041690	65042148	+	RMER6BA	LTR	ERVK	22.1	458	genome	1039	1	0.0962464
T2T_CAST_EiJ#2#chr5	65043487	65043836	+	MTE2b	LTR	ERVL-MaLR	32.3	349	genome	15715	NA	NA
T2T_CAST_EiJ#2#chr5	65044973	65045352	-	MTA_Mm	LTR	ERVL-MaLR	3.7	379	genome	17925	181	1.00976
T2T_CAST_EiJ#2#chr5	65045353	65046447	-	MTA_Mm	LTR	ERVL-MaLR	4.8	1094	genome	17925	181	1.00976
T2T_CAST_EiJ#2#chr5	65046448	65046809	-	MTA_Mm	LTR	ERVL-MaLR	3.3	361	genome	17925	181	1.00976
T2T_CAST_EiJ#2#chr5	65057577	65057977	-	ORR1B1	LTR	ERVL-MaLR	19.3	400	genome	17795	7	0.0393369
T2T_CAST_EiJ#2#chr5	65058051	65058108	-	RLTR20C1_MM	LTR	ERVK	19.3	57	genome	5807	NA	NA
T2T_CAST_EiJ#2#chr5	65075793	65075828	+	ORR1B1-int	LTR	ERVL-MaLR	17.7	35	genome	79526	195	0.245203
T2T_CAST_EiJ#2#chr5	65076471	65076754	+	MER67C	LTR	ERV1	30.8	283	genome	447	NA	NA
T2T_CAST_EiJ#2#chr5	65080071	65080482	-	RLTR6C_Mm	LTR	ERV1	5.9	411	genome	110	NA	NA
T2T_CAST_EiJ#2#chr5	65083903	65084304	+	MTA_Mm	LTR	ERVL-MaLR	4.6	401	genome	17925	181	1.00976
T2T_CAST_EiJ#2#chr5	65085561	65085614	-	ORR1B1	LTR	ERVL-MaLR	16.7	53	genome	17795	7	0.0393369
T2T_CAST_EiJ#2#chr5	65085852	65086192	-	ORR1B1	LTR	ERVL-MaLR	21.1	340	genome	17795	7	0.0393369
T2T_CAST_EiJ#2#chr5	65108793	65108878	+	RLTR17B_Mm	LTR	ERVK	27.9	85	genome	48416	65	0.134253
T2T_CAST_EiJ#2#chr5	65108960	65109037	-	RLTR17B_Mm	LTR	ERVK	26.1	77	genome	48416	65	0.134253
T2T_CAST_EiJ#2#chr5	65109309	65109953	-	RMER6A	LTR	ERVK	19.6	644	genome	4955	302	6.09485
T2T_CAST_EiJ#2#chr5	65115162	65115240	-	RLTR17B_Mm	LTR	ERVK	22.9	78	genome	48416	65	0.134253
T2T_CAST_EiJ#2#chr5	65121042	65121394	-	ORR1B2	LTR	ERVL-MaLR	22	352	genome	9689	NA	NA
T2T_CAST_EiJ#2#chr5	65128589	65128984	-	RMER6A	LTR	ERVK	21.8	395	genome	4955	302	6.09485
T2T_CAST_EiJ#2#chr5	65130907	65131028	-	MT2B	LTR	ERVL	19.8	121	genome	11972	30	0.250585
T2T_CAST_EiJ#2#chr5	65148661	65148767	+	MLT1E2	LTR	ERVL-MaLR	24.1	106	genome	1037	NA	NA
T2T_CAST_EiJ#2#chr5	65152860	65152963	+	MLT1E2	LTR	ERVL-MaLR	30.8	103	genome	1037	NA	NA
T2T_CAST_EiJ#2#chr5	65153727	65153862	+	MLT1A1	LTR	ERVL-MaLR	28.8	135	genome	3461	NA	NA
T2T_CAST_EiJ#2#chr5	65160929	65161542	+	MLTR25C	LTR	ERVK	17.6	613	genome	474	NA	NA
T2T_CAST_EiJ#2#chr5	65162192	65162415	+	MLTR25C	LTR	ERVK	17.9	223	genome	474	NA	NA
T2T_CAST_EiJ#2#chr5	65162949	65163450	+	MLTR25C	LTR	ERVK	18.3	501	genome	474	NA	NA
T2T_CAST_EiJ#2#chr5	65163651	65163725	-	MLT1A	LTR	ERVL-MaLR	24	74	genome	4094	NA	NA
T2T_CAST_EiJ#2#chr5	65163972	65164364	+	MLTR11A	LTR	ERVK	25.9	392	genome	2120	NA	NA
T2T_CAST_EiJ#2#chr5	65166399	65166428	+	ORR1D1	LTR	ERVL-MaLR	24.2	29	genome	23044	11	0.0477348
T2T_CAST_EiJ#2#chr5	65166906	65167328	-	MTD	LTR	ERVL-MaLR	31.8	422	genome	49480	13	0.0262732
T2T_CAST_EiJ#2#chr5	65169406	65169656	+	ORR1D1	LTR	ERVL-MaLR	24.1	250	genome	23044	11	0.0477348
T2T_CAST_EiJ#2#chr5	65172401	65172439	+	ORR1D1	LTR	ERVL-MaLR	12.8	38	genome	23044	11	0.0477348
T2T_CAST_EiJ#2#chr5	65180141	65180627	+	MT2_Mm	LTR	ERVL	3.3	486	genome	2220	3	0.135135
T2T_CAST_EiJ#2#chr5	65195882	65196250	-	RLTR28	LTR	ERVL	20.8	368	genome	1934	NA	NA
T2T_CAST_EiJ#2#chr5	65197024	65197146	-	RLTR28	LTR	ERVL	22.1	122	genome	1934	NA	NA
T2T_CAST_EiJ#2#chr5	65197421	65197756	-	RMER15	LTR	ERVL	19.2	335	genome	13271	41	0.308944
T2T_CAST_EiJ#2#chr5	65200119	65201160	-	RLTR13D5	LTR	ERVK	9.3	1041	genome	558	2	0.358423
T2T_CAST_EiJ#2#chr5	65201272	65201585	+	ORR1D1	LTR	ERVL-MaLR	22.4	313	genome	23044	11	0.0477348
T2T_CAST_EiJ#2#chr5	65203870	65203988	+	ORR1B1	LTR	ERVL-MaLR	17.2	118	genome	17795	7	0.0393369
T2T_CAST_EiJ#2#chr5	65203997	65204446	+	ORR1B1	LTR	ERVL-MaLR	24.6	449	genome	17795	7	0.0393369
T2T_CAST_EiJ#2#chr5	65204599	65205015	+	ORR1B1	LTR	ERVL-MaLR	22.1	416	genome	17795	7	0.0393369
T2T_CAST_EiJ#2#chr5	65209676	65209937	-	RMER6A	LTR	ERVK	15.8	261	genome	4955	302	6.09485
T2T_CAST_EiJ#2#chr5	65210065	65210147	-	ORR1B1-int	LTR	ERVL-MaLR	22.9	82	genome	79526	195	0.245203
T2T_CAST_EiJ#2#chr5	65210147	65210230	-	MT2B	LTR	ERVL	20.7	83	genome	11972	30	0.250585
T2T_CAST_EiJ#2#chr5	65210208	65210315	-	RMER6A	LTR	ERVK	17.6	107	genome	4955	302	6.09485
T2T_CAST_EiJ#2#chr5	65211164	65211227	-	RLTR21	LTR	ERVK	23.4	63	genome	3960	2	0.0505051
T2T_CAST_EiJ#2#chr5	65213690	65213816	-	ORR1B1-int	LTR	ERVL-MaLR	11.8	126	genome	79526	195	0.245203
T2T_CAST_EiJ#2#chr5	65215062	65215246	-	MTEb	LTR	ERVL-MaLR	30.4	184	genome	10866	32	0.294497
T2T_CAST_EiJ#2#chr5	65218009	65218171	+	ORR1B1-int	LTR	ERVL-MaLR	19.6	162	genome	79526	195	0.245203
T2T_CAST_EiJ#2#chr5	65219061	65219663	+	MLTR18B_MM	LTR	ERVK	18.5	602	genome	471	NA	NA
T2T_CAST_EiJ#2#chr5	65220075	65220175	-	RLTR17B_Mm	LTR	ERVK	17.8	100	genome	48416	65	0.134253
T2T_CAST_EiJ#2#chr5	65223494	65223516	+	RLTR20A4	LTR	ERVK	9.9	22	genome	12621	6	0.0475398
T2T_CAST_EiJ#2#chr5	65223601	65223647	+	RLTR20A4	LTR	ERVK	9.9	46	genome	12621	6	0.0475398
T2T_CAST_EiJ#2#chr5	65225806	65225926	-	MLT1D	LTR	ERVL-MaLR	27.7	120	genome	5011	1	0.0199561
T2T_CAST_EiJ#2#chr5	65230322	65230639	-	ORR1D2	LTR	ERVL-MaLR	31.9	317	genome	16056	151	0.940458
T2T_CAST_EiJ#2#chr5	65230647	65231467	-	ORR1D2	LTR	ERVL-MaLR	29	820	genome	16056	151	0.940458
T2T_CAST_EiJ#2#chr5	65232106	65232276	-	MTC-int	LTR	ERVL-MaLR	33.1	170	genome	1695	NA	NA
T2T_CAST_EiJ#2#chr5	65232307	65232635	-	MTC-int	LTR	ERVL-MaLR	29.2	328	genome	1695	NA	NA
T2T_CAST_EiJ#2#chr5	65233196	65233328	-	MTD	LTR	ERVL-MaLR	23.7	132	genome	49480	13	0.0262732
T2T_CAST_EiJ#2#chr5	65233329	65233668	+	ORR1B2	LTR	ERVL-MaLR	23.5	339	genome	9689	NA	NA
T2T_CAST_EiJ#2#chr5	65233696	65233809	-	MTD	LTR	ERVL-MaLR	25.2	113	genome	49480	13	0.0262732
T2T_CAST_EiJ#2#chr5	65239516	65239607	-	MLT1B	LTR	ERVL-MaLR	27.8	91	genome	5753	3	0.0521467
T2T_CAST_EiJ#2#chr5	65259120	65259436	-	RMER6A	LTR	ERVK	15.7	316	genome	4955	302	6.09485
T2T_CAST_EiJ#2#chr5	65259561	65259896	-	RMER6A	LTR	ERVK	23.3	335	genome	4955	302	6.09485
T2T_CAST_EiJ#2#chr5	65266830	65267118	+	MLTR18B_MM	LTR	ERVK	24.5	288	genome	471	NA	NA
T2T_CAST_EiJ#2#chr5	65268124	65268726	+	MT2B	LTR	ERVL	15.3	602	genome	11972	30	0.250585
T2T_CAST_EiJ#2#chr5	65274281	65275212	+	RLTR13D6	LTR	ERVK	12.9	931	genome	840	NA	NA
T2T_CAST_EiJ#2#chr5	65275613	65276157	-	LTRIS2	LTR	ERV1	11.4	544	genome	1516	41	2.70449
T2T_CAST_EiJ#2#chr5	65276158	65276387	-	RLTR1B-int	LTR	ERV1	22.7	229	genome	1277	26	2.03602
T2T_CAST_EiJ#2#chr5	65276382	65276720	-	RLTR1B-int	LTR	ERV1	25.8	338	genome	1277	26	2.03602
T2T_CAST_EiJ#2#chr5	65276722	65277637	-	RLTR1B-int	LTR	ERV1	17	915	genome	1277	26	2.03602
T2T_CAST_EiJ#2#chr5	65277638	65278275	-	RLTR1B-int	LTR	ERV1	7.4	637	genome	1277	26	2.03602
T2T_CAST_EiJ#2#chr5	65278356	65278439	-	RLTR1B-int	LTR	ERV1	7.4	83	genome	1277	26	2.03602
T2T_CAST_EiJ#2#chr5	65279087	65279694	-	MuRRS4-int	LTR	ERV1	27.3	607	genome	1134	42	3.7037
T2T_CAST_EiJ#2#chr5	65279703	65280471	-	RMER16-int	LTR	ERVK	8.5	768	genome	2643	49	1.85395
T2T_CAST_EiJ#2#chr5	65280462	65280639	-	RMER16-int	LTR	ERVK	8	177	genome	2643	49	1.85395
T2T_CAST_EiJ#2#chr5	65281216	65281745	-	LTRIS2	LTR	ERV1	11.3	529	genome	1516	41	2.70449
T2T_CAST_EiJ#2#chr5	65283402	65283442	-	MT2B2	LTR	ERVL	9.8	40	genome	2701	1	0.0370233
T2T_CAST_EiJ#2#chr5	65293264	65293287	+	ORR1A3-int	LTR	ERVL-MaLR	18.9	23	genome	10115	45	0.444884
T2T_CAST_EiJ#2#chr5	65300245	65300345	-	MTA_Mm	LTR	ERVL-MaLR	24.5	100	genome	17925	181	1.00976
T2T_CAST_EiJ#2#chr5	65302473	65302508	+	RMER6A	LTR	ERVK	8.3	35	genome	4955	302	6.09485
T2T_CAST_EiJ#2#chr5	65304301	65304535	-	MT2A	LTR	ERVL	27.7	234	genome	7837	37	0.472119
T2T_CAST_EiJ#2#chr5	65312595	65312924	-	ORR1A4	LTR	ERVL-MaLR	18.1	329	genome	9347	3	0.0320959
T2T_CAST_EiJ#2#chr5	65314489	65315120	+	MERVK26-int	LTR	ERVK	26.1	631	genome	1078	NA	NA
T2T_CAST_EiJ#2#chr5	65315125	65315699	+	RMER20B	LTR	ERVK	18.9	574	genome	1790	NA	NA
T2T_CAST_EiJ#2#chr5	65318778	65319043	+	RMER6C	LTR	ERVK	19.6	265	genome	5529	8	0.144692
T2T_CAST_EiJ#2#chr5	65321944	65321993	+	RLTR17B_Mm	LTR	ERVK	26	49	genome	48416	65	0.134253
T2T_CAST_EiJ#2#chr5	65323189	65323487	+	RLTR9E	LTR	ERVK	10.8	298	genome	1268	NA	NA
T2T_CAST_EiJ#2#chr5	65324496	65324807	+	ORR1C1	LTR	ERVL-MaLR	23.5	311	genome	8962	19	0.212006
T2T_CAST_EiJ#2#chr5	65328335	65328808	-	RMER15	LTR	ERVL	24.7	473	genome	13271	41	0.308944
T2T_CAST_EiJ#2#chr5	65329649	65329694	-	RLTR20C1_MM	LTR	ERVK	5.4	45	genome	5807	NA	NA
T2T_CAST_EiJ#2#chr5	65329746	65329777	-	RLTR20C1_MM	LTR	ERVK	11.2	31	genome	5807	NA	NA
T2T_CAST_EiJ#2#chr5	65331861	65332155	-	RMER19C	LTR	ERVK	24	294	genome	3183	NA	NA
T2T_CAST_EiJ#2#chr5	65353313	65353449	-	RMER15-int	LTR	ERVL	29.6	136	genome	3872	NA	NA
T2T_CAST_EiJ#2#chr5	65354223	65354937	+	RMER13A2	LTR	ERVK	19.6	714	genome	1486	NA	NA
T2T_CAST_EiJ#2#chr5	65377397	65377697	-	MTEa	LTR	ERVL-MaLR	31.5	300	genome	17586	7	0.0398044
T2T_CAST_EiJ#2#chr5	65402166	65402699	-	RLTR45	LTR	ERVK	9.9	533	genome	1314	24	1.82648
T2T_CAST_EiJ#2#chr5	65408628	65408701	+	RLTR17B_Mm	LTR	ERVK	22	73	genome	48416	65	0.134253
T2T_CAST_EiJ#2#chr5	65408756	65408773	+	RLTR17B_Mm	LTR	ERVK	22	17	genome	48416	65	0.134253
T2T_CAST_EiJ#2#chr5	65410562	65410955	-	MTA_Mm	LTR	ERVL-MaLR	6.3	393	genome	17925	181	1.00976
T2T_CAST_EiJ#2#chr5	65413674	65414064	+	IAPEY_LTR	LTR	ERVK	2.9	390	genome	556	NA	NA
T2T_CAST_EiJ#2#chr5	65414065	65414115	-	ORR1B1-int	LTR	ERVL-MaLR	24.5	50	genome	79526	195	0.245203
T2T_CAST_EiJ#2#chr5	65415535	65415986	-	LTRIS5	LTR	ERV1	6.8	451	genome	70	NA	NA
T2T_CAST_EiJ#2#chr5	65416385	65416596	+	RLTR13C1	LTR	ERVK	13.7	211	genome	407	3	0.737101
T2T_CAST_EiJ#2#chr5	65422846	65423494	+	RLTR13C1	LTR	ERVK	12	648	genome	407	3	0.737101
T2T_CAST_EiJ#2#chr5	65428985	65429483	-	RLTR1B	LTR	ERV1	7.2	498	genome	972	9	0.925926
T2T_CAST_EiJ#2#chr5	65442936	65443219	+	RMER17A	LTR	ERVK	10.9	283	genome	2270	30	1.32159
T2T_CAST_EiJ#2#chr5	65443369	65443514	+	RMER17A	LTR	ERVK	12.7	145	genome	2270	30	1.32159
T2T_CAST_EiJ#2#chr5	65443728	65443931	+	RMER17A	LTR	ERVK	10.6	203	genome	2270	30	1.32159
T2T_CAST_EiJ#2#chr5	65445237	65445353	-	RMER17A	LTR	ERVK	14.4	116	genome	2270	30	1.32159
T2T_CAST_EiJ#2#chr5	65446147	65446296	-	MTD	LTR	ERVL-MaLR	23.8	149	genome	49480	13	0.0262732
T2T_CAST_EiJ#2#chr5	65446318	65446428	-	MTD	LTR	ERVL-MaLR	22	110	genome	49480	13	0.0262732
T2T_CAST_EiJ#2#chr5	65450445	65450500	-	RMER12C	LTR	ERVK	17.9	55	genome	7468	10	0.133905
T2T_CAST_EiJ#2#chr5	65459579	65459919	-	ORR1B2	LTR	ERVL-MaLR	18.1	340	genome	9689	NA	NA
T2T_CAST_EiJ#2#chr5	65460040	65460442	+	RLTR26D_MM	LTR	ERVK	24.3	402	genome	264	NA	NA
T2T_CAST_EiJ#2#chr5	65460441	65460604	+	RLTR26D_MM	LTR	ERVK	27.8	163	genome	264	NA	NA
T2T_CAST_EiJ#2#chr5	65476578	65476653	-	RLTR17B_Mm	LTR	ERVK	17.4	75	genome	48416	65	0.134253
T2T_CAST_EiJ#2#chr5	65476708	65476796	-	RLTR17B_Mm	LTR	ERVK	23.9	88	genome	48416	65	0.134253
T2T_CAST_EiJ#2#chr5	65483477	65483806	-	ORR1D1	LTR	ERVL-MaLR	20.4	329	genome	23044	11	0.0477348
T2T_CAST_EiJ#2#chr5	65487125	65487225	+	RMER6A	LTR	ERVK	14.8	100	genome	4955	302	6.09485
T2T_CAST_EiJ#2#chr5	65487212	65487279	+	MT2B	LTR	ERVL	19.1	67	genome	11972	30	0.250585
T2T_CAST_EiJ#2#chr5	65487550	65487951	+	RMER6A	LTR	ERVK	18.1	401	genome	4955	302	6.09485
T2T_CAST_EiJ#2#chr5	65489918	65490302	+	MTB_Mm	LTR	ERVL-MaLR	24.3	384	genome	5528	NA	NA
T2T_CAST_EiJ#2#chr5	65492714	65492785	+	MYSERV6-int	LTR	ERVK	9.7	71	genome	11772	143	1.21475
T2T_CAST_EiJ#2#chr5	65492789	65492873	+	MYSERV6-int	LTR	ERVK	11.6	84	genome	11772	143	1.21475
T2T_CAST_EiJ#2#chr5	65492938	65493715	+	MYSERV6-int	LTR	ERVK	18.1	777	genome	11772	143	1.21475
T2T_CAST_EiJ#2#chr5	65493747	65494153	-	MTA_Mm	LTR	ERVL-MaLR	6.3	406	genome	17925	181	1.00976
T2T_CAST_EiJ#2#chr5	65494157	65494411	-	RLTR19	LTR	ERVK	24.8	254	genome	973	2	0.20555
T2T_CAST_EiJ#2#chr5	65494471	65494607	-	RLTR19	LTR	ERVK	24.8	136	genome	973	2	0.20555
T2T_CAST_EiJ#2#chr5	65494781	65494960	-	RLTR19-int	LTR	ERVK	18	179	genome	3111	2	0.064288
T2T_CAST_EiJ#2#chr5	65502019	65502320	-	RLTR26C_MM	LTR	ERVK	22.3	301	genome	405	NA	NA
T2T_CAST_EiJ#2#chr5	65502372	65502702	-	RLTR26C_MM	LTR	ERVK	24.5	330	genome	405	NA	NA
T2T_CAST_EiJ#2#chr5	65507043	65507246	-	RLTR24	LTR	ERV1	24.4	203	genome	1247	NA	NA
T2T_CAST_EiJ#2#chr5	65507248	65507410	-	RLTR24	LTR	ERV1	13.8	162	genome	1247	NA	NA
T2T_CAST_EiJ#2#chr5	65522704	65522780	+	RLTR31D_MM	LTR	ERVK	12.1	76	genome	6043	NA	NA
T2T_CAST_EiJ#2#chr5	65526702	65526818	+	RMER12C	LTR	ERVK	12.3	116	genome	7468	10	0.133905
T2T_CAST_EiJ#2#chr5	65526831	65527030	+	RLTR22_Mur	LTR	ERVK	23.5	199	genome	2501	9	0.359856
T2T_CAST_EiJ#2#chr5	65528879	65529024	-	ORR1A3-int	LTR	ERVL-MaLR	22.5	145	genome	10115	45	0.444884
T2T_CAST_EiJ#2#chr5	65533170	65533553	+	MTA_Mm	LTR	ERVL-MaLR	8.1	383	genome	17925	181	1.00976
T2T_CAST_EiJ#2#chr5	65540089	65540435	-	MTEa	LTR	ERVL-MaLR	30.4	346	genome	17586	7	0.0398044
T2T_CAST_EiJ#2#chr5	65542322	65542437	+	MTD	LTR	ERVL-MaLR	22.4	115	genome	49480	13	0.0262732
T2T_CAST_EiJ#2#chr5	65542620	65542866	+	MTD	LTR	ERVL-MaLR	23.1	246	genome	49480	13	0.0262732
T2T_CAST_EiJ#2#chr5	65553834	65554041	+	ORR1E	LTR	ERVL-MaLR	34.8	207	genome	19782	NA	NA
T2T_CAST_EiJ#2#chr5	65573632	65573671	+	RMER17A	LTR	ERVK	23.8	39	genome	2270	30	1.32159
T2T_CAST_EiJ#2#chr5	65574108	65574178	-	RLTR31D_MM	LTR	ERVK	2.6	70	genome	6043	NA	NA
T2T_CAST_EiJ#2#chr5	65574179	65574195	+	RMER17A	LTR	ERVK	23.8	16	genome	2270	30	1.32159
T2T_CAST_EiJ#2#chr5	65575525	65575667	-	RLTR24	LTR	ERV1	23.2	142	genome	1247	NA	NA
T2T_CAST_EiJ#2#chr5	65577672	65577714	-	RLTR24	LTR	ERV1	16.3	42	genome	1247	NA	NA
T2T_CAST_EiJ#2#chr5	65578089	65578509	-	RLTR12D	LTR	ERVK	21.6	420	genome	753	NA	NA
T2T_CAST_EiJ#2#chr5	65579316	65579470	+	ERVL16C-int	LTR	ERVL	29.2	154	genome	407	NA	NA
T2T_CAST_EiJ#2#chr5	65581417	65581532	+	MTD	LTR	ERVL-MaLR	20.6	115	genome	49480	13	0.0262732
T2T_CAST_EiJ#2#chr5	65586973	65587106	+	RMER12C	LTR	ERVK	22.1	133	genome	7468	10	0.133905
T2T_CAST_EiJ#2#chr5	65588517	65588660	-	ORR1E	LTR	ERVL-MaLR	25.5	143	genome	19782	NA	NA
T2T_CAST_EiJ#2#chr5	65597484	65597618	+	ERVL16E2-int	LTR	ERVL	28.1	134	genome	427	NA	NA
T2T_CAST_EiJ#2#chr5	65598235	65598586	-	ORR1D2	LTR	ERVL-MaLR	27.5	351	genome	16056	151	0.940458
T2T_CAST_EiJ#2#chr5	65599510	65599915	+	RLTR9E	LTR	ERVK	14.8	405	genome	1268	NA	NA
T2T_CAST_EiJ#2#chr5	65599916	65600298	+	MMERVK9C_I	LTR	ERVK	10.1	382	genome	1700	NA	NA
T2T_CAST_EiJ#2#chr5	65600719	65600764	+	ERVB4_1B-I_MM	LTR	ERVK	6.5	45	genome	1285	2	0.155642
T2T_CAST_EiJ#2#chr5	65600769	65600891	+	ERVB4_1B-I_MM	LTR	ERVK	14.6	122	genome	1285	2	0.155642
T2T_CAST_EiJ#2#chr5	65601582	65602151	+	RLTR20B3	LTR	ERVK	17.2	569	genome	878	NA	NA
T2T_CAST_EiJ#2#chr5	65607280	65607664	+	ORR1C1	LTR	ERVL-MaLR	25.2	384	genome	8962	19	0.212006
T2T_CAST_EiJ#2#chr5	65608075	65608213	+	MLTR11B	LTR	ERVK	30.1	138	genome	2877	NA	NA
T2T_CAST_EiJ#2#chr5	65608211	65609270	-	RLTR25B	LTR	ERVK	19.8	1059	genome	2752	59	2.1439
T2T_CAST_EiJ#2#chr5	65609272	65609363	-	MLTR25A	LTR	ERVK	19.1	91	genome	1803	NA	NA
T2T_CAST_EiJ#2#chr5	65620991	65621167	-	MTD	LTR	ERVL-MaLR	28.1	176	genome	49480	13	0.0262732
T2T_CAST_EiJ#2#chr5	65624357	65624792	+	RLTR50B	LTR	ERVK	9.6	435	genome	369	NA	NA
T2T_CAST_EiJ#2#chr5	65624793	65625307	+	ETnERV2-int	LTR	ERVK	14.4	514	genome	1891	33	1.74511
T2T_CAST_EiJ#2#chr5	65625379	65626106	+	ETnERV2-int	LTR	ERVK	14.1	727	genome	1891	33	1.74511
T2T_CAST_EiJ#2#chr5	65626107	65626700	+	ETnERV2-int	LTR	ERVK	9	593	genome	1891	33	1.74511
T2T_CAST_EiJ#2#chr5	65626701	65627009	-	RLTR27	LTR	ERVK	9.2	308	genome	728	16	2.1978
T2T_CAST_EiJ#2#chr5	65627010	65628409	+	ETnERV2-int	LTR	ERVK	6.5	1399	genome	1891	33	1.74511
T2T_CAST_EiJ#2#chr5	65628401	65630026	+	ERVB4_1B-I_MM	LTR	ERVK	6.2	1625	genome	1285	2	0.155642
T2T_CAST_EiJ#2#chr5	65630031	65630298	+	ERVB4_1-I_MM	LTR	ERVK	31.6	267	genome	476	NA	NA
T2T_CAST_EiJ#2#chr5	65630298	65630634	+	ERVB4_1-I_MM	LTR	ERVK	19.8	336	genome	476	NA	NA
T2T_CAST_EiJ#2#chr5	65630960	65631452	+	RLTR50B	LTR	ERVK	7.8	492	genome	369	NA	NA
T2T_CAST_EiJ#2#chr5	65633339	65633426	-	RMER17B	LTR	ERVK	21.8	87	genome	2236	12	0.536673
T2T_CAST_EiJ#2#chr5	65644563	65644944	-	MTE2b	LTR	ERVL-MaLR	28	381	genome	15715	NA	NA
T2T_CAST_EiJ#2#chr5	65657012	65657361	+	MMERGLN_LTR	LTR	ERV1	11.6	349	genome	601	5	0.831947
T2T_CAST_EiJ#2#chr5	65657366	65657531	+	RLTR1B	LTR	ERV1	13.2	165	genome	972	9	0.925926
T2T_CAST_EiJ#2#chr5	65658125	65658704	+	ORR1D-int	LTR	ERVL-MaLR	22.2	579	genome	587	NA	NA
T2T_CAST_EiJ#2#chr5	65658713	65659601	+	RLTR13B1	LTR	ERVK	5.2	888	genome	646	NA	NA
T2T_CAST_EiJ#2#chr5	65659610	65659803	+	ORR1D-int	LTR	ERVL-MaLR	27.6	193	genome	587	NA	NA
T2T_CAST_EiJ#2#chr5	65660374	65661166	+	RLTR22_Mur	LTR	ERVK	15.2	792	genome	2501	9	0.359856
T2T_CAST_EiJ#2#chr5	65661488	65661733	+	RLTR22_Mur	LTR	ERVK	20.5	245	genome	2501	9	0.359856
T2T_CAST_EiJ#2#chr5	65661737	65662164	+	ORR1D-int	LTR	ERVL-MaLR	27.8	427	genome	587	NA	NA
T2T_CAST_EiJ#2#chr5	65662324	65663267	+	RMER17B	LTR	ERVK	15.2	943	genome	2236	12	0.536673
T2T_CAST_EiJ#2#chr5	65663294	65663421	+	RMER6C	LTR	ERVK	19.5	127	genome	5529	8	0.144692
T2T_CAST_EiJ#2#chr5	65664097	65664281	+	RMER6C	LTR	ERVK	14.6	184	genome	5529	8	0.144692
T2T_CAST_EiJ#2#chr5	65666382	65666775	-	MTD	LTR	ERVL-MaLR	26	393	genome	49480	13	0.0262732
T2T_CAST_EiJ#2#chr5	65669576	65669751	-	MER92B	LTR	ERV1	26.6	175	genome	139	NA	NA
T2T_CAST_EiJ#2#chr5	65675430	65675764	+	ORR1D1	LTR	ERVL-MaLR	26.9	334	genome	23044	11	0.0477348
T2T_CAST_EiJ#2#chr5	65676933	65676950	+	ORR1D1	LTR	ERVL-MaLR	21.1	17	genome	23044	11	0.0477348
T2T_CAST_EiJ#2#chr5	65691133	65691444	+	MTE2a	LTR	ERVL-MaLR	29.4	311	genome	14233	NA	NA
T2T_CAST_EiJ#2#chr5	65705510	65705863	-	ORR1B2	LTR	ERVL-MaLR	17.8	353	genome	9689	NA	NA
T2T_CAST_EiJ#2#chr5	65708612	65708695	+	RLTR25B	LTR	ERVK	27.2	83	genome	2752	59	2.1439
T2T_CAST_EiJ#2#chr5	65708636	65708716	+	ORR1B1-int	LTR	ERVL-MaLR	22.5	80	genome	79526	195	0.245203
T2T_CAST_EiJ#2#chr5	65708698	65708756	+	ORR1B1-int	LTR	ERVL-MaLR	16.9	58	genome	79526	195	0.245203
T2T_CAST_EiJ#2#chr5	65708873	65709193	+	RMER6C	LTR	ERVK	18.3	320	genome	5529	8	0.144692
T2T_CAST_EiJ#2#chr5	65711285	65711350	-	MTD	LTR	ERVL-MaLR	21.1	65	genome	49480	13	0.0262732
T2T_CAST_EiJ#2#chr5	65711444	65711569	-	MTD	LTR	ERVL-MaLR	27.8	125	genome	49480	13	0.0262732
T2T_CAST_EiJ#2#chr5	65711779	65712127	+	ORR1A1	LTR	ERVL-MaLR	20.9	348	genome	5311	10	0.188288
T2T_CAST_EiJ#2#chr5	65713768	65713851	-	RLTR1B	LTR	ERV1	14.3	83	genome	972	9	0.925926
T2T_CAST_EiJ#2#chr5	65713860	65714246	-	RLTR1B	LTR	ERV1	5.2	386	genome	972	9	0.925926
T2T_CAST_EiJ#2#chr5	65714247	65715361	-	RLTR1B-int	LTR	ERV1	10	1114	genome	1277	26	2.03602
T2T_CAST_EiJ#2#chr5	65715350	65716364	-	RLTR1B-int	LTR	ERV1	9.8	1014	genome	1277	26	2.03602
T2T_CAST_EiJ#2#chr5	65716365	65716531	-	RLTR1B	LTR	ERV1	11.4	166	genome	972	9	0.925926
T2T_CAST_EiJ#2#chr5	65716521	65716590	-	RLTR1E_MM	LTR	ERV1	21.4	69	genome	81	NA	NA
T2T_CAST_EiJ#2#chr5	65717681	65718371	+	ORR1A1	LTR	ERVL-MaLR	6.4	690	genome	5311	10	0.188288
T2T_CAST_EiJ#2#chr5	65718372	65718669	+	ORR1A1	LTR	ERVL-MaLR	9.8	297	genome	5311	10	0.188288
T2T_CAST_EiJ#2#chr5	65723073	65723236	+	RLTR9A2	LTR	ERVK	12.2	163	genome	258	NA	NA
T2T_CAST_EiJ#2#chr5	65723336	65723653	+	RLTR9B	LTR	ERVK	15.8	317	genome	200	NA	NA
T2T_CAST_EiJ#2#chr5	65727647	65727955	-	ORR1A4	LTR	ERVL-MaLR	20.2	308	genome	9347	3	0.0320959
T2T_CAST_EiJ#2#chr5	65732095	65732113	+	ORR1B1-int	LTR	ERVL-MaLR	17.8	18	genome	79526	195	0.245203
T2T_CAST_EiJ#2#chr5	65734569	65734722	+	RLTR40	LTR	ERVK	22.5	153	genome	2538	161	6.34358
T2T_CAST_EiJ#2#chr5	65744863	65745126	-	MLTR14	LTR	ERV1	26.4	263	genome	5640	44	0.780142
T2T_CAST_EiJ#2#chr5	65750513	65751269	-	RMER6A	LTR	ERVK	19.1	756	genome	4955	302	6.09485
T2T_CAST_EiJ#2#chr5	65754232	65754301	-	ORR1A4	LTR	ERVL-MaLR	15.2	69	genome	9347	3	0.0320959
T2T_CAST_EiJ#2#chr5	65754291	65754301	+	MYSERV6-int	LTR	ERVK	12.1	10	genome	11772	143	1.21475
T2T_CAST_EiJ#2#chr5	65754415	65754439	-	ORR1B1	LTR	ERVL-MaLR	30.6	24	genome	17795	7	0.0393369
T2T_CAST_EiJ#2#chr5	65754541	65754752	-	ORR1B1	LTR	ERVL-MaLR	23.4	211	genome	17795	7	0.0393369
T2T_CAST_EiJ#2#chr5	65766618	65767098	+	RMER19C	LTR	ERVK	21.9	480	genome	3183	NA	NA
T2T_CAST_EiJ#2#chr5	65771473	65771839	+	RLTR10	LTR	ERVK	3	366	genome	3271	10	0.305717
T2T_CAST_EiJ#2#chr5	65776407	65776566	-	RLTR17B_Mm	LTR	ERVK	20.8	159	genome	48416	65	0.134253
T2T_CAST_EiJ#2#chr5	65781823	65782197	+	MER57C2	LTR	ERV1	32.4	374	genome	190	NA	NA
T2T_CAST_EiJ#2#chr5	65784329	65784629	-	MTD	LTR	ERVL-MaLR	29.7	300	genome	49480	13	0.0262732
T2T_CAST_EiJ#2#chr5	65789562	65790026	+	RMER5	LTR	ERV1	24.9	464	genome	6586	36	0.546614
T2T_CAST_EiJ#2#chr5	65791208	65791576	+	MTD	LTR	ERVL-MaLR	32.9	368	genome	49480	13	0.0262732
T2T_CAST_EiJ#2#chr5	65792510	65792886	+	MT-int	LTR	ERVL-MaLR	30.5	376	genome	444	NA	NA
T2T_CAST_EiJ#2#chr5	65794291	65794556	-	ORR1A2	LTR	ERVL-MaLR	12.5	265	genome	17150	5	0.0291545
T2T_CAST_EiJ#2#chr5	65796916	65797304	+	MTD	LTR	ERVL-MaLR	27.3	388	genome	49480	13	0.0262732
T2T_CAST_EiJ#2#chr5	65798357	65798769	-	MTC	LTR	ERVL-MaLR	20.6	412	genome	26210	8	0.0305227
T2T_CAST_EiJ#2#chr5	65808017	65808066	-	RLTR17B_Mm	LTR	ERVK	20	49	genome	48416	65	0.134253
T2T_CAST_EiJ#2#chr5	65808603	65808684	+	MTEb	LTR	ERVL-MaLR	26.6	81	genome	10866	32	0.294497
T2T_CAST_EiJ#2#chr5	65810535	65810619	+	RLTR17B_Mm	LTR	ERVK	16.9	84	genome	48416	65	0.134253
T2T_CAST_EiJ#2#chr5	65816263	65816448	+	MTB	LTR	ERVL-MaLR	9.2	185	genome	7987	1	0.0125203
T2T_CAST_EiJ#2#chr5	65816993	65817210	+	MTB	LTR	ERVL-MaLR	7.8	217	genome	7987	1	0.0125203
T2T_CAST_EiJ#2#chr5	65817378	65817484	+	RMER15	LTR	ERVL	24.3	106	genome	13271	41	0.308944
T2T_CAST_EiJ#2#chr5	65825917	65826031	+	MTC	LTR	ERVL-MaLR	20	114	genome	26210	8	0.0305227
T2T_CAST_EiJ#2#chr5	65826085	65826364	+	MTC	LTR	ERVL-MaLR	22.3	279	genome	26210	8	0.0305227
T2T_CAST_EiJ#2#chr5	65831472	65831805	-	ORR1D2	LTR	ERVL-MaLR	30.3	333	genome	16056	151	0.940458
T2T_CAST_EiJ#2#chr5	65833682	65833840	+	RLTR17B_Mm	LTR	ERVK	23.3	158	genome	48416	65	0.134253
T2T_CAST_EiJ#2#chr5	65833887	65833900	+	RLTR17B_Mm	LTR	ERVK	23.3	13	genome	48416	65	0.134253
T2T_CAST_EiJ#2#chr5	65833950	65834011	-	RLTR17B_Mm	LTR	ERVK	20	61	genome	48416	65	0.134253
T2T_CAST_EiJ#2#chr5	65834413	65834751	-	RMER6C	LTR	ERVK	20.1	338	genome	5529	8	0.144692
T2T_CAST_EiJ#2#chr5	65834740	65834860	-	ORR1D2	LTR	ERVL-MaLR	27.4	120	genome	16056	151	0.940458
T2T_CAST_EiJ#2#chr5	65834813	65834938	-	MT2B	LTR	ERVL	24.7	125	genome	11972	30	0.250585
T2T_CAST_EiJ#2#chr5	65834923	65834997	-	RMER6C	LTR	ERVK	18.7	74	genome	5529	8	0.144692
T2T_CAST_EiJ#2#chr5	65836894	65836943	+	RLTR51A_Mm	LTR	ERVK	1.9	49	genome	3226	NA	NA
T2T_CAST_EiJ#2#chr5	65837987	65838174	+	ORR1E	LTR	ERVL-MaLR	30.1	187	genome	19782	NA	NA
T2T_CAST_EiJ#2#chr5	65839336	65839697	+	MTE2b	LTR	ERVL-MaLR	29.2	361	genome	15715	NA	NA
T2T_CAST_EiJ#2#chr5	65848141	65848511	-	ORR1C2	LTR	ERVL-MaLR	24.4	370	genome	12196	NA	NA
T2T_CAST_EiJ#2#chr5	65852416	65852675	-	RLTR12BD_Mm	LTR	ERVK	25	259	genome	926	NA	NA
T2T_CAST_EiJ#2#chr5	65859815	65859861	+	RMER13B	LTR	ERVK	23.4	46	genome	2317	NA	NA
T2T_CAST_EiJ#2#chr5	65860299	65860555	-	ORR1C2	LTR	ERVL-MaLR	19.8	256	genome	12196	NA	NA
T2T_CAST_EiJ#2#chr5	65864186	65864587	-	MTB	LTR	ERVL-MaLR	10.4	401	genome	7987	1	0.0125203
T2T_CAST_EiJ#2#chr5	65865763	65866104	+	ORR1A1	LTR	ERVL-MaLR	5.6	341	genome	5311	10	0.188288
T2T_CAST_EiJ#2#chr5	65888997	65889449	-	RLTR12D	LTR	ERVK	19.6	452	genome	753	NA	NA
T2T_CAST_EiJ#2#chr5	65900715	65900803	-	RMER17C2	LTR	ERVK	20.2	88	genome	2916	10	0.342936
T2T_CAST_EiJ#2#chr5	65901095	65901326	+	ORR1C1	LTR	ERVL-MaLR	22.4	231	genome	8962	19	0.212006
T2T_CAST_EiJ#2#chr5	65902443	65902646	+	ORR1F	LTR	ERVL-MaLR	35.3	203	genome	14608	6	0.0410734
T2T_CAST_EiJ#2#chr5	65904996	65905276	-	MTE2b	LTR	ERVL-MaLR	31.4	280	genome	15715	NA	NA
T2T_CAST_EiJ#2#chr5	65914426	65914687	+	RLTR45	LTR	ERVK	8.7	261	genome	1314	24	1.82648
T2T_CAST_EiJ#2#chr5	65920687	65920799	+	RMER6B	LTR	ERVK	19.5	112	genome	1674	8	0.477897
T2T_CAST_EiJ#2#chr5	65921343	65921802	+	RMER6B	LTR	ERVK	21.7	459	genome	1674	8	0.477897
T2T_CAST_EiJ#2#chr5	65932319	65932794	-	RLTR40	LTR	ERVK	28.2	475	genome	2538	161	6.34358
T2T_CAST_EiJ#2#chr5	65932850	65933084	-	RLTR40	LTR	ERVK	28.2	234	genome	2538	161	6.34358
T2T_CAST_EiJ#2#chr5	65933174	65933650	+	RMER19C	LTR	ERVK	20.1	476	genome	3183	NA	NA
T2T_CAST_EiJ#2#chr5	65934927	65935008	-	RLTR17B_Mm	LTR	ERVK	18.9	81	genome	48416	65	0.134253
T2T_CAST_EiJ#2#chr5	65935691	65936087	-	MTB_Mm	LTR	ERVL-MaLR	20.1	396	genome	5528	NA	NA
T2T_CAST_EiJ#2#chr5	65936341	65936414	-	MYSERV6-int	LTR	ERVK	16.2	73	genome	11772	143	1.21475
T2T_CAST_EiJ#2#chr5	65937479	65937590	+	RMER6C	LTR	ERVK	15.2	111	genome	5529	8	0.144692
T2T_CAST_EiJ#2#chr5	65945790	65946152	+	ORR1D1	LTR	ERVL-MaLR	24.5	362	genome	23044	11	0.0477348
T2T_CAST_EiJ#2#chr5	65951856	65952202	+	ORR1B1	LTR	ERVL-MaLR	19.8	346	genome	17795	7	0.0393369
T2T_CAST_EiJ#2#chr5	65954064	65954365	+	ORR1C1	LTR	ERVL-MaLR	22	301	genome	8962	19	0.212006
T2T_CAST_EiJ#2#chr5	65958118	65958579	-	RMER19C	LTR	ERVK	21.7	461	genome	3183	NA	NA
T2T_CAST_EiJ#2#chr5	65963367	65963655	-	ORR1B2	LTR	ERVL-MaLR	19.1	288	genome	9689	NA	NA
T2T_CAST_EiJ#2#chr5	65972675	65972795	-	RMER15	LTR	ERVL	33	120	genome	13271	41	0.308944
T2T_CAST_EiJ#2#chr5	65973422	65973807	-	RMER10A	LTR	ERVL	24.3	385	genome	4125	45	1.09091
T2T_CAST_EiJ#2#chr5	65973833	65973913	-	MER21B	LTR	ERVL	27.8	80	genome	1177	NA	NA
T2T_CAST_EiJ#2#chr5	65973988	65974166	+	MTD	LTR	ERVL-MaLR	32.4	178	genome	49480	13	0.0262732
T2T_CAST_EiJ#2#chr5	65979077	65979275	+	RLTR17B_Mm	LTR	ERVK	33.2	198	genome	48416	65	0.134253
T2T_CAST_EiJ#2#chr5	65979106	65979313	-	RLTR17B_Mm	LTR	ERVK	18.8	207	genome	48416	65	0.134253
T2T_CAST_EiJ#2#chr5	65988784	65989357	+	RMER19C	LTR	ERVK	18.4	573	genome	3183	NA	NA
T2T_CAST_EiJ#2#chr5	65998486	65999009	-	MURVY-LTR	LTR	ERV1	5.4	523	genome	793	NA	NA
T2T_CAST_EiJ#2#chr5	65999348	65999503	-	MTD	LTR	ERVL-MaLR	22.3	155	genome	49480	13	0.0262732
T2T_CAST_EiJ#2#chr5	66006447	66006786	+	ORR1A4	LTR	ERVL-MaLR	17.9	339	genome	9347	3	0.0320959
T2T_CAST_EiJ#2#chr5	66008638	66008985	+	MT2C_Mm	LTR	ERVL	10.2	347	genome	2396	22	0.918197
T2T_CAST_EiJ#2#chr5	66017807	66018073	+	MTA_Mm	LTR	ERVL-MaLR	7.1	266	genome	17925	181	1.00976
T2T_CAST_EiJ#2#chr5	66025109	66025428	+	MTD	LTR	ERVL-MaLR	24.7	319	genome	49480	13	0.0262732
T2T_CAST_EiJ#2#chr5	66025480	66025844	-	RLTR11A	LTR	ERVK	26.3	364	genome	3964	NA	NA
T2T_CAST_EiJ#2#chr5	66030126	66030290	-	RMER19B2	LTR	ERVK	10.8	164	genome	2554	NA	NA
T2T_CAST_EiJ#2#chr5	66034053	66034068	+	ORR1B1-int	LTR	ERVL-MaLR	26	15	genome	79526	195	0.245203
T2T_CAST_EiJ#2#chr5	66034274	66034332	-	RLTR20A4	LTR	ERVK	22	58	genome	12621	6	0.0475398
T2T_CAST_EiJ#2#chr5	66039204	66039440	-	RMER6D	LTR	ERVK	21.5	236	genome	2762	NA	NA
T2T_CAST_EiJ#2#chr5	66040056	66040530	-	RMER6C	LTR	ERVK	21.6	474	genome	5529	8	0.144692
T2T_CAST_EiJ#2#chr5	66041108	66041311	+	MTB_Mm	LTR	ERVL-MaLR	12.8	203	genome	5528	NA	NA
T2T_CAST_EiJ#2#chr5	66041325	66041629	-	MTC	LTR	ERVL-MaLR	23.7	304	genome	26210	8	0.0305227
T2T_CAST_EiJ#2#chr5	66043289	66043472	-	MTC	LTR	ERVL-MaLR	25	183	genome	26210	8	0.0305227
T2T_CAST_EiJ#2#chr5	66057626	66058383	+	LTR53-int	LTR	ERVL	33.6	757	genome	98	NA	NA
T2T_CAST_EiJ#2#chr5	66058537	66058746	+	ORR1B1	LTR	ERVL-MaLR	22.3	209	genome	17795	7	0.0393369
T2T_CAST_EiJ#2#chr5	66059904	66060181	+	IAPLTR3	LTR	ERVK	6.5	277	genome	206	NA	NA
T2T_CAST_EiJ#2#chr5	66079650	66080055	+	RLTR9E	LTR	ERVK	12	405	genome	1268	NA	NA
T2T_CAST_EiJ#2#chr5	66090092	66090381	-	MT2B1	LTR	ERVL	18.4	289	genome	7547	7	0.0927521
T2T_CAST_EiJ#2#chr5	66090436	66090598	-	MT2B1	LTR	ERVL	16.9	162	genome	7547	7	0.0927521
T2T_CAST_EiJ#2#chr5	66091178	66091573	+	RMER4B	LTR	ERVK	22.4	395	genome	5376	NA	NA
T2T_CAST_EiJ#2#chr5	66093532	66093596	-	MT2B1	LTR	ERVL	21.9	64	genome	7547	7	0.0927521
T2T_CAST_EiJ#2#chr5	66093774	66094249	-	MT2B1	LTR	ERVL	21	475	genome	7547	7	0.0927521
T2T_CAST_EiJ#2#chr5	66101042	66101103	-	MYSERV6-int	LTR	ERVK	13.3	61	genome	11772	143	1.21475
T2T_CAST_EiJ#2#chr5	66106485	66106583	-	ORR1B1	LTR	ERVL-MaLR	14.1	98	genome	17795	7	0.0393369
T2T_CAST_EiJ#2#chr5	66106971	66107414	-	ORR1B1	LTR	ERVL-MaLR	24	443	genome	17795	7	0.0393369
T2T_CAST_EiJ#2#chr5	66107422	66107541	-	MERVL_2A-int	LTR	ERVL	23.3	119	genome	3901	2	0.0512689
T2T_CAST_EiJ#2#chr5	66107465	66108132	-	ORR1B1	LTR	ERVL-MaLR	20.6	667	genome	17795	7	0.0393369
T2T_CAST_EiJ#2#chr5	66108135	66108472	-	ORR1B1	LTR	ERVL-MaLR	17.8	337	genome	17795	7	0.0393369
T2T_CAST_EiJ#2#chr5	66108481	66108826	+	ERVL-B4-int	LTR	ERVL	32.2	345	genome	1230	NA	NA
T2T_CAST_EiJ#2#chr5	66109193	66110247	+	ERVL-B4-int	LTR	ERVL	34.4	1054	genome	1230	NA	NA
T2T_CAST_EiJ#2#chr5	66110256	66110606	+	ERVL-B4-int	LTR	ERVL	31.7	350	genome	1230	NA	NA
T2T_CAST_EiJ#2#chr5	66114633	66114758	+	MLT2B1	LTR	ERVL	32.8	125	genome	1245	NA	NA
T2T_CAST_EiJ#2#chr5	66114745	66114888	+	RLTR17B_Mm	LTR	ERVK	19.2	143	genome	48416	65	0.134253
T2T_CAST_EiJ#2#chr5	66116314	66116711	-	MTB	LTR	ERVL-MaLR	9.3	397	genome	7987	1	0.0125203
T2T_CAST_EiJ#2#chr5	66116726	66117085	+	RMER19B2	LTR	ERVK	20	359	genome	2554	NA	NA
T2T_CAST_EiJ#2#chr5	66117084	66117391	-	ORR1B1	LTR	ERVL-MaLR	15.6	307	genome	17795	7	0.0393369
T2T_CAST_EiJ#2#chr5	66119214	66119550	-	RMER16B2	LTR	ERVK	12.2	336	genome	311	NA	NA
T2T_CAST_EiJ#2#chr5	66120821	66121017	+	RMER4B	LTR	ERVK	21	196	genome	5376	NA	NA
T2T_CAST_EiJ#2#chr5	66126792	66126985	+	ORR1F	LTR	ERVL-MaLR	34.9	193	genome	14608	6	0.0410734
T2T_CAST_EiJ#2#chr5	66137801	66138150	-	RLTR31D_MM	LTR	ERVK	23.4	349	genome	6043	NA	NA
T2T_CAST_EiJ#2#chr5	66146108	66146306	+	MLTR73	LTR	ERV1	22.7	198	genome	680	NA	NA
T2T_CAST_EiJ#2#chr5	66147495	66147542	-	ORR1A4	LTR	ERVL-MaLR	19.1	47	genome	9347	3	0.0320959
T2T_CAST_EiJ#2#chr5	66155148	66155553	+	MLT1D	LTR	ERVL-MaLR	35.2	405	genome	5011	1	0.0199561
T2T_CAST_EiJ#2#chr5	66164108	66164149	+	MLT1A0	LTR	ERVL-MaLR	16.7	41	genome	6062	NA	NA
T2T_CAST_EiJ#2#chr5	66164259	66164336	+	MLT1A0	LTR	ERVL-MaLR	26.9	77	genome	6062	NA	NA
T2T_CAST_EiJ#2#chr5	66165249	66165285	+	ORR1B1-int	LTR	ERVL-MaLR	20.6	36	genome	79526	195	0.245203
T2T_CAST_EiJ#2#chr5	66168598	66169107	+	RLTR24	LTR	ERV1	19.6	509	genome	1247	NA	NA
T2T_CAST_EiJ#2#chr5	66169992	66170151	+	MLT1C2	LTR	ERVL-MaLR	27.4	159	genome	4540	NA	NA
T2T_CAST_EiJ#2#chr5	66170502	66170865	-	ORR1B2	LTR	ERVL-MaLR	17.6	363	genome	9689	NA	NA
T2T_CAST_EiJ#2#chr5	66178976	66179087	+	RLTR25B	LTR	ERVK	16.6	111	genome	2752	59	2.1439
T2T_CAST_EiJ#2#chr5	66179546	66179744	+	MTD	LTR	ERVL-MaLR	19.6	198	genome	49480	13	0.0262732
T2T_CAST_EiJ#2#chr5	66184375	66184720	+	ORR1A1	LTR	ERVL-MaLR	7.2	345	genome	5311	10	0.188288
T2T_CAST_EiJ#2#chr5	66185933	66186021	+	RLTR27	LTR	ERVK	7.9	88	genome	728	16	2.1978
T2T_CAST_EiJ#2#chr5	66199063	66199147	+	RLTR17B_Mm	LTR	ERVK	20.5	84	genome	48416	65	0.134253
T2T_CAST_EiJ#2#chr5	66207907	66208244	+	ORR1A0	LTR	ERVL-MaLR	2.1	337	genome	2523	24	0.951249
T2T_CAST_EiJ#2#chr5	66213366	66213473	+	RLTR17B_Mm	LTR	ERVK	19.6	107	genome	48416	65	0.134253
T2T_CAST_EiJ#2#chr5	66216357	66216401	+	RLTR46A	LTR	ERVK	14	44	genome	45	NA	NA
T2T_CAST_EiJ#2#chr5	66216581	66216857	+	RLTR46A	LTR	ERVK	8.2	276	genome	45	NA	NA
T2T_CAST_EiJ#2#chr5	66216926	66217088	-	RLTR14_RN	LTR	ERV1	9.7	162	genome	1132	17	1.50177
T2T_CAST_EiJ#2#chr5	66219936	66220172	-	LTR72_RN	LTR	ERV1	30.2	236	genome	831	NA	NA
T2T_CAST_EiJ#2#chr5	66224422	66224521	+	MLTR18C_MM	LTR	ERVK	20	99	genome	477	NA	NA
T2T_CAST_EiJ#2#chr5	66228671	66228732	+	RLTR17B_Mm	LTR	ERVK	21.7	61	genome	48416	65	0.134253
T2T_CAST_EiJ#2#chr5	66229048	66229455	+	MTD	LTR	ERVL-MaLR	25.9	407	genome	49480	13	0.0262732
T2T_CAST_EiJ#2#chr5	66229483	66229662	+	ORR1D2	LTR	ERVL-MaLR	28.5	179	genome	16056	151	0.940458
T2T_CAST_EiJ#2#chr5	66229928	66231056	+	ORR1D2	LTR	ERVL-MaLR	25.9	1128	genome	16056	151	0.940458
T2T_CAST_EiJ#2#chr5	66231057	66231384	+	ORR1D2	LTR	ERVL-MaLR	25.4	327	genome	16056	151	0.940458
T2T_CAST_EiJ#2#chr5	66235934	66235949	+	ORR1B1-int	LTR	ERVL-MaLR	21.3	15	genome	79526	195	0.245203
T2T_CAST_EiJ#2#chr5	66238247	66238595	-	RLTR10	LTR	ERVK	6.4	348	genome	3271	10	0.305717
T2T_CAST_EiJ#2#chr5	66238825	66239225	+	RLTR9E	LTR	ERVK	9.9	400	genome	1268	NA	NA
T2T_CAST_EiJ#2#chr5	66247071	66247238	-	ORR1F	LTR	ERVL-MaLR	19.8	167	genome	14608	6	0.0410734
T2T_CAST_EiJ#2#chr5	66247463	66247514	-	MLT1A	LTR	ERVL-MaLR	23.1	51	genome	4094	NA	NA
T2T_CAST_EiJ#2#chr5	66251053	66251346	-	MSTD	LTR	ERVL-MaLR	29.3	293	genome	4909	NA	NA
T2T_CAST_EiJ#2#chr5	66252792	66253136	-	RMER15	LTR	ERVL	24.1	344	genome	13271	41	0.308944
T2T_CAST_EiJ#2#chr5	66265337	66265590	+	RMER5	LTR	ERV1	25.3	253	genome	6586	36	0.546614
T2T_CAST_EiJ#2#chr5	66265601	66266013	+	MER70B	LTR	ERVL	32.5	412	genome	115	NA	NA
T2T_CAST_EiJ#2#chr5	66269082	66269544	-	RLTR41	LTR	ERV1	23.7	462	genome	1133	NA	NA
T2T_CAST_EiJ#2#chr5	66270849	66271056	-	RLTR23	LTR	ERV1	18.6	207	genome	1653	NA	NA
T2T_CAST_EiJ#2#chr5	66279961	66280270	-	RLTR23	LTR	ERV1	20.8	309	genome	1653	NA	NA
T2T_CAST_EiJ#2#chr5	66281217	66281300	+	MERV1_LTR	LTR	ERV1	20.2	83	genome	638	NA	NA
T2T_CAST_EiJ#2#chr5	66292960	66293395	+	MLTR25A	LTR	ERVK	15.2	435	genome	1803	NA	NA
T2T_CAST_EiJ#2#chr5	66295560	66295717	-	MTC	LTR	ERVL-MaLR	16.4	157	genome	26210	8	0.0305227
T2T_CAST_EiJ#2#chr5	66299976	66300353	-	RMER6B	LTR	ERVK	17.1	377	genome	1674	8	0.477897
T2T_CAST_EiJ#2#chr5	66303292	66303436	+	MLT1C	LTR	ERVL-MaLR	26.2	144	genome	2945	NA	NA
T2T_CAST_EiJ#2#chr5	66304370	66304441	-	MLTR25A	LTR	ERVK	4.2	71	genome	1803	NA	NA
T2T_CAST_EiJ#2#chr5	66331731	66332169	-	RLTR14_RN	LTR	ERV1	19.8	438	genome	1132	17	1.50177
T2T_CAST_EiJ#2#chr5	66333780	66334190	+	RMER10A	LTR	ERVL	23.7	410	genome	4125	45	1.09091
T2T_CAST_EiJ#2#chr5	66339997	66340152	-	MLT1H1	LTR	ERVL-MaLR	33.5	155	genome	382	NA	NA
T2T_CAST_EiJ#2#chr5	66340881	66341065	-	MER34A	LTR	ERV1	27.9	184	genome	369	NA	NA
T2T_CAST_EiJ#2#chr5	66364165	66364566	+	MTD	LTR	ERVL-MaLR	22.2	401	genome	49480	13	0.0262732
T2T_CAST_EiJ#2#chr5	66367860	66368055	-	MLT1B	LTR	ERVL-MaLR	25.9	195	genome	5753	3	0.0521467
T2T_CAST_EiJ#2#chr5	66370586	66370679	+	ORR1F	LTR	ERVL-MaLR	28.7	93	genome	14608	6	0.0410734
T2T_CAST_EiJ#2#chr5	66371598	66371958	-	ORR1D1	LTR	ERVL-MaLR	22.4	360	genome	23044	11	0.0477348
T2T_CAST_EiJ#2#chr5	66376143	66376298	+	RLTR17B_Mm	LTR	ERVK	23	155	genome	48416	65	0.134253
T2T_CAST_EiJ#2#chr5	66383986	66384369	-	MTD	LTR	ERVL-MaLR	25.1	383	genome	49480	13	0.0262732
T2T_CAST_EiJ#2#chr5	66385428	66385480	-	ORR1C2	LTR	ERVL-MaLR	11.5	52	genome	12196	NA	NA
T2T_CAST_EiJ#2#chr5	66386524	66386696	-	ORR1C2	LTR	ERVL-MaLR	22.8	172	genome	12196	NA	NA
T2T_CAST_EiJ#2#chr5	66386758	66386777	-	ORR1C2	LTR	ERVL-MaLR	18.7	19	genome	12196	NA	NA
T2T_CAST_EiJ#2#chr5	66386813	66386992	-	ORR1C2	LTR	ERVL-MaLR	18.7	179	genome	12196	NA	NA
T2T_CAST_EiJ#2#chr5	66396094	66396158	+	RLTR20A4	LTR	ERVK	24.6	64	genome	12621	6	0.0475398
T2T_CAST_EiJ#2#chr5	66412992	66413212	-	MER39	LTR	ERV1	28	220	genome	1331	NA	NA
T2T_CAST_EiJ#2#chr5	66420607	66421002	-	MMERGLN_LTR	LTR	ERV1	2.8	395	genome	601	5	0.831947
T2T_CAST_EiJ#2#chr5	66421499	66421927	-	MMERGLN_LTR	LTR	ERV1	3.1	428	genome	601	5	0.831947
T2T_CAST_EiJ#2#chr5	66427726	66427834	+	MTC	LTR	ERVL-MaLR	17.4	108	genome	26210	8	0.0305227
T2T_CAST_EiJ#2#chr5	66431931	66432234	-	MTC	LTR	ERVL-MaLR	19.6	303	genome	26210	8	0.0305227
T2T_CAST_EiJ#2#chr5	66432478	66432583	-	MTC	LTR	ERVL-MaLR	13.3	105	genome	26210	8	0.0305227
T2T_CAST_EiJ#2#chr5	66435254	66435373	+	MSTD	LTR	ERVL-MaLR	29.2	119	genome	4909	NA	NA
T2T_CAST_EiJ#2#chr5	66439935	66440293	-	ORR1F	LTR	ERVL-MaLR	27.6	358	genome	14608	6	0.0410734
T2T_CAST_EiJ#2#chr5	66449032	66449335	+	MTEa	LTR	ERVL-MaLR	27.4	303	genome	17586	7	0.0398044
T2T_CAST_EiJ#2#chr5	66452575	66452974	+	MTE2a	LTR	ERVL-MaLR	27.8	399	genome	14233	NA	NA
T2T_CAST_EiJ#2#chr5	66465151	66465267	-	ORR1B1-int	LTR	ERVL-MaLR	19.4	116	genome	79526	195	0.245203
T2T_CAST_EiJ#2#chr5	66465206	66465276	-	MT2B	LTR	ERVL	21.4	70	genome	11972	30	0.250585
T2T_CAST_EiJ#2#chr5	66491501	66491650	+	RMER15	LTR	ERVL	28	149	genome	13271	41	0.308944
T2T_CAST_EiJ#2#chr5	66502934	66503791	-	RMER13A	LTR	ERVK	17.1	857	genome	1180	NA	NA
T2T_CAST_EiJ#2#chr5	66504339	66504740	-	MLT1B	LTR	ERVL-MaLR	30.2	401	genome	5753	3	0.0521467
T2T_CAST_EiJ#2#chr5	66505947	66506004	-	RLTR11A2	LTR	ERVK	10.3	57	genome	2708	NA	NA
T2T_CAST_EiJ#2#chr5	66507705	66508026	+	MTE2b	LTR	ERVL-MaLR	25.6	321	genome	15715	NA	NA
T2T_CAST_EiJ#2#chr5	66508561	66508720	-	ORR1E	LTR	ERVL-MaLR	36.5	159	genome	19782	NA	NA
T2T_CAST_EiJ#2#chr5	66513956	66514036	-	MLT1A0	LTR	ERVL-MaLR	21.2	80	genome	6062	NA	NA
T2T_CAST_EiJ#2#chr5	66536252	66536296	+	RLTR17B_Mm	LTR	ERVK	22.7	44	genome	48416	65	0.134253
T2T_CAST_EiJ#2#chr5	66536337	66536407	-	RLTR17B_Mm	LTR	ERVK	20.4	70	genome	48416	65	0.134253
T2T_CAST_EiJ#2#chr5	66561387	66561481	-	RLTR17B_Mm	LTR	ERVK	28.4	94	genome	48416	65	0.134253
T2T_CAST_EiJ#2#chr5	66563709	66563815	+	ORR1B1-int	LTR	ERVL-MaLR	23.4	106	genome	79526	195	0.245203
T2T_CAST_EiJ#2#chr5	66565847	66566226	-	RMER17C2	LTR	ERVK	22.5	379	genome	2916	10	0.342936
T2T_CAST_EiJ#2#chr5	66566318	66566517	-	RMER17C2	LTR	ERVK	22.5	199	genome	2916	10	0.342936
T2T_CAST_EiJ#2#chr5	66587634	66587707	+	RMER12C	LTR	ERVK	16	73	genome	7468	10	0.133905
T2T_CAST_EiJ#2#chr5	66594927	66595059	+	RLTR17B_Mm	LTR	ERVK	20.3	132	genome	48416	65	0.134253
T2T_CAST_EiJ#2#chr5	66598708	66598850	-	RLTR17B_Mm	LTR	ERVK	18.1	142	genome	48416	65	0.134253
T2T_CAST_EiJ#2#chr5	66602309	66602422	-	ORR1B1-int	LTR	ERVL-MaLR	19.1	113	genome	79526	195	0.245203
T2T_CAST_EiJ#2#chr5	66607750	66607773	-	ORR1B1-int	LTR	ERVL-MaLR	23.8	23	genome	79526	195	0.245203
T2T_CAST_EiJ#2#chr5	66610499	66610676	-	MLT1D	LTR	ERVL-MaLR	30.7	177	genome	5011	1	0.0199561
T2T_CAST_EiJ#2#chr5	66610783	66610953	-	MLT1D	LTR	ERVL-MaLR	32.5	170	genome	5011	1	0.0199561
T2T_CAST_EiJ#2#chr5	66612424	66613272	-	RMER15-int	LTR	ERVL	31.9	848	genome	3872	NA	NA
T2T_CAST_EiJ#2#chr5	66613303	66614592	-	RMER15-int	LTR	ERVL	31.9	1289	genome	3872	NA	NA
T2T_CAST_EiJ#2#chr5	66616740	66616909	-	MTC	LTR	ERVL-MaLR	15.7	169	genome	26210	8	0.0305227
T2T_CAST_EiJ#2#chr5	66619871	66620130	+	RLTR11A2	LTR	ERVK	17.8	259	genome	2708	NA	NA
T2T_CAST_EiJ#2#chr5	66623561	66623652	+	RLTR51A_Mm	LTR	ERVK	15.9	91	genome	3226	NA	NA
T2T_CAST_EiJ#2#chr5	66627768	66627880	+	MTEa	LTR	ERVL-MaLR	31.8	112	genome	17586	7	0.0398044
T2T_CAST_EiJ#2#chr5	66628405	66628849	-	MLTR14	LTR	ERV1	27.1	444	genome	5640	44	0.780142
T2T_CAST_EiJ#2#chr5	66630777	66630875	-	ORR1B1-int	LTR	ERVL-MaLR	29.9	98	genome	79526	195	0.245203
T2T_CAST_EiJ#2#chr5	66646558	66646680	-	RLTR17B_Mm	LTR	ERVK	19	122	genome	48416	65	0.134253
T2T_CAST_EiJ#2#chr5	66646748	66646760	-	RLTR17B_Mm	LTR	ERVK	19	12	genome	48416	65	0.134253
T2T_CAST_EiJ#2#chr5	66649169	66649469	+	ORR1E	LTR	ERVL-MaLR	29.4	300	genome	19782	NA	NA
T2T_CAST_EiJ#2#chr5	66665217	66665281	+	RLTR20C1_MM	LTR	ERVK	10.1	64	genome	5807	NA	NA
T2T_CAST_EiJ#2#chr5	66670217	66670264	-	RLTR20A4	LTR	ERVK	16.7	47	genome	12621	6	0.0475398
T2T_CAST_EiJ#2#chr5	66680769	66680805	-	RLTR17B_Mm	LTR	ERVK	24.6	36	genome	48416	65	0.134253
T2T_CAST_EiJ#2#chr5	66680837	66680941	-	RLTR17B_Mm	LTR	ERVK	24.6	104	genome	48416	65	0.134253
T2T_CAST_EiJ#2#chr5	66694882	66694897	+	ORR1B1-int	LTR	ERVL-MaLR	18.5	15	genome	79526	195	0.245203
T2T_CAST_EiJ#2#chr5	66708223	66708372	-	MSTD	LTR	ERVL-MaLR	33.1	149	genome	4909	NA	NA
T2T_CAST_EiJ#2#chr5	66730722	66730803	-	RLTR17B_Mm	LTR	ERVK	25.5	81	genome	48416	65	0.134253
T2T_CAST_EiJ#2#chr5	66730849	66730875	-	RLTR17B_Mm	LTR	ERVK	23.2	26	genome	48416	65	0.134253
T2T_CAST_EiJ#2#chr5	66746106	66746123	+	MT2B	LTR	ERVL	14.2	17	genome	11972	30	0.250585
T2T_CAST_EiJ#2#chr5	66746133	66746230	+	ORR1A1-int	LTR	ERVL-MaLR	22	97	genome	2726	4	0.146735
T2T_CAST_EiJ#2#chr5	66746533	66746662	-	MT2B	LTR	ERVL	15.4	129	genome	11972	30	0.250585
T2T_CAST_EiJ#2#chr5	66754608	66755221	-	MLTR18D_MM	LTR	ERVK	20.7	613	genome	615	NA	NA
T2T_CAST_EiJ#2#chr5	66757369	66757441	-	RLTR20C1_MM	LTR	ERVK	7.3	72	genome	5807	NA	NA
T2T_CAST_EiJ#2#chr5	66761097	66761280	-	MT2C_Mm	LTR	ERVL	10.4	183	genome	2396	22	0.918197
T2T_CAST_EiJ#2#chr5	66761950	66762217	-	MT2C_Mm	LTR	ERVL	8.6	267	genome	2396	22	0.918197
T2T_CAST_EiJ#2#chr5	66762406	66762446	-	MTE-int	LTR	ERVL-MaLR	17.1	40	genome	5298	NA	NA
T2T_CAST_EiJ#2#chr5	66762571	66762635	-	MTD	LTR	ERVL-MaLR	17.7	64	genome	49480	13	0.0262732
T2T_CAST_EiJ#2#chr5	66762824	66763081	-	MTD	LTR	ERVL-MaLR	30.4	257	genome	49480	13	0.0262732
T2T_CAST_EiJ#2#chr5	66770314	66770364	-	ORR1G	LTR	ERVL-MaLR	27.4	50	genome	5431	25	0.46032
T2T_CAST_EiJ#2#chr5	66770472	66770601	-	RMER15	LTR	ERVL	25.4	129	genome	13271	41	0.308944
T2T_CAST_EiJ#2#chr5	66770897	66771282	+	RLTR10	LTR	ERVK	2.6	385	genome	3271	10	0.305717
T2T_CAST_EiJ#2#chr5	66777330	66777576	-	MER34	LTR	ERV1	32.2	246	genome	385	NA	NA
T2T_CAST_EiJ#2#chr5	66781416	66781526	+	ORR1A3-int	LTR	ERVL-MaLR	25.3	110	genome	10115	45	0.444884
T2T_CAST_EiJ#2#chr5	66785340	66785481	+	ORR1F	LTR	ERVL-MaLR	27.8	141	genome	14608	6	0.0410734
T2T_CAST_EiJ#2#chr5	66786340	66786641	+	ORR1A4	LTR	ERVL-MaLR	16.6	301	genome	9347	3	0.0320959
T2T_CAST_EiJ#2#chr5	66786734	66786986	+	ORR1D2	LTR	ERVL-MaLR	28.8	252	genome	16056	151	0.940458
T2T_CAST_EiJ#2#chr5	66786999	66787417	+	RLTR17	LTR	ERVK	13.7	418	genome	1265	6	0.474308
T2T_CAST_EiJ#2#chr5	66789683	66790183	-	RMER4B	LTR	ERVK	17.8	500	genome	5376	NA	NA
T2T_CAST_EiJ#2#chr5	66791491	66791722	+	MTD	LTR	ERVL-MaLR	26.3	231	genome	49480	13	0.0262732
T2T_CAST_EiJ#2#chr5	66801211	66801563	+	MTE2b	LTR	ERVL-MaLR	26	352	genome	15715	NA	NA
T2T_CAST_EiJ#2#chr5	66805244	66805342	+	MLT1D	LTR	ERVL-MaLR	28.3	98	genome	5011	1	0.0199561
T2T_CAST_EiJ#2#chr5	66805943	66806045	+	ORR1B1-int	LTR	ERVL-MaLR	24.1	102	genome	79526	195	0.245203
T2T_CAST_EiJ#2#chr5	66808388	66808457	+	RLTR17B_Mm	LTR	ERVK	20	69	genome	48416	65	0.134253
T2T_CAST_EiJ#2#chr5	66810315	66810483	+	MTC	LTR	ERVL-MaLR	25.4	168	genome	26210	8	0.0305227
T2T_CAST_EiJ#2#chr5	66812686	66812905	+	MTC	LTR	ERVL-MaLR	23.1	219	genome	26210	8	0.0305227
T2T_CAST_EiJ#2#chr5	66812924	66813071	+	MTC	LTR	ERVL-MaLR	20.3	147	genome	26210	8	0.0305227
T2T_CAST_EiJ#2#chr5	66813083	66813181	-	MTC-int	LTR	ERVL-MaLR	21.6	98	genome	1695	NA	NA
T2T_CAST_EiJ#2#chr5	66813177	66814190	+	MTC	LTR	ERVL-MaLR	21.6	1013	genome	26210	8	0.0305227
T2T_CAST_EiJ#2#chr5	66814196	66814581	+	MTC	LTR	ERVL-MaLR	19.4	385	genome	26210	8	0.0305227
T2T_CAST_EiJ#2#chr5	66814660	66815261	-	RLTR30D2_MM	LTR	ERV1	15.2	601	genome	751	NA	NA
T2T_CAST_EiJ#2#chr5	66815615	66815830	+	RLTR11A	LTR	ERVK	24.3	215	genome	3964	NA	NA
T2T_CAST_EiJ#2#chr5	66816000	66816274	+	RLTR11A	LTR	ERVK	14.5	274	genome	3964	NA	NA
T2T_CAST_EiJ#2#chr5	66817008	66817317	+	RMER20B	LTR	ERVK	18	309	genome	1790	NA	NA
T2T_CAST_EiJ#2#chr5	66817351	66817641	+	RMER20B	LTR	ERVK	18	290	genome	1790	NA	NA
T2T_CAST_EiJ#2#chr5	66818222	66818746	+	RMER15	LTR	ERVL	23.8	524	genome	13271	41	0.308944
T2T_CAST_EiJ#2#chr5	66820129	66820464	+	RLTRETN_Mm	LTR	ERVK	10.7	335	genome	1390	3	0.215827
T2T_CAST_EiJ#2#chr5	66822922	66823293	+	MTD	LTR	ERVL-MaLR	24.3	371	genome	49480	13	0.0262732
T2T_CAST_EiJ#2#chr5	66824948	66825260	-	ORR1A3	LTR	ERVL-MaLR	13.3	312	genome	5295	23	0.434372
T2T_CAST_EiJ#2#chr5	66825261	66826474	-	ORR1A3	LTR	ERVL-MaLR	16.9	1213	genome	5295	23	0.434372
T2T_CAST_EiJ#2#chr5	66826475	66826622	-	MT2B	LTR	ERVL	18.5	147	genome	11972	30	0.250585
T2T_CAST_EiJ#2#chr5	66826623	66826912	-	ORR1A3	LTR	ERVL-MaLR	16.9	289	genome	5295	23	0.434372
T2T_CAST_EiJ#2#chr5	66831895	66831936	+	RLTR20C1_MM	LTR	ERVK	4.1	41	genome	5807	NA	NA
T2T_CAST_EiJ#2#chr5	66834913	66835270	-	ORR1C2	LTR	ERVL-MaLR	19.1	357	genome	12196	NA	NA
T2T_CAST_EiJ#2#chr5	66835679	66835728	-	MSTD	LTR	ERVL-MaLR	24	49	genome	4909	NA	NA
T2T_CAST_EiJ#2#chr5	66837099	66837236	-	MTE2a	LTR	ERVL-MaLR	22.1	137	genome	14233	NA	NA
T2T_CAST_EiJ#2#chr5	66842616	66843325	-	RMER6C	LTR	ERVK	18.1	709	genome	5529	8	0.144692
T2T_CAST_EiJ#2#chr5	66848144	66848634	+	MERV1_LTR	LTR	ERV1	11.9	490	genome	638	NA	NA
T2T_CAST_EiJ#2#chr5	66849287	66849937	+	RMER20B	LTR	ERVK	19.4	650	genome	1790	NA	NA
T2T_CAST_EiJ#2#chr5	66853006	66853221	+	MLT1D	LTR	ERVL-MaLR	30.1	215	genome	5011	1	0.0199561
T2T_CAST_EiJ#2#chr5	66853242	66853474	+	MLT1D	LTR	ERVL-MaLR	28	232	genome	5011	1	0.0199561
T2T_CAST_EiJ#2#chr5	66855915	66856213	-	IAPLTR2b	LTR	ERVK	5.7	298	genome	1283	10	0.779423
T2T_CAST_EiJ#2#chr5	66856214	66856253	-	IAP5-Mm_I	LTR	ERVK	7.5	39	genome	613	12	1.95759
T2T_CAST_EiJ#2#chr5	66857794	66859586	-	IAPEz-int	LTR	ERVK	9.8	1792	genome	7054	40	0.567054
T2T_CAST_EiJ#2#chr5	66859586	66859841	-	IAPEY3-int	LTR	ERVK	3.1	255	genome	1034	12	1.16054
T2T_CAST_EiJ#2#chr5	66859887	66860154	-	IAPLTR4_I	LTR	ERVK	7.2	267	genome	1754	8	0.4561
T2T_CAST_EiJ#2#chr5	66860141	66860529	-	IAPEz-int	LTR	ERVK	12.8	388	genome	7054	40	0.567054
T2T_CAST_EiJ#2#chr5	66860543	66860842	-	IAPLTR2b	LTR	ERVK	7.7	299	genome	1283	10	0.779423
T2T_CAST_EiJ#2#chr5	66861745	66862145	-	RLTR20C1_MM	LTR	ERVK	16.4	400	genome	5807	NA	NA
T2T_CAST_EiJ#2#chr5	66862633	66862980	-	ORR1F	LTR	ERVL-MaLR	28.9	347	genome	14608	6	0.0410734
T2T_CAST_EiJ#2#chr5	66876297	66876761	+	MER34	LTR	ERV1	32	464	genome	385	NA	NA
T2T_CAST_EiJ#2#chr5	66878980	66879122	-	RMER15	LTR	ERVL	24.5	142	genome	13271	41	0.308944
T2T_CAST_EiJ#2#chr5	66882151	66882209	-	MLT1B	LTR	ERVL-MaLR	25.9	58	genome	5753	3	0.0521467
T2T_CAST_EiJ#2#chr5	66882259	66882369	-	MLT1B	LTR	ERVL-MaLR	25.8	110	genome	5753	3	0.0521467
T2T_CAST_EiJ#2#chr5	66882581	66882888	+	MTD	LTR	ERVL-MaLR	25.2	307	genome	49480	13	0.0262732
T2T_CAST_EiJ#2#chr5	66882889	66883082	-	ORR1C2	LTR	ERVL-MaLR	17.5	193	genome	12196	NA	NA
T2T_CAST_EiJ#2#chr5	66883861	66883956	-	MTD	LTR	ERVL-MaLR	18.4	95	genome	49480	13	0.0262732
T2T_CAST_EiJ#2#chr5	66884164	66884480	-	MTD	LTR	ERVL-MaLR	27.4	316	genome	49480	13	0.0262732
T2T_CAST_EiJ#2#chr5	66885980	66886166	-	ORR1C2	LTR	ERVL-MaLR	21.5	186	genome	12196	NA	NA
T2T_CAST_EiJ#2#chr5	66886216	66886381	-	ORR1C2	LTR	ERVL-MaLR	21.5	165	genome	12196	NA	NA
T2T_CAST_EiJ#2#chr5	66896982	66897130	+	RMER10B	LTR	ERVL	24.5	148	genome	3086	8	0.259235
T2T_CAST_EiJ#2#chr5	66897894	66898250	+	RLTR10D2	LTR	ERVK	9	356	genome	213	NA	NA
T2T_CAST_EiJ#2#chr5	66902007	66902269	-	RMER6C	LTR	ERVK	18.3	262	genome	5529	8	0.144692
T2T_CAST_EiJ#2#chr5	66902314	66902690	-	RMER6C	LTR	ERVK	18.3	376	genome	5529	8	0.144692
T2T_CAST_EiJ#2#chr5	66907472	66907795	-	MLT1F2	LTR	ERVL-MaLR	34.2	323	genome	1114	NA	NA
T2T_CAST_EiJ#2#chr5	66909434	66909783	+	MLTR31FA_MM	LTR	ERVK	17.5	349	genome	591	NA	NA
T2T_CAST_EiJ#2#chr5	66927558	66927898	-	MTB	LTR	ERVL-MaLR	10.3	340	genome	7987	1	0.0125203
T2T_CAST_EiJ#2#chr5	66929587	66929693	+	RMER15-int	LTR	ERVL	28.1	106	genome	3872	NA	NA
T2T_CAST_EiJ#2#chr5	66929723	66929760	+	RMER15-int	LTR	ERVL	28.1	37	genome	3872	NA	NA
T2T_CAST_EiJ#2#chr5	66929914	66930059	+	RMER15-int	LTR	ERVL	28.3	145	genome	3872	NA	NA
T2T_CAST_EiJ#2#chr5	66930103	66930687	+	RMER15-int	LTR	ERVL	29.8	584	genome	3872	NA	NA
T2T_CAST_EiJ#2#chr5	66931107	66931210	+	RMER15	LTR	ERVL	25.5	103	genome	13271	41	0.308944
T2T_CAST_EiJ#2#chr5	66934465	66934618	-	MLT1A1	LTR	ERVL-MaLR	33.3	153	genome	3461	NA	NA
T2T_CAST_EiJ#2#chr5	66937893	66938172	+	ORR1B2	LTR	ERVL-MaLR	18	279	genome	9689	NA	NA
T2T_CAST_EiJ#2#chr5	66940913	66941086	-	MamGypsy2-I	LTR	Gypsy	19.4	173	genome	217	NA	NA
T2T_CAST_EiJ#2#chr5	66945276	66945909	-	RLTR40	LTR	ERVK	26.7	633	genome	2538	161	6.34358
T2T_CAST_EiJ#2#chr5	66952489	66952675	-	RMER17C	LTR	ERVK	19.3	186	genome	6741	18	0.267023
T2T_CAST_EiJ#2#chr5	66955404	66955785	-	MTC	LTR	ERVL-MaLR	20.2	381	genome	26210	8	0.0305227
T2T_CAST_EiJ#2#chr5	66959343	66959635	-	MYSERV6-int	LTR	ERVK	22.6	292	genome	11772	143	1.21475
T2T_CAST_EiJ#2#chr5	66959635	66959832	-	MYSERV6-int	LTR	ERVK	15.3	197	genome	11772	143	1.21475
T2T_CAST_EiJ#2#chr5	66959833	66960148	-	ORR1B1	LTR	ERVL-MaLR	23.1	315	genome	17795	7	0.0393369
T2T_CAST_EiJ#2#chr5	66960153	66960413	-	MYSERV6-int	LTR	ERVK	15.5	260	genome	11772	143	1.21475
T2T_CAST_EiJ#2#chr5	66960471	66960775	-	MYSERV6-int	LTR	ERVK	14.4	304	genome	11772	143	1.21475
T2T_CAST_EiJ#2#chr5	66960833	66961159	-	MYSERV6-int	LTR	ERVK	15.6	326	genome	11772	143	1.21475
T2T_CAST_EiJ#2#chr5	66961504	66961804	-	MYSERV6-int	LTR	ERVK	18.1	300	genome	11772	143	1.21475
T2T_CAST_EiJ#2#chr5	66962299	66962972	-	MYSERV6-int	LTR	ERVK	17.5	673	genome	11772	143	1.21475
T2T_CAST_EiJ#2#chr5	66966619	66966758	-	MYSERV6-int	LTR	ERVK	18.6	139	genome	11772	143	1.21475
T2T_CAST_EiJ#2#chr5	66966797	66969300	-	MYSERV6-int	LTR	ERVK	14.8	2503	genome	11772	143	1.21475
T2T_CAST_EiJ#2#chr5	66970087	66970164	-	MYSERV6-int	LTR	ERVK	14.1	77	genome	11772	143	1.21475
T2T_CAST_EiJ#2#chr5	66970766	66971204	-	RMER6B	LTR	ERVK	19.4	438	genome	1674	8	0.477897
T2T_CAST_EiJ#2#chr5	66972274	66972490	+	ORR1F	LTR	ERVL-MaLR	29.8	216	genome	14608	6	0.0410734
T2T_CAST_EiJ#2#chr5	66972504	66972910	-	MTD	LTR	ERVL-MaLR	23.9	406	genome	49480	13	0.0262732
T2T_CAST_EiJ#2#chr5	66972923	66973022	+	ORR1F	LTR	ERVL-MaLR	23.9	99	genome	14608	6	0.0410734
T2T_CAST_EiJ#2#chr5	66977203	66977225	+	ORR1B1-int	LTR	ERVL-MaLR	19.1	22	genome	79526	195	0.245203
T2T_CAST_EiJ#2#chr5	66979246	66979275	-	RMER17C2	LTR	ERVK	11.4	29	genome	2916	10	0.342936
T2T_CAST_EiJ#2#chr5	67011059	67011373	+	IAPEY2_LTR	LTR	ERVK	9.8	314	genome	1148	42	3.65854
T2T_CAST_EiJ#2#chr5	67014117	67014538	-	RMER17A2	LTR	ERVK	21.6	421	genome	1682	NA	NA
T2T_CAST_EiJ#2#chr5	67014609	67014925	-	RMER17A2	LTR	ERVK	13.8	316	genome	1682	NA	NA
T2T_CAST_EiJ#2#chr5	67023234	67023456	-	Eutr18	LTR		30.4	222	genome	44	NA	NA
T2T_CAST_EiJ#2#chr5	67036149	67036597	-	RMER17C	LTR	ERVK	14.1	448	genome	6741	18	0.267023
T2T_CAST_EiJ#2#chr5	67046763	67046969	-	RLTR17B_Mm	LTR	ERVK	26.2	206	genome	48416	65	0.134253
T2T_CAST_EiJ#2#chr5	67050580	67050973	-	MTA_Mm	LTR	ERVL-MaLR	2.3	393	genome	17925	181	1.00976
T2T_CAST_EiJ#2#chr5	67052024	67052542	-	RMER19C	LTR	ERVK	22.8	518	genome	3183	NA	NA
T2T_CAST_EiJ#2#chr5	67054315	67054619	-	IAPEY5_LTR	LTR	ERVK	6.8	304	genome	230	NA	NA
T2T_CAST_EiJ#2#chr5	67056005	67056364	-	ORR1D1	LTR	ERVL-MaLR	27.9	359	genome	23044	11	0.0477348
T2T_CAST_EiJ#2#chr5	67069747	67070440	+	RMER6D	LTR	ERVK	19.6	693	genome	2762	NA	NA
T2T_CAST_EiJ#2#chr5	67070720	67071129	-	MLTR25A	LTR	ERVK	14.2	409	genome	1803	NA	NA
T2T_CAST_EiJ#2#chr5	67071170	67071814	-	MLTR25A	LTR	ERVK	16.7	644	genome	1803	NA	NA
T2T_CAST_EiJ#2#chr5	67072203	67072527	-	RMER20C_Mm	LTR	ERVK	25.6	324	genome	1473	NA	NA
T2T_CAST_EiJ#2#chr5	67072521	67073184	-	MERVK26-int	LTR	ERVK	24.6	663	genome	1078	NA	NA
T2T_CAST_EiJ#2#chr5	67073543	67074062	-	MERVK26-int	LTR	ERVK	24.3	519	genome	1078	NA	NA
T2T_CAST_EiJ#2#chr5	67075895	67076110	-	MERVK26-int	LTR	ERVK	15.2	215	genome	1078	NA	NA
T2T_CAST_EiJ#2#chr5	67076106	67077327	-	MERVK26-int	LTR	ERVK	23.7	1221	genome	1078	NA	NA
T2T_CAST_EiJ#2#chr5	67094835	67094976	+	ORR1B1-int	LTR	ERVL-MaLR	19.1	141	genome	79526	195	0.245203
T2T_CAST_EiJ#2#chr5	67104023	67104161	-	ORR1B1-int	LTR	ERVL-MaLR	16.2	138	genome	79526	195	0.245203
T2T_CAST_EiJ#2#chr5	67118596	67118684	-	RLTR17B_Mm	LTR	ERVK	16.7	88	genome	48416	65	0.134253
T2T_CAST_EiJ#2#chr5	67119027	67119117	+	RLTR17B_Mm	LTR	ERVK	24.7	90	genome	48416	65	0.134253
T2T_CAST_EiJ#2#chr5	67119342	67119468	+	ORR1B1-int	LTR	ERVL-MaLR	15.8	126	genome	79526	195	0.245203
T2T_CAST_EiJ#2#chr5	67124849	67124899	+	RLTR17B_Mm	LTR	ERVK	9.8	50	genome	48416	65	0.134253
T2T_CAST_EiJ#2#chr5	67125688	67125991	+	ORR1D1	LTR	ERVL-MaLR	26.7	303	genome	23044	11	0.0477348
T2T_CAST_EiJ#2#chr5	67130345	67130757	+	RLTR30D_MM	LTR	ERV1	27.3	412	genome	247	NA	NA
T2T_CAST_EiJ#2#chr5	67131570	67132707	+	MuLV-int	LTR	ERV1	32.7	1137	genome	967	1	0.103413
T2T_CAST_EiJ#2#chr5	67135305	67135792	-	RMER13A2	LTR	ERVK	22.1	487	genome	1486	NA	NA
T2T_CAST_EiJ#2#chr5	67135793	67136333	+	MuLV-int	LTR	ERV1	34.1	540	genome	967	1	0.103413
T2T_CAST_EiJ#2#chr5	67135932	67136339	+	RLTR4_MM-int	LTR		31.7	407	genome	328	NA	NA
T2T_CAST_EiJ#2#chr5	67136715	67136935	+	MuLV-int	LTR	ERV1	26.2	220	genome	967	1	0.103413
T2T_CAST_EiJ#2#chr5	67137817	67137830	+	MYSERV6-int	LTR	ERVK	13.3	13	genome	11772	143	1.21475
T2T_CAST_EiJ#2#chr5	67138131	67138329	-	MTC	LTR	ERVL-MaLR	26.6	198	genome	26210	8	0.0305227
T2T_CAST_EiJ#2#chr5	67138556	67138733	-	MTC	LTR	ERVL-MaLR	19.7	177	genome	26210	8	0.0305227
T2T_CAST_EiJ#2#chr5	67140355	67140857	-	RLTR11A2	LTR	ERVK	23.7	502	genome	2708	NA	NA
T2T_CAST_EiJ#2#chr5	67140859	67141919	-	MYSERV-int	LTR	ERVK	19.9	1060	genome	2620	20	0.763359
T2T_CAST_EiJ#2#chr5	67142059	67142386	+	MYSERV-int	LTR	ERVK	27.3	327	genome	2620	20	0.763359
T2T_CAST_EiJ#2#chr5	67142385	67142485	+	MTD	LTR	ERVL-MaLR	28.7	100	genome	49480	13	0.0262732
T2T_CAST_EiJ#2#chr5	67154747	67155156	+	MTC	LTR	ERVL-MaLR	19.9	409	genome	26210	8	0.0305227
T2T_CAST_EiJ#2#chr5	67155540	67155609	-	MTE2b	LTR	ERVL-MaLR	22.9	69	genome	15715	NA	NA
T2T_CAST_EiJ#2#chr5	67155847	67156221	-	MTE2b	LTR	ERVL-MaLR	29.8	374	genome	15715	NA	NA
T2T_CAST_EiJ#2#chr5	67156628	67156716	-	MTE2b	LTR	ERVL-MaLR	23.6	88	genome	15715	NA	NA
T2T_CAST_EiJ#2#chr5	67157563	67157983	-	MTE2b	LTR	ERVL-MaLR	30.1	420	genome	15715	NA	NA
T2T_CAST_EiJ#2#chr5	67158002	67158345	-	MTE2b	LTR	ERVL-MaLR	30.5	343	genome	15715	NA	NA
T2T_CAST_EiJ#2#chr5	67161308	67161639	-	RLTR11A2	LTR	ERVK	23.9	331	genome	2708	NA	NA
T2T_CAST_EiJ#2#chr5	67165160	67165745	-	RMER6C	LTR	ERVK	18.6	585	genome	5529	8	0.144692
T2T_CAST_EiJ#2#chr5	67172265	67172820	+	IAP1-MM_LTR	LTR	ERVK	11.3	555	genome	393	NA	NA
T2T_CAST_EiJ#2#chr5	67172916	67173217	+	IAP1-MM_I	LTR	ERVK	35.8	301	genome	295	NA	NA
T2T_CAST_EiJ#2#chr5	67173471	67176181	+	IAP1-MM_I	LTR	ERVK	24.1	2710	genome	295	NA	NA
T2T_CAST_EiJ#2#chr5	67176175	67178366	+	IAP1-MM_I	LTR	ERVK	4	2191	genome	295	NA	NA
T2T_CAST_EiJ#2#chr5	67178367	67178659	+	IAP1-MM_LTR	LTR	ERVK	8.3	292	genome	393	NA	NA
T2T_CAST_EiJ#2#chr5	67181391	67181555	+	MTE2b	LTR	ERVL-MaLR	28.7	164	genome	15715	NA	NA
T2T_CAST_EiJ#2#chr5	67181615	67181768	+	MTE2b	LTR	ERVL-MaLR	28.7	153	genome	15715	NA	NA
T2T_CAST_EiJ#2#chr5	67194647	67194789	-	IAPLTR2a	LTR	ERVK	11.4	142	genome	1009	1	0.099108
T2T_CAST_EiJ#2#chr5	67194840	67195071	-	IAPLTR2a	LTR	ERVK	11.4	231	genome	1009	1	0.099108
T2T_CAST_EiJ#2#chr5	67195072	67198049	-	IAPEz-int	LTR	ERVK	2.6	2977	genome	7054	40	0.567054
T2T_CAST_EiJ#2#chr5	67198028	67198165	-	IAPEY4_I	LTR	ERVK	3.1	137	genome	449	4	0.890869
T2T_CAST_EiJ#2#chr5	67198152	67198413	-	IAPEz-int	LTR	ERVK	4.2	261	genome	7054	40	0.567054
T2T_CAST_EiJ#2#chr5	67198413	67198465	-	IAPEz-int	LTR	ERVK	9.4	52	genome	7054	40	0.567054
T2T_CAST_EiJ#2#chr5	67198498	67199089	-	IAPEz-int	LTR	ERVK	8.3	591	genome	7054	40	0.567054
T2T_CAST_EiJ#2#chr5	67199085	67199497	-	IAPLTR2a	LTR	ERVK	10.6	412	genome	1009	1	0.099108
T2T_CAST_EiJ#2#chr5	67208538	67208654	+	ORR1D2	LTR	ERVL-MaLR	22.5	116	genome	16056	151	0.940458
T2T_CAST_EiJ#2#chr5	67210797	67211155	+	ORR1D2	LTR	ERVL-MaLR	27.2	358	genome	16056	151	0.940458
T2T_CAST_EiJ#2#chr5	67216128	67216139	+	MT2B	LTR	ERVL	18.2	11	genome	11972	30	0.250585
T2T_CAST_EiJ#2#chr5	67219836	67219852	+	ORR1B1-int	LTR	ERVL-MaLR	15.1	16	genome	79526	195	0.245203
T2T_CAST_EiJ#2#chr5	67221430	67221598	-	RLTR51A_Mm	LTR	ERVK	20	168	genome	3226	NA	NA
T2T_CAST_EiJ#2#chr5	67226593	67226955	-	MTEa	LTR	ERVL-MaLR	31.9	362	genome	17586	7	0.0398044
T2T_CAST_EiJ#2#chr5	67228803	67229070	+	MLT1A0	LTR	ERVL-MaLR	31.5	267	genome	6062	NA	NA
T2T_CAST_EiJ#2#chr5	67229495	67230001	+	RLTR30D_MM	LTR	ERV1	23.4	506	genome	247	NA	NA
T2T_CAST_EiJ#2#chr5	67231292	67231365	+	MLT1B	LTR	ERVL-MaLR	28.4	73	genome	5753	3	0.0521467
T2T_CAST_EiJ#2#chr5	67250773	67251211	-	RLTR10	LTR	ERVK	6.8	438	genome	3271	10	0.305717
T2T_CAST_EiJ#2#chr5	67251211	67251956	-	RLTR10-int	LTR	ERVK	3.9	745	genome	2580	5	0.193798
T2T_CAST_EiJ#2#chr5	67251958	67252378	+	IAPLTR2a	LTR	ERVK	9	420	genome	1009	1	0.099108
T2T_CAST_EiJ#2#chr5	67252378	67252616	-	RLTR10-int	LTR	ERVK	4.6	238	genome	2580	5	0.193798
T2T_CAST_EiJ#2#chr5	67252699	67254066	-	RLTR10-int	LTR	ERVK	9.2	1367	genome	2580	5	0.193798
T2T_CAST_EiJ#2#chr5	67254069	67254454	-	RLTR10	LTR	ERVK	7.5	385	genome	3271	10	0.305717
T2T_CAST_EiJ#2#chr5	67255659	67255732	-	MYSERV6-int	LTR	ERVK	12.5	73	genome	11772	143	1.21475
T2T_CAST_EiJ#2#chr5	67257418	67257717	-	RLTR13C2	LTR	ERVK	8.8	299	genome	859	NA	NA
T2T_CAST_EiJ#2#chr5	67261001	67261511	-	RLTR13C2	LTR	ERVK	5.7	510	genome	859	NA	NA
T2T_CAST_EiJ#2#chr5	67263460	67263705	+	RMER19B2	LTR	ERVK	20.3	245	genome	2554	NA	NA
T2T_CAST_EiJ#2#chr5	67272991	67273208	+	MLT1B	LTR	ERVL-MaLR	31.1	217	genome	5753	3	0.0521467
T2T_CAST_EiJ#2#chr5	67276755	67277134	-	ORR1B1	LTR	ERVL-MaLR	18.5	379	genome	17795	7	0.0393369
T2T_CAST_EiJ#2#chr5	67279799	67279919	+	RMER6D	LTR	ERVK	19	120	genome	2762	NA	NA
T2T_CAST_EiJ#2#chr5	67281006	67281221	+	RMER6D	LTR	ERVK	15.9	215	genome	2762	NA	NA
T2T_CAST_EiJ#2#chr5	67281412	67281490	+	RMER6D	LTR	ERVK	15.2	78	genome	2762	NA	NA
T2T_CAST_EiJ#2#chr5	67283287	67283384	+	RLTR19A2	LTR	ERVK	13.4	97	genome	91	NA	NA
T2T_CAST_EiJ#2#chr5	67283375	67283708	+	ORR1D2	LTR	ERVL-MaLR	30.9	333	genome	16056	151	0.940458
T2T_CAST_EiJ#2#chr5	67283701	67284024	+	ORR1D2	LTR	ERVL-MaLR	31	323	genome	16056	151	0.940458
T2T_CAST_EiJ#2#chr5	67286719	67287332	+	MYSERV6-int	LTR	ERVK	15.8	613	genome	11772	143	1.21475
T2T_CAST_EiJ#2#chr5	67288082	67289336	+	MYSERV6-int	LTR	ERVK	15.9	1254	genome	11772	143	1.21475
T2T_CAST_EiJ#2#chr5	67289349	67289521	+	MYSERV6-int	LTR	ERVK	15.5	172	genome	11772	143	1.21475
T2T_CAST_EiJ#2#chr5	67289845	67290290	+	MYSERV6-int	LTR	ERVK	14.1	445	genome	11772	143	1.21475
T2T_CAST_EiJ#2#chr5	67291376	67292477	+	MYSERV6-int	LTR	ERVK	17.4	1101	genome	11772	143	1.21475
T2T_CAST_EiJ#2#chr5	67292523	67292577	+	MYSERV6-int	LTR	ERVK	9.3	54	genome	11772	143	1.21475
T2T_CAST_EiJ#2#chr5	67292674	67294309	+	MYSERV6-int	LTR	ERVK	15.8	1635	genome	11772	143	1.21475
T2T_CAST_EiJ#2#chr5	67294305	67294445	+	MYSERV6-int	LTR	ERVK	19.6	140	genome	11772	143	1.21475
T2T_CAST_EiJ#2#chr5	67294412	67294638	-	RMER6BA	LTR	ERVK	16.8	226	genome	1039	1	0.0962464
T2T_CAST_EiJ#2#chr5	67296722	67296962	-	ORR1B2	LTR	ERVL-MaLR	25.1	240	genome	9689	NA	NA
T2T_CAST_EiJ#2#chr5	67297598	67297658	-	ORR1B2	LTR	ERVL-MaLR	14.8	60	genome	9689	NA	NA
T2T_CAST_EiJ#2#chr5	67305036	67305126	+	RMER17A	LTR	ERVK	17.8	90	genome	2270	30	1.32159
T2T_CAST_EiJ#2#chr5	67305726	67306031	+	ORR1C2	LTR	ERVL-MaLR	18.1	305	genome	12196	NA	NA
T2T_CAST_EiJ#2#chr5	67310835	67311142	-	RLTR31D_MM	LTR	ERVK	27.1	307	genome	6043	NA	NA
T2T_CAST_EiJ#2#chr5	67317344	67317399	+	MTC-int	LTR	ERVL-MaLR	16.1	55	genome	1695	NA	NA
T2T_CAST_EiJ#2#chr5	67328330	67328656	+	ORR1A2	LTR	ERVL-MaLR	13.3	326	genome	17150	5	0.0291545
T2T_CAST_EiJ#2#chr5	67328827	67328925	-	ORR1E	LTR	ERVL-MaLR	27.1	98	genome	19782	NA	NA
T2T_CAST_EiJ#2#chr5	67341680	67341898	+	RMER20C_Mm	LTR	ERVK	21.4	218	genome	1473	NA	NA
T2T_CAST_EiJ#2#chr5	67347279	67347782	-	RLTR40	LTR	ERVK	23.6	503	genome	2538	161	6.34358
T2T_CAST_EiJ#2#chr5	67349009	67349878	+	RMER17B2	LTR	ERVK	21.4	869	genome	1938	34	1.75439
T2T_CAST_EiJ#2#chr5	67355005	67355355	+	ORR1D1	LTR	ERVL-MaLR	26.1	350	genome	23044	11	0.0477348
T2T_CAST_EiJ#2#chr5	67357469	67357670	+	ORR1B1	LTR	ERVL-MaLR	18.6	201	genome	17795	7	0.0393369
T2T_CAST_EiJ#2#chr5	67363972	67364371	+	MTC	LTR	ERVL-MaLR	21.8	399	genome	26210	8	0.0305227
T2T_CAST_EiJ#2#chr5	67367014	67367308	+	ORR1B1	LTR	ERVL-MaLR	18.2	294	genome	17795	7	0.0393369
T2T_CAST_EiJ#2#chr5	67368825	67369142	+	MTE2a	LTR	ERVL-MaLR	28.1	317	genome	14233	NA	NA
T2T_CAST_EiJ#2#chr5	67370538	67370594	+	RLTR26	LTR	ERVK	12.3	56	genome	640	15	2.34375
T2T_CAST_EiJ#2#chr5	67370898	67371236	-	ORR1A3	LTR	ERVL-MaLR	17	338	genome	5295	23	0.434372
T2T_CAST_EiJ#2#chr5	67373492	67373797	-	RLTR41A2	LTR	ERV1	22.2	305	genome	547	NA	NA
T2T_CAST_EiJ#2#chr5	67373869	67373921	-	RLTR41A2	LTR	ERV1	11.5	52	genome	547	NA	NA
T2T_CAST_EiJ#2#chr5	67373950	67374014	-	RLTR41A2	LTR	ERV1	18.8	64	genome	547	NA	NA
T2T_CAST_EiJ#2#chr5	67376909	67377068	-	RMER17B	LTR	ERVK	11.9	159	genome	2236	12	0.536673
T2T_CAST_EiJ#2#chr5	67379384	67379450	+	RLTR17B_Mm	LTR	ERVK	17.2	66	genome	48416	65	0.134253
T2T_CAST_EiJ#2#chr5	67380004	67380083	-	MT2B1	LTR	ERVL	16.2	79	genome	7547	7	0.0927521
T2T_CAST_EiJ#2#chr5	67380133	67380549	-	MT2B1	LTR	ERVL	16	416	genome	7547	7	0.0927521
T2T_CAST_EiJ#2#chr5	67380776	67380957	-	ORR1B1	LTR	ERVL-MaLR	19.3	181	genome	17795	7	0.0393369
T2T_CAST_EiJ#2#chr5	67387544	67387687	-	ORR1A3-int	LTR	ERVL-MaLR	22.7	143	genome	10115	45	0.444884
T2T_CAST_EiJ#2#chr5	67391596	67392066	-	RLTR45	LTR	ERVK	10.2	470	genome	1314	24	1.82648
T2T_CAST_EiJ#2#chr5	67393310	67393398	+	RLTR21	LTR	ERVK	21.8	88	genome	3960	2	0.0505051
T2T_CAST_EiJ#2#chr5	67393487	67393501	+	ORR1A3-int	LTR	ERVL-MaLR	20.6	14	genome	10115	45	0.444884
T2T_CAST_EiJ#2#chr5	67396033	67396358	-	ORR1A2	LTR	ERVL-MaLR	13.8	325	genome	17150	5	0.0291545
T2T_CAST_EiJ#2#chr5	67396704	67397039	+	RLTRETN_Mm	LTR	ERVK	8.9	335	genome	1390	3	0.215827
T2T_CAST_EiJ#2#chr5	67400097	67400422	+	ORR1A4	LTR	ERVL-MaLR	18.5	325	genome	9347	3	0.0320959
T2T_CAST_EiJ#2#chr5	67413472	67413702	+	ORR1E	LTR	ERVL-MaLR	29	230	genome	19782	NA	NA
T2T_CAST_EiJ#2#chr5	67419091	67419401	+	RLTR12E	LTR	ERVK	18	310	genome	577	NA	NA
T2T_CAST_EiJ#2#chr5	67419488	67419723	+	RLTR12E	LTR	ERVK	22.2	235	genome	577	NA	NA
T2T_CAST_EiJ#2#chr5	67440692	67441030	+	MTE-int	LTR	ERVL-MaLR	32.6	338	genome	5298	NA	NA
T2T_CAST_EiJ#2#chr5	67445492	67445553	+	RLTR17B_Mm	LTR	ERVK	13.3	61	genome	48416	65	0.134253
T2T_CAST_EiJ#2#chr5	67445696	67446000	-	ORR1F	LTR	ERVL-MaLR	39.3	304	genome	14608	6	0.0410734
T2T_CAST_EiJ#2#chr5	67456832	67457103	+	RMER3D-int	LTR	ERVK	19	271	genome	2718	13	0.478293
T2T_CAST_EiJ#2#chr5	67457108	67457654	+	RLTR31_Mur	LTR	ERVK	16.5	546	genome	309	NA	NA
T2T_CAST_EiJ#2#chr5	67462053	67462185	-	BGLII_B	LTR	ERVK	21.8	132	genome	1080	54	5
T2T_CAST_EiJ#2#chr5	67462180	67462463	+	RLTR20C2_MM	LTR	ERVK	24.8	283	genome	4240	NA	NA
T2T_CAST_EiJ#2#chr5	67465652	67465927	-	RMER6C	LTR	ERVK	15.6	275	genome	5529	8	0.144692
T2T_CAST_EiJ#2#chr5	67466014	67466231	-	RMER6C	LTR	ERVK	17.5	217	genome	5529	8	0.144692
T2T_CAST_EiJ#2#chr5	67470099	67470481	+	ERVL-B4-int	LTR	ERVL	32.1	382	genome	1230	NA	NA
T2T_CAST_EiJ#2#chr5	67470502	67470605	+	ERVL-B4-int	LTR	ERVL	31.1	103	genome	1230	NA	NA
T2T_CAST_EiJ#2#chr5	67471614	67471784	-	MLT1D	LTR	ERVL-MaLR	28.5	170	genome	5011	1	0.0199561
T2T_CAST_EiJ#2#chr5	67479895	67479958	-	RLTR20C1_MM	LTR	ERVK	16.1	63	genome	5807	NA	NA
T2T_CAST_EiJ#2#chr5	67484664	67485072	-	MTD	LTR	ERVL-MaLR	29.3	408	genome	49480	13	0.0262732
T2T_CAST_EiJ#2#chr5	67486886	67487021	-	RLTR17B_Mm	LTR	ERVK	19.9	135	genome	48416	65	0.134253
T2T_CAST_EiJ#2#chr5	67491623	67491860	-	MTD	LTR	ERVL-MaLR	30.6	237	genome	49480	13	0.0262732
T2T_CAST_EiJ#2#chr5	67493887	67493933	-	MTD	LTR	ERVL-MaLR	29.6	46	genome	49480	13	0.0262732
T2T_CAST_EiJ#2#chr5	67494009	67494145	-	MTD	LTR	ERVL-MaLR	29.6	136	genome	49480	13	0.0262732
T2T_CAST_EiJ#2#chr5	67494168	67494287	-	MTD	LTR	ERVL-MaLR	32.8	119	genome	49480	13	0.0262732
T2T_CAST_EiJ#2#chr5	67502602	67502772	-	RMER6D	LTR	ERVK	16	170	genome	2762	NA	NA
T2T_CAST_EiJ#2#chr5	67502764	67502988	-	RMER6A	LTR	ERVK	19.7	224	genome	4955	302	6.09485
T2T_CAST_EiJ#2#chr5	67503090	67503377	-	RMER6A	LTR	ERVK	20.5	287	genome	4955	302	6.09485
T2T_CAST_EiJ#2#chr5	67504514	67504895	+	MTA_Mm	LTR	ERVL-MaLR	2.4	381	genome	17925	181	1.00976
T2T_CAST_EiJ#2#chr5	67504896	67505984	+	MTA_Mm	LTR	ERVL-MaLR	2.9	1088	genome	17925	181	1.00976
T2T_CAST_EiJ#2#chr5	67505986	67506367	+	MTA_Mm	LTR	ERVL-MaLR	2.1	381	genome	17925	181	1.00976
T2T_CAST_EiJ#2#chr5	67510039	67510214	-	RMER19B	LTR	ERVK	14.4	175	genome	5882	NA	NA
T2T_CAST_EiJ#2#chr5	67510227	67510440	+	MTEb	LTR	ERVL-MaLR	30.8	213	genome	10866	32	0.294497
T2T_CAST_EiJ#2#chr5	67511063	67511430	+	RLTR9A2	LTR	ERVK	11.2	367	genome	258	NA	NA
T2T_CAST_EiJ#2#chr5	67511433	67511763	+	ETnERV2-int	LTR	ERVK	20.9	330	genome	1891	33	1.74511
T2T_CAST_EiJ#2#chr5	67511818	67514485	+	ETnERV2-int	LTR	ERVK	9.9	2667	genome	1891	33	1.74511
T2T_CAST_EiJ#2#chr5	67514475	67515045	+	ETnERV2-int	LTR	ERVK	18.8	570	genome	1891	33	1.74511
T2T_CAST_EiJ#2#chr5	67515033	67515307	+	RLTR9A2	LTR	ERVK	11.7	274	genome	258	NA	NA
T2T_CAST_EiJ#2#chr5	67517658	67517796	+	RLTR9A2	LTR	ERVK	14.4	138	genome	258	NA	NA
T2T_CAST_EiJ#2#chr5	67532440	67532450	+	RLTR20C1_MM	LTR	ERVK	6.5	10	genome	5807	NA	NA
T2T_CAST_EiJ#2#chr5	67532539	67532586	+	RLTR20C1_MM	LTR	ERVK	6.5	47	genome	5807	NA	NA
T2T_CAST_EiJ#2#chr5	67535286	67535347	+	MER57A-int	LTR	ERV1	21.3	61	genome	196	NA	NA
T2T_CAST_EiJ#2#chr5	67538598	67538689	-	RMER17C2	LTR	ERVK	18.9	91	genome	2916	10	0.342936
T2T_CAST_EiJ#2#chr5	67549411	67549451	+	RMER12	LTR	ERVK	15.9	40	genome	3888	3	0.0771605
T2T_CAST_EiJ#2#chr5	67553927	67554974	+	RLTR13D2	LTR	ERVK	13.2	1047	genome	276	NA	NA
T2T_CAST_EiJ#2#chr5	67557402	67557558	-	MER67D	LTR	ERV1	26.7	156	genome	325	NA	NA
T2T_CAST_EiJ#2#chr5	67559101	67559339	+	RMER15	LTR	ERVL	30.1	238	genome	13271	41	0.308944
T2T_CAST_EiJ#2#chr5	67565337	67565839	+	RLTR11A	LTR	ERVK	19.9	502	genome	3964	NA	NA
T2T_CAST_EiJ#2#chr5	67566667	67566811	+	LTR82A	LTR	ERVL	29.1	144	genome	158	NA	NA
T2T_CAST_EiJ#2#chr5	67572373	67572482	+	MT2B2	LTR	ERVL	20.4	109	genome	2701	1	0.0370233
T2T_CAST_EiJ#2#chr5	67575551	67575602	+	MTC-int	LTR	ERVL-MaLR	9.4	51	genome	1695	NA	NA
T2T_CAST_EiJ#2#chr5	67578159	67578479	-	RLTRETN_Mm	LTR	ERVK	4.4	320	genome	1390	3	0.215827
T2T_CAST_EiJ#2#chr5	67579359	67579424	-	ORR1D2	LTR	ERVL-MaLR	24.2	65	genome	16056	151	0.940458
T2T_CAST_EiJ#2#chr5	67586895	67588890	+	RMER3D-int	LTR	ERVK	14.1	1995	genome	2718	13	0.478293
T2T_CAST_EiJ#2#chr5	67588891	67588993	+	BGLII_A	LTR	ERVK	18.4	102	genome	350	NA	NA
T2T_CAST_EiJ#2#chr5	67588994	67589302	-	RLTR10F	LTR	ERVK	4.5	308	genome	537	7	1.30354
T2T_CAST_EiJ#2#chr5	67589303	67589802	+	RLTR16B_MM	LTR	ERVK	22	499	genome	1257	NA	NA
T2T_CAST_EiJ#2#chr5	67590123	67590277	+	ORR1D2	LTR	ERVL-MaLR	32.8	154	genome	16056	151	0.940458
T2T_CAST_EiJ#2#chr5	67590309	67590465	-	RMER6D	LTR	ERVK	18.7	156	genome	2762	NA	NA
T2T_CAST_EiJ#2#chr5	67590483	67590941	-	RMER6D	LTR	ERVK	17.6	458	genome	2762	NA	NA
T2T_CAST_EiJ#2#chr5	67591098	67591217	-	RMER6D	LTR	ERVK	15.8	119	genome	2762	NA	NA
T2T_CAST_EiJ#2#chr5	67592049	67592423	-	MTE2b	LTR	ERVL-MaLR	28.7	374	genome	15715	NA	NA
T2T_CAST_EiJ#2#chr5	67592594	67592888	-	RLTR25A	LTR	ERVK	20.9	294	genome	2299	47	2.04437
T2T_CAST_EiJ#2#chr5	67592889	67593183	-	RLTR26C_MM	LTR	ERVK	27.4	294	genome	405	NA	NA
T2T_CAST_EiJ#2#chr5	67593187	67593324	-	ORR1C2	LTR	ERVL-MaLR	23.9	137	genome	12196	NA	NA
T2T_CAST_EiJ#2#chr5	67598223	67598400	+	MTE-int	LTR	ERVL-MaLR	33.7	177	genome	5298	NA	NA
T2T_CAST_EiJ#2#chr5	67600881	67601032	+	MLT1B	LTR	ERVL-MaLR	27.8	151	genome	5753	3	0.0521467
T2T_CAST_EiJ#2#chr5	67620676	67620957	+	RLTR31B2	LTR	ERVK	23.7	281	genome	1359	NA	NA
T2T_CAST_EiJ#2#chr5	67621214	67621401	-	MTE2a	LTR	ERVL-MaLR	32.4	187	genome	14233	NA	NA
T2T_CAST_EiJ#2#chr5	67627862	67628304	-	MLTR14	LTR	ERV1	30.8	442	genome	5640	44	0.780142
T2T_CAST_EiJ#2#chr5	67628639	67628692	+	RLTR20C2_MM	LTR	ERVK	14.8	53	genome	4240	NA	NA
T2T_CAST_EiJ#2#chr5	67635418	67635755	-	MTD	LTR	ERVL-MaLR	28.1	337	genome	49480	13	0.0262732
T2T_CAST_EiJ#2#chr5	67636058	67636083	+	ORR1B1-int	LTR	ERVL-MaLR	21.7	25	genome	79526	195	0.245203
T2T_CAST_EiJ#2#chr5	67638735	67638854	+	MT2B1	LTR	ERVL	16.8	119	genome	7547	7	0.0927521
T2T_CAST_EiJ#2#chr5	67638907	67638992	-	RLTR17B_Mm	LTR	ERVK	20.9	85	genome	48416	65	0.134253
T2T_CAST_EiJ#2#chr5	67639157	67639208	+	MT2B1	LTR	ERVL	9.6	51	genome	7547	7	0.0927521
T2T_CAST_EiJ#2#chr5	67643675	67644082	-	MTD	LTR	ERVL-MaLR	22.3	407	genome	49480	13	0.0262732
T2T_CAST_EiJ#2#chr5	67644268	67644616	+	ORR1C1	LTR	ERVL-MaLR	22.7	348	genome	8962	19	0.212006
T2T_CAST_EiJ#2#chr5	67647238	67647614	-	MTA_Mm	LTR	ERVL-MaLR	3.2	376	genome	17925	181	1.00976
T2T_CAST_EiJ#2#chr5	67651569	67652323	+	RMER6D	LTR	ERVK	22	754	genome	2762	NA	NA
T2T_CAST_EiJ#2#chr5	67655238	67655287	-	RLTR20C1_MM	LTR	ERVK	3.6	49	genome	5807	NA	NA
T2T_CAST_EiJ#2#chr5	67656274	67656460	-	RMER12	LTR	ERVK	24.1	186	genome	3888	3	0.0771605
T2T_CAST_EiJ#2#chr5	67656792	67657086	-	RLTR17B_Mm	LTR	ERVK	15.8	294	genome	48416	65	0.134253
T2T_CAST_EiJ#2#chr5	67657188	67657948	-	RLTR22_Mur	LTR	ERVK	21.6	760	genome	2501	9	0.359856
T2T_CAST_EiJ#2#chr5	67658825	67659243	+	RLTR23	LTR	ERV1	19.5	418	genome	1653	NA	NA
T2T_CAST_EiJ#2#chr5	67659866	67659968	+	RMER17C	LTR	ERVK	22.9	102	genome	6741	18	0.267023
T2T_CAST_EiJ#2#chr5	67660067	67660159	+	RMER17C	LTR	ERVK	22.9	92	genome	6741	18	0.267023
T2T_CAST_EiJ#2#chr5	67660194	67660418	+	RMER17C	LTR	ERVK	22.9	224	genome	6741	18	0.267023
T2T_CAST_EiJ#2#chr5	67666714	67667039	+	RLTR16	LTR	ERVK	21.4	325	genome	1227	NA	NA
T2T_CAST_EiJ#2#chr5	67669864	67670572	+	RMER19B	LTR	ERVK	20.4	708	genome	5882	NA	NA
T2T_CAST_EiJ#2#chr5	67674057	67674521	-	RLTR23	LTR	ERV1	15.5	464	genome	1653	NA	NA
T2T_CAST_EiJ#2#chr5	67674895	67675109	-	ORR1B2	LTR	ERVL-MaLR	19.6	214	genome	9689	NA	NA
T2T_CAST_EiJ#2#chr5	67675206	67676143	-	ORR1B2	LTR	ERVL-MaLR	19.7	937	genome	9689	NA	NA
T2T_CAST_EiJ#2#chr5	67676142	67676306	-	ORR1B2	LTR	ERVL-MaLR	16.5	164	genome	9689	NA	NA
T2T_CAST_EiJ#2#chr5	67676344	67676389	-	ORR1B2	LTR	ERVL-MaLR	16.5	45	genome	9689	NA	NA
T2T_CAST_EiJ#2#chr5	67676394	67676707	-	ORR1B2	LTR	ERVL-MaLR	22	313	genome	9689	NA	NA
T2T_CAST_EiJ#2#chr5	67679993	67680520	-	RLTR24	LTR	ERV1	21.2	527	genome	1247	NA	NA
T2T_CAST_EiJ#2#chr5	67682851	67683198	-	MLT1A	LTR	ERVL-MaLR	33.7	347	genome	4094	NA	NA
T2T_CAST_EiJ#2#chr5	67683869	67684943	-	MERVL_2A-int	LTR	ERVL	16.1	1074	genome	3901	2	0.0512689
T2T_CAST_EiJ#2#chr5	67684929	67685057	-	MERVL_2A-int	LTR	ERVL	16.6	128	genome	3901	2	0.0512689
T2T_CAST_EiJ#2#chr5	67685058	67686132	+	ORR1A2	LTR	ERVL-MaLR	16.2	1074	genome	17150	5	0.0291545
T2T_CAST_EiJ#2#chr5	67686625	67687019	-	MTA_Mm	LTR	ERVL-MaLR	1.5	394	genome	17925	181	1.00976
T2T_CAST_EiJ#2#chr5	67691336	67691399	+	RMER15	LTR	ERVL	20.3	63	genome	13271	41	0.308944
T2T_CAST_EiJ#2#chr5	67691416	67691922	-	RMER15	LTR	ERVL	18.8	506	genome	13271	41	0.308944
T2T_CAST_EiJ#2#chr5	67695786	67695868	-	MTEb	LTR	ERVL-MaLR	24.1	82	genome	10866	32	0.294497
T2T_CAST_EiJ#2#chr5	67695966	67696362	+	RLTR16	LTR	ERVK	19.3	396	genome	1227	NA	NA
T2T_CAST_EiJ#2#chr5	67696412	67696505	+	RLTR16	LTR	ERVK	19.3	93	genome	1227	NA	NA
T2T_CAST_EiJ#2#chr5	67702369	67702584	+	RMER17C	LTR	ERVK	21.9	215	genome	6741	18	0.267023
T2T_CAST_EiJ#2#chr5	67702638	67702816	+	RMER17C	LTR	ERVK	21.9	178	genome	6741	18	0.267023
T2T_CAST_EiJ#2#chr5	67714254	67714333	-	RLTR17B_Mm	LTR	ERVK	25	79	genome	48416	65	0.134253
T2T_CAST_EiJ#2#chr5	67722317	67722426	-	ORR1E	LTR	ERVL-MaLR	29.1	109	genome	19782	NA	NA
T2T_CAST_EiJ#2#chr5	67723171	67723721	-	RLTR12A	LTR	ERVK	16	550	genome	900	NA	NA
T2T_CAST_EiJ#2#chr5	67723859	67724260	+	MTA_Mm	LTR	ERVL-MaLR	5.9	401	genome	17925	181	1.00976
T2T_CAST_EiJ#2#chr5	67725182	67725558	+	ORR1D1	LTR	ERVL-MaLR	22.5	376	genome	23044	11	0.0477348
T2T_CAST_EiJ#2#chr5	67743390	67744254	-	RMER17A2	LTR	ERVK	14.2	864	genome	1682	NA	NA
T2T_CAST_EiJ#2#chr5	67748776	67749071	-	ORR1D2	LTR	ERVL-MaLR	29.3	295	genome	16056	151	0.940458
T2T_CAST_EiJ#2#chr5	67750190	67750741	+	RMER20B	LTR	ERVK	21	551	genome	1790	NA	NA
T2T_CAST_EiJ#2#chr5	67750849	67751150	+	RMER6C	LTR	ERVK	19.8	301	genome	5529	8	0.144692
T2T_CAST_EiJ#2#chr5	67751194	67751370	+	RMER6C	LTR	ERVK	16	176	genome	5529	8	0.144692
T2T_CAST_EiJ#2#chr5	67751383	67751857	+	RMER6-int	LTR	ERVK	19.3	474	genome	614	NA	NA
T2T_CAST_EiJ#2#chr5	67751861	67752070	+	RMER6-int	LTR	ERVK	18.3	209	genome	614	NA	NA
T2T_CAST_EiJ#2#chr5	67752622	67753305	+	RMER6-int	LTR	ERVK	14	683	genome	614	NA	NA
T2T_CAST_EiJ#2#chr5	67753789	67753951	-	RMER17A2	LTR	ERVK	18.5	162	genome	1682	NA	NA
T2T_CAST_EiJ#2#chr5	67755805	67756011	+	MLT1B	LTR	ERVL-MaLR	27.9	206	genome	5753	3	0.0521467
T2T_CAST_EiJ#2#chr5	67756430	67756748	-	ORR1A2	LTR	ERVL-MaLR	12.9	318	genome	17150	5	0.0291545
T2T_CAST_EiJ#2#chr5	67758606	67759282	+	RMER6C	LTR	ERVK	19.4	676	genome	5529	8	0.144692
T2T_CAST_EiJ#2#chr5	67763570	67763758	-	MURVY-LTR	LTR	ERV1	7.4	188	genome	793	NA	NA
T2T_CAST_EiJ#2#chr5	67764492	67764792	-	MURVY-LTR	LTR	ERV1	6.1	300	genome	793	NA	NA
T2T_CAST_EiJ#2#chr5	67770371	67770744	-	MYSERV6-int	LTR	ERVK	20.1	373	genome	11772	143	1.21475
T2T_CAST_EiJ#2#chr5	67772120	67772154	-	ORR1A1-int	LTR	ERVL-MaLR	19.2	34	genome	2726	4	0.146735
T2T_CAST_EiJ#2#chr5	67773711	67774099	-	RMER17C	LTR	ERVK	16	388	genome	6741	18	0.267023
T2T_CAST_EiJ#2#chr5	67774339	67774725	-	LTRIS4	LTR	ERV1	16	386	genome	177	15	8.47458
T2T_CAST_EiJ#2#chr5	67774734	67774774	-	MuRRS4-int	LTR	ERV1	2.5	40	genome	1134	42	3.7037
T2T_CAST_EiJ#2#chr5	67775470	67775956	-	RLTR41C	LTR	ERV1	11.5	486	genome	147	NA	NA
T2T_CAST_EiJ#2#chr5	67776187	67776324	+	RMER20A	LTR	ERVK	25.5	137	genome	1163	NA	NA
T2T_CAST_EiJ#2#chr5	67778472	67778810	+	MERVK26-int	LTR	ERVK	32.6	338	genome	1078	NA	NA
T2T_CAST_EiJ#2#chr5	67778811	67778914	+	RMER17C	LTR	ERVK	18.9	103	genome	6741	18	0.267023
T2T_CAST_EiJ#2#chr5	67778949	67779010	+	RMER17C	LTR	ERVK	18.9	61	genome	6741	18	0.267023
T2T_CAST_EiJ#2#chr5	67779078	67779255	+	RMER17C	LTR	ERVK	18.9	177	genome	6741	18	0.267023
T2T_CAST_EiJ#2#chr5	67779440	67779588	+	MERVK26-int	LTR	ERVK	31	148	genome	1078	NA	NA
T2T_CAST_EiJ#2#chr5	67779600	67779725	+	RMER20A	LTR	ERVK	21.3	125	genome	1163	NA	NA
T2T_CAST_EiJ#2#chr5	67781241	67781449	+	ORR1D2	LTR	ERVL-MaLR	24	208	genome	16056	151	0.940458
T2T_CAST_EiJ#2#chr5	67781947	67781959	+	MT2B	LTR	ERVL	15.9	12	genome	11972	30	0.250585
T2T_CAST_EiJ#2#chr5	67783973	67784194	+	RMER6BA	LTR	ERVK	16.6	221	genome	1039	1	0.0962464
T2T_CAST_EiJ#2#chr5	67784220	67784311	+	RMER6BA	LTR	ERVK	16.5	91	genome	1039	1	0.0962464
T2T_CAST_EiJ#2#chr5	67791192	67791257	-	ORR1A3	LTR	ERVL-MaLR	7.6	65	genome	5295	23	0.434372
T2T_CAST_EiJ#2#chr5	67801080	67801447	-	ORR1B1	LTR	ERVL-MaLR	21.4	367	genome	17795	7	0.0393369
T2T_CAST_EiJ#2#chr5	67809061	67809128	-	RLTR17B_Mm	LTR	ERVK	13.7	67	genome	48416	65	0.134253
T2T_CAST_EiJ#2#chr5	67809463	67809561	+	RMER6C	LTR	ERVK	16	98	genome	5529	8	0.144692
T2T_CAST_EiJ#2#chr5	67809573	67809690	+	RLTR17D_Mm	LTR	ERVK	23.5	117	genome	883	NA	NA
T2T_CAST_EiJ#2#chr5	67810754	67811456	+	RLTR22_Mur	LTR	ERVK	22.6	702	genome	2501	9	0.359856
T2T_CAST_EiJ#2#chr5	67812290	67812450	-	ORR1D1	LTR	ERVL-MaLR	24.4	160	genome	23044	11	0.0477348
T2T_CAST_EiJ#2#chr5	67812471	67812782	-	ORR1D1	LTR	ERVL-MaLR	27.6	311	genome	23044	11	0.0477348
T2T_CAST_EiJ#2#chr5	67818197	67818517	+	RMER19C	LTR	ERVK	21.5	320	genome	3183	NA	NA
T2T_CAST_EiJ#2#chr5	67818747	67819064	+	RMER19C	LTR	ERVK	18	317	genome	3183	NA	NA
T2T_CAST_EiJ#2#chr5	67820716	67820945	-	MERVL_2A-int	LTR	ERVL	25.5	229	genome	3901	2	0.0512689
T2T_CAST_EiJ#2#chr5	67820950	67821347	-	MTA_Mm	LTR	ERVL-MaLR	5.1	397	genome	17925	181	1.00976
T2T_CAST_EiJ#2#chr5	67821469	67821896	-	MERVL_2A-int	LTR	ERVL	30.9	427	genome	3901	2	0.0512689
T2T_CAST_EiJ#2#chr5	67821856	67822159	-	MTE-int	LTR	ERVL-MaLR	33.4	303	genome	5298	NA	NA
T2T_CAST_EiJ#2#chr5	67824805	67825239	-	MMERGLN_LTR	LTR	ERV1	3	434	genome	601	5	0.831947
T2T_CAST_EiJ#2#chr5	67827074	67827540	-	RLTR9F	LTR	ERVK	17	466	genome	430	NA	NA
T2T_CAST_EiJ#2#chr5	67827738	67828329	-	MTC-int	LTR	ERVL-MaLR	28.3	591	genome	1695	NA	NA
T2T_CAST_EiJ#2#chr5	67829851	67830176	-	MTD	LTR	ERVL-MaLR	27.2	325	genome	49480	13	0.0262732
T2T_CAST_EiJ#2#chr5	67838838	67839109	+	ORR1D2	LTR	ERVL-MaLR	28.6	271	genome	16056	151	0.940458
T2T_CAST_EiJ#2#chr5	67843168	67843539	-	MTD	LTR	ERVL-MaLR	27.6	371	genome	49480	13	0.0262732
T2T_CAST_EiJ#2#chr5	67844940	67845217	-	MTC-int	LTR	ERVL-MaLR	30.8	277	genome	1695	NA	NA
T2T_CAST_EiJ#2#chr5	67845399	67845502	-	MTC-int	LTR	ERVL-MaLR	27.4	103	genome	1695	NA	NA
T2T_CAST_EiJ#2#chr5	67845835	67846120	-	MTD	LTR	ERVL-MaLR	29.8	285	genome	49480	13	0.0262732
T2T_CAST_EiJ#2#chr5	67853102	67853423	+	IAPEY_LTR	LTR	ERVK	7.1	321	genome	556	NA	NA
T2T_CAST_EiJ#2#chr5	67853424	67853789	+	IAPLTR4_I	LTR	ERVK	12.2	365	genome	1754	8	0.4561
T2T_CAST_EiJ#2#chr5	67853785	67854922	+	IAPEz-int	LTR	ERVK	8.7	1137	genome	7054	40	0.567054
T2T_CAST_EiJ#2#chr5	67854956	67859169	+	IAPEz-int	LTR	ERVK	0.9	4213	genome	7054	40	0.567054
T2T_CAST_EiJ#2#chr5	67859170	67859535	+	IAPLTR4_I	LTR	ERVK	12.2	365	genome	1754	8	0.4561
T2T_CAST_EiJ#2#chr5	67872673	67872962	+	MMVL30-int	LTR	ERV1	18.2	289	genome	1094	4	0.365631
T2T_CAST_EiJ#2#chr5	67872940	67873017	+	MMVL30-int	LTR	ERV1	15.9	77	genome	1094	4	0.365631
T2T_CAST_EiJ#2#chr5	67873038	67873156	+	MMVL30-int	LTR	ERV1	18.5	118	genome	1094	4	0.365631
T2T_CAST_EiJ#2#chr5	67873217	67873307	+	MMVL30-int	LTR	ERV1	18.5	90	genome	1094	4	0.365631
T2T_CAST_EiJ#2#chr5	67873355	67874643	+	MMVL30-int	LTR	ERV1	10.3	1288	genome	1094	4	0.365631
T2T_CAST_EiJ#2#chr5	67874644	67875198	+	MMVL30-int	LTR	ERV1	7.1	554	genome	1094	4	0.365631
T2T_CAST_EiJ#2#chr5	67875178	67875330	+	RLTR1B-int	LTR	ERV1	15.6	152	genome	1277	26	2.03602
T2T_CAST_EiJ#2#chr5	67875331	67875872	+	RLTR1C	LTR	ERV1	7.4	541	genome	716	NA	NA
T2T_CAST_EiJ#2#chr5	67879631	67879695	+	RLTR20A4	LTR	ERVK	13.8	64	genome	12621	6	0.0475398
T2T_CAST_EiJ#2#chr5	67880744	67881095	-	MTC	LTR	ERVL-MaLR	27.2	351	genome	26210	8	0.0305227
T2T_CAST_EiJ#2#chr5	67882781	67883145	+	MTA_Mm	LTR	ERVL-MaLR	6.3	364	genome	17925	181	1.00976
T2T_CAST_EiJ#2#chr5	67884718	67886071	+	RLTR45-int	LTR	ERVK	5.4	1353	genome	1132	NA	NA
T2T_CAST_EiJ#2#chr5	67886072	67886534	+	RLTR45	LTR	ERVK	11.2	462	genome	1314	24	1.82648
T2T_CAST_EiJ#2#chr5	67895841	67896044	-	MTC-int	LTR	ERVL-MaLR	31.1	203	genome	1695	NA	NA
T2T_CAST_EiJ#2#chr5	67896089	67896164	-	MTC-int	LTR	ERVL-MaLR	31.1	75	genome	1695	NA	NA
T2T_CAST_EiJ#2#chr5	67896159	67896380	-	MTC-int	LTR	ERVL-MaLR	30.9	221	genome	1695	NA	NA
T2T_CAST_EiJ#2#chr5	67900955	67901293	-	ORR1A4	LTR	ERVL-MaLR	18.9	338	genome	9347	3	0.0320959
T2T_CAST_EiJ#2#chr5	67930397	67930796	-	ORR1C1	LTR	ERVL-MaLR	26.8	399	genome	8962	19	0.212006
T2T_CAST_EiJ#2#chr5	67936646	67936804	-	RMER12C	LTR	ERVK	21.4	158	genome	7468	10	0.133905
T2T_CAST_EiJ#2#chr5	67936788	67936834	-	RMER12C	LTR	ERVK	16.9	46	genome	7468	10	0.133905
T2T_CAST_EiJ#2#chr5	67936921	67937675	-	RMER12C	LTR	ERVK	16.9	754	genome	7468	10	0.133905
T2T_CAST_EiJ#2#chr5	67938138	67938545	-	RMER17C	LTR	ERVK	17.5	407	genome	6741	18	0.267023
T2T_CAST_EiJ#2#chr5	67939704	67939978	+	RMER17A	LTR	ERVK	7.7	274	genome	2270	30	1.32159
T2T_CAST_EiJ#2#chr5	67941047	67941137	+	RMER17A	LTR	ERVK	18.7	90	genome	2270	30	1.32159
T2T_CAST_EiJ#2#chr5	67941271	67941506	+	RMER17A	LTR	ERVK	18.7	235	genome	2270	30	1.32159
T2T_CAST_EiJ#2#chr5	67944661	67944750	+	RLTR49	LTR	ERVK	21.2	89	genome	981	4	0.407747
T2T_CAST_EiJ#2#chr5	67946122	67946754	+	RMER6C	LTR	ERVK	19.7	632	genome	5529	8	0.144692
T2T_CAST_EiJ#2#chr5	67946856	67947010	-	RMER20A	LTR	ERVK	28.5	154	genome	1163	NA	NA
T2T_CAST_EiJ#2#chr5	67947011	67947429	+	RLTR9B2	LTR	ERVK	17.8	418	genome	154	NA	NA
T2T_CAST_EiJ#2#chr5	67947539	67947878	-	RMER20A	LTR	ERVK	27.5	339	genome	1163	NA	NA
T2T_CAST_EiJ#2#chr5	67956604	67957031	-	BGLII	LTR	ERVK	9.1	427	genome	2287	13	0.56843
T2T_CAST_EiJ#2#chr5	67957716	67957784	-	ORR1A3-int	LTR	ERVL-MaLR	15.9	68	genome	10115	45	0.444884
T2T_CAST_EiJ#2#chr5	67973137	67973244	+	RMER17B2	LTR	ERVK	17.7	107	genome	1938	34	1.75439
T2T_CAST_EiJ#2#chr5	67975766	67976281	+	RLTR41C	LTR	ERV1	10.5	515	genome	147	NA	NA
T2T_CAST_EiJ#2#chr5	67978093	67978501	+	RLTR9E	LTR	ERVK	14	408	genome	1268	NA	NA
T2T_CAST_EiJ#2#chr5	67979919	67979998	+	RLTR17B_Mm	LTR	ERVK	21.2	79	genome	48416	65	0.134253
T2T_CAST_EiJ#2#chr5	67981664	67981866	+	RMER17C	LTR	ERVK	10	202	genome	6741	18	0.267023
T2T_CAST_EiJ#2#chr5	67982385	67982693	+	MTC	LTR	ERVL-MaLR	29.6	308	genome	26210	8	0.0305227
T2T_CAST_EiJ#2#chr5	67984072	67984169	-	RLTR17B_Mm	LTR	ERVK	23.7	97	genome	48416	65	0.134253
T2T_CAST_EiJ#2#chr5	67988404	67988449	-	RLTR10B	LTR	ERVK	4.3	45	genome	425	1	0.235294
T2T_CAST_EiJ#2#chr5	67988423	67988509	+	RLTR10-int	LTR	ERVK	7.5	86	genome	2580	5	0.193798
T2T_CAST_EiJ#2#chr5	67988493	67988862	-	RLTR10	LTR	ERVK	4.9	369	genome	3271	10	0.305717
T2T_CAST_EiJ#2#chr5	67988868	67989362	+	MT2B1	LTR	ERVL	23.5	494	genome	7547	7	0.0927521
T2T_CAST_EiJ#2#chr5	67990692	67990794	-	RLTR17B_Mm	LTR	ERVK	24.1	102	genome	48416	65	0.134253
T2T_CAST_EiJ#2#chr5	68001364	68001556	-	RMER17C2	LTR	ERVK	19.7	192	genome	2916	10	0.342936
T2T_CAST_EiJ#2#chr5	68001629	68001712	-	RMER17C2	LTR	ERVK	19.7	83	genome	2916	10	0.342936
T2T_CAST_EiJ#2#chr5	68001814	68001922	-	RMER17C2	LTR	ERVK	19.7	108	genome	2916	10	0.342936
T2T_CAST_EiJ#2#chr5	68001922	68001965	-	RMER17C2	LTR	ERVK	20.4	43	genome	2916	10	0.342936
T2T_CAST_EiJ#2#chr5	68003465	68003569	-	RLTR28	LTR	ERVL	23.1	104	genome	1934	NA	NA
T2T_CAST_EiJ#2#chr5	68004208	68004506	-	RLTR10F	LTR	ERVK	8.4	298	genome	537	7	1.30354
T2T_CAST_EiJ#2#chr5	68008251	68008646	-	RLTR28	LTR	ERVL	20.3	395	genome	1934	NA	NA
T2T_CAST_EiJ#2#chr5	68009837	68010175	-	MTE2b	LTR	ERVL-MaLR	34.7	338	genome	15715	NA	NA
T2T_CAST_EiJ#2#chr5	68013171	68013458	-	ORR1B1	LTR	ERVL-MaLR	22.6	287	genome	17795	7	0.0393369
T2T_CAST_EiJ#2#chr5	68013605	68013697	-	ORR1B1	LTR	ERVL-MaLR	10.1	92	genome	17795	7	0.0393369
T2T_CAST_EiJ#2#chr5	68014914	68015198	-	ORR1A4	LTR	ERVL-MaLR	19.7	284	genome	9347	3	0.0320959
T2T_CAST_EiJ#2#chr5	68017034	68017244	-	ORR1D2	LTR	ERVL-MaLR	26.9	210	genome	16056	151	0.940458
T2T_CAST_EiJ#2#chr5	68018759	68018953	-	RMER4B	LTR	ERVK	20.7	194	genome	5376	NA	NA
T2T_CAST_EiJ#2#chr5	68019502	68019623	-	RMER4B	LTR	ERVK	17.5	121	genome	5376	NA	NA
T2T_CAST_EiJ#2#chr5	68027839	68028141	+	ORR1A3	LTR	ERVL-MaLR	17.1	302	genome	5295	23	0.434372
T2T_CAST_EiJ#2#chr5	68034733	68035645	-	RLTR13D3	LTR	ERVK	14.4	912	genome	326	60	18.4049
T2T_CAST_EiJ#2#chr5	68041790	68041922	+	MLT1A	LTR	ERVL-MaLR	27.5	132	genome	4094	NA	NA
T2T_CAST_EiJ#2#chr5	68055076	68055205	+	RLTR17B_Mm	LTR	ERVK	24.3	129	genome	48416	65	0.134253
T2T_CAST_EiJ#2#chr5	68055092	68055224	-	RLTR17B_Mm	LTR	ERVK	33.9	132	genome	48416	65	0.134253
T2T_CAST_EiJ#2#chr5	68059165	68059876	-	RMER19B2	LTR	ERVK	19.1	711	genome	2554	NA	NA
T2T_CAST_EiJ#2#chr5	68066692	68066836	+	ORR1D2	LTR	ERVL-MaLR	29.2	144	genome	16056	151	0.940458
T2T_CAST_EiJ#2#chr5	68066959	68067301	+	ORR1D1	LTR	ERVL-MaLR	30	342	genome	23044	11	0.0477348
T2T_CAST_EiJ#2#chr5	68071597	68071751	+	ORR1D1	LTR	ERVL-MaLR	23.9	154	genome	23044	11	0.0477348
T2T_CAST_EiJ#2#chr5	68073108	68073126	+	ORR1D1	LTR	ERVL-MaLR	26.1	18	genome	23044	11	0.0477348
T2T_CAST_EiJ#2#chr5	68073207	68073408	+	ORR1D1	LTR	ERVL-MaLR	26.1	201	genome	23044	11	0.0477348
T2T_CAST_EiJ#2#chr5	68076096	68076218	+	ORR1D1	LTR	ERVL-MaLR	20	122	genome	23044	11	0.0477348
T2T_CAST_EiJ#2#chr5	68080005	68080382	+	MTD	LTR	ERVL-MaLR	28.4	377	genome	49480	13	0.0262732
T2T_CAST_EiJ#2#chr5	68081865	68082241	+	RLTR12A	LTR	ERVK	22.4	376	genome	900	NA	NA
T2T_CAST_EiJ#2#chr5	68082482	68082591	-	MTEb	LTR	ERVL-MaLR	20.3	109	genome	10866	32	0.294497
T2T_CAST_EiJ#2#chr5	68093901	68094270	-	MLTR25A	LTR	ERVK	14.7	369	genome	1803	NA	NA
T2T_CAST_EiJ#2#chr5	68094976	68095585	-	RLTR25B	LTR	ERVK	19.6	609	genome	2752	59	2.1439
T2T_CAST_EiJ#2#chr5	68111359	68111566	-	MER57F	LTR	ERV1	26.5	207	genome	140	NA	NA
T2T_CAST_EiJ#2#chr5	68111778	68112104	+	ORR1B1	LTR	ERVL-MaLR	21.7	326	genome	17795	7	0.0393369
T2T_CAST_EiJ#2#chr5	68123416	68123548	-	RLTR20B3	LTR	ERVK	15.8	132	genome	878	NA	NA
T2T_CAST_EiJ#2#chr5	68126415	68126521	-	MLT1A0	LTR	ERVL-MaLR	28.5	106	genome	6062	NA	NA
T2T_CAST_EiJ#2#chr5	68129914	68129970	-	MER34B-int	LTR	ERV1	21.1	56	genome	217	NA	NA
T2T_CAST_EiJ#2#chr5	68134502	68134844	-	MTC	LTR	ERVL-MaLR	21.8	342	genome	26210	8	0.0305227
T2T_CAST_EiJ#2#chr5	68134882	68134954	-	MTC	LTR	ERVL-MaLR	16.4	72	genome	26210	8	0.0305227
T2T_CAST_EiJ#2#chr5	68135340	68135684	+	IAPLTR4	LTR	ERVK	4.1	344	genome	274	4	1.45985
T2T_CAST_EiJ#2#chr5	68135685	68136718	+	IAP5-Mm_I	LTR	ERVK	6.6	1033	genome	613	12	1.95759
T2T_CAST_EiJ#2#chr5	68136714	68138294	+	ERVB4_1B-I_MM	LTR	ERVK	6.5	1580	genome	1285	2	0.155642
T2T_CAST_EiJ#2#chr5	68138266	68138383	+	IAP5-Mm_I	LTR	ERVK	6.8	117	genome	613	12	1.95759
T2T_CAST_EiJ#2#chr5	68138670	68140285	+	IAP5-Mm_I	LTR	ERVK	6.1	1615	genome	613	12	1.95759
T2T_CAST_EiJ#2#chr5	68140724	68141448	+	IAP5-Mm_I	LTR	ERVK	3.9	724	genome	613	12	1.95759
T2T_CAST_EiJ#2#chr5	68141449	68141792	+	IAPLTR4	LTR	ERVK	4.4	343	genome	274	4	1.45985
T2T_CAST_EiJ#2#chr5	68147104	68147515	+	RMER19B	LTR	ERVK	19.2	411	genome	5882	NA	NA
T2T_CAST_EiJ#2#chr5	68150759	68151024	+	MTE2a	LTR	ERVL-MaLR	27	265	genome	14233	NA	NA
T2T_CAST_EiJ#2#chr5	68156945	68156984	+	RLTR9A3B	LTR	ERVK	12.8	39	genome	343	NA	NA
T2T_CAST_EiJ#2#chr5	68167575	68167647	+	RLTR9B2	LTR	ERVK	12	72	genome	154	NA	NA
T2T_CAST_EiJ#2#chr5	68167648	68168312	+	RLTR10D	LTR	ERVK	12.5	664	genome	427	NA	NA
T2T_CAST_EiJ#2#chr5	68168300	68168700	+	IAP-d-int	LTR	ERVK	22.2	400	genome	938	NA	NA
T2T_CAST_EiJ#2#chr5	68168740	68170190	+	IAP-d-int	LTR	ERVK	15.9	1450	genome	938	NA	NA
T2T_CAST_EiJ#2#chr5	68170191	68170531	+	RLTR10D	LTR	ERVK	10.3	340	genome	427	NA	NA
T2T_CAST_EiJ#2#chr5	68170532	68170853	+	RLTR9D	LTR	ERVK	12.5	321	genome	780	NA	NA
T2T_CAST_EiJ#2#chr5	68175369	68175860	+	RMER5	LTR	ERV1	26.6	491	genome	6586	36	0.546614
T2T_CAST_EiJ#2#chr5	68176396	68176712	+	MTD	LTR	ERVL-MaLR	23.1	316	genome	49480	13	0.0262732
T2T_CAST_EiJ#2#chr5	68178626	68178966	-	ORR1D2	LTR	ERVL-MaLR	26.6	340	genome	16056	151	0.940458
T2T_CAST_EiJ#2#chr5	68181658	68181926	+	RMER5	LTR	ERV1	27.6	268	genome	6586	36	0.546614
T2T_CAST_EiJ#2#chr5	68182195	68182363	+	RMER5	LTR	ERV1	29.1	168	genome	6586	36	0.546614
T2T_CAST_EiJ#2#chr5	68182784	68183150	+	ORR1D1	LTR	ERVL-MaLR	27.3	366	genome	23044	11	0.0477348
T2T_CAST_EiJ#2#chr5	68185372	68185790	-	BGLII	LTR	ERVK	10.1	418	genome	2287	13	0.56843
T2T_CAST_EiJ#2#chr5	68185906	68186057	+	ORR1B1-int	LTR	ERVL-MaLR	18.9	151	genome	79526	195	0.245203
T2T_CAST_EiJ#2#chr5	68189001	68189157	+	ORR1D2	LTR	ERVL-MaLR	17	156	genome	16056	151	0.940458
T2T_CAST_EiJ#2#chr5	68189810	68190122	+	ORR1D2	LTR	ERVL-MaLR	26.5	312	genome	16056	151	0.940458
T2T_CAST_EiJ#2#chr5	68201020	68201077	-	RLTR17B_Mm	LTR	ERVK	15.8	57	genome	48416	65	0.134253
T2T_CAST_EiJ#2#chr5	68201112	68201526	+	ORR1B1	LTR	ERVL-MaLR	18.5	414	genome	17795	7	0.0393369
T2T_CAST_EiJ#2#chr5	68205724	68206117	+	MTA_Mm	LTR	ERVL-MaLR	3	393	genome	17925	181	1.00976
T2T_CAST_EiJ#2#chr5	68213776	68213915	+	MER34C2	LTR	ERV1	24.7	139	genome	202	NA	NA
T2T_CAST_EiJ#2#chr5	68214348	68214736	-	MTA_Mm	LTR	ERVL-MaLR	6.2	388	genome	17925	181	1.00976
T2T_CAST_EiJ#2#chr5	68218534	68218832	+	MT2A	LTR	ERVL	34.5	298	genome	7837	37	0.472119
T2T_CAST_EiJ#2#chr5	68219478	68219926	-	RLTR19	LTR	ERVK	18.6	448	genome	973	2	0.20555
T2T_CAST_EiJ#2#chr5	68219931	68220257	+	ORR1A4	LTR	ERVL-MaLR	17.6	326	genome	9347	3	0.0320959
T2T_CAST_EiJ#2#chr5	68221461	68222139	-	MLTR31A_MM	LTR	ERVK	19.4	678	genome	315	NA	NA
T2T_CAST_EiJ#2#chr5	68227889	68228080	+	RMER19A	LTR	ERVK	22.1	191	genome	2041	NA	NA
T2T_CAST_EiJ#2#chr5	68228155	68228666	+	RMER19A	LTR	ERVK	22.1	511	genome	2041	NA	NA
T2T_CAST_EiJ#2#chr5	68232064	68232206	-	ORR1B1-int	LTR	ERVL-MaLR	17	142	genome	79526	195	0.245203
T2T_CAST_EiJ#2#chr5	68232269	68232382	-	MTEb	LTR	ERVL-MaLR	35.1	113	genome	10866	32	0.294497
T2T_CAST_EiJ#2#chr5	68232385	68232714	-	MTEb	LTR	ERVL-MaLR	31.8	329	genome	10866	32	0.294497
T2T_CAST_EiJ#2#chr5	68232913	68233080	-	MTE-int	LTR	ERVL-MaLR	38.7	167	genome	5298	NA	NA
T2T_CAST_EiJ#2#chr5	68233106	68233486	-	RLTR14	LTR	ERV1	22.6	380	genome	2327	NA	NA
T2T_CAST_EiJ#2#chr5	68234020	68234055	-	MTE-int	LTR	ERVL-MaLR	29.5	35	genome	5298	NA	NA
T2T_CAST_EiJ#2#chr5	68234095	68234291	-	MTE-int	LTR	ERVL-MaLR	29.5	196	genome	5298	NA	NA
T2T_CAST_EiJ#2#chr5	68237675	68237734	-	MTE2a	LTR	ERVL-MaLR	20	59	genome	14233	NA	NA
T2T_CAST_EiJ#2#chr5	68238547	68238728	-	ORR1D1	LTR	ERVL-MaLR	25.9	181	genome	23044	11	0.0477348
T2T_CAST_EiJ#2#chr5	68245041	68245243	+	RMER20C_Mm	LTR	ERVK	14.3	202	genome	1473	NA	NA
T2T_CAST_EiJ#2#chr5	68245334	68245550	+	RMER20C_Mm	LTR	ERVK	20.1	216	genome	1473	NA	NA
T2T_CAST_EiJ#2#chr5	68252024	68252285	-	RMER6C	LTR	ERVK	16.7	261	genome	5529	8	0.144692
T2T_CAST_EiJ#2#chr5	68252379	68252458	-	RMER6C	LTR	ERVK	15.4	79	genome	5529	8	0.144692
T2T_CAST_EiJ#2#chr5	68254495	68254572	-	ORR1B1-int	LTR	ERVL-MaLR	21.8	77	genome	79526	195	0.245203
T2T_CAST_EiJ#2#chr5	68257178	68257192	+	MT2B	LTR	ERVL	18.8	14	genome	11972	30	0.250585
T2T_CAST_EiJ#2#chr5	68257509	68257581	-	MYSERV6-int	LTR	ERVK	15.8	72	genome	11772	143	1.21475
T2T_CAST_EiJ#2#chr5	68267114	68267504	-	RLTR22_Mur	LTR	ERVK	18.2	390	genome	2501	9	0.359856
T2T_CAST_EiJ#2#chr5	68267773	68267953	-	RLTR22_Mur	LTR	ERVK	16.1	180	genome	2501	9	0.359856
T2T_CAST_EiJ#2#chr5	68268081	68268701	-	RLTR22_Mur	LTR	ERVK	16.6	620	genome	2501	9	0.359856
T2T_CAST_EiJ#2#chr5	68270706	68271065	-	RLTR11D	LTR	ERVK	27.6	359	genome	510	NA	NA
T2T_CAST_EiJ#2#chr5	68277138	68277439	-	RMER19B	LTR	ERVK	28.2	301	genome	5882	NA	NA
T2T_CAST_EiJ#2#chr5	68288743	68288968	+	ORR1D2	LTR	ERVL-MaLR	25.1	225	genome	16056	151	0.940458
T2T_CAST_EiJ#2#chr5	68289464	68289573	+	ORR1B1-int	LTR	ERVL-MaLR	31.8	109	genome	79526	195	0.245203
T2T_CAST_EiJ#2#chr5	68295021	68295158	+	ORR1D1	LTR	ERVL-MaLR	27.2	137	genome	23044	11	0.0477348
T2T_CAST_EiJ#2#chr5	68295831	68295950	+	ORR1D1	LTR	ERVL-MaLR	24.1	119	genome	23044	11	0.0477348
T2T_CAST_EiJ#2#chr5	68296132	68296158	-	ORR1B1-int	LTR	ERVL-MaLR	15	26	genome	79526	195	0.245203
T2T_CAST_EiJ#2#chr5	68296193	68296270	-	RLTR17B_Mm	LTR	ERVK	23.4	77	genome	48416	65	0.134253
T2T_CAST_EiJ#2#chr5	68299777	68299826	-	MT2B	LTR	ERVL	12	49	genome	11972	30	0.250585
T2T_CAST_EiJ#2#chr5	68299827	68300102	-	MTD	LTR	ERVL-MaLR	40.2	275	genome	49480	13	0.0262732
T2T_CAST_EiJ#2#chr5	68303026	68303148	-	RMER15	LTR	ERVL	36.9	122	genome	13271	41	0.308944
T2T_CAST_EiJ#2#chr5	68303290	68304797	-	RMER15-int	LTR	ERVL	33.1	1507	genome	3872	NA	NA
T2T_CAST_EiJ#2#chr5	68304865	68305512	-	RMER15-int	LTR	ERVL	32.2	647	genome	3872	NA	NA
T2T_CAST_EiJ#2#chr5	68307866	68308056	+	ORR1D2	LTR	ERVL-MaLR	33.2	190	genome	16056	151	0.940458
T2T_CAST_EiJ#2#chr5	68309434	68309539	+	MLTR14	LTR	ERV1	27.5	105	genome	5640	44	0.780142
T2T_CAST_EiJ#2#chr5	68309704	68310012	+	MTE2b	LTR	ERVL-MaLR	30.6	308	genome	15715	NA	NA
T2T_CAST_EiJ#2#chr5	68310429	68311625	+	RLTR21	LTR	ERVK	17	1196	genome	3960	2	0.0505051
T2T_CAST_EiJ#2#chr5	68311659	68311906	+	RLTR21	LTR	ERVK	15.4	247	genome	3960	2	0.0505051
T2T_CAST_EiJ#2#chr5	68311895	68312145	+	RLTR21	LTR	ERVK	17.1	250	genome	3960	2	0.0505051
T2T_CAST_EiJ#2#chr5	68315697	68315981	+	MT2C_Mm	LTR	ERVL	8.2	284	genome	2396	22	0.918197
T2T_CAST_EiJ#2#chr5	68316053	68316227	+	MT2C_Mm	LTR	ERVL	8.2	174	genome	2396	22	0.918197
T2T_CAST_EiJ#2#chr5	68316228	68316435	-	MTE2b	LTR	ERVL-MaLR	28.6	207	genome	15715	NA	NA
T2T_CAST_EiJ#2#chr5	68322476	68322659	+	MT2C_Mm	LTR	ERVL	13	183	genome	2396	22	0.918197
T2T_CAST_EiJ#2#chr5	68328557	68328696	-	MTD	LTR	ERVL-MaLR	22.9	139	genome	49480	13	0.0262732
T2T_CAST_EiJ#2#chr5	68339283	68339301	+	ORR1B1-int	LTR	ERVL-MaLR	17	18	genome	79526	195	0.245203
T2T_CAST_EiJ#2#chr5	68339995	68340293	+	RMER6C	LTR	ERVK	15.4	298	genome	5529	8	0.144692
T2T_CAST_EiJ#2#chr5	68341784	68341931	+	RMER6C	LTR	ERVK	19.6	147	genome	5529	8	0.144692
T2T_CAST_EiJ#2#chr5	68351531	68352231	+	RLTR13D6	LTR	ERVK	9.7	700	genome	840	NA	NA
T2T_CAST_EiJ#2#chr5	68352825	68352874	-	LTRIS4A	LTR	ERV1	4	49	genome	242	NA	NA
T2T_CAST_EiJ#2#chr5	68355500	68355608	+	RLTR31D_MM	LTR	ERVK	18.9	108	genome	6043	NA	NA
T2T_CAST_EiJ#2#chr5	68355669	68355804	+	RLTR31D_MM	LTR	ERVK	22.5	135	genome	6043	NA	NA
T2T_CAST_EiJ#2#chr5	68356737	68357083	-	ORR1B1	LTR	ERVL-MaLR	22.1	346	genome	17795	7	0.0393369
T2T_CAST_EiJ#2#chr5	68357358	68360061	+	MYSERV-int	LTR	ERVK	20.5	2703	genome	2620	20	0.763359
T2T_CAST_EiJ#2#chr5	68360062	68360294	+	RLTR31D_MM	LTR	ERVK	26.5	232	genome	6043	NA	NA
T2T_CAST_EiJ#2#chr5	68371992	68372328	+	ORR1D2	LTR	ERVL-MaLR	32.1	336	genome	16056	151	0.940458
T2T_CAST_EiJ#2#chr5	68373411	68373791	+	RMER17C	LTR	ERVK	15.1	380	genome	6741	18	0.267023
T2T_CAST_EiJ#2#chr5	68375809	68376156	-	RMER17C	LTR	ERVK	16.6	347	genome	6741	18	0.267023
T2T_CAST_EiJ#2#chr5	68376157	68376960	-	RLTR13C2	LTR	ERVK	11.8	803	genome	859	NA	NA
T2T_CAST_EiJ#2#chr5	68376961	68377053	-	RMER17C	LTR	ERVK	15.9	92	genome	6741	18	0.267023
T2T_CAST_EiJ#2#chr5	68377116	68377465	+	ORR1A4	LTR	ERVL-MaLR	17.9	349	genome	9347	3	0.0320959
T2T_CAST_EiJ#2#chr5	68381102	68381194	-	RLTR53_Mm	LTR	ERVK	29	92	genome	445	NA	NA
T2T_CAST_EiJ#2#chr5	68384843	68385428	+	LTRIS_Mus	LTR	ERV1	6.3	585	genome	991	NA	NA
T2T_CAST_EiJ#2#chr5	68385607	68385760	-	RLTR20B3	LTR	ERVK	18.6	153	genome	878	NA	NA
T2T_CAST_EiJ#2#chr5	68385820	68386186	-	RLTR20B3	LTR	ERVK	19.2	366	genome	878	NA	NA
T2T_CAST_EiJ#2#chr5	68418951	68419005	+	MLT1A	LTR	ERVL-MaLR	23.6	54	genome	4094	NA	NA
T2T_CAST_EiJ#2#chr5	68425683	68426480	+	RLTR13C2	LTR	ERVK	9.4	797	genome	859	NA	NA
T2T_CAST_EiJ#2#chr5	68427497	68427750	-	MTE2b	LTR	ERVL-MaLR	27.6	253	genome	15715	NA	NA
T2T_CAST_EiJ#2#chr5	68441894	68442246	+	IAPLTR4_I	LTR	ERVK	3.4	352	genome	1754	8	0.4561
T2T_CAST_EiJ#2#chr5	68442242	68443280	+	IAPEz-int	LTR	ERVK	7.7	1038	genome	7054	40	0.567054
T2T_CAST_EiJ#2#chr5	68443280	68446347	+	IAPEz-int	LTR	ERVK	1.2	3067	genome	7054	40	0.567054
T2T_CAST_EiJ#2#chr5	68446348	68446700	+	IAPLTR4_I	LTR	ERVK	3.4	352	genome	1754	8	0.4561
T2T_CAST_EiJ#2#chr5	68447657	68447739	-	MTC	LTR	ERVL-MaLR	22.9	82	genome	26210	8	0.0305227
T2T_CAST_EiJ#2#chr5	68453727	68453850	-	RMER12B	LTR	ERVK	25.9	123	genome	1486	NA	NA
T2T_CAST_EiJ#2#chr5	68454152	68454172	-	RMER12B	LTR	ERVK	16.2	20	genome	1486	NA	NA
T2T_CAST_EiJ#2#chr5	68454198	68455501	-	RMER12B	LTR	ERVK	18.3	1303	genome	1486	NA	NA
T2T_CAST_EiJ#2#chr5	68455789	68456117	+	RLTR31D_MM	LTR	ERVK	19.5	328	genome	6043	NA	NA
T2T_CAST_EiJ#2#chr5	68456549	68456615	-	MLTR25A	LTR	ERVK	17.7	66	genome	1803	NA	NA
T2T_CAST_EiJ#2#chr5	68456659	68457493	-	MLTR25A	LTR	ERVK	15.3	834	genome	1803	NA	NA
T2T_CAST_EiJ#2#chr5	68457597	68458180	-	MT2B	LTR	ERVL	12.7	583	genome	11972	30	0.250585
T2T_CAST_EiJ#2#chr5	68461725	68462195	+	RMER17B2	LTR	ERVK	11.3	470	genome	1938	34	1.75439
T2T_CAST_EiJ#2#chr5	68462295	68462768	+	RMER17B2	LTR	ERVK	22.3	473	genome	1938	34	1.75439
T2T_CAST_EiJ#2#chr5	68463928	68463965	+	RMER6C	LTR	ERVK	15.8	37	genome	5529	8	0.144692
T2T_CAST_EiJ#2#chr5	68463959	68464065	+	RMER6C	LTR	ERVK	14.9	106	genome	5529	8	0.144692
T2T_CAST_EiJ#2#chr5	68464066	68464239	+	RMER6A	LTR	ERVK	17.3	173	genome	4955	302	6.09485
T2T_CAST_EiJ#2#chr5	68464514	68464892	+	RMER6A	LTR	ERVK	18.6	378	genome	4955	302	6.09485
T2T_CAST_EiJ#2#chr5	68465454	68465596	-	RLTR17B_Mm	LTR	ERVK	20.8	142	genome	48416	65	0.134253
T2T_CAST_EiJ#2#chr5	68482418	68483094	-	MLTR18C_MM	LTR	ERVK	22.7	676	genome	477	NA	NA
T2T_CAST_EiJ#2#chr5	68483892	68484298	-	MTB_Mm	LTR	ERVL-MaLR	20.4	406	genome	5528	NA	NA
T2T_CAST_EiJ#2#chr5	68484302	68484466	-	MTB_Mm	LTR	ERVL-MaLR	22.1	164	genome	5528	NA	NA
T2T_CAST_EiJ#2#chr5	68485464	68486437	-	MTB_Mm	LTR	ERVL-MaLR	21.3	973	genome	5528	NA	NA
T2T_CAST_EiJ#2#chr5	68486438	68486823	-	MTB_Mm	LTR	ERVL-MaLR	20.5	385	genome	5528	NA	NA
T2T_CAST_EiJ#2#chr5	68495503	68495948	+	MTD	LTR	ERVL-MaLR	30.5	445	genome	49480	13	0.0262732
T2T_CAST_EiJ#2#chr5	68499481	68499695	+	MLT2B2	LTR	ERVL	29.2	214	genome	1367	NA	NA
T2T_CAST_EiJ#2#chr5	68516770	68517101	+	ORR1A2	LTR	ERVL-MaLR	14.9	331	genome	17150	5	0.0291545
T2T_CAST_EiJ#2#chr5	68520769	68521169	+	RMER10A	LTR	ERVL	23.6	400	genome	4125	45	1.09091
T2T_CAST_EiJ#2#chr5	68523236	68523337	+	LTR91A	LTR		30.4	101	genome	108	NA	NA
T2T_CAST_EiJ#2#chr5	68532224	68533099	-	RLTR13D6	LTR	ERVK	12.6	875	genome	840	NA	NA
T2T_CAST_EiJ#2#chr5	68534998	68535052	-	RLTR17B_Mm	LTR	ERVK	10.9	54	genome	48416	65	0.134253
T2T_CAST_EiJ#2#chr5	68537326	68537664	+	ORR1D1	LTR	ERVL-MaLR	30.1	338	genome	23044	11	0.0477348
T2T_CAST_EiJ#2#chr5	68538273	68538636	-	MTC	LTR	ERVL-MaLR	30.3	363	genome	26210	8	0.0305227
T2T_CAST_EiJ#2#chr5	68546384	68546543	-	ORR1E	LTR	ERVL-MaLR	31.4	159	genome	19782	NA	NA
T2T_CAST_EiJ#2#chr5	68547555	68547967	-	MTE-int	LTR	ERVL-MaLR	33	412	genome	5298	NA	NA
T2T_CAST_EiJ#2#chr5	68548050	68548294	-	ORR1E	LTR	ERVL-MaLR	33.9	244	genome	19782	NA	NA
T2T_CAST_EiJ#2#chr5	68549662	68549852	-	MTA_Mm	LTR	ERVL-MaLR	3.7	190	genome	17925	181	1.00976
T2T_CAST_EiJ#2#chr5	68557862	68558170	+	MTD	LTR	ERVL-MaLR	27.9	308	genome	49480	13	0.0262732
T2T_CAST_EiJ#2#chr5	68571588	68571689	+	ORR1B2	LTR	ERVL-MaLR	20.4	101	genome	9689	NA	NA
T2T_CAST_EiJ#2#chr5	68581409	68581734	+	ORR1A1	LTR	ERVL-MaLR	5.2	325	genome	5311	10	0.188288
T2T_CAST_EiJ#2#chr5	68585223	68585358	+	ORR1B1-int	LTR	ERVL-MaLR	20.4	135	genome	79526	195	0.245203
T2T_CAST_EiJ#2#chr5	68589558	68589625	-	MTD	LTR	ERVL-MaLR	22.1	67	genome	49480	13	0.0262732
T2T_CAST_EiJ#2#chr5	68593246	68593468	-	RLTR28	LTR	ERVL	19	222	genome	1934	NA	NA
T2T_CAST_EiJ#2#chr5	68594524	68594824	-	RLTR28	LTR	ERVL	19.7	300	genome	1934	NA	NA
T2T_CAST_EiJ#2#chr5	68597496	68597629	+	ORR1B1-int	LTR	ERVL-MaLR	26.4	133	genome	79526	195	0.245203
T2T_CAST_EiJ#2#chr5	68598183	68599206	+	RLTR13D5	LTR	ERVK	7.9	1023	genome	558	2	0.358423
T2T_CAST_EiJ#2#chr5	68605262	68605596	+	ORR1D2	LTR	ERVL-MaLR	30.1	334	genome	16056	151	0.940458
T2T_CAST_EiJ#2#chr5	68609101	68609497	-	MTB	LTR	ERVL-MaLR	8.6	396	genome	7987	1	0.0125203
T2T_CAST_EiJ#2#chr5	68612417	68612772	-	MTD	LTR	ERVL-MaLR	26.6	355	genome	49480	13	0.0262732
T2T_CAST_EiJ#2#chr5	68617334	68617628	+	MTE2b	LTR	ERVL-MaLR	36.4	294	genome	15715	NA	NA
T2T_CAST_EiJ#2#chr5	68618379	68618715	+	RLTRETN_Mm	LTR	ERVK	10.5	336	genome	1390	3	0.215827
T2T_CAST_EiJ#2#chr5	68622147	68622469	+	ORR1A2	LTR	ERVL-MaLR	13.6	322	genome	17150	5	0.0291545
T2T_CAST_EiJ#2#chr5	68624621	68624701	+	MLT2D	LTR	ERVL	27.2	80	genome	1225	NA	NA
T2T_CAST_EiJ#2#chr5	68625251	68625327	-	RLTR20C2_MM	LTR	ERVK	21.3	76	genome	4240	NA	NA
T2T_CAST_EiJ#2#chr5	68630785	68630980	+	ORR1D1	LTR	ERVL-MaLR	27.4	195	genome	23044	11	0.0477348
T2T_CAST_EiJ#2#chr5	68631255	68631277	+	ORR1B1-int	LTR	ERVL-MaLR	17.9	22	genome	79526	195	0.245203
T2T_CAST_EiJ#2#chr5	68632027	68632769	+	ORR1D1	LTR	ERVL-MaLR	26.1	742	genome	23044	11	0.0477348
T2T_CAST_EiJ#2#chr5	68632782	68633137	+	ORR1D1	LTR	ERVL-MaLR	28.1	355	genome	23044	11	0.0477348
T2T_CAST_EiJ#2#chr5	68633142	68633222	-	RLTR18B	LTR	ERVK	27.2	80	genome	901	NA	NA
T2T_CAST_EiJ#2#chr5	68633836	68634543	+	RMER19B2	LTR	ERVK	25.8	707	genome	2554	NA	NA
T2T_CAST_EiJ#2#chr5	68635907	68636135	-	MER57C1	LTR	ERV1	31.6	228	genome	172	NA	NA
T2T_CAST_EiJ#2#chr5	68636149	68636590	+	MTC	LTR	ERVL-MaLR	23.1	441	genome	26210	8	0.0305227
T2T_CAST_EiJ#2#chr5	68644443	68644539	-	RLTR17B_Mm	LTR	ERVK	21.3	96	genome	48416	65	0.134253
T2T_CAST_EiJ#2#chr5	68648204	68648730	+	RMER6C	LTR	ERVK	17.4	526	genome	5529	8	0.144692
T2T_CAST_EiJ#2#chr5	68648820	68648893	+	RLTR31D_MM	LTR	ERVK	0	73	genome	6043	NA	NA
T2T_CAST_EiJ#2#chr5	68651278	68651295	+	MYSERV6-int	LTR	ERVK	14.3	17	genome	11772	143	1.21475
T2T_CAST_EiJ#2#chr5	68651862	68651972	+	RMER6C	LTR	ERVK	16.8	110	genome	5529	8	0.144692
T2T_CAST_EiJ#2#chr5	68651989	68652150	+	RMER6C	LTR	ERVK	26.2	161	genome	5529	8	0.144692
T2T_CAST_EiJ#2#chr5	68652248	68652466	+	RMER6C	LTR	ERVK	17.2	218	genome	5529	8	0.144692
T2T_CAST_EiJ#2#chr5	68652696	68653093	-	MLTR11B	LTR	ERVK	23.4	397	genome	2877	NA	NA
T2T_CAST_EiJ#2#chr5	68653686	68654200	-	RMER6-int	LTR	ERVK	15.5	514	genome	614	NA	NA
T2T_CAST_EiJ#2#chr5	68654229	68654684	-	RMER6-int	LTR	ERVK	18.1	455	genome	614	NA	NA
T2T_CAST_EiJ#2#chr5	68654724	68655121	+	ORR1B1	LTR	ERVL-MaLR	19.8	397	genome	17795	7	0.0393369
T2T_CAST_EiJ#2#chr5	68655131	68655202	-	RMER6-int	LTR	ERVK	17.8	71	genome	614	NA	NA
T2T_CAST_EiJ#2#chr5	68655203	68655710	-	RLTR12B	LTR	ERVK	18.6	507	genome	874	NA	NA
T2T_CAST_EiJ#2#chr5	68657766	68657896	-	RMER20B	LTR	ERVK	24.8	130	genome	1790	NA	NA
T2T_CAST_EiJ#2#chr5	68657965	68658448	-	RMER20B	LTR	ERVK	24.8	483	genome	1790	NA	NA
T2T_CAST_EiJ#2#chr5	68673117	68673531	-	MLT1C2	LTR	ERVL-MaLR	27.1	414	genome	4540	NA	NA
T2T_CAST_EiJ#2#chr5	68675117	68675208	-	RMER15-int	LTR	ERVL	24.1	91	genome	3872	NA	NA
T2T_CAST_EiJ#2#chr5	68677624	68677702	+	MT2B	LTR	ERVL	17.7	78	genome	11972	30	0.250585
T2T_CAST_EiJ#2#chr5	68677703	68677717	+	ORR1B1-int	LTR	ERVL-MaLR	17.5	14	genome	79526	195	0.245203
T2T_CAST_EiJ#2#chr5	68677707	68677785	+	ORR1B1-int	LTR	ERVL-MaLR	16.5	78	genome	79526	195	0.245203
T2T_CAST_EiJ#2#chr5	68677823	68678161	+	RMER6C	LTR	ERVK	18.6	338	genome	5529	8	0.144692
T2T_CAST_EiJ#2#chr5	68679109	68679483	-	MTD	LTR	ERVL-MaLR	29.5	374	genome	49480	13	0.0262732
T2T_CAST_EiJ#2#chr5	68680100	68680327	+	RMER5	LTR	ERV1	21.9	227	genome	6586	36	0.546614
T2T_CAST_EiJ#2#chr5	68680493	68680680	+	RMER5	LTR	ERV1	18.6	187	genome	6586	36	0.546614
T2T_CAST_EiJ#2#chr5	68682783	68683176	+	ORR1B1	LTR	ERVL-MaLR	22.7	393	genome	17795	7	0.0393369
T2T_CAST_EiJ#2#chr5	68687085	68687405	-	RLTR34B_MM	LTR	ERVK	16.7	320	genome	575	NA	NA
T2T_CAST_EiJ#2#chr5	68691787	68692172	-	MTC	LTR	ERVL-MaLR	23.8	385	genome	26210	8	0.0305227
T2T_CAST_EiJ#2#chr5	68694063	68694629	+	RLTR12E	LTR	ERVK	20.7	566	genome	577	NA	NA
T2T_CAST_EiJ#2#chr5	68695060	68695117	+	RLTR11C_MM	LTR	ERVK	20.3	57	genome	834	NA	NA
T2T_CAST_EiJ#2#chr5	68695118	68695638	-	RLTR30D2_MM	LTR	ERV1	15.6	520	genome	751	NA	NA
T2T_CAST_EiJ#2#chr5	68695639	68696076	+	RLTR11C_MM	LTR	ERVK	23.6	437	genome	834	NA	NA
T2T_CAST_EiJ#2#chr5	68696211	68696414	-	MTE-int	LTR	ERVL-MaLR	29.6	203	genome	5298	NA	NA
T2T_CAST_EiJ#2#chr5	68696426	68696473	-	MTEa	LTR	ERVL-MaLR	25	47	genome	17586	7	0.0398044
T2T_CAST_EiJ#2#chr5	68704508	68704861	+	IAPEY2_LTR	LTR	ERVK	4.2	353	genome	1148	42	3.65854
T2T_CAST_EiJ#2#chr5	68704862	68706518	+	IAPEY3-int	LTR	ERVK	9.6	1656	genome	1034	12	1.16054
T2T_CAST_EiJ#2#chr5	68706496	68706946	+	IAPEY3-int	LTR	ERVK	3.5	450	genome	1034	12	1.16054
T2T_CAST_EiJ#2#chr5	68706937	68707012	+	IAPEY5_I	LTR	ERVK	2.7	75	genome	330	18	5.45455
T2T_CAST_EiJ#2#chr5	68706996	68707726	+	IAPEY3-int	LTR	ERVK	7.7	730	genome	1034	12	1.16054
T2T_CAST_EiJ#2#chr5	68707727	68708083	+	IAPEY2_LTR	LTR	ERVK	4.2	356	genome	1148	42	3.65854
T2T_CAST_EiJ#2#chr5	68708490	68708884	+	MTB	LTR	ERVL-MaLR	9.1	394	genome	7987	1	0.0125203
T2T_CAST_EiJ#2#chr5	68713893	68713921	-	RMER17C2	LTR	ERVK	11.3	28	genome	2916	10	0.342936
T2T_CAST_EiJ#2#chr5	68719863	68719898	-	RLTR31D_MM	LTR	ERVK	4.7	35	genome	6043	NA	NA
T2T_CAST_EiJ#2#chr5	68722302	68722785	+	RLTR11A2	LTR	ERVK	19	483	genome	2708	NA	NA
T2T_CAST_EiJ#2#chr5	68725972	68726067	-	ORR1F	LTR	ERVL-MaLR	28.1	95	genome	14608	6	0.0410734
T2T_CAST_EiJ#2#chr5	68742847	68743094	-	RMER17C	LTR	ERVK	16.4	247	genome	6741	18	0.267023
T2T_CAST_EiJ#2#chr5	68743176	68743278	-	RMER17C	LTR	ERVK	14.7	102	genome	6741	18	0.267023
T2T_CAST_EiJ#2#chr5	68745714	68746039	-	MTB_Mm	LTR	ERVL-MaLR	14.7	325	genome	5528	NA	NA
T2T_CAST_EiJ#2#chr5	68748490	68749492	-	RLTR13D5	LTR	ERVK	9.4	1002	genome	558	2	0.358423
T2T_CAST_EiJ#2#chr5	68750255	68750595	+	RLTR31B2	LTR	ERVK	24.7	340	genome	1359	NA	NA
T2T_CAST_EiJ#2#chr5	68757042	68757451	-	RMER17C	LTR	ERVK	17.1	409	genome	6741	18	0.267023
T2T_CAST_EiJ#2#chr5	68762992	68763299	-	RLTR34C_MM	LTR	ERVK	18.6	307	genome	395	NA	NA
T2T_CAST_EiJ#2#chr5	68775024	68775095	+	ORR1F	LTR	ERVL-MaLR	22.5	71	genome	14608	6	0.0410734
T2T_CAST_EiJ#2#chr5	68775478	68775571	-	RLTR17B_Mm	LTR	ERVK	22.8	93	genome	48416	65	0.134253
T2T_CAST_EiJ#2#chr5	68785876	68785954	+	MTD	LTR	ERVL-MaLR	19	78	genome	49480	13	0.0262732
T2T_CAST_EiJ#2#chr5	68786201	68786359	-	ORR1C2	LTR	ERVL-MaLR	20.8	158	genome	12196	NA	NA
T2T_CAST_EiJ#2#chr5	68787214	68788043	+	RLTR13D6	LTR	ERVK	13.2	829	genome	840	NA	NA
T2T_CAST_EiJ#2#chr5	68791454	68791756	+	ORR1A2	LTR	ERVL-MaLR	15.6	302	genome	17150	5	0.0291545
T2T_CAST_EiJ#2#chr5	68795782	68796248	-	MT2C_Mm	LTR	ERVL	7.3	466	genome	2396	22	0.918197
T2T_CAST_EiJ#2#chr5	68811610	68811664	-	MYSERV6-int	LTR	ERVK	12.5	54	genome	11772	143	1.21475
T2T_CAST_EiJ#2#chr5	68816995	68817370	-	IAPLTR1_Mm	LTR	ERVK	3	375	genome	1182	12	1.01523
T2T_CAST_EiJ#2#chr5	68817371	68819729	-	IAPEz-int	LTR	ERVK	1.4	2358	genome	7054	40	0.567054
T2T_CAST_EiJ#2#chr5	68819732	68819854	-	IAPEY4_I	LTR	ERVK	1.6	122	genome	449	4	0.890869
T2T_CAST_EiJ#2#chr5	68819852	68820116	-	IAPEz-int	LTR	ERVK	5.4	264	genome	7054	40	0.567054
T2T_CAST_EiJ#2#chr5	68820106	68820168	-	IAPEz-int	LTR	ERVK	8.2	62	genome	7054	40	0.567054
T2T_CAST_EiJ#2#chr5	68820169	68820913	-	IAPEz-int	LTR	ERVK	7.7	744	genome	7054	40	0.567054
T2T_CAST_EiJ#2#chr5	68820914	68821289	-	IAPLTR1_Mm	LTR	ERVK	3	375	genome	1182	12	1.01523
T2T_CAST_EiJ#2#chr5	68827779	68828377	+	RMER3D-int	LTR	ERVK	14.4	598	genome	2718	13	0.478293
T2T_CAST_EiJ#2#chr5	68828432	68828451	+	RMER3D-int	LTR	ERVK	14.4	19	genome	2718	13	0.478293
T2T_CAST_EiJ#2#chr5	68828454	68828875	+	RLTR31A_Mm	LTR	ERVK	12.7	421	genome	239	NA	NA
T2T_CAST_EiJ#2#chr5	68831009	68831357	-	RLTR15	LTR	ERVK	24.7	348	genome	2410	NA	NA
T2T_CAST_EiJ#2#chr5	68832811	68833035	+	RMER15	LTR	ERVL	29.5	224	genome	13271	41	0.308944
T2T_CAST_EiJ#2#chr5	68836049	68836307	-	RMER13B	LTR	ERVK	25.1	258	genome	2317	NA	NA
T2T_CAST_EiJ#2#chr5	68847061	68847071	-	RLTR20C1_MM	LTR	ERVK	7.8	10	genome	5807	NA	NA
T2T_CAST_EiJ#2#chr5	68847109	68847147	-	RLTR20C1_MM	LTR	ERVK	7.8	38	genome	5807	NA	NA
T2T_CAST_EiJ#2#chr5	68849887	68850110	-	MTE2a	LTR	ERVL-MaLR	30	223	genome	14233	NA	NA
T2T_CAST_EiJ#2#chr5	68850111	68851057	+	RMER17B2	LTR	ERVK	23.6	946	genome	1938	34	1.75439
T2T_CAST_EiJ#2#chr5	68851078	68851210	-	MTE2a	LTR	ERVL-MaLR	29	132	genome	14233	NA	NA
T2T_CAST_EiJ#2#chr5	68853394	68853525	+	ORR1G	LTR	ERVL-MaLR	28.9	131	genome	5431	25	0.46032
T2T_CAST_EiJ#2#chr5	68857530	68857839	+	RLTR10E	LTR	ERVK	12.3	309	genome	297	NA	NA
T2T_CAST_EiJ#2#chr5	68857945	68858249	+	ORR1A2	LTR	ERVL-MaLR	18.4	304	genome	17150	5	0.0291545
T2T_CAST_EiJ#2#chr5	68859228	68859273	+	ORR1A2	LTR	ERVL-MaLR	6.5	45	genome	17150	5	0.0291545
T2T_CAST_EiJ#2#chr5	68859861	68859904	+	RLTR20C1_MM	LTR	ERVK	10.9	43	genome	5807	NA	NA
T2T_CAST_EiJ#2#chr5	68860063	68860121	-	MT2B1	LTR	ERVL	18.6	58	genome	7547	7	0.0927521
T2T_CAST_EiJ#2#chr5	68860253	68860708	-	MT2B1	LTR	ERVL	27.8	455	genome	7547	7	0.0927521
T2T_CAST_EiJ#2#chr5	68870551	68870637	-	ORR1A3-int	LTR	ERVL-MaLR	23.3	86	genome	10115	45	0.444884
T2T_CAST_EiJ#2#chr5	68871759	68872276	-	RMER2	LTR	ERV1	26.4	517	genome	2122	NA	NA
T2T_CAST_EiJ#2#chr5	68875319	68875713	+	MTA_Mm	LTR	ERVL-MaLR	1.3	394	genome	17925	181	1.00976
T2T_CAST_EiJ#2#chr5	68889974	68890398	-	RMER10A	LTR	ERVL	30.1	424	genome	4125	45	1.09091
T2T_CAST_EiJ#2#chr5	68890726	68891025	-	RMER10A	LTR	ERVL	24.8	299	genome	4125	45	1.09091
T2T_CAST_EiJ#2#chr5	68891852	68892071	+	ORR1D2	LTR	ERVL-MaLR	27.5	219	genome	16056	151	0.940458
T2T_CAST_EiJ#2#chr5	68897844	68898074	+	RLTR20B2	LTR	ERVK	17.9	230	genome	912	NA	NA
T2T_CAST_EiJ#2#chr5	68898793	68899114	+	ORR1A4	LTR	ERVL-MaLR	18.6	321	genome	9347	3	0.0320959
T2T_CAST_EiJ#2#chr5	68899282	68899801	-	MT2B2	LTR	ERVL	14.4	519	genome	2701	1	0.0370233
T2T_CAST_EiJ#2#chr5	68901747	68902220	-	RMER13A2	LTR	ERVK	26.6	473	genome	1486	NA	NA
T2T_CAST_EiJ#2#chr5	68904081	68904256	-	ORR1C1	LTR	ERVL-MaLR	21.6	175	genome	8962	19	0.212006
T2T_CAST_EiJ#2#chr5	68904456	68904652	-	ORR1C1	LTR	ERVL-MaLR	31.5	196	genome	8962	19	0.212006
T2T_CAST_EiJ#2#chr5	68912995	68913068	+	RLTR17B_Mm	LTR	ERVK	13	73	genome	48416	65	0.134253
T2T_CAST_EiJ#2#chr5	68916446	68916802	+	MLT1B	LTR	ERVL-MaLR	33.6	356	genome	5753	3	0.0521467
T2T_CAST_EiJ#2#chr5	68917625	68917969	+	ORR1B1	LTR	ERVL-MaLR	20.8	344	genome	17795	7	0.0393369
T2T_CAST_EiJ#2#chr5	68920393	68920686	-	ORR1E	LTR	ERVL-MaLR	31.9	293	genome	19782	NA	NA
T2T_CAST_EiJ#2#chr5	68920763	68920812	+	MTEb	LTR	ERVL-MaLR	20.4	49	genome	10866	32	0.294497
T2T_CAST_EiJ#2#chr5	68928636	68928724	-	RMER6D	LTR	ERVK	23.6	88	genome	2762	NA	NA
T2T_CAST_EiJ#2#chr5	68928756	68929394	-	RMER6C	LTR	ERVK	23.5	638	genome	5529	8	0.144692
T2T_CAST_EiJ#2#chr5	68937919	68938092	+	RMER17D2	LTR	ERVK	15.7	173	genome	1539	20	1.29955
T2T_CAST_EiJ#2#chr5	68942524	68942636	-	ORR1A3-int	LTR	ERVL-MaLR	28.3	112	genome	10115	45	0.444884
T2T_CAST_EiJ#2#chr5	68943443	68943574	-	RMER6BA	LTR	ERVK	18.5	131	genome	1039	1	0.0962464
T2T_CAST_EiJ#2#chr5	68943480	68944223	+	RMER6A	LTR	ERVK	15.4	743	genome	4955	302	6.09485
T2T_CAST_EiJ#2#chr5	68944938	68945231	-	MTC	LTR	ERVL-MaLR	20.9	293	genome	26210	8	0.0305227
T2T_CAST_EiJ#2#chr5	68945537	68945652	-	ORR1D1	LTR	ERVL-MaLR	25.5	115	genome	23044	11	0.0477348
T2T_CAST_EiJ#2#chr5	68945679	68945750	-	ORR1D1	LTR	ERVL-MaLR	25.5	71	genome	23044	11	0.0477348
T2T_CAST_EiJ#2#chr5	68946252	68946908	+	RLTR26C_MM	LTR	ERVK	21.5	656	genome	405	NA	NA
T2T_CAST_EiJ#2#chr5	68947963	68948505	+	RLTR20B3	LTR	ERVK	19.9	542	genome	878	NA	NA
T2T_CAST_EiJ#2#chr5	68956632	68956756	+	RLTR17B_Mm	LTR	ERVK	21.6	124	genome	48416	65	0.134253
T2T_CAST_EiJ#2#chr5	68963591	68964075	+	RMER5	LTR	ERV1	28.8	484	genome	6586	36	0.546614
T2T_CAST_EiJ#2#chr5	68971131	68971526	-	MTA_Mm	LTR	ERVL-MaLR	7.6	395	genome	17925	181	1.00976
T2T_CAST_EiJ#2#chr5	68971952	68972421	-	RLTR40	LTR	ERVK	27.5	469	genome	2538	161	6.34358
T2T_CAST_EiJ#2#chr5	68972526	68972728	-	RLTR40	LTR	ERVK	27.5	202	genome	2538	161	6.34358
T2T_CAST_EiJ#2#chr5	68978072	68978178	+	RMER6C	LTR	ERVK	21.1	106	genome	5529	8	0.144692
T2T_CAST_EiJ#2#chr5	68979457	68979561	+	RMER6C	LTR	ERVK	16.2	104	genome	5529	8	0.144692
T2T_CAST_EiJ#2#chr5	68979546	68979560	+	ORR1B1-int	LTR	ERVL-MaLR	16.7	14	genome	79526	195	0.245203
T2T_CAST_EiJ#2#chr5	68979774	68980050	+	RMER6C	LTR	ERVK	15.9	276	genome	5529	8	0.144692
T2T_CAST_EiJ#2#chr5	68980681	68980916	-	MT2A	LTR	ERVL	28.1	235	genome	7837	37	0.472119
T2T_CAST_EiJ#2#chr5	68981814	68982106	-	ORR1D2	LTR	ERVL-MaLR	31.2	292	genome	16056	151	0.940458
T2T_CAST_EiJ#2#chr5	68988424	68989271	-	RMER17B2	LTR	ERVK	18.4	847	genome	1938	34	1.75439
T2T_CAST_EiJ#2#chr5	68991186	68991982	-	RLTR13C2	LTR	ERVK	10.1	796	genome	859	NA	NA
T2T_CAST_EiJ#2#chr5	68993085	68993107	+	MYSERV6-int	LTR	ERVK	18.1	22	genome	11772	143	1.21475
T2T_CAST_EiJ#2#chr5	68995536	68996008	+	MT2C_Mm	LTR	ERVL	10.7	472	genome	2396	22	0.918197
T2T_CAST_EiJ#2#chr5	68999724	69000380	-	RMER19B	LTR	ERVK	20.5	656	genome	5882	NA	NA
T2T_CAST_EiJ#2#chr5	69000375	69000548	+	RLTR17B_Mm	LTR	ERVK	15.5	173	genome	48416	65	0.134253
T2T_CAST_EiJ#2#chr5	69000556	69000756	-	RMER19B	LTR	ERVK	24	200	genome	5882	NA	NA
T2T_CAST_EiJ#2#chr5	69004395	69004765	-	ORR1D2	LTR	ERVL-MaLR	33.3	370	genome	16056	151	0.940458
T2T_CAST_EiJ#2#chr5	69006023	69006084	-	ORR1D2	LTR	ERVL-MaLR	27.4	61	genome	16056	151	0.940458
T2T_CAST_EiJ#2#chr5	69006127	69006317	-	ORR1D2	LTR	ERVL-MaLR	26.7	190	genome	16056	151	0.940458
T2T_CAST_EiJ#2#chr5	69006979	69007540	+	RMER20B	LTR	ERVK	22	561	genome	1790	NA	NA
T2T_CAST_EiJ#2#chr5	69024065	69024352	-	RLTR40	LTR	ERVK	27.4	287	genome	2538	161	6.34358
T2T_CAST_EiJ#2#chr5	69024726	69024828	-	RLTR31D_MM	LTR	ERVK	15.7	102	genome	6043	NA	NA
T2T_CAST_EiJ#2#chr5	69026616	69026636	+	MYSERV6-int	LTR	ERVK	14.3	20	genome	11772	143	1.21475
T2T_CAST_EiJ#2#chr5	69033825	69033955	+	RMER19B	LTR	ERVK	20.5	130	genome	5882	NA	NA
T2T_CAST_EiJ#2#chr5	69041448	69041501	+	RLTR20C1_MM	LTR	ERVK	22.2	53	genome	5807	NA	NA
T2T_CAST_EiJ#2#chr5	69042121	69042222	+	RLTR31D_MM	LTR	ERVK	12.9	101	genome	6043	NA	NA
T2T_CAST_EiJ#2#chr5	69042297	69042594	-	IAPEY3_LTR	LTR	ERVK	14.2	297	genome	616	NA	NA
T2T_CAST_EiJ#2#chr5	69042595	69043490	-	IAPEY3-int	LTR	ERVK	7.5	895	genome	1034	12	1.16054
T2T_CAST_EiJ#2#chr5	69043476	69043935	-	IAPEY3-int	LTR	ERVK	7.6	459	genome	1034	12	1.16054
T2T_CAST_EiJ#2#chr5	69043924	69044372	-	IAPEY3-int	LTR	ERVK	7.6	448	genome	1034	12	1.16054
T2T_CAST_EiJ#2#chr5	69044628	69044769	-	IAPEY3-int	LTR	ERVK	9.6	141	genome	1034	12	1.16054
T2T_CAST_EiJ#2#chr5	69044741	69046432	-	ERVB4_1B-I_MM	LTR	ERVK	8.9	1691	genome	1285	2	0.155642
T2T_CAST_EiJ#2#chr5	69046432	69046474	-	ERVB4_1B-I_MM	LTR	ERVK	4.7	42	genome	1285	2	0.155642
T2T_CAST_EiJ#2#chr5	69046464	69048074	-	IAPLTR4_I	LTR	ERVK	7.2	1610	genome	1754	8	0.4561
T2T_CAST_EiJ#2#chr5	69048075	69048350	-	IAPLTR4_I	LTR	ERVK	13.9	275	genome	1754	8	0.4561
T2T_CAST_EiJ#2#chr5	69052955	69053054	-	RLTR22_Mus	LTR	ERVK	13.2	99	genome	890	NA	NA
T2T_CAST_EiJ#2#chr5	69053092	69054803	-	RLTR22_Mus	LTR	ERVK	8.8	1711	genome	890	NA	NA
T2T_CAST_EiJ#2#chr5	69056035	69056137	+	RLTR51A_Mm	LTR	ERVK	20.6	102	genome	3226	NA	NA
T2T_CAST_EiJ#2#chr5	69057946	69057989	-	MTC	LTR	ERVL-MaLR	18.2	43	genome	26210	8	0.0305227
T2T_CAST_EiJ#2#chr5	69064443	69064614	-	RMER6D	LTR	ERVK	20.7	171	genome	2762	NA	NA
T2T_CAST_EiJ#2#chr5	69064615	69065253	-	RMER6C	LTR	ERVK	16.6	638	genome	5529	8	0.144692
T2T_CAST_EiJ#2#chr5	69078886	69079396	-	RLTR41A2	LTR	ERV1	18.4	510	genome	547	NA	NA
T2T_CAST_EiJ#2#chr5	69083911	69084262	+	RLTR31D_MM	LTR	ERVK	21.6	351	genome	6043	NA	NA
T2T_CAST_EiJ#2#chr5	69084388	69084452	-	ORR1D2	LTR	ERVL-MaLR	21.5	64	genome	16056	151	0.940458
T2T_CAST_EiJ#2#chr5	69087767	69088013	+	RLTR20B5_MM	LTR	ERVK	26.7	246	genome	797	1	0.125471
T2T_CAST_EiJ#2#chr5	69088011	69088154	+	RLTR20B5_MM	LTR	ERVK	19.4	143	genome	797	1	0.125471
T2T_CAST_EiJ#2#chr5	69089269	69089670	-	RLTR14_RN	LTR	ERV1	24.4	401	genome	1132	17	1.50177
T2T_CAST_EiJ#2#chr5	69096498	69097399	+	RLTR25B	LTR	ERVK	20.4	901	genome	2752	59	2.1439
T2T_CAST_EiJ#2#chr5	69097404	69097909	-	RLTR30D2_MM	LTR	ERV1	16.6	505	genome	751	NA	NA
T2T_CAST_EiJ#2#chr5	69097949	69098103	+	MLTR25A	LTR	ERVK	16.9	154	genome	1803	NA	NA
T2T_CAST_EiJ#2#chr5	69107573	69108080	+	RLTR20A3_MM	LTR	ERVK	16.2	507	genome	625	NA	NA
T2T_CAST_EiJ#2#chr5	69113107	69113218	+	RLTR31D_MM	LTR	ERVK	18.8	111	genome	6043	NA	NA
T2T_CAST_EiJ#2#chr5	69113295	69113374	+	RLTR31D_MM	LTR	ERVK	17.5	79	genome	6043	NA	NA
T2T_CAST_EiJ#2#chr5	69116491	69116672	+	RMER17C	LTR	ERVK	19	181	genome	6741	18	0.267023
T2T_CAST_EiJ#2#chr5	69120349	69120691	-	MER70A	LTR	ERVL	31.1	342	genome	151	NA	NA
T2T_CAST_EiJ#2#chr5	69125945	69126436	-	RMER4B	LTR	ERVK	18.9	491	genome	5376	NA	NA
T2T_CAST_EiJ#2#chr5	69142853	69143246	+	MTA_Mm	LTR	ERVL-MaLR	5.4	393	genome	17925	181	1.00976
T2T_CAST_EiJ#2#chr5	69143247	69144306	+	MTA_Mm	LTR	ERVL-MaLR	4.9	1059	genome	17925	181	1.00976
T2T_CAST_EiJ#2#chr5	69144306	69144702	+	MTA_Mm	LTR	ERVL-MaLR	6.1	396	genome	17925	181	1.00976
T2T_CAST_EiJ#2#chr5	69144864	69145247	+	IAPLTR2a2_Mm	LTR	ERVK	13.8	383	genome	1996	4	0.200401
T2T_CAST_EiJ#2#chr5	69145218	69145472	+	IAPLTR2a2_Mm	LTR	ERVK	16	254	genome	1996	4	0.200401
T2T_CAST_EiJ#2#chr5	69153691	69154219	+	RLTR12G	LTR	ERVK	27	528	genome	239	NA	NA
T2T_CAST_EiJ#2#chr5	69165193	69165411	+	RMER15	LTR	ERVL	27.4	218	genome	13271	41	0.308944
T2T_CAST_EiJ#2#chr5	69166889	69166943	+	MSTD	LTR	ERVL-MaLR	20.4	54	genome	4909	NA	NA
T2T_CAST_EiJ#2#chr5	69176097	69176492	+	MTA_Mm	LTR	ERVL-MaLR	3	395	genome	17925	181	1.00976
T2T_CAST_EiJ#2#chr5	69176493	69177581	+	MTA_Mm	LTR	ERVL-MaLR	3.6	1088	genome	17925	181	1.00976
T2T_CAST_EiJ#2#chr5	69177582	69177977	+	MTA_Mm	LTR	ERVL-MaLR	3	395	genome	17925	181	1.00976
T2T_CAST_EiJ#2#chr5	69178142	69178459	-	MTE2a	LTR	ERVL-MaLR	31.9	317	genome	14233	NA	NA
T2T_CAST_EiJ#2#chr5	69178874	69179127	-	MER70A	LTR	ERVL	32.8	253	genome	151	NA	NA
T2T_CAST_EiJ#2#chr5	69179259	69179510	-	RLTR31M	LTR	ERVK	15.1	251	genome	282	NA	NA
T2T_CAST_EiJ#2#chr5	69179750	69180368	-	RMER6C	LTR	ERVK	22.4	618	genome	5529	8	0.144692
T2T_CAST_EiJ#2#chr5	69180369	69180649	-	RMER6-int	LTR	ERVK	18.6	280	genome	614	NA	NA
T2T_CAST_EiJ#2#chr5	69180683	69180893	-	RMER6-int	LTR	ERVK	18.6	210	genome	614	NA	NA
T2T_CAST_EiJ#2#chr5	69187528	69188141	+	RMER15-int	LTR	ERVL	26.1	613	genome	3872	NA	NA
T2T_CAST_EiJ#2#chr5	69188162	69188331	+	RMER15-int	LTR	ERVL	30.2	169	genome	3872	NA	NA
T2T_CAST_EiJ#2#chr5	69188308	69188589	+	RMER15	LTR	ERVL	24.6	281	genome	13271	41	0.308944
T2T_CAST_EiJ#2#chr5	69189511	69189758	+	RMER15	LTR	ERVL	24.8	247	genome	13271	41	0.308944
T2T_CAST_EiJ#2#chr5	69190657	69190724	-	RMER15	LTR	ERVL	25.8	67	genome	13271	41	0.308944
T2T_CAST_EiJ#2#chr5	69194623	69194964	-	MTD	LTR	ERVL-MaLR	29.6	341	genome	49480	13	0.0262732
T2T_CAST_EiJ#2#chr5	69195089	69195733	-	RLTR26_Mus	LTR	ERVK	13.2	644	genome	867	NA	NA
T2T_CAST_EiJ#2#chr5	69196095	69196181	-	MTC-int	LTR	ERVL-MaLR	23.5	86	genome	1695	NA	NA
T2T_CAST_EiJ#2#chr5	69196229	69196683	-	MTC-int	LTR	ERVL-MaLR	30.9	454	genome	1695	NA	NA
T2T_CAST_EiJ#2#chr5	69197041	69197183	-	ORR1B1-int	LTR	ERVL-MaLR	26.2	142	genome	79526	195	0.245203
T2T_CAST_EiJ#2#chr5	69197210	69197549	-	MTD	LTR	ERVL-MaLR	27.5	339	genome	49480	13	0.0262732
T2T_CAST_EiJ#2#chr5	69198911	69199561	-	RLTR26_Mus	LTR	ERVK	13.8	650	genome	867	NA	NA
T2T_CAST_EiJ#2#chr5	69200440	69200761	+	RMER17C2	LTR	ERVK	15.8	321	genome	2916	10	0.342936
T2T_CAST_EiJ#2#chr5	69201209	69201470	-	ORR1B1	LTR	ERVL-MaLR	18.8	261	genome	17795	7	0.0393369
T2T_CAST_EiJ#2#chr5	69205365	69205696	+	ORR1B2	LTR	ERVL-MaLR	22.8	331	genome	9689	NA	NA
T2T_CAST_EiJ#2#chr5	69208289	69208577	+	MLTR18D_MM	LTR	ERVK	23.7	288	genome	615	NA	NA
T2T_CAST_EiJ#2#chr5	69208618	69208934	+	MLTR18D_MM	LTR	ERVK	22.9	316	genome	615	NA	NA
T2T_CAST_EiJ#2#chr5	69208926	69209151	-	RLTR31D_MM	LTR	ERVK	22.1	225	genome	6043	NA	NA
T2T_CAST_EiJ#2#chr5	69209172	69209472	-	RMER19C	LTR	ERVK	19.5	300	genome	3183	NA	NA
T2T_CAST_EiJ#2#chr5	69212881	69213251	+	RLTR10	LTR	ERVK	5.1	370	genome	3271	10	0.305717
T2T_CAST_EiJ#2#chr5	69216828	69216949	-	ORR1D1	LTR	ERVL-MaLR	17.4	121	genome	23044	11	0.0477348
T2T_CAST_EiJ#2#chr5	69223375	69223720	+	ORR1A2	LTR	ERVL-MaLR	13.6	345	genome	17150	5	0.0291545
T2T_CAST_EiJ#2#chr5	69232091	69232278	-	MTD	LTR	ERVL-MaLR	29.4	187	genome	49480	13	0.0262732
T2T_CAST_EiJ#2#chr5	69232807	69233145	+	ORR1A3	LTR	ERVL-MaLR	12.2	338	genome	5295	23	0.434372
T2T_CAST_EiJ#2#chr5	69233976	69234062	+	RLTR17B_Mm	LTR	ERVK	20	86	genome	48416	65	0.134253
T2T_CAST_EiJ#2#chr5	69238858	69239282	-	RLTR10C	LTR	ERVK	4.8	424	genome	1642	13	0.791717
T2T_CAST_EiJ#2#chr5	69239521	69239862	+	MTD	LTR	ERVL-MaLR	30.7	341	genome	49480	13	0.0262732
T2T_CAST_EiJ#2#chr5	69241229	69241551	+	MTD	LTR	ERVL-MaLR	23.7	322	genome	49480	13	0.0262732
T2T_CAST_EiJ#2#chr5	69245494	69245548	-	ORR1A3-int	LTR	ERVL-MaLR	24.5	54	genome	10115	45	0.444884
T2T_CAST_EiJ#2#chr5	69245574	69245707	-	ORR1A3-int	LTR	ERVL-MaLR	24.5	133	genome	10115	45	0.444884
T2T_CAST_EiJ#2#chr5	69257830	69258256	-	BGLII	LTR	ERVK	7.9	426	genome	2287	13	0.56843
T2T_CAST_EiJ#2#chr5	69266918	69267263	-	ORR1A0	LTR	ERVL-MaLR	3.2	345	genome	2523	24	0.951249
T2T_CAST_EiJ#2#chr5	69267264	69269035	-	ORR1A0	LTR	ERVL-MaLR	4.1	1771	genome	2523	24	0.951249
T2T_CAST_EiJ#2#chr5	69269036	69269380	-	ORR1A0	LTR	ERVL-MaLR	3.5	344	genome	2523	24	0.951249
T2T_CAST_EiJ#2#chr5	69270708	69271097	-	RLTR47	LTR	ERVK	12.6	389	genome	206	NA	NA
T2T_CAST_EiJ#2#chr5	69282502	69282993	-	MERV1_LTR	LTR	ERV1	12.2	491	genome	638	NA	NA
T2T_CAST_EiJ#2#chr5	69285550	69285622	-	RMER12C	LTR	ERVK	17	72	genome	7468	10	0.133905
T2T_CAST_EiJ#2#chr5	69285699	69285951	+	ORR1E	LTR	ERVL-MaLR	30.9	252	genome	19782	NA	NA
T2T_CAST_EiJ#2#chr5	69290810	69290868	-	MTE2a	LTR	ERVL-MaLR	21	58	genome	14233	NA	NA
T2T_CAST_EiJ#2#chr5	69290869	69291186	+	ORR1E	LTR	ERVL-MaLR	29.7	317	genome	19782	NA	NA
T2T_CAST_EiJ#2#chr5	69291519	69291725	-	RMER6C	LTR	ERVK	15.5	206	genome	5529	8	0.144692
T2T_CAST_EiJ#2#chr5	69291728	69292264	+	MT2B	LTR	ERVL	20.9	536	genome	11972	30	0.250585
T2T_CAST_EiJ#2#chr5	69292273	69292753	+	RLTR19C	LTR	ERVK	22.2	480	genome	249	NA	NA
T2T_CAST_EiJ#2#chr5	69292754	69292846	+	MT2B	LTR	ERVL	16.4	92	genome	11972	30	0.250585
T2T_CAST_EiJ#2#chr5	69292848	69293211	-	RMER6C	LTR	ERVK	18.9	363	genome	5529	8	0.144692
T2T_CAST_EiJ#2#chr5	69294530	69294702	-	MLT1A0	LTR	ERVL-MaLR	33.7	172	genome	6062	NA	NA
T2T_CAST_EiJ#2#chr5	69297627	69297753	-	ORR1B1-int	LTR	ERVL-MaLR	11.9	126	genome	79526	195	0.245203
T2T_CAST_EiJ#2#chr5	69300699	69301091	-	RLTR10D	LTR	ERVK	8.4	392	genome	427	NA	NA
T2T_CAST_EiJ#2#chr5	69306464	69306513	-	MTE2a	LTR	ERVL-MaLR	22	49	genome	14233	NA	NA
T2T_CAST_EiJ#2#chr5	69307539	69307884	+	MTE2b	LTR	ERVL-MaLR	33.2	345	genome	15715	NA	NA
T2T_CAST_EiJ#2#chr5	69310880	69311040	+	RMER12C	LTR	ERVK	15.2	160	genome	7468	10	0.133905
T2T_CAST_EiJ#2#chr5	69311042	69311622	-	RMER16_Mm	LTR	ERVK	9.6	580	genome	408	NA	NA
T2T_CAST_EiJ#2#chr5	69311623	69311749	+	RMER12C	LTR	ERVK	15.8	126	genome	7468	10	0.133905
T2T_CAST_EiJ#2#chr5	69311745	69311893	+	RMER12C	LTR	ERVK	19.2	148	genome	7468	10	0.133905
T2T_CAST_EiJ#2#chr5	69311943	69312057	+	RMER12C	LTR	ERVK	19.2	114	genome	7468	10	0.133905
T2T_CAST_EiJ#2#chr5	69312238	69312900	+	RLTR25B	LTR	ERVK	17.5	662	genome	2752	59	2.1439
T2T_CAST_EiJ#2#chr5	69313947	69314064	+	RLTR25B	LTR	ERVK	19.7	117	genome	2752	59	2.1439
T2T_CAST_EiJ#2#chr5	69314169	69314294	+	RLTR25B	LTR	ERVK	19.7	125	genome	2752	59	2.1439
T2T_CAST_EiJ#2#chr5	69314293	69314498	+	RMER12C	LTR	ERVK	10.8	205	genome	7468	10	0.133905
T2T_CAST_EiJ#2#chr5	69315746	69315819	-	RMER6A	LTR	ERVK	17.6	73	genome	4955	302	6.09485
T2T_CAST_EiJ#2#chr5	69316118	69316635	-	RMER6A	LTR	ERVK	18.1	517	genome	4955	302	6.09485
T2T_CAST_EiJ#2#chr5	69318164	69318478	+	MTD	LTR	ERVL-MaLR	30.3	314	genome	49480	13	0.0262732
T2T_CAST_EiJ#2#chr5	69319348	69319486	-	RLTR17B_Mm	LTR	ERVK	21.7	138	genome	48416	65	0.134253
T2T_CAST_EiJ#2#chr5	69323579	69323923	+	ORR1A1	LTR	ERVL-MaLR	5.2	344	genome	5311	10	0.188288
T2T_CAST_EiJ#2#chr5	69329904	69329989	-	IAPLTR2b	LTR	ERVK	3.5	85	genome	1283	10	0.779423
T2T_CAST_EiJ#2#chr5	69330023	69330245	-	IAPLTR2b	LTR	ERVK	3.5	222	genome	1283	10	0.779423
T2T_CAST_EiJ#2#chr5	69331189	69332073	-	RMER17A	LTR	ERVK	10.8	884	genome	2270	30	1.32159
T2T_CAST_EiJ#2#chr5	69352072	69352422	+	RMER6D	LTR	ERVK	19.5	350	genome	2762	NA	NA
T2T_CAST_EiJ#2#chr5	69352490	69352672	+	RMER6D	LTR	ERVK	19.5	182	genome	2762	NA	NA
T2T_CAST_EiJ#2#chr5	69352677	69353092	+	RLTR16	LTR	ERVK	21.7	415	genome	1227	NA	NA
T2T_CAST_EiJ#2#chr5	69353157	69353287	+	RLTR16	LTR	ERVK	21.7	130	genome	1227	NA	NA
T2T_CAST_EiJ#2#chr5	69353288	69353458	+	RMER6D	LTR	ERVK	24.6	170	genome	2762	NA	NA
T2T_CAST_EiJ#2#chr5	69360006	69360073	-	ORR1D2	LTR	ERVL-MaLR	22.4	67	genome	16056	151	0.940458
T2T_CAST_EiJ#2#chr5	69360142	69360336	-	ORR1D2	LTR	ERVL-MaLR	28.3	194	genome	16056	151	0.940458
T2T_CAST_EiJ#2#chr5	69366025	69366153	+	RMER6D	LTR	ERVK	17.8	128	genome	2762	NA	NA
T2T_CAST_EiJ#2#chr5	69367324	69367587	+	RLTR10	LTR	ERVK	2.3	263	genome	3271	10	0.305717
T2T_CAST_EiJ#2#chr5	69367651	69367708	+	RLTR10	LTR	ERVK	10.7	57	genome	3271	10	0.305717
T2T_CAST_EiJ#2#chr5	69367700	69367833	+	RLTR10	LTR	ERVK	2.3	133	genome	3271	10	0.305717
T2T_CAST_EiJ#2#chr5	69367835	69369757	+	RLTR10-int	LTR	ERVK	2.5	1922	genome	2580	5	0.193798
T2T_CAST_EiJ#2#chr5	69369760	69370023	+	RLTR10	LTR	ERVK	1.5	263	genome	3271	10	0.305717
T2T_CAST_EiJ#2#chr5	69370087	69370144	+	RLTR10	LTR	ERVK	10.7	57	genome	3271	10	0.305717
T2T_CAST_EiJ#2#chr5	69370136	69370269	+	RLTR10	LTR	ERVK	2.3	133	genome	3271	10	0.305717
T2T_CAST_EiJ#2#chr5	69374127	69374990	-	RLTR13D6	LTR	ERVK	12.9	863	genome	840	NA	NA
T2T_CAST_EiJ#2#chr5	69375882	69376311	-	MMERGLN_LTR	LTR	ERV1	1.6	429	genome	601	5	0.831947
T2T_CAST_EiJ#2#chr5	69377403	69377619	+	ORR1E	LTR	ERVL-MaLR	31.8	216	genome	19782	NA	NA
T2T_CAST_EiJ#2#chr5	69378190	69378480	+	MTC	LTR	ERVL-MaLR	24.9	290	genome	26210	8	0.0305227
T2T_CAST_EiJ#2#chr5	69384331	69384444	+	ORR1F	LTR	ERVL-MaLR	31.6	113	genome	14608	6	0.0410734
T2T_CAST_EiJ#2#chr5	69384518	69384668	+	MTE-int	LTR	ERVL-MaLR	31.3	150	genome	5298	NA	NA
T2T_CAST_EiJ#2#chr5	69386339	69386412	+	ORR1D2	LTR	ERVL-MaLR	24.3	73	genome	16056	151	0.940458
T2T_CAST_EiJ#2#chr5	69404240	69404415	-	MT2B1	LTR	ERVL	22.6	175	genome	7547	7	0.0927521
T2T_CAST_EiJ#2#chr5	69415589	69415924	-	ORR1B1	LTR	ERVL-MaLR	23	335	genome	17795	7	0.0393369
T2T_CAST_EiJ#2#chr5	69433669	69434052	+	IAPEY_LTR	LTR	ERVK	3.9	383	genome	556	NA	NA
T2T_CAST_EiJ#2#chr5	69438370	69438576	-	ORR1D1	LTR	ERVL-MaLR	27.4	206	genome	23044	11	0.0477348
T2T_CAST_EiJ#2#chr5	69440528	69441014	-	RLTR30E_MM	LTR	ERV1	24.7	486	genome	298	NA	NA
T2T_CAST_EiJ#2#chr5	69442920	69443878	+	MTD	LTR	ERVL-MaLR	27.6	958	genome	49480	13	0.0262732
T2T_CAST_EiJ#2#chr5	69443918	69444170	+	MTD	LTR	ERVL-MaLR	27.6	252	genome	49480	13	0.0262732
T2T_CAST_EiJ#2#chr5	69444180	69444300	+	MTD	LTR	ERVL-MaLR	21.6	120	genome	49480	13	0.0262732
T2T_CAST_EiJ#2#chr5	69445132	69445249	+	MTD	LTR	ERVL-MaLR	22.9	117	genome	49480	13	0.0262732
T2T_CAST_EiJ#2#chr5	69445554	69445630	-	RLTR17B_Mm	LTR	ERVK	19.5	76	genome	48416	65	0.134253
T2T_CAST_EiJ#2#chr5	69455516	69456019	+	RMER3D-int	LTR	ERVK	18.9	503	genome	2718	13	0.478293
T2T_CAST_EiJ#2#chr5	69456841	69457165	+	RMER15	LTR	ERVL	30.4	324	genome	13271	41	0.308944
T2T_CAST_EiJ#2#chr5	69457199	69457282	-	MLTR25C	LTR	ERVK	14.3	83	genome	474	NA	NA
T2T_CAST_EiJ#2#chr5	69457303	69457458	-	MLTR25C	LTR	ERVK	10.3	155	genome	474	NA	NA
T2T_CAST_EiJ#2#chr5	69458195	69458459	-	MLTR25C	LTR	ERVK	15.5	264	genome	474	NA	NA
T2T_CAST_EiJ#2#chr5	69458473	69458621	+	RMER15	LTR	ERVL	30.2	148	genome	13271	41	0.308944
T2T_CAST_EiJ#2#chr5	69462636	69463052	-	ORR1A3-int	LTR	ERVL-MaLR	15.8	416	genome	10115	45	0.444884
T2T_CAST_EiJ#2#chr5	69463053	69463198	-	MT2B	LTR	ERVL	15.5	145	genome	11972	30	0.250585
T2T_CAST_EiJ#2#chr5	69463199	69463297	-	ORR1A3-int	LTR	ERVL-MaLR	15.8	98	genome	10115	45	0.444884
T2T_CAST_EiJ#2#chr5	69463344	69463663	-	ORR1A3-int	LTR	ERVL-MaLR	17.3	319	genome	10115	45	0.444884
T2T_CAST_EiJ#2#chr5	69465403	69465493	+	RLTR17B_Mm	LTR	ERVK	11.5	90	genome	48416	65	0.134253
T2T_CAST_EiJ#2#chr5	69475242	69475562	+	MTE2b	LTR	ERVL-MaLR	31	320	genome	15715	NA	NA
T2T_CAST_EiJ#2#chr5	69476526	69476740	-	LTR108b_Mam	LTR	ERVL	34.8	214	genome	8	NA	NA
T2T_CAST_EiJ#2#chr5	69477762	69477976	-	RLTR45	LTR	ERVK	6.5	214	genome	1314	24	1.82648
T2T_CAST_EiJ#2#chr5	69477976	69478063	-	RLTR45	LTR	ERVK	8	87	genome	1314	24	1.82648
T2T_CAST_EiJ#2#chr5	69483014	69483953	-	RLTR13D6	LTR	ERVK	13.4	939	genome	840	NA	NA
T2T_CAST_EiJ#2#chr5	69488627	69488962	+	RMER17A2	LTR	ERVK	11.7	335	genome	1682	NA	NA
T2T_CAST_EiJ#2#chr5	69489055	69489578	+	RMER17A2	LTR	ERVK	11.7	523	genome	1682	NA	NA
T2T_CAST_EiJ#2#chr5	69492227	69492301	-	ORR1B1-int	LTR	ERVL-MaLR	19.2	74	genome	79526	195	0.245203
T2T_CAST_EiJ#2#chr5	69492357	69492502	+	RMER6D	LTR	ERVK	20.6	145	genome	2762	NA	NA
T2T_CAST_EiJ#2#chr5	69493221	69493629	+	RMER6D	LTR	ERVK	20.1	408	genome	2762	NA	NA
T2T_CAST_EiJ#2#chr5	69523454	69523631	-	ORR1A2	LTR	ERVL-MaLR	12.9	177	genome	17150	5	0.0291545
T2T_CAST_EiJ#2#chr5	69527893	69528670	+	RMER12	LTR	ERVK	16.7	777	genome	3888	3	0.0771605
T2T_CAST_EiJ#2#chr5	69528727	69528847	+	RLTR17B_Mm	LTR	ERVK	19.5	120	genome	48416	65	0.134253
T2T_CAST_EiJ#2#chr5	69539183	69539562	+	RLTR9E	LTR	ERVK	11.2	379	genome	1268	NA	NA
T2T_CAST_EiJ#2#chr5	69540449	69540776	+	MTD	LTR	ERVL-MaLR	27	327	genome	49480	13	0.0262732
T2T_CAST_EiJ#2#chr5	69551085	69551224	-	ORR1B1-int	LTR	ERVL-MaLR	19.3	139	genome	79526	195	0.245203
T2T_CAST_EiJ#2#chr5	69551671	69552504	-	RLTR13B2	LTR	ERVK	6.5	833	genome	313	1	0.319489
T2T_CAST_EiJ#2#chr5	69554913	69555062	-	RMER13A1	LTR	ERVK	30.8	149	genome	1196	NA	NA
T2T_CAST_EiJ#2#chr5	69555062	69555459	-	RMER13A1	LTR	ERVK	21.9	397	genome	1196	NA	NA
T2T_CAST_EiJ#2#chr5	69557027	69557656	+	RMER6C	LTR	ERVK	16.8	629	genome	5529	8	0.144692
T2T_CAST_EiJ#2#chr5	69558302	69558387	+	RLTR20C2_MM	LTR	ERVK	18.6	85	genome	4240	NA	NA
T2T_CAST_EiJ#2#chr5	69559779	69560349	-	RMER19C	LTR	ERVK	20.2	570	genome	3183	NA	NA
T2T_CAST_EiJ#2#chr5	69563458	69563582	+	MTE2b	LTR	ERVL-MaLR	23.6	124	genome	15715	NA	NA
T2T_CAST_EiJ#2#chr5	69563605	69564090	-	MT2A	LTR	ERVL	31.8	485	genome	7837	37	0.472119
T2T_CAST_EiJ#2#chr5	69568412	69568568	-	ORR1D2	LTR	ERVL-MaLR	30.9	156	genome	16056	151	0.940458
T2T_CAST_EiJ#2#chr5	69568591	69568601	-	RLTR20A4	LTR	ERVK	11.3	10	genome	12621	6	0.0475398
T2T_CAST_EiJ#2#chr5	69568733	69568785	-	RLTR20A4	LTR	ERVK	11.3	52	genome	12621	6	0.0475398
T2T_CAST_EiJ#2#chr5	69571225	69571322	+	RLTR17B_Mm	LTR	ERVK	25.6	97	genome	48416	65	0.134253
T2T_CAST_EiJ#2#chr5	69572363	69572590	-	MTB	LTR	ERVL-MaLR	34.6	227	genome	7987	1	0.0125203
T2T_CAST_EiJ#2#chr5	69575121	69575606	-	RMER19B	LTR	ERVK	18.6	485	genome	5882	NA	NA
T2T_CAST_EiJ#2#chr5	69575636	69575908	-	RMER19B	LTR	ERVK	20	272	genome	5882	NA	NA
T2T_CAST_EiJ#2#chr5	69583708	69583784	-	RLTR17B_Mm	LTR	ERVK	20.8	76	genome	48416	65	0.134253
T2T_CAST_EiJ#2#chr5	69588429	69588749	+	ORR1D2	LTR	ERVL-MaLR	28.6	320	genome	16056	151	0.940458
T2T_CAST_EiJ#2#chr5	69589410	69589526	+	MER70A	LTR	ERVL	32.5	116	genome	151	NA	NA
T2T_CAST_EiJ#2#chr5	69590752	69590945	-	LTRIS2	LTR	ERV1	9	193	genome	1516	41	2.70449
T2T_CAST_EiJ#2#chr5	69592355	69592690	+	LTRIS2	LTR	ERV1	5.4	335	genome	1516	41	2.70449
T2T_CAST_EiJ#2#chr5	69593215	69593444	-	MTB	LTR	ERVL-MaLR	9.1	229	genome	7987	1	0.0125203
T2T_CAST_EiJ#2#chr5	69600350	69600941	+	MT2B	LTR	ERVL	14.7	591	genome	11972	30	0.250585
T2T_CAST_EiJ#2#chr5	69604274	69604358	+	RMER2	LTR	ERV1	14.1	84	genome	2122	NA	NA
T2T_CAST_EiJ#2#chr5	69606944	69607837	-	RLTR13D6	LTR	ERVK	10.4	893	genome	840	NA	NA
T2T_CAST_EiJ#2#chr5	69608197	69608571	-	RMER2	LTR	ERV1	21.9	374	genome	2122	NA	NA
T2T_CAST_EiJ#2#chr5	69612093	69612755	+	RLTR26_Mus	LTR	ERVK	29	662	genome	867	NA	NA
T2T_CAST_EiJ#2#chr5	69627560	69627573	+	RLTR20A4	LTR	ERVK	11.7	13	genome	12621	6	0.0475398
T2T_CAST_EiJ#2#chr5	69627622	69627682	+	RLTR20A4	LTR	ERVK	11.7	60	genome	12621	6	0.0475398
T2T_CAST_EiJ#2#chr5	69643282	69643390	-	ORR1D1	LTR	ERVL-MaLR	22.6	108	genome	23044	11	0.0477348
T2T_CAST_EiJ#2#chr5	69643391	69643761	-	ORR1D1	LTR	ERVL-MaLR	22	370	genome	23044	11	0.0477348
T2T_CAST_EiJ#2#chr5	69674156	69674230	+	RLTR51A_Mm	LTR	ERVK	21.3	74	genome	3226	NA	NA
T2T_CAST_EiJ#2#chr5	69675557	69675771	+	RMER6C	LTR	ERVK	18.2	214	genome	5529	8	0.144692
T2T_CAST_EiJ#2#chr5	69675920	69676165	+	RMER6C	LTR	ERVK	11.8	245	genome	5529	8	0.144692
T2T_CAST_EiJ#2#chr5	69677265	69677320	+	RLTR11B	LTR	ERVK	8.9	55	genome	1080	15	1.38889
T2T_CAST_EiJ#2#chr5	69686523	69686621	-	RLTR9D	LTR	ERVK	20.4	98	genome	780	NA	NA
T2T_CAST_EiJ#2#chr5	69686657	69686962	-	RLTR9D	LTR	ERVK	14.5	305	genome	780	NA	NA
T2T_CAST_EiJ#2#chr5	69693812	69693957	-	ORR1B1-int	LTR	ERVL-MaLR	18.3	145	genome	79526	195	0.245203
T2T_CAST_EiJ#2#chr5	69701692	69701739	+	RLTR17B_Mm	LTR	ERVK	22.1	47	genome	48416	65	0.134253
T2T_CAST_EiJ#2#chr5	69701799	69701848	+	RLTR17B_Mm	LTR	ERVK	19.5	49	genome	48416	65	0.134253
T2T_CAST_EiJ#2#chr5	69714882	69714970	-	MTEa	LTR	ERVL-MaLR	25	88	genome	17586	7	0.0398044
T2T_CAST_EiJ#2#chr5	69720181	69720219	+	RLTR20C1_MM	LTR	ERVK	16.3	38	genome	5807	NA	NA
T2T_CAST_EiJ#2#chr5	69726249	69726339	+	RLTR23	LTR	ERV1	15.7	90	genome	1653	NA	NA
T2T_CAST_EiJ#2#chr5	69726399	69726639	+	RLTR23	LTR	ERV1	20.2	240	genome	1653	NA	NA
T2T_CAST_EiJ#2#chr5	69728157	69728468	-	ORR1G	LTR	ERVL-MaLR	31.3	311	genome	5431	25	0.46032
T2T_CAST_EiJ#2#chr5	69728655	69729034	+	MTB	LTR	ERVL-MaLR	7.5	379	genome	7987	1	0.0125203
T2T_CAST_EiJ#2#chr5	69729719	69729730	+	MYSERV6-int	LTR	ERVK	13.7	11	genome	11772	143	1.21475
T2T_CAST_EiJ#2#chr5	69741195	69741439	-	RMER6C	LTR	ERVK	14.9	244	genome	5529	8	0.144692
T2T_CAST_EiJ#2#chr5	69741607	69741818	-	RMER6C	LTR	ERVK	20.8	211	genome	5529	8	0.144692
T2T_CAST_EiJ#2#chr5	69744474	69744536	-	RLTR20A4	LTR	ERVK	17.8	62	genome	12621	6	0.0475398
T2T_CAST_EiJ#2#chr5	69747702	69747945	-	ORR1C1	LTR	ERVL-MaLR	21.7	243	genome	8962	19	0.212006
T2T_CAST_EiJ#2#chr5	69748806	69749200	+	MTA_Mm	LTR	ERVL-MaLR	2	394	genome	17925	181	1.00976
T2T_CAST_EiJ#2#chr5	69749201	69750300	+	MTA_Mm	LTR	ERVL-MaLR	3.2	1099	genome	17925	181	1.00976
T2T_CAST_EiJ#2#chr5	69750301	69750695	+	MTA_Mm	LTR	ERVL-MaLR	3.3	394	genome	17925	181	1.00976
T2T_CAST_EiJ#2#chr5	69751107	69751278	-	MTD	LTR	ERVL-MaLR	30	171	genome	49480	13	0.0262732
T2T_CAST_EiJ#2#chr5	69754320	69754521	+	MTC-int	LTR	ERVL-MaLR	25.1	201	genome	1695	NA	NA
T2T_CAST_EiJ#2#chr5	69754736	69754922	+	MTD	LTR	ERVL-MaLR	23.9	186	genome	49480	13	0.0262732
T2T_CAST_EiJ#2#chr5	69759683	69759761	+	RLTR17B_Mm	LTR	ERVK	26.6	78	genome	48416	65	0.134253
T2T_CAST_EiJ#2#chr5	69760481	69760563	-	RLTR20A	LTR	ERVK	19.6	82	genome	539	NA	NA
T2T_CAST_EiJ#2#chr5	69760666	69761104	-	RLTR20A	LTR	ERVK	19.6	438	genome	539	NA	NA
T2T_CAST_EiJ#2#chr5	69761217	69761492	-	MTE2b	LTR	ERVL-MaLR	32	275	genome	15715	NA	NA
T2T_CAST_EiJ#2#chr5	69765337	69765694	+	IAPEY2_LTR	LTR	ERVK	4.5	357	genome	1148	42	3.65854
T2T_CAST_EiJ#2#chr5	69779918	69780184	-	RLTR21	LTR	ERVK	18.5	266	genome	3960	2	0.0505051
T2T_CAST_EiJ#2#chr5	69780344	69781435	-	RLTR21	LTR	ERVK	18.1	1091	genome	3960	2	0.0505051
T2T_CAST_EiJ#2#chr5	69795203	69795723	-	MLT1B_l-int	LTR	ERVL-MaLR	28.8	520	genome	167	NA	NA
T2T_CAST_EiJ#2#chr5	69799245	69800250	-	RLTR25B	LTR	ERVK	20	1005	genome	2752	59	2.1439
T2T_CAST_EiJ#2#chr5	69802974	69803258	+	RMER5	LTR	ERV1	29	284	genome	6586	36	0.546614
T2T_CAST_EiJ#2#chr5	69810413	69810617	-	RLTR13C1	LTR	ERVK	16.2	204	genome	407	3	0.737101
T2T_CAST_EiJ#2#chr5	69811640	69811729	-	MT-int	LTR	ERVL-MaLR	9	89	genome	444	NA	NA
T2T_CAST_EiJ#2#chr5	69811756	69812334	-	RLTR13C1	LTR	ERVK	14.9	578	genome	407	3	0.737101
T2T_CAST_EiJ#2#chr5	69813386	69813786	-	RLTR20B3A_MM	LTR	ERVK	24	400	genome	694	NA	NA
T2T_CAST_EiJ#2#chr5	69816066	69816268	+	MTD	LTR	ERVL-MaLR	22	202	genome	49480	13	0.0262732
T2T_CAST_EiJ#2#chr5	69818887	69819281	-	MTA_Mm	LTR	ERVL-MaLR	2.3	394	genome	17925	181	1.00976
T2T_CAST_EiJ#2#chr5	69828261	69829165	-	RLTR13E	LTR	ERVK	9.4	904	genome	597	NA	NA
T2T_CAST_EiJ#2#chr5	69830565	69830655	+	RLTR17B_Mm	LTR	ERVK	16.2	90	genome	48416	65	0.134253
T2T_CAST_EiJ#2#chr5	69834811	69835723	-	RMER13B	LTR	ERVK	22.1	912	genome	2317	NA	NA
T2T_CAST_EiJ#2#chr5	69847631	69847762	+	RMER6D	LTR	ERVK	20.4	131	genome	2762	NA	NA
T2T_CAST_EiJ#2#chr5	69850074	69850582	+	RMER6D	LTR	ERVK	21.5	508	genome	2762	NA	NA
T2T_CAST_EiJ#2#chr5	69852254	69852671	-	ORR1B1	LTR	ERVL-MaLR	18.4	417	genome	17795	7	0.0393369
T2T_CAST_EiJ#2#chr5	69862572	69862875	-	MER67D	LTR	ERV1	32.6	303	genome	325	NA	NA
T2T_CAST_EiJ#2#chr5	69866865	69867159	+	RLTR10F	LTR	ERVK	11.8	294	genome	537	7	1.30354
T2T_CAST_EiJ#2#chr5	69868673	69868760	-	MER57C2	LTR	ERV1	33	87	genome	190	NA	NA
T2T_CAST_EiJ#2#chr5	69873551	69873817	+	RMER12C	LTR	ERVK	20.4	266	genome	7468	10	0.133905
T2T_CAST_EiJ#2#chr5	69873818	69873847	-	RMER19C	LTR	ERVK	3.3	29	genome	3183	NA	NA
T2T_CAST_EiJ#2#chr5	69873948	69874386	+	RMER12C	LTR	ERVK	20.8	438	genome	7468	10	0.133905
T2T_CAST_EiJ#2#chr5	69893925	69894099	+	RLTR21	LTR	ERVK	21.6	174	genome	3960	2	0.0505051
T2T_CAST_EiJ#2#chr5	69896677	69896709	-	RLTR20C2_MM	LTR	ERVK	8.5	32	genome	4240	NA	NA
T2T_CAST_EiJ#2#chr5	69896751	69896763	-	RLTR20C2_MM	LTR	ERVK	8.5	12	genome	4240	NA	NA
T2T_CAST_EiJ#2#chr5	69897707	69897754	+	RLTR20C2_MM	LTR	ERVK	18.8	47	genome	4240	NA	NA
T2T_CAST_EiJ#2#chr5	69898525	69898878	-	MTB_Mm	LTR	ERVL-MaLR	8.8	353	genome	5528	NA	NA
T2T_CAST_EiJ#2#chr5	69899157	69899246	+	RLTR17B_Mm	LTR	ERVK	28.7	89	genome	48416	65	0.134253
T2T_CAST_EiJ#2#chr5	69899278	69899370	+	RLTR17B_Mm	LTR	ERVK	28.7	92	genome	48416	65	0.134253
T2T_CAST_EiJ#2#chr5	69899642	69899721	+	RLTR25B	LTR	ERVK	16.8	79	genome	2752	59	2.1439
T2T_CAST_EiJ#2#chr5	69904491	69905197	-	RMER17A	LTR	ERVK	12.6	706	genome	2270	30	1.32159
T2T_CAST_EiJ#2#chr5	69906732	69907054	-	RMER6D	LTR	ERVK	18.8	322	genome	2762	NA	NA
T2T_CAST_EiJ#2#chr5	69907221	69907290	-	RMER6D	LTR	ERVK	18.8	69	genome	2762	NA	NA
T2T_CAST_EiJ#2#chr5	69916478	69916674	-	RLTR19	LTR	ERVK	22.5	196	genome	973	2	0.20555
T2T_CAST_EiJ#2#chr5	69916708	69917032	-	RLTR19	LTR	ERVK	22.5	324	genome	973	2	0.20555
T2T_CAST_EiJ#2#chr5	69917257	69917427	+	RMER6C	LTR	ERVK	13.3	170	genome	5529	8	0.144692
T2T_CAST_EiJ#2#chr5	69921736	69921749	+	ORR1B1-int	LTR	ERVL-MaLR	21.2	13	genome	79526	195	0.245203
T2T_CAST_EiJ#2#chr5	69927038	69927199	+	ORR1B1-int	LTR	ERVL-MaLR	16.1	161	genome	79526	195	0.245203
T2T_CAST_EiJ#2#chr5	69928194	69928594	-	RLTR41	LTR	ERV1	16.3	400	genome	1133	NA	NA
T2T_CAST_EiJ#2#chr5	69931835	69931929	+	MLTR12	LTR	ERV1	21.5	94	genome	417	NA	NA
T2T_CAST_EiJ#2#chr5	69934657	69934917	+	MTD	LTR	ERVL-MaLR	28.8	260	genome	49480	13	0.0262732
T2T_CAST_EiJ#2#chr5	69936820	69936886	-	RLTR20C1_MM	LTR	ERVK	23.9	66	genome	5807	NA	NA
T2T_CAST_EiJ#2#chr5	69943174	69943260	-	ORR1C1	LTR	ERVL-MaLR	18.4	86	genome	8962	19	0.212006
T2T_CAST_EiJ#2#chr5	69945137	69945230	-	ORR1C1	LTR	ERVL-MaLR	18.3	93	genome	8962	19	0.212006
T2T_CAST_EiJ#2#chr5	69945238	69945569	-	ORR1C1	LTR	ERVL-MaLR	22	331	genome	8962	19	0.212006
T2T_CAST_EiJ#2#chr5	69951823	69952195	+	ORR1B1	LTR	ERVL-MaLR	21.3	372	genome	17795	7	0.0393369
T2T_CAST_EiJ#2#chr5	69958639	69958801	-	MER57C2	LTR	ERV1	27.6	162	genome	190	NA	NA
T2T_CAST_EiJ#2#chr5	69966505	69966675	-	RLTR17B_Mm	LTR	ERVK	22.4	170	genome	48416	65	0.134253
T2T_CAST_EiJ#2#chr5	69966701	69966746	-	RLTR17B_Mm	LTR	ERVK	24.2	45	genome	48416	65	0.134253
T2T_CAST_EiJ#2#chr5	69979572	69979946	-	RMER6D	LTR	ERVK	20	374	genome	2762	NA	NA
T2T_CAST_EiJ#2#chr5	69980516	69980860	-	RMER6D	LTR	ERVK	14.9	344	genome	2762	NA	NA
T2T_CAST_EiJ#2#chr5	69984916	69985223	+	RMER6C	LTR	ERVK	15.7	307	genome	5529	8	0.144692
T2T_CAST_EiJ#2#chr5	69985900	69986151	+	RMER6C	LTR	ERVK	17.5	251	genome	5529	8	0.144692
T2T_CAST_EiJ#2#chr5	69986946	69987463	-	RLTR30E_MM	LTR	ERV1	14.9	517	genome	298	NA	NA
T2T_CAST_EiJ#2#chr5	69988535	69988912	+	LTR33A	LTR	ERVL	34.9	377	genome	184	NA	NA
T2T_CAST_EiJ#2#chr5	70017928	70018238	+	ORR1E	LTR	ERVL-MaLR	32.9	310	genome	19782	NA	NA
T2T_CAST_EiJ#2#chr5	70022154	70023498	-	ORR1A2	LTR	ERVL-MaLR	13.2	1344	genome	17150	5	0.0291545
T2T_CAST_EiJ#2#chr5	70028743	70028871	-	MTD	LTR	ERVL-MaLR	20.1	128	genome	49480	13	0.0262732
T2T_CAST_EiJ#2#chr5	70034385	70034688	+	MTE2a	LTR	ERVL-MaLR	32.5	303	genome	14233	NA	NA
T2T_CAST_EiJ#2#chr5	70034923	70035247	-	ORR1C2	LTR	ERVL-MaLR	24.1	324	genome	12196	NA	NA
T2T_CAST_EiJ#2#chr5	70045959	70046048	+	RLTR17B_Mm	LTR	ERVK	20.2	89	genome	48416	65	0.134253
T2T_CAST_EiJ#2#chr5	70046019	70046168	+	RLTR17B_Mm	LTR	ERVK	24.6	149	genome	48416	65	0.134253
T2T_CAST_EiJ#2#chr5	70046221	70046274	+	RLTR17B_Mm	LTR	ERVK	22.9	53	genome	48416	65	0.134253
T2T_CAST_EiJ#2#chr5	70061217	70061561	-	MTD	LTR	ERVL-MaLR	30.3	344	genome	49480	13	0.0262732
T2T_CAST_EiJ#2#chr5	70062289	70062363	-	MTD	LTR	ERVL-MaLR	22.7	74	genome	49480	13	0.0262732
T2T_CAST_EiJ#2#chr5	70062668	70063140	-	IAPLTR2a2_Mm	LTR	ERVK	13.4	472	genome	1996	4	0.200401
T2T_CAST_EiJ#2#chr5	70071855	70072065	+	RLTR13B1	LTR	ERVK	8.2	210	genome	646	NA	NA
T2T_CAST_EiJ#2#chr5	70074018	70074200	-	RMER6C	LTR	ERVK	18.9	182	genome	5529	8	0.144692
T2T_CAST_EiJ#2#chr5	70074544	70074971	-	RMER6C	LTR	ERVK	21.9	427	genome	5529	8	0.144692
T2T_CAST_EiJ#2#chr5	70074972	70075131	+	MTD	LTR	ERVL-MaLR	26.9	159	genome	49480	13	0.0262732
T2T_CAST_EiJ#2#chr5	70078848	70079211	-	LTR37-int	LTR	ERV1	24.8	363	genome	305	NA	NA
T2T_CAST_EiJ#2#chr5	70092826	70093181	-	ORR1B1	LTR	ERVL-MaLR	14.6	355	genome	17795	7	0.0393369
T2T_CAST_EiJ#2#chr5	70105242	70105348	+	MTD	LTR	ERVL-MaLR	24.3	106	genome	49480	13	0.0262732
T2T_CAST_EiJ#2#chr5	70114046	70114488	+	IAPLTR2a2_Mm	LTR	ERVK	6.6	442	genome	1996	4	0.200401
T2T_CAST_EiJ#2#chr5	70126453	70126500	+	RMER6C	LTR	ERVK	14.6	47	genome	5529	8	0.144692
T2T_CAST_EiJ#2#chr5	70127322	70127655	-	RMER6C	LTR	ERVK	18.8	333	genome	5529	8	0.144692
T2T_CAST_EiJ#2#chr5	70127741	70127935	-	RMER6C	LTR	ERVK	14.4	194	genome	5529	8	0.144692
T2T_CAST_EiJ#2#chr5	70130080	70130924	+	RMER13B	LTR	ERVK	18.9	844	genome	2317	NA	NA
T2T_CAST_EiJ#2#chr5	70133163	70133533	+	MTD	LTR	ERVL-MaLR	25.3	370	genome	49480	13	0.0262732
T2T_CAST_EiJ#2#chr5	70134150	70134498	-	MTD	LTR	ERVL-MaLR	33.9	348	genome	49480	13	0.0262732
T2T_CAST_EiJ#2#chr5	70137816	70137990	+	RLTR40	LTR	ERVK	26.6	174	genome	2538	161	6.34358
T2T_CAST_EiJ#2#chr5	70148345	70149144	-	RLTR13D6	LTR	ERVK	11.8	799	genome	840	NA	NA
T2T_CAST_EiJ#2#chr5	70149154	70149407	-	ERVB2_1A-I_MM	LTR	ERVK	7.9	253	genome	335	NA	NA
T2T_CAST_EiJ#2#chr5	70149379	70149810	-	RLTR45-int	LTR	ERVK	7.7	431	genome	1132	NA	NA
T2T_CAST_EiJ#2#chr5	70149811	70150279	+	LTRIS4A	LTR	ERV1	10.5	468	genome	242	NA	NA
T2T_CAST_EiJ#2#chr5	70150280	70150637	-	RLTR45-int	LTR	ERVK	10.4	357	genome	1132	NA	NA
T2T_CAST_EiJ#2#chr5	70152433	70152601	+	RMER15-int	LTR	ERVL	28.1	168	genome	3872	NA	NA
T2T_CAST_EiJ#2#chr5	70156554	70156623	+	RLTR26B_MM	LTR	ERVK	17.1	69	genome	534	NA	NA
T2T_CAST_EiJ#2#chr5	70159082	70159656	-	RLTR26B_MM	LTR	ERVK	20.9	574	genome	534	NA	NA
T2T_CAST_EiJ#2#chr5	70164710	70165045	+	RMER6C	LTR	ERVK	19.1	335	genome	5529	8	0.144692
T2T_CAST_EiJ#2#chr5	70165207	70165523	+	RMER6C	LTR	ERVK	21.4	316	genome	5529	8	0.144692
T2T_CAST_EiJ#2#chr5	70177572	70177951	+	ORR1B1	LTR	ERVL-MaLR	22.2	379	genome	17795	7	0.0393369
T2T_CAST_EiJ#2#chr5	70178787	70179154	+	ORR1B1	LTR	ERVL-MaLR	20.3	367	genome	17795	7	0.0393369
T2T_CAST_EiJ#2#chr5	70180361	70180748	-	IAPEY3-int	LTR	ERVK	9.3	387	genome	1034	12	1.16054
T2T_CAST_EiJ#2#chr5	70180739	70181808	-	IAPEY3-int	LTR	ERVK	6.1	1069	genome	1034	12	1.16054
T2T_CAST_EiJ#2#chr5	70181786	70182960	-	IAPEY3-int	LTR	ERVK	10.7	1174	genome	1034	12	1.16054
T2T_CAST_EiJ#2#chr5	70182963	70183286	-	IAPEY2_LTR	LTR	ERVK	5.6	323	genome	1148	42	3.65854
T2T_CAST_EiJ#2#chr5	70194084	70194279	-	RMER6-int	LTR	ERVK	17.9	195	genome	614	NA	NA
T2T_CAST_EiJ#2#chr5	70194280	70194575	+	RMER6C	LTR	ERVK	17.8	295	genome	5529	8	0.144692
T2T_CAST_EiJ#2#chr5	70194649	70194936	+	RMER6C	LTR	ERVK	20.6	287	genome	5529	8	0.144692
T2T_CAST_EiJ#2#chr5	70194937	70195699	-	RMER6-int	LTR	ERVK	16.5	762	genome	614	NA	NA
T2T_CAST_EiJ#2#chr5	70217554	70217750	+	RMER15	LTR	ERVL	33	196	genome	13271	41	0.308944
T2T_CAST_EiJ#2#chr5	70218465	70218586	-	RLTR17B_Mm	LTR	ERVK	23.8	121	genome	48416	65	0.134253
T2T_CAST_EiJ#2#chr5	70221863	70222344	-	LTRIS_Mm	LTR	ERV1	1.7	481	genome	553	5	0.904159
T2T_CAST_EiJ#2#chr5	70223076	70223102	+	RLTR20A4	LTR	ERVK	28.1	26	genome	12621	6	0.0475398
T2T_CAST_EiJ#2#chr5	70223146	70223179	+	RLTR20A4	LTR	ERVK	21.1	33	genome	12621	6	0.0475398
T2T_CAST_EiJ#2#chr5	70223263	70223315	+	RLTR20A4	LTR	ERVK	21.1	52	genome	12621	6	0.0475398
T2T_CAST_EiJ#2#chr5	70223426	70223774	-	RLTR18B	LTR	ERVK	22.1	348	genome	901	NA	NA
T2T_CAST_EiJ#2#chr5	70225979	70226173	+	RLTR17B_Mm	LTR	ERVK	23.1	194	genome	48416	65	0.134253
T2T_CAST_EiJ#2#chr5	70227687	70227923	-	RMER6C	LTR	ERVK	16.6	236	genome	5529	8	0.144692
T2T_CAST_EiJ#2#chr5	70227896	70228201	-	RMER6C	LTR	ERVK	20.4	305	genome	5529	8	0.144692
T2T_CAST_EiJ#2#chr5	70237920	70237966	+	ORR1A0	LTR	ERVL-MaLR	2.1	46	genome	2523	24	0.951249
T2T_CAST_EiJ#2#chr5	70239178	70239799	+	RLTR42-int	LTR	ERVK	19.6	621	genome	2792	1	0.0358166
T2T_CAST_EiJ#2#chr5	70240041	70240279	+	RLTR42-int	LTR	ERVK	21.8	238	genome	2792	1	0.0358166
T2T_CAST_EiJ#2#chr5	70241358	70242533	+	RLTR42-int	LTR	ERVK	18.2	1175	genome	2792	1	0.0358166
T2T_CAST_EiJ#2#chr5	70242603	70243660	+	RLTR42-int	LTR	ERVK	22.4	1057	genome	2792	1	0.0358166
T2T_CAST_EiJ#2#chr5	70243683	70243914	+	RLTR42	LTR	ERVK	27.2	231	genome	222	NA	NA
T2T_CAST_EiJ#2#chr5	70249118	70249323	+	RMER15	LTR	ERVL	27.2	205	genome	13271	41	0.308944
T2T_CAST_EiJ#2#chr5	70252222	70253346	-	ORR1A3	LTR	ERVL-MaLR	15.9	1124	genome	5295	23	0.434372
T2T_CAST_EiJ#2#chr5	70253305	70253481	-	MT2B	LTR	ERVL	21.1	176	genome	11972	30	0.250585
T2T_CAST_EiJ#2#chr5	70253354	70253497	-	RLTR25A	LTR	ERVK	28.1	143	genome	2299	47	2.04437
T2T_CAST_EiJ#2#chr5	70253373	70254005	-	ORR1A3	LTR	ERVL-MaLR	19.8	632	genome	5295	23	0.434372
T2T_CAST_EiJ#2#chr5	70254011	70254337	-	ORR1A3	LTR	ERVL-MaLR	19.6	326	genome	5295	23	0.434372
T2T_CAST_EiJ#2#chr5	70255715	70255798	+	ORR1F	LTR	ERVL-MaLR	30.9	83	genome	14608	6	0.0410734
T2T_CAST_EiJ#2#chr5	70258483	70259106	-	ORR1D-int	LTR	ERVL-MaLR	30.6	623	genome	587	NA	NA
T2T_CAST_EiJ#2#chr5	70259117	70259244	-	RLTR22_Mur	LTR	ERVK	16.3	127	genome	2501	9	0.359856
T2T_CAST_EiJ#2#chr5	70265397	70265909	+	RLTR20A3_MM	LTR	ERVK	15.7	512	genome	625	NA	NA
T2T_CAST_EiJ#2#chr5	70273587	70273675	+	RLTR31D_MM	LTR	ERVK	9.4	88	genome	6043	NA	NA
T2T_CAST_EiJ#2#chr5	70274237	70274434	+	RLTR42-int	LTR	ERVK	29.2	197	genome	2792	1	0.0358166
T2T_CAST_EiJ#2#chr5	70276740	70276795	-	ORR1C2	LTR	ERVL-MaLR	26.8	55	genome	12196	NA	NA
T2T_CAST_EiJ#2#chr5	70276795	70276828	-	RLTR20C2_MM	LTR	ERVK	13.2	33	genome	4240	NA	NA
T2T_CAST_EiJ#2#chr5	70276884	70276901	-	RLTR20C2_MM	LTR	ERVK	13.2	17	genome	4240	NA	NA
T2T_CAST_EiJ#2#chr5	70276902	70277155	-	RMER20B	LTR	ERVK	23.3	253	genome	1790	NA	NA
T2T_CAST_EiJ#2#chr5	70278755	70279027	-	RMER20B	LTR	ERVK	20.9	272	genome	1790	NA	NA
T2T_CAST_EiJ#2#chr5	70279032	70279198	+	RLTR17B_Mm	LTR	ERVK	21.9	166	genome	48416	65	0.134253
T2T_CAST_EiJ#2#chr5	70279189	70279410	-	ORR1C2	LTR	ERVL-MaLR	21.8	221	genome	12196	NA	NA
T2T_CAST_EiJ#2#chr5	70279473	70279535	-	ORR1C2	LTR	ERVL-MaLR	23.8	62	genome	12196	NA	NA
T2T_CAST_EiJ#2#chr5	70289923	70289982	+	MTC	LTR	ERVL-MaLR	21.4	59	genome	26210	8	0.0305227
T2T_CAST_EiJ#2#chr5	70290022	70290354	+	MTC	LTR	ERVL-MaLR	21.4	332	genome	26210	8	0.0305227
T2T_CAST_EiJ#2#chr5	70295764	70295878	+	MT2B	LTR	ERVL	23.1	114	genome	11972	30	0.250585
T2T_CAST_EiJ#2#chr5	70300018	70300649	-	RLTR10-int	LTR	ERVK	3.5	631	genome	2580	5	0.193798
T2T_CAST_EiJ#2#chr5	70300732	70300880	-	RLTR10-int	LTR	ERVK	12.8	148	genome	2580	5	0.193798
T2T_CAST_EiJ#2#chr5	70300926	70301975	-	RLTR10-int	LTR	ERVK	5.4	1049	genome	2580	5	0.193798
T2T_CAST_EiJ#2#chr5	70302883	70303078	+	MTC	LTR	ERVL-MaLR	20.4	195	genome	26210	8	0.0305227
T2T_CAST_EiJ#2#chr5	70307343	70307694	+	RLTR20B2	LTR	ERVK	20.4	351	genome	912	NA	NA
T2T_CAST_EiJ#2#chr5	70307722	70307810	+	RLTR20B2	LTR	ERVK	20.4	88	genome	912	NA	NA
T2T_CAST_EiJ#2#chr5	70322178	70322376	-	MLT2D	LTR	ERVL	30.4	198	genome	1225	NA	NA
T2T_CAST_EiJ#2#chr5	70324403	70324833	+	RMER10A	LTR	ERVL	22.5	430	genome	4125	45	1.09091
T2T_CAST_EiJ#2#chr5	70328945	70329301	-	IAPEY2_LTR	LTR	ERVK	5.9	356	genome	1148	42	3.65854
T2T_CAST_EiJ#2#chr5	70330370	70330382	+	RLTR17B_Mm	LTR	ERVK	24.6	12	genome	48416	65	0.134253
T2T_CAST_EiJ#2#chr5	70330420	70330465	+	RLTR17B_Mm	LTR	ERVK	24.6	45	genome	48416	65	0.134253
T2T_CAST_EiJ#2#chr5	70332738	70332931	-	RLTR17B_Mm	LTR	ERVK	19.7	193	genome	48416	65	0.134253
T2T_CAST_EiJ#2#chr5	70353154	70353560	+	MTC	LTR	ERVL-MaLR	24.6	406	genome	26210	8	0.0305227
T2T_CAST_EiJ#2#chr5	70353570	70353705	+	MTC	LTR	ERVL-MaLR	23.5	135	genome	26210	8	0.0305227
T2T_CAST_EiJ#2#chr5	70353755	70354065	+	ORR1C2	LTR	ERVL-MaLR	25.4	310	genome	12196	NA	NA
T2T_CAST_EiJ#2#chr5	70354531	70354574	+	ORR1C2	LTR	ERVL-MaLR	13.6	43	genome	12196	NA	NA
T2T_CAST_EiJ#2#chr5	70364659	70365244	+	RMER19C	LTR	ERVK	21.4	585	genome	3183	NA	NA
T2T_CAST_EiJ#2#chr5	70366523	70366904	-	ORR1D1	LTR	ERVL-MaLR	26.3	381	genome	23044	11	0.0477348
T2T_CAST_EiJ#2#chr5	70370058	70370182	+	MTE-int	LTR	ERVL-MaLR	25.2	124	genome	5298	NA	NA
T2T_CAST_EiJ#2#chr5	70372836	70373204	+	RLTR10	LTR	ERVK	4.3	368	genome	3271	10	0.305717
T2T_CAST_EiJ#2#chr5	70373205	70374567	+	RLTR10-int	LTR	ERVK	9.7	1362	genome	2580	5	0.193798
T2T_CAST_EiJ#2#chr5	70374649	70375008	+	RLTR10-int	LTR	ERVK	8.5	359	genome	2580	5	0.193798
T2T_CAST_EiJ#2#chr5	70375053	70375431	+	RLTR10-int	LTR	ERVK	8.5	378	genome	2580	5	0.193798
T2T_CAST_EiJ#2#chr5	70375457	70375755	+	IAPEY3C_LTR	LTR	ERVK	3	298	genome	286	NA	NA
T2T_CAST_EiJ#2#chr5	70376151	70376438	-	MT2C_Mm	LTR	ERVL	15.6	287	genome	2396	22	0.918197
T2T_CAST_EiJ#2#chr5	70381013	70381072	-	RLTR17B_Mm	LTR	ERVK	18.6	59	genome	48416	65	0.134253
T2T_CAST_EiJ#2#chr5	70381105	70381115	-	RLTR17B_Mm	LTR	ERVK	18.6	10	genome	48416	65	0.134253
T2T_CAST_EiJ#2#chr5	70383888	70384237	+	ORR1C2	LTR	ERVL-MaLR	17.7	349	genome	12196	NA	NA
T2T_CAST_EiJ#2#chr5	70384389	70384473	+	RLTR17B_Mm	LTR	ERVK	22	84	genome	48416	65	0.134253
T2T_CAST_EiJ#2#chr5	70385436	70385609	+	MT2A	LTR	ERVL	29.6	173	genome	7837	37	0.472119
T2T_CAST_EiJ#2#chr5	70394922	70395255	+	RLTR10	LTR	ERVK	2.2	333	genome	3271	10	0.305717
T2T_CAST_EiJ#2#chr5	70395230	70395278	+	RLTR10	LTR	ERVK	10.2	48	genome	3271	10	0.305717
T2T_CAST_EiJ#2#chr5	70395279	70395410	+	RLTR10	LTR	ERVK	3.9	131	genome	3271	10	0.305717
T2T_CAST_EiJ#2#chr5	70397404	70397443	+	ORR1B1-int	LTR	ERVL-MaLR	20.6	39	genome	79526	195	0.245203
T2T_CAST_EiJ#2#chr5	70402567	70403405	+	RMER13A	LTR	ERVK	23.8	838	genome	1180	NA	NA
T2T_CAST_EiJ#2#chr5	70405246	70405638	+	MTA_Mm	LTR	ERVL-MaLR	5.6	392	genome	17925	181	1.00976
T2T_CAST_EiJ#2#chr5	70405639	70406731	+	MTA_Mm	LTR	ERVL-MaLR	3.9	1092	genome	17925	181	1.00976
T2T_CAST_EiJ#2#chr5	70407351	70407472	+	RMER15-int	LTR	ERVL	25.8	121	genome	3872	NA	NA
T2T_CAST_EiJ#2#chr5	70407877	70408059	+	RMER17A	LTR	ERVK	6	182	genome	2270	30	1.32159
T2T_CAST_EiJ#2#chr5	70408217	70408782	+	RMER17A	LTR	ERVK	10.1	565	genome	2270	30	1.32159
T2T_CAST_EiJ#2#chr5	70409694	70409922	-	ORR1D2	LTR	ERVL-MaLR	28.9	228	genome	16056	151	0.940458
T2T_CAST_EiJ#2#chr5	70409993	70410103	-	ORR1D2	LTR	ERVL-MaLR	31.8	110	genome	16056	151	0.940458
T2T_CAST_EiJ#2#chr5	70410104	70410263	+	ORR1F	LTR	ERVL-MaLR	29.4	159	genome	14608	6	0.0410734
T2T_CAST_EiJ#2#chr5	70416688	70416798	+	RMER6C	LTR	ERVK	20.3	110	genome	5529	8	0.144692
T2T_CAST_EiJ#2#chr5	70416719	70416855	+	MT2B	LTR	ERVL	23.7	136	genome	11972	30	0.250585
T2T_CAST_EiJ#2#chr5	70416856	70416933	+	ORR1B1-int	LTR	ERVL-MaLR	22.1	77	genome	79526	195	0.245203
T2T_CAST_EiJ#2#chr5	70416934	70416967	+	MT2B	LTR	ERVL	23.7	33	genome	11972	30	0.250585
T2T_CAST_EiJ#2#chr5	70417014	70417332	+	RMER6C	LTR	ERVK	19.8	318	genome	5529	8	0.144692
T2T_CAST_EiJ#2#chr5	70417972	70418357	+	MTC	LTR	ERVL-MaLR	23.9	385	genome	26210	8	0.0305227
T2T_CAST_EiJ#2#chr5	70419909	70420172	-	MTD	LTR	ERVL-MaLR	26.9	263	genome	49480	13	0.0262732
T2T_CAST_EiJ#2#chr5	70429295	70429657	+	MTA_Mm	LTR	ERVL-MaLR	6.4	362	genome	17925	181	1.00976
T2T_CAST_EiJ#2#chr5	70431602	70431781	-	RLTR28B	LTR	ERVL	20.4	179	genome	415	NA	NA
T2T_CAST_EiJ#2#chr5	70433471	70433834	+	IAPLTR1_Mm	LTR	ERVK	13.3	363	genome	1182	12	1.01523
T2T_CAST_EiJ#2#chr5	70433830	70440196	+	IAPEz-int	LTR	ERVK	2.1	6366	genome	7054	40	0.567054
T2T_CAST_EiJ#2#chr5	70440199	70440562	+	IAPLTR1_Mm	LTR	ERVK	13.3	363	genome	1182	12	1.01523
T2T_CAST_EiJ#2#chr5	70441774	70441887	-	ORR1A4	LTR	ERVL-MaLR	13.8	113	genome	9347	3	0.0320959
T2T_CAST_EiJ#2#chr5	70447330	70447790	+	ERVB4_3-LTR_MM	LTR	ERVK	4.9	460	genome	126	NA	NA
T2T_CAST_EiJ#2#chr5	70448846	70449023	-	MER31A	LTR	ERV1	32.2	177	genome	565	NA	NA
T2T_CAST_EiJ#2#chr5	70452095	70452476	-	MTA_Mm	LTR	ERVL-MaLR	8.9	381	genome	17925	181	1.00976
T2T_CAST_EiJ#2#chr5	70454426	70454477	-	RLTR20C2_MM	LTR	ERVK	11.5	51	genome	4240	NA	NA
T2T_CAST_EiJ#2#chr5	70468266	70468286	+	ORR1B1-int	LTR	ERVL-MaLR	11.3	20	genome	79526	195	0.245203
T2T_CAST_EiJ#2#chr5	70475244	70475375	-	ORR1B1-int	LTR	ERVL-MaLR	26.2	131	genome	79526	195	0.245203
T2T_CAST_EiJ#2#chr5	70478922	70479284	-	MTE2b	LTR	ERVL-MaLR	31.3	362	genome	15715	NA	NA
T2T_CAST_EiJ#2#chr5	70480199	70480711	-	ERVB4_3-LTR_MM	LTR	ERVK	6.5	512	genome	126	NA	NA
T2T_CAST_EiJ#2#chr5	70480943	70481251	-	ORR1D2	LTR	ERVL-MaLR	28.9	308	genome	16056	151	0.940458
T2T_CAST_EiJ#2#chr5	70481417	70481539	+	MTE-int	LTR	ERVL-MaLR	29.5	122	genome	5298	NA	NA
T2T_CAST_EiJ#2#chr5	70481542	70481600	+	MTE-int	LTR	ERVL-MaLR	25.4	58	genome	5298	NA	NA
T2T_CAST_EiJ#2#chr5	70482660	70483013	+	MTE-int	LTR	ERVL-MaLR	31.7	353	genome	5298	NA	NA
T2T_CAST_EiJ#2#chr5	70488199	70488289	-	MER34A1	LTR	ERV1	28.8	90	genome	226	NA	NA
T2T_CAST_EiJ#2#chr5	70490572	70490792	+	ORR1C2	LTR	ERVL-MaLR	24.9	220	genome	12196	NA	NA
T2T_CAST_EiJ#2#chr5	70490828	70490957	+	ORR1C2	LTR	ERVL-MaLR	24.9	129	genome	12196	NA	NA
T2T_CAST_EiJ#2#chr5	70507445	70507515	+	MTEb	LTR	ERVL-MaLR	21.1	70	genome	10866	32	0.294497
T2T_CAST_EiJ#2#chr5	70510142	70510445	-	ORR1A2	LTR	ERVL-MaLR	17.5	303	genome	17150	5	0.0291545
T2T_CAST_EiJ#2#chr5	70510842	70510962	+	RLTR17B_Mm	LTR	ERVK	17.9	120	genome	48416	65	0.134253
T2T_CAST_EiJ#2#chr5	70513051	70513443	+	MTA_Mm	LTR	ERVL-MaLR	4.8	392	genome	17925	181	1.00976
T2T_CAST_EiJ#2#chr5	70513444	70514539	+	MTA_Mm	LTR	ERVL-MaLR	4.9	1095	genome	17925	181	1.00976
T2T_CAST_EiJ#2#chr5	70514540	70514933	+	MTA_Mm	LTR	ERVL-MaLR	6.8	393	genome	17925	181	1.00976
T2T_CAST_EiJ#2#chr5	70529330	70529440	+	RLTR49	LTR	ERVK	28	110	genome	981	4	0.407747
T2T_CAST_EiJ#2#chr5	70529425	70529493	+	MRLTR33	LTR	ERVK	14.5	68	genome	751	8	1.06525
T2T_CAST_EiJ#2#chr5	70530317	70530786	-	MER67C	LTR	ERV1	27.6	469	genome	447	NA	NA
T2T_CAST_EiJ#2#chr5	70530892	70530959	-	MER67C	LTR	ERV1	16.2	67	genome	447	NA	NA
T2T_CAST_EiJ#2#chr5	70531635	70531965	-	LTR54	LTR	ERV1	29.2	330	genome	804	NA	NA
T2T_CAST_EiJ#2#chr5	70532823	70532885	+	ORR1D1	LTR	ERVL-MaLR	12.7	62	genome	23044	11	0.0477348
T2T_CAST_EiJ#2#chr5	70533181	70533426	+	ORR1D1	LTR	ERVL-MaLR	26.9	245	genome	23044	11	0.0477348
T2T_CAST_EiJ#2#chr5	70533705	70533805	+	ORR1D1	LTR	ERVL-MaLR	25.7	100	genome	23044	11	0.0477348
T2T_CAST_EiJ#2#chr5	70533842	70534027	+	ORR1D1	LTR	ERVL-MaLR	25.7	185	genome	23044	11	0.0477348
T2T_CAST_EiJ#2#chr5	70534063	70534322	-	ORR1B2	LTR	ERVL-MaLR	19.1	259	genome	9689	NA	NA
T2T_CAST_EiJ#2#chr5	70535115	70536312	-	ORR1A2	LTR	ERVL-MaLR	14.8	1197	genome	17150	5	0.0291545
T2T_CAST_EiJ#2#chr5	70537220	70537596	-	ORR1A2	LTR	ERVL-MaLR	13.3	376	genome	17150	5	0.0291545
T2T_CAST_EiJ#2#chr5	70537516	70537554	-	MLTR25A	LTR	ERVK	27.4	38	genome	1803	NA	NA
T2T_CAST_EiJ#2#chr5	70537555	70537702	-	MT2B	LTR	ERVL	17.7	147	genome	11972	30	0.250585
T2T_CAST_EiJ#2#chr5	70537585	70538265	-	ORR1A2	LTR	ERVL-MaLR	20.3	680	genome	17150	5	0.0291545
T2T_CAST_EiJ#2#chr5	70537703	70537757	-	MLTR25A	LTR	ERVK	27.4	54	genome	1803	NA	NA
T2T_CAST_EiJ#2#chr5	70538266	70538574	-	ORR1A2	LTR	ERVL-MaLR	14.7	308	genome	17150	5	0.0291545
T2T_CAST_EiJ#2#chr5	70548395	70548470	+	RLTR17B_Mm	LTR	ERVK	25	75	genome	48416	65	0.134253
T2T_CAST_EiJ#2#chr5	70551823	70552297	-	RLTR20B2	LTR	ERVK	15.6	474	genome	912	NA	NA
T2T_CAST_EiJ#2#chr5	70553867	70553925	+	MTD	LTR	ERVL-MaLR	20.7	58	genome	49480	13	0.0262732
T2T_CAST_EiJ#2#chr5	70554452	70554587	+	MTD	LTR	ERVL-MaLR	29.3	135	genome	49480	13	0.0262732
T2T_CAST_EiJ#2#chr5	70554607	70555220	+	RMER20B	LTR	ERVK	22.9	613	genome	1790	NA	NA
T2T_CAST_EiJ#2#chr5	70555236	70555417	+	MTD	LTR	ERVL-MaLR	25.7	181	genome	49480	13	0.0262732
T2T_CAST_EiJ#2#chr5	70555422	70555440	+	MTD	LTR	ERVL-MaLR	28.4	18	genome	49480	13	0.0262732
T2T_CAST_EiJ#2#chr5	70555490	70555715	+	MTD	LTR	ERVL-MaLR	28.4	225	genome	49480	13	0.0262732
T2T_CAST_EiJ#2#chr5	70557060	70558034	+	MTD	LTR	ERVL-MaLR	25.1	974	genome	49480	13	0.0262732
T2T_CAST_EiJ#2#chr5	70558365	70558533	-	RLTR18B	LTR	ERVK	20.6	168	genome	901	NA	NA
T2T_CAST_EiJ#2#chr5	70558582	70558778	-	RLTR18B	LTR	ERVK	17.9	196	genome	901	NA	NA
T2T_CAST_EiJ#2#chr5	70558892	70558979	+	MTE2a	LTR	ERVL-MaLR	18.8	87	genome	14233	NA	NA
T2T_CAST_EiJ#2#chr5	70561071	70561536	+	RMER5	LTR	ERV1	30.4	465	genome	6586	36	0.546614
T2T_CAST_EiJ#2#chr5	70565393	70565434	-	RMER19C	LTR	ERVK	2.4	41	genome	3183	NA	NA
T2T_CAST_EiJ#2#chr5	70565598	70565693	-	RMER19C	LTR	ERVK	15.5	95	genome	3183	NA	NA
T2T_CAST_EiJ#2#chr5	70565799	70566280	-	RMER19B2	LTR	ERVK	19.9	481	genome	2554	NA	NA
T2T_CAST_EiJ#2#chr5	70577552	70577583	-	ORR1B1-int	LTR	ERVL-MaLR	18.7	31	genome	79526	195	0.245203
T2T_CAST_EiJ#2#chr5	70580687	70580752	-	RLTR20C1_MM	LTR	ERVK	19.8	65	genome	5807	NA	NA
T2T_CAST_EiJ#2#chr5	70581848	70582016	+	MLT1A0	LTR	ERVL-MaLR	27.8	168	genome	6062	NA	NA
T2T_CAST_EiJ#2#chr5	70586718	70587249	+	MLTR18C_MM	LTR	ERVK	17.7	531	genome	477	NA	NA
T2T_CAST_EiJ#2#chr5	70588501	70588621	+	RLTR17B_Mm	LTR	ERVK	19.4	120	genome	48416	65	0.134253
T2T_CAST_EiJ#2#chr5	70590661	70590859	-	MTB_Mm	LTR	ERVL-MaLR	19.3	198	genome	5528	NA	NA
T2T_CAST_EiJ#2#chr5	70591253	70591566	-	MTC	LTR	ERVL-MaLR	21.5	313	genome	26210	8	0.0305227
T2T_CAST_EiJ#2#chr5	70592790	70592874	-	MTC	LTR	ERVL-MaLR	23.5	84	genome	26210	8	0.0305227
T2T_CAST_EiJ#2#chr5	70604046	70604492	+	RMER20C_Mm	LTR	ERVK	25.9	446	genome	1473	NA	NA
T2T_CAST_EiJ#2#chr5	70606617	70606810	-	MLT1D	LTR	ERVL-MaLR	29.9	193	genome	5011	1	0.0199561
T2T_CAST_EiJ#2#chr5	70608269	70608470	+	MTD	LTR	ERVL-MaLR	26.7	201	genome	49480	13	0.0262732
T2T_CAST_EiJ#2#chr5	70611126	70611346	+	MT2A	LTR	ERVL	32.9	220	genome	7837	37	0.472119
T2T_CAST_EiJ#2#chr5	70612375	70612649	+	MER54B	LTR	ERVL	33.3	274	genome	78	NA	NA
T2T_CAST_EiJ#2#chr5	70618075	70618165	-	MT2B	LTR	ERVL	25	90	genome	11972	30	0.250585
T2T_CAST_EiJ#2#chr5	70618247	70618257	-	MT2B	LTR	ERVL	25	10	genome	11972	30	0.250585
T2T_CAST_EiJ#2#chr5	70618264	70618605	-	MTC	LTR	ERVL-MaLR	19.1	341	genome	26210	8	0.0305227
T2T_CAST_EiJ#2#chr5	70619485	70619563	-	MTC	LTR	ERVL-MaLR	15.2	78	genome	26210	8	0.0305227
T2T_CAST_EiJ#2#chr5	70619919	70620370	-	RLTR40	LTR	ERVK	24.5	451	genome	2538	161	6.34358
T2T_CAST_EiJ#2#chr5	70623060	70623124	+	MLT1E2	LTR	ERVL-MaLR	24.6	64	genome	1037	NA	NA
T2T_CAST_EiJ#2#chr5	70623556	70623888	-	RLTR31D_MM	LTR	ERVK	23.1	332	genome	6043	NA	NA
T2T_CAST_EiJ#2#chr5	70630651	70631134	-	RMER4B	LTR	ERVK	22	483	genome	5376	NA	NA
T2T_CAST_EiJ#2#chr5	70631144	70631705	-	MT2B	LTR	ERVL	17.3	561	genome	11972	30	0.250585
T2T_CAST_EiJ#2#chr5	70633712	70634303	-	RLTR12E	LTR	ERVK	22.5	591	genome	577	NA	NA
T2T_CAST_EiJ#2#chr5	70640689	70641047	-	RLTR31B2	LTR	ERVK	20.8	358	genome	1359	NA	NA
T2T_CAST_EiJ#2#chr5	70649007	70649382	-	IAPEY_LTR	LTR	ERVK	8.5	375	genome	556	NA	NA
T2T_CAST_EiJ#2#chr5	70654768	70655144	+	MTD	LTR	ERVL-MaLR	37	376	genome	49480	13	0.0262732
T2T_CAST_EiJ#2#chr5	70657908	70658171	-	MTEa	LTR	ERVL-MaLR	30.7	263	genome	17586	7	0.0398044
T2T_CAST_EiJ#2#chr5	70658183	70658285	-	MTEa	LTR	ERVL-MaLR	29.1	102	genome	17586	7	0.0398044
T2T_CAST_EiJ#2#chr5	70660801	70660938	+	MT2B1	LTR	ERVL	18.5	137	genome	7547	7	0.0927521
T2T_CAST_EiJ#2#chr5	70661023	70661149	-	RMER12C	LTR	ERVK	25	126	genome	7468	10	0.133905
T2T_CAST_EiJ#2#chr5	70667160	70667465	-	RMER13A1	LTR	ERVK	25.2	305	genome	1196	NA	NA
T2T_CAST_EiJ#2#chr5	70667483	70667608	-	RMER6C	LTR	ERVK	15.6	125	genome	5529	8	0.144692
T2T_CAST_EiJ#2#chr5	70670753	70671249	-	MT2_Mm	LTR	ERVL	0.8	496	genome	2220	3	0.135135
T2T_CAST_EiJ#2#chr5	70671249	70671381	-	MERVL_2A-int	LTR	ERVL	9.8	132	genome	3901	2	0.0512689
T2T_CAST_EiJ#2#chr5	70671355	70676694	-	MERVL_2A-int	LTR	ERVL	2.4	5339	genome	3901	2	0.0512689
T2T_CAST_EiJ#2#chr5	70676695	70677191	-	MT2_Mm	LTR	ERVL	0.8	496	genome	2220	3	0.135135
T2T_CAST_EiJ#2#chr5	70684525	70684909	-	RMER17C	LTR	ERVK	21.5	384	genome	6741	18	0.267023
T2T_CAST_EiJ#2#chr5	70686145	70686891	-	RMER19B	LTR	ERVK	18.8	746	genome	5882	NA	NA
T2T_CAST_EiJ#2#chr5	70705386	70705485	-	MLT1C	LTR	ERVL-MaLR	23.1	99	genome	2945	NA	NA
T2T_CAST_EiJ#2#chr5	70706197	70706421	-	ORR1D1	LTR	ERVL-MaLR	25.8	224	genome	23044	11	0.0477348
T2T_CAST_EiJ#2#chr5	70706422	70707023	-	ORR1D1	LTR	ERVL-MaLR	24.7	601	genome	23044	11	0.0477348
T2T_CAST_EiJ#2#chr5	70707029	70707170	-	ORR1D1	LTR	ERVL-MaLR	18.6	141	genome	23044	11	0.0477348
T2T_CAST_EiJ#2#chr5	70713675	70713997	+	RLTR17B_Mm	LTR	ERVK	20.2	322	genome	48416	65	0.134253
T2T_CAST_EiJ#2#chr5	70718284	70718658	+	MTB	LTR	ERVL-MaLR	7	374	genome	7987	1	0.0125203
T2T_CAST_EiJ#2#chr5	70720438	70720944	-	RLTR1C	LTR	ERV1	4.4	506	genome	716	NA	NA
T2T_CAST_EiJ#2#chr5	70728863	70729171	-	MTD	LTR	ERVL-MaLR	26.8	308	genome	49480	13	0.0262732
T2T_CAST_EiJ#2#chr5	70729210	70729954	-	MTD	LTR	ERVL-MaLR	26.8	744	genome	49480	13	0.0262732
T2T_CAST_EiJ#2#chr5	70736944	70737304	-	MTD	LTR	ERVL-MaLR	22.9	360	genome	49480	13	0.0262732
T2T_CAST_EiJ#2#chr5	70737314	70737709	-	MTD	LTR	ERVL-MaLR	29	395	genome	49480	13	0.0262732
T2T_CAST_EiJ#2#chr5	70737772	70738511	+	RLTR40	LTR	ERVK	20.5	739	genome	2538	161	6.34358
T2T_CAST_EiJ#2#chr5	70738527	70738712	-	LTR108e_Mam	LTR	ERVL	35.8	185	genome	20	NA	NA
T2T_CAST_EiJ#2#chr5	70738744	70738898	-	ERVL108-int	LTR	ERVL	24.1	154	genome	56	NA	NA
T2T_CAST_EiJ#2#chr5	70750686	70750867	+	MLT1C2	LTR	ERVL-MaLR	38.5	181	genome	4540	NA	NA
T2T_CAST_EiJ#2#chr5	70755117	70755452	-	MER70A	LTR	ERVL	32	335	genome	151	NA	NA
T2T_CAST_EiJ#2#chr5	70756589	70756997	+	RLTR10	LTR	ERVK	7.5	408	genome	3271	10	0.305717
T2T_CAST_EiJ#2#chr5	70756998	70757176	+	RLTR10-int	LTR	ERVK	5.9	178	genome	2580	5	0.193798
T2T_CAST_EiJ#2#chr5	70757202	70757932	+	RLTR10-int	LTR	ERVK	4.7	730	genome	2580	5	0.193798
T2T_CAST_EiJ#2#chr5	70757969	70758131	+	RLTR10-int	LTR	ERVK	11.9	162	genome	2580	5	0.193798
T2T_CAST_EiJ#2#chr5	70758214	70759209	+	RLTR10-int	LTR	ERVK	1.9	995	genome	2580	5	0.193798
T2T_CAST_EiJ#2#chr5	70759212	70759613	+	RLTR10	LTR	ERVK	7.6	401	genome	3271	10	0.305717
T2T_CAST_EiJ#2#chr5	70761126	70761446	+	ORR1B1	LTR	ERVL-MaLR	17.9	320	genome	17795	7	0.0393369
T2T_CAST_EiJ#2#chr5	70765222	70765760	+	RLTR34D_MM	LTR	ERVK	20.4	538	genome	488	1	0.204918
T2T_CAST_EiJ#2#chr5	70770794	70770910	+	RLTR17B_Mm	LTR	ERVK	23.9	116	genome	48416	65	0.134253
T2T_CAST_EiJ#2#chr5	70772678	70773054	+	MTB	LTR	ERVL-MaLR	7.4	376	genome	7987	1	0.0125203
T2T_CAST_EiJ#2#chr5	70775363	70775747	+	MTC	LTR	ERVL-MaLR	26	384	genome	26210	8	0.0305227
T2T_CAST_EiJ#2#chr5	70789382	70789753	-	MTD	LTR	ERVL-MaLR	24.6	371	genome	49480	13	0.0262732
T2T_CAST_EiJ#2#chr5	70794760	70794836	-	ORR1E	LTR	ERVL-MaLR	22.4	76	genome	19782	NA	NA
T2T_CAST_EiJ#2#chr5	70796770	70797082	-	MTE2a	LTR	ERVL-MaLR	27.2	312	genome	14233	NA	NA
T2T_CAST_EiJ#2#chr5	70797340	70797711	-	BGLII_B2	LTR	ERVK	19.8	371	genome	245	NA	NA
T2T_CAST_EiJ#2#chr5	70798976	70799123	-	MTEb	LTR	ERVL-MaLR	29.4	147	genome	10866	32	0.294497
T2T_CAST_EiJ#2#chr5	70800023	70800224	-	RMER5	LTR	ERV1	26.5	201	genome	6586	36	0.546614
T2T_CAST_EiJ#2#chr5	70801572	70801930	+	ERVB7_2-LTR_MM	LTR	ERVK	13.2	358	genome	444	1	0.225225
T2T_CAST_EiJ#2#chr5	70801933	70803189	+	MMERVK9C_I	LTR	ERVK	11	1256	genome	1700	NA	NA
T2T_CAST_EiJ#2#chr5	70803171	70803350	+	MMERVK9C_I	LTR	ERVK	23.7	179	genome	1700	NA	NA
T2T_CAST_EiJ#2#chr5	70803351	70803930	+	MMERVK9C_I	LTR	ERVK	10.8	579	genome	1700	NA	NA
T2T_CAST_EiJ#2#chr5	70803994	70807463	+	MMERVK9C_I	LTR	ERVK	9.8	3469	genome	1700	NA	NA
T2T_CAST_EiJ#2#chr5	70807454	70807812	+	ERVB7_2-LTR_MM	LTR	ERVK	12.3	358	genome	444	1	0.225225
T2T_CAST_EiJ#2#chr5	70817287	70817374	-	MLT1E1A	LTR	ERVL-MaLR	25.6	87	genome	657	NA	NA
T2T_CAST_EiJ#2#chr5	70819595	70820007	-	MTC	LTR	ERVL-MaLR	20	412	genome	26210	8	0.0305227
T2T_CAST_EiJ#2#chr5	70826282	70826507	-	MTD	LTR	ERVL-MaLR	29.5	225	genome	49480	13	0.0262732
T2T_CAST_EiJ#2#chr5	70835533	70835705	-	RMER19B2	LTR	ERVK	14.6	172	genome	2554	NA	NA
T2T_CAST_EiJ#2#chr5	70835775	70835848	-	RMER19B2	LTR	ERVK	14.6	73	genome	2554	NA	NA
T2T_CAST_EiJ#2#chr5	70836017	70836441	-	RMER19B2	LTR	ERVK	17.1	424	genome	2554	NA	NA
T2T_CAST_EiJ#2#chr5	70839162	70839536	+	LTR50	LTR	ERVL	28.3	374	genome	186	NA	NA
T2T_CAST_EiJ#2#chr5	70843036	70843166	+	RMER17B2	LTR	ERVK	17.8	130	genome	1938	34	1.75439
T2T_CAST_EiJ#2#chr5	70845779	70845951	+	ORR1B1-int	LTR	ERVL-MaLR	26.7	172	genome	79526	195	0.245203
T2T_CAST_EiJ#2#chr5	70870474	70870751	+	ORR1A4	LTR	ERVL-MaLR	17.6	277	genome	9347	3	0.0320959
T2T_CAST_EiJ#2#chr5	70877688	70878030	-	MTEa	LTR	ERVL-MaLR	30.8	342	genome	17586	7	0.0398044
T2T_CAST_EiJ#2#chr5	70878327	70878401	-	MYSERV6-int	LTR	ERVK	17.3	74	genome	11772	143	1.21475
T2T_CAST_EiJ#2#chr5	70885323	70885659	+	ORR1F	LTR	ERVL-MaLR	30	336	genome	14608	6	0.0410734
T2T_CAST_EiJ#2#chr5	70886489	70886615	-	LTR33	LTR	ERVL	30.4	126	genome	489	NA	NA
T2T_CAST_EiJ#2#chr5	70892241	70892470	-	MLT2D	LTR	ERVL	34.1	229	genome	1225	NA	NA
T2T_CAST_EiJ#2#chr5	70916997	70917171	+	ORR1A4	LTR	ERVL-MaLR	21.6	174	genome	9347	3	0.0320959
T2T_CAST_EiJ#2#chr5	70917187	70917556	+	RMER17A	LTR	ERVK	19.2	369	genome	2270	30	1.32159
T2T_CAST_EiJ#2#chr5	70917615	70918012	+	RMER17A	LTR	ERVK	19	397	genome	2270	30	1.32159
T2T_CAST_EiJ#2#chr5	70917984	70918137	+	ORR1A4	LTR	ERVL-MaLR	13	153	genome	9347	3	0.0320959
T2T_CAST_EiJ#2#chr5	70920800	70921155	+	MTE2b	LTR	ERVL-MaLR	24.2	355	genome	15715	NA	NA
T2T_CAST_EiJ#2#chr5	70927721	70927822	+	RLTR17B_Mm	LTR	ERVK	19.7	101	genome	48416	65	0.134253
T2T_CAST_EiJ#2#chr5	70932454	70933116	+	RMER6C	LTR	ERVK	15.8	662	genome	5529	8	0.144692
T2T_CAST_EiJ#2#chr5	70933399	70933441	+	MER21B	LTR	ERVL	20.9	42	genome	1177	NA	NA
T2T_CAST_EiJ#2#chr5	70933886	70934215	-	MTD	LTR	ERVL-MaLR	23.6	329	genome	49480	13	0.0262732
T2T_CAST_EiJ#2#chr5	70936133	70936362	+	RMER15	LTR	ERVL	28.9	229	genome	13271	41	0.308944
T2T_CAST_EiJ#2#chr5	70947358	70947819	-	RMER5	LTR	ERV1	26	461	genome	6586	36	0.546614
T2T_CAST_EiJ#2#chr5	70948193	70948494	+	RMER10A	LTR	ERVL	23.7	301	genome	4125	45	1.09091
T2T_CAST_EiJ#2#chr5	70957050	70957390	+	MTC	LTR	ERVL-MaLR	14.9	340	genome	26210	8	0.0305227
T2T_CAST_EiJ#2#chr5	70957472	70958082	+	RMER6C	LTR	ERVK	17.1	610	genome	5529	8	0.144692
T2T_CAST_EiJ#2#chr5	70958319	70958664	+	RLTR9A3A	LTR	ERVK	10.7	345	genome	180	NA	NA
T2T_CAST_EiJ#2#chr5	70959816	70960580	+	RMER6A	LTR	ERVK	16.7	764	genome	4955	302	6.09485
T2T_CAST_EiJ#2#chr5	70963180	70963529	-	MTA_Mm	LTR	ERVL-MaLR	6	349	genome	17925	181	1.00976
T2T_CAST_EiJ#2#chr5	70968901	70969158	+	MTE2a	LTR	ERVL-MaLR	28.2	257	genome	14233	NA	NA
T2T_CAST_EiJ#2#chr5	70973375	70973440	+	RLTR20A4	LTR	ERVK	4.7	65	genome	12621	6	0.0475398
T2T_CAST_EiJ#2#chr5	70976707	70976825	-	LTR40c	LTR	ERVL	27.5	118	genome	178	NA	NA
T2T_CAST_EiJ#2#chr5	70986165	70986271	-	MER39	LTR	ERV1	24.8	106	genome	1331	NA	NA
T2T_CAST_EiJ#2#chr5	70989806	70990135	-	ORR1A3	LTR	ERVL-MaLR	14.1	329	genome	5295	23	0.434372
T2T_CAST_EiJ#2#chr5	70993848	70994025	+	LTR37A	LTR	ERV1	23	177	genome	372	NA	NA
T2T_CAST_EiJ#2#chr5	71013998	71014077	-	MLT1A0	LTR	ERVL-MaLR	31.5	79	genome	6062	NA	NA
T2T_CAST_EiJ#2#chr5	71014132	71014320	-	MLT1A0	LTR	ERVL-MaLR	31.5	188	genome	6062	NA	NA
T2T_CAST_EiJ#2#chr5	71020113	71020355	+	LTR53	LTR	ERVL	32.7	242	genome	179	NA	NA
T2T_CAST_EiJ#2#chr5	71033311	71033461	+	ORR1D1	LTR	ERVL-MaLR	23.4	150	genome	23044	11	0.0477348
T2T_CAST_EiJ#2#chr5	71033511	71033600	+	ORR1D1	LTR	ERVL-MaLR	30.6	89	genome	23044	11	0.0477348
T2T_CAST_EiJ#2#chr5	71034100	71034295	+	ORR1D1	LTR	ERVL-MaLR	28.6	195	genome	23044	11	0.0477348
T2T_CAST_EiJ#2#chr5	71036528	71036797	-	MER54A	LTR	ERVL	31.3	269	genome	200	NA	NA
T2T_CAST_EiJ#2#chr5	71036863	71037176	+	MTEa	LTR	ERVL-MaLR	27.8	313	genome	17586	7	0.0398044
T2T_CAST_EiJ#2#chr5	71037228	71037740	-	MER54A	LTR	ERVL	33.8	512	genome	200	NA	NA
T2T_CAST_EiJ#2#chr5	71039455	71039775	+	MTE2b	LTR	ERVL-MaLR	29.4	320	genome	15715	NA	NA
T2T_CAST_EiJ#2#chr5	71044459	71044913	+	RLTR30B_MM	LTR	ERV1	17.4	454	genome	267	NA	NA
T2T_CAST_EiJ#2#chr5	71045766	71045933	+	MLT1C2	LTR	ERVL-MaLR	27.5	167	genome	4540	NA	NA
T2T_CAST_EiJ#2#chr5	71046786	71046925	-	ORR1B1-int	LTR	ERVL-MaLR	12.5	139	genome	79526	195	0.245203
T2T_CAST_EiJ#2#chr5	71048116	71048203	-	MT2A	LTR	ERVL	29.1	87	genome	7837	37	0.472119
T2T_CAST_EiJ#2#chr5	71048214	71048361	-	MT2A	LTR	ERVL	24.5	147	genome	7837	37	0.472119
T2T_CAST_EiJ#2#chr5	71048450	71049381	-	RLTR13B3	LTR	ERVK	2.7	931	genome	255	NA	NA
T2T_CAST_EiJ#2#chr5	71050026	71050809	+	RMER13A	LTR	ERVK	17.7	783	genome	1180	NA	NA
T2T_CAST_EiJ#2#chr5	71055262	71055593	-	ORR1E	LTR	ERVL-MaLR	28.5	331	genome	19782	NA	NA
T2T_CAST_EiJ#2#chr5	71073638	71073757	-	MTD	LTR	ERVL-MaLR	21	119	genome	49480	13	0.0262732
T2T_CAST_EiJ#2#chr5	71073738	71074266	+	MTC-int	LTR	ERVL-MaLR	22.5	528	genome	1695	NA	NA
T2T_CAST_EiJ#2#chr5	71074278	71074566	-	MT2B1	LTR	ERVL	22.2	288	genome	7547	7	0.0927521
T2T_CAST_EiJ#2#chr5	71074560	71074733	-	MTD	LTR	ERVL-MaLR	20.4	173	genome	49480	13	0.0262732
T2T_CAST_EiJ#2#chr5	71074743	71074996	-	MTD	LTR	ERVL-MaLR	22.8	253	genome	49480	13	0.0262732
T2T_CAST_EiJ#2#chr5	71076142	71076676	-	RMER16_Mm	LTR	ERVK	9.6	534	genome	408	NA	NA
T2T_CAST_EiJ#2#chr5	71077281	71077786	-	MLTR31FA_MM	LTR	ERVK	14.7	505	genome	591	NA	NA
T2T_CAST_EiJ#2#chr5	71094174	71094622	+	RMER16A3	LTR	ERVK	10.8	448	genome	202	NA	NA
T2T_CAST_EiJ#2#chr5	71097370	71097684	+	RLTR28B	LTR	ERVL	15.2	314	genome	415	NA	NA
T2T_CAST_EiJ#2#chr5	71097774	71097829	+	RLTR28B	LTR	ERVL	15.2	55	genome	415	NA	NA
T2T_CAST_EiJ#2#chr5	71097886	71097974	+	RLTR28B	LTR	ERVL	23.6	88	genome	415	NA	NA
T2T_CAST_EiJ#2#chr5	71104750	71104802	+	RLTR17B_Mm	LTR	ERVK	17	52	genome	48416	65	0.134253
T2T_CAST_EiJ#2#chr5	71109919	71110133	-	ORR1C2	LTR	ERVL-MaLR	20.6	214	genome	12196	NA	NA
T2T_CAST_EiJ#2#chr5	71114484	71114768	+	ORR1G	LTR	ERVL-MaLR	32.6	284	genome	5431	25	0.46032
T2T_CAST_EiJ#2#chr5	71114839	71115139	+	MTE-int	LTR	ERVL-MaLR	37	300	genome	5298	NA	NA
T2T_CAST_EiJ#2#chr5	71118844	71118960	-	RLTR17B_Mm	LTR	ERVK	22.9	116	genome	48416	65	0.134253
T2T_CAST_EiJ#2#chr5	71128739	71129139	-	RLTR17B_Mm	LTR	ERVK	22.9	400	genome	48416	65	0.134253
T2T_CAST_EiJ#2#chr5	71141570	71141677	+	RLTR17B_Mm	LTR	ERVK	21.5	107	genome	48416	65	0.134253
T2T_CAST_EiJ#2#chr5	71146816	71147107	+	MTD	LTR	ERVL-MaLR	20.2	291	genome	49480	13	0.0262732
T2T_CAST_EiJ#2#chr5	71162444	71162884	+	RMER17C	LTR	ERVK	12.9	440	genome	6741	18	0.267023
T2T_CAST_EiJ#2#chr5	71165533	71165588	-	RLTR31D_MM	LTR	ERVK	5.5	55	genome	6043	NA	NA
T2T_CAST_EiJ#2#chr5	71168816	71168835	-	RLTR17B_Mm	LTR	ERVK	20.9	19	genome	48416	65	0.134253
T2T_CAST_EiJ#2#chr5	71168970	71169155	+	RLTR17B_Mm	LTR	ERVK	19.4	185	genome	48416	65	0.134253
T2T_CAST_EiJ#2#chr5	71178583	71178941	+	ORR1D2	LTR	ERVL-MaLR	26.2	358	genome	16056	151	0.940458
T2T_CAST_EiJ#2#chr5	71180070	71180138	+	ORR1E	LTR	ERVL-MaLR	24.6	68	genome	19782	NA	NA
T2T_CAST_EiJ#2#chr5	71193381	71193761	-	MTB	LTR	ERVL-MaLR	7.4	380	genome	7987	1	0.0125203
T2T_CAST_EiJ#2#chr5	71198163	71198248	+	RLTR17B_Mm	LTR	ERVK	27	85	genome	48416	65	0.134253
T2T_CAST_EiJ#2#chr5	71207386	71207495	-	ORR1B1-int	LTR	ERVL-MaLR	30.5	109	genome	79526	195	0.245203
T2T_CAST_EiJ#2#chr5	71212078	71212234	-	RLTR17B_Mm	LTR	ERVK	21.9	156	genome	48416	65	0.134253
T2T_CAST_EiJ#2#chr5	71219529	71219630	-	RLTR15	LTR	ERVK	12.8	101	genome	2410	NA	NA
T2T_CAST_EiJ#2#chr5	71223858	71224172	+	ORR1A4	LTR	ERVL-MaLR	15.6	314	genome	9347	3	0.0320959
T2T_CAST_EiJ#2#chr5	71226962	71227106	+	MER34	LTR	ERV1	27.2	144	genome	385	NA	NA
T2T_CAST_EiJ#2#chr5	71231468	71231862	-	MTB	LTR	ERVL-MaLR	5.3	394	genome	7987	1	0.0125203
T2T_CAST_EiJ#2#chr5	71233585	71233899	+	MLT1A	LTR	ERVL-MaLR	27.6	314	genome	4094	NA	NA
T2T_CAST_EiJ#2#chr5	71234686	71234757	-	MYSERV6-int	LTR	ERVK	14.7	71	genome	11772	143	1.21475
T2T_CAST_EiJ#2#chr5	71236385	71236647	-	MLT1A0	LTR	ERVL-MaLR	28.7	262	genome	6062	NA	NA
T2T_CAST_EiJ#2#chr5	71250345	71250417	-	RLTR20C1_MM	LTR	ERVK	26	72	genome	5807	NA	NA
T2T_CAST_EiJ#2#chr5	71250954	71251253	+	MTD	LTR	ERVL-MaLR	19.5	299	genome	49480	13	0.0262732
T2T_CAST_EiJ#2#chr5	71251504	71251549	-	ORR1F	LTR	ERVL-MaLR	15.6	45	genome	14608	6	0.0410734
T2T_CAST_EiJ#2#chr5	71251837	71252178	+	ORR1A2	LTR	ERVL-MaLR	15.2	341	genome	17150	5	0.0291545
T2T_CAST_EiJ#2#chr5	71253741	71254233	-	MT2_Mm	LTR	ERVL	2	492	genome	2220	3	0.135135
T2T_CAST_EiJ#2#chr5	71254234	71256202	-	MERVL-int	LTR	ERVL	1.5	1968	genome	1365	NA	NA
T2T_CAST_EiJ#2#chr5	71256193	71256521	-	MERVL-int	LTR	ERVL	2.1	328	genome	1365	NA	NA
T2T_CAST_EiJ#2#chr5	71256522	71257014	-	MT2_Mm	LTR	ERVL	1.6	492	genome	2220	3	0.135135
T2T_CAST_EiJ#2#chr5	71263121	71263140	+	MYSERV6-int	LTR	ERVK	20.6	19	genome	11772	143	1.21475
T2T_CAST_EiJ#2#chr5	71264107	71264359	+	MT2B1	LTR	ERVL	23.7	252	genome	7547	7	0.0927521
T2T_CAST_EiJ#2#chr5	71264401	71264422	+	MLT2B2	LTR	ERVL	18.1	21	genome	1367	NA	NA
T2T_CAST_EiJ#2#chr5	71264511	71264526	+	MT2A	LTR	ERVL	11.9	15	genome	7837	37	0.472119
T2T_CAST_EiJ#2#chr5	71264527	71264639	+	MERVL_2A-int	LTR	ERVL	15.8	112	genome	3901	2	0.0512689
T2T_CAST_EiJ#2#chr5	71264674	71264743	+	MERVL_2A-int	LTR	ERVL	17.1	69	genome	3901	2	0.0512689
T2T_CAST_EiJ#2#chr5	71264878	71265184	-	ORR1A2	LTR	ERVL-MaLR	13.4	306	genome	17150	5	0.0291545
T2T_CAST_EiJ#2#chr5	71265266	71265550	+	MLT1A0	LTR	ERVL-MaLR	28.2	284	genome	6062	NA	NA
T2T_CAST_EiJ#2#chr5	71267158	71267395	-	RMER2	LTR	ERV1	18.8	237	genome	2122	NA	NA
T2T_CAST_EiJ#2#chr5	71273033	71273085	+	RLTR17B_Mm	LTR	ERVK	20.8	52	genome	48416	65	0.134253
T2T_CAST_EiJ#2#chr5	71273233	71273817	-	RMER19B2	LTR	ERVK	18.1	584	genome	2554	NA	NA
T2T_CAST_EiJ#2#chr5	71285916	71286049	-	MER90a	LTR	ERV1	25.3	133	genome	231	NA	NA
T2T_CAST_EiJ#2#chr5	71289710	71290349	+	RMER6C	LTR	ERVK	17.4	639	genome	5529	8	0.144692
T2T_CAST_EiJ#2#chr5	71295765	71295954	-	MLT1A0	LTR	ERVL-MaLR	27.8	189	genome	6062	NA	NA
T2T_CAST_EiJ#2#chr5	71306577	71306972	-	MTA_Mm	LTR	ERVL-MaLR	4.3	395	genome	17925	181	1.00976
T2T_CAST_EiJ#2#chr5	71312659	71313004	-	MTD	LTR	ERVL-MaLR	22.5	345	genome	49480	13	0.0262732
T2T_CAST_EiJ#2#chr5	71316384	71316704	-	IAPLTR2b	LTR	ERVK	11.4	320	genome	1283	10	0.779423
T2T_CAST_EiJ#2#chr5	71318281	71318335	+	RLTR20A4	LTR	ERVK	14.6	54	genome	12621	6	0.0475398
T2T_CAST_EiJ#2#chr5	71330098	71330114	+	ORR1A3-int	LTR	ERVL-MaLR	21.4	16	genome	10115	45	0.444884
T2T_CAST_EiJ#2#chr5	71335256	71335318	-	RLTR20A4	LTR	ERVK	21	62	genome	12621	6	0.0475398
T2T_CAST_EiJ#2#chr5	71336704	71337070	-	MTEb	LTR	ERVL-MaLR	28.2	366	genome	10866	32	0.294497
T2T_CAST_EiJ#2#chr5	71337434	71338036	+	MT2B	LTR	ERVL	11.2	602	genome	11972	30	0.250585
T2T_CAST_EiJ#2#chr5	71338143	71338276	-	ORR1A4	LTR	ERVL-MaLR	20.1	133	genome	9347	3	0.0320959
T2T_CAST_EiJ#2#chr5	71345429	71346037	-	RMER19C	LTR	ERVK	19.4	608	genome	3183	NA	NA
T2T_CAST_EiJ#2#chr5	71346740	71347058	+	RMER15	LTR	ERVL	21	318	genome	13271	41	0.308944
T2T_CAST_EiJ#2#chr5	71358754	71359165	-	ORR1D2	LTR	ERVL-MaLR	26.9	411	genome	16056	151	0.940458
T2T_CAST_EiJ#2#chr5	71365908	71366127	-	ORR1F	LTR	ERVL-MaLR	28	219	genome	14608	6	0.0410734
T2T_CAST_EiJ#2#chr5	71366742	71366814	-	RLTR51A_Mm	LTR	ERVK	20.2	72	genome	3226	NA	NA
T2T_CAST_EiJ#2#chr5	71366815	71367227	-	RLTR23	LTR	ERV1	15	412	genome	1653	NA	NA
T2T_CAST_EiJ#2#chr5	71370037	71370110	-	RLTR20A2	LTR	ERVK	15.7	73	genome	450	NA	NA
T2T_CAST_EiJ#2#chr5	71370165	71370635	-	RLTR20A2	LTR	ERVK	15.7	470	genome	450	NA	NA
T2T_CAST_EiJ#2#chr5	71375796	71376313	+	LTR65	LTR	ERV1	28.9	517	genome	94	NA	NA
T2T_CAST_EiJ#2#chr5	71382413	71382506	+	MTEb	LTR	ERVL-MaLR	30.1	93	genome	10866	32	0.294497
T2T_CAST_EiJ#2#chr5	71382917	71383113	-	RMER6C	LTR	ERVK	21.5	196	genome	5529	8	0.144692
T2T_CAST_EiJ#2#chr5	71383093	71383721	-	RMER6C	LTR	ERVK	20.3	628	genome	5529	8	0.144692
T2T_CAST_EiJ#2#chr5	71383819	71384405	-	MT2B1	LTR	ERVL	16.6	586	genome	7547	7	0.0927521
T2T_CAST_EiJ#2#chr5	71386774	71387139	+	MTD	LTR	ERVL-MaLR	25.1	365	genome	49480	13	0.0262732
T2T_CAST_EiJ#2#chr5	71391449	71391611	-	MT2A	LTR	ERVL	25.8	162	genome	7837	37	0.472119
T2T_CAST_EiJ#2#chr5	71391637	71391694	-	MTE2b	LTR	ERVL-MaLR	24	57	genome	15715	NA	NA
T2T_CAST_EiJ#2#chr5	71391746	71391822	-	MTE2b	LTR	ERVL-MaLR	24	76	genome	15715	NA	NA
T2T_CAST_EiJ#2#chr5	71392519	71393232	-	RMER6A	LTR	ERVK	13.5	713	genome	4955	302	6.09485
T2T_CAST_EiJ#2#chr5	71402750	71403192	-	MT2B1	LTR	ERVL	21.5	442	genome	7547	7	0.0927521
T2T_CAST_EiJ#2#chr5	71404197	71404298	-	RMER15	LTR	ERVL	27.4	101	genome	13271	41	0.308944
T2T_CAST_EiJ#2#chr5	71404350	71404465	-	RMER15	LTR	ERVL	30.7	115	genome	13271	41	0.308944
T2T_CAST_EiJ#2#chr5	71404764	71405131	-	ORR1C1	LTR	ERVL-MaLR	22.6	367	genome	8962	19	0.212006
T2T_CAST_EiJ#2#chr5	71412741	71413121	+	MLTR14	LTR	ERV1	27.6	380	genome	5640	44	0.780142
T2T_CAST_EiJ#2#chr5	71415719	71416108	+	MTD	LTR	ERVL-MaLR	23.7	389	genome	49480	13	0.0262732
T2T_CAST_EiJ#2#chr5	71418801	71419050	+	MTE2a	LTR	ERVL-MaLR	23.1	249	genome	14233	NA	NA
T2T_CAST_EiJ#2#chr5	71421746	71421825	+	IAPLTR2a2_Mm	LTR	ERVK	27.2	79	genome	1996	4	0.200401
T2T_CAST_EiJ#2#chr5	71421888	71421898	+	IAPLTR2a2_Mm	LTR	ERVK	27.2	10	genome	1996	4	0.200401
T2T_CAST_EiJ#2#chr5	71436012	71436083	-	MSTD	LTR	ERVL-MaLR	34.7	71	genome	4909	NA	NA
T2T_CAST_EiJ#2#chr5	71445400	71445653	+	RMER15	LTR	ERVL	36	253	genome	13271	41	0.308944
T2T_CAST_EiJ#2#chr5	71449395	71449717	+	ORR1A1	LTR	ERVL-MaLR	4.6	322	genome	5311	10	0.188288
T2T_CAST_EiJ#2#chr5	71455322	71455651	+	ORR1D2	LTR	ERVL-MaLR	22.8	329	genome	16056	151	0.940458
T2T_CAST_EiJ#2#chr5	71455942	71456057	+	RMER2	LTR	ERV1	18.3	115	genome	2122	NA	NA
T2T_CAST_EiJ#2#chr5	71456933	71456969	+	MLT1A1	LTR	ERVL-MaLR	16.2	36	genome	3461	NA	NA
T2T_CAST_EiJ#2#chr5	71457147	71457351	+	MLT1A1	LTR	ERVL-MaLR	31.4	204	genome	3461	NA	NA
T2T_CAST_EiJ#2#chr5	71457796	71457861	-	IAP1-MM_LTR	LTR	ERVK	7.6	65	genome	393	NA	NA
T2T_CAST_EiJ#2#chr5	71457862	71458245	+	IAPEY_LTR	LTR	ERVK	3.6	383	genome	556	NA	NA
T2T_CAST_EiJ#2#chr5	71458246	71458923	+	IAPEy-int	LTR	ERVK	15.2	677	genome	705	55	7.80142
T2T_CAST_EiJ#2#chr5	71458924	71461641	+	IAPEy-int	LTR	ERVK	2.4	2717	genome	705	55	7.80142
T2T_CAST_EiJ#2#chr5	71461642	71462025	+	IAPEY_LTR	LTR	ERVK	3.1	383	genome	556	NA	NA
T2T_CAST_EiJ#2#chr5	71462026	71462256	-	IAP1-MM_LTR	LTR	ERVK	6.1	230	genome	393	NA	NA
T2T_CAST_EiJ#2#chr5	71462655	71462686	-	ORR1D2	LTR	ERVL-MaLR	25.6	31	genome	16056	151	0.940458
T2T_CAST_EiJ#2#chr5	71466035	71466623	-	ORR1D2	LTR	ERVL-MaLR	28.7	588	genome	16056	151	0.940458
T2T_CAST_EiJ#2#chr5	71466625	71466832	-	ORR1D2	LTR	ERVL-MaLR	26.6	207	genome	16056	151	0.940458
T2T_CAST_EiJ#2#chr5	71467189	71467283	-	ORR1D2	LTR	ERVL-MaLR	31.9	94	genome	16056	151	0.940458
T2T_CAST_EiJ#2#chr5	71473084	71473496	+	MTC	LTR	ERVL-MaLR	25.1	412	genome	26210	8	0.0305227
T2T_CAST_EiJ#2#chr5	71477386	71477738	-	ORR1B2	LTR	ERVL-MaLR	20.8	352	genome	9689	NA	NA
T2T_CAST_EiJ#2#chr5	71480792	71480901	-	MLT1A1	LTR	ERVL-MaLR	29.9	109	genome	3461	NA	NA
T2T_CAST_EiJ#2#chr5	71482688	71483157	+	RMER5	LTR	ERV1	26.5	469	genome	6586	36	0.546614
T2T_CAST_EiJ#2#chr5	71487130	71487221	-	RLTR17B_Mm	LTR	ERVK	16.4	91	genome	48416	65	0.134253
T2T_CAST_EiJ#2#chr5	71502724	71502995	+	RLTR12E	LTR	ERVK	23.4	271	genome	577	NA	NA
T2T_CAST_EiJ#2#chr5	71505628	71506023	-	MTA_Mm	LTR	ERVL-MaLR	6.6	395	genome	17925	181	1.00976
T2T_CAST_EiJ#2#chr5	71506024	71507181	-	MTA_Mm	LTR	ERVL-MaLR	12.2	1157	genome	17925	181	1.00976
T2T_CAST_EiJ#2#chr5	71507181	71507577	-	MTA_Mm	LTR	ERVL-MaLR	7.8	396	genome	17925	181	1.00976
T2T_CAST_EiJ#2#chr5	71517903	71518169	-	ORR1E	LTR	ERVL-MaLR	28	266	genome	19782	NA	NA
T2T_CAST_EiJ#2#chr5	71518938	71519078	-	ORR1E	LTR	ERVL-MaLR	31.9	140	genome	19782	NA	NA
T2T_CAST_EiJ#2#chr5	71519282	71520023	+	MLT-int	LTR	ERVL-MaLR	30.5	741	genome	485	NA	NA
T2T_CAST_EiJ#2#chr5	71520024	71520166	-	MLT1A1	LTR	ERVL-MaLR	29.5	142	genome	3461	NA	NA
T2T_CAST_EiJ#2#chr5	71523075	71523581	-	RLTR12G	LTR	ERVK	23.9	506	genome	239	NA	NA
T2T_CAST_EiJ#2#chr5	71526103	71526645	+	RMER12B	LTR	ERVK	22.2	542	genome	1486	NA	NA
T2T_CAST_EiJ#2#chr5	71527962	71528117	-	RMER19B2	LTR	ERVK	11.3	155	genome	2554	NA	NA
T2T_CAST_EiJ#2#chr5	71528119	71528766	+	RMER12B	LTR	ERVK	23	647	genome	1486	NA	NA
T2T_CAST_EiJ#2#chr5	71528851	71528938	+	RLTR21	LTR	ERVK	23.9	87	genome	3960	2	0.0505051
T2T_CAST_EiJ#2#chr5	71532890	71533251	+	ORR1D1	LTR	ERVL-MaLR	22.9	361	genome	23044	11	0.0477348
T2T_CAST_EiJ#2#chr5	71533417	71533757	-	MLT1H	LTR	ERVL-MaLR	33.3	340	genome	857	NA	NA
T2T_CAST_EiJ#2#chr5	71533798	71534339	+	RLTR20B1	LTR	ERVK	15.9	541	genome	713	NA	NA
T2T_CAST_EiJ#2#chr5	71539302	71539892	+	RMER17B2	LTR	ERVK	21.4	590	genome	1938	34	1.75439
T2T_CAST_EiJ#2#chr5	71539918	71540139	+	RMER17B2	LTR	ERVK	21.3	221	genome	1938	34	1.75439
T2T_CAST_EiJ#2#chr5	71545475	71545809	-	ORR1D2	LTR	ERVL-MaLR	29.8	334	genome	16056	151	0.940458
T2T_CAST_EiJ#2#chr5	71558352	71558370	+	ORR1B1-int	LTR	ERVL-MaLR	19.7	18	genome	79526	195	0.245203
T2T_CAST_EiJ#2#chr5	71562257	71562386	-	RMER5	LTR	ERV1	29.6	129	genome	6586	36	0.546614
T2T_CAST_EiJ#2#chr5	71564112	71564526	+	RLTR17D_Mm	LTR	ERVK	16.3	414	genome	883	NA	NA
T2T_CAST_EiJ#2#chr5	71565159	71565550	+	RLTR17D_Mm	LTR	ERVK	12.5	391	genome	883	NA	NA
T2T_CAST_EiJ#2#chr5	71566341	71566385	+	RLTR17D_Mm	LTR	ERVK	6.8	44	genome	883	NA	NA
T2T_CAST_EiJ#2#chr5	71566541	71566661	+	RLTR17B_Mm	LTR	ERVK	19.1	120	genome	48416	65	0.134253
T2T_CAST_EiJ#2#chr5	71566709	71567169	+	RLTR17B_Mm	LTR	ERVK	22.7	460	genome	48416	65	0.134253
T2T_CAST_EiJ#2#chr5	71572694	71573026	-	IAPLTR2b	LTR	ERVK	9.5	332	genome	1283	10	0.779423
T2T_CAST_EiJ#2#chr5	71580608	71581100	-	MT2_Mm	LTR	ERVL	1	492	genome	2220	3	0.135135
T2T_CAST_EiJ#2#chr5	71581101	71586556	-	MERVL-int	LTR	ERVL	0.5	5455	genome	1365	NA	NA
T2T_CAST_EiJ#2#chr5	71586557	71587049	-	MT2_Mm	LTR	ERVL	1.2	492	genome	2220	3	0.135135
T2T_CAST_EiJ#2#chr5	71588446	71588650	-	MER31B	LTR	ERV1	23.7	204	genome	321	NA	NA
T2T_CAST_EiJ#2#chr5	71589278	71589293	+	ORR1B1-int	LTR	ERVL-MaLR	12.9	15	genome	79526	195	0.245203
T2T_CAST_EiJ#2#chr5	71594951	71595040	-	RLTR20A4	LTR	ERVK	17	89	genome	12621	6	0.0475398
T2T_CAST_EiJ#2#chr5	71596008	71596387	+	ORR1B1	LTR	ERVL-MaLR	18.5	379	genome	17795	7	0.0393369
T2T_CAST_EiJ#2#chr5	71600762	71600891	-	RLTR12A	LTR	ERVK	12.3	129	genome	900	NA	NA
T2T_CAST_EiJ#2#chr5	71601409	71601822	-	RLTR12A	LTR	ERVK	14.8	413	genome	900	NA	NA
T2T_CAST_EiJ#2#chr5	71602107	71602397	-	ORR1B2	LTR	ERVL-MaLR	20	290	genome	9689	NA	NA
T2T_CAST_EiJ#2#chr5	71602399	71602986	-	ORR1B2	LTR	ERVL-MaLR	20.9	587	genome	9689	NA	NA
T2T_CAST_EiJ#2#chr5	71602970	71603061	-	ORR1B2	LTR	ERVL-MaLR	17.4	91	genome	9689	NA	NA
T2T_CAST_EiJ#2#chr5	71603638	71603750	+	MLTR18C_MM	LTR	ERVK	14.8	112	genome	477	NA	NA
T2T_CAST_EiJ#2#chr5	71616919	71617246	-	IAPEY2_LTR	LTR	ERVK	9.6	327	genome	1148	42	3.65854
T2T_CAST_EiJ#2#chr5	71625827	71626318	-	MT2_Mm	LTR	ERVL	0.8	491	genome	2220	3	0.135135
T2T_CAST_EiJ#2#chr5	71626319	71631769	-	MERVL-int	LTR	ERVL	0.8	5450	genome	1365	NA	NA
T2T_CAST_EiJ#2#chr5	71631770	71632261	-	MT2_Mm	LTR	ERVL	0.8	491	genome	2220	3	0.135135
T2T_CAST_EiJ#2#chr5	71632538	71632682	+	IAPEY2_LTR	LTR	ERVK	7.6	144	genome	1148	42	3.65854
T2T_CAST_EiJ#2#chr5	71632978	71633202	+	IAPEY2_LTR	LTR	ERVK	4	224	genome	1148	42	3.65854
T2T_CAST_EiJ#2#chr5	71634864	71635276	+	MTC	LTR	ERVL-MaLR	18.2	412	genome	26210	8	0.0305227
T2T_CAST_EiJ#2#chr5	71638214	71638609	+	MTA_Mm	LTR	ERVL-MaLR	5.3	395	genome	17925	181	1.00976
T2T_CAST_EiJ#2#chr5	71667025	71667354	+	MTE2b	LTR	ERVL-MaLR	26.1	329	genome	15715	NA	NA
T2T_CAST_EiJ#2#chr5	71675993	71676455	-	MER67D	LTR	ERV1	29.9	462	genome	325	NA	NA
T2T_CAST_EiJ#2#chr5	71689412	71689450	+	ORR1A0	LTR	ERVL-MaLR	5.1	38	genome	2523	24	0.951249
T2T_CAST_EiJ#2#chr5	71690021	71690439	-	MTD	LTR	ERVL-MaLR	22	418	genome	49480	13	0.0262732
T2T_CAST_EiJ#2#chr5	71696189	71696355	-	MLTR25A	LTR	ERVK	16	166	genome	1803	NA	NA
T2T_CAST_EiJ#2#chr5	71696630	71697360	-	MLTR25A	LTR	ERVK	13.8	730	genome	1803	NA	NA
T2T_CAST_EiJ#2#chr5	71698916	71699132	+	ORR1C1	LTR	ERVL-MaLR	20.8	216	genome	8962	19	0.212006
T2T_CAST_EiJ#2#chr5	71707266	71707666	+	RLTR9D	LTR	ERVK	9.3	400	genome	780	NA	NA
T2T_CAST_EiJ#2#chr5	71708455	71708849	+	MTA_Mm	LTR	ERVL-MaLR	1.8	394	genome	17925	181	1.00976
T2T_CAST_EiJ#2#chr5	71719723	71719847	-	MLT1F2	LTR	ERVL-MaLR	28	124	genome	1114	NA	NA
T2T_CAST_EiJ#2#chr5	71720076	71720101	-	ORR1B1-int	LTR	ERVL-MaLR	17.2	25	genome	79526	195	0.245203
T2T_CAST_EiJ#2#chr5	71727883	71728241	+	ORR1B1	LTR	ERVL-MaLR	24.7	358	genome	17795	7	0.0393369
T2T_CAST_EiJ#2#chr5	71730249	71730391	+	ORR1C2	LTR	ERVL-MaLR	19.7	142	genome	12196	NA	NA
T2T_CAST_EiJ#2#chr5	71730805	71731017	+	ORR1C2	LTR	ERVL-MaLR	27.8	212	genome	12196	NA	NA
T2T_CAST_EiJ#2#chr5	71732178	71732354	-	ORR1E	LTR	ERVL-MaLR	32.7	176	genome	19782	NA	NA
T2T_CAST_EiJ#2#chr5	71736414	71736805	+	MTD	LTR	ERVL-MaLR	23.9	391	genome	49480	13	0.0262732
T2T_CAST_EiJ#2#chr5	71737568	71737932	-	MTE2b	LTR	ERVL-MaLR	30.3	364	genome	15715	NA	NA
T2T_CAST_EiJ#2#chr5	71747752	71747795	-	MTC	LTR	ERVL-MaLR	15.9	43	genome	26210	8	0.0305227
T2T_CAST_EiJ#2#chr5	71748544	71748944	+	MTB	LTR	ERVL-MaLR	7	400	genome	7987	1	0.0125203
T2T_CAST_EiJ#2#chr5	71756353	71756542	+	ORR1F	LTR	ERVL-MaLR	30.2	189	genome	14608	6	0.0410734
T2T_CAST_EiJ#2#chr5	71759009	71759122	-	RMER15	LTR	ERVL	23.2	113	genome	13271	41	0.308944
T2T_CAST_EiJ#2#chr5	71759149	71759310	-	MLTR11B	LTR	ERVK	22.6	161	genome	2877	NA	NA
T2T_CAST_EiJ#2#chr5	71764859	71764972	-	MTD	LTR	ERVL-MaLR	24.6	113	genome	49480	13	0.0262732
T2T_CAST_EiJ#2#chr5	71765005	71765229	-	MTD	LTR	ERVL-MaLR	24.6	224	genome	49480	13	0.0262732
T2T_CAST_EiJ#2#chr5	71767939	71768846	-	RLTR25A	LTR	ERVK	16.8	907	genome	2299	47	2.04437
T2T_CAST_EiJ#2#chr5	71770187	71770327	-	ORR1B1-int	LTR	ERVL-MaLR	18.4	140	genome	79526	195	0.245203
T2T_CAST_EiJ#2#chr5	71770605	71770657	+	MLT1C	LTR	ERVL-MaLR	21.6	52	genome	2945	NA	NA
T2T_CAST_EiJ#2#chr5	71778002	71778332	+	ORR1D1	LTR	ERVL-MaLR	25.4	330	genome	23044	11	0.0477348
T2T_CAST_EiJ#2#chr5	71778448	71778827	+	LTR53	LTR	ERVL	37.1	379	genome	179	NA	NA
T2T_CAST_EiJ#2#chr5	71779024	71779182	+	ORR1G	LTR	ERVL-MaLR	29.4	158	genome	5431	25	0.46032
T2T_CAST_EiJ#2#chr5	71781272	71781571	+	ORR1E	LTR	ERVL-MaLR	30.2	299	genome	19782	NA	NA
T2T_CAST_EiJ#2#chr5	71784316	71784590	+	MLT1C2	LTR	ERVL-MaLR	32.5	274	genome	4540	NA	NA
T2T_CAST_EiJ#2#chr5	71790556	71790842	-	MTD	LTR	ERVL-MaLR	26.6	286	genome	49480	13	0.0262732
T2T_CAST_EiJ#2#chr5	71791553	71792010	+	RMER15	LTR	ERVL	26.4	457	genome	13271	41	0.308944
T2T_CAST_EiJ#2#chr5	71801306	71801373	-	MLT1K	LTR	ERVL-MaLR	22.4	67	genome	870	NA	NA
T2T_CAST_EiJ#2#chr5	71817334	71817879	+	RMER15	LTR	ERVL	24.5	545	genome	13271	41	0.308944
T2T_CAST_EiJ#2#chr5	71823311	71823415	+	MTEb	LTR	ERVL-MaLR	26.3	104	genome	10866	32	0.294497
T2T_CAST_EiJ#2#chr5	71825267	71825364	-	RLTR31_Mur	LTR	ERVK	16.8	97	genome	309	NA	NA
T2T_CAST_EiJ#2#chr5	71825356	71825718	-	RLTR16C_MM	LTR	ERVK	19.3	362	genome	415	NA	NA
T2T_CAST_EiJ#2#chr5	71826061	71826109	-	RLTR16C_MM	LTR	ERVK	12.5	48	genome	415	NA	NA
T2T_CAST_EiJ#2#chr5	71832424	71832543	-	LTR40b	LTR	ERVL	28.7	119	genome	347	NA	NA
T2T_CAST_EiJ#2#chr5	71833662	71833808	+	MTD	LTR	ERVL-MaLR	19.7	146	genome	49480	13	0.0262732
T2T_CAST_EiJ#2#chr5	71834185	71834382	+	MTD	LTR	ERVL-MaLR	20.6	197	genome	49480	13	0.0262732
T2T_CAST_EiJ#2#chr5	71837832	71838748	-	RLTR13B1	LTR	ERVK	5.5	916	genome	646	NA	NA
T2T_CAST_EiJ#2#chr5	71839077	71839421	-	IAPEY_LTR	LTR	ERVK	8.4	344	genome	556	NA	NA
T2T_CAST_EiJ#2#chr5	71846952	71847121	-	ORR1C2	LTR	ERVL-MaLR	18.6	169	genome	12196	NA	NA
T2T_CAST_EiJ#2#chr5	71847180	71847370	-	ORR1C2	LTR	ERVL-MaLR	24.5	190	genome	12196	NA	NA
T2T_CAST_EiJ#2#chr5	71847904	71848368	-	RLTR11B	LTR	ERVK	16.8	464	genome	1080	15	1.38889
T2T_CAST_EiJ#2#chr5	71852244	71852434	-	MLT1E1A	LTR	ERVL-MaLR	34.8	190	genome	657	NA	NA
T2T_CAST_EiJ#2#chr5	71858597	71858932	+	RMER12B	LTR	ERVK	15.3	335	genome	1486	NA	NA
T2T_CAST_EiJ#2#chr5	71864079	71864472	-	MTA_Mm	LTR	ERVL-MaLR	2	393	genome	17925	181	1.00976
T2T_CAST_EiJ#2#chr5	71864495	71864636	+	RMER5	LTR	ERV1	27.6	141	genome	6586	36	0.546614
T2T_CAST_EiJ#2#chr5	71868615	71868964	-	RLTR23	LTR	ERV1	12.5	349	genome	1653	NA	NA
T2T_CAST_EiJ#2#chr5	71869072	71869146	-	RLTR23	LTR	ERV1	13.3	74	genome	1653	NA	NA
T2T_CAST_EiJ#2#chr5	71885240	71885581	+	ORR1E	LTR	ERVL-MaLR	25.1	341	genome	19782	NA	NA
T2T_CAST_EiJ#2#chr5	71892045	71892246	+	ERVL-int	LTR	ERVL	25.1	201	genome	973	NA	NA
T2T_CAST_EiJ#2#chr5	71899129	71899219	+	ERVL-int	LTR	ERVL	23.1	90	genome	973	NA	NA
T2T_CAST_EiJ#2#chr5	71899454	71899724	+	MT2A	LTR	ERVL	24.6	270	genome	7837	37	0.472119
T2T_CAST_EiJ#2#chr5	71900426	71900637	+	ERVL-int	LTR	ERVL	29.7	211	genome	973	NA	NA
T2T_CAST_EiJ#2#chr5	71900648	71900993	+	MTE-int	LTR	ERVL-MaLR	31.5	345	genome	5298	NA	NA
T2T_CAST_EiJ#2#chr5	71901084	71901272	+	MTE-int	LTR	ERVL-MaLR	27.6	188	genome	5298	NA	NA
T2T_CAST_EiJ#2#chr5	71905113	71905204	+	RLTR17B_Mm	LTR	ERVK	25.3	91	genome	48416	65	0.134253
T2T_CAST_EiJ#2#chr5	71911371	71911452	-	IAPEz-int	LTR	ERVK	1.2	81	genome	7054	40	0.567054
T2T_CAST_EiJ#2#chr5	71911448	71911785	-	IAPLTR1a_Mm	LTR	ERVK	3.6	337	genome	1334	10	0.749625
T2T_CAST_EiJ#2#chr5	71913685	71913976	+	ORR1E	LTR	ERVL-MaLR	28.2	291	genome	19782	NA	NA
T2T_CAST_EiJ#2#chr5	71915698	71915773	-	RLTR11A	LTR	ERVK	15.8	75	genome	3964	NA	NA
T2T_CAST_EiJ#2#chr5	71915822	71916239	-	RLTR11A	LTR	ERVK	15.8	417	genome	3964	NA	NA
T2T_CAST_EiJ#2#chr5	71919850	71919919	-	RMER12	LTR	ERVK	18.6	69	genome	3888	3	0.0771605
T2T_CAST_EiJ#2#chr5	71921512	71921806	+	RMER17B	LTR	ERVK	11.5	294	genome	2236	12	0.536673
T2T_CAST_EiJ#2#chr5	71921877	71922444	+	RMER17B	LTR	ERVK	18.9	567	genome	2236	12	0.536673
T2T_CAST_EiJ#2#chr5	71928460	71928518	-	RLTR20A4	LTR	ERVK	3.4	58	genome	12621	6	0.0475398
T2T_CAST_EiJ#2#chr5	71938333	71938388	-	RLTR20C2_MM	LTR	ERVK	16.1	55	genome	4240	NA	NA
T2T_CAST_EiJ#2#chr5	71940005	71940311	-	ORR1C2	LTR	ERVL-MaLR	16.7	306	genome	12196	NA	NA
T2T_CAST_EiJ#2#chr5	71941339	71941691	+	IAPLTR1_Mm	LTR	ERVK	2	352	genome	1182	12	1.01523
T2T_CAST_EiJ#2#chr5	71941687	71942570	+	IAPEz-int	LTR	ERVK	8.4	883	genome	7054	40	0.567054
T2T_CAST_EiJ#2#chr5	71942555	71945628	+	IAPEz-int	LTR	ERVK	0.7	3073	genome	7054	40	0.567054
T2T_CAST_EiJ#2#chr5	71945629	71945981	+	IAPLTR1_Mm	LTR	ERVK	2	352	genome	1182	12	1.01523
T2T_CAST_EiJ#2#chr5	71948609	71949178	+	RMER5	LTR	ERV1	25.9	569	genome	6586	36	0.546614
T2T_CAST_EiJ#2#chr5	71950043	71950105	-	ORR1A1-int	LTR	ERVL-MaLR	22.4	62	genome	2726	4	0.146735
T2T_CAST_EiJ#2#chr5	71950046	71950215	+	MTE2a	LTR	ERVL-MaLR	22.4	169	genome	14233	NA	NA
T2T_CAST_EiJ#2#chr5	71952517	71952755	+	RLTR22_Mus	LTR	ERVK	7.6	238	genome	890	NA	NA
T2T_CAST_EiJ#2#chr5	71956410	71956789	+	ORR1C1	LTR	ERVL-MaLR	17.5	379	genome	8962	19	0.212006
T2T_CAST_EiJ#2#chr5	71958044	71958062	+	ORR1C1	LTR	ERVL-MaLR	16.8	18	genome	8962	19	0.212006
T2T_CAST_EiJ#2#chr5	71965074	71965506	-	MER34	LTR	ERV1	24.6	432	genome	385	NA	NA
T2T_CAST_EiJ#2#chr5	71965952	71966079	-	MLT1A	LTR	ERVL-MaLR	28.7	127	genome	4094	NA	NA
T2T_CAST_EiJ#2#chr5	71966357	71966481	+	ORR1B1-int	LTR	ERVL-MaLR	29.4	124	genome	79526	195	0.245203
T2T_CAST_EiJ#2#chr5	71969854	71970256	-	MTC	LTR	ERVL-MaLR	16.3	402	genome	26210	8	0.0305227
T2T_CAST_EiJ#2#chr5	71970778	71970922	+	LTR102_Mam	LTR	ERVL	24.9	144	genome	116	NA	NA
T2T_CAST_EiJ#2#chr5	71970963	71971021	+	LTR102_Mam	LTR	ERVL	24.9	58	genome	116	NA	NA
T2T_CAST_EiJ#2#chr5	71974253	71974354	-	MER67D	LTR	ERV1	19.8	101	genome	325	NA	NA
T2T_CAST_EiJ#2#chr5	71975358	71975769	-	RMER5	LTR	ERV1	26.9	411	genome	6586	36	0.546614
T2T_CAST_EiJ#2#chr5	71977659	71977715	-	RLTR17B_Mm	LTR	ERVK	19.6	56	genome	48416	65	0.134253
T2T_CAST_EiJ#2#chr5	71977747	71977810	-	RLTR17B_Mm	LTR	ERVK	19.6	63	genome	48416	65	0.134253
T2T_CAST_EiJ#2#chr5	71978413	71978769	+	ORR1B2	LTR	ERVL-MaLR	17.5	356	genome	9689	NA	NA
T2T_CAST_EiJ#2#chr5	71978969	71979183	+	MTE2a	LTR	ERVL-MaLR	26.8	214	genome	14233	NA	NA
T2T_CAST_EiJ#2#chr5	71980045	71980261	-	ORR1E	LTR	ERVL-MaLR	24.7	216	genome	19782	NA	NA
T2T_CAST_EiJ#2#chr5	71980850	71981021	+	MLT1A	LTR	ERVL-MaLR	31.1	171	genome	4094	NA	NA
T2T_CAST_EiJ#2#chr5	71981451	71981603	-	RLTR17B_Mm	LTR	ERVK	14.9	152	genome	48416	65	0.134253
T2T_CAST_EiJ#2#chr5	71984476	71984676	-	MER67D	LTR	ERV1	21.3	200	genome	325	NA	NA
T2T_CAST_EiJ#2#chr5	71985103	71985309	+	ORR1D1	LTR	ERVL-MaLR	20.3	206	genome	23044	11	0.0477348
T2T_CAST_EiJ#2#chr5	71987627	71987807	+	ORR1D1	LTR	ERVL-MaLR	20.8	180	genome	23044	11	0.0477348
T2T_CAST_EiJ#2#chr5	71990611	71990668	-	ORR1A3	LTR	ERVL-MaLR	9.1	57	genome	5295	23	0.434372
T2T_CAST_EiJ#2#chr5	71992944	71993223	-	ORR1A3	LTR	ERVL-MaLR	13.3	279	genome	5295	23	0.434372
T2T_CAST_EiJ#2#chr5	71995119	71995287	+	MTD	LTR	ERVL-MaLR	28.1	168	genome	49480	13	0.0262732
T2T_CAST_EiJ#2#chr5	71995507	71995663	+	MTD	LTR	ERVL-MaLR	26.6	156	genome	49480	13	0.0262732
T2T_CAST_EiJ#2#chr5	71999695	72000242	-	MLT-int	LTR	ERVL-MaLR	31	547	genome	485	NA	NA
T2T_CAST_EiJ#2#chr5	72000444	72000895	-	MLT-int	LTR	ERVL-MaLR	26	451	genome	485	NA	NA
T2T_CAST_EiJ#2#chr5	72004449	72005227	+	RMER12	LTR	ERVK	15.2	778	genome	3888	3	0.0771605
T2T_CAST_EiJ#2#chr5	72005205	72005284	+	RMER12	LTR	ERVK	15.2	79	genome	3888	3	0.0771605
T2T_CAST_EiJ#2#chr5	72005807	72005910	+	RMER12	LTR	ERVK	25.5	103	genome	3888	3	0.0771605
T2T_CAST_EiJ#2#chr5	72007045	72007193	+	ORR1D1	LTR	ERVL-MaLR	18.5	148	genome	23044	11	0.0477348
T2T_CAST_EiJ#2#chr5	72007981	72008347	+	ORR1D1	LTR	ERVL-MaLR	22.9	366	genome	23044	11	0.0477348
T2T_CAST_EiJ#2#chr5	72009126	72009193	+	RMER4A	LTR	ERVK	9.2	67	genome	2314	NA	NA
T2T_CAST_EiJ#2#chr5	72011672	72011802	+	RMER4A	LTR	ERVK	16.8	130	genome	2314	NA	NA
T2T_CAST_EiJ#2#chr5	72011895	72011969	+	RMER4A	LTR	ERVK	20.3	74	genome	2314	NA	NA
T2T_CAST_EiJ#2#chr5	72012135	72012850	+	MurERV4-int	LTR	ERVK	19.4	715	genome	1447	1	0.0691085
T2T_CAST_EiJ#2#chr5	72012851	72013804	+	MurERV4-int	LTR	ERVK	18.7	953	genome	1447	1	0.0691085
T2T_CAST_EiJ#2#chr5	72020033	72020941	+	MurERV4-int	LTR	ERVK	14.3	908	genome	1447	1	0.0691085
T2T_CAST_EiJ#2#chr5	72023250	72023761	+	MurERV4-int	LTR	ERVK	12.2	511	genome	1447	1	0.0691085
T2T_CAST_EiJ#2#chr5	72024197	72024297	+	ORR1E	LTR	ERVL-MaLR	24	100	genome	19782	NA	NA
T2T_CAST_EiJ#2#chr5	72026129	72026491	-	ORR1D1	LTR	ERVL-MaLR	24	362	genome	23044	11	0.0477348
T2T_CAST_EiJ#2#chr5	72031154	72031274	-	ORR1E	LTR	ERVL-MaLR	25.2	120	genome	19782	NA	NA
T2T_CAST_EiJ#2#chr5	72035536	72036395	-	RLTR13B1	LTR	ERVK	5.8	859	genome	646	NA	NA
T2T_CAST_EiJ#2#chr5	72036408	72036778	-	ERVB2_1A-I_MM	LTR	ERVK	5.4	370	genome	335	NA	NA
T2T_CAST_EiJ#2#chr5	72042722	72043086	-	RLTR9E	LTR	ERVK	10.4	364	genome	1268	NA	NA
T2T_CAST_EiJ#2#chr5	72046934	72047082	+	MTEa	LTR	ERVL-MaLR	29.6	148	genome	17586	7	0.0398044
T2T_CAST_EiJ#2#chr5	72047323	72047429	+	MT2B1	LTR	ERVL	26.2	106	genome	7547	7	0.0927521
T2T_CAST_EiJ#2#chr5	72056912	72057189	-	RMER6C	LTR	ERVK	11.1	277	genome	5529	8	0.144692
T2T_CAST_EiJ#2#chr5	72057245	72057341	-	ORR1A3-int	LTR	ERVL-MaLR	17.7	96	genome	10115	45	0.444884
T2T_CAST_EiJ#2#chr5	72057294	72057413	-	MT2B	LTR	ERVL	18	119	genome	11972	30	0.250585
T2T_CAST_EiJ#2#chr5	72057402	72057509	-	RMER6C	LTR	ERVK	17.6	107	genome	5529	8	0.144692
T2T_CAST_EiJ#2#chr5	72066779	72066878	-	RLTR17B_Mm	LTR	ERVK	22.1	99	genome	48416	65	0.134253
T2T_CAST_EiJ#2#chr5	72072984	72073301	+	MTE2b	LTR	ERVL-MaLR	26.7	317	genome	15715	NA	NA
T2T_CAST_EiJ#2#chr5	72074514	72074912	-	MTB	LTR	ERVL-MaLR	4.8	398	genome	7987	1	0.0125203
T2T_CAST_EiJ#2#chr5	72075769	72076073	-	MLT1A	LTR	ERVL-MaLR	26.9	304	genome	4094	NA	NA
T2T_CAST_EiJ#2#chr5	72080159	72080313	+	MTE2a	LTR	ERVL-MaLR	25	154	genome	14233	NA	NA
T2T_CAST_EiJ#2#chr5	72081132	72081460	+	MT2A	LTR	ERVL	27.4	328	genome	7837	37	0.472119
T2T_CAST_EiJ#2#chr5	72089765	72090050	+	MLT1A0	LTR	ERVL-MaLR	35.7	285	genome	6062	NA	NA
T2T_CAST_EiJ#2#chr5	72092918	72093271	+	MTEa	LTR	ERVL-MaLR	28.8	353	genome	17586	7	0.0398044
T2T_CAST_EiJ#2#chr5	72096479	72097466	+	RLTR13C1	LTR	ERVK	9.6	987	genome	407	3	0.737101
T2T_CAST_EiJ#2#chr5	72097753	72097819	-	MER74B	LTR	ERVL	19.7	66	genome	226	NA	NA
T2T_CAST_EiJ#2#chr5	72098477	72098887	-	MER74B	LTR	ERVL	31.7	410	genome	226	NA	NA
T2T_CAST_EiJ#2#chr5	72100384	72100892	-	RMER19B	LTR	ERVK	11.5	508	genome	5882	NA	NA
T2T_CAST_EiJ#2#chr5	72100905	72101174	-	RMER19B	LTR	ERVK	17.9	269	genome	5882	NA	NA
T2T_CAST_EiJ#2#chr5	72101176	72101518	+	MTE2b	LTR	ERVL-MaLR	27.6	342	genome	15715	NA	NA
T2T_CAST_EiJ#2#chr5	72102194	72102473	+	MTEb	LTR	ERVL-MaLR	24.2	279	genome	10866	32	0.294497
T2T_CAST_EiJ#2#chr5	72107299	72107413	+	MTC	LTR	ERVL-MaLR	14.2	114	genome	26210	8	0.0305227
T2T_CAST_EiJ#2#chr5	72107517	72107918	-	MTD	LTR	ERVL-MaLR	21.4	401	genome	49480	13	0.0262732
T2T_CAST_EiJ#2#chr5	72110835	72111221	-	MTD	LTR	ERVL-MaLR	22.1	386	genome	49480	13	0.0262732
T2T_CAST_EiJ#2#chr5	72113231	72113596	+	MTD	LTR	ERVL-MaLR	25.3	365	genome	49480	13	0.0262732
T2T_CAST_EiJ#2#chr5	72123340	72123627	-	MLT1A0	LTR	ERVL-MaLR	34	287	genome	6062	NA	NA
T2T_CAST_EiJ#2#chr5	72128326	72128440	-	ORR1E	LTR	ERVL-MaLR	28.9	114	genome	19782	NA	NA
T2T_CAST_EiJ#2#chr5	72139360	72139513	+	MER70B	LTR	ERVL	29.8	153	genome	115	NA	NA
T2T_CAST_EiJ#2#chr5	72139513	72139936	+	MER70B	LTR	ERVL	29.9	423	genome	115	NA	NA
T2T_CAST_EiJ#2#chr5	72144150	72144577	-	MT2A	LTR	ERVL	28.2	427	genome	7837	37	0.472119
T2T_CAST_EiJ#2#chr5	72144511	72144682	-	MTE2a	LTR	ERVL-MaLR	23.6	171	genome	14233	NA	NA
T2T_CAST_EiJ#2#chr5	72154786	72154949	+	MLT1I	LTR	ERVL-MaLR	32.5	163	genome	622	NA	NA
T2T_CAST_EiJ#2#chr5	72156572	72156923	-	RLTR11A	LTR	ERVK	18.5	351	genome	3964	NA	NA
T2T_CAST_EiJ#2#chr5	72159639	72159848	+	RLTR17B_Mm	LTR	ERVK	23.1	209	genome	48416	65	0.134253
T2T_CAST_EiJ#2#chr5	72161071	72161845	+	RMER17A2	LTR	ERVK	11.8	774	genome	1682	NA	NA
T2T_CAST_EiJ#2#chr5	72164707	72165595	-	RLTR13B3	LTR	ERVK	7.1	888	genome	255	NA	NA
T2T_CAST_EiJ#2#chr5	72180963	72181050	-	MLT1H1	LTR	ERVL-MaLR	23	87	genome	382	NA	NA
T2T_CAST_EiJ#2#chr5	72184725	72184824	+	RLTR31D_MM	LTR	ERVK	16.2	99	genome	6043	NA	NA
T2T_CAST_EiJ#2#chr5	72185675	72185755	-	MTD	LTR	ERVL-MaLR	20.8	80	genome	49480	13	0.0262732
T2T_CAST_EiJ#2#chr5	72185773	72185959	-	MTD	LTR	ERVL-MaLR	28.6	186	genome	49480	13	0.0262732
T2T_CAST_EiJ#2#chr5	72185993	72186992	-	MTC-int	LTR	ERVL-MaLR	24	999	genome	1695	NA	NA
T2T_CAST_EiJ#2#chr5	72187147	72187232	-	MTD	LTR	ERVL-MaLR	16.4	85	genome	49480	13	0.0262732
T2T_CAST_EiJ#2#chr5	72187365	72187569	-	MTD	LTR	ERVL-MaLR	26.9	204	genome	49480	13	0.0262732
T2T_CAST_EiJ#2#chr5	72191739	72191938	-	MTE2b	LTR	ERVL-MaLR	26.4	199	genome	15715	NA	NA
T2T_CAST_EiJ#2#chr5	72192757	72193083	-	ORR1D1	LTR	ERVL-MaLR	17.5	326	genome	23044	11	0.0477348
T2T_CAST_EiJ#2#chr5	72199536	72199860	-	MLT1D	LTR	ERVL-MaLR	30.3	324	genome	5011	1	0.0199561
T2T_CAST_EiJ#2#chr5	72200342	72200681	-	ORR1B1	LTR	ERVL-MaLR	16.5	339	genome	17795	7	0.0393369
T2T_CAST_EiJ#2#chr5	72203481	72203871	+	MTA_Mm	LTR	ERVL-MaLR	7.7	390	genome	17925	181	1.00976
T2T_CAST_EiJ#2#chr5	72204112	72204387	-	IAPEY5_LTR	LTR	ERVK	7.3	275	genome	230	NA	NA
T2T_CAST_EiJ#2#chr5	72215866	72216131	-	MLT1A0	LTR	ERVL-MaLR	29.5	265	genome	6062	NA	NA
T2T_CAST_EiJ#2#chr5	72216341	72216683	+	ORR1C1	LTR	ERVL-MaLR	19.6	342	genome	8962	19	0.212006
T2T_CAST_EiJ#2#chr5	72218953	72219487	-	RLTR28	LTR	ERVL	16	534	genome	1934	NA	NA
T2T_CAST_EiJ#2#chr5	72231737	72232089	-	RMER6D	LTR	ERVK	15.8	352	genome	2762	NA	NA
T2T_CAST_EiJ#2#chr5	72232853	72233489	+	RLTR17	LTR	ERVK	12.7	636	genome	1265	6	0.474308
T2T_CAST_EiJ#2#chr5	72236105	72236195	+	MLT1A1	LTR	ERVL-MaLR	29.7	90	genome	3461	NA	NA
T2T_CAST_EiJ#2#chr5	72240219	72240405	+	MTC	LTR	ERVL-MaLR	16.6	186	genome	26210	8	0.0305227
T2T_CAST_EiJ#2#chr5	72241148	72241204	-	RLTR20C1_MM	LTR	ERVK	22.8	56	genome	5807	NA	NA
T2T_CAST_EiJ#2#chr5	72241718	72241755	-	RMER19C	LTR	ERVK	7.9	37	genome	3183	NA	NA
T2T_CAST_EiJ#2#chr5	72242401	72242994	-	RMER19B2	LTR	ERVK	21.7	593	genome	2554	NA	NA
T2T_CAST_EiJ#2#chr5	72246541	72246593	-	RLTR31D_MM	LTR	ERVK	7.5	52	genome	6043	NA	NA
T2T_CAST_EiJ#2#chr5	72261317	72261639	+	MTE2b	LTR	ERVL-MaLR	26.5	322	genome	15715	NA	NA
T2T_CAST_EiJ#2#chr5	72270971	72271298	-	ORR1C2	LTR	ERVL-MaLR	21.2	327	genome	12196	NA	NA
T2T_CAST_EiJ#2#chr5	72272237	72272592	+	ORR1D2	LTR	ERVL-MaLR	22.7	355	genome	16056	151	0.940458
T2T_CAST_EiJ#2#chr5	72276739	72277232	-	RLTR11A2	LTR	ERVK	18.4	493	genome	2708	NA	NA
T2T_CAST_EiJ#2#chr5	72277901	72278292	+	MTD	LTR	ERVL-MaLR	22.5	391	genome	49480	13	0.0262732
T2T_CAST_EiJ#2#chr5	72278620	72278996	+	MTB_Mm	LTR	ERVL-MaLR	7.2	376	genome	5528	NA	NA
T2T_CAST_EiJ#2#chr5	72279988	72280317	-	ORR1D2	LTR	ERVL-MaLR	19.4	329	genome	16056	151	0.940458
T2T_CAST_EiJ#2#chr5	72280851	72281059	-	MTEa	LTR	ERVL-MaLR	28.6	208	genome	17586	7	0.0398044
T2T_CAST_EiJ#2#chr5	72281125	72281269	-	MTEa	LTR	ERVL-MaLR	18.7	144	genome	17586	7	0.0398044
T2T_CAST_EiJ#2#chr5	72292926	72293086	-	MTD	LTR	ERVL-MaLR	21.7	160	genome	49480	13	0.0262732
T2T_CAST_EiJ#2#chr5	72293504	72293600	-	RLTR31D_MM	LTR	ERVK	10.9	96	genome	6043	NA	NA
T2T_CAST_EiJ#2#chr5	72301616	72301743	-	MLT1A1	LTR	ERVL-MaLR	24.2	127	genome	3461	NA	NA
T2T_CAST_EiJ#2#chr5	72307436	72308046	+	RLTR20A2B_MM	LTR	ERVK	16	610	genome	295	NA	NA
T2T_CAST_EiJ#2#chr5	72309212	72309590	-	MTE2a	LTR	ERVL-MaLR	26.7	378	genome	14233	NA	NA
T2T_CAST_EiJ#2#chr5	72311913	72312296	+	MTEb	LTR	ERVL-MaLR	26.6	383	genome	10866	32	0.294497
T2T_CAST_EiJ#2#chr5	72312591	72312959	+	ORR1D1	LTR	ERVL-MaLR	24.9	368	genome	23044	11	0.0477348
T2T_CAST_EiJ#2#chr5	72313095	72313126	-	MLT2D	LTR	ERVL	9.4	31	genome	1225	NA	NA
T2T_CAST_EiJ#2#chr5	72317358	72317731	+	MTD	LTR	ERVL-MaLR	20.9	373	genome	49480	13	0.0262732
T2T_CAST_EiJ#2#chr5	72320470	72320941	-	RMER5	LTR	ERV1	26.7	471	genome	6586	36	0.546614
T2T_CAST_EiJ#2#chr5	72321445	72321462	-	ORR1B1-int	LTR	ERVL-MaLR	15.7	17	genome	79526	195	0.245203
T2T_CAST_EiJ#2#chr5	72321525	72321609	-	RMER5	LTR	ERV1	16.5	84	genome	6586	36	0.546614
T2T_CAST_EiJ#2#chr5	72321771	72321910	+	ORR1B1-int	LTR	ERVL-MaLR	28.2	139	genome	79526	195	0.245203
T2T_CAST_EiJ#2#chr5	72322473	72322714	-	ORR1G	LTR	ERVL-MaLR	24.5	241	genome	5431	25	0.46032
T2T_CAST_EiJ#2#chr5	72323982	72324193	-	MTD	LTR	ERVL-MaLR	19.9	211	genome	49480	13	0.0262732
T2T_CAST_EiJ#2#chr5	72324518	72324706	-	MTD	LTR	ERVL-MaLR	20.2	188	genome	49480	13	0.0262732
T2T_CAST_EiJ#2#chr5	72342798	72342853	-	MLT1H	LTR	ERVL-MaLR	16.1	55	genome	857	NA	NA
T2T_CAST_EiJ#2#chr5	72342865	72342980	-	MLT1H	LTR	ERVL-MaLR	31.5	115	genome	857	NA	NA
T2T_CAST_EiJ#2#chr5	72343168	72343304	-	MLT1H	LTR	ERVL-MaLR	29	136	genome	857	NA	NA
T2T_CAST_EiJ#2#chr5	72345881	72346131	+	RLTR17B_Mm	LTR	ERVK	21.4	250	genome	48416	65	0.134253
T2T_CAST_EiJ#2#chr5	72347145	72347254	-	LTR82B	LTR	ERVL	25.4	109	genome	107	NA	NA
T2T_CAST_EiJ#2#chr5	72349124	72349179	+	RLTR20A4	LTR	ERVK	1.7	55	genome	12621	6	0.0475398
T2T_CAST_EiJ#2#chr5	72350411	72350530	-	RLTR17B_Mm	LTR	ERVK	23.2	119	genome	48416	65	0.134253
T2T_CAST_EiJ#2#chr5	72350568	72350582	-	RLTR17B_Mm	LTR	ERVK	23.2	14	genome	48416	65	0.134253
T2T_CAST_EiJ#2#chr5	72353009	72353422	-	RMER17C	LTR	ERVK	17.7	413	genome	6741	18	0.267023
T2T_CAST_EiJ#2#chr5	72360055	72360147	-	ORR1B1-int	LTR	ERVL-MaLR	19.4	92	genome	79526	195	0.245203
T2T_CAST_EiJ#2#chr5	72360422	72360577	+	RLTR17B_Mm	LTR	ERVK	21.4	155	genome	48416	65	0.134253
T2T_CAST_EiJ#2#chr5	72362709	72362934	-	MLT1B	LTR	ERVL-MaLR	23.9	225	genome	5753	3	0.0521467
T2T_CAST_EiJ#2#chr5	72362942	72363021	-	MSTD	LTR	ERVL-MaLR	24	79	genome	4909	NA	NA
T2T_CAST_EiJ#2#chr5	72363391	72363486	-	MSTD	LTR	ERVL-MaLR	23.3	95	genome	4909	NA	NA
T2T_CAST_EiJ#2#chr5	72363985	72364228	+	MLT1A0	LTR	ERVL-MaLR	28.7	243	genome	6062	NA	NA
T2T_CAST_EiJ#2#chr5	72364224	72364235	+	ORR1A3-int	LTR	ERVL-MaLR	17.6	11	genome	10115	45	0.444884
T2T_CAST_EiJ#2#chr5	72366544	72366839	-	RMER12C	LTR	ERVK	22.1	295	genome	7468	10	0.133905
T2T_CAST_EiJ#2#chr5	72369546	72369747	+	RLTR17B_Mm	LTR	ERVK	18	201	genome	48416	65	0.134253
T2T_CAST_EiJ#2#chr5	72371039	72371294	+	ORR1E	LTR	ERVL-MaLR	26.9	255	genome	19782	NA	NA
T2T_CAST_EiJ#2#chr5	72371304	72371408	+	ORR1E	LTR	ERVL-MaLR	24.8	104	genome	19782	NA	NA
T2T_CAST_EiJ#2#chr5	72371527	72371634	+	ORR1E	LTR	ERVL-MaLR	18.7	107	genome	19782	NA	NA
T2T_CAST_EiJ#2#chr5	72373952	72374014	+	RLTR17B_Mm	LTR	ERVK	21	62	genome	48416	65	0.134253
T2T_CAST_EiJ#2#chr5	72376004	72376077	+	ORR1G	LTR	ERVL-MaLR	27	73	genome	5431	25	0.46032
T2T_CAST_EiJ#2#chr5	72376214	72376401	+	ORR1G	LTR	ERVL-MaLR	26.8	187	genome	5431	25	0.46032
T2T_CAST_EiJ#2#chr5	72378802	72379156	-	MLT1A	LTR	ERVL-MaLR	25.6	354	genome	4094	NA	NA
T2T_CAST_EiJ#2#chr5	72379764	72380031	-	MLT-int	LTR	ERVL-MaLR	25.5	267	genome	485	NA	NA
T2T_CAST_EiJ#2#chr5	72380675	72381363	-	MLT-int	LTR	ERVL-MaLR	22.9	688	genome	485	NA	NA
T2T_CAST_EiJ#2#chr5	72381403	72381590	-	MSTD	LTR	ERVL-MaLR	30.5	187	genome	4909	NA	NA
T2T_CAST_EiJ#2#chr5	72381961	72382249	+	MLT1A	LTR	ERVL-MaLR	27.2	288	genome	4094	NA	NA
T2T_CAST_EiJ#2#chr5	72382400	72382717	-	ORR1A2	LTR	ERVL-MaLR	9.4	317	genome	17150	5	0.0291545
T2T_CAST_EiJ#2#chr5	72385074	72385090	-	RLTR17B_Mm	LTR	ERVK	22.6	16	genome	48416	65	0.134253
T2T_CAST_EiJ#2#chr5	72390337	72390671	+	ORR1E	LTR	ERVL-MaLR	28.3	334	genome	19782	NA	NA
T2T_CAST_EiJ#2#chr5	72390960	72391137	-	RLTR17B_Mm	LTR	ERVK	24.5	177	genome	48416	65	0.134253
T2T_CAST_EiJ#2#chr5	72395383	72395678	-	MLT1A0	LTR	ERVL-MaLR	23.3	295	genome	6062	NA	NA
T2T_CAST_EiJ#2#chr5	72396810	72397004	+	ORR1E	LTR	ERVL-MaLR	31.1	194	genome	19782	NA	NA
T2T_CAST_EiJ#2#chr5	72399666	72399780	-	MLT1A	LTR	ERVL-MaLR	27.4	114	genome	4094	NA	NA
T2T_CAST_EiJ#2#chr5	72400397	72400786	-	ORR1C1	LTR	ERVL-MaLR	16.6	389	genome	8962	19	0.212006
T2T_CAST_EiJ#2#chr5	72401102	72401381	-	MER21C	LTR	ERVL	26.5	279	genome	1423	NA	NA
T2T_CAST_EiJ#2#chr5	72401810	72401989	-	MER21C	LTR	ERVL	24	179	genome	1423	NA	NA
T2T_CAST_EiJ#2#chr5	72403272	72403833	-	MT2B2	LTR	ERVL	9.1	561	genome	2701	1	0.0370233
T2T_CAST_EiJ#2#chr5	72404657	72404805	+	MSTD	LTR	ERVL-MaLR	27	148	genome	4909	NA	NA
T2T_CAST_EiJ#2#chr5	72405470	72405504	+	ORR1B1-int	LTR	ERVL-MaLR	30	34	genome	79526	195	0.245203
T2T_CAST_EiJ#2#chr5	72407412	72407868	+	MT2B	LTR	ERVL	8.3	456	genome	11972	30	0.250585
T2T_CAST_EiJ#2#chr5	72409624	72409989	-	ORR1B1	LTR	ERVL-MaLR	12.3	365	genome	17795	7	0.0393369
T2T_CAST_EiJ#2#chr5	72414988	72415287	-	ORR1F	LTR	ERVL-MaLR	31.4	299	genome	14608	6	0.0410734
T2T_CAST_EiJ#2#chr5	72415301	72415627	-	ORR1A4	LTR	ERVL-MaLR	10.9	326	genome	9347	3	0.0320959
T2T_CAST_EiJ#2#chr5	72425493	72425586	+	MLT1A1	LTR	ERVL-MaLR	30	93	genome	3461	NA	NA
T2T_CAST_EiJ#2#chr5	72427033	72427525	+	RLTR11A	LTR	ERVK	14.3	492	genome	3964	NA	NA
T2T_CAST_EiJ#2#chr5	72427753	72427995	+	MLT1C2	LTR	ERVL-MaLR	25.3	242	genome	4540	NA	NA
T2T_CAST_EiJ#2#chr5	72434741	72434763	+	ORR1A3-int	LTR	ERVL-MaLR	25.6	22	genome	10115	45	0.444884
T2T_CAST_EiJ#2#chr5	72439299	72439415	-	RLTR17B_Mm	LTR	ERVK	19.1	116	genome	48416	65	0.134253
T2T_CAST_EiJ#2#chr5	72439467	72439656	-	RLTR17B_Mm	LTR	ERVK	21.9	189	genome	48416	65	0.134253
T2T_CAST_EiJ#2#chr5	72452123	72452273	+	MLT1A0	LTR	ERVL-MaLR	21.2	150	genome	6062	NA	NA
T2T_CAST_EiJ#2#chr5	72452893	72453177	+	MER21C	LTR	ERVL	27.5	284	genome	1423	NA	NA
T2T_CAST_EiJ#2#chr5	72458265	72458320	-	RMER12C	LTR	ERVK	13.5	55	genome	7468	10	0.133905
T2T_CAST_EiJ#2#chr5	72460455	72460502	+	ORR1C2	LTR	ERVL-MaLR	16.7	47	genome	12196	NA	NA
T2T_CAST_EiJ#2#chr5	72460937	72461062	+	MLT1G1	LTR	ERVL-MaLR	27	125	genome	402	NA	NA
T2T_CAST_EiJ#2#chr5	72461971	72462123	+	ORR1C2	LTR	ERVL-MaLR	17.1	152	genome	12196	NA	NA
T2T_CAST_EiJ#2#chr5	72462082	72462163	-	RLTR31D_MM	LTR	ERVK	15.1	81	genome	6043	NA	NA
T2T_CAST_EiJ#2#chr5	72474537	72475052	-	MER21B	LTR	ERVL	30.7	515	genome	1177	NA	NA
T2T_CAST_EiJ#2#chr5	72479487	72479542	+	MLT1A	LTR	ERVL-MaLR	17.9	55	genome	4094	NA	NA
T2T_CAST_EiJ#2#chr5	72483148	72483167	+	RLTR20A4	LTR	ERVK	18.3	19	genome	12621	6	0.0475398
T2T_CAST_EiJ#2#chr5	72483249	72483268	+	RLTR20A4	LTR	ERVK	18.3	19	genome	12621	6	0.0475398
T2T_CAST_EiJ#2#chr5	72489319	72489655	+	MTC	LTR	ERVL-MaLR	17	336	genome	26210	8	0.0305227
T2T_CAST_EiJ#2#chr5	72489656	72489999	+	ORR1C1	LTR	ERVL-MaLR	16	343	genome	8962	19	0.212006
T2T_CAST_EiJ#2#chr5	72490000	72490052	+	MTC	LTR	ERVL-MaLR	7.9	52	genome	26210	8	0.0305227
T2T_CAST_EiJ#2#chr5	72491624	72491668	+	ORR1B1-int	LTR	ERVL-MaLR	20.7	44	genome	79526	195	0.245203
T2T_CAST_EiJ#2#chr5	72491794	72491827	+	ORR1B1-int	LTR	ERVL-MaLR	20.7	33	genome	79526	195	0.245203
T2T_CAST_EiJ#2#chr5	72493236	72493617	-	MTC	LTR	ERVL-MaLR	13.4	381	genome	26210	8	0.0305227
T2T_CAST_EiJ#2#chr5	72494826	72495294	+	RMER6B	LTR	ERVK	14.8	468	genome	1674	8	0.477897
T2T_CAST_EiJ#2#chr5	72496844	72497178	+	ORR1B2	LTR	ERVL-MaLR	11.1	334	genome	9689	NA	NA
T2T_CAST_EiJ#2#chr5	72497481	72497729	+	LTR16	LTR	ERVL	32.1	248	genome	231	NA	NA
T2T_CAST_EiJ#2#chr5	72498368	72498842	+	MLT1D	LTR	ERVL-MaLR	32.5	474	genome	5011	1	0.0199561
T2T_CAST_EiJ#2#chr5	72501095	72501221	-	ORR1B1-int	LTR	ERVL-MaLR	16.3	126	genome	79526	195	0.245203
T2T_CAST_EiJ#2#chr5	72501338	72502140	-	MLT1C	LTR	ERVL-MaLR	28.4	802	genome	2945	NA	NA
T2T_CAST_EiJ#2#chr5	72502144	72502496	-	MLT1C	LTR	ERVL-MaLR	20.6	352	genome	2945	NA	NA
T2T_CAST_EiJ#2#chr5	72503427	72503528	-	RMER19B	LTR	ERVK	15.1	101	genome	5882	NA	NA
T2T_CAST_EiJ#2#chr5	72503568	72504360	-	RMER19B	LTR	ERVK	16.2	792	genome	5882	NA	NA
T2T_CAST_EiJ#2#chr5	72504920	72505024	+	ORR1B1-int	LTR	ERVL-MaLR	26.9	104	genome	79526	195	0.245203
T2T_CAST_EiJ#2#chr5	72506404	72506517	+	MLT1G1	LTR	ERVL-MaLR	29.8	113	genome	402	NA	NA
T2T_CAST_EiJ#2#chr5	72507518	72507768	-	MTD	LTR	ERVL-MaLR	16.9	250	genome	49480	13	0.0262732
T2T_CAST_EiJ#2#chr5	72508728	72508988	-	RLTR17B_Mm	LTR	ERVK	15.8	260	genome	48416	65	0.134253
T2T_CAST_EiJ#2#chr5	72510074	72510480	-	MTB_Mm	LTR	ERVL-MaLR	6.4	406	genome	5528	NA	NA
T2T_CAST_EiJ#2#chr5	72515872	72516039	+	MT2B2	LTR	ERVL	6	167	genome	2701	1	0.0370233
T2T_CAST_EiJ#2#chr5	72516037	72516277	+	MT2B2	LTR	ERVL	8.3	240	genome	2701	1	0.0370233
T2T_CAST_EiJ#2#chr5	72517894	72518070	-	MSTD	LTR	ERVL-MaLR	29.8	176	genome	4909	NA	NA
T2T_CAST_EiJ#2#chr5	72522846	72522984	+	MLT1G	LTR	ERVL-MaLR	30.7	138	genome	409	NA	NA
T2T_CAST_EiJ#2#chr5	72525381	72525700	+	MLT1A0	LTR	ERVL-MaLR	28.4	319	genome	6062	NA	NA
T2T_CAST_EiJ#2#chr5	72527510	72527621	+	MTD	LTR	ERVL-MaLR	19.1	111	genome	49480	13	0.0262732
T2T_CAST_EiJ#2#chr5	72527737	72527752	+	MTD	LTR	ERVL-MaLR	25.8	15	genome	49480	13	0.0262732
T2T_CAST_EiJ#2#chr5	72528137	72528396	+	MTD	LTR	ERVL-MaLR	16.3	259	genome	49480	13	0.0262732
T2T_CAST_EiJ#2#chr5	72530055	72530397	-	ORR1F	LTR	ERVL-MaLR	26.4	342	genome	14608	6	0.0410734
T2T_CAST_EiJ#2#chr5	72531413	72531544	-	RLTR17B_Mm	LTR	ERVK	25	131	genome	48416	65	0.134253
T2T_CAST_EiJ#2#chr5	72532658	72532984	-	ORR1A2	LTR	ERVL-MaLR	11	326	genome	17150	5	0.0291545
T2T_CAST_EiJ#2#chr5	72535466	72535658	-	MTC	LTR	ERVL-MaLR	24.1	192	genome	26210	8	0.0305227
T2T_CAST_EiJ#2#chr5	72535694	72535771	+	RLTR17B_Mm	LTR	ERVK	21.4	77	genome	48416	65	0.134253
T2T_CAST_EiJ#2#chr5	72535830	72535886	-	MTC	LTR	ERVL-MaLR	20.3	56	genome	26210	8	0.0305227
T2T_CAST_EiJ#2#chr5	72537977	72538118	+	ORR1C1	LTR	ERVL-MaLR	25.4	141	genome	8962	19	0.212006
T2T_CAST_EiJ#2#chr5	72538382	72538589	+	ORR1C1	LTR	ERVL-MaLR	19.9	207	genome	8962	19	0.212006
T2T_CAST_EiJ#2#chr5	72540033	72540379	-	MTEa	LTR	ERVL-MaLR	24.8	346	genome	17586	7	0.0398044
T2T_CAST_EiJ#2#chr5	72540773	72540897	+	MLT1D	LTR	ERVL-MaLR	27.2	124	genome	5011	1	0.0199561
T2T_CAST_EiJ#2#chr5	72542325	72542657	+	MTEb	LTR	ERVL-MaLR	26.5	332	genome	10866	32	0.294497
T2T_CAST_EiJ#2#chr5	72543166	72543226	+	MTEb	LTR	ERVL-MaLR	22.9	60	genome	10866	32	0.294497
T2T_CAST_EiJ#2#chr5	72546413	72546478	+	MLT1J1	LTR	ERVL-MaLR	24.6	65	genome	563	NA	NA
T2T_CAST_EiJ#2#chr5	72550390	72550667	+	RLTR20B2	LTR	ERVK	13.4	277	genome	912	NA	NA
T2T_CAST_EiJ#2#chr5	72553754	72553856	+	MER74A	LTR	ERVL	22.5	102	genome	433	NA	NA
T2T_CAST_EiJ#2#chr5	72555865	72556282	-	RMER6A	LTR	ERVK	10.6	417	genome	4955	302	6.09485
T2T_CAST_EiJ#2#chr5	72556358	72556615	-	RMER6A	LTR	ERVK	10.7	257	genome	4955	302	6.09485
T2T_CAST_EiJ#2#chr5	72556814	72557154	+	ORR1B2	LTR	ERVL-MaLR	9.4	340	genome	9689	NA	NA
T2T_CAST_EiJ#2#chr5	72559513	72559695	+	ORR1D1	LTR	ERVL-MaLR	16.7	182	genome	23044	11	0.0477348
T2T_CAST_EiJ#2#chr5	72559696	72559969	-	RMER6A	LTR	ERVK	12.4	273	genome	4955	302	6.09485
T2T_CAST_EiJ#2#chr5	72559971	72560305	+	RLTRETN_Mm	LTR	ERVK	8.8	334	genome	1390	3	0.215827
T2T_CAST_EiJ#2#chr5	72560306	72560365	-	RMER6A	LTR	ERVK	15	59	genome	4955	302	6.09485
T2T_CAST_EiJ#2#chr5	72560365	72560421	-	RMER6A	LTR	ERVK	8.8	56	genome	4955	302	6.09485
T2T_CAST_EiJ#2#chr5	72560439	72560626	+	ORR1D1	LTR	ERVL-MaLR	17.2	187	genome	23044	11	0.0477348
T2T_CAST_EiJ#2#chr5	72563717	72563915	-	ORR1D1	LTR	ERVL-MaLR	20.1	198	genome	23044	11	0.0477348
T2T_CAST_EiJ#2#chr5	72564100	72564272	-	ORR1D1	LTR	ERVL-MaLR	14.1	172	genome	23044	11	0.0477348
T2T_CAST_EiJ#2#chr5	72565835	72565896	-	LTR85a	LTR	Gypsy	19.7	61	genome	106	NA	NA
T2T_CAST_EiJ#2#chr5	72569223	72569893	-	RMER6A	LTR	ERVK	12.7	670	genome	4955	302	6.09485
T2T_CAST_EiJ#2#chr5	72571916	72572061	-	RLTR17B_Mm	LTR	ERVK	25.3	145	genome	48416	65	0.134253
T2T_CAST_EiJ#2#chr5	72576873	72577019	-	ORR1B1-int	LTR	ERVL-MaLR	12.6	146	genome	79526	195	0.245203
T2T_CAST_EiJ#2#chr5	72577677	72578154	-	RMER19B2	LTR	ERVK	17.4	477	genome	2554	NA	NA
T2T_CAST_EiJ#2#chr5	72578304	72578486	-	RMER19B2	LTR	ERVK	12.6	182	genome	2554	NA	NA
T2T_CAST_EiJ#2#chr5	72580553	72580946	+	MTB	LTR	ERVL-MaLR	4.9	393	genome	7987	1	0.0125203
T2T_CAST_EiJ#2#chr5	72584564	72584872	+	MTEb	LTR	ERVL-MaLR	24.8	308	genome	10866	32	0.294497
T2T_CAST_EiJ#2#chr5	72586534	72586733	+	MLT1A0	LTR	ERVL-MaLR	33.5	199	genome	6062	NA	NA
T2T_CAST_EiJ#2#chr5	72586869	72587406	-	MT2B2	LTR	ERVL	16.9	537	genome	2701	1	0.0370233
T2T_CAST_EiJ#2#chr5	72587864	72587966	+	RMER5	LTR	ERV1	21.4	102	genome	6586	36	0.546614
T2T_CAST_EiJ#2#chr5	72587976	72588463	-	RLTR28	LTR	ERVL	18.7	487	genome	1934	NA	NA
T2T_CAST_EiJ#2#chr5	72588465	72588867	+	RMER5	LTR	ERV1	19.8	402	genome	6586	36	0.546614
T2T_CAST_EiJ#2#chr5	72592312	72592621	-	ORR1A3	LTR	ERVL-MaLR	11.8	309	genome	5295	23	0.434372
T2T_CAST_EiJ#2#chr5	72592833	72593146	+	ERVL-int	LTR	ERVL	24.2	313	genome	973	NA	NA
T2T_CAST_EiJ#2#chr5	72593359	72593688	-	ORR1D2	LTR	ERVL-MaLR	21.1	329	genome	16056	151	0.940458
T2T_CAST_EiJ#2#chr5	72594840	72595251	-	MTC	LTR	ERVL-MaLR	17.8	411	genome	26210	8	0.0305227
T2T_CAST_EiJ#2#chr5	72596904	72597647	-	RMER6A	LTR	ERVK	11.4	743	genome	4955	302	6.09485
T2T_CAST_EiJ#2#chr5	72599023	72599096	-	ORR1B1-int	LTR	ERVL-MaLR	25	73	genome	79526	195	0.245203
T2T_CAST_EiJ#2#chr5	72601426	72601742	-	ORR1A4	LTR	ERVL-MaLR	11.4	316	genome	9347	3	0.0320959
T2T_CAST_EiJ#2#chr5	72615141	72615535	+	RMER10A	LTR	ERVL	18.1	394	genome	4125	45	1.09091
T2T_CAST_EiJ#2#chr5	72618045	72618098	+	RLTR20C1_MM	LTR	ERVK	20.4	53	genome	5807	NA	NA
T2T_CAST_EiJ#2#chr5	72620519	72620816	-	ORR1F	LTR	ERVL-MaLR	25.7	297	genome	14608	6	0.0410734
T2T_CAST_EiJ#2#chr5	72622079	72622405	-	ORR1A4	LTR	ERVL-MaLR	10.7	326	genome	9347	3	0.0320959
T2T_CAST_EiJ#2#chr5	72625611	72625861	-	RLTR51A_Mm	LTR	ERVK	12.2	250	genome	3226	NA	NA
T2T_CAST_EiJ#2#chr5	72626952	72627067	+	ORR1B1-int	LTR	ERVL-MaLR	28.9	115	genome	79526	195	0.245203
T2T_CAST_EiJ#2#chr5	72627102	72627419	-	ORR1A4	LTR	ERVL-MaLR	9.5	317	genome	9347	3	0.0320959
T2T_CAST_EiJ#2#chr5	72628366	72628649	+	RMER5	LTR	ERV1	21.5	283	genome	6586	36	0.546614
T2T_CAST_EiJ#2#chr5	72628722	72628810	+	MT2B	LTR	ERVL	20.9	88	genome	11972	30	0.250585
T2T_CAST_EiJ#2#chr5	72628838	72628849	+	MT2B	LTR	ERVL	20.9	11	genome	11972	30	0.250585
T2T_CAST_EiJ#2#chr5	72629635	72630170	+	RLTR31M	LTR	ERVK	20.1	535	genome	282	NA	NA
T2T_CAST_EiJ#2#chr5	72631264	72631611	+	RMER10A	LTR	ERVL	20.5	347	genome	4125	45	1.09091
T2T_CAST_EiJ#2#chr5	72633064	72633100	-	MT2A	LTR	ERVL	10.8	36	genome	7837	37	0.472119
T2T_CAST_EiJ#2#chr5	72633130	72633383	-	MT2A	LTR	ERVL	18.4	253	genome	7837	37	0.472119
T2T_CAST_EiJ#2#chr5	72635340	72635735	+	ORR1B1	LTR	ERVL-MaLR	11.9	395	genome	17795	7	0.0393369
T2T_CAST_EiJ#2#chr5	72636962	72637049	-	RLTR20A	LTR	ERVK	12.9	87	genome	539	NA	NA
T2T_CAST_EiJ#2#chr5	72637098	72637513	-	RLTR20A	LTR	ERVK	12.9	415	genome	539	NA	NA
T2T_CAST_EiJ#2#chr5	72639078	72639228	-	ORR1B1-int	LTR	ERVL-MaLR	25.2	150	genome	79526	195	0.245203
T2T_CAST_EiJ#2#chr5	72639256	72639521	-	ORR1A3	LTR	ERVL-MaLR	10.5	265	genome	5295	23	0.434372
T2T_CAST_EiJ#2#chr5	72639522	72639563	+	RLTR10B	LTR	ERVK	2.4	41	genome	425	1	0.235294
T2T_CAST_EiJ#2#chr5	72639558	72639932	+	RLTR10B2	LTR	ERVK	7.5	374	genome	835	NA	NA
T2T_CAST_EiJ#2#chr5	72639933	72640260	+	MMERVK10C-int	LTR	ERVK	5.8	327	genome	2606	28	1.07444
T2T_CAST_EiJ#2#chr5	72640248	72640389	+	IAP1-MM_I	LTR	ERVK	8.3	141	genome	295	NA	NA
T2T_CAST_EiJ#2#chr5	72640584	72643279	+	MMERVK10C-int	LTR	ERVK	4	2695	genome	2606	28	1.07444
T2T_CAST_EiJ#2#chr5	72643266	72644228	+	MMERVK10C-int	LTR	ERVK	2.8	962	genome	2606	28	1.07444
T2T_CAST_EiJ#2#chr5	72644229	72644270	+	RLTR10B2	LTR	ERVK	2.4	41	genome	835	NA	NA
T2T_CAST_EiJ#2#chr5	72644279	72644601	+	RLTR10B	LTR	ERVK	5	322	genome	425	1	0.235294
T2T_CAST_EiJ#2#chr5	72644602	72644638	-	ORR1A3	LTR	ERVL-MaLR	8.1	36	genome	5295	23	0.434372
T2T_CAST_EiJ#2#chr5	72645955	72646034	+	RLTR26C_MM	LTR	ERVK	11.2	79	genome	405	NA	NA
T2T_CAST_EiJ#2#chr5	72646029	72646593	+	RMER13A2	LTR	ERVK	19.3	564	genome	1486	NA	NA
T2T_CAST_EiJ#2#chr5	72646810	72646960	-	MTD	LTR	ERVL-MaLR	17	150	genome	49480	13	0.0262732
T2T_CAST_EiJ#2#chr5	72646971	72647064	+	ORR1B1-int	LTR	ERVL-MaLR	16	93	genome	79526	195	0.245203
T2T_CAST_EiJ#2#chr5	72647091	72647264	-	MTD	LTR	ERVL-MaLR	22.8	173	genome	49480	13	0.0262732
T2T_CAST_EiJ#2#chr5	72648198	72648579	-	ORR1B1	LTR	ERVL-MaLR	16.8	381	genome	17795	7	0.0393369
T2T_CAST_EiJ#2#chr5	72649017	72649290	-	MTB	LTR	ERVL-MaLR	6.6	273	genome	7987	1	0.0125203
T2T_CAST_EiJ#2#chr5	72649293	72649482	-	MTB	LTR	ERVL-MaLR	1.6	189	genome	7987	1	0.0125203
T2T_CAST_EiJ#2#chr5	72655792	72656220	-	MTC	LTR	ERVL-MaLR	14.3	428	genome	26210	8	0.0305227
T2T_CAST_EiJ#2#chr5	72658440	72658566	-	ORR1B1-int	LTR	ERVL-MaLR	15.1	126	genome	79526	195	0.245203
T2T_CAST_EiJ#2#chr5	72659305	72659742	+	RMER10A	LTR	ERVL	16.6	437	genome	4125	45	1.09091
T2T_CAST_EiJ#2#chr5	72669120	72669515	+	MTD	LTR	ERVL-MaLR	22.5	395	genome	49480	13	0.0262732
T2T_CAST_EiJ#2#chr5	72669771	72669867	-	ORR1E	LTR	ERVL-MaLR	25.8	96	genome	19782	NA	NA
T2T_CAST_EiJ#2#chr5	72670857	72670968	-	MTEb	LTR	ERVL-MaLR	25.5	111	genome	10866	32	0.294497
T2T_CAST_EiJ#2#chr5	72672510	72672659	+	LTR40a	LTR	ERVL	30.6	149	genome	326	NA	NA
T2T_CAST_EiJ#2#chr5	72673541	72673859	+	ORR1G	LTR	ERVL-MaLR	26.6	318	genome	5431	25	0.46032
T2T_CAST_EiJ#2#chr5	72675574	72675620	-	RLTR20A2B_MM	LTR	ERVK	11.3	46	genome	295	NA	NA
T2T_CAST_EiJ#2#chr5	72675678	72676134	-	RLTR20A2B_MM	LTR	ERVK	11.3	456	genome	295	NA	NA
T2T_CAST_EiJ#2#chr5	72680623	72680704	+	RLTR31D_MM	LTR	ERVK	17.1	81	genome	6043	NA	NA
T2T_CAST_EiJ#2#chr5	72683617	72683973	-	MTEb	LTR	ERVL-MaLR	26.9	356	genome	10866	32	0.294497
T2T_CAST_EiJ#2#chr5	72685762	72685873	-	MLT2B1	LTR	ERVL	25.5	111	genome	1245	NA	NA
T2T_CAST_EiJ#2#chr5	72685932	72686053	-	MLT2B1	LTR	ERVL	23.1	121	genome	1245	NA	NA
T2T_CAST_EiJ#2#chr5	72689223	72689340	+	ORR1D1	LTR	ERVL-MaLR	21.6	117	genome	23044	11	0.0477348
T2T_CAST_EiJ#2#chr5	72689368	72689492	+	ORR1D1	LTR	ERVL-MaLR	21.6	124	genome	23044	11	0.0477348
T2T_CAST_EiJ#2#chr5	72691053	72691069	-	ORR1B1-int	LTR	ERVL-MaLR	15.4	16	genome	79526	195	0.245203
T2T_CAST_EiJ#2#chr5	72691111	72691218	-	ORR1B1-int	LTR	ERVL-MaLR	26.2	107	genome	79526	195	0.245203
T2T_CAST_EiJ#2#chr5	72692455	72692468	-	ORR1B1-int	LTR	ERVL-MaLR	29.5	13	genome	79526	195	0.245203
T2T_CAST_EiJ#2#chr5	72696083	72696181	+	ORR1F	LTR	ERVL-MaLR	27.8	98	genome	14608	6	0.0410734
T2T_CAST_EiJ#2#chr5	72696637	72696803	+	ORR1D2	LTR	ERVL-MaLR	26.1	166	genome	16056	151	0.940458
T2T_CAST_EiJ#2#chr5	72698640	72698765	+	MT2B	LTR	ERVL	18.6	125	genome	11972	30	0.250585
T2T_CAST_EiJ#2#chr5	72705097	72705138	-	ORR1B1-int	LTR	ERVL-MaLR	20.9	41	genome	79526	195	0.245203
T2T_CAST_EiJ#2#chr5	72710467	72710663	+	LTR107_Mam	LTR		31.1	196	genome	40	NA	NA
T2T_CAST_EiJ#2#chr5	72711363	72711789	+	MTE2a	LTR	ERVL-MaLR	26.5	426	genome	14233	NA	NA
T2T_CAST_EiJ#2#chr5	72713990	72714202	-	RMER4B	LTR	ERVK	20.4	212	genome	5376	NA	NA
T2T_CAST_EiJ#2#chr5	72716501	72716676	+	MSTD	LTR	ERVL-MaLR	30.6	175	genome	4909	NA	NA
T2T_CAST_EiJ#2#chr5	72721176	72721309	-	MSTD	LTR	ERVL-MaLR	31.8	133	genome	4909	NA	NA
T2T_CAST_EiJ#2#chr5	72725815	72726229	-	RLTR11B	LTR	ERVK	10.3	414	genome	1080	15	1.38889
T2T_CAST_EiJ#2#chr5	72727416	72727614	-	RMER15	LTR	ERVL	19.7	198	genome	13271	41	0.308944
T2T_CAST_EiJ#2#chr5	72727806	72728163	-	RMER15	LTR	ERVL	16.9	357	genome	13271	41	0.308944
T2T_CAST_EiJ#2#chr5	72728476	72728547	-	ORR1C1	LTR	ERVL-MaLR	11.7	71	genome	8962	19	0.212006
T2T_CAST_EiJ#2#chr5	72728738	72729059	-	ORR1C1	LTR	ERVL-MaLR	15.6	321	genome	8962	19	0.212006
T2T_CAST_EiJ#2#chr5	72730529	72730785	-	MTEa	LTR	ERVL-MaLR	23	256	genome	17586	7	0.0398044
T2T_CAST_EiJ#2#chr5	72733137	72733241	-	MER21B	LTR	ERVL	27.6	104	genome	1177	NA	NA
T2T_CAST_EiJ#2#chr5	72733228	72733510	-	MER39	LTR	ERV1	26.9	282	genome	1331	NA	NA
T2T_CAST_EiJ#2#chr5	72733969	72734108	+	MLT1F2	LTR	ERVL-MaLR	25	139	genome	1114	NA	NA
T2T_CAST_EiJ#2#chr5	72753585	72753920	-	MER21C	LTR	ERVL	24.9	335	genome	1423	NA	NA
T2T_CAST_EiJ#2#chr5	72754121	72754301	+	RLTR22_Mus	LTR	ERVK	8.8	180	genome	890	NA	NA
T2T_CAST_EiJ#2#chr5	72757786	72757804	-	ORR1B1-int	LTR	ERVL-MaLR	14.6	18	genome	79526	195	0.245203
T2T_CAST_EiJ#2#chr5	72765858	72765998	-	ORR1B1-int	LTR	ERVL-MaLR	19.7	140	genome	79526	195	0.245203
T2T_CAST_EiJ#2#chr5	72766148	72766323	-	MTE2a	LTR	ERVL-MaLR	24.4	175	genome	14233	NA	NA
T2T_CAST_EiJ#2#chr5	72770209	72770618	-	MTC	LTR	ERVL-MaLR	12.6	409	genome	26210	8	0.0305227
T2T_CAST_EiJ#2#chr5	72786217	72786614	-	MTC	LTR	ERVL-MaLR	12.7	397	genome	26210	8	0.0305227
T2T_CAST_EiJ#2#chr5	72790131	72790222	-	MT2B	LTR	ERVL	23.1	91	genome	11972	30	0.250585
T2T_CAST_EiJ#2#chr5	72799152	72799724	+	MT2B2	LTR	ERVL	8.7	572	genome	2701	1	0.0370233
T2T_CAST_EiJ#2#chr5	72800429	72800446	+	ORR1B1-int	LTR	ERVL-MaLR	13.6	17	genome	79526	195	0.245203
T2T_CAST_EiJ#2#chr5	72803205	72803282	-	ORR1B1-int	LTR	ERVL-MaLR	19.2	77	genome	79526	195	0.245203
T2T_CAST_EiJ#2#chr5	72804620	72804982	-	IAPLTR4_I	LTR	ERVK	4.7	362	genome	1754	8	0.4561
T2T_CAST_EiJ#2#chr5	72804983	72808083	-	IAPEz-int	LTR	ERVK	0.8	3100	genome	7054	40	0.567054
T2T_CAST_EiJ#2#chr5	72808078	72809087	-	IAPEz-int	LTR	ERVK	6.5	1009	genome	7054	40	0.567054
T2T_CAST_EiJ#2#chr5	72809083	72809445	-	IAPLTR4_I	LTR	ERVK	4.7	362	genome	1754	8	0.4561
T2T_CAST_EiJ#2#chr5	72809628	72809686	+	MLT1A	LTR	ERVL-MaLR	23.7	58	genome	4094	NA	NA
T2T_CAST_EiJ#2#chr5	72814572	72815346	-	RMER6A	LTR	ERVK	12.1	774	genome	4955	302	6.09485
T2T_CAST_EiJ#2#chr5	72815745	72815805	-	ORR1B1-int	LTR	ERVL-MaLR	16.9	60	genome	79526	195	0.245203
T2T_CAST_EiJ#2#chr5	72824561	72824850	-	MTD	LTR	ERVL-MaLR	21.8	289	genome	49480	13	0.0262732
T2T_CAST_EiJ#2#chr5	72828290	72828816	-	RLTR34D_MM	LTR	ERVK	16.5	526	genome	488	1	0.204918
T2T_CAST_EiJ#2#chr5	72832261	72832321	-	MLT1D	LTR	ERVL-MaLR	26.2	60	genome	5011	1	0.0199561
T2T_CAST_EiJ#2#chr5	72833346	72833446	-	ORR1B1-int	LTR	ERVL-MaLR	13	100	genome	79526	195	0.245203
T2T_CAST_EiJ#2#chr5	72838835	72839251	+	MTE2a	LTR	ERVL-MaLR	24	416	genome	14233	NA	NA
T2T_CAST_EiJ#2#chr5	72846614	72846628	+	ORR1B1-int	LTR	ERVL-MaLR	19.4	14	genome	79526	195	0.245203
T2T_CAST_EiJ#2#chr5	72850505	72850654	-	MT2B1	LTR	ERVL	28.2	149	genome	7547	7	0.0927521
T2T_CAST_EiJ#2#chr5	72856108	72856346	+	MTE2b	LTR	ERVL-MaLR	27.4	238	genome	15715	NA	NA
T2T_CAST_EiJ#2#chr5	72856822	72856956	+	MTE2b	LTR	ERVL-MaLR	28.4	134	genome	15715	NA	NA
T2T_CAST_EiJ#2#chr5	72867110	72867279	+	MTE2a	LTR	ERVL-MaLR	23.2	169	genome	14233	NA	NA
T2T_CAST_EiJ#2#chr5	72872407	72872627	-	MLTR14	LTR	ERV1	21.1	220	genome	5640	44	0.780142
T2T_CAST_EiJ#2#chr5	72872640	72872838	-	MLTR14	LTR	ERV1	15.7	198	genome	5640	44	0.780142
T2T_CAST_EiJ#2#chr5	72873263	72873654	-	MTA_Mm	LTR	ERVL-MaLR	5.1	391	genome	17925	181	1.00976
T2T_CAST_EiJ#2#chr5	72873658	72874751	-	MTA_Mm	LTR	ERVL-MaLR	6	1093	genome	17925	181	1.00976
T2T_CAST_EiJ#2#chr5	72875805	72875990	-	ORR1F	LTR	ERVL-MaLR	26.5	185	genome	14608	6	0.0410734
T2T_CAST_EiJ#2#chr5	72879427	72879757	+	MTEb	LTR	ERVL-MaLR	21.8	330	genome	10866	32	0.294497
T2T_CAST_EiJ#2#chr5	72881907	72881999	+	ORR1B1-int	LTR	ERVL-MaLR	20.9	92	genome	79526	195	0.245203
T2T_CAST_EiJ#2#chr5	72882689	72882779	+	MLT1J1	LTR	ERVL-MaLR	25.3	90	genome	563	NA	NA
T2T_CAST_EiJ#2#chr5	72883575	72884000	-	MTC	LTR	ERVL-MaLR	16.6	425	genome	26210	8	0.0305227
T2T_CAST_EiJ#2#chr5	72884493	72884800	-	MLT1A	LTR	ERVL-MaLR	26.1	307	genome	4094	NA	NA
T2T_CAST_EiJ#2#chr5	72893550	72893661	-	RLTR31D_MM	LTR	ERVK	9.5	111	genome	6043	NA	NA
T2T_CAST_EiJ#2#chr5	72896529	72896922	-	MTA_Mm	LTR	ERVL-MaLR	4.8	393	genome	17925	181	1.00976
T2T_CAST_EiJ#2#chr5	72898178	72898408	-	MTEa	LTR	ERVL-MaLR	29.4	230	genome	17586	7	0.0398044
T2T_CAST_EiJ#2#chr5	72898672	72898793	-	MTEa	LTR	ERVL-MaLR	27.6	121	genome	17586	7	0.0398044
T2T_CAST_EiJ#2#chr5	72898785	72899097	-	MTE-int	LTR	ERVL-MaLR	27	312	genome	5298	NA	NA
T2T_CAST_EiJ#2#chr5	72899806	72900140	-	MTE-int	LTR	ERVL-MaLR	26.5	334	genome	5298	NA	NA
T2T_CAST_EiJ#2#chr5	72900125	72900141	+	ORR1B1-int	LTR	ERVL-MaLR	17.9	16	genome	79526	195	0.245203
T2T_CAST_EiJ#2#chr5	72900295	72900628	-	MTE-int	LTR	ERVL-MaLR	30.3	333	genome	5298	NA	NA
T2T_CAST_EiJ#2#chr5	72901184	72901664	-	RLTR20C2_MM	LTR	ERVK	17.6	480	genome	4240	NA	NA
T2T_CAST_EiJ#2#chr5	72901758	72901820	-	RLTR17B_Mm	LTR	ERVK	22.2	62	genome	48416	65	0.134253
T2T_CAST_EiJ#2#chr5	72906675	72906719	-	RMER12C	LTR	ERVK	22.4	44	genome	7468	10	0.133905
T2T_CAST_EiJ#2#chr5	72907628	72908010	-	MTD	LTR	ERVL-MaLR	20.7	382	genome	49480	13	0.0262732
T2T_CAST_EiJ#2#chr5	72909275	72909288	-	ORR1B1-int	LTR	ERVL-MaLR	27.4	13	genome	79526	195	0.245203
T2T_CAST_EiJ#2#chr5	72909374	72909385	-	ORR1B1-int	LTR	ERVL-MaLR	27.4	11	genome	79526	195	0.245203
T2T_CAST_EiJ#2#chr5	72912017	72912159	+	MTD	LTR	ERVL-MaLR	16.9	142	genome	49480	13	0.0262732
T2T_CAST_EiJ#2#chr5	72912225	72912571	+	ORR1E	LTR	ERVL-MaLR	25.4	346	genome	19782	NA	NA
T2T_CAST_EiJ#2#chr5	72912793	72912882	-	MLT1A1	LTR	ERVL-MaLR	23.9	89	genome	3461	NA	NA
T2T_CAST_EiJ#2#chr5	72913145	72913524	-	MLT1H	LTR	ERVL-MaLR	31.8	379	genome	857	NA	NA
T2T_CAST_EiJ#2#chr5	72924135	72924201	-	MTEa	LTR	ERVL-MaLR	13.4	66	genome	17586	7	0.0398044
T2T_CAST_EiJ#2#chr5	72925799	72926203	-	MTC	LTR	ERVL-MaLR	16.7	404	genome	26210	8	0.0305227
T2T_CAST_EiJ#2#chr5	72926329	72926476	-	ORR1D1	LTR	ERVL-MaLR	12	147	genome	23044	11	0.0477348
T2T_CAST_EiJ#2#chr5	72928841	72929167	-	ORR1A2	LTR	ERVL-MaLR	9.9	326	genome	17150	5	0.0291545
T2T_CAST_EiJ#2#chr5	72929168	72929574	-	ORR1A2	LTR	ERVL-MaLR	6.8	406	genome	17150	5	0.0291545
T2T_CAST_EiJ#2#chr5	72929572	72930323	-	ORR1A2	LTR	ERVL-MaLR	22.3	751	genome	17150	5	0.0291545
T2T_CAST_EiJ#2#chr5	72930324	72930673	+	ORR1A4	LTR	ERVL-MaLR	12.4	349	genome	9347	3	0.0320959
T2T_CAST_EiJ#2#chr5	72930674	72930839	-	ORR1A2	LTR	ERVL-MaLR	19.3	165	genome	17150	5	0.0291545
T2T_CAST_EiJ#2#chr5	72930864	72931094	-	ORR1A2	LTR	ERVL-MaLR	10.4	230	genome	17150	5	0.0291545
T2T_CAST_EiJ#2#chr5	72931411	72931517	-	ORR1A2	LTR	ERVL-MaLR	8.3	106	genome	17150	5	0.0291545
T2T_CAST_EiJ#2#chr5	72931716	72931889	-	ORR1D1	LTR	ERVL-MaLR	24.1	173	genome	23044	11	0.0477348
T2T_CAST_EiJ#2#chr5	72931888	72932920	+	MTD	LTR	ERVL-MaLR	24.1	1032	genome	49480	13	0.0262732
T2T_CAST_EiJ#2#chr5	72932931	72933309	+	MTD	LTR	ERVL-MaLR	24.4	378	genome	49480	13	0.0262732
T2T_CAST_EiJ#2#chr5	72937101	72937235	-	MLT1A0	LTR	ERVL-MaLR	30.6	134	genome	6062	NA	NA
T2T_CAST_EiJ#2#chr5	72937245	72937647	-	MLT1A0	LTR	ERVL-MaLR	30	402	genome	6062	NA	NA
T2T_CAST_EiJ#2#chr5	72938104	72938319	+	ORR1C2	LTR	ERVL-MaLR	19.7	215	genome	12196	NA	NA
T2T_CAST_EiJ#2#chr5	72943111	72943646	+	RMER19C	LTR	ERVK	18.7	535	genome	3183	NA	NA
T2T_CAST_EiJ#2#chr5	72944321	72944643	-	MTE2b	LTR	ERVL-MaLR	20.4	322	genome	15715	NA	NA
T2T_CAST_EiJ#2#chr5	72945436	72945658	+	ORR1F	LTR	ERVL-MaLR	27.8	222	genome	14608	6	0.0410734
T2T_CAST_EiJ#2#chr5	72952157	72952550	+	MTA_Mm	LTR	ERVL-MaLR	2.8	393	genome	17925	181	1.00976
T2T_CAST_EiJ#2#chr5	72952551	72952706	+	RLTR17B_Mm	LTR	ERVK	22.7	155	genome	48416	65	0.134253
T2T_CAST_EiJ#2#chr5	72953881	72954033	+	MLT1A0	LTR	ERVL-MaLR	23.2	152	genome	6062	NA	NA
T2T_CAST_EiJ#2#chr5	72954136	72954329	+	MLT1A0	LTR	ERVL-MaLR	25.8	193	genome	6062	NA	NA
T2T_CAST_EiJ#2#chr5	72954997	72955339	+	ORR1A3	LTR	ERVL-MaLR	14	342	genome	5295	23	0.434372
T2T_CAST_EiJ#2#chr5	72955823	72955837	+	ORR1A3	LTR	ERVL-MaLR	15.7	14	genome	5295	23	0.434372
T2T_CAST_EiJ#2#chr5	72960421	72960771	-	ORR1B1	LTR	ERVL-MaLR	15.8	350	genome	17795	7	0.0393369
T2T_CAST_EiJ#2#chr5	72962927	72963110	-	RLTR17B_Mm	LTR	ERVK	24.7	183	genome	48416	65	0.134253
T2T_CAST_EiJ#2#chr5	72963108	72963149	-	ORR1B1	LTR	ERVL-MaLR	14.3	41	genome	17795	7	0.0393369
T2T_CAST_EiJ#2#chr5	72963358	72963393	-	ORR1B1	LTR	ERVL-MaLR	20.4	35	genome	17795	7	0.0393369
T2T_CAST_EiJ#2#chr5	72963495	72963625	-	ORR1B1-int	LTR	ERVL-MaLR	15.3	130	genome	79526	195	0.245203
T2T_CAST_EiJ#2#chr5	72963716	72963843	-	ORR1B1-int	LTR	ERVL-MaLR	24.1	127	genome	79526	195	0.245203
T2T_CAST_EiJ#2#chr5	72969684	72969873	+	RLTR17B_Mm	LTR	ERVK	22.7	189	genome	48416	65	0.134253
T2T_CAST_EiJ#2#chr5	72973826	72974241	-	MLT1C	LTR	ERVL-MaLR	24.8	415	genome	2945	NA	NA
T2T_CAST_EiJ#2#chr5	72974348	72974568	+	RLTR15	LTR	ERVK	20.9	220	genome	2410	NA	NA
T2T_CAST_EiJ#2#chr5	72974926	72975030	+	MLT1D	LTR	ERVL-MaLR	28.2	104	genome	5011	1	0.0199561
T2T_CAST_EiJ#2#chr5	72975335	72975704	+	MTC	LTR	ERVL-MaLR	13.2	369	genome	26210	8	0.0305227
T2T_CAST_EiJ#2#chr5	72977989	72978438	+	MLTR14	LTR	ERV1	17.8	449	genome	5640	44	0.780142
T2T_CAST_EiJ#2#chr5	72979120	72979240	-	ORR1A1-int	LTR	ERVL-MaLR	21.4	120	genome	2726	4	0.146735
T2T_CAST_EiJ#2#chr5	72980700	72980953	+	RLTR12BD_Mm	LTR	ERVK	17.5	253	genome	926	NA	NA
T2T_CAST_EiJ#2#chr5	72981153	72981506	-	ORR1B1	LTR	ERVL-MaLR	10.4	353	genome	17795	7	0.0393369
T2T_CAST_EiJ#2#chr5	72983034	72983397	+	ORR1F	LTR	ERVL-MaLR	27.4	363	genome	14608	6	0.0410734
T2T_CAST_EiJ#2#chr5	72985492	72985677	-	MTE2b	LTR	ERVL-MaLR	23.8	185	genome	15715	NA	NA
T2T_CAST_EiJ#2#chr5	72986249	72986645	+	MTD	LTR	ERVL-MaLR	16.9	396	genome	49480	13	0.0262732
T2T_CAST_EiJ#2#chr5	72990261	72990994	-	RMER6A	LTR	ERVK	11	733	genome	4955	302	6.09485
T2T_CAST_EiJ#2#chr5	72991053	72991366	+	ORR1D1	LTR	ERVL-MaLR	18.2	313	genome	23044	11	0.0477348
T2T_CAST_EiJ#2#chr5	72993173	72993441	+	MLT1F	LTR	ERVL-MaLR	30.7	268	genome	813	NA	NA
T2T_CAST_EiJ#2#chr5	72993845	72994765	+	MLT1F	LTR	ERVL-MaLR	30	920	genome	813	NA	NA
T2T_CAST_EiJ#2#chr5	72995140	72995375	+	MLT1F	LTR	ERVL-MaLR	26.9	235	genome	813	NA	NA
T2T_CAST_EiJ#2#chr5	72996314	72996541	+	RMER15	LTR	ERVL	31.4	227	genome	13271	41	0.308944
T2T_CAST_EiJ#2#chr5	72999963	73000109	+	MLTR14	LTR	ERV1	24.9	146	genome	5640	44	0.780142
T2T_CAST_EiJ#2#chr5	73001809	73001905	-	ORR1B1-int	LTR	ERVL-MaLR	17.9	96	genome	79526	195	0.245203
T2T_CAST_EiJ#2#chr5	73003990	73004005	+	MYSERV6-int	LTR	ERVK	16.2	15	genome	11772	143	1.21475
T2T_CAST_EiJ#2#chr5	73006389	73006590	+	MLTR14	LTR	ERV1	17.8	201	genome	5640	44	0.780142
T2T_CAST_EiJ#2#chr5	73009079	73009612	-	MT2A	LTR	ERVL	18.4	533	genome	7837	37	0.472119
T2T_CAST_EiJ#2#chr5	73012649	73012742	+	ORR1B1-int	LTR	ERVL-MaLR	26.1	93	genome	79526	195	0.245203
T2T_CAST_EiJ#2#chr5	73012887	73012936	-	MSTD	LTR	ERVL-MaLR	8.2	49	genome	4909	NA	NA
T2T_CAST_EiJ#2#chr5	73017514	73017860	+	MTEa	LTR	ERVL-MaLR	22.5	346	genome	17586	7	0.0398044
T2T_CAST_EiJ#2#chr5	73028689	73028774	-	RLTR17B_Mm	LTR	ERVK	22.9	85	genome	48416	65	0.134253
T2T_CAST_EiJ#2#chr5	73030622	73030747	-	RLTR28	LTR	ERVL	13.8	125	genome	1934	NA	NA
T2T_CAST_EiJ#2#chr5	73030786	73031168	-	RLTR28	LTR	ERVL	13.8	382	genome	1934	NA	NA
T2T_CAST_EiJ#2#chr5	73032302	73032559	-	RLTR17B_Mm	LTR	ERVK	19.6	257	genome	48416	65	0.134253
T2T_CAST_EiJ#2#chr5	73033627	73033773	+	ORR1B1-int	LTR	ERVL-MaLR	21.7	146	genome	79526	195	0.245203
T2T_CAST_EiJ#2#chr5	73036527	73036609	+	RMER19B	LTR	ERVK	12.1	82	genome	5882	NA	NA
T2T_CAST_EiJ#2#chr5	73036667	73037053	+	RMER19B	LTR	ERVK	20.8	386	genome	5882	NA	NA
T2T_CAST_EiJ#2#chr5	73037958	73038126	+	LTR16E2	LTR	ERVL	31.9	168	genome	98	NA	NA
T2T_CAST_EiJ#2#chr5	73038753	73038855	+	MLT1C2	LTR	ERVL-MaLR	27.9	102	genome	4540	NA	NA
T2T_CAST_EiJ#2#chr5	73038907	73039146	+	MLT1C2	LTR	ERVL-MaLR	27.9	239	genome	4540	NA	NA
T2T_CAST_EiJ#2#chr5	73039477	73039813	+	ORR1B1	LTR	ERVL-MaLR	17.9	336	genome	17795	7	0.0393369
T2T_CAST_EiJ#2#chr5	73039813	73040385	+	ORR1B1	LTR	ERVL-MaLR	14.8	572	genome	17795	7	0.0393369
T2T_CAST_EiJ#2#chr5	73040317	73040426	+	MERVL_2A-int	LTR	ERVL	15.4	109	genome	3901	2	0.0512689
T2T_CAST_EiJ#2#chr5	73040433	73041836	+	ORR1B1	LTR	ERVL-MaLR	12.1	1403	genome	17795	7	0.0393369
T2T_CAST_EiJ#2#chr5	73041844	73042225	+	ORR1B1	LTR	ERVL-MaLR	11.2	381	genome	17795	7	0.0393369
T2T_CAST_EiJ#2#chr5	73043590	73044142	-	MT2B2	LTR	ERVL	9.6	552	genome	2701	1	0.0370233
T2T_CAST_EiJ#2#chr5	73044172	73044651	+	RLTR20B4_MM	LTR	ERVK	20.5	479	genome	423	NA	NA
T2T_CAST_EiJ#2#chr5	73045214	73045560	+	MTD	LTR	ERVL-MaLR	21.6	346	genome	49480	13	0.0262732
T2T_CAST_EiJ#2#chr5	73050954	73051312	-	MTD	LTR	ERVL-MaLR	31.2	358	genome	49480	13	0.0262732
T2T_CAST_EiJ#2#chr5	73052530	73052637	+	MTEa	LTR	ERVL-MaLR	21.3	107	genome	17586	7	0.0398044
T2T_CAST_EiJ#2#chr5	73054232	73054781	-	MURVY-LTR	LTR	ERV1	8.7	549	genome	793	NA	NA
T2T_CAST_EiJ#2#chr5	73055686	73055968	+	MTEa	LTR	ERVL-MaLR	23.5	282	genome	17586	7	0.0398044
T2T_CAST_EiJ#2#chr5	73056836	73057200	+	MTE2b	LTR	ERVL-MaLR	27.3	364	genome	15715	NA	NA
T2T_CAST_EiJ#2#chr5	73057232	73057424	+	LTR16	LTR	ERVL	26.6	192	genome	231	NA	NA
T2T_CAST_EiJ#2#chr5	73058545	73058817	+	ORR1A4	LTR	ERVL-MaLR	13.5	272	genome	9347	3	0.0320959
T2T_CAST_EiJ#2#chr5	73062327	73062391	-	RMER19B	LTR	ERVK	12.7	64	genome	5882	NA	NA
T2T_CAST_EiJ#2#chr5	73062389	73062640	-	RMER19B	LTR	ERVK	16	251	genome	5882	NA	NA
T2T_CAST_EiJ#2#chr5	73063808	73063935	+	MLT1F2	LTR	ERVL-MaLR	28.1	127	genome	1114	NA	NA
T2T_CAST_EiJ#2#chr5	73065618	73065849	+	ORR1E	LTR	ERVL-MaLR	24.2	231	genome	19782	NA	NA
T2T_CAST_EiJ#2#chr5	73066912	73066994	-	LTR40b	LTR	ERVL	27.5	82	genome	347	NA	NA
T2T_CAST_EiJ#2#chr5	73067025	73067158	-	MTE2b	LTR	ERVL-MaLR	31	133	genome	15715	NA	NA
T2T_CAST_EiJ#2#chr5	73067564	73067663	-	MTE2b	LTR	ERVL-MaLR	22.9	99	genome	15715	NA	NA
T2T_CAST_EiJ#2#chr5	73068306	73068709	+	ORR1B1	LTR	ERVL-MaLR	11.2	403	genome	17795	7	0.0393369
T2T_CAST_EiJ#2#chr5	73081398	73081534	-	RLTR17B_Mm	LTR	ERVK	22.7	136	genome	48416	65	0.134253
T2T_CAST_EiJ#2#chr5	73086062	73086180	-	RLTR17B_Mm	LTR	ERVK	23.1	118	genome	48416	65	0.134253
T2T_CAST_EiJ#2#chr5	73087131	73087395	-	MTEa	LTR	ERVL-MaLR	23.9	264	genome	17586	7	0.0398044
T2T_CAST_EiJ#2#chr5	73087399	73087737	-	MTEa	LTR	ERVL-MaLR	29.8	338	genome	17586	7	0.0398044
T2T_CAST_EiJ#2#chr5	73088017	73088501	-	MLT1F2	LTR	ERVL-MaLR	32.5	484	genome	1114	NA	NA
T2T_CAST_EiJ#2#chr5	73091114	73091542	+	MLT1C2	LTR	ERVL-MaLR	25.4	428	genome	4540	NA	NA
T2T_CAST_EiJ#2#chr5	73094961	73095367	+	MTB	LTR	ERVL-MaLR	6.2	406	genome	7987	1	0.0125203
T2T_CAST_EiJ#2#chr5	73102525	73102889	+	MTE2b	LTR	ERVL-MaLR	23.6	364	genome	15715	NA	NA
T2T_CAST_EiJ#2#chr5	73104306	73104565	-	MLT1B	LTR	ERVL-MaLR	28.9	259	genome	5753	3	0.0521467
T2T_CAST_EiJ#2#chr5	73104568	73105064	+	RLTR16	LTR	ERVK	22.5	496	genome	1227	NA	NA
T2T_CAST_EiJ#2#chr5	73105814	73106533	-	RMER6A	LTR	ERVK	12.3	719	genome	4955	302	6.09485
T2T_CAST_EiJ#2#chr5	73109719	73109859	+	MLT1A1	LTR	ERVL-MaLR	24.1	140	genome	3461	NA	NA
T2T_CAST_EiJ#2#chr5	73110065	73110187	+	MLT1A1	LTR	ERVL-MaLR	28.4	122	genome	3461	NA	NA
T2T_CAST_EiJ#2#chr5	73114776	73115053	+	MLT1B	LTR	ERVL-MaLR	28	277	genome	5753	3	0.0521467
T2T_CAST_EiJ#2#chr5	73115710	73116070	-	MLT2D	LTR	ERVL	25.5	360	genome	1225	NA	NA
T2T_CAST_EiJ#2#chr5	73116950	73117063	+	ORR1D2	LTR	ERVL-MaLR	18.6	113	genome	16056	151	0.940458
T2T_CAST_EiJ#2#chr5	73117065	73117482	-	MTC	LTR	ERVL-MaLR	14.3	417	genome	26210	8	0.0305227
T2T_CAST_EiJ#2#chr5	73117485	73117666	+	ORR1D2	LTR	ERVL-MaLR	21.7	181	genome	16056	151	0.940458
T2T_CAST_EiJ#2#chr5	73117785	73117860	-	MYSERV6-int	LTR	ERVK	14.3	75	genome	11772	143	1.21475
T2T_CAST_EiJ#2#chr5	73118303	73118411	+	RMER17C	LTR	ERVK	9.3	108	genome	6741	18	0.267023
T2T_CAST_EiJ#2#chr5	73118795	73118971	-	ORR1D2	LTR	ERVL-MaLR	23.1	176	genome	16056	151	0.940458
T2T_CAST_EiJ#2#chr5	73119128	73119272	-	ORR1D2	LTR	ERVL-MaLR	21.7	144	genome	16056	151	0.940458
T2T_CAST_EiJ#2#chr5	73119516	73119935	+	RMER17C	LTR	ERVK	13.7	419	genome	6741	18	0.267023
T2T_CAST_EiJ#2#chr5	73120218	73120323	-	ORR1D2	LTR	ERVL-MaLR	20.8	105	genome	16056	151	0.940458
T2T_CAST_EiJ#2#chr5	73129814	73129903	+	ORR1E	LTR	ERVL-MaLR	18.9	89	genome	19782	NA	NA
T2T_CAST_EiJ#2#chr5	73129980	73130079	+	ORR1E	LTR	ERVL-MaLR	24.8	99	genome	19782	NA	NA
T2T_CAST_EiJ#2#chr5	73134990	73135081	+	MLT1J2	LTR	ERVL-MaLR	25.7	91	genome	429	NA	NA
T2T_CAST_EiJ#2#chr5	73138255	73138722	+	RLTR31B2	LTR	ERVK	17.3	467	genome	1359	NA	NA
T2T_CAST_EiJ#2#chr5	73141240	73142093	+	RMER19B	LTR	ERVK	15.4	853	genome	5882	NA	NA
T2T_CAST_EiJ#2#chr5	73142216	73142611	-	MTA_Mm	LTR	ERVL-MaLR	3.8	395	genome	17925	181	1.00976
T2T_CAST_EiJ#2#chr5	73143141	73143451	-	MTC	LTR	ERVL-MaLR	9.4	310	genome	26210	8	0.0305227
T2T_CAST_EiJ#2#chr5	73143912	73143962	+	MLT1A1	LTR	ERVL-MaLR	18.2	50	genome	3461	NA	NA
T2T_CAST_EiJ#2#chr5	73146702	73147063	+	ORR1B2	LTR	ERVL-MaLR	17.7	361	genome	9689	NA	NA
T2T_CAST_EiJ#2#chr5	73147498	73147796	+	ORR1B1	LTR	ERVL-MaLR	15.2	298	genome	17795	7	0.0393369
T2T_CAST_EiJ#2#chr5	73148810	73148964	-	MamGypsy2-LTR	LTR	Gypsy	27.9	154	genome	15	NA	NA
T2T_CAST_EiJ#2#chr5	73155236	73155467	-	ORR1E	LTR	ERVL-MaLR	25.7	231	genome	19782	NA	NA
T2T_CAST_EiJ#2#chr5	73155900	73156183	+	MLT1A	LTR	ERVL-MaLR	25.1	283	genome	4094	NA	NA
T2T_CAST_EiJ#2#chr5	73156813	73157135	-	LTR33	LTR	ERVL	33.1	322	genome	489	NA	NA
T2T_CAST_EiJ#2#chr5	73163557	73163839	-	MLT1B	LTR	ERVL-MaLR	24.7	282	genome	5753	3	0.0521467
T2T_CAST_EiJ#2#chr5	73164191	73164316	+	ORR1B1-int	LTR	ERVL-MaLR	22.5	125	genome	79526	195	0.245203
T2T_CAST_EiJ#2#chr5	73166372	73166453	+	RLTR17B_Mm	LTR	ERVK	23.2	81	genome	48416	65	0.134253
T2T_CAST_EiJ#2#chr5	73181021	73181173	+	MSTD	LTR	ERVL-MaLR	30.2	152	genome	4909	NA	NA
T2T_CAST_EiJ#2#chr5	73181297	73181513	+	RLTR42	LTR	ERVK	15	216	genome	222	NA	NA
T2T_CAST_EiJ#2#chr5	73186002	73186388	-	ORR1B1	LTR	ERVL-MaLR	12.4	386	genome	17795	7	0.0393369
T2T_CAST_EiJ#2#chr5	73190646	73191117	+	RLTR19	LTR	ERVK	14	471	genome	973	2	0.20555
T2T_CAST_EiJ#2#chr5	73191207	73191266	+	RLTR19B	LTR	ERVK	13.5	59	genome	217	NA	NA
T2T_CAST_EiJ#2#chr5	73191321	73191401	-	ORR1B1-int	LTR	ERVL-MaLR	13.6	80	genome	79526	195	0.245203
T2T_CAST_EiJ#2#chr5	73191623	73191723	+	MSTD	LTR	ERVL-MaLR	26	100	genome	4909	NA	NA
T2T_CAST_EiJ#2#chr5	73191844	73191948	+	MSTD	LTR	ERVL-MaLR	25.7	104	genome	4909	NA	NA
T2T_CAST_EiJ#2#chr5	73194649	73194689	-	ORR1B1-int	LTR	ERVL-MaLR	24.4	40	genome	79526	195	0.245203
T2T_CAST_EiJ#2#chr5	73195228	73195556	+	ORR1E	LTR	ERVL-MaLR	23.3	328	genome	19782	NA	NA
T2T_CAST_EiJ#2#chr5	73197068	73197119	-	RMER12B	LTR	ERVK	19.6	51	genome	1486	NA	NA
T2T_CAST_EiJ#2#chr5	73197279	73197647	+	MTB_Mm	LTR	ERVL-MaLR	12.2	368	genome	5528	NA	NA
T2T_CAST_EiJ#2#chr5	73199655	73200059	-	LTR33A_v	LTR	ERVL	24.5	404	genome	182	NA	NA
T2T_CAST_EiJ#2#chr5	73211988	73212068	-	RLTR17B_Mm	LTR	ERVK	16.9	80	genome	48416	65	0.134253
T2T_CAST_EiJ#2#chr5	73214757	73215149	+	MLT1C2	LTR	ERVL-MaLR	25.5	392	genome	4540	NA	NA
T2T_CAST_EiJ#2#chr5	73217798	73218143	-	ORR1A2	LTR	ERVL-MaLR	8.3	345	genome	17150	5	0.0291545
T2T_CAST_EiJ#2#chr5	73218456	73218849	-	MTA_Mm	LTR	ERVL-MaLR	4.8	393	genome	17925	181	1.00976
T2T_CAST_EiJ#2#chr5	73218850	73219948	-	MTA_Mm	LTR	ERVL-MaLR	3.2	1098	genome	17925	181	1.00976
T2T_CAST_EiJ#2#chr5	73219949	73220342	-	MTA_Mm	LTR	ERVL-MaLR	4.6	393	genome	17925	181	1.00976
T2T_CAST_EiJ#2#chr5	73220489	73221058	+	RMER6C	LTR	ERVK	14.8	569	genome	5529	8	0.144692
T2T_CAST_EiJ#2#chr5	73222141	73222468	+	ORR1A4	LTR	ERVL-MaLR	11.6	327	genome	9347	3	0.0320959
T2T_CAST_EiJ#2#chr5	73222469	73222703	+	ORR1A4	LTR	ERVL-MaLR	17.2	234	genome	9347	3	0.0320959
T2T_CAST_EiJ#2#chr5	73222673	73222841	-	ORR1B2	LTR	ERVL-MaLR	20.4	168	genome	9689	NA	NA
T2T_CAST_EiJ#2#chr5	73222842	73222886	-	MTD	LTR	ERVL-MaLR	17.8	44	genome	49480	13	0.0262732
T2T_CAST_EiJ#2#chr5	73222925	73223213	+	MTC	LTR	ERVL-MaLR	17.3	288	genome	26210	8	0.0305227
T2T_CAST_EiJ#2#chr5	73223214	73223556	-	ORR1B1	LTR	ERVL-MaLR	15.9	342	genome	17795	7	0.0393369
T2T_CAST_EiJ#2#chr5	73223661	73224110	-	MLT1D	LTR	ERVL-MaLR	25.4	449	genome	5011	1	0.0199561
T2T_CAST_EiJ#2#chr5	73224115	73224407	+	ORR1A4	LTR	ERVL-MaLR	13.3	292	genome	9347	3	0.0320959
T2T_CAST_EiJ#2#chr5	73224409	73224793	+	ORR1A4	LTR	ERVL-MaLR	18.5	384	genome	9347	3	0.0320959
T2T_CAST_EiJ#2#chr5	73224917	73224978	-	MYSERV6-int	LTR	ERVK	11.3	61	genome	11772	143	1.21475
T2T_CAST_EiJ#2#chr5	73224970	73225160	+	ORR1A4	LTR	ERVL-MaLR	11	190	genome	9347	3	0.0320959
T2T_CAST_EiJ#2#chr5	73225159	73225303	+	ORR1A4	LTR	ERVL-MaLR	11.7	144	genome	9347	3	0.0320959
T2T_CAST_EiJ#2#chr5	73225304	73225406	+	ORR1A4	LTR	ERVL-MaLR	17.5	102	genome	9347	3	0.0320959
T2T_CAST_EiJ#2#chr5	73225407	73225505	+	ORR1A4	LTR	ERVL-MaLR	11.1	98	genome	9347	3	0.0320959
T2T_CAST_EiJ#2#chr5	73227181	73227523	+	MLT1F	LTR	ERVL-MaLR	28.2	342	genome	813	NA	NA
T2T_CAST_EiJ#2#chr5	73232031	73232327	+	ORR1B2	LTR	ERVL-MaLR	11.5	296	genome	9689	NA	NA
T2T_CAST_EiJ#2#chr5	73236169	73236350	+	ORR1C1	LTR	ERVL-MaLR	19	181	genome	8962	19	0.212006
T2T_CAST_EiJ#2#chr5	73236463	73236506	+	ORR1C1	LTR	ERVL-MaLR	19	43	genome	8962	19	0.212006
T2T_CAST_EiJ#2#chr5	73240877	73241290	+	MTC	LTR	ERVL-MaLR	14.9	413	genome	26210	8	0.0305227
T2T_CAST_EiJ#2#chr5	73241968	73242310	+	ORR1D2	LTR	ERVL-MaLR	22	342	genome	16056	151	0.940458
T2T_CAST_EiJ#2#chr5	73242311	73242378	+	ORR1D2	LTR	ERVL-MaLR	13.4	67	genome	16056	151	0.940458
T2T_CAST_EiJ#2#chr5	73242385	73242604	+	MTD	LTR	ERVL-MaLR	17.1	219	genome	49480	13	0.0262732
T2T_CAST_EiJ#2#chr5	73242936	73243135	+	MTD	LTR	ERVL-MaLR	17.7	199	genome	49480	13	0.0262732
T2T_CAST_EiJ#2#chr5	73243139	73244238	+	ORR1D2	LTR	ERVL-MaLR	23.1	1099	genome	16056	151	0.940458
T2T_CAST_EiJ#2#chr5	73244266	73244394	+	ORR1D2	LTR	ERVL-MaLR	23.1	128	genome	16056	151	0.940458
T2T_CAST_EiJ#2#chr5	73244410	73244697	+	ORR1D2	LTR	ERVL-MaLR	25.4	287	genome	16056	151	0.940458
T2T_CAST_EiJ#2#chr5	73244883	73244932	+	ORR1D2	LTR	ERVL-MaLR	20	49	genome	16056	151	0.940458
T2T_CAST_EiJ#2#chr5	73244944	73244962	+	ORR1D2	LTR	ERVL-MaLR	12.7	18	genome	16056	151	0.940458
T2T_CAST_EiJ#2#chr5	73254292	73254354	+	MTC	LTR	ERVL-MaLR	9.5	62	genome	26210	8	0.0305227
T2T_CAST_EiJ#2#chr5	73254358	73254463	+	MTC	LTR	ERVL-MaLR	15.7	105	genome	26210	8	0.0305227
T2T_CAST_EiJ#2#chr5	73254464	73254502	+	MLT1K-int	LTR	ERVL-MaLR	20.3	38	genome	46	NA	NA
T2T_CAST_EiJ#2#chr5	73254503	73254854	-	RLTR31D_MM	LTR	ERVK	20.4	351	genome	6043	NA	NA
T2T_CAST_EiJ#2#chr5	73254855	73255005	+	MTC-int	LTR	ERVL-MaLR	15.3	150	genome	1695	NA	NA
T2T_CAST_EiJ#2#chr5	73254981	73254994	+	MTC-int	LTR	ERVL-MaLR	17.2	13	genome	1695	NA	NA
T2T_CAST_EiJ#2#chr5	73255155	73255923	+	MTC	LTR	ERVL-MaLR	16.6	768	genome	26210	8	0.0305227
T2T_CAST_EiJ#2#chr5	73256123	73256280	+	MTC	LTR	ERVL-MaLR	15.9	157	genome	26210	8	0.0305227
T2T_CAST_EiJ#2#chr5	73256281	73256353	+	MTC	LTR	ERVL-MaLR	17.8	72	genome	26210	8	0.0305227
T2T_CAST_EiJ#2#chr5	73256349	73256439	+	MTC	LTR	ERVL-MaLR	11.2	90	genome	26210	8	0.0305227
T2T_CAST_EiJ#2#chr5	73256698	73256742	+	MTC-int	LTR	ERVL-MaLR	21.7	44	genome	1695	NA	NA
T2T_CAST_EiJ#2#chr5	73258915	73259250	+	MTEa	LTR	ERVL-MaLR	27.2	335	genome	17586	7	0.0398044
T2T_CAST_EiJ#2#chr5	73259553	73259865	-	MTC	LTR	ERVL-MaLR	16	312	genome	26210	8	0.0305227
T2T_CAST_EiJ#2#chr5	73261410	73261725	-	ORR1D2	LTR	ERVL-MaLR	22.4	315	genome	16056	151	0.940458
T2T_CAST_EiJ#2#chr5	73261826	73262086	+	ORR1D2	LTR	ERVL-MaLR	22	260	genome	16056	151	0.940458
T2T_CAST_EiJ#2#chr5	73262138	73262466	+	ORR1D2	LTR	ERVL-MaLR	22	328	genome	16056	151	0.940458
T2T_CAST_EiJ#2#chr5	73262531	73262951	-	MLTR11B	LTR	ERVK	20	420	genome	2877	NA	NA
T2T_CAST_EiJ#2#chr5	73263832	73264288	+	RLTR11A2	LTR	ERVK	12.2	456	genome	2708	NA	NA
T2T_CAST_EiJ#2#chr5	73265111	73265188	+	ORR1D2	LTR	ERVL-MaLR	18.2	77	genome	16056	151	0.940458
T2T_CAST_EiJ#2#chr5	73265211	73265528	-	ORR1A3	LTR	ERVL-MaLR	12.9	317	genome	5295	23	0.434372
T2T_CAST_EiJ#2#chr5	73266768	73266884	-	ORR1A3	LTR	ERVL-MaLR	19.3	116	genome	5295	23	0.434372
T2T_CAST_EiJ#2#chr5	73267390	73267667	+	RMER6A	LTR	ERVK	14.1	277	genome	4955	302	6.09485
T2T_CAST_EiJ#2#chr5	73267755	73267950	+	RMER6A	LTR	ERVK	16.7	195	genome	4955	302	6.09485
T2T_CAST_EiJ#2#chr5	73267976	73268137	+	RMER6D	LTR	ERVK	19.9	161	genome	2762	NA	NA
T2T_CAST_EiJ#2#chr5	73268641	73268825	+	ORR1D2	LTR	ERVL-MaLR	17.8	184	genome	16056	151	0.940458
T2T_CAST_EiJ#2#chr5	73271014	73271130	-	MTEb	LTR	ERVL-MaLR	21.5	116	genome	10866	32	0.294497
T2T_CAST_EiJ#2#chr5	73272519	73272868	+	ORR1B1	LTR	ERVL-MaLR	14.7	349	genome	17795	7	0.0393369
T2T_CAST_EiJ#2#chr5	73273563	73274037	+	MT2C_Mm	LTR	ERVL	4	474	genome	2396	22	0.918197
T2T_CAST_EiJ#2#chr5	73274520	73274838	-	ORR1D2	LTR	ERVL-MaLR	19.7	318	genome	16056	151	0.940458
T2T_CAST_EiJ#2#chr5	73274856	73276121	-	ORR1D2	LTR	ERVL-MaLR	20.6	1265	genome	16056	151	0.940458
T2T_CAST_EiJ#2#chr5	73277203	73277275	-	ORR1B2	LTR	ERVL-MaLR	16.4	72	genome	9689	NA	NA
T2T_CAST_EiJ#2#chr5	73277886	73278050	-	ORR1B2	LTR	ERVL-MaLR	14.6	164	genome	9689	NA	NA
T2T_CAST_EiJ#2#chr5	73278159	73278503	+	ORR1F	LTR	ERVL-MaLR	26	344	genome	14608	6	0.0410734
T2T_CAST_EiJ#2#chr5	73279319	73279391	-	ORR1A4	LTR	ERVL-MaLR	24.7	72	genome	9347	3	0.0320959
T2T_CAST_EiJ#2#chr5	73282073	73282159	+	MT2B1	LTR	ERVL	13.5	86	genome	7547	7	0.0927521
T2T_CAST_EiJ#2#chr5	73282194	73282272	+	MT2B1	LTR	ERVL	13.5	78	genome	7547	7	0.0927521
T2T_CAST_EiJ#2#chr5	73282277	73282368	+	MERVL_2A-int	LTR	ERVL	17.4	91	genome	3901	2	0.0512689
T2T_CAST_EiJ#2#chr5	73282362	73282595	+	MERVL_2A-int	LTR	ERVL	15	233	genome	3901	2	0.0512689
T2T_CAST_EiJ#2#chr5	73282813	73282876	+	MERVL_2A-int	LTR	ERVL	14.1	63	genome	3901	2	0.0512689
T2T_CAST_EiJ#2#chr5	73282885	73284556	-	ORR1A4	LTR	ERVL-MaLR	12	1671	genome	9347	3	0.0320959
T2T_CAST_EiJ#2#chr5	73284557	73284744	-	MT2B	LTR	ERVL	15.7	187	genome	11972	30	0.250585
T2T_CAST_EiJ#2#chr5	73284745	73285240	+	MERVL_2A-int	LTR	ERVL	17.5	495	genome	3901	2	0.0512689
T2T_CAST_EiJ#2#chr5	73285240	73285478	+	MERVL_2A-int	LTR	ERVL	19.3	238	genome	3901	2	0.0512689
T2T_CAST_EiJ#2#chr5	73285644	73287629	+	MERVL_2A-int	LTR	ERVL	15.6	1985	genome	3901	2	0.0512689
T2T_CAST_EiJ#2#chr5	73287631	73288242	-	RMER19A	LTR	ERVK	17.2	611	genome	2041	NA	NA
T2T_CAST_EiJ#2#chr5	73288245	73289401	+	MERVL_2A-int	LTR	ERVL	15.2	1156	genome	3901	2	0.0512689
T2T_CAST_EiJ#2#chr5	73289444	73289890	+	MT2B1	LTR	ERVL	15.9	446	genome	7547	7	0.0927521
T2T_CAST_EiJ#2#chr5	73291750	73291763	+	ORR1B1-int	LTR	ERVL-MaLR	23	13	genome	79526	195	0.245203
T2T_CAST_EiJ#2#chr5	73292585	73292608	+	MYSERV6-int	LTR	ERVK	16.9	23	genome	11772	143	1.21475
T2T_CAST_EiJ#2#chr5	73293819	73294457	+	RMER6C	LTR	ERVK	13	638	genome	5529	8	0.144692
T2T_CAST_EiJ#2#chr5	73296150	73296346	+	MTEa	LTR	ERVL-MaLR	23.3	196	genome	17586	7	0.0398044
T2T_CAST_EiJ#2#chr5	73296968	73297258	+	ORR1A3	LTR	ERVL-MaLR	15.1	290	genome	5295	23	0.434372
T2T_CAST_EiJ#2#chr5	73297262	73297642	+	ORR1A3	LTR	ERVL-MaLR	10.6	380	genome	5295	23	0.434372
T2T_CAST_EiJ#2#chr5	73297876	73298004	+	ORR1A3	LTR	ERVL-MaLR	19.5	128	genome	5295	23	0.434372
T2T_CAST_EiJ#2#chr5	73298020	73298793	-	RMER6A	LTR	ERVK	13.3	773	genome	4955	302	6.09485
T2T_CAST_EiJ#2#chr5	73298812	73299004	+	ORR1A3	LTR	ERVL-MaLR	20.1	192	genome	5295	23	0.434372
T2T_CAST_EiJ#2#chr5	73299011	73300276	+	ORR1A3	LTR	ERVL-MaLR	21.2	1265	genome	5295	23	0.434372
