## Supplementary Table 4 for "Young KRAB-zinc finger gene clusters are highly dynamic incubators of ERV-driven genetic heterogeneity in mice" (part 242 of 344)

### Sheet: CAST_LTR_analysis (continued)
query_sequence	begin	end	strand	matching_repeat	repeat_class	repeat_family	perc_div	repeat_size	locus	total_number	chr4cl_number	%chr4cl/genome
T2T_CAST_EiJ#2#chr5	73300278	73300617	+	ORR1A3	LTR	ERVL-MaLR	24.2	339	genome	5295	23	0.434372
T2T_CAST_EiJ#2#chr5	73318061	73318249	-	MTD	LTR	ERVL-MaLR	20.4	188	genome	49480	13	0.0262732
T2T_CAST_EiJ#2#chr5	73320471	73320575	+	ORR1B1-int	LTR	ERVL-MaLR	18.9	104	genome	79526	195	0.245203
T2T_CAST_EiJ#2#chr5	73332849	73333278	-	MTD	LTR	ERVL-MaLR	20.1	429	genome	49480	13	0.0262732
T2T_CAST_EiJ#2#chr5	73333284	73333482	-	MTD	LTR	ERVL-MaLR	20.7	198	genome	49480	13	0.0262732
T2T_CAST_EiJ#2#chr5	73333672	73333900	-	MTD	LTR	ERVL-MaLR	17.8	228	genome	49480	13	0.0262732
T2T_CAST_EiJ#2#chr5	73333906	73334288	+	MSTD	LTR	ERVL-MaLR	28.4	382	genome	4909	NA	NA
T2T_CAST_EiJ#2#chr5	73335355	73335513	-	MTE-int	LTR	ERVL-MaLR	25.3	158	genome	5298	NA	NA
T2T_CAST_EiJ#2#chr5	73335518	73336273	+	RLTR17C_Mm	LTR	ERVK	12.9	755	genome	233	NA	NA
T2T_CAST_EiJ#2#chr5	73336274	73336437	-	MTE-int	LTR	ERVL-MaLR	14.7	163	genome	5298	NA	NA
T2T_CAST_EiJ#2#chr5	73336593	73336753	-	ORR1E	LTR	ERVL-MaLR	26.7	160	genome	19782	NA	NA
T2T_CAST_EiJ#2#chr5	73338818	73339038	+	RMER6BA	LTR	ERVK	13.6	220	genome	1039	1	0.0962464
T2T_CAST_EiJ#2#chr5	73339011	73339185	-	RMER6B	LTR	ERVK	15.5	174	genome	1674	8	0.477897
T2T_CAST_EiJ#2#chr5	73340427	73340485	-	MTD	LTR	ERVL-MaLR	20.3	58	genome	49480	13	0.0262732
T2T_CAST_EiJ#2#chr5	73340489	73340843	-	ORR1B1	LTR	ERVL-MaLR	19.8	354	genome	17795	7	0.0393369
T2T_CAST_EiJ#2#chr5	73340852	73340971	-	ORR1B1	LTR	ERVL-MaLR	25.2	119	genome	17795	7	0.0393369
T2T_CAST_EiJ#2#chr5	73341141	73342072	+	RMER19B	LTR	ERVK	15.7	931	genome	5882	NA	NA
T2T_CAST_EiJ#2#chr5	73343031	73343193	+	ORR1B1-int	LTR	ERVL-MaLR	15.3	162	genome	79526	195	0.245203
T2T_CAST_EiJ#2#chr5	73343257	73343488	-	ORR1B1	LTR	ERVL-MaLR	15.9	231	genome	17795	7	0.0393369
T2T_CAST_EiJ#2#chr5	73343490	73343766	-	ORR1B1	LTR	ERVL-MaLR	22.4	276	genome	17795	7	0.0393369
T2T_CAST_EiJ#2#chr5	73343767	73344582	-	ORR1B1	LTR	ERVL-MaLR	16.6	815	genome	17795	7	0.0393369
T2T_CAST_EiJ#2#chr5	73344579	73345532	-	ORR1B1	LTR	ERVL-MaLR	14	953	genome	17795	7	0.0393369
T2T_CAST_EiJ#2#chr5	73345533	73345915	-	ORR1B1	LTR	ERVL-MaLR	16.4	382	genome	17795	7	0.0393369
T2T_CAST_EiJ#2#chr5	73346025	73346368	-	MTD	LTR	ERVL-MaLR	21.9	343	genome	49480	13	0.0262732
T2T_CAST_EiJ#2#chr5	73347033	73347389	+	ORR1B2	LTR	ERVL-MaLR	16	356	genome	9689	NA	NA
T2T_CAST_EiJ#2#chr5	73348617	73348781	+	ORR1D1	LTR	ERVL-MaLR	16.4	164	genome	23044	11	0.0477348
T2T_CAST_EiJ#2#chr5	73348837	73348848	+	ORR1D1	LTR	ERVL-MaLR	16.4	11	genome	23044	11	0.0477348
T2T_CAST_EiJ#2#chr5	73348903	73349111	+	ORR1D1	LTR	ERVL-MaLR	18	208	genome	23044	11	0.0477348
T2T_CAST_EiJ#2#chr5	73349144	73349174	+	ORR1D1	LTR	ERVL-MaLR	24.2	30	genome	23044	11	0.0477348
T2T_CAST_EiJ#2#chr5	73354345	73354452	+	RLTR25A	LTR	ERVK	12.1	107	genome	2299	47	2.04437
T2T_CAST_EiJ#2#chr5	73354482	73355186	+	RLTR25A	LTR	ERVK	12.1	704	genome	2299	47	2.04437
T2T_CAST_EiJ#2#chr5	73355653	73355889	+	RLTR25B	LTR	ERVK	17.6	236	genome	2752	59	2.1439
T2T_CAST_EiJ#2#chr5	73356991	73357048	-	ORR1B1-int	LTR	ERVL-MaLR	23.6	57	genome	79526	195	0.245203
T2T_CAST_EiJ#2#chr5	73357193	73357247	-	ORR1B1-int	LTR	ERVL-MaLR	23.6	54	genome	79526	195	0.245203
T2T_CAST_EiJ#2#chr5	73357312	73357622	+	ORR1D1	LTR	ERVL-MaLR	15	310	genome	23044	11	0.0477348
T2T_CAST_EiJ#2#chr5	73358053	73358622	-	RLTR20B3	LTR	ERVK	17.1	569	genome	878	NA	NA
T2T_CAST_EiJ#2#chr5	73359352	73359479	+	ORR1B2	LTR	ERVL-MaLR	17	127	genome	9689	NA	NA
T2T_CAST_EiJ#2#chr5	73359585	73359803	+	ORR1B2	LTR	ERVL-MaLR	17	218	genome	9689	NA	NA
T2T_CAST_EiJ#2#chr5	73362578	73362644	-	ORR1A3	LTR	ERVL-MaLR	11.7	66	genome	5295	23	0.434372
T2T_CAST_EiJ#2#chr5	73365182	73365354	-	MLT1A0	LTR	ERVL-MaLR	31	172	genome	6062	NA	NA
T2T_CAST_EiJ#2#chr5	73367588	73367933	-	MTE2b	LTR	ERVL-MaLR	21.2	345	genome	15715	NA	NA
T2T_CAST_EiJ#2#chr5	73368236	73368564	+	ORR1G	LTR	ERVL-MaLR	25	328	genome	5431	25	0.46032
T2T_CAST_EiJ#2#chr5	73368945	73369036	-	MLT1J1	LTR	ERVL-MaLR	27.5	91	genome	563	NA	NA
T2T_CAST_EiJ#2#chr5	73369835	73369853	+	ORR1G	LTR	ERVL-MaLR	20.1	18	genome	5431	25	0.46032
T2T_CAST_EiJ#2#chr5	73370116	73370195	-	RLTR20C2_MM	LTR	ERVK	24.1	79	genome	4240	NA	NA
T2T_CAST_EiJ#2#chr5	73370296	73370494	-	RLTR20C2_MM	LTR	ERVK	13.8	198	genome	4240	NA	NA
T2T_CAST_EiJ#2#chr5	73370495	73370887	-	MLTR31A_MM	LTR	ERVK	12.8	392	genome	315	NA	NA
T2T_CAST_EiJ#2#chr5	73370924	73371145	-	MLTR31A_MM	LTR	ERVK	14.4	221	genome	315	NA	NA
T2T_CAST_EiJ#2#chr5	73371146	73371196	-	RLTR20C2_MM	LTR	ERVK	19.6	50	genome	4240	NA	NA
T2T_CAST_EiJ#2#chr5	73371451	73371833	+	MTA_Mm	LTR	ERVL-MaLR	3.9	382	genome	17925	181	1.00976
T2T_CAST_EiJ#2#chr5	73371955	73372035	+	MTA_Mm	LTR	ERVL-MaLR	2.5	80	genome	17925	181	1.00976
T2T_CAST_EiJ#2#chr5	73373488	73373863	-	MT2B1	LTR	ERVL	15.3	375	genome	7547	7	0.0927521
T2T_CAST_EiJ#2#chr5	73373866	73374506	+	ORR1B1-int	LTR	ERVL-MaLR	18.5	640	genome	79526	195	0.245203
T2T_CAST_EiJ#2#chr5	73374500	73374888	-	RLTR18B	LTR	ERVK	18	388	genome	901	NA	NA
T2T_CAST_EiJ#2#chr5	73374896	73375076	-	RMER13B	LTR	ERVK	18.2	180	genome	2317	NA	NA
T2T_CAST_EiJ#2#chr5	73375535	73375597	-	RLTR20C1_MM	LTR	ERVK	19.1	62	genome	5807	NA	NA
T2T_CAST_EiJ#2#chr5	73376516	73376762	+	RMER5	LTR	ERV1	26.3	246	genome	6586	36	0.546614
T2T_CAST_EiJ#2#chr5	73376785	73376920	+	RMER5	LTR	ERV1	26.9	135	genome	6586	36	0.546614
T2T_CAST_EiJ#2#chr5	73378698	73379058	-	MTC	LTR	ERVL-MaLR	14.2	360	genome	26210	8	0.0305227
T2T_CAST_EiJ#2#chr5	73380627	73380897	+	RLTR17B_Mm	LTR	ERVK	16.9	270	genome	48416	65	0.134253
T2T_CAST_EiJ#2#chr5	73380917	73381050	+	MTE2a	LTR	ERVL-MaLR	21.6	133	genome	14233	NA	NA
T2T_CAST_EiJ#2#chr5	73381405	73381561	+	MTE2b	LTR	ERVL-MaLR	21	156	genome	15715	NA	NA
T2T_CAST_EiJ#2#chr5	73393228	73393617	-	RLTR9E	LTR	ERVK	7.3	389	genome	1268	NA	NA
T2T_CAST_EiJ#2#chr5	73394399	73394657	-	RLTR1B	LTR	ERV1	5.9	258	genome	972	9	0.925926
T2T_CAST_EiJ#2#chr5	73394657	73394945	-	RLTR1B	LTR	ERV1	3.1	288	genome	972	9	0.925926
T2T_CAST_EiJ#2#chr5	73394946	73395300	-	RLTR1B-int	LTR	ERV1	7.6	354	genome	1277	26	2.03602
T2T_CAST_EiJ#2#chr5	73395480	73397898	-	RLTR1B-int	LTR	ERV1	10.4	2418	genome	1277	26	2.03602
T2T_CAST_EiJ#2#chr5	73398011	73398072	-	RLTR1B-int	LTR	ERV1	5.4	61	genome	1277	26	2.03602
T2T_CAST_EiJ#2#chr5	73398224	73398410	-	RLTR1B-int	LTR	ERV1	5.3	186	genome	1277	26	2.03602
T2T_CAST_EiJ#2#chr5	73398382	73398881	-	RLTR1B-int	LTR	ERV1	13.5	499	genome	1277	26	2.03602
T2T_CAST_EiJ#2#chr5	73398882	73399391	-	RLTR1B	LTR	ERV1	4.9	509	genome	972	9	0.925926
T2T_CAST_EiJ#2#chr5	73400312	73400371	-	ORR1G	LTR	ERVL-MaLR	23.7	59	genome	5431	25	0.46032
T2T_CAST_EiJ#2#chr5	73402250	73402436	-	RLTR17B_Mm	LTR	ERVK	18.4	186	genome	48416	65	0.134253
T2T_CAST_EiJ#2#chr5	73402565	73402766	-	RLTR17B_Mm	LTR	ERVK	27.2	201	genome	48416	65	0.134253
T2T_CAST_EiJ#2#chr5	73403112	73403175	-	ORR1C1	LTR	ERVL-MaLR	10.9	63	genome	8962	19	0.212006
T2T_CAST_EiJ#2#chr5	73403393	73403724	-	ERVB7_2B-LTR_MM	LTR	ERVK	12.1	331	genome	459	3	0.653595
T2T_CAST_EiJ#2#chr5	73403711	73406533	-	MMERVK9C_I	LTR	ERVK	12.1	2822	genome	1700	NA	NA
T2T_CAST_EiJ#2#chr5	73406579	73407393	-	MMERVK9C_I	LTR	ERVK	11.9	814	genome	1700	NA	NA
T2T_CAST_EiJ#2#chr5	73407408	73408729	-	MMERVK9C_I	LTR	ERVK	8.6	1321	genome	1700	NA	NA
T2T_CAST_EiJ#2#chr5	73408743	73409053	-	ERVB7_2B-LTR_MM	LTR	ERVK	12.3	310	genome	459	3	0.653595
T2T_CAST_EiJ#2#chr5	73411173	73411549	-	MTC	LTR	ERVL-MaLR	20.9	376	genome	26210	8	0.0305227
T2T_CAST_EiJ#2#chr5	73414727	73414847	+	MLT1C	LTR	ERVL-MaLR	30.8	120	genome	2945	NA	NA
T2T_CAST_EiJ#2#chr5	73419610	73419727	+	MLT1C2	LTR	ERVL-MaLR	30.5	117	genome	4540	NA	NA
T2T_CAST_EiJ#2#chr5	73419763	73420148	+	MTC	LTR	ERVL-MaLR	14.2	385	genome	26210	8	0.0305227
T2T_CAST_EiJ#2#chr5	73420564	73420574	+	MYSERV6-int	LTR	ERVK	15.4	10	genome	11772	143	1.21475
T2T_CAST_EiJ#2#chr5	73421039	73421358	-	ORR1E	LTR	ERVL-MaLR	22.4	319	genome	19782	NA	NA
T2T_CAST_EiJ#2#chr5	73422126	73422413	+	MLT1A0	LTR	ERVL-MaLR	31.8	287	genome	6062	NA	NA
T2T_CAST_EiJ#2#chr5	73423721	73423870	-	ORR1E	LTR	ERVL-MaLR	25.7	149	genome	19782	NA	NA
T2T_CAST_EiJ#2#chr5	73426423	73426576	+	ORR1B1-int	LTR	ERVL-MaLR	14.4	153	genome	79526	195	0.245203
T2T_CAST_EiJ#2#chr5	73426754	73427206	-	MT2B1	LTR	ERVL	18.4	452	genome	7547	7	0.0927521
T2T_CAST_EiJ#2#chr5	73428389	73428464	+	RLTR51A_Mm	LTR	ERVK	19.7	75	genome	3226	NA	NA
T2T_CAST_EiJ#2#chr5	73430080	73430313	-	ORR1A2	LTR	ERVL-MaLR	9.4	233	genome	17150	5	0.0291545
T2T_CAST_EiJ#2#chr5	73433116	73433511	+	MTA_Mm	LTR	ERVL-MaLR	3.8	395	genome	17925	181	1.00976
T2T_CAST_EiJ#2#chr5	73433512	73434609	+	MTA_Mm	LTR	ERVL-MaLR	2.8	1097	genome	17925	181	1.00976
T2T_CAST_EiJ#2#chr5	73434610	73435005	+	MTA_Mm	LTR	ERVL-MaLR	4	395	genome	17925	181	1.00976
T2T_CAST_EiJ#2#chr5	73438491	73438530	-	ORR1A2	LTR	ERVL-MaLR	15	39	genome	17150	5	0.0291545
T2T_CAST_EiJ#2#chr5	73439417	73439699	+	ORR1A2	LTR	ERVL-MaLR	10.6	282	genome	17150	5	0.0291545
T2T_CAST_EiJ#2#chr5	73440518	73440619	-	ORR1A2	LTR	ERVL-MaLR	18	101	genome	17150	5	0.0291545
T2T_CAST_EiJ#2#chr5	73440685	73440788	-	RMER20B	LTR	ERVK	17.6	103	genome	1790	NA	NA
T2T_CAST_EiJ#2#chr5	73440829	73440966	-	RMER20B	LTR	ERVK	15.8	137	genome	1790	NA	NA
T2T_CAST_EiJ#2#chr5	73440967	73441323	-	IAPEY2_LTR	LTR	ERVK	4.5	356	genome	1148	42	3.65854
T2T_CAST_EiJ#2#chr5	73441328	73441508	-	RMER20B	LTR	ERVK	20.6	180	genome	1790	NA	NA
T2T_CAST_EiJ#2#chr5	73444364	73444481	-	ORR1F	LTR	ERVL-MaLR	29.5	117	genome	14608	6	0.0410734
T2T_CAST_EiJ#2#chr5	73447987	73448094	-	MLT1A	LTR	ERVL-MaLR	31.1	107	genome	4094	NA	NA
T2T_CAST_EiJ#2#chr5	73448123	73448254	-	MLT1A1	LTR	ERVL-MaLR	24.3	131	genome	3461	NA	NA
T2T_CAST_EiJ#2#chr5	73448608	73448680	+	MLT1E2	LTR	ERVL-MaLR	31.5	72	genome	1037	NA	NA
T2T_CAST_EiJ#2#chr5	73453798	73453925	+	MLT1C2	LTR	ERVL-MaLR	28.6	127	genome	4540	NA	NA
T2T_CAST_EiJ#2#chr5	73455614	73455767	+	ORR1B1	LTR	ERVL-MaLR	11.5	153	genome	17795	7	0.0393369
T2T_CAST_EiJ#2#chr5	73455803	73456032	+	ORR1B1	LTR	ERVL-MaLR	11.5	229	genome	17795	7	0.0393369
T2T_CAST_EiJ#2#chr5	73457203	73457245	-	RMER12C	LTR	ERVK	9.3	42	genome	7468	10	0.133905
T2T_CAST_EiJ#2#chr5	73458681	73459130	+	RLTR11A	LTR	ERVK	12.2	449	genome	3964	NA	NA
T2T_CAST_EiJ#2#chr5	73459190	73459205	+	ORR1B1-int	LTR	ERVL-MaLR	21.4	15	genome	79526	195	0.245203
T2T_CAST_EiJ#2#chr5	73460957	73461281	-	ORR1A2	LTR	ERVL-MaLR	7.9	324	genome	17150	5	0.0291545
T2T_CAST_EiJ#2#chr5	73461499	73461616	+	ORR1B1-int	LTR	ERVL-MaLR	22	117	genome	79526	195	0.245203
T2T_CAST_EiJ#2#chr5	73466706	73466725	+	ORR1B1-int	LTR	ERVL-MaLR	26.4	19	genome	79526	195	0.245203
T2T_CAST_EiJ#2#chr5	73466866	73466892	+	ORR1B1-int	LTR	ERVL-MaLR	26.4	26	genome	79526	195	0.245203
T2T_CAST_EiJ#2#chr5	73468241	73468546	-	MERVL_2A-int	LTR	ERVL	26.1	305	genome	3901	2	0.0512689
T2T_CAST_EiJ#2#chr5	73471182	73471635	-	MLT1D	LTR	ERVL-MaLR	29.9	453	genome	5011	1	0.0199561
T2T_CAST_EiJ#2#chr5	73473382	73473475	-	ORR1B1-int	LTR	ERVL-MaLR	21	93	genome	79526	195	0.245203
T2T_CAST_EiJ#2#chr5	73475367	73475681	-	ORR1A2	LTR	ERVL-MaLR	9.2	314	genome	17150	5	0.0291545
T2T_CAST_EiJ#2#chr5	73476400	73476571	+	ORR1A1-int	LTR	ERVL-MaLR	23.5	171	genome	2726	4	0.146735
T2T_CAST_EiJ#2#chr5	73478994	73479060	+	RLTR17B_Mm	LTR	ERVK	17.4	66	genome	48416	65	0.134253
T2T_CAST_EiJ#2#chr5	73479597	73479694	+	MTD	LTR	ERVL-MaLR	22.6	97	genome	49480	13	0.0262732
T2T_CAST_EiJ#2#chr5	73479877	73480193	+	MTD	LTR	ERVL-MaLR	21.6	316	genome	49480	13	0.0262732
T2T_CAST_EiJ#2#chr5	73481089	73481461	-	LTR82A	LTR	ERVL	31.1	372	genome	158	NA	NA
T2T_CAST_EiJ#2#chr5	73481733	73481932	+	MLT1A1	LTR	ERVL-MaLR	27.7	199	genome	3461	NA	NA
T2T_CAST_EiJ#2#chr5	73482475	73483038	-	MamRep1151	LTR		27.7	563	genome	155	NA	NA
T2T_CAST_EiJ#2#chr5	73486177	73486583	-	BGLII_Mus	LTR	ERVK	7.9	406	genome	628	NA	NA
T2T_CAST_EiJ#2#chr5	73488309	73488421	-	ORR1B1-int	LTR	ERVL-MaLR	25.2	112	genome	79526	195	0.245203
T2T_CAST_EiJ#2#chr5	73488860	73489067	-	MTE2b	LTR	ERVL-MaLR	24.5	207	genome	15715	NA	NA
T2T_CAST_EiJ#2#chr5	73489231	73489452	-	MTE2b	LTR	ERVL-MaLR	22.2	221	genome	15715	NA	NA
T2T_CAST_EiJ#2#chr5	73491699	73491740	-	MT2B1	LTR	ERVL	14.5	41	genome	7547	7	0.0927521
T2T_CAST_EiJ#2#chr5	73491796	73491842	-	MT2B1	LTR	ERVL	14.5	46	genome	7547	7	0.0927521
T2T_CAST_EiJ#2#chr5	73491905	73492317	-	MT2B1	LTR	ERVL	14.5	412	genome	7547	7	0.0927521
T2T_CAST_EiJ#2#chr5	73499850	73500217	-	ORR1E	LTR	ERVL-MaLR	29.6	367	genome	19782	NA	NA
T2T_CAST_EiJ#2#chr5	73503395	73503729	-	ORR1F	LTR	ERVL-MaLR	25.4	334	genome	14608	6	0.0410734
T2T_CAST_EiJ#2#chr5	73506024	73506488	-	RLTR41A2	LTR	ERV1	14.3	464	genome	547	NA	NA
T2T_CAST_EiJ#2#chr5	73508532	73508813	-	LTR37A	LTR	ERV1	29.3	281	genome	372	NA	NA
T2T_CAST_EiJ#2#chr5	73509614	73509799	-	ORR1F	LTR	ERVL-MaLR	21	185	genome	14608	6	0.0410734
T2T_CAST_EiJ#2#chr5	73510426	73510549	+	ORR1B1-int	LTR	ERVL-MaLR	24	123	genome	79526	195	0.245203
T2T_CAST_EiJ#2#chr5	73513087	73513158	+	RLTR17B_Mm	LTR	ERVK	26.4	71	genome	48416	65	0.134253
T2T_CAST_EiJ#2#chr5	73514644	73514816	-	ORR1D1	LTR	ERVL-MaLR	17	172	genome	23044	11	0.0477348
T2T_CAST_EiJ#2#chr5	73515023	73515207	-	ORR1D1	LTR	ERVL-MaLR	17	184	genome	23044	11	0.0477348
T2T_CAST_EiJ#2#chr5	73519138	73519382	-	MLT1A0	LTR	ERVL-MaLR	25.9	244	genome	6062	NA	NA
T2T_CAST_EiJ#2#chr5	73523624	73523903	+	RLTR17B_Mm	LTR	ERVK	19	279	genome	48416	65	0.134253
T2T_CAST_EiJ#2#chr5	73530070	73530222	+	ORR1B1-int	LTR	ERVL-MaLR	16.1	152	genome	79526	195	0.245203
T2T_CAST_EiJ#2#chr5	73534426	73534511	+	ORR1A3	LTR	ERVL-MaLR	15.1	85	genome	5295	23	0.434372
T2T_CAST_EiJ#2#chr5	73534512	73535057	+	RLTR10C	LTR	ERVK	6.2	545	genome	1642	13	0.791717
T2T_CAST_EiJ#2#chr5	73535058	73535209	+	ORR1A3	LTR	ERVL-MaLR	9.1	151	genome	5295	23	0.434372
T2T_CAST_EiJ#2#chr5	73539356	73539770	-	RMER17C	LTR	ERVK	12.9	414	genome	6741	18	0.267023
T2T_CAST_EiJ#2#chr5	73541356	73541726	+	RLTR11B	LTR	ERVK	12.6	370	genome	1080	15	1.38889
T2T_CAST_EiJ#2#chr5	73543518	73543909	-	MTEb	LTR	ERVL-MaLR	27.6	391	genome	10866	32	0.294497
T2T_CAST_EiJ#2#chr5	73545887	73546279	+	MTB_Mm	LTR	ERVL-MaLR	10.2	392	genome	5528	NA	NA
T2T_CAST_EiJ#2#chr5	73546332	73546688	+	RMER20C_Mm	LTR	ERVK	28.9	356	genome	1473	NA	NA
T2T_CAST_EiJ#2#chr5	73548025	73548544	+	RLTR20C1_MM	LTR	ERVK	14.2	519	genome	5807	NA	NA
T2T_CAST_EiJ#2#chr5	73550322	73550703	-	ORR1C1	LTR	ERVL-MaLR	15.8	381	genome	8962	19	0.212006
T2T_CAST_EiJ#2#chr5	73552726	73553218	+	RLTR11A2	LTR	ERVK	17.2	492	genome	2708	NA	NA
T2T_CAST_EiJ#2#chr5	73558428	73558920	+	MLT1E1A	LTR	ERVL-MaLR	29.7	492	genome	657	NA	NA
T2T_CAST_EiJ#2#chr5	73560111	73560152	-	RLTR21	LTR	ERVK	24.1	41	genome	3960	2	0.0505051
T2T_CAST_EiJ#2#chr5	73560200	73560243	-	RLTR21	LTR	ERVK	24.1	43	genome	3960	2	0.0505051
T2T_CAST_EiJ#2#chr5	73564186	73564226	+	ORR1B1-int	LTR	ERVL-MaLR	17.4	40	genome	79526	195	0.245203
T2T_CAST_EiJ#2#chr5	73565130	73565263	+	ORR1B1-int	LTR	ERVL-MaLR	21.6	133	genome	79526	195	0.245203
T2T_CAST_EiJ#2#chr5	73566159	73566275	-	MTD	LTR	ERVL-MaLR	22.2	116	genome	49480	13	0.0262732
T2T_CAST_EiJ#2#chr5	73568929	73569016	-	MLT1C	LTR	ERVL-MaLR	22.9	87	genome	2945	NA	NA
T2T_CAST_EiJ#2#chr5	73569295	73569471	-	MLT1C	LTR	ERVL-MaLR	25.4	176	genome	2945	NA	NA
T2T_CAST_EiJ#2#chr5	73570165	73570221	+	MYSERV6-int	LTR	ERVK	10.5	56	genome	11772	143	1.21475
T2T_CAST_EiJ#2#chr5	73573898	73573941	-	MT2B1	LTR	ERVL	20.3	43	genome	7547	7	0.0927521
T2T_CAST_EiJ#2#chr5	73573973	73574242	-	MT2B1	LTR	ERVL	17.7	269	genome	7547	7	0.0927521
T2T_CAST_EiJ#2#chr5	73574244	73574796	-	RLTR20B2	LTR	ERVK	13.6	552	genome	912	NA	NA
T2T_CAST_EiJ#2#chr5	73578783	73578992	+	MLT1A	LTR	ERVL-MaLR	26.8	209	genome	4094	NA	NA
T2T_CAST_EiJ#2#chr5	73579751	73579770	+	ORR1B1-int	LTR	ERVL-MaLR	14.6	19	genome	79526	195	0.245203
T2T_CAST_EiJ#2#chr5	73586100	73586282	-	ORR1F	LTR	ERVL-MaLR	28.6	182	genome	14608	6	0.0410734
T2T_CAST_EiJ#2#chr5	73587179	73587232	+	ORR1A2	LTR	ERVL-MaLR	3.3	53	genome	17150	5	0.0291545
T2T_CAST_EiJ#2#chr5	73587233	73587526	+	RLTR51B_Mm	LTR	ERVK	22.6	293	genome	681	2	0.293686
T2T_CAST_EiJ#2#chr5	73587527	73587796	+	ORR1A3	LTR	ERVL-MaLR	11.3	269	genome	5295	23	0.434372
T2T_CAST_EiJ#2#chr5	73588423	73588617	-	ORR1C2	LTR	ERVL-MaLR	15.1	194	genome	12196	NA	NA
T2T_CAST_EiJ#2#chr5	73588708	73588860	-	ORR1C2	LTR	ERVL-MaLR	11.8	152	genome	12196	NA	NA
T2T_CAST_EiJ#2#chr5	73589001	73589436	+	RMER4B	LTR	ERVK	26.6	435	genome	5376	NA	NA
T2T_CAST_EiJ#2#chr5	73590475	73591456	-	MTC	LTR	ERVL-MaLR	15.9	981	genome	26210	8	0.0305227
T2T_CAST_EiJ#2#chr5	73591471	73591636	-	MTC	LTR	ERVL-MaLR	11.8	165	genome	26210	8	0.0305227
T2T_CAST_EiJ#2#chr5	73597189	73597425	-	ORR1D2	LTR	ERVL-MaLR	16.2	236	genome	16056	151	0.940458
T2T_CAST_EiJ#2#chr5	73603435	73603796	-	MLT1I	LTR	ERVL-MaLR	28	361	genome	622	NA	NA
T2T_CAST_EiJ#2#chr5	73604998	73605385	+	MTB	LTR	ERVL-MaLR	5.7	387	genome	7987	1	0.0125203
T2T_CAST_EiJ#2#chr5	73606289	73606714	+	LTR87	LTR	ERVL	28.8	425	genome	104	NA	NA
T2T_CAST_EiJ#2#chr5	73607909	73608039	+	ORR1B1-int	LTR	ERVL-MaLR	19.1	130	genome	79526	195	0.245203
T2T_CAST_EiJ#2#chr5	73609757	73610229	+	RMER4B	LTR	ERVK	12.5	472	genome	5376	NA	NA
T2T_CAST_EiJ#2#chr5	73612532	73612825	-	ORR1D2	LTR	ERVL-MaLR	19.4	293	genome	16056	151	0.940458
T2T_CAST_EiJ#2#chr5	73612808	73613652	+	MERVL_2A-int	LTR	ERVL	18.9	844	genome	3901	2	0.0512689
T2T_CAST_EiJ#2#chr5	73613649	73614916	+	MERVL_2A-int	LTR	ERVL	20.3	1267	genome	3901	2	0.0512689
T2T_CAST_EiJ#2#chr5	73615076	73615280	+	MERVL_2A-int	LTR	ERVL	19.2	204	genome	3901	2	0.0512689
T2T_CAST_EiJ#2#chr5	73615281	73615716	+	MT2A	LTR	ERVL	22.2	435	genome	7837	37	0.472119
T2T_CAST_EiJ#2#chr5	73616305	73616678	-	RLTR13B1	LTR	ERVK	10.7	373	genome	646	NA	NA
T2T_CAST_EiJ#2#chr5	73616671	73617268	-	RLTR13B3	LTR	ERVK	13.1	597	genome	255	NA	NA
T2T_CAST_EiJ#2#chr5	73619364	73619437	+	RLTR17B_Mm	LTR	ERVK	14.9	73	genome	48416	65	0.134253
T2T_CAST_EiJ#2#chr5	73620730	73620992	-	RLTR17B_Mm	LTR	ERVK	18.5	262	genome	48416	65	0.134253
T2T_CAST_EiJ#2#chr5	73621308	73621538	-	ERVL67B-int	LTR	ERVL	32.6	230	genome	356	14	3.93258
T2T_CAST_EiJ#2#chr5	73631151	73631215	-	MYSERV6-int	LTR	ERVK	15.4	64	genome	11772	143	1.21475
T2T_CAST_EiJ#2#chr5	73645373	73645481	+	RLTR17B_Mm	LTR	ERVK	22.6	108	genome	48416	65	0.134253
T2T_CAST_EiJ#2#chr5	73658084	73658331	-	ORR1D1	LTR	ERVL-MaLR	22.7	247	genome	23044	11	0.0477348
T2T_CAST_EiJ#2#chr5	73658332	73658491	-	MTEa	LTR	ERVL-MaLR	22.5	159	genome	17586	7	0.0398044
T2T_CAST_EiJ#2#chr5	73658641	73658703	-	RLTR24	LTR	ERV1	15.9	62	genome	1247	NA	NA
T2T_CAST_EiJ#2#chr5	73659053	73659236	-	RLTR24	LTR	ERV1	19	183	genome	1247	NA	NA
T2T_CAST_EiJ#2#chr5	73659220	73659269	-	RLTR24	LTR	ERV1	12	49	genome	1247	NA	NA
T2T_CAST_EiJ#2#chr5	73665076	73665670	-	RMER19C	LTR	ERVK	15.1	594	genome	3183	NA	NA
T2T_CAST_EiJ#2#chr5	73667204	73667258	-	RLTR51A_Mm	LTR	ERVK	16.4	54	genome	3226	NA	NA
T2T_CAST_EiJ#2#chr5	73668680	73668773	-	RLTR17B_Mm	LTR	ERVK	21.7	93	genome	48416	65	0.134253
T2T_CAST_EiJ#2#chr5	73672345	73672540	-	LTR40b	LTR	ERVL	27.9	195	genome	347	NA	NA
T2T_CAST_EiJ#2#chr5	73672685	73672826	-	LTR41	LTR	ERVL	23.9	141	genome	243	NA	NA
T2T_CAST_EiJ#2#chr5	73673101	73673186	+	MTEb	LTR	ERVL-MaLR	17.4	85	genome	10866	32	0.294497
T2T_CAST_EiJ#2#chr5	73673191	73673281	-	MTB_Mm	LTR	ERVL-MaLR	23.3	90	genome	5528	NA	NA
T2T_CAST_EiJ#2#chr5	73673665	73673784	-	ORR1B1-int	LTR	ERVL-MaLR	27.7	119	genome	79526	195	0.245203
T2T_CAST_EiJ#2#chr5	73674102	73674226	+	RMER15	LTR	ERVL	16.8	124	genome	13271	41	0.308944
T2T_CAST_EiJ#2#chr5	73674242	73674744	-	RLTR28	LTR	ERVL	14.7	502	genome	1934	NA	NA
T2T_CAST_EiJ#2#chr5	73674780	73675140	+	RMER15	LTR	ERVL	17.7	360	genome	13271	41	0.308944
T2T_CAST_EiJ#2#chr5	73675175	73675203	+	RMER15	LTR	ERVL	17.7	28	genome	13271	41	0.308944
T2T_CAST_EiJ#2#chr5	73677303	73677333	-	ORR1B1-int	LTR	ERVL-MaLR	19.1	30	genome	79526	195	0.245203
T2T_CAST_EiJ#2#chr5	73677512	73677574	+	RMER12	LTR	ERVK	19.1	62	genome	3888	3	0.0771605
T2T_CAST_EiJ#2#chr5	73677620	73678051	+	RLTR31B2	LTR	ERVK	18.5	431	genome	1359	NA	NA
T2T_CAST_EiJ#2#chr5	73679974	73680074	-	ORR1D1	LTR	ERVL-MaLR	21.6	100	genome	23044	11	0.0477348
T2T_CAST_EiJ#2#chr5	73680143	73680469	-	ORR1A2	LTR	ERVL-MaLR	10.7	326	genome	17150	5	0.0291545
T2T_CAST_EiJ#2#chr5	73680470	73680513	+	ORR1B1	LTR	ERVL-MaLR	11.4	43	genome	17795	7	0.0393369
T2T_CAST_EiJ#2#chr5	73680514	73680977	+	RMER12B	LTR	ERVK	15.6	463	genome	1486	NA	NA
T2T_CAST_EiJ#2#chr5	73681135	73681246	+	ORR1B1	LTR	ERVL-MaLR	11.6	111	genome	17795	7	0.0393369
T2T_CAST_EiJ#2#chr5	73684184	73684673	-	MURVY-LTR	LTR	ERV1	4.1	489	genome	793	NA	NA
T2T_CAST_EiJ#2#chr5	73685141	73685255	+	MLT1H1	LTR	ERVL-MaLR	23.2	114	genome	382	NA	NA
T2T_CAST_EiJ#2#chr5	73687733	73688048	-	ORR1B1	LTR	ERVL-MaLR	12.4	315	genome	17795	7	0.0393369
T2T_CAST_EiJ#2#chr5	73688536	73688588	-	RLTR20B3	LTR	ERVK	17	52	genome	878	NA	NA
T2T_CAST_EiJ#2#chr5	73689593	73689831	+	RLTR14_RN	LTR	ERV1	16.4	238	genome	1132	17	1.50177
T2T_CAST_EiJ#2#chr5	73692545	73692900	-	MTE2a	LTR	ERVL-MaLR	26	355	genome	14233	NA	NA
T2T_CAST_EiJ#2#chr5	73693013	73693134	-	ORR1B1-int	LTR	ERVL-MaLR	21	121	genome	79526	195	0.245203
T2T_CAST_EiJ#2#chr5	73694270	73694334	-	RLTR20A4	LTR	ERVK	26.6	64	genome	12621	6	0.0475398
T2T_CAST_EiJ#2#chr5	73695324	73695737	-	MTC	LTR	ERVL-MaLR	17.8	413	genome	26210	8	0.0305227
T2T_CAST_EiJ#2#chr5	73695746	73696949	-	MTC	LTR	ERVL-MaLR	17.4	1203	genome	26210	8	0.0305227
T2T_CAST_EiJ#2#chr5	73696951	73697066	-	MTC	LTR	ERVL-MaLR	11.4	115	genome	26210	8	0.0305227
T2T_CAST_EiJ#2#chr5	73697661	73697791	-	ORR1B1-int	LTR	ERVL-MaLR	19.2	130	genome	79526	195	0.245203
T2T_CAST_EiJ#2#chr5	73698019	73698123	+	MT2B	LTR	ERVL	24.7	104	genome	11972	30	0.250585
T2T_CAST_EiJ#2#chr5	73701483	73701561	+	ORR1A3	LTR	ERVL-MaLR	6.3	78	genome	5295	23	0.434372
T2T_CAST_EiJ#2#chr5	73701561	73701798	-	ORR1A1	LTR	ERVL-MaLR	13.5	237	genome	5311	10	0.188288
T2T_CAST_EiJ#2#chr5	73702154	73702198	+	ORR1A3	LTR	ERVL-MaLR	4.5	44	genome	5295	23	0.434372
T2T_CAST_EiJ#2#chr5	73704941	73704958	-	ORR1B1-int	LTR	ERVL-MaLR	21.2	17	genome	79526	195	0.245203
T2T_CAST_EiJ#2#chr5	73707612	73707750	-	MLT1F2	LTR	ERVL-MaLR	27.3	138	genome	1114	NA	NA
T2T_CAST_EiJ#2#chr5	73707742	73707878	-	MLT1F2	LTR	ERVL-MaLR	19.9	136	genome	1114	NA	NA
T2T_CAST_EiJ#2#chr5	73723861	73723897	+	ORR1B1-int	LTR	ERVL-MaLR	22.6	36	genome	79526	195	0.245203
T2T_CAST_EiJ#2#chr5	73724633	73724716	-	ORR1A4	LTR	ERVL-MaLR	14.9	83	genome	9347	3	0.0320959
T2T_CAST_EiJ#2#chr5	73724689	73724841	-	ORR1A4	LTR	ERVL-MaLR	20	152	genome	9347	3	0.0320959
T2T_CAST_EiJ#2#chr5	73726188	73726244	-	RLTR20A4	LTR	ERVK	8.8	56	genome	12621	6	0.0475398
T2T_CAST_EiJ#2#chr5	73726212	73726407	-	RLTR17B_Mm	LTR	ERVK	20.9	195	genome	48416	65	0.134253
T2T_CAST_EiJ#2#chr5	73728230	73728385	-	RLTR11B	LTR	ERVK	10.6	155	genome	1080	15	1.38889
T2T_CAST_EiJ#2#chr5	73728440	73728634	-	RLTR11B	LTR	ERVK	12.1	194	genome	1080	15	1.38889
T2T_CAST_EiJ#2#chr5	73730468	73730540	+	RLTR17B_Mm	LTR	ERVK	15.1	72	genome	48416	65	0.134253
T2T_CAST_EiJ#2#chr5	73733744	73734112	-	MTEa	LTR	ERVL-MaLR	22.6	368	genome	17586	7	0.0398044
T2T_CAST_EiJ#2#chr5	73738415	73738625	-	RLTR17B_Mm	LTR	ERVK	21.6	210	genome	48416	65	0.134253
T2T_CAST_EiJ#2#chr5	73740376	73740392	+	ORR1B1-int	LTR	ERVL-MaLR	13.2	16	genome	79526	195	0.245203
T2T_CAST_EiJ#2#chr5	73745884	73746129	-	MER68	LTR	ERVL	28.2	245	genome	429	NA	NA
T2T_CAST_EiJ#2#chr5	73751223	73751362	-	ORR1B1-int	LTR	ERVL-MaLR	15	139	genome	79526	195	0.245203
T2T_CAST_EiJ#2#chr5	73755458	73755601	+	ORR1B1-int	LTR	ERVL-MaLR	19.4	143	genome	79526	195	0.245203
T2T_CAST_EiJ#2#chr5	73757221	73757246	+	ORR1B1-int	LTR	ERVL-MaLR	29.5	25	genome	79526	195	0.245203
T2T_CAST_EiJ#2#chr5	73758194	73758211	+	ORR1B1-int	LTR	ERVL-MaLR	20	17	genome	79526	195	0.245203
T2T_CAST_EiJ#2#chr5	73759837	73759928	+	MSTD	LTR	ERVL-MaLR	23.6	91	genome	4909	NA	NA
T2T_CAST_EiJ#2#chr5	73765279	73765523	+	MTC	LTR	ERVL-MaLR	15.9	244	genome	26210	8	0.0305227
T2T_CAST_EiJ#2#chr5	73766631	73766793	+	RLTR17B_Mm	LTR	ERVK	21.2	162	genome	48416	65	0.134253
T2T_CAST_EiJ#2#chr5	73768265	73768652	-	MTB_Mm	LTR	ERVL-MaLR	12.6	387	genome	5528	NA	NA
T2T_CAST_EiJ#2#chr5	73777205	73777445	-	MTC	LTR	ERVL-MaLR	24.9	240	genome	26210	8	0.0305227
T2T_CAST_EiJ#2#chr5	73780079	73780240	+	RMER10B	LTR	ERVL	15.7	161	genome	3086	8	0.259235
T2T_CAST_EiJ#2#chr5	73797152	73797471	-	ORR1A2	LTR	ERVL-MaLR	12.2	319	genome	17150	5	0.0291545
T2T_CAST_EiJ#2#chr5	73798000	73798348	+	MTE2b	LTR	ERVL-MaLR	26.9	348	genome	15715	NA	NA
T2T_CAST_EiJ#2#chr5	73798421	73798444	+	ORR1B1-int	LTR	ERVL-MaLR	20.7	23	genome	79526	195	0.245203
T2T_CAST_EiJ#2#chr5	73800730	73800891	-	MLT1D	LTR	ERVL-MaLR	21.3	161	genome	5011	1	0.0199561
T2T_CAST_EiJ#2#chr5	73801710	73801743	-	ORR1B1-int	LTR	ERVL-MaLR	21.8	33	genome	79526	195	0.245203
T2T_CAST_EiJ#2#chr5	73804098	73804380	+	ORR1F	LTR	ERVL-MaLR	21.1	282	genome	14608	6	0.0410734
T2T_CAST_EiJ#2#chr5	73804634	73804799	+	ORR1F	LTR	ERVL-MaLR	17.6	165	genome	14608	6	0.0410734
T2T_CAST_EiJ#2#chr5	73805347	73805719	+	MLT2B4	LTR	ERVL	29.3	372	genome	1209	NA	NA
T2T_CAST_EiJ#2#chr5	73805729	73805844	+	MLT1B	LTR	ERVL-MaLR	23.6	115	genome	5753	3	0.0521467
T2T_CAST_EiJ#2#chr5	73806354	73806750	-	MTA_Mm	LTR	ERVL-MaLR	4.9	396	genome	17925	181	1.00976
T2T_CAST_EiJ#2#chr5	73806837	73807200	+	MLT1B	LTR	ERVL-MaLR	26.4	363	genome	5753	3	0.0521467
T2T_CAST_EiJ#2#chr5	73807314	73807633	+	MLT1B	LTR	ERVL-MaLR	31.9	319	genome	5753	3	0.0521467
T2T_CAST_EiJ#2#chr5	73807944	73808105	+	MLT1B	LTR	ERVL-MaLR	27.2	161	genome	5753	3	0.0521467
T2T_CAST_EiJ#2#chr5	73808810	73808950	-	ORR1A3-int	LTR	ERVL-MaLR	24.2	140	genome	10115	45	0.444884
T2T_CAST_EiJ#2#chr5	73811110	73811240	-	ORR1B1-int	LTR	ERVL-MaLR	25	130	genome	79526	195	0.245203
T2T_CAST_EiJ#2#chr5	73820911	73821008	-	ORR1B1-int	LTR	ERVL-MaLR	16.6	97	genome	79526	195	0.245203
T2T_CAST_EiJ#2#chr5	73822934	73822953	+	MT2B	LTR	ERVL	20.2	19	genome	11972	30	0.250585
T2T_CAST_EiJ#2#chr5	73828361	73828377	+	ORR1A3-int	LTR	ERVL-MaLR	16.1	16	genome	10115	45	0.444884
T2T_CAST_EiJ#2#chr5	73828921	73829230	-	ORR1A4	LTR	ERVL-MaLR	11.2	309	genome	9347	3	0.0320959
T2T_CAST_EiJ#2#chr5	73832785	73832802	+	ORR1B1-int	LTR	ERVL-MaLR	13	17	genome	79526	195	0.245203
T2T_CAST_EiJ#2#chr5	73837539	73837575	-	MLT2B5	LTR	ERVL	17.6	36	genome	607	NA	NA
T2T_CAST_EiJ#2#chr5	73843630	73843724	-	MLT1K	LTR	ERVL-MaLR	22.6	94	genome	870	NA	NA
T2T_CAST_EiJ#2#chr5	73844025	73844106	+	ORR1A3-int	LTR	ERVL-MaLR	21.2	81	genome	10115	45	0.444884
T2T_CAST_EiJ#2#chr5	73845450	73845499	+	ORR1A3-int	LTR	ERVL-MaLR	27.3	49	genome	10115	45	0.444884
T2T_CAST_EiJ#2#chr5	73846826	73846868	-	ORR1B1-int	LTR	ERVL-MaLR	17.8	42	genome	79526	195	0.245203
T2T_CAST_EiJ#2#chr5	73848613	73848639	+	ORR1B1-int	LTR	ERVL-MaLR	17.1	26	genome	79526	195	0.245203
T2T_CAST_EiJ#2#chr5	73849125	73849519	+	MTA_Mm	LTR	ERVL-MaLR	3.5	394	genome	17925	181	1.00976
T2T_CAST_EiJ#2#chr5	73851051	73851197	+	ORR1B1-int	LTR	ERVL-MaLR	24.8	146	genome	79526	195	0.245203
T2T_CAST_EiJ#2#chr5	73853445	73853743	-	ORR1B1	LTR	ERVL-MaLR	12.8	298	genome	17795	7	0.0393369
T2T_CAST_EiJ#2#chr5	73856196	73856472	-	RLTR17B_Mm	LTR	ERVK	17.4	276	genome	48416	65	0.134253
T2T_CAST_EiJ#2#chr5	73856884	73857012	-	ORR1B1-int	LTR	ERVL-MaLR	19.5	128	genome	79526	195	0.245203
T2T_CAST_EiJ#2#chr5	73857738	73857867	-	ORR1B1-int	LTR	ERVL-MaLR	23.2	129	genome	79526	195	0.245203
T2T_CAST_EiJ#2#chr5	73861804	73861837	-	ORR1B1-int	LTR	ERVL-MaLR	14.8	33	genome	79526	195	0.245203
T2T_CAST_EiJ#2#chr5	73863102	73863163	+	RLTR20C2_MM	LTR	ERVK	15.2	61	genome	4240	NA	NA
T2T_CAST_EiJ#2#chr5	73864082	73864133	-	RLTR20C1_MM	LTR	ERVK	5.8	51	genome	5807	NA	NA
T2T_CAST_EiJ#2#chr5	73866665	73866806	-	ORR1C1	LTR	ERVL-MaLR	18.3	141	genome	8962	19	0.212006
T2T_CAST_EiJ#2#chr5	73866806	73866847	-	ORR1C1	LTR	ERVL-MaLR	11.9	41	genome	8962	19	0.212006
T2T_CAST_EiJ#2#chr5	73870716	73870737	+	ORR1A3-int	LTR	ERVL-MaLR	15.5	21	genome	10115	45	0.444884
T2T_CAST_EiJ#2#chr5	73871063	73871098	-	ORR1B1-int	LTR	ERVL-MaLR	18	35	genome	79526	195	0.245203
T2T_CAST_EiJ#2#chr5	73872354	73872394	-	ORR1B1-int	LTR	ERVL-MaLR	18.1	40	genome	79526	195	0.245203
T2T_CAST_EiJ#2#chr5	73872965	73872990	-	ORR1B1-int	LTR	ERVL-MaLR	18.2	25	genome	79526	195	0.245203
T2T_CAST_EiJ#2#chr5	73875253	73875392	-	ORR1B1-int	LTR	ERVL-MaLR	19.3	139	genome	79526	195	0.245203
T2T_CAST_EiJ#2#chr5	73883057	73883088	-	ORR1B1-int	LTR	ERVL-MaLR	16.1	31	genome	79526	195	0.245203
T2T_CAST_EiJ#2#chr5	73887060	73887131	-	RLTR25B	LTR	ERVK	19.1	71	genome	2752	59	2.1439
T2T_CAST_EiJ#2#chr5	73888437	73888557	-	ORR1B1-int	LTR	ERVL-MaLR	20.8	120	genome	79526	195	0.245203
T2T_CAST_EiJ#2#chr5	73889173	73889313	+	ORR1B1-int	LTR	ERVL-MaLR	18.4	140	genome	79526	195	0.245203
T2T_CAST_EiJ#2#chr5	73900207	73900283	+	ORR1B1-int	LTR	ERVL-MaLR	23.7	76	genome	79526	195	0.245203
T2T_CAST_EiJ#2#chr5	73908732	73908831	-	MT2B	LTR	ERVL	16.4	99	genome	11972	30	0.250585
T2T_CAST_EiJ#2#chr5	73909233	73909399	+	ORR1A1-int	LTR	ERVL-MaLR	28.8	166	genome	2726	4	0.146735
T2T_CAST_EiJ#2#chr5	73912818	73912938	-	ORR1B1-int	LTR	ERVL-MaLR	19.5	120	genome	79526	195	0.245203
T2T_CAST_EiJ#2#chr5	73915090	73915210	+	ORR1B1-int	LTR	ERVL-MaLR	21.4	120	genome	79526	195	0.245203
T2T_CAST_EiJ#2#chr5	73917259	73917286	-	ORR1B1-int	LTR	ERVL-MaLR	24.1	27	genome	79526	195	0.245203
T2T_CAST_EiJ#2#chr5	73918076	73918091	+	ORR1B1-int	LTR	ERVL-MaLR	16.8	15	genome	79526	195	0.245203
T2T_CAST_EiJ#2#chr5	73918597	73918923	+	MSTD	LTR	ERVL-MaLR	27.4	326	genome	4909	NA	NA
T2T_CAST_EiJ#2#chr5	73919935	73920103	-	RLTR17B_Mm	LTR	ERVK	18.8	168	genome	48416	65	0.134253
T2T_CAST_EiJ#2#chr5	73920140	73920236	-	ORR1B1-int	LTR	ERVL-MaLR	17.9	96	genome	79526	195	0.245203
T2T_CAST_EiJ#2#chr5	73928354	73928584	-	RMER5	LTR	ERV1	16.3	230	genome	6586	36	0.546614
T2T_CAST_EiJ#2#chr5	73929070	73929267	-	RMER10B	LTR	ERVL	19.5	197	genome	3086	8	0.259235
T2T_CAST_EiJ#2#chr5	73929357	73929637	-	RMER10B	LTR	ERVL	15.9	280	genome	3086	8	0.259235
T2T_CAST_EiJ#2#chr5	73930834	73931073	-	MTB	LTR	ERVL-MaLR	4.2	239	genome	7987	1	0.0125203
T2T_CAST_EiJ#2#chr5	73932844	73932955	-	ORR1B1-int	LTR	ERVL-MaLR	15.4	111	genome	79526	195	0.245203
T2T_CAST_EiJ#2#chr5	73936052	73936096	+	ORR1A3-int	LTR	ERVL-MaLR	18.2	44	genome	10115	45	0.444884
T2T_CAST_EiJ#2#chr5	73943573	73943727	+	ORR1B1-int	LTR	ERVL-MaLR	24.2	154	genome	79526	195	0.245203
T2T_CAST_EiJ#2#chr5	73945797	73945854	+	RLTR20C2_MM	LTR	ERVK	24.6	57	genome	4240	NA	NA
T2T_CAST_EiJ#2#chr5	73948549	73948571	+	MYSERV6-int	LTR	ERVK	17.9	22	genome	11772	143	1.21475
T2T_CAST_EiJ#2#chr5	73949214	73949265	+	RLTR17B_Mm	LTR	ERVK	16	51	genome	48416	65	0.134253
T2T_CAST_EiJ#2#chr5	73951284	73951361	-	RLTR17B_Mm	LTR	ERVK	19.5	77	genome	48416	65	0.134253
T2T_CAST_EiJ#2#chr5	73952041	73952170	+	RLTR17B_Mm	LTR	ERVK	25.5	129	genome	48416	65	0.134253
T2T_CAST_EiJ#2#chr5	73952064	73952175	-	RLTR17B_Mm	LTR	ERVK	20.9	111	genome	48416	65	0.134253
T2T_CAST_EiJ#2#chr5	73952670	73952726	-	ORR1B1-int	LTR	ERVL-MaLR	21.8	56	genome	79526	195	0.245203
T2T_CAST_EiJ#2#chr5	73952751	73952863	-	ORR1A3-int	LTR	ERVL-MaLR	28.9	112	genome	10115	45	0.444884
T2T_CAST_EiJ#2#chr5	73956705	73957051	+	RMER21A	LTR	ERV1	16.7	346	genome	450	NA	NA
T2T_CAST_EiJ#2#chr5	73957782	73958040	+	MTD	LTR	ERVL-MaLR	19.5	258	genome	49480	13	0.0262732
T2T_CAST_EiJ#2#chr5	73958055	73958128	+	MTD	LTR	ERVL-MaLR	20.3	73	genome	49480	13	0.0262732
T2T_CAST_EiJ#2#chr5	73958301	73958336	+	ORR1B1-int	LTR	ERVL-MaLR	15.1	35	genome	79526	195	0.245203
T2T_CAST_EiJ#2#chr5	73962885	73963009	+	ORR1A1-int	LTR	ERVL-MaLR	25.5	124	genome	2726	4	0.146735
T2T_CAST_EiJ#2#chr5	73964452	73964553	-	ORR1B1-int	LTR	ERVL-MaLR	18.2	101	genome	79526	195	0.245203
T2T_CAST_EiJ#2#chr5	73969202	73969230	-	ORR1B1-int	LTR	ERVL-MaLR	18.2	28	genome	79526	195	0.245203
T2T_CAST_EiJ#2#chr5	73971797	73971916	+	ORR1B1-int	LTR	ERVL-MaLR	21.7	119	genome	79526	195	0.245203
T2T_CAST_EiJ#2#chr5	73973273	73973445	-	MLT1A0	LTR	ERVL-MaLR	30.4	172	genome	6062	NA	NA
T2T_CAST_EiJ#2#chr5	73973737	73973764	+	ORR1B1-int	LTR	ERVL-MaLR	19.1	27	genome	79526	195	0.245203
T2T_CAST_EiJ#2#chr5	73974399	73974542	-	MLT-int	LTR	ERVL-MaLR	26.5	143	genome	485	NA	NA
T2T_CAST_EiJ#2#chr5	73974685	73974833	-	ORR1B1-int	LTR	ERVL-MaLR	13.7	148	genome	79526	195	0.245203
T2T_CAST_EiJ#2#chr5	73976597	73976627	-	ORR1B1-int	LTR	ERVL-MaLR	12.2	30	genome	79526	195	0.245203
T2T_CAST_EiJ#2#chr5	73978082	73978153	-	MYSERV6-int	LTR	ERVK	16.7	71	genome	11772	143	1.21475
T2T_CAST_EiJ#2#chr5	73985440	73986024	+	MLTR32C_MM	LTR	ERVK	15.9	584	genome	167	2	1.1976
T2T_CAST_EiJ#2#chr5	73986455	73986581	+	ORR1B1-int	LTR	ERVL-MaLR	9.6	126	genome	79526	195	0.245203
T2T_CAST_EiJ#2#chr5	73986745	73986874	+	MLT1F1	LTR	ERVL-MaLR	30.6	129	genome	990	NA	NA
T2T_CAST_EiJ#2#chr5	73989583	73989704	-	MLT1A	LTR	ERVL-MaLR	22.9	121	genome	4094	NA	NA
T2T_CAST_EiJ#2#chr5	73989727	73989852	-	RMER19B2	LTR	ERVK	10.9	125	genome	2554	NA	NA
T2T_CAST_EiJ#2#chr5	73989885	73990427	-	RMER19B2	LTR	ERVK	18.9	542	genome	2554	NA	NA
T2T_CAST_EiJ#2#chr5	73993104	73993222	+	ORR1B1-int	LTR	ERVL-MaLR	16.5	118	genome	79526	195	0.245203
T2T_CAST_EiJ#2#chr5	73994214	73994296	+	RLTR31D_MM	LTR	ERVK	14.5	82	genome	6043	NA	NA
T2T_CAST_EiJ#2#chr5	73996138	73996169	+	ORR1F	LTR	ERVL-MaLR	16.8	31	genome	14608	6	0.0410734
T2T_CAST_EiJ#2#chr5	73996915	73996989	+	MER68C	LTR	ERVL	18.9	74	genome	23	NA	NA
T2T_CAST_EiJ#2#chr5	73997013	73997310	+	ORR1F	LTR	ERVL-MaLR	24.7	297	genome	14608	6	0.0410734
T2T_CAST_EiJ#2#chr5	73999808	74000131	+	RMER6A	LTR	ERVK	10.9	323	genome	4955	302	6.09485
T2T_CAST_EiJ#2#chr5	74002436	74002635	+	MTD	LTR	ERVL-MaLR	14.4	199	genome	49480	13	0.0262732
T2T_CAST_EiJ#2#chr5	74002905	74002923	+	MT2B	LTR	ERVL	19.6	18	genome	11972	30	0.250585
T2T_CAST_EiJ#2#chr5	74003233	74003318	-	MT2B	LTR	ERVL	19.1	85	genome	11972	30	0.250585
T2T_CAST_EiJ#2#chr5	74007123	74007210	+	MYSERV6-int	LTR	ERVK	16.2	87	genome	11772	143	1.21475
T2T_CAST_EiJ#2#chr5	74010123	74010531	+	RMER17C	LTR	ERVK	19.2	408	genome	6741	18	0.267023
T2T_CAST_EiJ#2#chr5	74010969	74011052	-	MTC	LTR	ERVL-MaLR	14.5	83	genome	26210	8	0.0305227
T2T_CAST_EiJ#2#chr5	74012425	74012603	-	MTB_Mm	LTR	ERVL-MaLR	6.2	178	genome	5528	NA	NA
T2T_CAST_EiJ#2#chr5	74012765	74012941	-	MTB_Mm	LTR	ERVL-MaLR	5.3	176	genome	5528	NA	NA
T2T_CAST_EiJ#2#chr5	74014964	74015299	+	ORR1E	LTR	ERVL-MaLR	24.9	335	genome	19782	NA	NA
T2T_CAST_EiJ#2#chr5	74015387	74015609	-	LTR72_RN	LTR	ERV1	26	222	genome	831	NA	NA
T2T_CAST_EiJ#2#chr5	74015669	74016133	-	RMER5	LTR	ERV1	19.4	464	genome	6586	36	0.546614
T2T_CAST_EiJ#2#chr5	74018067	74018408	-	MTEb	LTR	ERVL-MaLR	22.2	341	genome	10866	32	0.294497
T2T_CAST_EiJ#2#chr5	74019515	74019613	+	RMER15	LTR	ERVL	22.5	98	genome	13271	41	0.308944
T2T_CAST_EiJ#2#chr5	74019629	74019834	-	RMER17C	LTR	ERVK	14.6	205	genome	6741	18	0.267023
T2T_CAST_EiJ#2#chr5	74022776	74023384	+	RMER19A	LTR	ERVK	15.3	608	genome	2041	NA	NA
T2T_CAST_EiJ#2#chr5	74031819	74031880	-	MYSERV6-int	LTR	ERVK	14.5	61	genome	11772	143	1.21475
T2T_CAST_EiJ#2#chr5	74033802	74033985	+	ORR1B1-int	LTR	ERVL-MaLR	22.8	183	genome	79526	195	0.245203
T2T_CAST_EiJ#2#chr5	74043677	74044043	-	ORR1C1	LTR	ERVL-MaLR	13.3	366	genome	8962	19	0.212006
T2T_CAST_EiJ#2#chr5	74048342	74048430	-	ORR1B1-int	LTR	ERVL-MaLR	18.6	88	genome	79526	195	0.245203
T2T_CAST_EiJ#2#chr5	74050882	74051547	-	RLTR26	LTR	ERVK	13.1	665	genome	640	15	2.34375
T2T_CAST_EiJ#2#chr5	74052682	74052699	-	ORR1A3-int	LTR	ERVL-MaLR	26.6	17	genome	10115	45	0.444884
T2T_CAST_EiJ#2#chr5	74059189	74059314	-	ORR1B1-int	LTR	ERVL-MaLR	13.8	125	genome	79526	195	0.245203
T2T_CAST_EiJ#2#chr5	74063145	74063521	-	BGLII_B	LTR	ERVK	22.6	376	genome	1080	54	5
T2T_CAST_EiJ#2#chr5	74064503	74065231	+	RMER6A	LTR	ERVK	10.3	728	genome	4955	302	6.09485
T2T_CAST_EiJ#2#chr5	74069366	74069513	+	ORR1B1-int	LTR	ERVL-MaLR	20	147	genome	79526	195	0.245203
T2T_CAST_EiJ#2#chr5	74069849	74069970	+	ORR1B1-int	LTR	ERVL-MaLR	19.1	121	genome	79526	195	0.245203
T2T_CAST_EiJ#2#chr5	74070836	74070963	-	ORR1B1-int	LTR	ERVL-MaLR	27.3	127	genome	79526	195	0.245203
T2T_CAST_EiJ#2#chr5	74073155	74073216	-	RLTR31D_MM	LTR	ERVK	12.7	61	genome	6043	NA	NA
T2T_CAST_EiJ#2#chr5	74073290	74073319	-	RLTR31D_MM	LTR	ERVK	12.7	29	genome	6043	NA	NA
T2T_CAST_EiJ#2#chr5	74074322	74074408	-	ORR1B1-int	LTR	ERVL-MaLR	17.4	86	genome	79526	195	0.245203
T2T_CAST_EiJ#2#chr5	74074943	74075278	-	ORR1E	LTR	ERVL-MaLR	25.3	335	genome	19782	NA	NA
T2T_CAST_EiJ#2#chr5	74089265	74089374	+	ORR1B1-int	LTR	ERVL-MaLR	29.1	109	genome	79526	195	0.245203
T2T_CAST_EiJ#2#chr5	74091392	74091464	+	ORR1B1-int	LTR	ERVL-MaLR	16.4	72	genome	79526	195	0.245203
T2T_CAST_EiJ#2#chr5	74108483	74108498	-	ORR1B1-int	LTR	ERVL-MaLR	28.6	15	genome	79526	195	0.245203
T2T_CAST_EiJ#2#chr5	74113440	74113585	-	ORR1B1-int	LTR	ERVL-MaLR	21.4	145	genome	79526	195	0.245203
T2T_CAST_EiJ#2#chr5	74121955	74122286	+	ORR1D1	LTR	ERVL-MaLR	22.7	331	genome	23044	11	0.0477348
T2T_CAST_EiJ#2#chr5	74134945	74135103	+	MTEa	LTR	ERVL-MaLR	25.4	158	genome	17586	7	0.0398044
T2T_CAST_EiJ#2#chr5	74135591	74135718	-	ORR1B1-int	LTR	ERVL-MaLR	19.8	127	genome	79526	195	0.245203
T2T_CAST_EiJ#2#chr5	74144116	74144611	+	RMER4B	LTR	ERVK	21.1	495	genome	5376	NA	NA
T2T_CAST_EiJ#2#chr5	74154968	74155021	+	MTD	LTR	ERVL-MaLR	13.2	53	genome	49480	13	0.0262732
T2T_CAST_EiJ#2#chr5	74155507	74155644	+	MTD	LTR	ERVL-MaLR	24.6	137	genome	49480	13	0.0262732
T2T_CAST_EiJ#2#chr5	74155863	74156014	+	MTD	LTR	ERVL-MaLR	13.4	151	genome	49480	13	0.0262732
T2T_CAST_EiJ#2#chr5	74157524	74157562	+	ORR1B1-int	LTR	ERVL-MaLR	23.2	38	genome	79526	195	0.245203
T2T_CAST_EiJ#2#chr5	74158334	74158473	-	MER21C	LTR	ERVL	28.4	139	genome	1423	NA	NA
T2T_CAST_EiJ#2#chr5	74158871	74159040	-	MTD	LTR	ERVL-MaLR	18.8	169	genome	49480	13	0.0262732
T2T_CAST_EiJ#2#chr5	74160140	74160258	-	ORR1B1-int	LTR	ERVL-MaLR	23.9	118	genome	79526	195	0.245203
T2T_CAST_EiJ#2#chr5	74160259	74160458	+	MTD	LTR	ERVL-MaLR	16.8	199	genome	49480	13	0.0262732
T2T_CAST_EiJ#2#chr5	74160456	74160579	+	ORR1B1-int	LTR	ERVL-MaLR	25.8	123	genome	79526	195	0.245203
T2T_CAST_EiJ#2#chr5	74160598	74160780	+	MTD	LTR	ERVL-MaLR	20.6	182	genome	49480	13	0.0262732
T2T_CAST_EiJ#2#chr5	74161988	74162088	+	ORR1B1-int	LTR	ERVL-MaLR	18.9	100	genome	79526	195	0.245203
T2T_CAST_EiJ#2#chr5	74162303	74162619	+	MTD	LTR	ERVL-MaLR	23.8	316	genome	49480	13	0.0262732
T2T_CAST_EiJ#2#chr5	74165058	74165089	+	ORR1B1-int	LTR	ERVL-MaLR	15.5	31	genome	79526	195	0.245203
T2T_CAST_EiJ#2#chr5	74165889	74166034	+	ORR1B1-int	LTR	ERVL-MaLR	28.4	145	genome	79526	195	0.245203
T2T_CAST_EiJ#2#chr5	74166064	74166893	+	RMER19B	LTR	ERVK	12.6	829	genome	5882	NA	NA
T2T_CAST_EiJ#2#chr5	74169298	74169554	+	ERVL67B-int	LTR	ERVL	29.8	256	genome	356	14	3.93258
T2T_CAST_EiJ#2#chr5	74171440	74171454	+	ORR1B1-int	LTR	ERVL-MaLR	27.8	14	genome	79526	195	0.245203
T2T_CAST_EiJ#2#chr5	74173206	74173224	+	ORR1B1-int	LTR	ERVL-MaLR	12.8	18	genome	79526	195	0.245203
T2T_CAST_EiJ#2#chr5	74177142	74177292	+	MTD	LTR	ERVL-MaLR	21	150	genome	49480	13	0.0262732
T2T_CAST_EiJ#2#chr5	74178499	74178548	-	MYSERV6-int	LTR	ERVK	8	49	genome	11772	143	1.21475
T2T_CAST_EiJ#2#chr5	74179230	74179312	+	ORR1B1-int	LTR	ERVL-MaLR	23.4	82	genome	79526	195	0.245203
T2T_CAST_EiJ#2#chr5	74181561	74181922	+	RMER4A	LTR	ERVK	14.5	361	genome	2314	NA	NA
T2T_CAST_EiJ#2#chr5	74186382	74186425	+	ORR1B1-int	LTR	ERVL-MaLR	20.2	43	genome	79526	195	0.245203
T2T_CAST_EiJ#2#chr5	74187063	74187349	-	ORR1C1	LTR	ERVL-MaLR	20.5	286	genome	8962	19	0.212006
T2T_CAST_EiJ#2#chr5	74187847	74187883	-	ORR1C1	LTR	ERVL-MaLR	18	36	genome	8962	19	0.212006
T2T_CAST_EiJ#2#chr5	74187937	74188105	-	ORR1B1-int	LTR	ERVL-MaLR	19.4	168	genome	79526	195	0.245203
T2T_CAST_EiJ#2#chr5	74189280	74189334	+	RMER4B	LTR	ERVK	23.6	54	genome	5376	NA	NA
T2T_CAST_EiJ#2#chr5	74189663	74189979	+	ORR1A2	LTR	ERVL-MaLR	8.9	316	genome	17150	5	0.0291545
T2T_CAST_EiJ#2#chr5	74189986	74190031	+	RLTR17B_Mm	LTR	ERVK	18.4	45	genome	48416	65	0.134253
T2T_CAST_EiJ#2#chr5	74190216	74190266	+	ORR1A2	LTR	ERVL-MaLR	9.8	50	genome	17150	5	0.0291545
T2T_CAST_EiJ#2#chr5	74191328	74191515	+	LTR54-int	LTR	ERV1	29.1	187	genome	152	NA	NA
T2T_CAST_EiJ#2#chr5	74191837	74191989	+	LTR54-int	LTR	ERV1	18.9	152	genome	152	NA	NA
T2T_CAST_EiJ#2#chr5	74192956	74192970	+	ORR1B1-int	LTR	ERVL-MaLR	17.7	14	genome	79526	195	0.245203
T2T_CAST_EiJ#2#chr5	74193080	74193217	+	ORR1B1-int	LTR	ERVL-MaLR	17.7	137	genome	79526	195	0.245203
T2T_CAST_EiJ#2#chr5	74193860	74193970	+	LTR54-int	LTR	ERV1	18.9	110	genome	152	NA	NA
T2T_CAST_EiJ#2#chr5	74193964	74194020	+	MER31A	LTR	ERV1	22.8	56	genome	565	NA	NA
T2T_CAST_EiJ#2#chr5	74194126	74194389	+	MER54A	LTR	ERVL	23.9	263	genome	200	NA	NA
T2T_CAST_EiJ#2#chr5	74194509	74194604	+	LTR54-int	LTR	ERV1	20.5	95	genome	152	NA	NA
T2T_CAST_EiJ#2#chr5	74195030	74195234	+	LTR54-int	LTR	ERV1	21.4	204	genome	152	NA	NA
T2T_CAST_EiJ#2#chr5	74197208	74197287	+	LTR54-int	LTR	ERV1	27.5	79	genome	152	NA	NA
T2T_CAST_EiJ#2#chr5	74198072	74198302	+	RMER4B	LTR	ERVK	23.5	230	genome	5376	NA	NA
T2T_CAST_EiJ#2#chr5	74199171	74199285	+	LTR54-int	LTR	ERV1	22.3	114	genome	152	NA	NA
T2T_CAST_EiJ#2#chr5	74201002	74201056	+	MT2B2	LTR	ERVL	27.6	54	genome	2701	1	0.0370233
T2T_CAST_EiJ#2#chr5	74201006	74201025	+	ORR1B1-int	LTR	ERVL-MaLR	14.9	19	genome	79526	195	0.245203
T2T_CAST_EiJ#2#chr5	74201481	74201576	+	LTR54B	LTR	ERV1	22.1	95	genome	186	NA	NA
T2T_CAST_EiJ#2#chr5	74202447	74202564	-	ORR1B1-int	LTR	ERVL-MaLR	26.3	117	genome	79526	195	0.245203
T2T_CAST_EiJ#2#chr5	74202972	74203081	-	ORR1B1-int	LTR	ERVL-MaLR	24.1	109	genome	79526	195	0.245203
T2T_CAST_EiJ#2#chr5	74206158	74206255	-	ORR1B1-int	LTR	ERVL-MaLR	17	97	genome	79526	195	0.245203
T2T_CAST_EiJ#2#chr5	74206825	74206883	-	ORR1A3	LTR	ERVL-MaLR	8.5	58	genome	5295	23	0.434372
T2T_CAST_EiJ#2#chr5	74207085	74207165	-	ORR1A3	LTR	ERVL-MaLR	16.2	80	genome	5295	23	0.434372
T2T_CAST_EiJ#2#chr5	74207296	74211185	-	MERV1_I	LTR	ERV1	9.8	3889	genome	1327	NA	NA
T2T_CAST_EiJ#2#chr5	74211673	74211801	+	ERVL-B4-int	LTR	ERVL	30.9	128	genome	1230	NA	NA
T2T_CAST_EiJ#2#chr5	74211932	74212328	+	ERVL-B4-int	LTR	ERVL	29	396	genome	1230	NA	NA
T2T_CAST_EiJ#2#chr5	74213297	74213513	-	MTC	LTR	ERVL-MaLR	18.1	216	genome	26210	8	0.0305227
T2T_CAST_EiJ#2#chr5	74213859	74214026	-	MTC	LTR	ERVL-MaLR	23.1	167	genome	26210	8	0.0305227
T2T_CAST_EiJ#2#chr5	74215618	74215648	-	ORR1B1-int	LTR	ERVL-MaLR	16.8	30	genome	79526	195	0.245203
T2T_CAST_EiJ#2#chr5	74215849	74216128	+	MLTR14	LTR	ERV1	17.2	279	genome	5640	44	0.780142
T2T_CAST_EiJ#2#chr5	74216297	74216565	+	RLTR30C_MM	LTR	ERV1	6.3	268	genome	119	NA	NA
T2T_CAST_EiJ#2#chr5	74216711	74216915	+	RLTR30C_MM	LTR	ERV1	12.7	204	genome	119	NA	NA
T2T_CAST_EiJ#2#chr5	74217759	74217801	+	MLTR14	LTR	ERV1	16.3	42	genome	5640	44	0.780142
T2T_CAST_EiJ#2#chr5	74218041	74218120	+	MLTR14	LTR	ERV1	18.2	79	genome	5640	44	0.780142
T2T_CAST_EiJ#2#chr5	74218124	74218161	-	MTD	LTR	ERVL-MaLR	12.8	37	genome	49480	13	0.0262732
T2T_CAST_EiJ#2#chr5	74218376	74218712	-	MTD	LTR	ERVL-MaLR	21.7	336	genome	49480	13	0.0262732
T2T_CAST_EiJ#2#chr5	74219180	74219381	+	ERVL-int	LTR	ERVL	22	201	genome	973	NA	NA
T2T_CAST_EiJ#2#chr5	74221407	74221552	+	ORR1B1-int	LTR	ERVL-MaLR	20.4	145	genome	79526	195	0.245203
T2T_CAST_EiJ#2#chr5	74221614	74221643	+	ORR1B1-int	LTR	ERVL-MaLR	20.4	29	genome	79526	195	0.245203
T2T_CAST_EiJ#2#chr5	74221815	74221881	-	MTE2b	LTR	ERVL-MaLR	19.7	66	genome	15715	NA	NA
T2T_CAST_EiJ#2#chr5	74222038	74222165	-	MTE2b	LTR	ERVL-MaLR	25.6	127	genome	15715	NA	NA
T2T_CAST_EiJ#2#chr5	74222166	74223067	-	RLTR25B	LTR	ERVK	15.4	901	genome	2752	59	2.1439
T2T_CAST_EiJ#2#chr5	74224475	74225224	-	RLTR13B3	LTR	ERVK	4.8	749	genome	255	NA	NA
T2T_CAST_EiJ#2#chr5	74225826	74226086	-	MTEa	LTR	ERVL-MaLR	28.5	260	genome	17586	7	0.0398044
T2T_CAST_EiJ#2#chr5	74226573	74226952	+	ORR1B1	LTR	ERVL-MaLR	14.4	379	genome	17795	7	0.0393369
T2T_CAST_EiJ#2#chr5	74231122	74231156	-	ORR1B1-int	LTR	ERVL-MaLR	20.5	34	genome	79526	195	0.245203
T2T_CAST_EiJ#2#chr5	74231502	74232133	+	MT2B	LTR	ERVL	13.6	631	genome	11972	30	0.250585
T2T_CAST_EiJ#2#chr5	74232818	74233416	-	RMER13B	LTR	ERVK	18.6	598	genome	2317	NA	NA
T2T_CAST_EiJ#2#chr5	74233490	74233548	-	RLTR51A_Mm	LTR	ERVK	10.2	58	genome	3226	NA	NA
T2T_CAST_EiJ#2#chr5	74233540	74233792	-	RMER13B	LTR	ERVK	12.2	252	genome	2317	NA	NA
T2T_CAST_EiJ#2#chr5	74235831	74236232	+	RMER17C	LTR	ERVK	22.1	401	genome	6741	18	0.267023
T2T_CAST_EiJ#2#chr5	74236272	74236542	+	ORR1B2	LTR	ERVL-MaLR	15.7	270	genome	9689	NA	NA
T2T_CAST_EiJ#2#chr5	74239127	74239148	+	ORR1A1-int	LTR	ERVL-MaLR	23.4	21	genome	2726	4	0.146735
T2T_CAST_EiJ#2#chr5	74241790	74242179	+	MLT2B5	LTR	ERVL	32.7	389	genome	607	NA	NA
T2T_CAST_EiJ#2#chr5	74242270	74242420	-	ORR1A3-int	LTR	ERVL-MaLR	17.8	150	genome	10115	45	0.444884
T2T_CAST_EiJ#2#chr5	74243534	74243742	+	ORR1F	LTR	ERVL-MaLR	18.9	208	genome	14608	6	0.0410734
T2T_CAST_EiJ#2#chr5	74244201	74244318	+	MT2B	LTR	ERVL	17.9	117	genome	11972	30	0.250585
T2T_CAST_EiJ#2#chr5	74245940	74246503	+	MT2B	LTR	ERVL	11.6	563	genome	11972	30	0.250585
T2T_CAST_EiJ#2#chr5	74246894	74246984	+	MT2B	LTR	ERVL	24.5	90	genome	11972	30	0.250585
T2T_CAST_EiJ#2#chr5	74247223	74247650	-	RLTR20B2	LTR	ERVK	14.6	427	genome	912	NA	NA
T2T_CAST_EiJ#2#chr5	74261598	74261739	-	ORR1B1	LTR	ERVL-MaLR	14.5	141	genome	17795	7	0.0393369
T2T_CAST_EiJ#2#chr5	74263256	74263602	-	ORR1B1	LTR	ERVL-MaLR	17.3	346	genome	17795	7	0.0393369
T2T_CAST_EiJ#2#chr5	74263720	74263913	-	RMER4B	LTR	ERVK	21.5	193	genome	5376	NA	NA
T2T_CAST_EiJ#2#chr5	74264003	74264112	-	RMER4B	LTR	ERVK	21.5	109	genome	5376	NA	NA
T2T_CAST_EiJ#2#chr5	74266193	74266336	-	ORR1B1-int	LTR	ERVL-MaLR	17.6	143	genome	79526	195	0.245203
T2T_CAST_EiJ#2#chr5	74266198	74266395	-	MT2B	LTR	ERVL	22.1	197	genome	11972	30	0.250585
T2T_CAST_EiJ#2#chr5	74266828	74267287	-	RMER4A	LTR	ERVK	10.9	459	genome	2314	NA	NA
T2T_CAST_EiJ#2#chr5	74268051	74268066	-	ORR1F	LTR	ERVL-MaLR	20.5	15	genome	14608	6	0.0410734
T2T_CAST_EiJ#2#chr5	74268481	74268612	-	ORR1F	LTR	ERVL-MaLR	17.6	131	genome	14608	6	0.0410734
T2T_CAST_EiJ#2#chr5	74274515	74274532	+	ORR1A3-int	LTR	ERVL-MaLR	22.1	17	genome	10115	45	0.444884
T2T_CAST_EiJ#2#chr5	74276342	74276485	-	ORR1B1-int	LTR	ERVL-MaLR	17.5	143	genome	79526	195	0.245203
T2T_CAST_EiJ#2#chr5	74277053	74277090	-	RLTR17B_Mm	LTR	ERVK	19.8	37	genome	48416	65	0.134253
T2T_CAST_EiJ#2#chr5	74277119	74277149	-	RLTR17B_Mm	LTR	ERVK	19.8	30	genome	48416	65	0.134253
T2T_CAST_EiJ#2#chr5	74280347	74280466	+	ORR1B1-int	LTR	ERVL-MaLR	30.1	119	genome	79526	195	0.245203
T2T_CAST_EiJ#2#chr5	74285616	74285700	-	RMER10A	LTR	ERVL	15.5	84	genome	4125	45	1.09091
T2T_CAST_EiJ#2#chr5	74291708	74291852	-	ORR1B1-int	LTR	ERVL-MaLR	13.4	144	genome	79526	195	0.245203
T2T_CAST_EiJ#2#chr5	74292268	74292283	-	ORR1B1-int	LTR	ERVL-MaLR	14.8	15	genome	79526	195	0.245203
T2T_CAST_EiJ#2#chr5	74292920	74292963	-	ORR1B1-int	LTR	ERVL-MaLR	13.9	43	genome	79526	195	0.245203
T2T_CAST_EiJ#2#chr5	74298475	74298594	+	MT2B	LTR	ERVL	17.8	119	genome	11972	30	0.250585
T2T_CAST_EiJ#2#chr5	74303781	74303920	-	ORR1B1-int	LTR	ERVL-MaLR	14.5	139	genome	79526	195	0.245203
T2T_CAST_EiJ#2#chr5	74304738	74304818	+	ORR1B1-int	LTR	ERVL-MaLR	25	80	genome	79526	195	0.245203
T2T_CAST_EiJ#2#chr5	74308144	74308182	-	ORR1B1-int	LTR	ERVL-MaLR	15.4	38	genome	79526	195	0.245203
T2T_CAST_EiJ#2#chr5	74310051	74310062	-	ORR1B1-int	LTR	ERVL-MaLR	18.9	11	genome	79526	195	0.245203
T2T_CAST_EiJ#2#chr5	74310168	74310182	-	ORR1B1-int	LTR	ERVL-MaLR	18.4	14	genome	79526	195	0.245203
T2T_CAST_EiJ#2#chr5	74310474	74310608	-	RMER15	LTR	ERVL	28.7	134	genome	13271	41	0.308944
T2T_CAST_EiJ#2#chr5	74310609	74310866	+	ORR1D1	LTR	ERVL-MaLR	20.7	257	genome	23044	11	0.0477348
T2T_CAST_EiJ#2#chr5	74322753	74322841	-	MTE2b	LTR	ERVL-MaLR	13.2	88	genome	15715	NA	NA
T2T_CAST_EiJ#2#chr5	74322875	74323666	+	RLTR13B4	LTR	ERVK	10.8	791	genome	381	2	0.524934
T2T_CAST_EiJ#2#chr5	74323667	74323782	-	MTE2b	LTR	ERVL-MaLR	24.3	115	genome	15715	NA	NA
T2T_CAST_EiJ#2#chr5	74326507	74326844	-	ORR1A4	LTR	ERVL-MaLR	13.1	337	genome	9347	3	0.0320959
T2T_CAST_EiJ#2#chr5	74328719	74328950	-	MTB_Mm	LTR	ERVL-MaLR	11.8	231	genome	5528	NA	NA
T2T_CAST_EiJ#2#chr5	74328951	74329102	-	MLTR25C	LTR	ERVK	15.2	151	genome	474	NA	NA
T2T_CAST_EiJ#2#chr5	74329095	74330144	-	MLTR25C	LTR	ERVK	17.4	1049	genome	474	NA	NA
T2T_CAST_EiJ#2#chr5	74330164	74330335	-	MTB_Mm	LTR	ERVL-MaLR	11.7	171	genome	5528	NA	NA
T2T_CAST_EiJ#2#chr5	74332186	74332252	-	RLTR17B_Mm	LTR	ERVK	22.7	66	genome	48416	65	0.134253
T2T_CAST_EiJ#2#chr5	74332762	74332780	+	ORR1B1-int	LTR	ERVL-MaLR	22.8	18	genome	79526	195	0.245203
T2T_CAST_EiJ#2#chr5	74332904	74332939	+	ORR1B1-int	LTR	ERVL-MaLR	22.8	35	genome	79526	195	0.245203
T2T_CAST_EiJ#2#chr5	74333211	74333381	-	MLT1G	LTR	ERVL-MaLR	25.1	170	genome	409	NA	NA
T2T_CAST_EiJ#2#chr5	74333382	74333480	+	RLTR31B2	LTR	ERVK	14.1	98	genome	1359	NA	NA
T2T_CAST_EiJ#2#chr5	74333492	74333686	+	RLTR31B2	LTR	ERVK	12.6	194	genome	1359	NA	NA
T2T_CAST_EiJ#2#chr5	74336678	74336820	-	ORR1B1-int	LTR	ERVL-MaLR	16.2	142	genome	79526	195	0.245203
T2T_CAST_EiJ#2#chr5	74339558	74339719	-	RLTR17B_Mm	LTR	ERVK	15.8	161	genome	48416	65	0.134253
T2T_CAST_EiJ#2#chr5	74343144	74343211	-	MLT1J2	LTR	ERVL-MaLR	25	67	genome	429	NA	NA
T2T_CAST_EiJ#2#chr5	74359697	74359755	+	RLTR20C1_MM	LTR	ERVK	18.2	58	genome	5807	NA	NA
T2T_CAST_EiJ#2#chr5	74365076	74365410	+	RLTR17B_Mm	LTR	ERVK	22.2	334	genome	48416	65	0.134253
T2T_CAST_EiJ#2#chr5	74369628	74369669	-	MLT1A1	LTR	ERVL-MaLR	14.3	41	genome	3461	NA	NA
T2T_CAST_EiJ#2#chr5	74372364	74372494	-	RMER20B	LTR	ERVK	24.7	130	genome	1790	NA	NA
T2T_CAST_EiJ#2#chr5	74377893	74377933	+	ORR1B1-int	LTR	ERVL-MaLR	17.4	40	genome	79526	195	0.245203
T2T_CAST_EiJ#2#chr5	74384654	74384789	-	ORR1B1-int	LTR	ERVL-MaLR	16.6	135	genome	79526	195	0.245203
T2T_CAST_EiJ#2#chr5	74386198	74386390	-	MLT1A	LTR	ERVL-MaLR	27.8	192	genome	4094	NA	NA
T2T_CAST_EiJ#2#chr5	74387716	74387732	+	ORR1B1-int	LTR	ERVL-MaLR	10.7	16	genome	79526	195	0.245203
T2T_CAST_EiJ#2#chr5	74392029	74392259	-	RMER16C	LTR	ERVK	8.1	230	genome	171	NA	NA
T2T_CAST_EiJ#2#chr5	74392400	74392566	-	RMER16C	LTR	ERVK	16.4	166	genome	171	NA	NA
T2T_CAST_EiJ#2#chr5	74392406	74392438	+	ORR1A3-int	LTR	ERVL-MaLR	26.1	32	genome	10115	45	0.444884
T2T_CAST_EiJ#2#chr5	74392798	74393207	+	MTB_Mm	LTR	ERVL-MaLR	13.4	409	genome	5528	NA	NA
T2T_CAST_EiJ#2#chr5	74393677	74394026	+	MTD	LTR	ERVL-MaLR	22.9	349	genome	49480	13	0.0262732
T2T_CAST_EiJ#2#chr5	74395581	74395796	-	RMER12C	LTR	ERVK	13.5	215	genome	7468	10	0.133905
T2T_CAST_EiJ#2#chr5	74396048	74396811	-	RLTR22_Mus	LTR	ERVK	11.3	763	genome	890	NA	NA
T2T_CAST_EiJ#2#chr5	74397584	74397765	-	MLTR14	LTR	ERV1	15.4	181	genome	5640	44	0.780142
T2T_CAST_EiJ#2#chr5	74398086	74398243	+	ORR1D1	LTR	ERVL-MaLR	14.6	157	genome	23044	11	0.0477348
T2T_CAST_EiJ#2#chr5	74398761	74398981	+	ORR1D1	LTR	ERVL-MaLR	18.6	220	genome	23044	11	0.0477348
T2T_CAST_EiJ#2#chr5	74399721	74399930	-	MLTR14	LTR	ERV1	23.3	209	genome	5640	44	0.780142
T2T_CAST_EiJ#2#chr5	74400044	74400234	+	EUTREP7	LTR	ERV1	28.7	190	genome	46	NA	NA
T2T_CAST_EiJ#2#chr5	74400247	74400334	+	EUTREP7	LTR	ERV1	29.6	87	genome	46	NA	NA
T2T_CAST_EiJ#2#chr5	74400871	74401022	+	MER34	LTR	ERV1	28.1	151	genome	385	NA	NA
T2T_CAST_EiJ#2#chr5	74401208	74401332	+	MER34	LTR	ERV1	28.8	124	genome	385	NA	NA
T2T_CAST_EiJ#2#chr5	74406703	74406859	+	RLTR51A_Mm	LTR	ERVK	17.2	156	genome	3226	NA	NA
T2T_CAST_EiJ#2#chr5	74406860	74407254	+	MTA_Mm	LTR	ERVL-MaLR	2.5	394	genome	17925	181	1.00976
T2T_CAST_EiJ#2#chr5	74407258	74407380	+	RLTR51A_Mm	LTR	ERVK	19.4	122	genome	3226	NA	NA
T2T_CAST_EiJ#2#chr5	74408341	74408685	-	ORR1B2	LTR	ERVL-MaLR	14.6	344	genome	9689	NA	NA
T2T_CAST_EiJ#2#chr5	74409335	74409466	+	ORR1B1-int	LTR	ERVL-MaLR	10.9	131	genome	79526	195	0.245203
T2T_CAST_EiJ#2#chr5	74411928	74412247	-	ORR1A2	LTR	ERVL-MaLR	8.8	319	genome	17150	5	0.0291545
T2T_CAST_EiJ#2#chr5	74412341	74412444	-	LTR85a	LTR	Gypsy	26	103	genome	106	NA	NA
T2T_CAST_EiJ#2#chr5	74412479	74412523	-	LTR85a	LTR	Gypsy	26	44	genome	106	NA	NA
T2T_CAST_EiJ#2#chr5	74413529	74413780	-	MLT2D	LTR	ERVL	24.5	251	genome	1225	NA	NA
T2T_CAST_EiJ#2#chr5	74414106	74414442	+	MLT1A	LTR	ERVL-MaLR	26.9	336	genome	4094	NA	NA
T2T_CAST_EiJ#2#chr5	74416856	74416907	+	RLTR17B_Mm	LTR	ERVK	13.5	51	genome	48416	65	0.134253
T2T_CAST_EiJ#2#chr5	74417581	74417907	-	ORR1E	LTR	ERVL-MaLR	23.6	326	genome	19782	NA	NA
T2T_CAST_EiJ#2#chr5	74420065	74420473	-	RMER12C	LTR	ERVK	16.4	408	genome	7468	10	0.133905
T2T_CAST_EiJ#2#chr5	74423941	74424293	+	MLT1J	LTR	ERVL-MaLR	30.9	352	genome	1144	NA	NA
T2T_CAST_EiJ#2#chr5	74425814	74426140	-	ORR1A1	LTR	ERVL-MaLR	5.5	326	genome	5311	10	0.188288
T2T_CAST_EiJ#2#chr5	74432679	74432999	-	MTC	LTR	ERVL-MaLR	12.3	320	genome	26210	8	0.0305227
T2T_CAST_EiJ#2#chr5	74432979	74432997	+	ORR1B1-int	LTR	ERVL-MaLR	18.9	18	genome	79526	195	0.245203
T2T_CAST_EiJ#2#chr5	74433168	74433214	-	MTC	LTR	ERVL-MaLR	12.8	46	genome	26210	8	0.0305227
T2T_CAST_EiJ#2#chr5	74435230	74435581	-	ORR1B1	LTR	ERVL-MaLR	13.9	351	genome	17795	7	0.0393369
T2T_CAST_EiJ#2#chr5	74435635	74435816	-	RLTR42-int	LTR	ERVK	24.8	181	genome	2792	1	0.0358166
T2T_CAST_EiJ#2#chr5	74435926	74436254	-	ORR1C1	LTR	ERVL-MaLR	14.1	328	genome	8962	19	0.212006
T2T_CAST_EiJ#2#chr5	74439024	74439079	-	ORR1B1-int	LTR	ERVL-MaLR	19.6	55	genome	79526	195	0.245203
T2T_CAST_EiJ#2#chr5	74439334	74439413	+	RMER12C	LTR	ERVK	12.8	79	genome	7468	10	0.133905
T2T_CAST_EiJ#2#chr5	74439534	74439550	+	ORR1A3-int	LTR	ERVL-MaLR	20.4	16	genome	10115	45	0.444884
T2T_CAST_EiJ#2#chr5	74443052	74443117	+	MLT1A1	LTR	ERVL-MaLR	23.5	65	genome	3461	NA	NA
T2T_CAST_EiJ#2#chr5	74445977	74446080	+	ORR1E	LTR	ERVL-MaLR	24.5	103	genome	19782	NA	NA
T2T_CAST_EiJ#2#chr5	74446395	74446499	+	ORR1E	LTR	ERVL-MaLR	22.8	104	genome	19782	NA	NA
T2T_CAST_EiJ#2#chr5	74448767	74449106	-	ORR1D1	LTR	ERVL-MaLR	13.9	339	genome	23044	11	0.0477348
T2T_CAST_EiJ#2#chr5	74449461	74449710	-	RMER15	LTR	ERVL	23.5	249	genome	13271	41	0.308944
T2T_CAST_EiJ#2#chr5	74449930	74450013	-	RMER12	LTR	ERVK	14.6	83	genome	3888	3	0.0771605
T2T_CAST_EiJ#2#chr5	74450951	74451064	-	ORR1D1	LTR	ERVL-MaLR	29.1	113	genome	23044	11	0.0477348
T2T_CAST_EiJ#2#chr5	74451207	74451432	+	RMER13A2	LTR	ERVK	20	225	genome	1486	NA	NA
T2T_CAST_EiJ#2#chr5	74451433	74451491	-	ORR1C1	LTR	ERVL-MaLR	13.6	58	genome	8962	19	0.212006
T2T_CAST_EiJ#2#chr5	74451777	74451952	-	ORR1C1	LTR	ERVL-MaLR	16.8	175	genome	8962	19	0.212006
T2T_CAST_EiJ#2#chr5	74452784	74452828	+	RLTR6B_Mm	LTR	ERV1	8.9	44	genome	593	15	2.52951
T2T_CAST_EiJ#2#chr5	74452837	74453389	+	RLTR6_Mm	LTR	ERV1	2.3	552	genome	444	6	1.35135
T2T_CAST_EiJ#2#chr5	74453390	74454214	+	RLTR6-int	LTR	ERV1	4	824	genome	530	13	2.45283
T2T_CAST_EiJ#2#chr5	74454241	74454292	+	MMVL30-int	LTR	ERV1	9.6	51	genome	1094	4	0.365631
T2T_CAST_EiJ#2#chr5	74454586	74457418	+	MMVL30-int	LTR	ERV1	3.9	2832	genome	1094	4	0.365631
T2T_CAST_EiJ#2#chr5	74457419	74457463	+	RLTR6B_Mm	LTR	ERV1	8.9	44	genome	593	15	2.52951
T2T_CAST_EiJ#2#chr5	74457472	74458026	+	RLTR6_Mm	LTR	ERV1	2.4	554	genome	444	6	1.35135
T2T_CAST_EiJ#2#chr5	74459298	74459422	+	ORR1A2	LTR	ERVL-MaLR	7.2	124	genome	17150	5	0.0291545
T2T_CAST_EiJ#2#chr5	74461085	74461200	-	RLTR17B_Mm	LTR	ERVK	23.2	115	genome	48416	65	0.134253
T2T_CAST_EiJ#2#chr5	74469683	74469776	+	RLTR17B_Mm	LTR	ERVK	29.8	93	genome	48416	65	0.134253
T2T_CAST_EiJ#2#chr5	74476694	74476818	+	MLT1D	LTR	ERVL-MaLR	25.8	124	genome	5011	1	0.0199561
T2T_CAST_EiJ#2#chr5	74476846	74477008	+	ORR1G	LTR	ERVL-MaLR	22.8	162	genome	5431	25	0.46032
T2T_CAST_EiJ#2#chr5	74480555	74480610	+	ORR1G	LTR	ERVL-MaLR	25.5	55	genome	5431	25	0.46032
T2T_CAST_EiJ#2#chr5	74482202	74482573	-	MLT1C2	LTR	ERVL-MaLR	32.7	371	genome	4540	NA	NA
T2T_CAST_EiJ#2#chr5	74482594	74482863	-	MTE2a	LTR	ERVL-MaLR	20.8	269	genome	14233	NA	NA
T2T_CAST_EiJ#2#chr5	74483371	74483394	+	MYSERV6-int	LTR	ERVK	16.2	23	genome	11772	143	1.21475
T2T_CAST_EiJ#2#chr5	74483448	74483502	+	MYSERV6-int	LTR	ERVK	16.2	54	genome	11772	143	1.21475
T2T_CAST_EiJ#2#chr5	74484528	74484582	-	ORR1A2	LTR	ERVL-MaLR	14.6	54	genome	17150	5	0.0291545
T2T_CAST_EiJ#2#chr5	74484739	74485043	-	ORR1A2	LTR	ERVL-MaLR	12.5	304	genome	17150	5	0.0291545
T2T_CAST_EiJ#2#chr5	74488622	74488639	+	ORR1B1	LTR	ERVL-MaLR	19.8	17	genome	17795	7	0.0393369
T2T_CAST_EiJ#2#chr5	74488921	74489133	+	ORR1B1	LTR	ERVL-MaLR	10.4	212	genome	17795	7	0.0393369
T2T_CAST_EiJ#2#chr5	74490999	74491099	-	MLT1F2	LTR	ERVL-MaLR	24.5	100	genome	1114	NA	NA
T2T_CAST_EiJ#2#chr5	74491581	74491683	+	MLT1B	LTR	ERVL-MaLR	28.7	102	genome	5753	3	0.0521467
T2T_CAST_EiJ#2#chr5	74494249	74494519	+	MTB_Mm	LTR	ERVL-MaLR	11.3	270	genome	5528	NA	NA
T2T_CAST_EiJ#2#chr5	74495127	74495646	-	ORR1A4	LTR	ERVL-MaLR	12.3	519	genome	9347	3	0.0320959
T2T_CAST_EiJ#2#chr5	74495647	74495962	-	ORR1A4	LTR	ERVL-MaLR	16.8	315	genome	9347	3	0.0320959
T2T_CAST_EiJ#2#chr5	74499869	74500217	+	RLTR17B_Mm	LTR	ERVK	17.4	348	genome	48416	65	0.134253
T2T_CAST_EiJ#2#chr5	74503442	74503465	+	ORR1B1-int	LTR	ERVL-MaLR	15.7	23	genome	79526	195	0.245203
T2T_CAST_EiJ#2#chr5	74505877	74506302	+	RMER2	LTR	ERV1	22.1	425	genome	2122	NA	NA
T2T_CAST_EiJ#2#chr5	74506880	74507007	+	MSTD	LTR	ERVL-MaLR	21.5	127	genome	4909	NA	NA
T2T_CAST_EiJ#2#chr5	74507906	74507960	-	ORR1A4	LTR	ERVL-MaLR	10.9	54	genome	9347	3	0.0320959
T2T_CAST_EiJ#2#chr5	74508145	74508425	-	ORR1A4	LTR	ERVL-MaLR	14.4	280	genome	9347	3	0.0320959
T2T_CAST_EiJ#2#chr5	74509371	74509537	+	MTEb	LTR	ERVL-MaLR	22.6	166	genome	10866	32	0.294497
T2T_CAST_EiJ#2#chr5	74509411	74509581	+	MLT2B5	LTR	ERVL	27.2	170	genome	607	NA	NA
T2T_CAST_EiJ#2#chr5	74512142	74512220	-	MT2B2	LTR	ERVL	25	78	genome	2701	1	0.0370233
T2T_CAST_EiJ#2#chr5	74512285	74512345	-	RLTR25A	LTR	ERVK	13.5	60	genome	2299	47	2.04437
T2T_CAST_EiJ#2#chr5	74513196	74513302	+	RMER17C2	LTR	ERVK	16.8	106	genome	2916	10	0.342936
T2T_CAST_EiJ#2#chr5	74518021	74518112	+	ORR1B1-int	LTR	ERVL-MaLR	17.4	91	genome	79526	195	0.245203
T2T_CAST_EiJ#2#chr5	74522806	74522942	-	ORR1B1-int	LTR	ERVL-MaLR	17.6	136	genome	79526	195	0.245203
T2T_CAST_EiJ#2#chr5	74525629	74525815	+	ORR1D2	LTR	ERVL-MaLR	23.4	186	genome	16056	151	0.940458
T2T_CAST_EiJ#2#chr5	74532872	74532951	-	ORR1A2	LTR	ERVL-MaLR	26.2	79	genome	17150	5	0.0291545
T2T_CAST_EiJ#2#chr5	74535105	74535223	+	RLTR31C_MM	LTR	ERVK	5	118	genome	636	NA	NA
T2T_CAST_EiJ#2#chr5	74535243	74535472	-	ORR1A2	LTR	ERVL-MaLR	11.7	229	genome	17150	5	0.0291545
T2T_CAST_EiJ#2#chr5	74535477	74535801	-	ORR1A2	LTR	ERVL-MaLR	7.6	324	genome	17150	5	0.0291545
T2T_CAST_EiJ#2#chr5	74535818	74535915	+	RLTR31C_MM	LTR	ERVK	21.6	97	genome	636	NA	NA
T2T_CAST_EiJ#2#chr5	74544133	74544261	+	ORR1G	LTR	ERVL-MaLR	22.6	128	genome	5431	25	0.46032
T2T_CAST_EiJ#2#chr5	74547477	74547693	+	ORR1G	LTR	ERVL-MaLR	25.4	216	genome	5431	25	0.46032
T2T_CAST_EiJ#2#chr5	74551873	74551968	+	ORR1B1-int	LTR	ERVL-MaLR	16.8	95	genome	79526	195	0.245203
T2T_CAST_EiJ#2#chr5	74554896	74555157	-	MTD	LTR	ERVL-MaLR	18	261	genome	49480	13	0.0262732
T2T_CAST_EiJ#2#chr5	74555159	74555514	+	ORR1D1	LTR	ERVL-MaLR	13.5	355	genome	23044	11	0.0477348
T2T_CAST_EiJ#2#chr5	74555528	74555637	-	MTD	LTR	ERVL-MaLR	21.4	109	genome	49480	13	0.0262732
T2T_CAST_EiJ#2#chr5	74560578	74561043	+	MT2C_Mm	LTR	ERVL	4.7	465	genome	2396	22	0.918197
T2T_CAST_EiJ#2#chr5	74564492	74564585	-	MTEa	LTR	ERVL-MaLR	15.6	93	genome	17586	7	0.0398044
T2T_CAST_EiJ#2#chr5	74570579	74570708	+	ORR1E	LTR	ERVL-MaLR	23.4	129	genome	19782	NA	NA
T2T_CAST_EiJ#2#chr5	74570907	74571027	+	ORR1E	LTR	ERVL-MaLR	17.1	120	genome	19782	NA	NA
T2T_CAST_EiJ#2#chr5	74573979	74574058	-	RMER12C	LTR	ERVK	18.9	79	genome	7468	10	0.133905
T2T_CAST_EiJ#2#chr5	74574550	74574563	+	ORR1B1-int	LTR	ERVL-MaLR	26	13	genome	79526	195	0.245203
T2T_CAST_EiJ#2#chr5	74581877	74581897	-	RMER17C2	LTR	ERVK	14.4	20	genome	2916	10	0.342936
T2T_CAST_EiJ#2#chr5	74586667	74586751	+	RLTR17B_Mm	LTR	ERVK	20	84	genome	48416	65	0.134253
T2T_CAST_EiJ#2#chr5	74589426	74589791	-	ORR1B1	LTR	ERVL-MaLR	12	365	genome	17795	7	0.0393369
T2T_CAST_EiJ#2#chr5	74592031	74592066	-	RLTR31D_MM	LTR	ERVK	19.6	35	genome	6043	NA	NA
T2T_CAST_EiJ#2#chr5	74592145	74592179	-	RLTR31D_MM	LTR	ERVK	19.6	34	genome	6043	NA	NA
T2T_CAST_EiJ#2#chr5	74594313	74594501	+	MLT1B	LTR	ERVL-MaLR	29.1	188	genome	5753	3	0.0521467
T2T_CAST_EiJ#2#chr5	74594690	74594793	+	MLT1B	LTR	ERVL-MaLR	32	103	genome	5753	3	0.0521467
T2T_CAST_EiJ#2#chr5	74603162	74603579	-	MTC	LTR	ERVL-MaLR	16.9	417	genome	26210	8	0.0305227
T2T_CAST_EiJ#2#chr5	74603611	74603671	+	RLTR20C2_MM	LTR	ERVK	11.7	60	genome	4240	NA	NA
T2T_CAST_EiJ#2#chr5	74605468	74605790	+	ORR1A1	LTR	ERVL-MaLR	4	322	genome	5311	10	0.188288
T2T_CAST_EiJ#2#chr5	74616639	74616956	+	ORR1D2	LTR	ERVL-MaLR	16.2	317	genome	16056	151	0.940458
T2T_CAST_EiJ#2#chr5	74617088	74617159	-	RLTR17B_Mm	LTR	ERVK	19.4	71	genome	48416	65	0.134253
T2T_CAST_EiJ#2#chr5	74617247	74617285	-	RLTR17B_Mm	LTR	ERVK	19.4	38	genome	48416	65	0.134253
T2T_CAST_EiJ#2#chr5	74618421	74618462	-	ORR1B1-int	LTR	ERVL-MaLR	14.8	41	genome	79526	195	0.245203
T2T_CAST_EiJ#2#chr5	74622555	74622666	+	ORR1C1	LTR	ERVL-MaLR	22.5	111	genome	8962	19	0.212006
T2T_CAST_EiJ#2#chr5	74622678	74622708	+	MT2B2	LTR	ERVL	25.4	30	genome	2701	1	0.0370233
T2T_CAST_EiJ#2#chr5	74625452	74625495	+	ORR1C1	LTR	ERVL-MaLR	6.8	43	genome	8962	19	0.212006
T2T_CAST_EiJ#2#chr5	74625618	74625949	+	ORR1C1	LTR	ERVL-MaLR	13.1	331	genome	8962	19	0.212006
T2T_CAST_EiJ#2#chr5	74632207	74632395	-	MTE2a	LTR	ERVL-MaLR	20.9	188	genome	14233	NA	NA
T2T_CAST_EiJ#2#chr5	74632579	74632745	-	MTE2a	LTR	ERVL-MaLR	28.6	166	genome	14233	NA	NA
T2T_CAST_EiJ#2#chr5	74637149	74637727	+	RMER15	LTR	ERVL	14.4	578	genome	13271	41	0.308944
T2T_CAST_EiJ#2#chr5	74638297	74638443	+	ORR1B1-int	LTR	ERVL-MaLR	16.3	146	genome	79526	195	0.245203
T2T_CAST_EiJ#2#chr5	74638551	74638653	+	ORR1B1-int	LTR	ERVL-MaLR	27.5	102	genome	79526	195	0.245203
T2T_CAST_EiJ#2#chr5	74643100	74643180	-	RLTR20A4	LTR	ERVK	29.6	80	genome	12621	6	0.0475398
T2T_CAST_EiJ#2#chr5	74651281	74651298	+	ORR1B1-int	LTR	ERVL-MaLR	19.9	17	genome	79526	195	0.245203
T2T_CAST_EiJ#2#chr5	74653128	74653141	+	ORR1B1-int	LTR	ERVL-MaLR	29.4	13	genome	79526	195	0.245203
T2T_CAST_EiJ#2#chr5	74655566	74655593	-	ORR1B1-int	LTR	ERVL-MaLR	28.1	27	genome	79526	195	0.245203
T2T_CAST_EiJ#2#chr5	74655899	74655964	+	RLTR22_Mur	LTR	ERVK	19.1	65	genome	2501	9	0.359856
T2T_CAST_EiJ#2#chr5	74657520	74657553	-	RMER15	LTR	ERVL	14.5	33	genome	13271	41	0.308944
T2T_CAST_EiJ#2#chr5	74657628	74657954	-	RMER15	LTR	ERVL	14.5	326	genome	13271	41	0.308944
T2T_CAST_EiJ#2#chr5	74660081	74660110	-	ORR1B1-int	LTR	ERVL-MaLR	20.6	29	genome	79526	195	0.245203
T2T_CAST_EiJ#2#chr5	74665486	74665861	+	MTC	LTR	ERVL-MaLR	14.5	375	genome	26210	8	0.0305227
T2T_CAST_EiJ#2#chr5	74668860	74669099	+	MTD	LTR	ERVL-MaLR	29	239	genome	49480	13	0.0262732
T2T_CAST_EiJ#2#chr5	74669154	74669275	+	MTD	LTR	ERVL-MaLR	21.7	121	genome	49480	13	0.0262732
T2T_CAST_EiJ#2#chr5	74669283	74669429	+	MTEa	LTR	ERVL-MaLR	17.9	146	genome	17586	7	0.0398044
T2T_CAST_EiJ#2#chr5	74669580	74669781	+	MTEa	LTR	ERVL-MaLR	19.3	201	genome	17586	7	0.0398044
T2T_CAST_EiJ#2#chr5	74671789	74672103	-	ORR1B2	LTR	ERVL-MaLR	13.2	314	genome	9689	NA	NA
T2T_CAST_EiJ#2#chr5	74672880	74673236	+	ORR1D1	LTR	ERVL-MaLR	19.9	356	genome	23044	11	0.0477348
T2T_CAST_EiJ#2#chr5	74673261	74673561	+	ORR1D1	LTR	ERVL-MaLR	20.8	300	genome	23044	11	0.0477348
T2T_CAST_EiJ#2#chr5	74674289	74674314	-	ORR1B2	LTR	ERVL-MaLR	25.9	25	genome	9689	NA	NA
T2T_CAST_EiJ#2#chr5	74679289	74679407	+	LTR53-int	LTR	ERVL	24.5	118	genome	98	NA	NA
T2T_CAST_EiJ#2#chr5	74680317	74680464	+	MYSERV6-int	LTR	ERVK	34	147	genome	11772	143	1.21475
T2T_CAST_EiJ#2#chr5	74680609	74680838	+	MYSERV6-int	LTR	ERVK	28.8	229	genome	11772	143	1.21475
T2T_CAST_EiJ#2#chr5	74680957	74681203	+	MYSERV6-int	LTR	ERVK	30.6	246	genome	11772	143	1.21475
T2T_CAST_EiJ#2#chr5	74681204	74681408	+	MER70-int	LTR	ERVL	25	204	genome	48	NA	NA
T2T_CAST_EiJ#2#chr5	74681409	74681485	+	MYSERV6-int	LTR	ERVK	30.6	76	genome	11772	143	1.21475
T2T_CAST_EiJ#2#chr5	74681770	74682014	+	ORR1F	LTR	ERVL-MaLR	27.1	244	genome	14608	6	0.0410734
T2T_CAST_EiJ#2#chr5	74686585	74686596	-	ORR1B1-int	LTR	ERVL-MaLR	15	11	genome	79526	195	0.245203
T2T_CAST_EiJ#2#chr5	74688378	74688453	-	MLT1E3	LTR	ERVL-MaLR	28.9	75	genome	518	NA	NA
T2T_CAST_EiJ#2#chr5	74690423	74690819	+	MTA_Mm	LTR	ERVL-MaLR	6.1	396	genome	17925	181	1.00976
T2T_CAST_EiJ#2#chr5	74692581	74692721	-	MTE2a	LTR	ERVL-MaLR	18.1	140	genome	14233	NA	NA
T2T_CAST_EiJ#2#chr5	74693303	74693612	-	RMER6A	LTR	ERVK	13.4	309	genome	4955	302	6.09485
T2T_CAST_EiJ#2#chr5	74693609	74693801	-	RMER6A	LTR	ERVK	7.8	192	genome	4955	302	6.09485
T2T_CAST_EiJ#2#chr5	74693991	74694208	-	MTE2a	LTR	ERVL-MaLR	23.7	217	genome	14233	NA	NA
T2T_CAST_EiJ#2#chr5	74698379	74698520	-	RLTR17B_Mm	LTR	ERVK	15	141	genome	48416	65	0.134253
T2T_CAST_EiJ#2#chr5	74698705	74698861	+	ORR1B1-int	LTR	ERVL-MaLR	16.9	156	genome	79526	195	0.245203
T2T_CAST_EiJ#2#chr5	74699677	74699818	+	ORR1B1-int	LTR	ERVL-MaLR	22	141	genome	79526	195	0.245203
T2T_CAST_EiJ#2#chr5	74701690	74701753	-	RLTR20D	LTR	ERVK	17.6	63	genome	940	13	1.38298
T2T_CAST_EiJ#2#chr5	74701786	74702153	-	RLTR20D	LTR	ERVK	17.6	367	genome	940	13	1.38298
T2T_CAST_EiJ#2#chr5	74702265	74702742	+	RLTR20D	LTR	ERVK	16.1	477	genome	940	13	1.38298
T2T_CAST_EiJ#2#chr5	74702776	74702853	+	RLTR20D	LTR	ERVK	16.1	77	genome	940	13	1.38298
T2T_CAST_EiJ#2#chr5	74703085	74703201	+	MSTD	LTR	ERVL-MaLR	30.1	116	genome	4909	NA	NA
T2T_CAST_EiJ#2#chr5	74703243	74703365	+	ORR1A3-int	LTR	ERVL-MaLR	18.1	122	genome	10115	45	0.444884
T2T_CAST_EiJ#2#chr5	74703974	74704039	+	MTE2b	LTR	ERVL-MaLR	18.2	65	genome	15715	NA	NA
T2T_CAST_EiJ#2#chr5	74704272	74704582	+	RMER17C	LTR	ERVK	26.2	310	genome	6741	18	0.267023
T2T_CAST_EiJ#2#chr5	74705694	74705799	+	RodERV21-int	LTR	ERV1	18	105	genome	1818	NA	NA
T2T_CAST_EiJ#2#chr5	74706261	74706599	+	RMER17C-int	LTR	ERVK	13.5	338	genome	2101	21	0.999524
T2T_CAST_EiJ#2#chr5	74706601	74706681	+	RMER17C-int	LTR	ERVK	8.6	80	genome	2101	21	0.999524
T2T_CAST_EiJ#2#chr5	74706689	74707396	+	RMER17C-int	LTR	ERVK	13.8	707	genome	2101	21	0.999524
T2T_CAST_EiJ#2#chr5	74707390	74707516	+	ORR1B1-int	LTR	ERVL-MaLR	15	126	genome	79526	195	0.245203
T2T_CAST_EiJ#2#chr5	74707558	74707629	+	RMER17C-int	LTR	ERVK	17.7	71	genome	2101	21	0.999524
T2T_CAST_EiJ#2#chr5	74707623	74707755	+	RMER17C-int	LTR	ERVK	23	132	genome	2101	21	0.999524
T2T_CAST_EiJ#2#chr5	74707922	74708963	+	RMER17C-int	LTR	ERVK	12.7	1041	genome	2101	21	0.999524
T2T_CAST_EiJ#2#chr5	74708964	74709111	+	RMER17C2	LTR	ERVK	22.1	147	genome	2916	10	0.342936
T2T_CAST_EiJ#2#chr5	74709711	74709740	-	ORR1B1-int	LTR	ERVL-MaLR	16.9	29	genome	79526	195	0.245203
T2T_CAST_EiJ#2#chr5	74710521	74710923	-	RMER17C	LTR	ERVK	16.2	402	genome	6741	18	0.267023
T2T_CAST_EiJ#2#chr5	74711589	74711675	-	MTD	LTR	ERVL-MaLR	15.3	86	genome	49480	13	0.0262732
T2T_CAST_EiJ#2#chr5	74712004	74712287	+	RMER10A	LTR	ERVL	21.3	283	genome	4125	45	1.09091
T2T_CAST_EiJ#2#chr5	74722704	74723002	+	RLTR17B_Mm	LTR	ERVK	16.2	298	genome	48416	65	0.134253
T2T_CAST_EiJ#2#chr5	74724490	74724607	+	MLT1A1	LTR	ERVL-MaLR	28.9	117	genome	3461	NA	NA
T2T_CAST_EiJ#2#chr5	74724915	74725041	-	ORR1B1-int	LTR	ERVL-MaLR	12.7	126	genome	79526	195	0.245203
T2T_CAST_EiJ#2#chr5	74725803	74725826	+	ORR1B1-int	LTR	ERVL-MaLR	17.5	23	genome	79526	195	0.245203
T2T_CAST_EiJ#2#chr5	74726599	74726618	-	ORR1B1-int	LTR	ERVL-MaLR	13.8	19	genome	79526	195	0.245203
T2T_CAST_EiJ#2#chr5	74735501	74735558	+	RLTR20C1_MM	LTR	ERVK	27.6	57	genome	5807	NA	NA
T2T_CAST_EiJ#2#chr5	74736034	74736087	+	ORR1F	LTR	ERVL-MaLR	24.5	53	genome	14608	6	0.0410734
T2T_CAST_EiJ#2#chr5	74737582	74737652	-	ORR1B1-int	LTR	ERVL-MaLR	15	70	genome	79526	195	0.245203
T2T_CAST_EiJ#2#chr5	74737752	74737778	-	ORR1B1-int	LTR	ERVL-MaLR	15	26	genome	79526	195	0.245203
T2T_CAST_EiJ#2#chr5	74739388	74739429	+	RLTR17B_Mm	LTR	ERVK	11.9	41	genome	48416	65	0.134253
T2T_CAST_EiJ#2#chr5	74740163	74740788	-	RLTR26B_MM	LTR	ERVK	17.6	625	genome	534	NA	NA
T2T_CAST_EiJ#2#chr5	74742418	74742575	+	ORR1A3-int	LTR	ERVL-MaLR	22.4	157	genome	10115	45	0.444884
T2T_CAST_EiJ#2#chr5	74744262	74744655	+	RMER19C	LTR	ERVK	18.2	393	genome	3183	NA	NA
T2T_CAST_EiJ#2#chr5	74748207	74748685	+	MER90	LTR	ERV1	29.5	478	genome	192	NA	NA
T2T_CAST_EiJ#2#chr5	74749843	74750792	+	RMER17A2	LTR	ERVK	12.4	949	genome	1682	NA	NA
T2T_CAST_EiJ#2#chr5	74752727	74752743	+	ORR1B1-int	LTR	ERVL-MaLR	15.1	16	genome	79526	195	0.245203
T2T_CAST_EiJ#2#chr5	74756896	74756996	+	MLT1J1	LTR	ERVL-MaLR	23	100	genome	563	NA	NA
T2T_CAST_EiJ#2#chr5	74763072	74763189	+	MSTD	LTR	ERVL-MaLR	28	117	genome	4909	NA	NA
T2T_CAST_EiJ#2#chr5	74763892	74764007	-	ORR1B1-int	LTR	ERVL-MaLR	14.8	115	genome	79526	195	0.245203
T2T_CAST_EiJ#2#chr5	74763994	74764050	+	MLT1A1	LTR	ERVL-MaLR	20	56	genome	3461	NA	NA
T2T_CAST_EiJ#2#chr5	74778844	74779242	-	ORR1B1	LTR	ERVL-MaLR	14.7	398	genome	17795	7	0.0393369
T2T_CAST_EiJ#2#chr5	74780666	74781009	-	MTD	LTR	ERVL-MaLR	19.7	343	genome	49480	13	0.0262732
T2T_CAST_EiJ#2#chr5	74783498	74783846	+	ORR1A4	LTR	ERVL-MaLR	12	348	genome	9347	3	0.0320959
T2T_CAST_EiJ#2#chr5	74783847	74784628	+	ORR1A4	LTR	ERVL-MaLR	12.4	781	genome	9347	3	0.0320959
T2T_CAST_EiJ#2#chr5	74784463	74784658	+	MT2B	LTR	ERVL	10.6	195	genome	11972	30	0.250585
T2T_CAST_EiJ#2#chr5	74784618	74785799	+	ORR1A4	LTR	ERVL-MaLR	11.9	1181	genome	9347	3	0.0320959
T2T_CAST_EiJ#2#chr5	74785809	74786157	+	ORR1A4	LTR	ERVL-MaLR	10	348	genome	9347	3	0.0320959
T2T_CAST_EiJ#2#chr5	74787536	74787599	+	RMER12C	LTR	ERVK	17.2	63	genome	7468	10	0.133905
T2T_CAST_EiJ#2#chr5	74789209	74789352	-	MTC	LTR	ERVL-MaLR	15.3	143	genome	26210	8	0.0305227
T2T_CAST_EiJ#2#chr5	74789639	74789653	-	ORR1B1-int	LTR	ERVL-MaLR	15.1	14	genome	79526	195	0.245203
T2T_CAST_EiJ#2#chr5	74816132	74816232	+	MLT1D	LTR	ERVL-MaLR	18	100	genome	5011	1	0.0199561
T2T_CAST_EiJ#2#chr5	74818914	74818930	+	RLTR17B_Mm	LTR	ERVK	25.8	16	genome	48416	65	0.134253
T2T_CAST_EiJ#2#chr5	74819069	74819106	+	RLTR17B_Mm	LTR	ERVK	25.8	37	genome	48416	65	0.134253
T2T_CAST_EiJ#2#chr5	74819129	74819270	-	ORR1B1-int	LTR	ERVL-MaLR	15.7	141	genome	79526	195	0.245203
T2T_CAST_EiJ#2#chr5	74819627	74819930	+	ORR1A4	LTR	ERVL-MaLR	13.8	303	genome	9347	3	0.0320959
T2T_CAST_EiJ#2#chr5	74820100	74820150	+	ORR1A4	LTR	ERVL-MaLR	11.8	50	genome	9347	3	0.0320959
T2T_CAST_EiJ#2#chr5	74823267	74823287	+	ORR1A3-int	LTR	ERVL-MaLR	21	20	genome	10115	45	0.444884
T2T_CAST_EiJ#2#chr5	74827806	74828170	+	RLTR9A	LTR	ERVK	8.5	364	genome	655	NA	NA
T2T_CAST_EiJ#2#chr5	74829172	74829219	+	RLTR17B_Mm	LTR	ERVK	20.8	47	genome	48416	65	0.134253
T2T_CAST_EiJ#2#chr5	74829184	74829248	-	RLTR17B_Mm	LTR	ERVK	19.8	64	genome	48416	65	0.134253
T2T_CAST_EiJ#2#chr5	74829446	74829530	-	ORR1B1-int	LTR	ERVL-MaLR	28.6	84	genome	79526	195	0.245203
T2T_CAST_EiJ#2#chr5	74830749	74830818	-	MSTD	LTR	ERVL-MaLR	21.4	69	genome	4909	NA	NA
T2T_CAST_EiJ#2#chr5	74832676	74832692	+	ORR1A3-int	LTR	ERVL-MaLR	16.9	16	genome	10115	45	0.444884
T2T_CAST_EiJ#2#chr5	74837714	74837875	+	MER77B	LTR	ERVL	24.5	161	genome	292	NA	NA
T2T_CAST_EiJ#2#chr5	74840905	74841344	+	RLTR16B_MM	LTR	ERVK	13.2	439	genome	1257	NA	NA
T2T_CAST_EiJ#2#chr5	74841355	74841514	+	RLTR17	LTR	ERVK	21.2	159	genome	1265	6	0.474308
T2T_CAST_EiJ#2#chr5	74841910	74842026	-	RLTR26B_MM	LTR	ERVK	27.4	116	genome	534	NA	NA
T2T_CAST_EiJ#2#chr5	74842095	74842449	-	RLTR26B_MM	LTR	ERVK	21.6	354	genome	534	NA	NA
T2T_CAST_EiJ#2#chr5	74843322	74843400	+	RLTR31D_MM	LTR	ERVK	7.6	78	genome	6043	NA	NA
T2T_CAST_EiJ#2#chr5	74845982	74846289	-	ORR1G	LTR	ERVL-MaLR	28.4	307	genome	5431	25	0.46032
T2T_CAST_EiJ#2#chr5	74847264	74847534	-	MTEb	LTR	ERVL-MaLR	20.7	270	genome	10866	32	0.294497
T2T_CAST_EiJ#2#chr5	74851462	74851816	-	ORR1A4	LTR	ERVL-MaLR	10.2	354	genome	9347	3	0.0320959
T2T_CAST_EiJ#2#chr5	74852839	74853247	+	RMER20B	LTR	ERVK	14.3	408	genome	1790	NA	NA
T2T_CAST_EiJ#2#chr5	74854468	74854522	-	ORR1A3	LTR	ERVL-MaLR	7.3	54	genome	5295	23	0.434372
T2T_CAST_EiJ#2#chr5	74854737	74855013	-	ORR1A3	LTR	ERVL-MaLR	13.6	276	genome	5295	23	0.434372
T2T_CAST_EiJ#2#chr5	74855065	74855153	+	ORR1F	LTR	ERVL-MaLR	18.6	88	genome	14608	6	0.0410734
T2T_CAST_EiJ#2#chr5	74855242	74855564	+	ORR1F	LTR	ERVL-MaLR	22.2	322	genome	14608	6	0.0410734
T2T_CAST_EiJ#2#chr5	74857602	74857846	+	ORR1F	LTR	ERVL-MaLR	26.8	244	genome	14608	6	0.0410734
T2T_CAST_EiJ#2#chr5	74865925	74865969	-	ORR1B1-int	LTR	ERVL-MaLR	14.7	44	genome	79526	195	0.245203
T2T_CAST_EiJ#2#chr5	74866154	74866205	+	RMER12C	LTR	ERVK	19.2	51	genome	7468	10	0.133905
T2T_CAST_EiJ#2#chr5	74877042	74877064	+	RLTR17B_Mm	LTR	ERVK	27.1	22	genome	48416	65	0.134253
T2T_CAST_EiJ#2#chr5	74877107	74877230	+	RLTR17B_Mm	LTR	ERVK	24.3	123	genome	48416	65	0.134253
T2T_CAST_EiJ#2#chr5	74877117	74877246	-	RLTR17B_Mm	LTR	ERVK	23.5	129	genome	48416	65	0.134253
T2T_CAST_EiJ#2#chr5	74882862	74883126	-	ORR1E	LTR	ERVL-MaLR	25.6	264	genome	19782	NA	NA
T2T_CAST_EiJ#2#chr5	74893685	74893785	+	MSTD	LTR	ERVL-MaLR	25.8	100	genome	4909	NA	NA
T2T_CAST_EiJ#2#chr5	74895039	74895422	+	MTB_Mm	LTR	ERVL-MaLR	6.8	383	genome	5528	NA	NA
T2T_CAST_EiJ#2#chr5	74905663	74905871	+	MTD	LTR	ERVL-MaLR	13.9	208	genome	49480	13	0.0262732
T2T_CAST_EiJ#2#chr5	74906069	74906267	+	MTD	LTR	ERVL-MaLR	15.7	198	genome	49480	13	0.0262732
T2T_CAST_EiJ#2#chr5	74910030	74910177	-	ORR1B1-int	LTR	ERVL-MaLR	25.5	147	genome	79526	195	0.245203
T2T_CAST_EiJ#2#chr5	74910485	74910526	+	MLT1J	LTR	ERVL-MaLR	11.9	41	genome	1144	NA	NA
T2T_CAST_EiJ#2#chr5	74913113	74913482	+	ORR1B2	LTR	ERVL-MaLR	14.7	369	genome	9689	NA	NA
T2T_CAST_EiJ#2#chr5	74919425	74919543	-	MLT1C2	LTR	ERVL-MaLR	31.4	118	genome	4540	NA	NA
T2T_CAST_EiJ#2#chr5	74919902	74920018	-	MLT1C2	LTR	ERVL-MaLR	22.2	116	genome	4540	NA	NA
T2T_CAST_EiJ#2#chr5	74921585	74921902	+	ORR1A2	LTR	ERVL-MaLR	11.3	317	genome	17150	5	0.0291545
T2T_CAST_EiJ#2#chr5	74925925	74926052	+	MLT1E1	LTR	ERVL-MaLR	29.3	127	genome	342	NA	NA
T2T_CAST_EiJ#2#chr5	74926134	74926509	-	MTD	LTR	ERVL-MaLR	21.7	375	genome	49480	13	0.0262732
T2T_CAST_EiJ#2#chr5	74926840	74926863	-	RLTR20A4	LTR	ERVK	12.9	23	genome	12621	6	0.0475398
T2T_CAST_EiJ#2#chr5	74928635	74928822	+	MLT1B	LTR	ERVL-MaLR	24.7	187	genome	5753	3	0.0521467
T2T_CAST_EiJ#2#chr5	74929906	74930008	-	RLTR17B_Mm	LTR	ERVK	25.2	102	genome	48416	65	0.134253
T2T_CAST_EiJ#2#chr5	74934000	74934318	+	ORR1A2	LTR	ERVL-MaLR	9.3	318	genome	17150	5	0.0291545
T2T_CAST_EiJ#2#chr5	74938362	74938403	-	MT2B	LTR	ERVL	12.9	41	genome	11972	30	0.250585
T2T_CAST_EiJ#2#chr5	74938967	74939090	+	ORR1B1-int	LTR	ERVL-MaLR	27.7	123	genome	79526	195	0.245203
T2T_CAST_EiJ#2#chr5	74956025	74956342	+	MTE2b	LTR	ERVL-MaLR	24.9	317	genome	15715	NA	NA
T2T_CAST_EiJ#2#chr5	74959371	74959756	+	ORR1C1	LTR	ERVL-MaLR	11.7	385	genome	8962	19	0.212006
T2T_CAST_EiJ#2#chr5	74964151	74964488	+	ORR1D1	LTR	ERVL-MaLR	17.8	337	genome	23044	11	0.0477348
T2T_CAST_EiJ#2#chr5	74966055	74966417	+	MTD	LTR	ERVL-MaLR	17.1	362	genome	49480	13	0.0262732
T2T_CAST_EiJ#2#chr5	74966574	74966843	-	ORR1F	LTR	ERVL-MaLR	26.1	269	genome	14608	6	0.0410734
T2T_CAST_EiJ#2#chr5	74973143	74973338	-	RMER13A1	LTR	ERVK	16.6	195	genome	1196	NA	NA
T2T_CAST_EiJ#2#chr5	74973343	74973520	-	RLTR26B_MM	LTR	ERVK	22.7	177	genome	534	NA	NA
T2T_CAST_EiJ#2#chr5	74975144	74975253	+	MTEa	LTR	ERVL-MaLR	23.3	109	genome	17586	7	0.0398044
T2T_CAST_EiJ#2#chr5	74975363	74975495	+	MTEa	LTR	ERVL-MaLR	20.5	132	genome	17586	7	0.0398044
T2T_CAST_EiJ#2#chr5	74975934	74976500	+	RLTR12E	LTR	ERVK	20.4	566	genome	577	NA	NA
T2T_CAST_EiJ#2#chr5	74979974	74980093	-	MTEa	LTR	ERVL-MaLR	29.9	119	genome	17586	7	0.0398044
T2T_CAST_EiJ#2#chr5	74981684	74981784	-	RLTR17B_Mm	LTR	ERVK	17.6	100	genome	48416	65	0.134253
T2T_CAST_EiJ#2#chr5	74984610	74984724	+	MLT1D	LTR	ERVL-MaLR	25	114	genome	5011	1	0.0199561
T2T_CAST_EiJ#2#chr5	74985304	74985731	+	MTC	LTR	ERVL-MaLR	11.5	427	genome	26210	8	0.0305227
T2T_CAST_EiJ#2#chr5	74986267	74986624	+	ORR1B2	LTR	ERVL-MaLR	22.1	357	genome	9689	NA	NA
T2T_CAST_EiJ#2#chr5	74995182	74995644	+	MT2C_Mm	LTR	ERVL	10.1	462	genome	2396	22	0.918197
T2T_CAST_EiJ#2#chr5	74997985	74998523	+	MLTR18B_MM	LTR	ERVK	25	538	genome	471	NA	NA
T2T_CAST_EiJ#2#chr5	74998576	74998944	-	ORR1B1	LTR	ERVL-MaLR	15.9	368	genome	17795	7	0.0393369
T2T_CAST_EiJ#2#chr5	74998979	74999146	+	RMER6BA	LTR	ERVK	15.9	167	genome	1039	1	0.0962464
T2T_CAST_EiJ#2#chr5	74999152	74999339	-	RMER6B	LTR	ERVK	10.2	187	genome	1674	8	0.477897
T2T_CAST_EiJ#2#chr5	75000824	75000982	+	ORR1B2	LTR	ERVL-MaLR	9.4	158	genome	9689	NA	NA
T2T_CAST_EiJ#2#chr5	75006216	75006234	+	ORR1B1-int	LTR	ERVL-MaLR	14.8	18	genome	79526	195	0.245203
T2T_CAST_EiJ#2#chr5	75019125	75019195	-	RLTR20A4	LTR	ERVK	22.5	70	genome	12621	6	0.0475398
T2T_CAST_EiJ#2#chr5	75027859	75028041	-	MTEb	LTR	ERVL-MaLR	24.5	182	genome	10866	32	0.294497
T2T_CAST_EiJ#2#chr5	75032859	75032897	-	RLTR17B_Mm	LTR	ERVK	23.4	38	genome	48416	65	0.134253
T2T_CAST_EiJ#2#chr5	75034216	75034354	-	MLT1B	LTR	ERVL-MaLR	25.4	138	genome	5753	3	0.0521467
T2T_CAST_EiJ#2#chr5	75034424	75034494	-	MLT1B	LTR	ERVL-MaLR	24.4	70	genome	5753	3	0.0521467
T2T_CAST_EiJ#2#chr5	75035216	75035308	-	RLTR17B_Mm	LTR	ERVK	20.6	92	genome	48416	65	0.134253
T2T_CAST_EiJ#2#chr5	75041009	75041319	+	MTC	LTR	ERVL-MaLR	13.4	310	genome	26210	8	0.0305227
T2T_CAST_EiJ#2#chr5	75041502	75041642	-	ORR1A3-int	LTR	ERVL-MaLR	22.6	140	genome	10115	45	0.444884
T2T_CAST_EiJ#2#chr5	75041742	75041927	-	MTD	LTR	ERVL-MaLR	22.5	185	genome	49480	13	0.0262732
T2T_CAST_EiJ#2#chr5	75042914	75042996	+	RLTR17B_Mm	LTR	ERVK	18.5	82	genome	48416	65	0.134253
T2T_CAST_EiJ#2#chr5	75043023	75043244	+	RLTR17B_Mm	LTR	ERVK	22.7	221	genome	48416	65	0.134253
T2T_CAST_EiJ#2#chr5	75045639	75046033	+	MTA_Mm	LTR	ERVL-MaLR	2.5	394	genome	17925	181	1.00976
T2T_CAST_EiJ#2#chr5	75052795	75052926	+	MTE2b	LTR	ERVL-MaLR	22.1	131	genome	15715	NA	NA
T2T_CAST_EiJ#2#chr5	75052928	75053233	+	MTE2b	LTR	ERVL-MaLR	24.8	305	genome	15715	NA	NA
T2T_CAST_EiJ#2#chr5	75053237	75053381	+	MTE2b	LTR	ERVL-MaLR	25	144	genome	15715	NA	NA
T2T_CAST_EiJ#2#chr5	75053442	75054102	-	RLTR26	LTR	ERVK	22.8	660	genome	640	15	2.34375
T2T_CAST_EiJ#2#chr5	75058768	75059079	+	ORR1F	LTR	ERVL-MaLR	27.7	311	genome	14608	6	0.0410734
T2T_CAST_EiJ#2#chr5	75059086	75059399	-	ORR1D1	LTR	ERVL-MaLR	23.6	313	genome	23044	11	0.0477348
T2T_CAST_EiJ#2#chr5	75062595	75062652	-	ORR1F	LTR	ERVL-MaLR	22.4	57	genome	14608	6	0.0410734
T2T_CAST_EiJ#2#chr5	75065478	75065751	+	MT2C_Mm	LTR	ERVL	5.4	273	genome	2396	22	0.918197
T2T_CAST_EiJ#2#chr5	75065814	75065946	+	MT2C_Mm	LTR	ERVL	5.4	132	genome	2396	22	0.918197
T2T_CAST_EiJ#2#chr5	75065967	75066302	-	ORR1A4	LTR	ERVL-MaLR	12.2	335	genome	9347	3	0.0320959
T2T_CAST_EiJ#2#chr5	75071260	75071314	+	RMER15	LTR	ERVL	24.1	54	genome	13271	41	0.308944
T2T_CAST_EiJ#2#chr5	75071337	75071390	-	MTE2a	LTR	ERVL-MaLR	11.7	53	genome	14233	NA	NA
T2T_CAST_EiJ#2#chr5	75071373	75071389	+	ORR1B1-int	LTR	ERVL-MaLR	21.9	16	genome	79526	195	0.245203
T2T_CAST_EiJ#2#chr5	75071527	75071896	-	MTE2a	LTR	ERVL-MaLR	23.3	369	genome	14233	NA	NA
T2T_CAST_EiJ#2#chr5	75072949	75073061	+	MTE-int	LTR	ERVL-MaLR	28.6	112	genome	5298	NA	NA
T2T_CAST_EiJ#2#chr5	75073591	75073676	+	MTE-int	LTR	ERVL-MaLR	27.9	85	genome	5298	NA	NA
T2T_CAST_EiJ#2#chr5	75083008	75083382	-	MTD	LTR	ERVL-MaLR	21.8	374	genome	49480	13	0.0262732
T2T_CAST_EiJ#2#chr5	75086499	75086777	-	ORR1A1	LTR	ERVL-MaLR	16.9	278	genome	5311	10	0.188288
T2T_CAST_EiJ#2#chr5	75089188	75089474	-	ORR1D1	LTR	ERVL-MaLR	18.4	286	genome	23044	11	0.0477348
T2T_CAST_EiJ#2#chr5	75091418	75091632	-	MTD	LTR	ERVL-MaLR	16.5	214	genome	49480	13	0.0262732
T2T_CAST_EiJ#2#chr5	75092377	75092461	-	RMER4B	LTR	ERVK	21.2	84	genome	5376	NA	NA
T2T_CAST_EiJ#2#chr5	75099240	75099483	-	MLT1C2	LTR	ERVL-MaLR	32.7	243	genome	4540	NA	NA
T2T_CAST_EiJ#2#chr5	75099960	75100284	+	ORR1A2	LTR	ERVL-MaLR	8.9	324	genome	17150	5	0.0291545
T2T_CAST_EiJ#2#chr5	75100361	75100493	+	RLTR17B_Mm	LTR	ERVK	18.9	132	genome	48416	65	0.134253
T2T_CAST_EiJ#2#chr5	75100518	75100971	+	RLTR11A	LTR	ERVK	16.3	453	genome	3964	NA	NA
T2T_CAST_EiJ#2#chr5	75101013	75101082	+	RLTR11A	LTR	ERVK	16.3	69	genome	3964	NA	NA
T2T_CAST_EiJ#2#chr5	75101107	75101366	+	ORR1D1	LTR	ERVL-MaLR	17.4	259	genome	23044	11	0.0477348
T2T_CAST_EiJ#2#chr5	75110191	75110375	+	ORR1C2	LTR	ERVL-MaLR	13.7	184	genome	12196	NA	NA
T2T_CAST_EiJ#2#chr5	75110422	75110625	+	ORR1C2	LTR	ERVL-MaLR	14.4	203	genome	12196	NA	NA
T2T_CAST_EiJ#2#chr5	75124786	75125292	-	RMER5	LTR	ERV1	26.6	506	genome	6586	36	0.546614
T2T_CAST_EiJ#2#chr5	75125550	75125582	+	ORR1A1-int	LTR	ERVL-MaLR	25.4	32	genome	2726	4	0.146735
T2T_CAST_EiJ#2#chr5	75125732	75126290	+	RLTR10C	LTR	ERVK	3.9	558	genome	1642	13	0.791717
T2T_CAST_EiJ#2#chr5	75131071	75131197	-	RLTR51A_Mm	LTR	ERVK	19	126	genome	3226	NA	NA
T2T_CAST_EiJ#2#chr5	75133816	75133975	+	MLT1C	LTR	ERVL-MaLR	25.8	159	genome	2945	NA	NA
T2T_CAST_EiJ#2#chr5	75134668	75134979	+	RLTR15	LTR	ERVK	14.3	311	genome	2410	NA	NA
T2T_CAST_EiJ#2#chr5	75137964	75138346	-	MTD	LTR	ERVL-MaLR	20.4	382	genome	49480	13	0.0262732
T2T_CAST_EiJ#2#chr5	75138406	75138425	-	MTD	LTR	ERVL-MaLR	20.4	19	genome	49480	13	0.0262732
T2T_CAST_EiJ#2#chr5	75138932	75139112	+	ERVL67B-int	LTR	ERVL	28.1	180	genome	356	14	3.93258
T2T_CAST_EiJ#2#chr5	75139470	75139801	-	ORR1G	LTR	ERVL-MaLR	26.9	331	genome	5431	25	0.46032
T2T_CAST_EiJ#2#chr5	75139858	75139996	-	ORR1G	LTR	ERVL-MaLR	13.4	138	genome	5431	25	0.46032
T2T_CAST_EiJ#2#chr5	75140100	75140262	+	LTR16A1	LTR	ERVL	31.8	162	genome	229	NA	NA
T2T_CAST_EiJ#2#chr5	75140902	75141010	+	ORR1G	LTR	ERVL-MaLR	25.6	108	genome	5431	25	0.46032
T2T_CAST_EiJ#2#chr5	75143010	75143381	+	MTE2b	LTR	ERVL-MaLR	24.9	371	genome	15715	NA	NA
T2T_CAST_EiJ#2#chr5	75143379	75143463	+	ORR1G	LTR	ERVL-MaLR	22.4	84	genome	5431	25	0.46032
T2T_CAST_EiJ#2#chr5	75144798	75144998	-	ORR1D1	LTR	ERVL-MaLR	20.2	200	genome	23044	11	0.0477348
T2T_CAST_EiJ#2#chr5	75145201	75145389	-	ORR1D1	LTR	ERVL-MaLR	22.3	188	genome	23044	11	0.0477348
T2T_CAST_EiJ#2#chr5	75145808	75145836	-	ORR1D1	LTR	ERVL-MaLR	18.7	28	genome	23044	11	0.0477348
T2T_CAST_EiJ#2#chr5	75146036	75146047	+	MT2B	LTR	ERVL	18.6	11	genome	11972	30	0.250585
T2T_CAST_EiJ#2#chr5	75146702	75147106	+	MTC	LTR	ERVL-MaLR	15.6	404	genome	26210	8	0.0305227
T2T_CAST_EiJ#2#chr5	75147691	75148025	+	ORR1B1	LTR	ERVL-MaLR	15.3	334	genome	17795	7	0.0393369
T2T_CAST_EiJ#2#chr5	75149421	75149773	+	ORR1D2	LTR	ERVL-MaLR	22.3	352	genome	16056	151	0.940458
T2T_CAST_EiJ#2#chr5	75151404	75153047	+	RLTR21	LTR	ERVK	16.1	1643	genome	3960	2	0.0505051
T2T_CAST_EiJ#2#chr5	75153183	75153373	-	ORR1B1-int	LTR	ERVL-MaLR	17.8	190	genome	79526	195	0.245203
T2T_CAST_EiJ#2#chr5	75153712	75153934	-	MER76	LTR	ERVL	27.7	222	genome	123	NA	NA
T2T_CAST_EiJ#2#chr5	75156376	75156506	-	ORR1B1-int	LTR	ERVL-MaLR	22.3	130	genome	79526	195	0.245203
T2T_CAST_EiJ#2#chr5	75159733	75160025	-	MTD	LTR	ERVL-MaLR	17.3	292	genome	49480	13	0.0262732
T2T_CAST_EiJ#2#chr5	75160027	75160396	-	MTD	LTR	ERVL-MaLR	19.8	369	genome	49480	13	0.0262732
T2T_CAST_EiJ#2#chr5	75160401	75160482	-	MTD	LTR	ERVL-MaLR	21.9	81	genome	49480	13	0.0262732
T2T_CAST_EiJ#2#chr5	75161698	75161778	-	LTR67B	LTR	ERVL	30	80	genome	294	NA	NA
T2T_CAST_EiJ#2#chr5	75163535	75163636	-	RLTR17B_Mm	LTR	ERVK	19.4	101	genome	48416	65	0.134253
T2T_CAST_EiJ#2#chr5	75165847	75166199	-	MTE2a	LTR	ERVL-MaLR	23.4	352	genome	14233	NA	NA
T2T_CAST_EiJ#2#chr5	75167492	75167544	-	ORR1B1-int	LTR	ERVL-MaLR	12.9	52	genome	79526	195	0.245203
T2T_CAST_EiJ#2#chr5	75167750	75167777	+	ORR1B1-int	LTR	ERVL-MaLR	16.1	27	genome	79526	195	0.245203
T2T_CAST_EiJ#2#chr5	75169464	75169858	-	MTC	LTR	ERVL-MaLR	16.3	394	genome	26210	8	0.0305227
T2T_CAST_EiJ#2#chr5	75170818	75171173	-	ORR1G	LTR	ERVL-MaLR	30.9	355	genome	5431	25	0.46032
T2T_CAST_EiJ#2#chr5	75172670	75172823	+	ORR1A1-int	LTR	ERVL-MaLR	27.7	153	genome	2726	4	0.146735
T2T_CAST_EiJ#2#chr5	75174398	75174772	-	MTC	LTR	ERVL-MaLR	17.2	374	genome	26210	8	0.0305227
T2T_CAST_EiJ#2#chr5	75176146	75176330	-	RLTR17B_Mm	LTR	ERVK	23.7	184	genome	48416	65	0.134253
T2T_CAST_EiJ#2#chr5	75182335	75182356	+	RLTR17B_Mm	LTR	ERVK	29.2	21	genome	48416	65	0.134253
T2T_CAST_EiJ#2#chr5	75182390	75182438	+	RLTR17B_Mm	LTR	ERVK	29.2	48	genome	48416	65	0.134253
T2T_CAST_EiJ#2#chr5	75186266	75186404	-	ORR1A1-int	LTR	ERVL-MaLR	28.4	138	genome	2726	4	0.146735
T2T_CAST_EiJ#2#chr5	75190495	75190873	+	MTD	LTR	ERVL-MaLR	20.9	378	genome	49480	13	0.0262732
T2T_CAST_EiJ#2#chr5	75191733	75192154	-	RLTR31D_MM	LTR	ERVK	19.5	421	genome	6043	NA	NA
T2T_CAST_EiJ#2#chr5	75192341	75192623	-	MTE2b	LTR	ERVL-MaLR	20.3	282	genome	15715	NA	NA
T2T_CAST_EiJ#2#chr5	75194141	75194280	-	ORR1B1-int	LTR	ERVL-MaLR	17.3	139	genome	79526	195	0.245203
T2T_CAST_EiJ#2#chr5	75195703	75195763	+	RLTR20C1_MM	LTR	ERVK	11.5	60	genome	5807	NA	NA
T2T_CAST_EiJ#2#chr5	75198807	75198915	+	RLTR31D_MM	LTR	ERVK	0.8	108	genome	6043	NA	NA
T2T_CAST_EiJ#2#chr5	75200245	75200648	+	RLTR17B_Mm	LTR	ERVK	20.7	403	genome	48416	65	0.134253
T2T_CAST_EiJ#2#chr5	75201245	75201476	+	MLT1E2	LTR	ERVL-MaLR	34.3	231	genome	1037	NA	NA
T2T_CAST_EiJ#2#chr5	75201508	75201671	+	MLT1E2	LTR	ERVL-MaLR	20.7	163	genome	1037	NA	NA
T2T_CAST_EiJ#2#chr5	75203440	75203489	-	ORR1F	LTR	ERVL-MaLR	22	49	genome	14608	6	0.0410734
T2T_CAST_EiJ#2#chr5	75207907	75207979	+	LTR16A1	LTR	ERVL	26	72	genome	229	NA	NA
T2T_CAST_EiJ#2#chr5	75213908	75214036	-	MT2B	LTR	ERVL	19	128	genome	11972	30	0.250585
T2T_CAST_EiJ#2#chr5	75214802	75215168	-	MLT1F1	LTR	ERVL-MaLR	25.4	366	genome	990	NA	NA
T2T_CAST_EiJ#2#chr5	75215912	75215991	-	ORR1F	LTR	ERVL-MaLR	23.4	79	genome	14608	6	0.0410734
T2T_CAST_EiJ#2#chr5	75218141	75218605	-	MT2A	LTR	ERVL	25.9	464	genome	7837	37	0.472119
T2T_CAST_EiJ#2#chr5	75218960	75219286	+	ORR1E	LTR	ERVL-MaLR	28.3	326	genome	19782	NA	NA
T2T_CAST_EiJ#2#chr5	75219571	75219799	-	RLTR14	LTR	ERV1	23.2	228	genome	2327	NA	NA
T2T_CAST_EiJ#2#chr5	75219827	75220239	+	MTD	LTR	ERVL-MaLR	22.9	412	genome	49480	13	0.0262732
T2T_CAST_EiJ#2#chr5	75229167	75229252	+	MLT1C2	LTR	ERVL-MaLR	25.9	85	genome	4540	NA	NA
T2T_CAST_EiJ#2#chr5	75231132	75231213	+	RLTR18B	LTR	ERVK	25.6	81	genome	901	NA	NA
T2T_CAST_EiJ#2#chr5	75236132	75236243	+	MTEa	LTR	ERVL-MaLR	20.7	111	genome	17586	7	0.0398044
T2T_CAST_EiJ#2#chr5	75238822	75239221	-	MTE2a	LTR	ERVL-MaLR	24.4	399	genome	14233	NA	NA
T2T_CAST_EiJ#2#chr5	75241625	75241743	+	ORR1A3-int	LTR	ERVL-MaLR	29.2	118	genome	10115	45	0.444884
T2T_CAST_EiJ#2#chr5	75242366	75242599	+	RLTR12A	LTR	ERVK	10.5	233	genome	900	NA	NA
T2T_CAST_EiJ#2#chr5	75242664	75242962	+	RLTR12A	LTR	ERVK	10.5	298	genome	900	NA	NA
T2T_CAST_EiJ#2#chr5	75244341	75244921	+	RMER15	LTR	ERVL	12.2	580	genome	13271	41	0.308944
T2T_CAST_EiJ#2#chr5	75245599	75245938	-	MTC	LTR	ERVL-MaLR	15.5	339	genome	26210	8	0.0305227
T2T_CAST_EiJ#2#chr5	75250203	75250264	-	RLTR20C2_MM	LTR	ERVK	21.3	61	genome	4240	NA	NA
T2T_CAST_EiJ#2#chr5	75250889	75251010	-	ORR1B1-int	LTR	ERVL-MaLR	14.9	121	genome	79526	195	0.245203
T2T_CAST_EiJ#2#chr5	75257527	75257626	+	RLTR20C1_MM	LTR	ERVK	25.2	99	genome	5807	NA	NA
T2T_CAST_EiJ#2#chr5	75259302	75259424	-	ORR1E	LTR	ERVL-MaLR	25.2	122	genome	19782	NA	NA
T2T_CAST_EiJ#2#chr5	75262787	75262866	-	MLT1H2	LTR	ERVL-MaLR	28.8	79	genome	564	NA	NA
T2T_CAST_EiJ#2#chr5	75265222	75265269	-	MLT1F1	LTR	ERVL-MaLR	17	47	genome	990	NA	NA
T2T_CAST_EiJ#2#chr5	75265687	75266139	-	MLT1F1	LTR	ERVL-MaLR	31.6	452	genome	990	NA	NA
T2T_CAST_EiJ#2#chr5	75270327	75270613	+	RLTR17B_Mm	LTR	ERVK	18.3	286	genome	48416	65	0.134253
T2T_CAST_EiJ#2#chr5	75271625	75271857	+	RLTR17B_Mm	LTR	ERVK	22.2	232	genome	48416	65	0.134253
T2T_CAST_EiJ#2#chr5	75280146	75280257	-	ORR1D1	LTR	ERVL-MaLR	22.3	111	genome	23044	11	0.0477348
T2T_CAST_EiJ#2#chr5	75281216	75281492	-	ORR1D1	LTR	ERVL-MaLR	17.8	276	genome	23044	11	0.0477348
T2T_CAST_EiJ#2#chr5	75282304	75282633	+	MTEb	LTR	ERVL-MaLR	26.1	329	genome	10866	32	0.294497
T2T_CAST_EiJ#2#chr5	75284249	75284373	+	ORR1A4	LTR	ERVL-MaLR	16.1	124	genome	9347	3	0.0320959
T2T_CAST_EiJ#2#chr5	75284932	75284993	+	ORR1B1-int	LTR	ERVL-MaLR	10.6	61	genome	79526	195	0.245203
T2T_CAST_EiJ#2#chr5	75287915	75288310	-	MTE2a	LTR	ERVL-MaLR	23.4	395	genome	14233	NA	NA
T2T_CAST_EiJ#2#chr5	75294790	75295043	+	MTD	LTR	ERVL-MaLR	32.4	253	genome	49480	13	0.0262732
T2T_CAST_EiJ#2#chr5	75295030	75295100	-	MERVL-int	LTR	ERVL	22	70	genome	1365	NA	NA
T2T_CAST_EiJ#2#chr5	75295084	75295245	+	MTD	LTR	ERVL-MaLR	18.7	161	genome	49480	13	0.0262732
T2T_CAST_EiJ#2#chr5	75295652	75296064	-	MTB_Mm	LTR	ERVL-MaLR	12.5	412	genome	5528	NA	NA
T2T_CAST_EiJ#2#chr5	75303901	75303977	-	MLT1I	LTR	ERVL-MaLR	19.7	76	genome	622	NA	NA
T2T_CAST_EiJ#2#chr5	75304076	75304276	-	MLT1I	LTR	ERVL-MaLR	33.5	200	genome	622	NA	NA
T2T_CAST_EiJ#2#chr5	75305457	75305811	-	ORR1F	LTR	ERVL-MaLR	30.4	354	genome	14608	6	0.0410734
T2T_CAST_EiJ#2#chr5	75306568	75306819	+	RLTR17B_Mm	LTR	ERVK	18	251	genome	48416	65	0.134253
T2T_CAST_EiJ#2#chr5	75307733	75307978	+	MLT1D	LTR	ERVL-MaLR	26.1	245	genome	5011	1	0.0199561
T2T_CAST_EiJ#2#chr5	75311892	75312047	+	RLTR17B_Mm	LTR	ERVK	17.5	155	genome	48416	65	0.134253
T2T_CAST_EiJ#2#chr5	75313154	75313531	-	MTB_Mm	LTR	ERVL-MaLR	5.1	377	genome	5528	NA	NA
T2T_CAST_EiJ#2#chr5	75314439	75314712	-	MLT1A	LTR	ERVL-MaLR	29.8	273	genome	4094	NA	NA
T2T_CAST_EiJ#2#chr5	75315497	75315558	-	MYSERV6-int	LTR	ERVK	13.8	61	genome	11772	143	1.21475
T2T_CAST_EiJ#2#chr5	75315579	75315719	-	ORR1A1-int	LTR	ERVL-MaLR	21.4	140	genome	2726	4	0.146735
T2T_CAST_EiJ#2#chr5	75328399	75328601	-	RMER17C	LTR	ERVK	14.8	202	genome	6741	18	0.267023
T2T_CAST_EiJ#2#chr5	75328650	75328696	-	RMER17C	LTR	ERVK	14.8	46	genome	6741	18	0.267023
T2T_CAST_EiJ#2#chr5	75328781	75328982	-	RMER17C	LTR	ERVK	13.2	201	genome	6741	18	0.267023
T2T_CAST_EiJ#2#chr5	75331051	75331197	-	MLT1G1	LTR	ERVL-MaLR	31.7	146	genome	402	NA	NA
T2T_CAST_EiJ#2#chr5	75331252	75331312	-	MLT1G1	LTR	ERVL-MaLR	24.6	60	genome	402	NA	NA
T2T_CAST_EiJ#2#chr5	75332917	75333254	+	MTD	LTR	ERVL-MaLR	22.9	337	genome	49480	13	0.0262732
T2T_CAST_EiJ#2#chr5	75333528	75333849	-	RMER13A2	LTR	ERVK	18.5	321	genome	1486	NA	NA
T2T_CAST_EiJ#2#chr5	75338397	75338712	-	MTEa	LTR	ERVL-MaLR	27.9	315	genome	17586	7	0.0398044
T2T_CAST_EiJ#2#chr5	75341582	75342044	-	RMER15	LTR	ERVL	21	462	genome	13271	41	0.308944
T2T_CAST_EiJ#2#chr5	75345372	75345559	-	MSTD	LTR	ERVL-MaLR	29.1	187	genome	4909	NA	NA
T2T_CAST_EiJ#2#chr5	75345592	75345740	-	MSTD	LTR	ERVL-MaLR	29.1	148	genome	4909	NA	NA
T2T_CAST_EiJ#2#chr5	75356923	75357054	-	ORR1B1-int	LTR	ERVL-MaLR	22.9	131	genome	79526	195	0.245203
T2T_CAST_EiJ#2#chr5	75360207	75360627	-	RLTR11A2	LTR	ERVK	14.4	420	genome	2708	NA	NA
T2T_CAST_EiJ#2#chr5	75361350	75361541	+	MTD	LTR	ERVL-MaLR	19.2	191	genome	49480	13	0.0262732
T2T_CAST_EiJ#2#chr5	75361683	75361893	+	MTD	LTR	ERVL-MaLR	21.1	210	genome	49480	13	0.0262732
T2T_CAST_EiJ#2#chr5	75364253	75364311	-	RMER12	LTR	ERVK	20.3	58	genome	3888	3	0.0771605
T2T_CAST_EiJ#2#chr5	75364866	75365222	-	MER21C	LTR	ERVL	27.9	356	genome	1423	NA	NA
T2T_CAST_EiJ#2#chr5	75365322	75365507	-	MER21C	LTR	ERVL	30.2	185	genome	1423	NA	NA
T2T_CAST_EiJ#2#chr5	75369521	75369902	-	ORR1F	LTR	ERVL-MaLR	28.2	381	genome	14608	6	0.0410734
T2T_CAST_EiJ#2#chr5	75370458	75371358	+	RMER13B	LTR	ERVK	16.6	900	genome	2317	NA	NA
T2T_CAST_EiJ#2#chr5	75374797	75375184	-	MTD	LTR	ERVL-MaLR	16.9	387	genome	49480	13	0.0262732
T2T_CAST_EiJ#2#chr5	75376326	75376529	-	MLT1J2	LTR	ERVL-MaLR	34.1	203	genome	429	NA	NA
T2T_CAST_EiJ#2#chr5	75378013	75378416	-	MTC	LTR	ERVL-MaLR	19.4	403	genome	26210	8	0.0305227
T2T_CAST_EiJ#2#chr5	75380132	75380282	+	RLTR17B_Mm	LTR	ERVK	22	150	genome	48416	65	0.134253
T2T_CAST_EiJ#2#chr5	75380326	75380413	+	RLTR17B_Mm	LTR	ERVK	22.9	87	genome	48416	65	0.134253
T2T_CAST_EiJ#2#chr5	75380567	75380604	-	MER57A-int	LTR	ERV1	10.8	37	genome	196	NA	NA
T2T_CAST_EiJ#2#chr5	75387460	75387875	-	RLTR14_RN	LTR	ERV1	15.7	415	genome	1132	17	1.50177
T2T_CAST_EiJ#2#chr5	75389264	75389302	-	LTR91	LTR		15.4	38	genome	73	NA	NA
T2T_CAST_EiJ#2#chr5	75393314	75393456	-	MLT1B	LTR	ERVL-MaLR	24.6	142	genome	5753	3	0.0521467
T2T_CAST_EiJ#2#chr5	75393554	75393755	-	MLT1F2	LTR	ERVL-MaLR	26.9	201	genome	1114	NA	NA
T2T_CAST_EiJ#2#chr5	75394160	75394612	+	RLTR11A2	LTR	ERVK	20.6	452	genome	2708	NA	NA
T2T_CAST_EiJ#2#chr5	75395256	75395536	-	ORR1F	LTR	ERVL-MaLR	27.4	280	genome	14608	6	0.0410734
T2T_CAST_EiJ#2#chr5	75395537	75395678	-	MLT1A1	LTR	ERVL-MaLR	22.8	141	genome	3461	NA	NA
T2T_CAST_EiJ#2#chr5	75396623	75396922	-	MLT1B	LTR	ERVL-MaLR	24	299	genome	5753	3	0.0521467
T2T_CAST_EiJ#2#chr5	75423071	75423444	-	MTD	LTR	ERVL-MaLR	23.7	373	genome	49480	13	0.0262732
T2T_CAST_EiJ#2#chr5	75424257	75424455	-	ORR1G	LTR	ERVL-MaLR	26.2	198	genome	5431	25	0.46032
T2T_CAST_EiJ#2#chr5	75425396	75425500	-	ORR1G	LTR	ERVL-MaLR	22.7	104	genome	5431	25	0.46032
T2T_CAST_EiJ#2#chr5	75433241	75433538	+	ORR1E	LTR	ERVL-MaLR	29.9	297	genome	19782	NA	NA
T2T_CAST_EiJ#2#chr5	75436487	75436961	+	RLTR31B2	LTR	ERVK	18.3	474	genome	1359	NA	NA
T2T_CAST_EiJ#2#chr5	75439943	75440240	-	MLT1A0	LTR	ERVL-MaLR	24.6	297	genome	6062	NA	NA
T2T_CAST_EiJ#2#chr5	75443020	75443322	-	LTR79	LTR	ERVL	33.9	302	genome	106	NA	NA
T2T_CAST_EiJ#2#chr5	75452446	75452663	-	MLT1E3	LTR	ERVL-MaLR	30.5	217	genome	518	NA	NA
T2T_CAST_EiJ#2#chr5	75454024	75454352	-	ORR1D1	LTR	ERVL-MaLR	18.6	328	genome	23044	11	0.0477348
T2T_CAST_EiJ#2#chr5	75456122	75456135	+	ORR1B1-int	LTR	ERVL-MaLR	22.8	13	genome	79526	195	0.245203
T2T_CAST_EiJ#2#chr5	75465380	75465634	-	MLT1J	LTR	ERVL-MaLR	28.4	254	genome	1144	NA	NA
T2T_CAST_EiJ#2#chr5	75465912	75466018	+	MSTD	LTR	ERVL-MaLR	20.7	106	genome	4909	NA	NA
T2T_CAST_EiJ#2#chr5	75478061	75478432	-	ORR1E	LTR	ERVL-MaLR	27.5	371	genome	19782	NA	NA
T2T_CAST_EiJ#2#chr5	75479721	75479785	-	RLTR17B_Mm	LTR	ERVK	19.4	64	genome	48416	65	0.134253
T2T_CAST_EiJ#2#chr5	75479865	75480021	-	RLTR17B_Mm	LTR	ERVK	19.4	156	genome	48416	65	0.134253
T2T_CAST_EiJ#2#chr5	75491934	75491995	+	RLTR20A4	LTR	ERVK	22.6	61	genome	12621	6	0.0475398
T2T_CAST_EiJ#2#chr5	75503846	75503914	-	RLTR51A_Mm	LTR	ERVK	9.1	68	genome	3226	NA	NA
T2T_CAST_EiJ#2#chr5	75503919	75503933	+	ORR1A3-int	LTR	ERVL-MaLR	23.2	14	genome	10115	45	0.444884
T2T_CAST_EiJ#2#chr5	75504649	75504869	-	MLT1C	LTR	ERVL-MaLR	30.8	220	genome	2945	NA	NA
T2T_CAST_EiJ#2#chr5	75504953	75505068	-	MLT1C	LTR	ERVL-MaLR	30.8	115	genome	2945	NA	NA
T2T_CAST_EiJ#2#chr5	75509313	75509434	+	RMER12C	LTR	ERVK	19.5	121	genome	7468	10	0.133905
T2T_CAST_EiJ#2#chr5	75510900	75510960	+	RMER17C	LTR	ERVK	15.6	60	genome	6741	18	0.267023
T2T_CAST_EiJ#2#chr5	75511026	75511040	+	RMER17C	LTR	ERVK	15.6	14	genome	6741	18	0.267023
T2T_CAST_EiJ#2#chr5	75511210	75511528	+	MTE2b	LTR	ERVL-MaLR	24.6	318	genome	15715	NA	NA
T2T_CAST_EiJ#2#chr5	75515344	75515463	-	RLTR17B_Mm	LTR	ERVK	20	119	genome	48416	65	0.134253
T2T_CAST_EiJ#2#chr5	75516245	75516521	+	RLTR17B_Mm	LTR	ERVK	18.2	276	genome	48416	65	0.134253
T2T_CAST_EiJ#2#chr5	75517191	75517343	+	RLTR17B_Mm	LTR	ERVK	24.2	152	genome	48416	65	0.134253
T2T_CAST_EiJ#2#chr5	75518753	75518926	-	MTD	LTR	ERVL-MaLR	23.2	173	genome	49480	13	0.0262732
T2T_CAST_EiJ#2#chr5	75520403	75520589	-	ORR1D1	LTR	ERVL-MaLR	15.6	186	genome	23044	11	0.0477348
T2T_CAST_EiJ#2#chr5	75520637	75520815	-	ORR1D1	LTR	ERVL-MaLR	15.6	178	genome	23044	11	0.0477348
T2T_CAST_EiJ#2#chr5	75522412	75522540	-	IAPLTR2a	LTR	ERVK	8.9	128	genome	1009	1	0.099108
T2T_CAST_EiJ#2#chr5	75522591	75522818	-	IAPLTR2a	LTR	ERVK	8.9	227	genome	1009	1	0.099108
T2T_CAST_EiJ#2#chr5	75531118	75531299	-	ORR1E	LTR	ERVL-MaLR	24.3	181	genome	19782	NA	NA
T2T_CAST_EiJ#2#chr5	75539859	75540254	+	MTB_Mm	LTR	ERVL-MaLR	13.7	395	genome	5528	NA	NA
T2T_CAST_EiJ#2#chr5	75542502	75542858	-	ORR1D1	LTR	ERVL-MaLR	16.9	356	genome	23044	11	0.0477348
T2T_CAST_EiJ#2#chr5	75554946	75555034	+	RLTR17B_Mm	LTR	ERVK	13.2	88	genome	48416	65	0.134253
T2T_CAST_EiJ#2#chr5	75559917	75560080	-	ORR1E	LTR	ERVL-MaLR	26.5	163	genome	19782	NA	NA
T2T_CAST_EiJ#2#chr5	75560283	75560379	-	ORR1E	LTR	ERVL-MaLR	17.5	96	genome	19782	NA	NA
T2T_CAST_EiJ#2#chr5	75562845	75562936	+	MLT1C	LTR	ERVL-MaLR	28.3	91	genome	2945	NA	NA
T2T_CAST_EiJ#2#chr5	75563236	75563965	-	RMER6A	LTR	ERVK	10.1	729	genome	4955	302	6.09485
T2T_CAST_EiJ#2#chr5	75566394	75566494	+	MLT1A1	LTR	ERVL-MaLR	19	100	genome	3461	NA	NA
T2T_CAST_EiJ#2#chr5	75571354	75571701	-	RLTR15	LTR	ERVK	13.3	347	genome	2410	NA	NA
T2T_CAST_EiJ#2#chr5	75571702	75571836	-	ORR1G	LTR	ERVL-MaLR	24.8	134	genome	5431	25	0.46032
T2T_CAST_EiJ#2#chr5	75577744	75577911	-	RMER10B	LTR	ERVL	22.7	167	genome	3086	8	0.259235
T2T_CAST_EiJ#2#chr5	75577975	75578190	-	RMER10B	LTR	ERVL	22.7	215	genome	3086	8	0.259235
T2T_CAST_EiJ#2#chr5	75581757	75581801	+	RMER19B2	LTR	ERVK	13.3	44	genome	2554	NA	NA
T2T_CAST_EiJ#2#chr5	75581801	75582341	+	RMER19B2	LTR	ERVK	13.2	540	genome	2554	NA	NA
T2T_CAST_EiJ#2#chr5	75582342	75582704	-	MTEb	LTR	ERVL-MaLR	22.5	362	genome	10866	32	0.294497
T2T_CAST_EiJ#2#chr5	75604113	75604228	+	MTC	LTR	ERVL-MaLR	16.1	115	genome	26210	8	0.0305227
T2T_CAST_EiJ#2#chr5	75604229	75604627	+	MTA_Mm	LTR	ERVL-MaLR	3.3	398	genome	17925	181	1.00976
T2T_CAST_EiJ#2#chr5	75604628	75604915	+	MTC	LTR	ERVL-MaLR	14.4	287	genome	26210	8	0.0305227
T2T_CAST_EiJ#2#chr5	75612811	75614369	-	ORR1A2	LTR	ERVL-MaLR	11	1558	genome	17150	5	0.0291545
T2T_CAST_EiJ#2#chr5	75614370	75614498	-	MT2B	LTR	ERVL	11.9	128	genome	11972	30	0.250585
T2T_CAST_EiJ#2#chr5	75616543	75616683	-	RMER15	LTR	ERVL	25.7	140	genome	13271	41	0.308944
T2T_CAST_EiJ#2#chr5	75618937	75619309	+	MTC	LTR	ERVL-MaLR	14.6	372	genome	26210	8	0.0305227
T2T_CAST_EiJ#2#chr5	75619783	75619954	+	ORR1B1-int	LTR	ERVL-MaLR	14.6	171	genome	79526	195	0.245203
T2T_CAST_EiJ#2#chr5	75620774	75621015	-	MTC	LTR	ERVL-MaLR	13.6	241	genome	26210	8	0.0305227
T2T_CAST_EiJ#2#chr5	75621958	75622157	-	MTC	LTR	ERVL-MaLR	12.1	199	genome	26210	8	0.0305227
T2T_CAST_EiJ#2#chr5	75624346	75624746	+	MTB	LTR	ERVL-MaLR	4.8	400	genome	7987	1	0.0125203
T2T_CAST_EiJ#2#chr5	75625924	75625938	-	RLTR20C1_MM	LTR	ERVK	14.3	14	genome	5807	NA	NA
T2T_CAST_EiJ#2#chr5	75625997	75626036	-	RLTR20C1_MM	LTR	ERVK	14.3	39	genome	5807	NA	NA
T2T_CAST_EiJ#2#chr5	75626046	75626590	+	RLTR12A	LTR	ERVK	15.7	544	genome	900	NA	NA
T2T_CAST_EiJ#2#chr5	75627344	75627372	-	RLTR17B_Mm	LTR	ERVK	22.7	28	genome	48416	65	0.134253
T2T_CAST_EiJ#2#chr5	75627458	75627497	-	RLTR17B_Mm	LTR	ERVK	22.7	39	genome	48416	65	0.134253
T2T_CAST_EiJ#2#chr5	75630179	75630495	+	ORR1A2	LTR	ERVL-MaLR	9.8	316	genome	17150	5	0.0291545
T2T_CAST_EiJ#2#chr5	75632589	75632610	+	ORR1B1-int	LTR	ERVL-MaLR	17.7	21	genome	79526	195	0.245203
T2T_CAST_EiJ#2#chr5	75640574	75640927	-	MTD	LTR	ERVL-MaLR	24.6	353	genome	49480	13	0.0262732
T2T_CAST_EiJ#2#chr5	75641578	75641600	+	MT2B2	LTR	ERVL	21.5	22	genome	2701	1	0.0370233
T2T_CAST_EiJ#2#chr5	75645140	75645240	+	MLT1A1	LTR	ERVL-MaLR	14.3	100	genome	3461	NA	NA
T2T_CAST_EiJ#2#chr5	75645413	75645861	+	MT2C_Mm	LTR	ERVL	4.3	448	genome	2396	22	0.918197
T2T_CAST_EiJ#2#chr5	75650807	75650947	-	ORR1D2	LTR	ERVL-MaLR	28.4	140	genome	16056	151	0.940458
T2T_CAST_EiJ#2#chr5	75651189	75651534	-	MTE2b	LTR	ERVL-MaLR	26.8	345	genome	15715	NA	NA
T2T_CAST_EiJ#2#chr5	75653073	75653226	-	MLT1F	LTR	ERVL-MaLR	28.3	153	genome	813	NA	NA
T2T_CAST_EiJ#2#chr5	75655204	75655545	-	MT2A	LTR	ERVL	27.2	341	genome	7837	37	0.472119
T2T_CAST_EiJ#2#chr5	75657011	75657029	+	ORR1B1-int	LTR	ERVL-MaLR	15.5	18	genome	79526	195	0.245203
T2T_CAST_EiJ#2#chr5	75657572	75658145	+	LTR102_Mam	LTR	ERVL	34.7	573	genome	116	NA	NA
T2T_CAST_EiJ#2#chr5	75662191	75662790	-	RMER15	LTR	ERVL	11.7	599	genome	13271	41	0.308944
T2T_CAST_EiJ#2#chr5	75664726	75664765	-	ORR1B1	LTR	ERVL-MaLR	5	39	genome	17795	7	0.0393369
T2T_CAST_EiJ#2#chr5	75664892	75665189	-	ORR1B1	LTR	ERVL-MaLR	13.7	297	genome	17795	7	0.0393369
T2T_CAST_EiJ#2#chr5	75666556	75666637	-	ORR1B1	LTR	ERVL-MaLR	15.8	81	genome	17795	7	0.0393369
T2T_CAST_EiJ#2#chr5	75671298	75671388	-	LTR10_RN	LTR	ERVK	16.7	90	genome	551	NA	NA
T2T_CAST_EiJ#2#chr5	75673035	75673374	-	LTR10_RN	LTR	ERVK	22.6	339	genome	551	NA	NA
T2T_CAST_EiJ#2#chr5	75680288	75680411	-	MSTD	LTR	ERVL-MaLR	29.2	123	genome	4909	NA	NA
T2T_CAST_EiJ#2#chr5	75683392	75683498	+	RLTR42-int	LTR	ERVK	17.8	106	genome	2792	1	0.0358166
T2T_CAST_EiJ#2#chr5	75683783	75684748	+	RLTR42-int	LTR	ERVK	18.9	965	genome	2792	1	0.0358166
T2T_CAST_EiJ#2#chr5	75684737	75684886	+	RLTR42-int	LTR	ERVK	21	149	genome	2792	1	0.0358166
T2T_CAST_EiJ#2#chr5	75684903	75684942	+	MLT1J	LTR	ERVL-MaLR	17.5	39	genome	1144	NA	NA
T2T_CAST_EiJ#2#chr5	75685792	75685876	-	MT2B	LTR	ERVL	20.9	84	genome	11972	30	0.250585
T2T_CAST_EiJ#2#chr5	75686563	75686936	-	MLT2C2	LTR	ERVL	32.5	373	genome	559	NA	NA
T2T_CAST_EiJ#2#chr5	75692204	75692445	+	MLT1J	LTR	ERVL-MaLR	31.5	241	genome	1144	NA	NA
T2T_CAST_EiJ#2#chr5	75696498	75696890	+	BGLII	LTR	ERVK	4.3	392	genome	2287	13	0.56843
T2T_CAST_EiJ#2#chr5	75697864	75698274	+	MTE2a	LTR	ERVL-MaLR	25.2	410	genome	14233	NA	NA
T2T_CAST_EiJ#2#chr5	75699539	75699894	-	ORR1D1	LTR	ERVL-MaLR	16.4	355	genome	23044	11	0.0477348
T2T_CAST_EiJ#2#chr5	75709482	75709872	+	MTC	LTR	ERVL-MaLR	18.4	390	genome	26210	8	0.0305227
T2T_CAST_EiJ#2#chr5	75715777	75715908	-	RLTR51A_Mm	LTR	ERVK	10.2	131	genome	3226	NA	NA
T2T_CAST_EiJ#2#chr5	75719741	75719785	+	MuLV-int	LTR	ERV1	17.8	44	genome	967	1	0.103413
T2T_CAST_EiJ#2#chr5	75723552	75723616	-	RLTR21	LTR	ERVK	20.3	64	genome	3960	2	0.0505051
T2T_CAST_EiJ#2#chr5	75734874	75735218	+	ORR1B1	LTR	ERVL-MaLR	15.6	344	genome	17795	7	0.0393369
T2T_CAST_EiJ#2#chr5	75741834	75742214	+	ORR1C1	LTR	ERVL-MaLR	12.7	380	genome	8962	19	0.212006
T2T_CAST_EiJ#2#chr5	75742912	75742977	+	RLTR20A4	LTR	ERVK	21.2	65	genome	12621	6	0.0475398
T2T_CAST_EiJ#2#chr5	75743468	75743779	+	MTD	LTR	ERVL-MaLR	17.8	311	genome	49480	13	0.0262732
T2T_CAST_EiJ#2#chr5	75744595	75744942	-	IAPLTR1a_Mm	LTR	ERVK	11.4	347	genome	1334	10	0.749625
T2T_CAST_EiJ#2#chr5	75744943	75747828	-	IAPEz-int	LTR	ERVK	1.8	2885	genome	7054	40	0.567054
T2T_CAST_EiJ#2#chr5	75747828	75747934	-	IAPEY4_I	LTR	ERVK	1.9	106	genome	449	4	0.890869
T2T_CAST_EiJ#2#chr5	75747932	75748312	-	IAPEz-int	LTR	ERVK	10.1	380	genome	7054	40	0.567054
T2T_CAST_EiJ#2#chr5	75748298	75748345	-	IAPLTR4_I	LTR	ERVK	20.8	47	genome	1754	8	0.4561
T2T_CAST_EiJ#2#chr5	75748330	75748988	-	IAPEz-int	LTR	ERVK	8.9	658	genome	7054	40	0.567054
T2T_CAST_EiJ#2#chr5	75748990	75749337	-	IAPLTR1a_Mm	LTR	ERVK	11.1	347	genome	1334	10	0.749625
T2T_CAST_EiJ#2#chr5	75750929	75751230	+	ORR1D2	LTR	ERVL-MaLR	20.2	301	genome	16056	151	0.940458
T2T_CAST_EiJ#2#chr5	75752043	75752438	-	MLT1C	LTR	ERVL-MaLR	31.2	395	genome	2945	NA	NA
T2T_CAST_EiJ#2#chr5	75753475	75753635	-	ORR1B1-int	LTR	ERVL-MaLR	21.6	160	genome	79526	195	0.245203
T2T_CAST_EiJ#2#chr5	75753975	75754134	+	ORR1C2	LTR	ERVL-MaLR	17.5	159	genome	12196	NA	NA
T2T_CAST_EiJ#2#chr5	75754174	75754467	+	RMER19B	LTR	ERVK	19.9	293	genome	5882	NA	NA
T2T_CAST_EiJ#2#chr5	75754466	75754614	+	RMER19C	LTR	ERVK	14.7	148	genome	3183	NA	NA
T2T_CAST_EiJ#2#chr5	75754717	75754902	+	ORR1C2	LTR	ERVL-MaLR	14.5	185	genome	12196	NA	NA
T2T_CAST_EiJ#2#chr5	75754910	75754987	-	MLTR73	LTR	ERV1	21.4	77	genome	680	NA	NA
T2T_CAST_EiJ#2#chr5	75756137	75756194	+	RLTR20A4	LTR	ERVK	17.2	57	genome	12621	6	0.0475398
T2T_CAST_EiJ#2#chr5	75756300	75756310	+	MYSERV6-int	LTR	ERVK	16.7	10	genome	11772	143	1.21475
T2T_CAST_EiJ#2#chr5	75756634	75757089	+	MLT1D	LTR	ERVL-MaLR	31.4	455	genome	5011	1	0.0199561
T2T_CAST_EiJ#2#chr5	75760506	75760683	+	MLT1B	LTR	ERVL-MaLR	26.5	177	genome	5753	3	0.0521467
T2T_CAST_EiJ#2#chr5	75770786	75771160	-	MTC	LTR	ERVL-MaLR	14.9	374	genome	26210	8	0.0305227
T2T_CAST_EiJ#2#chr5	75773540	75773568	-	ORR1A1-int	LTR	ERVL-MaLR	23.1	28	genome	2726	4	0.146735
T2T_CAST_EiJ#2#chr5	75774021	75774065	-	ORR1B1-int	LTR	ERVL-MaLR	14.6	44	genome	79526	195	0.245203
T2T_CAST_EiJ#2#chr5	75776725	75777190	-	RMER20A	LTR	ERVK	14.8	465	genome	1163	NA	NA
T2T_CAST_EiJ#2#chr5	75777326	75777449	-	ORR1B1-int	LTR	ERVL-MaLR	17.9	123	genome	79526	195	0.245203
T2T_CAST_EiJ#2#chr5	75777382	75777465	-	MYSERV6-int	LTR	ERVK	18.2	83	genome	11772	143	1.21475
T2T_CAST_EiJ#2#chr5	75788504	75788876	+	MTD	LTR	ERVL-MaLR	19.7	372	genome	49480	13	0.0262732
T2T_CAST_EiJ#2#chr5	75788884	75789948	+	MTD	LTR	ERVL-MaLR	21.4	1064	genome	49480	13	0.0262732
T2T_CAST_EiJ#2#chr5	75789949	75790225	+	MTD	LTR	ERVL-MaLR	19.6	276	genome	49480	13	0.0262732
T2T_CAST_EiJ#2#chr5	75790317	75790413	+	MTD	LTR	ERVL-MaLR	23.9	96	genome	49480	13	0.0262732
T2T_CAST_EiJ#2#chr5	75797421	75797562	-	ORR1B1-int	LTR	ERVL-MaLR	17	141	genome	79526	195	0.245203
T2T_CAST_EiJ#2#chr5	75800020	75800175	-	RLTR19C	LTR	ERVK	11	155	genome	249	NA	NA
T2T_CAST_EiJ#2#chr5	75800390	75800884	-	RLTR19B	LTR	ERVK	9.6	494	genome	217	NA	NA
T2T_CAST_EiJ#2#chr5	75813012	75813368	-	ORR1C2	LTR	ERVL-MaLR	18.4	356	genome	12196	NA	NA
T2T_CAST_EiJ#2#chr5	75813542	75813968	+	MT2B1	LTR	ERVL	16.4	426	genome	7547	7	0.0927521
T2T_CAST_EiJ#2#chr5	75832469	75832854	-	MTC	LTR	ERVL-MaLR	16.9	385	genome	26210	8	0.0305227
T2T_CAST_EiJ#2#chr5	75842357	75842435	-	ORR1B1-int	LTR	ERVL-MaLR	13.2	78	genome	79526	195	0.245203
T2T_CAST_EiJ#2#chr5	75843442	75843544	-	MLT1A1	LTR	ERVL-MaLR	25	102	genome	3461	NA	NA
T2T_CAST_EiJ#2#chr5	75854324	75854671	-	ORR1C2	LTR	ERVL-MaLR	17.2	347	genome	12196	NA	NA
T2T_CAST_EiJ#2#chr5	75857219	75857577	+	ORR1F	LTR	ERVL-MaLR	25.1	358	genome	14608	6	0.0410734
T2T_CAST_EiJ#2#chr5	75857587	75857603	+	ORR1F	LTR	ERVL-MaLR	23.6	16	genome	14608	6	0.0410734
T2T_CAST_EiJ#2#chr5	75857777	75857795	+	ORR1F	LTR	ERVL-MaLR	23.6	18	genome	14608	6	0.0410734
T2T_CAST_EiJ#2#chr5	75863210	75863224	+	ORR1B1-int	LTR	ERVL-MaLR	16.1	14	genome	79526	195	0.245203
T2T_CAST_EiJ#2#chr5	75870708	75870800	-	MYSERV6-int	LTR	ERVK	15.9	92	genome	11772	143	1.21475
T2T_CAST_EiJ#2#chr5	75875128	75875259	-	ORR1B1-int	LTR	ERVL-MaLR	27.2	131	genome	79526	195	0.245203
T2T_CAST_EiJ#2#chr5	75890159	75890233	+	RLTR17B_Mm	LTR	ERVK	17.3	74	genome	48416	65	0.134253
T2T_CAST_EiJ#2#chr5	75900251	75900284	+	ORR1B1-int	LTR	ERVL-MaLR	20.8	33	genome	79526	195	0.245203
T2T_CAST_EiJ#2#chr5	75904396	75904565	+	ORR1B1-int	LTR	ERVL-MaLR	13.4	169	genome	79526	195	0.245203
T2T_CAST_EiJ#2#chr5	75906601	75907259	+	RMER6A	LTR	ERVK	12.1	658	genome	4955	302	6.09485
T2T_CAST_EiJ#2#chr5	75918726	75918911	-	RMER6BA	LTR	ERVK	19.6	185	genome	1039	1	0.0962464
T2T_CAST_EiJ#2#chr5	75919061	75919258	-	RMER6BA	LTR	ERVK	11.3	197	genome	1039	1	0.0962464
T2T_CAST_EiJ#2#chr5	75919467	75919533	+	ORR1B1-int	LTR	ERVL-MaLR	17.4	66	genome	79526	195	0.245203
T2T_CAST_EiJ#2#chr5	75919719	75919987	+	MSTD	LTR	ERVL-MaLR	22.6	268	genome	4909	NA	NA
T2T_CAST_EiJ#2#chr5	75920900	75921118	+	MSTD	LTR	ERVL-MaLR	29.7	218	genome	4909	NA	NA
T2T_CAST_EiJ#2#chr5	75921133	75921257	+	MSTD	LTR	ERVL-MaLR	21.7	124	genome	4909	NA	NA
T2T_CAST_EiJ#2#chr5	75921302	75921466	+	MSTD	LTR	ERVL-MaLR	29.6	164	genome	4909	NA	NA
T2T_CAST_EiJ#2#chr5	75921884	75922254	+	RMER5	LTR	ERV1	28.9	370	genome	6586	36	0.546614
T2T_CAST_EiJ#2#chr5	75923997	75924074	-	LTR37A	LTR	ERV1	25	77	genome	372	NA	NA
T2T_CAST_EiJ#2#chr5	75924819	75924904	-	ORR1B1-int	LTR	ERVL-MaLR	9.3	85	genome	79526	195	0.245203
T2T_CAST_EiJ#2#chr5	75926987	75927309	+	ORR1A2	LTR	ERVL-MaLR	8.6	322	genome	17150	5	0.0291545
T2T_CAST_EiJ#2#chr5	75929653	75929780	-	ORR1B1-int	LTR	ERVL-MaLR	30.1	127	genome	79526	195	0.245203
T2T_CAST_EiJ#2#chr5	75939711	75940071	-	MTD	LTR	ERVL-MaLR	20.5	360	genome	49480	13	0.0262732
T2T_CAST_EiJ#2#chr5	75941242	75941257	+	ORR1B1-int	LTR	ERVL-MaLR	12.8	15	genome	79526	195	0.245203
T2T_CAST_EiJ#2#chr5	75941852	75941862	+	RLTR17B_Mm	LTR	ERVK	19.6	10	genome	48416	65	0.134253
T2T_CAST_EiJ#2#chr5	75941967	75942107	+	RLTR17B_Mm	LTR	ERVK	19.6	140	genome	48416	65	0.134253
T2T_CAST_EiJ#2#chr5	75943297	75943692	-	ORR1B1	LTR	ERVL-MaLR	12.4	395	genome	17795	7	0.0393369
T2T_CAST_EiJ#2#chr5	75945248	75945610	-	ORR1B1	LTR	ERVL-MaLR	12.5	362	genome	17795	7	0.0393369
T2T_CAST_EiJ#2#chr5	75946569	75946586	-	ORR1B1	LTR	ERVL-MaLR	14.6	17	genome	17795	7	0.0393369
T2T_CAST_EiJ#2#chr5	75947644	75947708	+	ORR1E	LTR	ERVL-MaLR	13.8	64	genome	19782	NA	NA
T2T_CAST_EiJ#2#chr5	75948001	75948305	+	MLT1C	LTR	ERVL-MaLR	31.6	304	genome	2945	NA	NA
T2T_CAST_EiJ#2#chr5	75952058	75952380	+	ORR1D2	LTR	ERVL-MaLR	23.4	322	genome	16056	151	0.940458
T2T_CAST_EiJ#2#chr5	75952549	75952786	-	MTC	LTR	ERVL-MaLR	18.5	237	genome	26210	8	0.0305227
T2T_CAST_EiJ#2#chr5	75954160	75954331	+	LTR16A	LTR	ERVL	32.6	171	genome	334	NA	NA
T2T_CAST_EiJ#2#chr5	75956477	75956831	+	ORR1B1	LTR	ERVL-MaLR	16.8	354	genome	17795	7	0.0393369
T2T_CAST_EiJ#2#chr5	75958121	75958502	+	ORR1C1	LTR	ERVL-MaLR	12.8	381	genome	8962	19	0.212006
T2T_CAST_EiJ#2#chr5	75959371	75959738	-	MER70B	LTR	ERVL	29.6	367	genome	115	NA	NA
T2T_CAST_EiJ#2#chr5	75959970	75960289	-	MTEa	LTR	ERVL-MaLR	23.7	319	genome	17586	7	0.0398044
T2T_CAST_EiJ#2#chr5	75960649	75961141	+	MT2_Mm	LTR	ERVL	1.8	492	genome	2220	3	0.135135
T2T_CAST_EiJ#2#chr5	75961142	75966592	+	MERVL-int	LTR	ERVL	0.6	5450	genome	1365	NA	NA
T2T_CAST_EiJ#2#chr5	75966593	75967085	+	MT2_Mm	LTR	ERVL	1.8	492	genome	2220	3	0.135135
T2T_CAST_EiJ#2#chr5	75973337	75973423	-	ORR1B1-int	LTR	ERVL-MaLR	25.3	86	genome	79526	195	0.245203
T2T_CAST_EiJ#2#chr5	75979429	75979446	-	RLTR51A_Mm	LTR	ERVK	6.5	17	genome	3226	NA	NA
T2T_CAST_EiJ#2#chr5	75979671	75980033	-	MSTD	LTR	ERVL-MaLR	33.5	362	genome	4909	NA	NA
T2T_CAST_EiJ#2#chr5	75980504	75980893	-	MTEa	LTR	ERVL-MaLR	24.2	389	genome	17586	7	0.0398044
T2T_CAST_EiJ#2#chr5	75983475	75983688	+	RLTR17B_Mm	LTR	ERVK	24.1	213	genome	48416	65	0.134253
T2T_CAST_EiJ#2#chr5	75983503	75983704	+	RLTR17B_Mm	LTR	ERVK	20.6	201	genome	48416	65	0.134253
T2T_CAST_EiJ#2#chr5	75983529	75983716	+	RLTR17B_Mm	LTR	ERVK	14.5	187	genome	48416	65	0.134253
T2T_CAST_EiJ#2#chr5	75986587	75986710	+	MLT1J2	LTR	ERVL-MaLR	26.8	123	genome	429	NA	NA
T2T_CAST_EiJ#2#chr5	75986831	75987020	+	ORR1E	LTR	ERVL-MaLR	18.9	189	genome	19782	NA	NA
T2T_CAST_EiJ#2#chr5	75987026	75987392	+	ORR1C1	LTR	ERVL-MaLR	17.8	366	genome	8962	19	0.212006
T2T_CAST_EiJ#2#chr5	75987397	75987562	+	ORR1E	LTR	ERVL-MaLR	24.2	165	genome	19782	NA	NA
T2T_CAST_EiJ#2#chr5	75992181	75992252	+	ORR1G	LTR	ERVL-MaLR	25	71	genome	5431	25	0.46032
T2T_CAST_EiJ#2#chr5	75992909	75993028	+	MLT1A0	LTR	ERVL-MaLR	33.2	119	genome	6062	NA	NA
T2T_CAST_EiJ#2#chr5	75993074	75993206	+	MLT1A0	LTR	ERVL-MaLR	33.2	132	genome	6062	NA	NA
T2T_CAST_EiJ#2#chr5	75994207	75994284	+	MLT1A0	LTR	ERVL-MaLR	30.3	77	genome	6062	NA	NA
T2T_CAST_EiJ#2#chr5	75994679	75995057	-	MTE2a	LTR	ERVL-MaLR	24	378	genome	14233	NA	NA
T2T_CAST_EiJ#2#chr5	75995691	75995814	+	MLT2B1	LTR	ERVL	27.9	123	genome	1245	NA	NA
T2T_CAST_EiJ#2#chr5	75999007	75999050	-	RLTR20C1_MM	LTR	ERVK	9.1	43	genome	5807	NA	NA
T2T_CAST_EiJ#2#chr5	75999334	75999393	-	MLT1I	LTR	ERVL-MaLR	21.7	59	genome	622	NA	NA
T2T_CAST_EiJ#2#chr5	75999530	75999927	-	MTC	LTR	ERVL-MaLR	14.5	397	genome	26210	8	0.0305227
T2T_CAST_EiJ#2#chr5	76001150	76001314	-	MLT1E	LTR	ERVL-MaLR	29.6	164	genome	298	NA	NA
T2T_CAST_EiJ#2#chr5	76007291	76007335	+	ORR1B1-int	LTR	ERVL-MaLR	25.6	44	genome	79526	195	0.245203
T2T_CAST_EiJ#2#chr5	76010479	76010631	-	MTE2b	LTR	ERVL-MaLR	24.8	152	genome	15715	NA	NA
T2T_CAST_EiJ#2#chr5	76010847	76011153	+	RLTR27	LTR	ERVK	6.9	306	genome	728	16	2.1978
T2T_CAST_EiJ#2#chr5	76012086	76012231	+	RMER15	LTR	ERVL	19.6	145	genome	13271	41	0.308944
T2T_CAST_EiJ#2#chr5	76012267	76012546	+	RMER15	LTR	ERVL	23.3	279	genome	13271	41	0.308944
T2T_CAST_EiJ#2#chr5	76013808	76013877	+	MYSERV6-int	LTR	ERVK	12.3	69	genome	11772	143	1.21475
T2T_CAST_EiJ#2#chr5	76016337	76016718	-	RMER15	LTR	ERVL	26.4	381	genome	13271	41	0.308944
T2T_CAST_EiJ#2#chr5	76018123	76018178	-	MER34	LTR	ERV1	27.9	55	genome	385	NA	NA
T2T_CAST_EiJ#2#chr5	76018395	76018465	-	MER34	LTR	ERV1	19.7	70	genome	385	NA	NA
T2T_CAST_EiJ#2#chr5	76020016	76020270	-	MER34	LTR	ERV1	26.9	254	genome	385	NA	NA
T2T_CAST_EiJ#2#chr5	76021830	76022228	+	MTB	LTR	ERVL-MaLR	5.1	398	genome	7987	1	0.0125203
T2T_CAST_EiJ#2#chr5	76023450	76023583	-	MSTD	LTR	ERVL-MaLR	30.5	133	genome	4909	NA	NA
T2T_CAST_EiJ#2#chr5	76030810	76030962	-	ORR1A3-int	LTR	ERVL-MaLR	27	152	genome	10115	45	0.444884
T2T_CAST_EiJ#2#chr5	76033853	76034224	-	MTB	LTR	ERVL-MaLR	6.5	371	genome	7987	1	0.0125203
T2T_CAST_EiJ#2#chr5	76036054	76036351	+	ORR1E	LTR	ERVL-MaLR	25.6	297	genome	19782	NA	NA
T2T_CAST_EiJ#2#chr5	76037595	76037693	+	MLT1A	LTR	ERVL-MaLR	25.1	98	genome	4094	NA	NA
T2T_CAST_EiJ#2#chr5	76037994	76038124	+	MTEb	LTR	ERVL-MaLR	32.5	130	genome	10866	32	0.294497
T2T_CAST_EiJ#2#chr5	76041074	76041377	+	ORR1D2	LTR	ERVL-MaLR	19.9	303	genome	16056	151	0.940458
T2T_CAST_EiJ#2#chr5	76041609	76041852	+	MLT1C	LTR	ERVL-MaLR	23	243	genome	2945	NA	NA
T2T_CAST_EiJ#2#chr5	76043888	76044406	+	MLTR18_MM	LTR	ERVK	18.6	518	genome	430	NA	NA
T2T_CAST_EiJ#2#chr5	76047269	76047674	-	MTD	LTR	ERVL-MaLR	20.6	405	genome	49480	13	0.0262732
T2T_CAST_EiJ#2#chr5	76047676	76048018	-	MTD	LTR	ERVL-MaLR	18.6	342	genome	49480	13	0.0262732
T2T_CAST_EiJ#2#chr5	76048606	76048955	-	ORR1E	LTR	ERVL-MaLR	24.2	349	genome	19782	NA	NA
T2T_CAST_EiJ#2#chr5	76049807	76050568	+	RLTR25B	LTR	ERVK	15.1	761	genome	2752	59	2.1439
T2T_CAST_EiJ#2#chr5	76050570	76050682	+	RLTR25B	LTR	ERVK	13.3	112	genome	2752	59	2.1439
T2T_CAST_EiJ#2#chr5	76057986	76058132	-	MSTD	LTR	ERVL-MaLR	24.6	146	genome	4909	NA	NA
T2T_CAST_EiJ#2#chr5	76060049	76060455	+	ORR1A2	LTR	ERVL-MaLR	11.2	406	genome	17150	5	0.0291545
T2T_CAST_EiJ#2#chr5	76061411	76061626	-	RLTR31D_MM	LTR	ERVK	15.8	215	genome	6043	NA	NA
T2T_CAST_EiJ#2#chr5	76061708	76061788	-	RLTR31D_MM	LTR	ERVK	24.3	80	genome	6043	NA	NA
T2T_CAST_EiJ#2#chr5	76061958	76062031	+	MamGypLTR1b	LTR	Gypsy	24.3	73	genome	49	NA	NA
T2T_CAST_EiJ#2#chr5	76063273	76063407	-	RLTR31D_MM	LTR	ERVK	15.9	134	genome	6043	NA	NA
T2T_CAST_EiJ#2#chr5	76070047	76070194	-	MLT1D	LTR	ERVL-MaLR	23.6	147	genome	5011	1	0.0199561
T2T_CAST_EiJ#2#chr5	76070195	76070390	-	ORR1C1	LTR	ERVL-MaLR	18.9	195	genome	8962	19	0.212006
T2T_CAST_EiJ#2#chr5	76070495	76070683	-	ORR1C1	LTR	ERVL-MaLR	20.6	188	genome	8962	19	0.212006
T2T_CAST_EiJ#2#chr5	76070872	76070998	+	MLT1A0	LTR	ERVL-MaLR	21.5	126	genome	6062	NA	NA
T2T_CAST_EiJ#2#chr5	76071010	76071485	+	RLTR11A2	LTR	ERVK	12.8	475	genome	2708	NA	NA
T2T_CAST_EiJ#2#chr5	76071530	76071721	+	MLT1A0	LTR	ERVL-MaLR	27.9	191	genome	6062	NA	NA
T2T_CAST_EiJ#2#chr5	76071775	76071816	+	MTC	LTR	ERVL-MaLR	12.2	41	genome	26210	8	0.0305227
T2T_CAST_EiJ#2#chr5	76072299	76072362	-	RLTR31A_Mm	LTR	ERVK	9.4	63	genome	239	NA	NA
T2T_CAST_EiJ#2#chr5	76082137	76082470	-	ORR1A1	LTR	ERVL-MaLR	5.2	333	genome	5311	10	0.188288
T2T_CAST_EiJ#2#chr5	76084654	76084965	-	MLT1D	LTR	ERVL-MaLR	29.4	311	genome	5011	1	0.0199561
T2T_CAST_EiJ#2#chr5	76092954	76093055	-	LTR80B	LTR	ERVL	33.3	101	genome	50	NA	NA
T2T_CAST_EiJ#2#chr5	76096710	76097116	+	MTC	LTR	ERVL-MaLR	17	406	genome	26210	8	0.0305227
T2T_CAST_EiJ#2#chr5	76100149	76100173	+	ORR1B1-int	LTR	ERVL-MaLR	22.3	24	genome	79526	195	0.245203
T2T_CAST_EiJ#2#chr5	76102127	76102164	+	RLTR20C2_MM	LTR	ERVK	6	37	genome	4240	NA	NA
T2T_CAST_EiJ#2#chr5	76102828	76102869	-	IAPEz-int	LTR	ERVK	12.9	41	genome	7054	40	0.567054
T2T_CAST_EiJ#2#chr5	76103959	76104342	-	MTB	LTR	ERVL-MaLR	3.7	383	genome	7987	1	0.0125203
T2T_CAST_EiJ#2#chr5	76118728	76118999	-	ORR1G	LTR	ERVL-MaLR	25	271	genome	5431	25	0.46032
T2T_CAST_EiJ#2#chr5	76129459	76129836	+	MTD	LTR	ERVL-MaLR	24.1	377	genome	49480	13	0.0262732
T2T_CAST_EiJ#2#chr5	76134450	76134528	-	RLTR17B_Mm	LTR	ERVK	18.4	78	genome	48416	65	0.134253
T2T_CAST_EiJ#2#chr5	76137818	76137899	-	RMER17C2	LTR	ERVK	11	81	genome	2916	10	0.342936
T2T_CAST_EiJ#2#chr5	76138265	76138406	+	ORR1B1-int	LTR	ERVL-MaLR	12.1	141	genome	79526	195	0.245203
T2T_CAST_EiJ#2#chr5	76139977	76140496	+	MLTR18_MM	LTR	ERVK	17.2	519	genome	430	NA	NA
T2T_CAST_EiJ#2#chr5	76145720	76146065	+	RLTR15	LTR	ERVK	17.1	345	genome	2410	NA	NA
T2T_CAST_EiJ#2#chr5	76151669	76152071	+	MTC	LTR	ERVL-MaLR	16.4	402	genome	26210	8	0.0305227
T2T_CAST_EiJ#2#chr5	76152139	76152227	+	MTEa	LTR	ERVL-MaLR	21.7	88	genome	17586	7	0.0398044
T2T_CAST_EiJ#2#chr5	76152317	76153126	-	MTD	LTR	ERVL-MaLR	21.1	809	genome	49480	13	0.0262732
T2T_CAST_EiJ#2#chr5	76153129	76153257	-	MTD	LTR	ERVL-MaLR	18.9	128	genome	49480	13	0.0262732
T2T_CAST_EiJ#2#chr5	76153651	76154001	-	BGLII_B	LTR	ERVK	8.7	350	genome	1080	54	5
T2T_CAST_EiJ#2#chr5	76166664	76167163	+	MLTR11A	LTR	ERVK	23	499	genome	2120	NA	NA
T2T_CAST_EiJ#2#chr5	76167791	76167875	+	RMER12	LTR	ERVK	28.2	84	genome	3888	3	0.0771605
T2T_CAST_EiJ#2#chr5	76168300	76168527	+	MurERV4-int	LTR	ERVK	25.9	227	genome	1447	1	0.0691085
T2T_CAST_EiJ#2#chr5	76169191	76169528	-	RLTR31D_MM	LTR	ERVK	21.6	337	genome	6043	NA	NA
T2T_CAST_EiJ#2#chr5	76172704	76172972	+	MTEa	LTR	ERVL-MaLR	19.8	268	genome	17586	7	0.0398044
T2T_CAST_EiJ#2#chr5	76174666	76174809	+	MTEa	LTR	ERVL-MaLR	19.6	143	genome	17586	7	0.0398044
T2T_CAST_EiJ#2#chr5	76176410	76176774	-	MTD	LTR	ERVL-MaLR	24.3	364	genome	49480	13	0.0262732
T2T_CAST_EiJ#2#chr5	76181738	76181785	+	RLTR17B_Mm	LTR	ERVK	31.4	47	genome	48416	65	0.134253
T2T_CAST_EiJ#2#chr5	76181815	76182026	+	RLTR17B_Mm	LTR	ERVK	19.8	211	genome	48416	65	0.134253
T2T_CAST_EiJ#2#chr5	76188475	76188580	+	MTD	LTR	ERVL-MaLR	15.4	105	genome	49480	13	0.0262732
T2T_CAST_EiJ#2#chr5	76188600	76188783	+	MTD	LTR	ERVL-MaLR	23.5	183	genome	49480	13	0.0262732
T2T_CAST_EiJ#2#chr5	76190483	76190824	+	MLT1A0	LTR	ERVL-MaLR	29.9	341	genome	6062	NA	NA
T2T_CAST_EiJ#2#chr5	76191488	76191697	+	RMER4B	LTR	ERVK	12.4	209	genome	5376	NA	NA
T2T_CAST_EiJ#2#chr5	76191815	76192022	+	RMER4B	LTR	ERVK	21.7	207	genome	5376	NA	NA
T2T_CAST_EiJ#2#chr5	76192228	76192243	-	ORR1B1-int	LTR	ERVL-MaLR	32	15	genome	79526	195	0.245203
T2T_CAST_EiJ#2#chr5	76197993	76198334	+	ORR1E	LTR	ERVL-MaLR	34.7	341	genome	19782	NA	NA
T2T_CAST_EiJ#2#chr5	76199092	76199110	+	MYSERV6-int	LTR	ERVK	13.9	18	genome	11772	143	1.21475
T2T_CAST_EiJ#2#chr5	76202154	76202466	+	MTD	LTR	ERVL-MaLR	21.5	312	genome	49480	13	0.0262732
T2T_CAST_EiJ#2#chr5	76204788	76205077	+	MTE2a	LTR	ERVL-MaLR	25.1	289	genome	14233	NA	NA
T2T_CAST_EiJ#2#chr5	76206660	76206700	+	ORR1B1-int	LTR	ERVL-MaLR	20.9	40	genome	79526	195	0.245203
T2T_CAST_EiJ#2#chr5	76209142	76209531	-	MTD	LTR	ERVL-MaLR	21.1	389	genome	49480	13	0.0262732
T2T_CAST_EiJ#2#chr5	76219519	76219904	+	ORR1B1	LTR	ERVL-MaLR	12.9	385	genome	17795	7	0.0393369
T2T_CAST_EiJ#2#chr5	76222616	76222668	+	RMER12C	LTR	ERVK	10.6	52	genome	7468	10	0.133905
T2T_CAST_EiJ#2#chr5	76222802	76222831	-	MYSERV6-int	LTR	ERVK	13.1	29	genome	11772	143	1.21475
T2T_CAST_EiJ#2#chr5	76230452	76230803	+	ORR1C2	LTR	ERVL-MaLR	14.3	351	genome	12196	NA	NA
T2T_CAST_EiJ#2#chr5	76230821	76230895	+	ORR1C2	LTR	ERVL-MaLR	2.7	74	genome	12196	NA	NA
T2T_CAST_EiJ#2#chr5	76235306	76236048	+	ORR1B1	LTR	ERVL-MaLR	12.7	742	genome	17795	7	0.0393369
T2T_CAST_EiJ#2#chr5	76236049	76236394	+	ORR1B1	LTR	ERVL-MaLR	13.6	345	genome	17795	7	0.0393369
T2T_CAST_EiJ#2#chr5	76238960	76239125	+	ORR1E	LTR	ERVL-MaLR	26.8	165	genome	19782	NA	NA
T2T_CAST_EiJ#2#chr5	76240429	76240801	+	ORR1F	LTR	ERVL-MaLR	24.3	372	genome	14608	6	0.0410734
T2T_CAST_EiJ#2#chr5	76258521	76258915	+	MTA_Mm	LTR	ERVL-MaLR	2	394	genome	17925	181	1.00976
T2T_CAST_EiJ#2#chr5	76258916	76260007	+	MTA_Mm	LTR	ERVL-MaLR	3.2	1091	genome	17925	181	1.00976
T2T_CAST_EiJ#2#chr5	76260008	76260402	+	MTA_Mm	LTR	ERVL-MaLR	2	394	genome	17925	181	1.00976
T2T_CAST_EiJ#2#chr5	76266760	76266894	+	MLT1A	LTR	ERVL-MaLR	24.4	134	genome	4094	NA	NA
T2T_CAST_EiJ#2#chr5	76266945	76267379	+	ORR1B2	LTR	ERVL-MaLR	14.5	434	genome	9689	NA	NA
T2T_CAST_EiJ#2#chr5	76270412	76270511	+	MLT1A1	LTR	ERVL-MaLR	31	99	genome	3461	NA	NA
T2T_CAST_EiJ#2#chr5	76285633	76286025	+	MTA_Mm	LTR	ERVL-MaLR	5.9	392	genome	17925	181	1.00976
T2T_CAST_EiJ#2#chr5	76286276	76286355	+	RLTR17B_Mm	LTR	ERVK	20.5	79	genome	48416	65	0.134253
T2T_CAST_EiJ#2#chr5	76288618	76288822	-	RLTR17B_Mm	LTR	ERVK	20.7	204	genome	48416	65	0.134253
T2T_CAST_EiJ#2#chr5	76289040	76289252	-	RLTR17B_Mm	LTR	ERVK	20.7	212	genome	48416	65	0.134253
T2T_CAST_EiJ#2#chr5	76291888	76291994	-	RLTR17B_Mm	LTR	ERVK	20.8	106	genome	48416	65	0.134253
T2T_CAST_EiJ#2#chr5	76292188	76292441	-	LTR108d_Mam	LTR	ERVL	31	253	genome	9	NA	NA
T2T_CAST_EiJ#2#chr5	76295891	76296215	+	RLTR9A	LTR	ERVK	13.3	324	genome	655	NA	NA
T2T_CAST_EiJ#2#chr5	76304950	76305071	+	RLTR17B_Mm	LTR	ERVK	16.4	121	genome	48416	65	0.134253
T2T_CAST_EiJ#2#chr5	76313706	76314394	-	RLTR19B	LTR	ERVK	16.8	688	genome	217	NA	NA
T2T_CAST_EiJ#2#chr5	76317607	76317828	+	ORR1F	LTR	ERVL-MaLR	32.1	221	genome	14608	6	0.0410734
T2T_CAST_EiJ#2#chr5	76324779	76324821	+	MLT1A1	LTR	ERVL-MaLR	18.6	42	genome	3461	NA	NA
T2T_CAST_EiJ#2#chr5	76330151	76330412	+	ORR1A3	LTR	ERVL-MaLR	15	261	genome	5295	23	0.434372
T2T_CAST_EiJ#2#chr5	76332680	76332918	+	RMER4B	LTR	ERVK	19	238	genome	5376	NA	NA
T2T_CAST_EiJ#2#chr5	76332963	76333149	+	RMER4B	LTR	ERVK	19.2	186	genome	5376	NA	NA
T2T_CAST_EiJ#2#chr5	76334485	76334633	+	RLTR17B_Mm	LTR	ERVK	16.5	148	genome	48416	65	0.134253
T2T_CAST_EiJ#2#chr5	76335596	76335974	-	MTD	LTR	ERVL-MaLR	20.8	378	genome	49480	13	0.0262732
T2T_CAST_EiJ#2#chr5	76337823	76337895	-	RLTR11A	LTR	ERVK	21	72	genome	3964	NA	NA
T2T_CAST_EiJ#2#chr5	76337937	76338340	-	RLTR11A	LTR	ERVK	21	403	genome	3964	NA	NA
T2T_CAST_EiJ#2#chr5	76347292	76347493	+	MTC	LTR	ERVL-MaLR	12.4	201	genome	26210	8	0.0305227
T2T_CAST_EiJ#2#chr5	76347677	76347797	+	MLT1A0	LTR	ERVL-MaLR	34.1	120	genome	6062	NA	NA
T2T_CAST_EiJ#2#chr5	76348053	76348405	+	MTC	LTR	ERVL-MaLR	13.5	352	genome	26210	8	0.0305227
T2T_CAST_EiJ#2#chr5	76354248	76354319	-	RLTR25A	LTR	ERVK	23.2	71	genome	2299	47	2.04437
T2T_CAST_EiJ#2#chr5	76356463	76356596	-	ORR1F	LTR	ERVL-MaLR	24.8	133	genome	14608	6	0.0410734
T2T_CAST_EiJ#2#chr5	76356637	76356811	-	MLTR11B	LTR	ERVK	22.2	174	genome	2877	NA	NA
T2T_CAST_EiJ#2#chr5	76359198	76359559	-	ORR1C1	LTR	ERVL-MaLR	15.9	361	genome	8962	19	0.212006
T2T_CAST_EiJ#2#chr5	76364189	76364722	+	MTE-int	LTR	ERVL-MaLR	30.9	533	genome	5298	NA	NA
T2T_CAST_EiJ#2#chr5	76367271	76367966	-	RMER19B2	LTR	ERVK	20.4	695	genome	2554	NA	NA
T2T_CAST_EiJ#2#chr5	76376765	76377009	-	MER34	LTR	ERV1	25.5	244	genome	385	NA	NA
T2T_CAST_EiJ#2#chr5	76379566	76379649	-	MLT1J	LTR	ERVL-MaLR	27.4	83	genome	1144	NA	NA
T2T_CAST_EiJ#2#chr5	76380908	76380962	+	RMER12C	LTR	ERVK	18.2	54	genome	7468	10	0.133905
T2T_CAST_EiJ#2#chr5	76381051	76381434	+	MTC	LTR	ERVL-MaLR	17.3	383	genome	26210	8	0.0305227
T2T_CAST_EiJ#2#chr5	76385221	76385660	-	RLTR40	LTR	ERVK	22.1	439	genome	2538	161	6.34358
T2T_CAST_EiJ#2#chr5	76385686	76385861	-	RLTR40	LTR	ERVK	22.1	175	genome	2538	161	6.34358
T2T_CAST_EiJ#2#chr5	76386473	76386647	+	ORR1D1	LTR	ERVL-MaLR	15.9	174	genome	23044	11	0.0477348
T2T_CAST_EiJ#2#chr5	76386702	76386895	+	ORR1D1	LTR	ERVL-MaLR	15.9	193	genome	23044	11	0.0477348
T2T_CAST_EiJ#2#chr5	76387463	76387868	-	MSTD	LTR	ERVL-MaLR	27.8	405	genome	4909	NA	NA
T2T_CAST_EiJ#2#chr5	76393777	76394012	-	LTR50	LTR	ERVL	28.5	235	genome	186	NA	NA
T2T_CAST_EiJ#2#chr5	76394144	76394332	+	MLT1A0	LTR	ERVL-MaLR	34.4	188	genome	6062	NA	NA
T2T_CAST_EiJ#2#chr5	76396265	76396396	-	MTEa	LTR	ERVL-MaLR	27.1	131	genome	17586	7	0.0398044
T2T_CAST_EiJ#2#chr5	76396467	76396644	-	MTEa	LTR	ERVL-MaLR	26.8	177	genome	17586	7	0.0398044
T2T_CAST_EiJ#2#chr5	76398166	76398499	-	ORR1D1	LTR	ERVL-MaLR	22.1	333	genome	23044	11	0.0477348
T2T_CAST_EiJ#2#chr5	76398513	76398992	-	ORR1D1	LTR	ERVL-MaLR	15.4	479	genome	23044	11	0.0477348
T2T_CAST_EiJ#2#chr5	76399005	76399108	+	MTD	LTR	ERVL-MaLR	21.1	103	genome	49480	13	0.0262732
T2T_CAST_EiJ#2#chr5	76399394	76399792	-	MLT1C2	LTR	ERVL-MaLR	29.4	398	genome	4540	NA	NA
T2T_CAST_EiJ#2#chr5	76401473	76401711	-	MSTD	LTR	ERVL-MaLR	27.2	238	genome	4909	NA	NA
T2T_CAST_EiJ#2#chr5	76403060	76403196	+	MLT1C	LTR	ERVL-MaLR	29.2	136	genome	2945	NA	NA
T2T_CAST_EiJ#2#chr5	76409873	76410268	-	MTA_Mm	LTR	ERVL-MaLR	3.5	395	genome	17925	181	1.00976
T2T_CAST_EiJ#2#chr5	76410269	76410963	-	MTA_Mm	LTR	ERVL-MaLR	3.6	694	genome	17925	181	1.00976
T2T_CAST_EiJ#2#chr5	76416852	76416970	-	MLT1D	LTR	ERVL-MaLR	33.6	118	genome	5011	1	0.0199561
T2T_CAST_EiJ#2#chr5	76425356	76425456	-	ERVL16C-int	LTR	ERVL	31	100	genome	407	NA	NA
T2T_CAST_EiJ#2#chr5	76425914	76426036	-	ERVL16C-int	LTR	ERVL	22.8	122	genome	407	NA	NA
T2T_CAST_EiJ#2#chr5	76427652	76427964	+	MTEb	LTR	ERVL-MaLR	28.7	312	genome	10866	32	0.294497
T2T_CAST_EiJ#2#chr5	76434150	76434488	-	RMER17A	LTR	ERVK	9.1	338	genome	2270	30	1.32159
T2T_CAST_EiJ#2#chr5	76434578	76434987	-	RMER17A	LTR	ERVK	9.1	409	genome	2270	30	1.32159
T2T_CAST_EiJ#2#chr5	76440156	76440416	+	LTR40c	LTR	ERVL	27.2	260	genome	178	NA	NA
T2T_CAST_EiJ#2#chr5	76456872	76457140	+	ORR1A2	LTR	ERVL-MaLR	11.9	268	genome	17150	5	0.0291545
T2T_CAST_EiJ#2#chr5	76459068	76459576	-	RLTR11A	LTR	ERVK	18.9	508	genome	3964	NA	NA
T2T_CAST_EiJ#2#chr5	76468641	76468986	-	ORR1A0	LTR	ERVL-MaLR	4.3	345	genome	2523	24	0.951249
T2T_CAST_EiJ#2#chr5	76478828	76479328	+	RMER19B2	LTR	ERVK	20.9	500	genome	2554	NA	NA
T2T_CAST_EiJ#2#chr5	76479536	76479936	-	RLTR34D_MM	LTR	ERVK	19.9	400	genome	488	1	0.204918
T2T_CAST_EiJ#2#chr5	76479946	76480075	+	RMER19C	LTR	ERVK	13.8	129	genome	3183	NA	NA
T2T_CAST_EiJ#2#chr5	76481309	76481611	-	ORR1E	LTR	ERVL-MaLR	29.4	302	genome	19782	NA	NA
T2T_CAST_EiJ#2#chr5	76489901	76490435	+	MER21B	LTR	ERVL	29.3	534	genome	1177	NA	NA
T2T_CAST_EiJ#2#chr5	76495961	76496282	-	MER57E1	LTR	ERV1	27.5	321	genome	124	NA	NA
T2T_CAST_EiJ#2#chr5	76499084	76499209	+	RMER13A2	LTR	ERVK	17.5	125	genome	1486	NA	NA
T2T_CAST_EiJ#2#chr5	76500133	76500486	+	RMER13A2	LTR	ERVK	24.9	353	genome	1486	NA	NA
T2T_CAST_EiJ#2#chr5	76501150	76501208	+	MLT1A0	LTR	ERVL-MaLR	22	58	genome	6062	NA	NA
T2T_CAST_EiJ#2#chr5	76501217	76501400	+	RMER13A2	LTR	ERVK	25.1	183	genome	1486	NA	NA
T2T_CAST_EiJ#2#chr5	76501589	76501905	+	MTD	LTR	ERVL-MaLR	21.3	316	genome	49480	13	0.0262732
T2T_CAST_EiJ#2#chr5	76503109	76503151	+	MT2B	LTR	ERVL	19.8	42	genome	11972	30	0.250585
T2T_CAST_EiJ#2#chr5	76505245	76505446	-	MTEa	LTR	ERVL-MaLR	27.4	201	genome	17586	7	0.0398044
T2T_CAST_EiJ#2#chr5	76505516	76505541	-	MTEa	LTR	ERVL-MaLR	27.4	25	genome	17586	7	0.0398044
T2T_CAST_EiJ#2#chr5	76505569	76505789	+	RMER10B	LTR	ERVL	14.3	220	genome	3086	8	0.259235
T2T_CAST_EiJ#2#chr5	76505797	76505843	+	RMER10B	LTR	ERVL	13.1	46	genome	3086	8	0.259235
T2T_CAST_EiJ#2#chr5	76509445	76509591	+	MLTR14	LTR	ERV1	17.7	146	genome	5640	44	0.780142
T2T_CAST_EiJ#2#chr5	76515283	76515442	-	RLTR12F	LTR	ERVK	23.9	159	genome	112	NA	NA
T2T_CAST_EiJ#2#chr5	76515435	76515484	-	RLTR12F	LTR	ERVK	18	49	genome	112	NA	NA
T2T_CAST_EiJ#2#chr5	76519288	76519390	-	RLTR12F	LTR	ERVK	18.4	102	genome	112	NA	NA
T2T_CAST_EiJ#2#chr5	76525341	76525625	+	MTC	LTR	ERVL-MaLR	14	284	genome	26210	8	0.0305227
T2T_CAST_EiJ#2#chr5	76541920	76542251	+	ORR1F	LTR	ERVL-MaLR	27.6	331	genome	14608	6	0.0410734
T2T_CAST_EiJ#2#chr5	76551957	76552368	+	RMER10A	LTR	ERVL	16.5	411	genome	4125	45	1.09091
T2T_CAST_EiJ#2#chr5	76552450	76552547	+	RLTR17B_Mm	LTR	ERVK	18.4	97	genome	48416	65	0.134253
T2T_CAST_EiJ#2#chr5	76553166	76553237	-	MYSERV6-int	LTR	ERVK	16.7	71	genome	11772	143	1.21475
T2T_CAST_EiJ#2#chr5	76553804	76554163	-	ERVL16C-int	LTR	ERVL	37.1	359	genome	407	NA	NA
T2T_CAST_EiJ#2#chr5	76554858	76555315	-	ERVL16C-int	LTR	ERVL	34.9	457	genome	407	NA	NA
T2T_CAST_EiJ#2#chr5	76558502	76558814	+	ORR1A2	LTR	ERVL-MaLR	9.7	312	genome	17150	5	0.0291545
T2T_CAST_EiJ#2#chr5	76562675	76562836	-	RMER17A	LTR	ERVK	11.8	161	genome	2270	30	1.32159
T2T_CAST_EiJ#2#chr5	76563098	76563358	-	RMER17A	LTR	ERVK	11.8	260	genome	2270	30	1.32159
T2T_CAST_EiJ#2#chr5	76580800	76580836	+	ORR1B1-int	LTR	ERVL-MaLR	13.5	36	genome	79526	195	0.245203
T2T_CAST_EiJ#2#chr5	76582642	76582749	-	MT2C_Mm	LTR	ERVL	7.4	107	genome	2396	22	0.918197
T2T_CAST_EiJ#2#chr5	76582744	76583382	-	MERVL-int	LTR	ERVL	6.1	638	genome	1365	NA	NA
T2T_CAST_EiJ#2#chr5	76583387	76583853	-	MT2C_Mm	LTR	ERVL	4.3	466	genome	2396	22	0.918197
T2T_CAST_EiJ#2#chr5	76589919	76590326	-	MTB_Mm	LTR	ERVL-MaLR	9.6	407	genome	5528	NA	NA
T2T_CAST_EiJ#2#chr5	76591152	76591340	+	MLT1D	LTR	ERVL-MaLR	32.8	188	genome	5011	1	0.0199561
T2T_CAST_EiJ#2#chr5	76593395	76593604	+	MTD	LTR	ERVL-MaLR	22.6	209	genome	49480	13	0.0262732
T2T_CAST_EiJ#2#chr5	76593788	76594016	-	MLT2B1	LTR	ERVL	34.2	228	genome	1245	NA	NA
T2T_CAST_EiJ#2#chr5	76599480	76599961	-	RMER4B	LTR	ERVK	20.4	481	genome	5376	NA	NA
T2T_CAST_EiJ#2#chr5	76599997	76600037	-	RMER4B	LTR	ERVK	20.4	40	genome	5376	NA	NA
T2T_CAST_EiJ#2#chr5	76600340	76600678	+	ORR1F	LTR	ERVL-MaLR	27.7	338	genome	14608	6	0.0410734
T2T_CAST_EiJ#2#chr5	76607888	76608299	+	MTB_Mm	LTR	ERVL-MaLR	8.1	411	genome	5528	NA	NA
T2T_CAST_EiJ#2#chr5	76611772	76612032	-	ORR1C2	LTR	ERVL-MaLR	21.2	260	genome	12196	NA	NA
T2T_CAST_EiJ#2#chr5	76612262	76612877	+	RMER19C	LTR	ERVK	16.1	615	genome	3183	NA	NA
T2T_CAST_EiJ#2#chr5	76616695	76616790	+	MTE2a	LTR	ERVL-MaLR	22.5	95	genome	14233	NA	NA
T2T_CAST_EiJ#2#chr5	76623117	76623594	+	RLTR25B	LTR	ERVK	13.9	477	genome	2752	59	2.1439
T2T_CAST_EiJ#2#chr5	76624247	76624332	-	MTD	LTR	ERVL-MaLR	31.1	85	genome	49480	13	0.0262732
T2T_CAST_EiJ#2#chr5	76624337	76624837	-	MT2B2	LTR	ERVL	12.2	500	genome	2701	1	0.0370233
T2T_CAST_EiJ#2#chr5	76624838	76625807	-	RLTR13E	LTR	ERVK	7.5	969	genome	597	NA	NA
T2T_CAST_EiJ#2#chr5	76625808	76625883	-	MT2B2	LTR	ERVL	7.9	75	genome	2701	1	0.0370233
T2T_CAST_EiJ#2#chr5	76626930	76627069	-	RMER19C	LTR	ERVK	13.1	139	genome	3183	NA	NA
T2T_CAST_EiJ#2#chr5	76631121	76631469	-	MLT1A0	LTR	ERVL-MaLR	32.3	348	genome	6062	NA	NA
T2T_CAST_EiJ#2#chr5	76631650	76631810	-	MTC	LTR	ERVL-MaLR	15.5	160	genome	26210	8	0.0305227
T2T_CAST_EiJ#2#chr5	76632063	76632604	+	MLTR31FA_MM	LTR	ERVK	13.4	541	genome	591	NA	NA
T2T_CAST_EiJ#2#chr5	76634241	76634980	+	RLTR19B	LTR	ERVK	15.7	739	genome	217	NA	NA
T2T_CAST_EiJ#2#chr5	76643809	76644205	+	MTC	LTR	ERVL-MaLR	17.5	396	genome	26210	8	0.0305227
T2T_CAST_EiJ#2#chr5	76644697	76645058	-	ERVB7_2-LTR_MM	LTR	ERVK	9.1	361	genome	444	1	0.225225
T2T_CAST_EiJ#2#chr5	76655798	76656149	-	ORR1D1	LTR	ERVL-MaLR	20.1	351	genome	23044	11	0.0477348
T2T_CAST_EiJ#2#chr5	76658090	76658203	+	RLTR15	LTR	ERVK	17.3	113	genome	2410	NA	NA
T2T_CAST_EiJ#2#chr5	76660063	76660151	+	RLTR17B_Mm	LTR	ERVK	15	88	genome	48416	65	0.134253
T2T_CAST_EiJ#2#chr5	76670226	76670381	+	ERVL67B-int	LTR	ERVL	30.2	155	genome	356	14	3.93258
T2T_CAST_EiJ#2#chr5	76677541	76677917	-	MTB	LTR	ERVL-MaLR	8.8	376	genome	7987	1	0.0125203
T2T_CAST_EiJ#2#chr5	76677918	76678705	-	MTB	LTR	ERVL-MaLR	14.7	787	genome	7987	1	0.0125203
T2T_CAST_EiJ#2#chr5	76678968	76679338	-	MTB	LTR	ERVL-MaLR	10.5	370	genome	7987	1	0.0125203
T2T_CAST_EiJ#2#chr5	76679343	76679726	-	MTB	LTR	ERVL-MaLR	8.3	383	genome	7987	1	0.0125203
T2T_CAST_EiJ#2#chr5	76684422	76684470	+	RLTR21	LTR	ERVK	20.4	48	genome	3960	2	0.0505051
T2T_CAST_EiJ#2#chr5	76687783	76688058	+	RLTR21	LTR	ERVK	17.1	275	genome	3960	2	0.0505051
T2T_CAST_EiJ#2#chr5	76688195	76688459	+	RLTR21	LTR	ERVK	20.3	264	genome	3960	2	0.0505051
T2T_CAST_EiJ#2#chr5	76691340	76691770	+	RLTR10C	LTR	ERVK	2.1	430	genome	1642	13	0.791717
T2T_CAST_EiJ#2#chr5	76693277	76693512	+	RLTR14_RN	LTR	ERV1	17.5	235	genome	1132	17	1.50177
T2T_CAST_EiJ#2#chr5	76695458	76695574	-	MTC	LTR	ERVL-MaLR	25	116	genome	26210	8	0.0305227
T2T_CAST_EiJ#2#chr5	76697746	76697814	-	RLTR17B_Mm	LTR	ERVK	17.4	68	genome	48416	65	0.134253
T2T_CAST_EiJ#2#chr5	76701615	76701694	+	MTA_Mm	LTR	ERVL-MaLR	6.2	79	genome	17925	181	1.00976
T2T_CAST_EiJ#2#chr5	76701695	76702089	+	MTA_Mm	LTR	ERVL-MaLR	10.2	394	genome	17925	181	1.00976
T2T_CAST_EiJ#2#chr5	76712074	76712153	-	RLTR17B_Mm	LTR	ERVK	15	79	genome	48416	65	0.134253
T2T_CAST_EiJ#2#chr5	76713870	76713963	-	RLTR17B_Mm	LTR	ERVK	22.5	93	genome	48416	65	0.134253
T2T_CAST_EiJ#2#chr5	76714004	76714052	-	RLTR17B_Mm	LTR	ERVK	24.8	48	genome	48416	65	0.134253
T2T_CAST_EiJ#2#chr5	76716274	76716669	+	MTD	LTR	ERVL-MaLR	22	395	genome	49480	13	0.0262732
T2T_CAST_EiJ#2#chr5	76720560	76720821	-	RMER6C	LTR	ERVK	15.7	261	genome	5529	8	0.144692
T2T_CAST_EiJ#2#chr5	76720932	76721239	-	RMER6C	LTR	ERVK	13.6	307	genome	5529	8	0.144692
T2T_CAST_EiJ#2#chr5	76726131	76726204	+	MER67D	LTR	ERV1	18.9	73	genome	325	NA	NA
T2T_CAST_EiJ#2#chr5	76739894	76739914	+	ORR1B1-int	LTR	ERVL-MaLR	23.3	20	genome	79526	195	0.245203
T2T_CAST_EiJ#2#chr5	76740511	76740873	-	LTR104_Mam	LTR	Gypsy	35.6	362	genome	77	NA	NA
T2T_CAST_EiJ#2#chr5	76740955	76740975	-	LTR104_Mam	LTR	Gypsy	35.6	20	genome	77	NA	NA
T2T_CAST_EiJ#2#chr5	76746900	76747121	-	MER34A1	LTR	ERV1	22.8	221	genome	226	NA	NA
T2T_CAST_EiJ#2#chr5	76747388	76747756	+	ORR1C2	LTR	ERVL-MaLR	20.1	368	genome	12196	NA	NA
T2T_CAST_EiJ#2#chr5	76754103	76754277	+	RMER12	LTR	ERVK	23.4	174	genome	3888	3	0.0771605
T2T_CAST_EiJ#2#chr5	76754278	76754541	-	RMER6C	LTR	ERVK	14.9	263	genome	5529	8	0.144692
T2T_CAST_EiJ#2#chr5	76756360	76756383	+	RLTR17B_Mm	LTR	ERVK	21	23	genome	48416	65	0.134253
T2T_CAST_EiJ#2#chr5	76759593	76759695	+	RLTR51A_Mm	LTR	ERVK	11.5	102	genome	3226	NA	NA
T2T_CAST_EiJ#2#chr5	76759902	76759921	+	RLTR51A_Mm	LTR	ERVK	11.5	19	genome	3226	NA	NA
T2T_CAST_EiJ#2#chr5	76761031	76761087	+	RLTR15	LTR	ERVK	15.8	56	genome	2410	NA	NA
T2T_CAST_EiJ#2#chr5	76761549	76761838	+	RLTR15	LTR	ERVK	21.5	289	genome	2410	NA	NA
T2T_CAST_EiJ#2#chr5	76770308	76770390	-	RMER15	LTR	ERVL	24.1	82	genome	13271	41	0.308944
T2T_CAST_EiJ#2#chr5	76772357	76772751	-	RLTR9D	LTR	ERVK	14.1	394	genome	780	NA	NA
T2T_CAST_EiJ#2#chr5	76774596	76774690	+	MLT1A0	LTR	ERVL-MaLR	21.2	94	genome	6062	NA	NA
T2T_CAST_EiJ#2#chr5	76775297	76775616	+	LTR53	LTR	ERVL	34.3	319	genome	179	NA	NA
T2T_CAST_EiJ#2#chr5	76786090	76786402	-	MLT2B5	LTR	ERVL	31.5	312	genome	607	NA	NA
T2T_CAST_EiJ#2#chr5	76787141	76787462	+	ORR1A3	LTR	ERVL-MaLR	16.2	321	genome	5295	23	0.434372
T2T_CAST_EiJ#2#chr5	76788547	76789158	+	RLTR5_Mm	LTR	ERV1	6.4	611	genome	102	NA	NA
T2T_CAST_EiJ#2#chr5	76792948	76793341	-	MTA_Mm	LTR	ERVL-MaLR	2	393	genome	17925	181	1.00976
T2T_CAST_EiJ#2#chr5	76793466	76793739	-	MLTR31A_MM	LTR	ERVK	17.2	273	genome	315	NA	NA
T2T_CAST_EiJ#2#chr5	76794075	76794314	-	RLTR31A_Mm	LTR	ERVK	18.5	239	genome	239	NA	NA
T2T_CAST_EiJ#2#chr5	76795015	76795226	-	MTD	LTR	ERVL-MaLR	28.2	211	genome	49480	13	0.0262732
T2T_CAST_EiJ#2#chr5	76797480	76797874	-	MTA_Mm	LTR	ERVL-MaLR	4.3	394	genome	17925	181	1.00976
T2T_CAST_EiJ#2#chr5	76803378	76803432	-	RLTR20A4	LTR	ERVK	1.9	54	genome	12621	6	0.0475398
T2T_CAST_EiJ#2#chr5	76803488	76803498	-	RLTR20A4	LTR	ERVK	7.7	10	genome	12621	6	0.0475398
T2T_CAST_EiJ#2#chr5	76810425	76810600	-	RLTR17D_Mm	LTR	ERVK	21.7	175	genome	883	NA	NA
T2T_CAST_EiJ#2#chr5	76811703	76811856	-	RLTR17D_Mm	LTR	ERVK	21.3	153	genome	883	NA	NA
T2T_CAST_EiJ#2#chr5	76812043	76812267	-	RLTR17D_Mm	LTR	ERVK	16.1	224	genome	883	NA	NA
T2T_CAST_EiJ#2#chr5	76815158	76815778	-	RLTR17D_Mm	LTR	ERVK	16	620	genome	883	NA	NA
T2T_CAST_EiJ#2#chr5	76816566	76816806	-	RLTR45	LTR	ERVK	11.6	240	genome	1314	24	1.82648
T2T_CAST_EiJ#2#chr5	76830650	76830975	+	RMER17A	LTR	ERVK	7.8	325	genome	2270	30	1.32159
T2T_CAST_EiJ#2#chr5	76831085	76831432	+	RMER17A	LTR	ERVK	7.8	347	genome	2270	30	1.32159
T2T_CAST_EiJ#2#chr5	76832642	76832715	-	MERVK26-int	LTR	ERVK	18.9	73	genome	1078	NA	NA
T2T_CAST_EiJ#2#chr5	76832716	76832814	-	RLTR26_Mus	LTR	ERVK	20.7	98	genome	867	NA	NA
T2T_CAST_EiJ#2#chr5	76833179	76833654	-	RLTR26_Mus	LTR	ERVK	16.8	475	genome	867	NA	NA
T2T_CAST_EiJ#2#chr5	76844879	76845341	+	RLTR11B	LTR	ERVK	13.1	462	genome	1080	15	1.38889
T2T_CAST_EiJ#2#chr5	76857730	76857867	-	ERVL16A-int	LTR	ERVL	32.4	137	genome	913	NA	NA
T2T_CAST_EiJ#2#chr5	76874810	76874930	-	RLTR17B_Mm	LTR	ERVK	15.6	120	genome	48416	65	0.134253
T2T_CAST_EiJ#2#chr5	76881120	76881236	-	RLTR17B_Mm	LTR	ERVK	20.5	116	genome	48416	65	0.134253
T2T_CAST_EiJ#2#chr5	76885941	76886014	-	RLTR20A4	LTR	ERVK	13.3	73	genome	12621	6	0.0475398
T2T_CAST_EiJ#2#chr5	76887397	76887638	+	RMER4B	LTR	ERVK	19.4	241	genome	5376	NA	NA
T2T_CAST_EiJ#2#chr5	76887681	76887880	+	RMER4B	LTR	ERVK	23.4	199	genome	5376	NA	NA
T2T_CAST_EiJ#2#chr5	76888121	76888618	-	RLTR12B	LTR	ERVK	15.2	497	genome	874	NA	NA
T2T_CAST_EiJ#2#chr5	76889974	76890297	+	RLTR9A3	LTR	ERVK	10.7	323	genome	794	NA	NA
T2T_CAST_EiJ#2#chr5	76893747	76894111	+	ORR1D2	LTR	ERVL-MaLR	28.7	364	genome	16056	151	0.940458
T2T_CAST_EiJ#2#chr5	76898135	76898558	+	MT2B	LTR	ERVL	15.1	423	genome	11972	30	0.250585
T2T_CAST_EiJ#2#chr5	76898656	76898862	+	MT2B	LTR	ERVL	10.4	206	genome	11972	30	0.250585
T2T_CAST_EiJ#2#chr5	76898908	76899316	+	ORR1C2	LTR	ERVL-MaLR	21.5	408	genome	12196	NA	NA
T2T_CAST_EiJ#2#chr5	76899528	76899604	-	MLT1A0	LTR	ERVL-MaLR	23.7	76	genome	6062	NA	NA
T2T_CAST_EiJ#2#chr5	76901463	76901913	-	RMER19C	LTR	ERVK	19	450	genome	3183	NA	NA
T2T_CAST_EiJ#2#chr5	76902100	76902915	+	RLTR13A	LTR	ERVK	3.9	815	genome	380	3	0.789474
T2T_CAST_EiJ#2#chr5	76903856	76903881	+	RLTR20A4	LTR	ERVK	16.2	25	genome	12621	6	0.0475398
T2T_CAST_EiJ#2#chr5	76903951	76904006	+	RLTR20A4	LTR	ERVK	6.8	55	genome	12621	6	0.0475398
T2T_CAST_EiJ#2#chr5	76906516	76906635	-	RLTR17B_Mm	LTR	ERVK	20.6	119	genome	48416	65	0.134253
T2T_CAST_EiJ#2#chr5	76906529	76906632	+	RLTR17B_Mm	LTR	ERVK	19.4	103	genome	48416	65	0.134253
T2T_CAST_EiJ#2#chr5	76906543	76906632	-	RLTR17B_Mm	LTR	ERVK	17.9	89	genome	48416	65	0.134253
T2T_CAST_EiJ#2#chr5	76906690	76906702	+	RLTR17B_Mm	LTR	ERVK	19.4	12	genome	48416	65	0.134253
T2T_CAST_EiJ#2#chr5	76909010	76909127	-	ERV3-16A3_I	LTR	ERVL	32.5	117	genome	263	NA	NA
T2T_CAST_EiJ#2#chr5	76909171	76909391	-	ERV3-16A3_I	LTR	ERVL	35.9	220	genome	263	NA	NA
T2T_CAST_EiJ#2#chr5	76911798	76911983	-	MTEa	LTR	ERVL-MaLR	28	185	genome	17586	7	0.0398044
T2T_CAST_EiJ#2#chr5	76912026	76912147	-	RLTR17B_Mm	LTR	ERVK	22.6	121	genome	48416	65	0.134253
T2T_CAST_EiJ#2#chr5	76912215	76912275	-	RLTR17B_Mm	LTR	ERVK	22.6	60	genome	48416	65	0.134253
T2T_CAST_EiJ#2#chr5	76920938	76920956	+	RLTR17B_Mm	LTR	ERVK	22.9	18	genome	48416	65	0.134253
T2T_CAST_EiJ#2#chr5	76926641	76927022	-	RMER17D2	LTR	ERVK	14.8	381	genome	1539	20	1.29955
T2T_CAST_EiJ#2#chr5	76927109	76927198	-	RMER17D2	LTR	ERVK	15.1	89	genome	1539	20	1.29955
T2T_CAST_EiJ#2#chr5	76927199	76927675	+	RLTR13B1	LTR	ERVK	8.2	476	genome	646	NA	NA
T2T_CAST_EiJ#2#chr5	76927661	76928111	+	RLTR13B1	LTR	ERVK	5.3	450	genome	646	NA	NA
T2T_CAST_EiJ#2#chr5	76928112	76928359	-	RMER17D2	LTR	ERVK	9.7	247	genome	1539	20	1.29955
T2T_CAST_EiJ#2#chr5	76928690	76929489	+	RLTR25A	LTR	ERVK	16.2	799	genome	2299	47	2.04437
T2T_CAST_EiJ#2#chr5	76931308	76931706	+	RMER6B	LTR	ERVK	15.3	398	genome	1674	8	0.477897
T2T_CAST_EiJ#2#chr5	76932187	76932517	-	ORR1A4	LTR	ERVL-MaLR	13	330	genome	9347	3	0.0320959
T2T_CAST_EiJ#2#chr5	76934379	76934515	-	RLTR17B_Mm	LTR	ERVK	25.1	136	genome	48416	65	0.134253
T2T_CAST_EiJ#2#chr5	76937380	76937586	+	MTB	LTR	ERVL-MaLR	8	206	genome	7987	1	0.0125203
T2T_CAST_EiJ#2#chr5	76937587	76937664	+	MTB	LTR	ERVL-MaLR	7.7	77	genome	7987	1	0.0125203
T2T_CAST_EiJ#2#chr5	76945447	76945961	+	RMER15	LTR	ERVL	21.7	514	genome	13271	41	0.308944
T2T_CAST_EiJ#2#chr5	76950313	76950589	+	IAPLTR2_Mm	LTR	ERVK	3.6	276	genome	1374	11	0.800582
T2T_CAST_EiJ#2#chr5	76950735	76950932	+	IAPLTR2_Mm	LTR	ERVK	3.6	197	genome	1374	11	0.800582
T2T_CAST_EiJ#2#chr5	76952150	76952546	+	RLTR19	LTR	ERVK	14.9	396	genome	973	2	0.20555
T2T_CAST_EiJ#2#chr5	76952580	76952670	+	RLTR19	LTR	ERVK	14.9	90	genome	973	2	0.20555
T2T_CAST_EiJ#2#chr5	76952884	76953174	+	RMER6C	LTR	ERVK	17.4	290	genome	5529	8	0.144692
T2T_CAST_EiJ#2#chr5	76953265	76953519	+	RMER6C	LTR	ERVK	16.8	254	genome	5529	8	0.144692
T2T_CAST_EiJ#2#chr5	76953488	76953638	+	RMER6D	LTR	ERVK	12.6	150	genome	2762	NA	NA
T2T_CAST_EiJ#2#chr5	76961994	76962388	-	MTA_Mm	LTR	ERVL-MaLR	4.3	394	genome	17925	181	1.00976
T2T_CAST_EiJ#2#chr5	76962389	76963480	-	MTA_Mm	LTR	ERVL-MaLR	3.1	1091	genome	17925	181	1.00976
T2T_CAST_EiJ#2#chr5	76963481	76963874	-	MTA_Mm	LTR	ERVL-MaLR	4.6	393	genome	17925	181	1.00976
T2T_CAST_EiJ#2#chr5	76963913	76964397	-	MT2C_Mm	LTR	ERVL	12.2	484	genome	2396	22	0.918197
T2T_CAST_EiJ#2#chr5	76964854	76964953	+	RMER6C	LTR	ERVK	13	99	genome	5529	8	0.144692
T2T_CAST_EiJ#2#chr5	76964938	76965057	+	MT2B	LTR	ERVL	19.4	119	genome	11972	30	0.250585
T2T_CAST_EiJ#2#chr5	76965013	76965107	+	ORR1A3-int	LTR	ERVL-MaLR	16.8	94	genome	10115	45	0.444884
T2T_CAST_EiJ#2#chr5	76965154	76965247	+	RMER6C	LTR	ERVK	17.1	93	genome	5529	8	0.144692
T2T_CAST_EiJ#2#chr5	76965247	76965322	+	RMER6C	LTR	ERVK	14.5	75	genome	5529	8	0.144692
T2T_CAST_EiJ#2#chr5	76965442	76965830	+	MTA_Mm	LTR	ERVL-MaLR	2.1	388	genome	17925	181	1.00976
T2T_CAST_EiJ#2#chr5	76966440	76966480	-	MT2A	LTR	ERVL	7.3	40	genome	7837	37	0.472119
T2T_CAST_EiJ#2#chr5	76982321	76982744	-	BGLII_Mus	LTR	ERVK	10.7	423	genome	628	NA	NA
T2T_CAST_EiJ#2#chr5	76983886	76984306	-	RLTR10C	LTR	ERVK	4.5	420	genome	1642	13	0.791717
T2T_CAST_EiJ#2#chr5	76986660	76986745	-	ORR1D1	LTR	ERVL-MaLR	23.5	85	genome	23044	11	0.0477348
T2T_CAST_EiJ#2#chr5	76987087	76987186	-	ORR1D1	LTR	ERVL-MaLR	23	99	genome	23044	11	0.0477348
T2T_CAST_EiJ#2#chr5	76990435	76990854	+	LTR55	LTR	ERVL	31.8	419	genome	151	NA	NA
T2T_CAST_EiJ#2#chr5	77008091	77008587	+	RLTR11A	LTR	ERVK	16.8	496	genome	3964	NA	NA
T2T_CAST_EiJ#2#chr5	77011477	77011638	+	ORR1B1-int	LTR	ERVL-MaLR	19.8	161	genome	79526	195	0.245203
T2T_CAST_EiJ#2#chr5	77013877	77014104	-	MLT1B	LTR	ERVL-MaLR	32.4	227	genome	5753	3	0.0521467
T2T_CAST_EiJ#2#chr5	77018354	77018397	-	RLTR9A3B	LTR	ERVK	18.2	43	genome	343	NA	NA
T2T_CAST_EiJ#2#chr5	77018401	77018476	-	RLTR9A3B	LTR	ERVK	19.7	75	genome	343	NA	NA
T2T_CAST_EiJ#2#chr5	77026568	77026692	+	RLTR17B_Mm	LTR	ERVK	24	124	genome	48416	65	0.134253
T2T_CAST_EiJ#2#chr5	77028276	77028478	-	RMER15-int	LTR	ERVL	33.7	202	genome	3872	NA	NA
T2T_CAST_EiJ#2#chr5	77028480	77028876	-	MTB	LTR	ERVL-MaLR	7.1	396	genome	7987	1	0.0125203
T2T_CAST_EiJ#2#chr5	77029272	77029449	-	RMER15-int	LTR	ERVL	30.9	177	genome	3872	NA	NA
T2T_CAST_EiJ#2#chr5	77029650	77030292	-	RMER15-int	LTR	ERVL	31.8	642	genome	3872	NA	NA
T2T_CAST_EiJ#2#chr5	77033010	77033124	-	MLT1A	LTR	ERVL-MaLR	18.6	114	genome	4094	NA	NA
T2T_CAST_EiJ#2#chr5	77035190	77035335	+	RLTR17B_Mm	LTR	ERVK	21.2	145	genome	48416	65	0.134253
T2T_CAST_EiJ#2#chr5	77037368	77037495	-	ORR1B1	LTR	ERVL-MaLR	14.4	127	genome	17795	7	0.0393369
T2T_CAST_EiJ#2#chr5	77037930	77038001	-	ORR1D2	LTR	ERVL-MaLR	17.2	71	genome	16056	151	0.940458
T2T_CAST_EiJ#2#chr5	77038008	77038146	-	ORR1D2	LTR	ERVL-MaLR	31.6	138	genome	16056	151	0.940458
T2T_CAST_EiJ#2#chr5	77045942	77046254	+	ORR1D1	LTR	ERVL-MaLR	26	312	genome	23044	11	0.0477348
T2T_CAST_EiJ#2#chr5	77067130	77067652	-	ERVB4_1B-LTR_MM	LTR	ERVK	4.4	522	genome	545	1	0.183486
T2T_CAST_EiJ#2#chr5	77070842	77071158	-	MER67D	LTR	ERV1	29.1	316	genome	325	NA	NA
T2T_CAST_EiJ#2#chr5	77074878	77074932	-	RLTR20B3	LTR	ERVK	16.4	54	genome	878	NA	NA
T2T_CAST_EiJ#2#chr5	77074995	77075445	-	RLTR20B3	LTR	ERVK	16.4	450	genome	878	NA	NA
T2T_CAST_EiJ#2#chr5	77076487	77077151	+	RMER19A	LTR	ERVK	17.2	664	genome	2041	NA	NA
T2T_CAST_EiJ#2#chr5	77077511	77077600	+	RMER19A	LTR	ERVK	18.8	89	genome	2041	NA	NA
T2T_CAST_EiJ#2#chr5	77080793	77081146	-	ORR1D2	LTR	ERVL-MaLR	25.9	353	genome	16056	151	0.940458
T2T_CAST_EiJ#2#chr5	77083356	77083698	+	ORR1A1	LTR	ERVL-MaLR	5.6	342	genome	5311	10	0.188288
T2T_CAST_EiJ#2#chr5	77086297	77086866	-	RLTR13D1	LTR	ERVK	8.7	569	genome	265	NA	NA
T2T_CAST_EiJ#2#chr5	77093474	77093848	+	MER67D	LTR	ERV1	27.3	374	genome	325	NA	NA
T2T_CAST_EiJ#2#chr5	77096082	77096225	+	ORR1B1-int	LTR	ERVL-MaLR	16	143	genome	79526	195	0.245203
T2T_CAST_EiJ#2#chr5	77099616	77099934	+	ORR1E	LTR	ERVL-MaLR	23.8	318	genome	19782	NA	NA
T2T_CAST_EiJ#2#chr5	77106179	77106566	+	RMER4A	LTR	ERVK	18.6	387	genome	2314	NA	NA
T2T_CAST_EiJ#2#chr5	77106612	77106754	+	RMER4A	LTR	ERVK	23.4	142	genome	2314	NA	NA
T2T_CAST_EiJ#2#chr5	77106962	77107282	-	IAPEY2_LTR	LTR	ERVK	10	320	genome	1148	42	3.65854
T2T_CAST_EiJ#2#chr5	77107293	77108075	-	IAPEy-int	LTR	ERVK	7.5	782	genome	705	55	7.80142
T2T_CAST_EiJ#2#chr5	77108066	77108531	-	IAPEy-int	LTR	ERVK	5.4	465	genome	705	55	7.80142
T2T_CAST_EiJ#2#chr5	77108510	77108958	-	IAPEy-int	LTR	ERVK	7.7	448	genome	705	55	7.80142
T2T_CAST_EiJ#2#chr5	77109239	77109322	-	IAPEy-int	LTR	ERVK	6.2	83	genome	705	55	7.80142
T2T_CAST_EiJ#2#chr5	77109294	77110324	-	ERVB4_1B-I_MM	LTR	ERVK	4.1	1030	genome	1285	2	0.155642
T2T_CAST_EiJ#2#chr5	77110324	77110368	-	ERVB4_1B-I_MM	LTR	ERVK	4.4	44	genome	1285	2	0.155642
T2T_CAST_EiJ#2#chr5	77110369	77110484	-	IAPEy-int	LTR	ERVK	14.6	115	genome	705	55	7.80142
T2T_CAST_EiJ#2#chr5	77110466	77110756	-	IAPEy-int	LTR	ERVK	13.1	290	genome	705	55	7.80142
T2T_CAST_EiJ#2#chr5	77111185	77111621	-	IAPEy-int	LTR	ERVK	16.2	436	genome	705	55	7.80142
T2T_CAST_EiJ#2#chr5	77111622	77111953	-	IAPEY2_LTR	LTR	ERVK	12.7	331	genome	1148	42	3.65854
T2T_CAST_EiJ#2#chr5	77114089	77114124	-	ORR1B1-int	LTR	ERVL-MaLR	19	35	genome	79526	195	0.245203
T2T_CAST_EiJ#2#chr5	77119837	77119980	-	RMER20A	LTR	ERVK	19.8	143	genome	1163	NA	NA
T2T_CAST_EiJ#2#chr5	77125452	77125658	-	RMER12	LTR	ERVK	20.9	206	genome	3888	3	0.0771605
T2T_CAST_EiJ#2#chr5	77126037	77126788	-	RLTR17D_Mm	LTR	ERVK	17.6	751	genome	883	NA	NA
T2T_CAST_EiJ#2#chr5	77127810	77128151	+	ORR1E	LTR	ERVL-MaLR	29.6	341	genome	19782	NA	NA
T2T_CAST_EiJ#2#chr5	77131736	77131920	+	RMER15	LTR	ERVL	28.9	184	genome	13271	41	0.308944
T2T_CAST_EiJ#2#chr5	77131950	77132084	+	RMER15-int	LTR	ERVL	31.9	134	genome	3872	NA	NA
T2T_CAST_EiJ#2#chr5	77138532	77138755	+	MT2B	LTR	ERVL	13.4	223	genome	11972	30	0.250585
T2T_CAST_EiJ#2#chr5	77140860	77141451	-	MER77B	LTR	ERVL	35.2	591	genome	292	NA	NA
T2T_CAST_EiJ#2#chr5	77141587	77141786	-	ORR1D1	LTR	ERVL-MaLR	27.4	199	genome	23044	11	0.0477348
T2T_CAST_EiJ#2#chr5	77143780	77144230	+	RMER15	LTR	ERVL	28.1	450	genome	13271	41	0.308944
T2T_CAST_EiJ#2#chr5	77145966	77146020	-	ORR1A1-int	LTR	ERVL-MaLR	22.8	54	genome	2726	4	0.146735
T2T_CAST_EiJ#2#chr5	77146114	77146178	-	MYSERV6-int	LTR	ERVK	15.4	64	genome	11772	143	1.21475
T2T_CAST_EiJ#2#chr5	77150715	77150762	-	RLTR21	LTR	ERVK	20.8	47	genome	3960	2	0.0505051
T2T_CAST_EiJ#2#chr5	77150776	77150999	-	RMER6C	LTR	ERVK	16.5	223	genome	5529	8	0.144692
T2T_CAST_EiJ#2#chr5	77151136	77151413	-	RMER6C	LTR	ERVK	17.9	277	genome	5529	8	0.144692
T2T_CAST_EiJ#2#chr5	77159862	77160141	-	MTC	LTR	ERVL-MaLR	18.1	279	genome	26210	8	0.0305227
T2T_CAST_EiJ#2#chr5	77162444	77162631	+	MTB	LTR	ERVL-MaLR	7.5	187	genome	7987	1	0.0125203
T2T_CAST_EiJ#2#chr5	77170559	77170576	+	ORR1B1-int	LTR	ERVL-MaLR	15.5	17	genome	79526	195	0.245203
T2T_CAST_EiJ#2#chr5	77173252	77173336	-	RLTR20B3	LTR	ERVK	16.6	84	genome	878	NA	NA
T2T_CAST_EiJ#2#chr5	77173385	77173823	-	RLTR20B3	LTR	ERVK	16.6	438	genome	878	NA	NA
T2T_CAST_EiJ#2#chr5	77175018	77175122	-	ORR1F	LTR	ERVL-MaLR	27.9	104	genome	14608	6	0.0410734
T2T_CAST_EiJ#2#chr5	77184820	77184930	+	RLTR17B_Mm	LTR	ERVK	16.5	110	genome	48416	65	0.134253
T2T_CAST_EiJ#2#chr5	77188498	77188684	-	RMER2	LTR	ERV1	24.8	186	genome	2122	NA	NA
T2T_CAST_EiJ#2#chr5	77201551	77201617	-	RLTR20A4	LTR	ERVK	25.4	66	genome	12621	6	0.0475398
T2T_CAST_EiJ#2#chr5	77202815	77202883	+	LTRIS5	LTR	ERV1	21.2	68	genome	70	NA	NA
T2T_CAST_EiJ#2#chr5	77207641	77207971	-	ORR1D1	LTR	ERVL-MaLR	22.8	330	genome	23044	11	0.0477348
T2T_CAST_EiJ#2#chr5	77210609	77210626	+	ORR1B1-int	LTR	ERVL-MaLR	18.8	17	genome	79526	195	0.245203
T2T_CAST_EiJ#2#chr5	77216235	77216756	-	RMER15	LTR	ERVL	20.5	521	genome	13271	41	0.308944
T2T_CAST_EiJ#2#chr5	77221048	77221111	+	RLTR17B_Mm	LTR	ERVK	23.4	63	genome	48416	65	0.134253
T2T_CAST_EiJ#2#chr5	77222510	77222714	-	RMER12C	LTR	ERVK	15.8	204	genome	7468	10	0.133905
T2T_CAST_EiJ#2#chr5	77222985	77223635	-	RLTR22_Mur	LTR	ERVK	12.9	650	genome	2501	9	0.359856
T2T_CAST_EiJ#2#chr5	77228138	77228479	+	MTE2a	LTR	ERVL-MaLR	24.5	341	genome	14233	NA	NA
T2T_CAST_EiJ#2#chr5	77231173	77231255	+	RLTR31D_MM	LTR	ERVK	10.8	82	genome	6043	NA	NA
T2T_CAST_EiJ#2#chr5	77231181	77231281	-	RLTR51A_Mm	LTR	ERVK	12.1	100	genome	3226	NA	NA
T2T_CAST_EiJ#2#chr5	77235296	77235421	-	RLTR17B_Mm	LTR	ERVK	20.3	125	genome	48416	65	0.134253
T2T_CAST_EiJ#2#chr5	77243220	77243469	+	MTD	LTR	ERVL-MaLR	29.7	249	genome	49480	13	0.0262732
T2T_CAST_EiJ#2#chr5	77243628	77243723	+	RMER12C	LTR	ERVK	13.2	95	genome	7468	10	0.133905
T2T_CAST_EiJ#2#chr5	77245254	77245556	-	ORR1A2	LTR	ERVL-MaLR	12.2	302	genome	17150	5	0.0291545
T2T_CAST_EiJ#2#chr5	77253982	77254516	+	MLT1E3	LTR	ERVL-MaLR	35.8	534	genome	518	NA	NA
T2T_CAST_EiJ#2#chr5	77260176	77260494	-	RMER20B	LTR	ERVK	17.8	318	genome	1790	NA	NA
T2T_CAST_EiJ#2#chr5	77262970	77263067	+	MER39	LTR	ERV1	26	97	genome	1331	NA	NA
T2T_CAST_EiJ#2#chr5	77263715	77264036	-	RLTR13C2	LTR	ERVK	14.2	321	genome	859	NA	NA
T2T_CAST_EiJ#2#chr5	77264364	77264851	-	RLTR13C2	LTR	ERVK	4.9	487	genome	859	NA	NA
T2T_CAST_EiJ#2#chr5	77279407	77279549	-	ORR1B1-int	LTR	ERVL-MaLR	14.9	142	genome	79526	195	0.245203
T2T_CAST_EiJ#2#chr5	77279594	77280120	-	RLTR26	LTR	ERVK	16.1	526	genome	640	15	2.34375
T2T_CAST_EiJ#2#chr5	77281127	77281419	+	RLTR11A	LTR	ERVK	19.4	292	genome	3964	NA	NA
T2T_CAST_EiJ#2#chr5	77282578	77282716	-	MLT1A1	LTR	ERVL-MaLR	31.1	138	genome	3461	NA	NA
T2T_CAST_EiJ#2#chr5	77286886	77287539	-	RMER6C	LTR	ERVK	20.6	653	genome	5529	8	0.144692
T2T_CAST_EiJ#2#chr5	77287716	77287854	+	MTEa	LTR	ERVL-MaLR	31.2	138	genome	17586	7	0.0398044
T2T_CAST_EiJ#2#chr5	77287976	77288155	-	RLTR11D	LTR	ERVK	20.6	179	genome	510	NA	NA
T2T_CAST_EiJ#2#chr5	77289410	77289573	+	ORR1C2	LTR	ERVL-MaLR	23.9	163	genome	12196	NA	NA
T2T_CAST_EiJ#2#chr5	77289665	77289857	+	ORR1C2	LTR	ERVL-MaLR	23.9	192	genome	12196	NA	NA
T2T_CAST_EiJ#2#chr5	77289940	77290440	-	RLTR11A2	LTR	ERVK	25.1	500	genome	2708	NA	NA
T2T_CAST_EiJ#2#chr5	77292222	77292337	-	ORR1D1	LTR	ERVL-MaLR	22.4	115	genome	23044	11	0.0477348
T2T_CAST_EiJ#2#chr5	77300821	77300856	-	RLTR17B_Mm	LTR	ERVK	23.1	35	genome	48416	65	0.134253
T2T_CAST_EiJ#2#chr5	77300920	77300987	-	RLTR17B_Mm	LTR	ERVK	23.1	67	genome	48416	65	0.134253
T2T_CAST_EiJ#2#chr5	77311306	77312187	+	RLTR17D_Mm	LTR	ERVK	20.3	881	genome	883	NA	NA
T2T_CAST_EiJ#2#chr5	77314183	77314285	-	RMER12C	LTR	ERVK	11.7	102	genome	7468	10	0.133905
T2T_CAST_EiJ#2#chr5	77314353	77314431	-	RMER12C	LTR	ERVK	17.2	78	genome	7468	10	0.133905
T2T_CAST_EiJ#2#chr5	77315795	77316072	-	RMER6C	LTR	ERVK	18.8	277	genome	5529	8	0.144692
T2T_CAST_EiJ#2#chr5	77316928	77317119	+	MTB	LTR	ERVL-MaLR	5.2	191	genome	7987	1	0.0125203
T2T_CAST_EiJ#2#chr5	77317575	77317851	-	RMER6C	LTR	ERVK	15.9	276	genome	5529	8	0.144692
T2T_CAST_EiJ#2#chr5	77319928	77320249	-	ORR1D1	LTR	ERVL-MaLR	27	321	genome	23044	11	0.0477348
T2T_CAST_EiJ#2#chr5	77326070	77326125	+	RLTR20A4	LTR	ERVK	12.5	55	genome	12621	6	0.0475398
T2T_CAST_EiJ#2#chr5	77349973	77350274	-	ORR1E	LTR	ERVL-MaLR	33.8	301	genome	19782	NA	NA
T2T_CAST_EiJ#2#chr5	77350303	77350476	+	RMER6D	LTR	ERVK	19.3	173	genome	2762	NA	NA
T2T_CAST_EiJ#2#chr5	77350524	77350865	-	ORR1E	LTR	ERVL-MaLR	27	341	genome	19782	NA	NA
T2T_CAST_EiJ#2#chr5	77353742	77354136	+	MTD	LTR	ERVL-MaLR	27.3	394	genome	49480	13	0.0262732
T2T_CAST_EiJ#2#chr5	77358791	77358913	+	RMER15	LTR	ERVL	22.8	122	genome	13271	41	0.308944
T2T_CAST_EiJ#2#chr5	77359339	77359701	+	MTE2b	LTR	ERVL-MaLR	30.3	362	genome	15715	NA	NA
T2T_CAST_EiJ#2#chr5	77362103	77362222	+	ORR1A1-int	LTR	ERVL-MaLR	19.4	119	genome	2726	4	0.146735
T2T_CAST_EiJ#2#chr5	77362432	77362568	+	MT2A	LTR	ERVL	24.2	136	genome	7837	37	0.472119
T2T_CAST_EiJ#2#chr5	77362569	77363367	+	RLTR22_Mur	LTR	ERVK	11	798	genome	2501	9	0.359856
T2T_CAST_EiJ#2#chr5	77363960	77364117	+	RMER12C	LTR	ERVK	12.8	157	genome	7468	10	0.133905
T2T_CAST_EiJ#2#chr5	77364223	77364530	+	MT2A	LTR	ERVL	24.6	307	genome	7837	37	0.472119
T2T_CAST_EiJ#2#chr5	77365646	77365978	+	MLT1A	LTR	ERVL-MaLR	35.6	332	genome	4094	NA	NA
T2T_CAST_EiJ#2#chr5	77384939	77385286	-	ORR1E	LTR	ERVL-MaLR	35.1	347	genome	19782	NA	NA
T2T_CAST_EiJ#2#chr5	77385561	77385882	+	ORR1E	LTR	ERVL-MaLR	32	321	genome	19782	NA	NA
T2T_CAST_EiJ#2#chr5	77386255	77386898	+	RLTR25A	LTR	ERVK	17.2	643	genome	2299	47	2.04437
T2T_CAST_EiJ#2#chr5	77386898	77387070	+	RLTR25A	LTR	ERVK	12.7	172	genome	2299	47	2.04437
T2T_CAST_EiJ#2#chr5	77390763	77391066	+	RLTR10F	LTR	ERVK	13.1	303	genome	537	7	1.30354
T2T_CAST_EiJ#2#chr5	77391084	77392195	+	IAPEY5_I	LTR	ERVK	18.6	1111	genome	330	18	5.45455
T2T_CAST_EiJ#2#chr5	77392204	77392265	+	IAP-d-int	LTR	ERVK	12.9	61	genome	938	NA	NA
T2T_CAST_EiJ#2#chr5	77392266	77392494	+	IAP-d-int	LTR	ERVK	8.7	228	genome	938	NA	NA
T2T_CAST_EiJ#2#chr5	77392495	77393172	+	IAPEY3-int	LTR	ERVK	8.8	677	genome	1034	12	1.16054
T2T_CAST_EiJ#2#chr5	77393173	77393485	+	RLTR10F	LTR	ERVK	11.8	312	genome	537	7	1.30354
T2T_CAST_EiJ#2#chr5	77395825	77396026	+	MTC	LTR	ERVL-MaLR	26	201	genome	26210	8	0.0305227
T2T_CAST_EiJ#2#chr5	77397320	77397439	-	ORR1D2	LTR	ERVL-MaLR	19.7	119	genome	16056	151	0.940458
T2T_CAST_EiJ#2#chr5	77397449	77397772	-	ORR1D2	LTR	ERVL-MaLR	24.9	323	genome	16056	151	0.940458
T2T_CAST_EiJ#2#chr5	77398064	77398193	-	ORR1D2	LTR	ERVL-MaLR	15	129	genome	16056	151	0.940458
T2T_CAST_EiJ#2#chr5	77406273	77406743	+	RLTR11B	LTR	ERVK	17.7	470	genome	1080	15	1.38889
T2T_CAST_EiJ#2#chr5	77413330	77413686	+	MTE2a	LTR	ERVL-MaLR	27.4	356	genome	14233	NA	NA
T2T_CAST_EiJ#2#chr5	77416759	77417183	+	RLTR20A2B_MM	LTR	ERVK	19.6	424	genome	295	NA	NA
T2T_CAST_EiJ#2#chr5	77417262	77417356	+	RLTR20A2B_MM	LTR	ERVK	19.6	94	genome	295	NA	NA
T2T_CAST_EiJ#2#chr5	77419662	77420114	-	RLTR11B	LTR	ERVK	10.8	452	genome	1080	15	1.38889
T2T_CAST_EiJ#2#chr5	77423739	77424065	+	ORR1A2	LTR	ERVL-MaLR	10.7	326	genome	17150	5	0.0291545
T2T_CAST_EiJ#2#chr5	77430829	77430917	-	RLTR17B_Mm	LTR	ERVK	12.7	88	genome	48416	65	0.134253
T2T_CAST_EiJ#2#chr5	77437140	77437619	-	RMER12B	LTR	ERVK	15.9	479	genome	1486	NA	NA
T2T_CAST_EiJ#2#chr5	77438048	77438897	-	RMER12B	LTR	ERVK	17.8	849	genome	1486	NA	NA
T2T_CAST_EiJ#2#chr5	77444416	77444549	+	MLT1N2-int	LTR	ERVL	29.9	133	genome	315	NA	NA
T2T_CAST_EiJ#2#chr5	77452472	77452853	-	MTC	LTR	ERVL-MaLR	23.6	381	genome	26210	8	0.0305227
T2T_CAST_EiJ#2#chr5	77461078	77461221	-	ORR1B1-int	LTR	ERVL-MaLR	14	143	genome	79526	195	0.245203
T2T_CAST_EiJ#2#chr5	77466761	77466974	+	MLT1B	LTR	ERVL-MaLR	33.9	213	genome	5753	3	0.0521467
T2T_CAST_EiJ#2#chr5	77467446	77467649	+	ORR1C2	LTR	ERVL-MaLR	23.2	203	genome	12196	NA	NA
T2T_CAST_EiJ#2#chr5	77467810	77468013	+	ORR1C2	LTR	ERVL-MaLR	21.8	203	genome	12196	NA	NA
T2T_CAST_EiJ#2#chr5	77468103	77468199	-	MTEb	LTR	ERVL-MaLR	29.2	96	genome	10866	32	0.294497
T2T_CAST_EiJ#2#chr5	77471762	77471772	-	RLTR51A_Mm	LTR	ERVK	5.8	10	genome	3226	NA	NA
T2T_CAST_EiJ#2#chr5	77471773	77471849	+	RLTR31D_MM	LTR	ERVK	3.9	76	genome	6043	NA	NA
T2T_CAST_EiJ#2#chr5	77472126	77472412	+	MTE2b	LTR	ERVL-MaLR	26.6	286	genome	15715	NA	NA
T2T_CAST_EiJ#2#chr5	77472641	77472957	+	MTE2b	LTR	ERVL-MaLR	32.3	316	genome	15715	NA	NA
T2T_CAST_EiJ#2#chr5	77473040	77473348	+	MTE2b	LTR	ERVL-MaLR	24.3	308	genome	15715	NA	NA
T2T_CAST_EiJ#2#chr5	77474299	77474421	+	RLTR17B_Mm	LTR	ERVK	29.7	122	genome	48416	65	0.134253
T2T_CAST_EiJ#2#chr5	77495150	77495707	+	RLTR13B1	LTR	ERVK	6.6	557	genome	646	NA	NA
T2T_CAST_EiJ#2#chr5	77495693	77496140	+	RLTR13B1	LTR	ERVK	6.2	447	genome	646	NA	NA
T2T_CAST_EiJ#2#chr5	77497329	77498254	-	RMER19B	LTR	ERVK	17.3	925	genome	5882	NA	NA
T2T_CAST_EiJ#2#chr5	77505157	77505223	-	MER67C	LTR	ERV1	28.4	66	genome	447	NA	NA
T2T_CAST_EiJ#2#chr5	77507829	77508287	-	RMER6BA	LTR	ERVK	18.5	458	genome	1039	1	0.0962464
T2T_CAST_EiJ#2#chr5	77509802	77509957	-	MLT2B1	LTR	ERVL	34.6	155	genome	1245	NA	NA
T2T_CAST_EiJ#2#chr5	77512384	77512731	+	RLTR31D_MM	LTR	ERVK	23.1	347	genome	6043	NA	NA
T2T_CAST_EiJ#2#chr5	77517794	77517818	+	ORR1B1-int	LTR	ERVL-MaLR	14.7	24	genome	79526	195	0.245203
T2T_CAST_EiJ#2#chr5	77520665	77520839	-	MLT1A0	LTR	ERVL-MaLR	31.7	174	genome	6062	NA	NA
T2T_CAST_EiJ#2#chr5	77523084	77523563	-	RMER5	LTR	ERV1	17.6	479	genome	6586	36	0.546614
T2T_CAST_EiJ#2#chr5	77524928	77525225	+	MLT1A0	LTR	ERVL-MaLR	30.5	297	genome	6062	NA	NA
T2T_CAST_EiJ#2#chr5	77525457	77525584	-	LTR40b	LTR	ERVL	28.8	127	genome	347	NA	NA
T2T_CAST_EiJ#2#chr5	77525824	77525888	-	ORR1A2	LTR	ERVL-MaLR	6.2	64	genome	17150	5	0.0291545
T2T_CAST_EiJ#2#chr5	77526753	77527072	-	ORR1D2	LTR	ERVL-MaLR	28.4	319	genome	16056	151	0.940458
T2T_CAST_EiJ#2#chr5	77531692	77532055	+	MLTR14	LTR	ERV1	26	363	genome	5640	44	0.780142
T2T_CAST_EiJ#2#chr5	77533941	77534229	-	RMER15	LTR	ERVL	26.6	288	genome	13271	41	0.308944
T2T_CAST_EiJ#2#chr5	77540952	77540998	+	MTE2a	LTR	ERVL-MaLR	11.4	46	genome	14233	NA	NA
T2T_CAST_EiJ#2#chr5	77541041	77541365	+	MTE2a	LTR	ERVL-MaLR	31.5	324	genome	14233	NA	NA
T2T_CAST_EiJ#2#chr5	77547761	77547968	-	LTR54	LTR	ERV1	34.3	207	genome	804	NA	NA
T2T_CAST_EiJ#2#chr5	77553539	77553652	-	RLTR22_Mur	LTR	ERVK	8.6	113	genome	2501	9	0.359856
T2T_CAST_EiJ#2#chr5	77554212	77554774	-	RLTR22_Mur	LTR	ERVK	15.2	562	genome	2501	9	0.359856
T2T_CAST_EiJ#2#chr5	77555655	77555748	-	RLTR22_Mur	LTR	ERVK	11.7	93	genome	2501	9	0.359856
T2T_CAST_EiJ#2#chr5	77555761	77555997	-	RLTR22_Mur	LTR	ERVK	12.3	236	genome	2501	9	0.359856
T2T_CAST_EiJ#2#chr5	77556005	77556274	-	RLTR22_Mur	LTR	ERVK	10.9	269	genome	2501	9	0.359856
T2T_CAST_EiJ#2#chr5	77567866	77567937	-	RLTR51A_Mm	LTR	ERVK	11.4	71	genome	3226	NA	NA
T2T_CAST_EiJ#2#chr5	77568325	77568704	-	ORR1F	LTR	ERVL-MaLR	33.4	379	genome	14608	6	0.0410734
T2T_CAST_EiJ#2#chr5	77577781	77578146	+	MTEb	LTR	ERVL-MaLR	24.7	365	genome	10866	32	0.294497
T2T_CAST_EiJ#2#chr5	77578859	77578889	-	RLTR17B_Mm	LTR	ERVK	18.2	30	genome	48416	65	0.134253
T2T_CAST_EiJ#2#chr5	77579648	77579696	-	ORR1B1	LTR	ERVL-MaLR	14.3	48	genome	17795	7	0.0393369
T2T_CAST_EiJ#2#chr5	77586170	77586312	-	ORR1B1	LTR	ERVL-MaLR	13.4	142	genome	17795	7	0.0393369
T2T_CAST_EiJ#2#chr5	77590260	77590629	-	MTE2a	LTR	ERVL-MaLR	28.9	369	genome	14233	NA	NA
T2T_CAST_EiJ#2#chr5	77594514	77594654	+	ORR1F	LTR	ERVL-MaLR	30.2	140	genome	14608	6	0.0410734
T2T_CAST_EiJ#2#chr5	77594729	77594890	+	ORR1F	LTR	ERVL-MaLR	30.2	161	genome	14608	6	0.0410734
T2T_CAST_EiJ#2#chr5	77595735	77595892	+	MER34C2	LTR	ERV1	27.5	157	genome	202	NA	NA
T2T_CAST_EiJ#2#chr5	77597979	77598049	-	RMER13B	LTR	ERVK	22.5	70	genome	2317	NA	NA
T2T_CAST_EiJ#2#chr5	77598081	77598151	-	RMER13B	LTR	ERVK	14.1	70	genome	2317	NA	NA
T2T_CAST_EiJ#2#chr5	77598919	77599246	+	ORR1D2	LTR	ERVL-MaLR	29.7	327	genome	16056	151	0.940458
T2T_CAST_EiJ#2#chr5	77599251	77599324	+	MT2A	LTR	ERVL	23	73	genome	7837	37	0.472119
T2T_CAST_EiJ#2#chr5	77600225	77600569	+	MT2A	LTR	ERVL	20.9	344	genome	7837	37	0.472119
T2T_CAST_EiJ#2#chr5	77612674	77612784	+	ORR1A4	LTR	ERVL-MaLR	11.1	110	genome	9347	3	0.0320959
T2T_CAST_EiJ#2#chr5	77612781	77612900	+	ORR1A4	LTR	ERVL-MaLR	7.5	119	genome	9347	3	0.0320959
T2T_CAST_EiJ#2#chr5	77612901	77612959	-	MTD	LTR	ERVL-MaLR	19	58	genome	49480	13	0.0262732
T2T_CAST_EiJ#2#chr5	77614006	77614416	-	MTC	LTR	ERVL-MaLR	16.3	410	genome	26210	8	0.0305227
T2T_CAST_EiJ#2#chr5	77615575	77615682	-	MTD	LTR	ERVL-MaLR	28	107	genome	49480	13	0.0262732
T2T_CAST_EiJ#2#chr5	77618510	77618635	+	RMER20C_Mm	LTR	ERVK	30.9	125	genome	1473	NA	NA
T2T_CAST_EiJ#2#chr5	77625491	77625862	-	ORR1B1	LTR	ERVL-MaLR	15.9	371	genome	17795	7	0.0393369
T2T_CAST_EiJ#2#chr5	77626521	77626865	+	ORR1A3	LTR	ERVL-MaLR	13.3	344	genome	5295	23	0.434372
T2T_CAST_EiJ#2#chr5	77634968	77635223	+	RMER15	LTR	ERVL	33.1	255	genome	13271	41	0.308944
T2T_CAST_EiJ#2#chr5	77641751	77641976	-	RMER21B	LTR	ERV1	21.5	225	genome	1331	64	4.80841
T2T_CAST_EiJ#2#chr5	77642061	77642440	-	MTB	LTR	ERVL-MaLR	10.6	379	genome	7987	1	0.0125203
T2T_CAST_EiJ#2#chr5	77642494	77642510	-	MTB	LTR	ERVL-MaLR	10.6	16	genome	7987	1	0.0125203
T2T_CAST_EiJ#2#chr5	77644023	77644518	+	RLTR12B	LTR	ERVK	16.1	495	genome	874	NA	NA
T2T_CAST_EiJ#2#chr5	77646837	77646934	-	RLTR31D_MM	LTR	ERVK	11.2	97	genome	6043	NA	NA
T2T_CAST_EiJ#2#chr5	77656052	77656143	-	RMER12C	LTR	ERVK	29.7	91	genome	7468	10	0.133905
T2T_CAST_EiJ#2#chr5	77658060	77658913	-	RMER17B2	LTR	ERVK	22.5	853	genome	1938	34	1.75439
T2T_CAST_EiJ#2#chr5	77662265	77662793	-	RMER20A	LTR	ERVK	16.9	528	genome	1163	NA	NA
T2T_CAST_EiJ#2#chr5	77665903	77666054	-	MTD	LTR	ERVL-MaLR	20.5	151	genome	49480	13	0.0262732
T2T_CAST_EiJ#2#chr5	77666211	77666344	-	MTD	LTR	ERVL-MaLR	16.8	133	genome	49480	13	0.0262732
T2T_CAST_EiJ#2#chr5	77673598	77673845	-	RMER21B	LTR	ERV1	20.6	247	genome	1331	64	4.80841
T2T_CAST_EiJ#2#chr5	77674258	77674636	+	MTC	LTR	ERVL-MaLR	17.4	378	genome	26210	8	0.0305227
T2T_CAST_EiJ#2#chr5	77680728	77680743	+	ORR1B1-int	LTR	ERVL-MaLR	20.7	15	genome	79526	195	0.245203
T2T_CAST_EiJ#2#chr5	77682850	77683017	-	MamRep605	LTR		29.3	167	genome	186	NA	NA
T2T_CAST_EiJ#2#chr5	77692875	77693606	+	RLTR25A	LTR	ERVK	17	731	genome	2299	47	2.04437
T2T_CAST_EiJ#2#chr5	77693634	77693713	+	RLTR23	LTR	ERV1	11	79	genome	1653	NA	NA
T2T_CAST_EiJ#2#chr5	77693758	77693773	+	RLTR23	LTR	ERV1	22.7	15	genome	1653	NA	NA
T2T_CAST_EiJ#2#chr5	77693812	77694170	+	RLTR23	LTR	ERV1	13.9	358	genome	1653	NA	NA
T2T_CAST_EiJ#2#chr5	77694171	77694327	+	MLTR25A	LTR	ERVK	19.1	156	genome	1803	NA	NA
T2T_CAST_EiJ#2#chr5	77696190	77696243	+	RLTR40	LTR	ERVK	27.1	53	genome	2538	161	6.34358
T2T_CAST_EiJ#2#chr5	77696304	77696767	+	RLTR40	LTR	ERVK	27.1	463	genome	2538	161	6.34358
T2T_CAST_EiJ#2#chr5	77697053	77697326	+	ORR1C2	LTR	ERVL-MaLR	21.5	273	genome	12196	NA	NA
T2T_CAST_EiJ#2#chr5	77701760	77701813	-	MTE2a	LTR	ERVL-MaLR	22.2	53	genome	14233	NA	NA
T2T_CAST_EiJ#2#chr5	77707082	77707169	-	ERV3-16A3_LTR	LTR	ERVL	22	87	genome	104	NA	NA
T2T_CAST_EiJ#2#chr5	77720886	77720983	+	RLTR20A4	LTR	ERVK	17.4	97	genome	12621	6	0.0475398
T2T_CAST_EiJ#2#chr5	77728458	77729784	+	ORR1B1-int	LTR	ERVL-MaLR	18.6	1326	genome	79526	195	0.245203
T2T_CAST_EiJ#2#chr5	77736212	77737378	+	MTB	LTR	ERVL-MaLR	13.5	1166	genome	7987	1	0.0125203
T2T_CAST_EiJ#2#chr5	77737360	77737740	+	MTB	LTR	ERVL-MaLR	7.6	380	genome	7987	1	0.0125203
T2T_CAST_EiJ#2#chr5	77761003	77761087	+	ORR1D2	LTR	ERVL-MaLR	30.6	84	genome	16056	151	0.940458
T2T_CAST_EiJ#2#chr5	77761118	77761330	+	ORR1D2	LTR	ERVL-MaLR	29.9	212	genome	16056	151	0.940458
T2T_CAST_EiJ#2#chr5	77768269	77768627	-	ORR1D2	LTR	ERVL-MaLR	23.4	358	genome	16056	151	0.940458
T2T_CAST_EiJ#2#chr5	77777968	77778083	+	ORR1E	LTR	ERVL-MaLR	27.6	115	genome	19782	NA	NA
T2T_CAST_EiJ#2#chr5	77778878	77779265	+	ORR1D1	LTR	ERVL-MaLR	23.7	387	genome	23044	11	0.0477348
T2T_CAST_EiJ#2#chr5	77780003	77780334	+	ORR1E	LTR	ERVL-MaLR	29.7	331	genome	19782	NA	NA
T2T_CAST_EiJ#2#chr5	77782931	77783349	+	BGLII	LTR	ERVK	11.3	418	genome	2287	13	0.56843
T2T_CAST_EiJ#2#chr5	77783855	77784319	-	LTR80A	LTR	ERVL	29.4	464	genome	45	NA	NA
T2T_CAST_EiJ#2#chr5	77786178	77786324	+	RMER5	LTR	ERV1	23.8	146	genome	6586	36	0.546614
T2T_CAST_EiJ#2#chr5	77786392	77786507	+	RMER5	LTR	ERV1	20.2	115	genome	6586	36	0.546614
T2T_CAST_EiJ#2#chr5	77788178	77788553	+	ORR1D2	LTR	ERVL-MaLR	22.6	375	genome	16056	151	0.940458
T2T_CAST_EiJ#2#chr5	77790038	77790228	-	MLT1C	LTR	ERVL-MaLR	36.1	190	genome	2945	NA	NA
T2T_CAST_EiJ#2#chr5	77791560	77791700	+	ORR1D1	LTR	ERVL-MaLR	19.9	140	genome	23044	11	0.0477348
T2T_CAST_EiJ#2#chr5	77795038	77795400	+	ORR1D2	LTR	ERVL-MaLR	28.1	362	genome	16056	151	0.940458
T2T_CAST_EiJ#2#chr5	77811674	77811875	-	MLT1G1	LTR	ERVL-MaLR	30.4	201	genome	402	NA	NA
T2T_CAST_EiJ#2#chr5	77812097	77812160	+	RLTR17B_Mm	LTR	ERVK	13.1	63	genome	48416	65	0.134253
T2T_CAST_EiJ#2#chr5	77813048	77813082	-	RLTR17B_Mm	LTR	ERVK	15.2	34	genome	48416	65	0.134253
T2T_CAST_EiJ#2#chr5	77821395	77821571	-	ORR1C1	LTR	ERVL-MaLR	26	176	genome	8962	19	0.212006
T2T_CAST_EiJ#2#chr5	77821852	77822246	-	MLTR11B	LTR	ERVK	27	394	genome	2877	NA	NA
T2T_CAST_EiJ#2#chr5	77822600	77823111	+	MLTR31F_MM	LTR	ERVK	17.5	511	genome	667	NA	NA
T2T_CAST_EiJ#2#chr5	77823175	77824348	+	RMER12B	LTR	ERVK	17.8	1173	genome	1486	NA	NA
T2T_CAST_EiJ#2#chr5	77824441	77824558	+	RMER12	LTR	ERVK	20.9	117	genome	3888	3	0.0771605
T2T_CAST_EiJ#2#chr5	77824661	77824673	+	RMER12	LTR	ERVK	17.9	12	genome	3888	3	0.0771605
T2T_CAST_EiJ#2#chr5	77825724	77825764	+	ORR1B1-int	LTR	ERVL-MaLR	19	40	genome	79526	195	0.245203
T2T_CAST_EiJ#2#chr5	77830282	77830695	-	ORR1D1	LTR	ERVL-MaLR	23.1	413	genome	23044	11	0.0477348
T2T_CAST_EiJ#2#chr5	77832902	77833369	+	RMER19C	LTR	ERVK	20.6	467	genome	3183	NA	NA
T2T_CAST_EiJ#2#chr5	77839094	77839635	+	RLTR12G	LTR	ERVK	17.7	541	genome	239	NA	NA
T2T_CAST_EiJ#2#chr5	77840476	77840610	-	RMER12B	LTR	ERVK	14.5	134	genome	1486	NA	NA
T2T_CAST_EiJ#2#chr5	77843683	77843964	+	IAPEY5_LTR	LTR	ERVK	8.6	281	genome	230	NA	NA
T2T_CAST_EiJ#2#chr5	77844233	77844724	-	RMER12B	LTR	ERVK	14.9	491	genome	1486	NA	NA
T2T_CAST_EiJ#2#chr5	77850228	77850356	-	RLTR17B_Mm	LTR	ERVK	21.6	128	genome	48416	65	0.134253
T2T_CAST_EiJ#2#chr5	77857434	77857822	+	MTE2a	LTR	ERVL-MaLR	27.1	388	genome	14233	NA	NA
T2T_CAST_EiJ#2#chr5	77863652	77863806	-	LTR85b	LTR	Gypsy	33.1	154	genome	42	NA	NA
T2T_CAST_EiJ#2#chr5	77867819	77868325	-	RLTR11A2	LTR	ERVK	17	506	genome	2708	NA	NA
T2T_CAST_EiJ#2#chr5	77871666	77872021	-	MTE2b	LTR	ERVL-MaLR	27.1	355	genome	15715	NA	NA
T2T_CAST_EiJ#2#chr5	77873694	77874148	-	RLTR20B4_MM	LTR	ERVK	15	454	genome	423	NA	NA
T2T_CAST_EiJ#2#chr5	77875042	77875216	+	RLTR17B_Mm	LTR	ERVK	16.7	174	genome	48416	65	0.134253
T2T_CAST_EiJ#2#chr5	77876424	77876564	+	RMER19B	LTR	ERVK	19.1	140	genome	5882	NA	NA
T2T_CAST_EiJ#2#chr5	77877636	77877729	-	RLTR10D	LTR	ERVK	8.2	93	genome	427	NA	NA
T2T_CAST_EiJ#2#chr5	77877803	77878047	-	RLTR10D	LTR	ERVK	8.2	244	genome	427	NA	NA
T2T_CAST_EiJ#2#chr5	77878048	77879211	-	IAP-d-int	LTR	ERVK	10.8	1163	genome	938	NA	NA
T2T_CAST_EiJ#2#chr5	77879251	77880174	-	IAP-d-int	LTR	ERVK	6.4	923	genome	938	NA	NA
T2T_CAST_EiJ#2#chr5	77880162	77884527	-	IAP-d-int	LTR	ERVK	5.4	4365	genome	938	NA	NA
T2T_CAST_EiJ#2#chr5	77884841	77885515	+	RMER19B	LTR	ERVK	20.5	674	genome	5882	NA	NA
T2T_CAST_EiJ#2#chr5	77897566	77897910	+	RLTR31D_MM	LTR	ERVK	21	344	genome	6043	NA	NA
T2T_CAST_EiJ#2#chr5	77898962	77899090	-	MTD	LTR	ERVL-MaLR	17.2	128	genome	49480	13	0.0262732
T2T_CAST_EiJ#2#chr5	77906424	77906760	+	ORR1D1	LTR	ERVL-MaLR	18.8	336	genome	23044	11	0.0477348
T2T_CAST_EiJ#2#chr5	77922683	77922807	+	ORR1C1	LTR	ERVL-MaLR	20.4	124	genome	8962	19	0.212006
T2T_CAST_EiJ#2#chr5	77922819	77922904	+	ORR1C1	LTR	ERVL-MaLR	14.1	85	genome	8962	19	0.212006
T2T_CAST_EiJ#2#chr5	77922933	77923042	-	RMER15	LTR	ERVL	27.5	109	genome	13271	41	0.308944
T2T_CAST_EiJ#2#chr5	77928188	77928528	+	ORR1E	LTR	ERVL-MaLR	26.4	340	genome	19782	NA	NA
T2T_CAST_EiJ#2#chr5	77930043	77930188	-	RMER4A	LTR	ERVK	19.2	145	genome	2314	NA	NA
T2T_CAST_EiJ#2#chr5	77930191	77930627	-	RMER4A	LTR	ERVK	15.3	436	genome	2314	NA	NA
T2T_CAST_EiJ#2#chr5	77932904	77933373	-	ERVB4_3-LTR_MM	LTR	ERVK	4	469	genome	126	NA	NA
T2T_CAST_EiJ#2#chr5	77939709	77939771	-	ERVB4_3-LTR_MM	LTR	ERVK	1.6	62	genome	126	NA	NA
T2T_CAST_EiJ#2#chr5	77942310	77942829	+	RLTR25A	LTR	ERVK	17.2	519	genome	2299	47	2.04437
T2T_CAST_EiJ#2#chr5	77942759	77943177	+	ORR1A3-int	LTR	ERVL-MaLR	18.3	418	genome	10115	45	0.444884
T2T_CAST_EiJ#2#chr5	77943285	77943296	+	ORR1A3-int	LTR	ERVL-MaLR	18.3	11	genome	10115	45	0.444884
T2T_CAST_EiJ#2#chr5	77948430	77948597	+	MT2A	LTR	ERVL	32.9	167	genome	7837	37	0.472119
T2T_CAST_EiJ#2#chr5	77949246	77949348	-	MLT1B	LTR	ERVL-MaLR	26.9	102	genome	5753	3	0.0521467
T2T_CAST_EiJ#2#chr5	77949649	77949932	+	MT2A	LTR	ERVL	31.9	283	genome	7837	37	0.472119
T2T_CAST_EiJ#2#chr5	77955932	77956346	-	MRLTR33	LTR	ERVK	17.1	414	genome	751	8	1.06525
T2T_CAST_EiJ#2#chr5	77957674	77957825	+	MLT1B	LTR	ERVL-MaLR	33.5	151	genome	5753	3	0.0521467
T2T_CAST_EiJ#2#chr5	77966646	77966781	+	ORR1F	LTR	ERVL-MaLR	26.4	135	genome	14608	6	0.0410734
T2T_CAST_EiJ#2#chr5	77974158	77974915	+	RLTR49	LTR	ERVK	13	757	genome	981	4	0.407747
T2T_CAST_EiJ#2#chr5	77976628	77976642	+	MYSERV6-int	LTR	ERVK	14.5	14	genome	11772	143	1.21475
T2T_CAST_EiJ#2#chr5	77979058	77979435	+	MTEa	LTR	ERVL-MaLR	26.5	377	genome	17586	7	0.0398044
T2T_CAST_EiJ#2#chr5	77979544	77980182	+	RMER6C	LTR	ERVK	15.9	638	genome	5529	8	0.144692
T2T_CAST_EiJ#2#chr5	77986638	77986728	-	MTC	LTR	ERVL-MaLR	20.4	90	genome	26210	8	0.0305227
T2T_CAST_EiJ#2#chr5	77986729	77987122	-	MTA_Mm	LTR	ERVL-MaLR	5.3	393	genome	17925	181	1.00976
T2T_CAST_EiJ#2#chr5	77987125	77987455	-	MTC	LTR	ERVL-MaLR	18	330	genome	26210	8	0.0305227
T2T_CAST_EiJ#2#chr5	77988056	77988536	+	RMER19C	LTR	ERVK	20.4	480	genome	3183	NA	NA
T2T_CAST_EiJ#2#chr5	78000184	78000589	+	MTD	LTR	ERVL-MaLR	21.6	405	genome	49480	13	0.0262732
T2T_CAST_EiJ#2#chr5	78001492	78001589	-	RLTR31D_MM	LTR	ERVK	16.9	97	genome	6043	NA	NA
T2T_CAST_EiJ#2#chr5	78001624	78001865	+	MTEb	LTR	ERVL-MaLR	31.5	241	genome	10866	32	0.294497
T2T_CAST_EiJ#2#chr5	78002091	78002304	+	MTE-int	LTR	ERVL-MaLR	30.1	213	genome	5298	NA	NA
T2T_CAST_EiJ#2#chr5	78002414	78002564	-	MTC	LTR	ERVL-MaLR	18.9	150	genome	26210	8	0.0305227
T2T_CAST_EiJ#2#chr5	78002565	78002914	+	RLTR10	LTR	ERVK	7.2	349	genome	3271	10	0.305717
T2T_CAST_EiJ#2#chr5	78002915	78002975	-	MTC	LTR	ERVL-MaLR	19.1	60	genome	26210	8	0.0305227
T2T_CAST_EiJ#2#chr5	78003014	78003211	-	MTC	LTR	ERVL-MaLR	19.1	197	genome	26210	8	0.0305227
T2T_CAST_EiJ#2#chr5	78003310	78003442	+	MTE-int	LTR	ERVL-MaLR	26.3	132	genome	5298	NA	NA
T2T_CAST_EiJ#2#chr5	78003451	78003770	+	ORR1A4	LTR	ERVL-MaLR	16	319	genome	9347	3	0.0320959
T2T_CAST_EiJ#2#chr5	78003829	78004016	+	MTD	LTR	ERVL-MaLR	22.8	187	genome	49480	13	0.0262732
T2T_CAST_EiJ#2#chr5	78004005	78004090	+	MLTR11B	LTR	ERVK	26.7	85	genome	2877	NA	NA
T2T_CAST_EiJ#2#chr5	78004120	78004386	+	MLTR11B	LTR	ERVK	22.8	266	genome	2877	NA	NA
T2T_CAST_EiJ#2#chr5	78004806	78004985	+	RMER5	LTR	ERV1	22.4	179	genome	6586	36	0.546614
T2T_CAST_EiJ#2#chr5	78007761	78007854	-	ORR1F	LTR	ERVL-MaLR	26.6	93	genome	14608	6	0.0410734
T2T_CAST_EiJ#2#chr5	78009076	78009426	-	MTC	LTR	ERVL-MaLR	15.7	350	genome	26210	8	0.0305227
T2T_CAST_EiJ#2#chr5	78019573	78019619	-	ORR1B1	LTR	ERVL-MaLR	14.6	46	genome	17795	7	0.0393369
T2T_CAST_EiJ#2#chr5	78020884	78021211	-	ORR1B1	LTR	ERVL-MaLR	18.2	327	genome	17795	7	0.0393369
T2T_CAST_EiJ#2#chr5	78028644	78028912	+	ORR1A4	LTR	ERVL-MaLR	14.5	268	genome	9347	3	0.0320959
T2T_CAST_EiJ#2#chr5	78029358	78029411	+	ORR1A4	LTR	ERVL-MaLR	7.4	53	genome	9347	3	0.0320959
T2T_CAST_EiJ#2#chr5	78037739	78038049	-	RLTR10F	LTR	ERVK	1.9	310	genome	537	7	1.30354
T2T_CAST_EiJ#2#chr5	78043146	78043404	-	RMER5	LTR	ERV1	28.1	258	genome	6586	36	0.546614
T2T_CAST_EiJ#2#chr5	78044228	78044340	-	LTR65	LTR	ERV1	33.6	112	genome	94	NA	NA
T2T_CAST_EiJ#2#chr5	78045771	78046077	+	RMER15	LTR	ERVL	20.4	306	genome	13271	41	0.308944
T2T_CAST_EiJ#2#chr5	78046151	78046410	+	RMER15	LTR	ERVL	23.2	259	genome	13271	41	0.308944
T2T_CAST_EiJ#2#chr5	78047568	78047735	+	ORR1E	LTR	ERVL-MaLR	33.5	167	genome	19782	NA	NA
T2T_CAST_EiJ#2#chr5	78049151	78049347	+	MT2B1	LTR	ERVL	18.4	196	genome	7547	7	0.0927521
T2T_CAST_EiJ#2#chr5	78055721	78055888	-	MLT1E2	LTR	ERVL-MaLR	29.6	167	genome	1037	NA	NA
T2T_CAST_EiJ#2#chr5	78056016	78056191	-	MLT1E2	LTR	ERVL-MaLR	30	175	genome	1037	NA	NA
T2T_CAST_EiJ#2#chr5	78056562	78056787	-	RLTR17D_Mm	LTR	ERVK	19.3	225	genome	883	NA	NA
T2T_CAST_EiJ#2#chr5	78058145	78058510	-	MTD	LTR	ERVL-MaLR	23.2	365	genome	49480	13	0.0262732
T2T_CAST_EiJ#2#chr5	78059942	78060441	+	RLTR20B1	LTR	ERVK	16.7	499	genome	713	NA	NA
T2T_CAST_EiJ#2#chr5	78062415	78062652	-	RLTR20B2	LTR	ERVK	20.8	237	genome	912	NA	NA
T2T_CAST_EiJ#2#chr5	78065075	78065286	-	RMER6C	LTR	ERVK	13.7	211	genome	5529	8	0.144692
T2T_CAST_EiJ#2#chr5	78065430	78065443	-	RMER6C	LTR	ERVK	13.7	13	genome	5529	8	0.144692
T2T_CAST_EiJ#2#chr5	78066288	78066418	-	RMER6C	LTR	ERVK	15.3	130	genome	5529	8	0.144692
T2T_CAST_EiJ#2#chr5	78066410	78066457	-	RMER6C	LTR	ERVK	23.4	47	genome	5529	8	0.144692
T2T_CAST_EiJ#2#chr5	78066617	78066923	-	RMER6C	LTR	ERVK	17.9	306	genome	5529	8	0.144692
T2T_CAST_EiJ#2#chr5	78069098	78069146	+	MTD	LTR	ERVL-MaLR	16.3	48	genome	49480	13	0.0262732
T2T_CAST_EiJ#2#chr5	78069940	78070171	+	MTD	LTR	ERVL-MaLR	23.9	231	genome	49480	13	0.0262732
T2T_CAST_EiJ#2#chr5	78074467	78074782	+	MTD	LTR	ERVL-MaLR	22.6	315	genome	49480	13	0.0262732
T2T_CAST_EiJ#2#chr5	78075522	78075613	+	MLT2B4	LTR	ERVL	24.2	91	genome	1209	NA	NA
T2T_CAST_EiJ#2#chr5	78076349	78076729	-	LTR40a	LTR	ERVL	36.1	380	genome	326	NA	NA
T2T_CAST_EiJ#2#chr5	78081168	78081226	+	MYSERV6-int	LTR	ERVK	14.1	58	genome	11772	143	1.21475
T2T_CAST_EiJ#2#chr5	78081191	78081305	+	ORR1A3-int	LTR	ERVL-MaLR	19.1	114	genome	10115	45	0.444884
T2T_CAST_EiJ#2#chr5	78083411	78084175	+	ERVL16A-int	LTR	ERVL	37.3	764	genome	913	NA	NA
T2T_CAST_EiJ#2#chr5	78090129	78090413	-	MLT1A0	LTR	ERVL-MaLR	29.2	284	genome	6062	NA	NA
T2T_CAST_EiJ#2#chr5	78093453	78093602	-	MLT1C2	LTR	ERVL-MaLR	28.7	149	genome	4540	NA	NA
T2T_CAST_EiJ#2#chr5	78094382	78094433	+	RLTR20A4	LTR	ERVK	8.3	51	genome	12621	6	0.0475398
T2T_CAST_EiJ#2#chr5	78095175	78095410	+	ORR1E	LTR	ERVL-MaLR	28.7	235	genome	19782	NA	NA
T2T_CAST_EiJ#2#chr5	78095623	78095756	-	MLT-int	LTR	ERVL-MaLR	24.8	133	genome	485	NA	NA
T2T_CAST_EiJ#2#chr5	78096399	78096651	-	MLT-int	LTR	ERVL-MaLR	29.2	252	genome	485	NA	NA
T2T_CAST_EiJ#2#chr5	78101054	78101517	+	RMER17C2	LTR	ERVK	23.2	463	genome	2916	10	0.342936
T2T_CAST_EiJ#2#chr5	78107128	78107210	+	MLT1I-int	LTR	ERVL-MaLR	25.3	82	genome	122	NA	NA
T2T_CAST_EiJ#2#chr5	78108004	78108422	-	RLTR10	LTR	ERVK	6	418	genome	3271	10	0.305717
T2T_CAST_EiJ#2#chr5	78108425	78109422	-	RLTR10-int	LTR	ERVK	1.9	997	genome	2580	5	0.193798
T2T_CAST_EiJ#2#chr5	78109505	78109653	-	RLTR10-int	LTR	ERVK	12.8	148	genome	2580	5	0.193798
T2T_CAST_EiJ#2#chr5	78109699	78110589	-	RLTR10-int	LTR	ERVK	4.1	890	genome	2580	5	0.193798
T2T_CAST_EiJ#2#chr5	78110590	78111014	-	RLTR10	LTR	ERVK	6.5	424	genome	3271	10	0.305717
T2T_CAST_EiJ#2#chr5	78114469	78114632	-	MLT1F	LTR	ERVL-MaLR	35.4	163	genome	813	NA	NA
T2T_CAST_EiJ#2#chr5	78115105	78115498	-	MTC	LTR	ERVL-MaLR	19.2	393	genome	26210	8	0.0305227
T2T_CAST_EiJ#2#chr5	78124291	78124555	+	RLTR48A	LTR	ERV1	9.5	264	genome	704	NA	NA
T2T_CAST_EiJ#2#chr5	78124695	78124981	+	RLTR48A	LTR	ERV1	7	286	genome	704	NA	NA
T2T_CAST_EiJ#2#chr5	78124953	78125062	+	LTRIS2	LTR	ERV1	8.2	109	genome	1516	41	2.70449
T2T_CAST_EiJ#2#chr5	78126215	78126560	+	IAPLTR4	LTR	ERVK	5.8	345	genome	274	4	1.45985
T2T_CAST_EiJ#2#chr5	78136120	78136248	+	MLT2B1	LTR	ERVL	27.6	128	genome	1245	NA	NA
T2T_CAST_EiJ#2#chr5	78146024	78146363	-	MTD	LTR	ERVL-MaLR	21.8	339	genome	49480	13	0.0262732
T2T_CAST_EiJ#2#chr5	78151299	78151934	+	RMER19C	LTR	ERVK	22.7	635	genome	3183	NA	NA
T2T_CAST_EiJ#2#chr5	78158296	78158337	-	MT2B	LTR	ERVL	19.2	41	genome	11972	30	0.250585
T2T_CAST_EiJ#2#chr5	78158457	78158727	-	MT2B	LTR	ERVL	19.2	270	genome	11972	30	0.250585
T2T_CAST_EiJ#2#chr5	78166271	78166682	+	MTC	LTR	ERVL-MaLR	24.2	411	genome	26210	8	0.0305227
T2T_CAST_EiJ#2#chr5	78168912	78169772	-	RMER19B	LTR	ERVK	16.7	860	genome	5882	NA	NA
T2T_CAST_EiJ#2#chr5	78170414	78170674	-	MTE2b	LTR	ERVL-MaLR	29.5	260	genome	15715	NA	NA
T2T_CAST_EiJ#2#chr5	78172339	78172431	-	RLTR17B_Mm	LTR	ERVK	14.8	92	genome	48416	65	0.134253
T2T_CAST_EiJ#2#chr5	78177414	78177721	+	ORR1E	LTR	ERVL-MaLR	26.1	307	genome	19782	NA	NA
T2T_CAST_EiJ#2#chr5	78183691	78184024	-	MLT1A0	LTR	ERVL-MaLR	33.5	333	genome	6062	NA	NA
T2T_CAST_EiJ#2#chr5	78194238	78194768	-	RLTR28	LTR	ERVL	18	530	genome	1934	NA	NA
T2T_CAST_EiJ#2#chr5	78195429	78195480	+	RLTR20C2_MM	LTR	ERVK	7.8	51	genome	4240	NA	NA
T2T_CAST_EiJ#2#chr5	78201599	78201872	-	MLT2B2	LTR	ERVL	33.2	273	genome	1367	NA	NA
T2T_CAST_EiJ#2#chr5	78202002	78202089	-	MLT2B2	LTR	ERVL	33.2	87	genome	1367	NA	NA
T2T_CAST_EiJ#2#chr5	78211194	78211448	-	RMER19C	LTR	ERVK	20.7	254	genome	3183	NA	NA
T2T_CAST_EiJ#2#chr5	78212471	78212968	+	RLTR20B3A_MM	LTR	ERVK	19.2	497	genome	694	NA	NA
T2T_CAST_EiJ#2#chr5	78213008	78213102	+	RLTR20B3A_MM	LTR	ERVK	19.2	94	genome	694	NA	NA
T2T_CAST_EiJ#2#chr5	78219997	78220073	-	MER67D	LTR	ERV1	20.8	76	genome	325	NA	NA
T2T_CAST_EiJ#2#chr5	78221518	78221652	-	RMER5	LTR	ERV1	22.7	134	genome	6586	36	0.546614
T2T_CAST_EiJ#2#chr5	78221778	78221848	-	RMER5	LTR	ERV1	18.3	70	genome	6586	36	0.546614
T2T_CAST_EiJ#2#chr5	78222264	78222326	-	RMER5	LTR	ERV1	22.6	62	genome	6586	36	0.546614
T2T_CAST_EiJ#2#chr5	78230399	78230748	-	MLT1F1	LTR	ERVL-MaLR	27.1	349	genome	990	NA	NA
T2T_CAST_EiJ#2#chr5	78231745	78231918	+	MLT1A	LTR	ERVL-MaLR	30	173	genome	4094	NA	NA
T2T_CAST_EiJ#2#chr5	78244979	78245222	-	RLTR51B_Mm	LTR	ERVK	16.3	243	genome	681	2	0.293686
T2T_CAST_EiJ#2#chr5	78245257	78245325	-	RLTR51B_Mm	LTR	ERVK	16.3	68	genome	681	2	0.293686
T2T_CAST_EiJ#2#chr5	78277668	78278063	-	MTA_Mm	LTR	ERVL-MaLR	2	395	genome	17925	181	1.00976
T2T_CAST_EiJ#2#chr5	78285965	78286267	+	ORR1A2	LTR	ERVL-MaLR	15.8	302	genome	17150	5	0.0291545
T2T_CAST_EiJ#2#chr5	78286268	78286548	+	ORR1A2	LTR	ERVL-MaLR	11.8	280	genome	17150	5	0.0291545
T2T_CAST_EiJ#2#chr5	78286839	78288333	+	ORR1A2	LTR	ERVL-MaLR	14.3	1494	genome	17150	5	0.0291545
T2T_CAST_EiJ#2#chr5	78288334	78288659	+	ORR1A2	LTR	ERVL-MaLR	12	325	genome	17150	5	0.0291545
T2T_CAST_EiJ#2#chr5	78297245	78297570	-	ORR1F	LTR	ERVL-MaLR	35.8	325	genome	14608	6	0.0410734
T2T_CAST_EiJ#2#chr5	78306549	78307146	-	MTD	LTR	ERVL-MaLR	28.4	597	genome	49480	13	0.0262732
T2T_CAST_EiJ#2#chr5	78307173	78307404	-	MTD	LTR	ERVL-MaLR	23.7	231	genome	49480	13	0.0262732
T2T_CAST_EiJ#2#chr5	78307842	78307904	+	MLT2B1	LTR	ERVL	22.1	62	genome	1245	NA	NA
T2T_CAST_EiJ#2#chr5	78308110	78308124	+	MLT2B1	LTR	ERVL	22.1	14	genome	1245	NA	NA
T2T_CAST_EiJ#2#chr5	78308119	78308214	+	ORR1E	LTR	ERVL-MaLR	29.4	95	genome	19782	NA	NA
T2T_CAST_EiJ#2#chr5	78308245	78308403	+	ORR1E	LTR	ERVL-MaLR	29.4	158	genome	19782	NA	NA
T2T_CAST_EiJ#2#chr5	78309626	78309715	-	ERVL67B-int	LTR	ERVL	32.2	89	genome	356	14	3.93258
T2T_CAST_EiJ#2#chr5	78310991	78311135	-	MTE2a	LTR	ERVL-MaLR	22.8	144	genome	14233	NA	NA
T2T_CAST_EiJ#2#chr5	78324173	78324312	-	MTE2a	LTR	ERVL-MaLR	31.6	139	genome	14233	NA	NA
T2T_CAST_EiJ#2#chr5	78330769	78331242	+	MLTR12	LTR	ERV1	21.9	473	genome	417	NA	NA
T2T_CAST_EiJ#2#chr5	78347358	78347716	+	ORR1D2	LTR	ERVL-MaLR	26.3	358	genome	16056	151	0.940458
T2T_CAST_EiJ#2#chr5	78350906	78351197	-	MTD	LTR	ERVL-MaLR	24.9	291	genome	49480	13	0.0262732
T2T_CAST_EiJ#2#chr5	78351381	78351443	-	MTD	LTR	ERVL-MaLR	22.2	62	genome	49480	13	0.0262732
T2T_CAST_EiJ#2#chr5	78351780	78352536	+	RMER12C	LTR	ERVK	16.4	756	genome	7468	10	0.133905
T2T_CAST_EiJ#2#chr5	78352645	78353167	+	RMER12C	LTR	ERVK	20.1	522	genome	7468	10	0.133905
T2T_CAST_EiJ#2#chr5	78353417	78353527	+	RLTR17B_Mm	LTR	ERVK	21.6	110	genome	48416	65	0.134253
T2T_CAST_EiJ#2#chr5	78376381	78377074	+	RLTR26_Mus	LTR	ERVK	13.8	693	genome	867	NA	NA
T2T_CAST_EiJ#2#chr5	78377981	78378164	+	ORR1A2	LTR	ERVL-MaLR	8.7	183	genome	17150	5	0.0291545
T2T_CAST_EiJ#2#chr5	78378461	78379199	+	RLTR25B	LTR	ERVK	17.4	738	genome	2752	59	2.1439
T2T_CAST_EiJ#2#chr5	78379296	78379426	+	MLTR25A	LTR	ERVK	13.7	130	genome	1803	NA	NA
T2T_CAST_EiJ#2#chr5	78384787	78385103	-	RMER17C2	LTR	ERVK	24.2	316	genome	2916	10	0.342936
T2T_CAST_EiJ#2#chr5	78386691	78386945	+	MTD	LTR	ERVL-MaLR	24.3	254	genome	49480	13	0.0262732
T2T_CAST_EiJ#2#chr5	78397118	78397500	-	ORR1D1	LTR	ERVL-MaLR	24.6	382	genome	23044	11	0.0477348
T2T_CAST_EiJ#2#chr5	78397523	78398201	+	RMER6C	LTR	ERVK	20.4	678	genome	5529	8	0.144692
T2T_CAST_EiJ#2#chr5	78403143	78403305	+	MTB	LTR	ERVL-MaLR	5.5	162	genome	7987	1	0.0125203
T2T_CAST_EiJ#2#chr5	78406360	78406783	-	MTE-int	LTR	ERVL-MaLR	31.7	423	genome	5298	NA	NA
T2T_CAST_EiJ#2#chr5	78406784	78407147	-	RLTR8	LTR	ERVK	9.4	363	genome	291	NA	NA
T2T_CAST_EiJ#2#chr5	78407327	78407953	-	MTE-int	LTR	ERVL-MaLR	34.2	626	genome	5298	NA	NA
T2T_CAST_EiJ#2#chr5	78408052	78408354	-	ORR1E	LTR	ERVL-MaLR	29.6	302	genome	19782	NA	NA
T2T_CAST_EiJ#2#chr5	78408610	78408978	+	ORR1C2	LTR	ERVL-MaLR	25.5	368	genome	12196	NA	NA
T2T_CAST_EiJ#2#chr5	78409328	78409633	-	LTR52	LTR	ERVL	33.8	305	genome	113	NA	NA
T2T_CAST_EiJ#2#chr5	78411664	78411676	+	MT2B	LTR	ERVL	16.3	12	genome	11972	30	0.250585
T2T_CAST_EiJ#2#chr5	78413945	78414003	-	RLTR17B_Mm	LTR	ERVK	12.5	58	genome	48416	65	0.134253
T2T_CAST_EiJ#2#chr5	78422015	78422529	-	MT2A	LTR	ERVL	32.4	514	genome	7837	37	0.472119
T2T_CAST_EiJ#2#chr5	78423352	78423768	+	MTC	LTR	ERVL-MaLR	19.5	416	genome	26210	8	0.0305227
T2T_CAST_EiJ#2#chr5	78426138	78426590	+	MLT2B5	LTR	ERVL	34.2	452	genome	607	NA	NA
T2T_CAST_EiJ#2#chr5	78430796	78431610	+	RMER6-int	LTR	ERVK	16.2	814	genome	614	NA	NA
T2T_CAST_EiJ#2#chr5	78433179	78433442	+	MamRep1527	LTR		34.5	263	genome	108	NA	NA
T2T_CAST_EiJ#2#chr5	78435141	78435481	+	RLTR14	LTR	ERV1	17.9	340	genome	2327	NA	NA
T2T_CAST_EiJ#2#chr5	78445446	78445709	+	ORR1E	LTR	ERVL-MaLR	32.3	263	genome	19782	NA	NA
T2T_CAST_EiJ#2#chr5	78447720	78447881	+	MLTR14	LTR	ERV1	27.2	161	genome	5640	44	0.780142
T2T_CAST_EiJ#2#chr5	78460727	78461114	-	RLTR40	LTR	ERVK	27	387	genome	2538	161	6.34358
T2T_CAST_EiJ#2#chr5	78461507	78461576	-	RLTR40	LTR	ERVK	15.7	69	genome	2538	161	6.34358
T2T_CAST_EiJ#2#chr5	78461619	78461768	-	RLTR40	LTR	ERVK	24	149	genome	2538	161	6.34358
T2T_CAST_EiJ#2#chr5	78466811	78467168	+	MLT1A0	LTR	ERVL-MaLR	32.6	357	genome	6062	NA	NA
T2T_CAST_EiJ#2#chr5	78475561	78476052	-	RMER19C	LTR	ERVK	25.6	491	genome	3183	NA	NA
T2T_CAST_EiJ#2#chr5	78476445	78476492	-	RLTR17B_Mm	LTR	ERVK	25	47	genome	48416	65	0.134253
T2T_CAST_EiJ#2#chr5	78498525	78499120	+	MTE-int	LTR	ERVL-MaLR	32.3	595	genome	5298	NA	NA
T2T_CAST_EiJ#2#chr5	78500359	78500462	+	MTE-int	LTR	ERVL-MaLR	28.9	103	genome	5298	NA	NA
T2T_CAST_EiJ#2#chr5	78500545	78500756	+	MTEa	LTR	ERVL-MaLR	29.9	211	genome	17586	7	0.0398044
T2T_CAST_EiJ#2#chr5	78508099	78508294	-	RMER17C	LTR	ERVK	17.3	195	genome	6741	18	0.267023
T2T_CAST_EiJ#2#chr5	78509477	78509877	-	MTB_Mm	LTR	ERVL-MaLR	13.5	400	genome	5528	NA	NA
T2T_CAST_EiJ#2#chr5	78511888	78512228	-	ORR1A2	LTR	ERVL-MaLR	11.6	340	genome	17150	5	0.0291545
T2T_CAST_EiJ#2#chr5	78523610	78523972	+	ORR1B2	LTR	ERVL-MaLR	18.8	362	genome	9689	NA	NA
T2T_CAST_EiJ#2#chr5	78538736	78539133	+	MTC	LTR	ERVL-MaLR	18.6	397	genome	26210	8	0.0305227
T2T_CAST_EiJ#2#chr5	78540444	78540566	-	MLT2B1	LTR	ERVL	22.3	122	genome	1245	NA	NA
T2T_CAST_EiJ#2#chr5	78540819	78541317	-	RMER20B	LTR	ERVK	25.2	498	genome	1790	NA	NA
T2T_CAST_EiJ#2#chr5	78541533	78541945	-	BGLII	LTR	ERVK	7.1	412	genome	2287	13	0.56843
T2T_CAST_EiJ#2#chr5	78542954	78543099	+	MLT1D	LTR	ERVL-MaLR	33.3	145	genome	5011	1	0.0199561
T2T_CAST_EiJ#2#chr5	78543464	78543972	+	ERVB4_2-LTR_MM	LTR	ERVK	7.4	508	genome	143	NA	NA
T2T_CAST_EiJ#2#chr5	78543959	78544095	+	RLTR45-int	LTR	ERVK	7.7	136	genome	1132	NA	NA
T2T_CAST_EiJ#2#chr5	78544096	78544994	+	RLTR45-int	LTR	ERVK	4.5	898	genome	1132	NA	NA
T2T_CAST_EiJ#2#chr5	78544967	78545581	+	RLTR45-int	LTR	ERVK	7.1	614	genome	1132	NA	NA
T2T_CAST_EiJ#2#chr5	78545575	78547682	+	RLTR45-int	LTR	ERVK	3.9	2107	genome	1132	NA	NA
T2T_CAST_EiJ#2#chr5	78548502	78548850	+	RMER6A	LTR	ERVK	16.2	348	genome	4955	302	6.09485
T2T_CAST_EiJ#2#chr5	78548955	78549323	+	RMER6A	LTR	ERVK	16.4	368	genome	4955	302	6.09485
T2T_CAST_EiJ#2#chr5	78554005	78554062	+	RLTR20A4	LTR	ERVK	20.7	57	genome	12621	6	0.0475398
T2T_CAST_EiJ#2#chr5	78558575	78558978	+	MLT1D	LTR	ERVL-MaLR	31.6	403	genome	5011	1	0.0199561
T2T_CAST_EiJ#2#chr5	78567608	78567674	-	RLTR31D_MM	LTR	ERVK	1.3	66	genome	6043	NA	NA
T2T_CAST_EiJ#2#chr5	78567675	78567687	+	RLTR51A_Mm	LTR	ERVK	7.2	12	genome	3226	NA	NA
T2T_CAST_EiJ#2#chr5	78567992	78568109	+	ORR1C2	LTR	ERVL-MaLR	25.4	117	genome	12196	NA	NA
T2T_CAST_EiJ#2#chr5	78568801	78568852	+	RLTR17B_Mm	LTR	ERVK	13.5	51	genome	48416	65	0.134253
T2T_CAST_EiJ#2#chr5	78574381	78574545	+	MTD	LTR	ERVL-MaLR	26.5	164	genome	49480	13	0.0262732
T2T_CAST_EiJ#2#chr5	78574580	78574713	+	MTD	LTR	ERVL-MaLR	21.2	133	genome	49480	13	0.0262732
T2T_CAST_EiJ#2#chr5	78583132	78583657	+	MTE-int	LTR	ERVL-MaLR	36	525	genome	5298	NA	NA
T2T_CAST_EiJ#2#chr5	78584154	78584358	+	MTE-int	LTR	ERVL-MaLR	25	204	genome	5298	NA	NA
T2T_CAST_EiJ#2#chr5	78584550	78584593	+	RLTR17B_Mm	LTR	ERVK	15.5	43	genome	48416	65	0.134253
T2T_CAST_EiJ#2#chr5	78585784	78585807	+	RLTR17B_Mm	LTR	ERVK	22.9	23	genome	48416	65	0.134253
T2T_CAST_EiJ#2#chr5	78585849	78585911	+	RLTR17B_Mm	LTR	ERVK	20.5	62	genome	48416	65	0.134253
T2T_CAST_EiJ#2#chr5	78594596	78594798	+	MLT1A0	LTR	ERVL-MaLR	35.5	202	genome	6062	NA	NA
T2T_CAST_EiJ#2#chr5	78601446	78601522	-	RMER12	LTR	ERVK	20.8	76	genome	3888	3	0.0771605
T2T_CAST_EiJ#2#chr5	78609451	78609762	+	MTE2a	LTR	ERVL-MaLR	27.9	311	genome	14233	NA	NA
T2T_CAST_EiJ#2#chr5	78609763	78609994	-	RLTR25A	LTR	ERVK	21.9	231	genome	2299	47	2.04437
T2T_CAST_EiJ#2#chr5	78610294	78610455	-	RLTR25A	LTR	ERVK	17	161	genome	2299	47	2.04437
T2T_CAST_EiJ#2#chr5	78610529	78611013	-	RLTR25A	LTR	ERVK	19.3	484	genome	2299	47	2.04437
T2T_CAST_EiJ#2#chr5	78620548	78621066	-	LTRIS2	LTR	ERV1	7.3	518	genome	1516	41	2.70449
T2T_CAST_EiJ#2#chr5	78622071	78622486	+	RLTR9C	LTR	ERVK	11.8	415	genome	188	9	4.78723
T2T_CAST_EiJ#2#chr5	78623615	78623706	+	RLTR17B_Mm	LTR	ERVK	13.8	91	genome	48416	65	0.134253
T2T_CAST_EiJ#2#chr5	78625243	78625901	-	RMER19B2	LTR	ERVK	16.7	658	genome	2554	NA	NA
T2T_CAST_EiJ#2#chr5	78626597	78626676	+	RLTR20A4	LTR	ERVK	19.2	79	genome	12621	6	0.0475398
T2T_CAST_EiJ#2#chr5	78633092	78633186	-	MT2A	LTR	ERVL	18.9	94	genome	7837	37	0.472119
T2T_CAST_EiJ#2#chr5	78638907	78638997	+	RLTR17B_Mm	LTR	ERVK	26.7	90	genome	48416	65	0.134253
T2T_CAST_EiJ#2#chr5	78653384	78653622	-	RLTR11A2	LTR	ERVK	15.4	238	genome	2708	NA	NA
T2T_CAST_EiJ#2#chr5	78654411	78654662	-	RLTR11A2	LTR	ERVK	20	251	genome	2708	NA	NA
T2T_CAST_EiJ#2#chr5	78654826	78655212	+	RLTR12BD_Mm	LTR	ERVK	22.7	386	genome	926	NA	NA
T2T_CAST_EiJ#2#chr5	78656357	78656469	+	RMER6BA	LTR	ERVK	14.4	112	genome	1039	1	0.0962464
T2T_CAST_EiJ#2#chr5	78662092	78662547	+	IAPLTR2a2_Mm	LTR	ERVK	12.2	455	genome	1996	4	0.200401
T2T_CAST_EiJ#2#chr5	78663334	78663687	+	IAPEY2_LTR	LTR	ERVK	6.2	353	genome	1148	42	3.65854
T2T_CAST_EiJ#2#chr5	78672472	78672783	-	ORR1A3	LTR	ERVL-MaLR	17.6	311	genome	5295	23	0.434372
T2T_CAST_EiJ#2#chr5	78673523	78673579	+	MYSERV6-int	LTR	ERVK	25.7	56	genome	11772	143	1.21475
T2T_CAST_EiJ#2#chr5	78685520	78685862	+	IAPLTR4	LTR	ERVK	8.8	342	genome	274	4	1.45985
T2T_CAST_EiJ#2#chr5	78685863	78686829	+	IAP5-Mm_I	LTR	ERVK	7.2	966	genome	613	12	1.95759
T2T_CAST_EiJ#2#chr5	78686819	78686935	+	MMERVK10C-int	LTR	ERVK	12.7	116	genome	2606	28	1.07444
T2T_CAST_EiJ#2#chr5	78686936	78686980	+	ETnERV3-int	LTR	ERVK	6.7	44	genome	642	NA	NA
T2T_CAST_EiJ#2#chr5	78686980	78689320	+	ETnERV3-int	LTR	ERVK	6.1	2340	genome	642	NA	NA
T2T_CAST_EiJ#2#chr5	78689292	78689409	+	IAP5-Mm_I	LTR	ERVK	7.7	117	genome	613	12	1.95759
T2T_CAST_EiJ#2#chr5	78689523	78692069	+	IAP5-Mm_I	LTR	ERVK	6.4	2546	genome	613	12	1.95759
T2T_CAST_EiJ#2#chr5	78692070	78692417	+	IAPLTR4	LTR	ERVK	6.4	347	genome	274	4	1.45985
T2T_CAST_EiJ#2#chr5	78700103	78700518	+	BGLII	LTR	ERVK	7.5	415	genome	2287	13	0.56843
T2T_CAST_EiJ#2#chr5	78701891	78702006	+	RMER3D-int	LTR	ERVK	8.3	115	genome	2718	13	0.478293
T2T_CAST_EiJ#2#chr5	78702381	78703060	+	RMER3D-int	LTR	ERVK	10.5	679	genome	2718	13	0.478293
T2T_CAST_EiJ#2#chr5	78703062	78704051	+	RMER3D-int	LTR	ERVK	11.9	989	genome	2718	13	0.478293
T2T_CAST_EiJ#2#chr5	78704053	78704469	+	BGLII	LTR	ERVK	8	416	genome	2287	13	0.56843
T2T_CAST_EiJ#2#chr5	78707082	78707138	+	MLT1A	LTR	ERVL-MaLR	14.3	56	genome	4094	NA	NA
T2T_CAST_EiJ#2#chr5	78707354	78707442	-	ORR1F	LTR	ERVL-MaLR	25.8	88	genome	14608	6	0.0410734
T2T_CAST_EiJ#2#chr5	78713515	78713532	+	ORR1B1-int	LTR	ERVL-MaLR	17.6	17	genome	79526	195	0.245203
T2T_CAST_EiJ#2#chr5	78716564	78716707	-	RMER10B	LTR	ERVL	19.6	143	genome	3086	8	0.259235
T2T_CAST_EiJ#2#chr5	78716867	78717327	+	RLTR23	LTR	ERV1	14.3	460	genome	1653	NA	NA
T2T_CAST_EiJ#2#chr5	78717334	78717421	+	RLTR30D2_MM	LTR	ERV1	12.5	87	genome	751	NA	NA
T2T_CAST_EiJ#2#chr5	78717422	78717854	+	RMER17C	LTR	ERVK	17.9	432	genome	6741	18	0.267023
T2T_CAST_EiJ#2#chr5	78717855	78718277	+	RLTR30D2_MM	LTR	ERV1	12.9	422	genome	751	NA	NA
T2T_CAST_EiJ#2#chr5	78718394	78718529	-	RLTR49	LTR	ERVK	19.4	135	genome	981	4	0.407747
T2T_CAST_EiJ#2#chr5	78718847	78718943	+	RLTR12BD_Mm	LTR	ERVK	19.8	96	genome	926	NA	NA
T2T_CAST_EiJ#2#chr5	78718994	78719175	-	RMER17C2	LTR	ERVK	16.9	181	genome	2916	10	0.342936
T2T_CAST_EiJ#2#chr5	78720088	78720292	-	RMER17C2	LTR	ERVK	25.4	204	genome	2916	10	0.342936
T2T_CAST_EiJ#2#chr5	78721062	78721513	-	BGLII_B	LTR	ERVK	16	451	genome	1080	54	5
T2T_CAST_EiJ#2#chr5	78722596	78722665	+	RMER17C	LTR	ERVK	20.8	69	genome	6741	18	0.267023
T2T_CAST_EiJ#2#chr5	78722729	78722801	+	RMER17C	LTR	ERVK	20.8	72	genome	6741	18	0.267023
T2T_CAST_EiJ#2#chr5	78724461	78724711	-	ORR1C2	LTR	ERVL-MaLR	25.5	250	genome	12196	NA	NA
T2T_CAST_EiJ#2#chr5	78728720	78729033	-	RMER6BA	LTR	ERVK	17.6	313	genome	1039	1	0.0962464
T2T_CAST_EiJ#2#chr5	78730203	78730582	+	ORR1D2	LTR	ERVL-MaLR	27.9	379	genome	16056	151	0.940458
T2T_CAST_EiJ#2#chr5	78739412	78739792	+	ORR1C1	LTR	ERVL-MaLR	18.1	380	genome	8962	19	0.212006
T2T_CAST_EiJ#2#chr5	78739803	78740031	+	ORR1C1	LTR	ERVL-MaLR	25.8	228	genome	8962	19	0.212006
T2T_CAST_EiJ#2#chr5	78740032	78740264	+	RMER4B	LTR	ERVK	15.8	232	genome	5376	NA	NA
T2T_CAST_EiJ#2#chr5	78740284	78740585	-	RMER2	LTR	ERV1	24.4	301	genome	2122	NA	NA
T2T_CAST_EiJ#2#chr5	78740573	78740797	+	ORR1C1	LTR	ERVL-MaLR	24.6	224	genome	8962	19	0.212006
T2T_CAST_EiJ#2#chr5	78743782	78744192	-	MTD	LTR	ERVL-MaLR	26.6	410	genome	49480	13	0.0262732
T2T_CAST_EiJ#2#chr5	78749486	78749585	-	RMER20A	LTR	ERVK	22.7	99	genome	1163	NA	NA
T2T_CAST_EiJ#2#chr5	78752305	78752682	-	ORR1B1	LTR	ERVL-MaLR	19.1	377	genome	17795	7	0.0393369
T2T_CAST_EiJ#2#chr5	78753148	78753603	-	RMER15	LTR	ERVL	23.8	455	genome	13271	41	0.308944
T2T_CAST_EiJ#2#chr5	78757219	78757263	-	MLT1C2	LTR	ERVL-MaLR	18.5	44	genome	4540	NA	NA
T2T_CAST_EiJ#2#chr5	78759130	78760307	+	RMER12B	LTR	ERVK	20.8	1177	genome	1486	NA	NA
T2T_CAST_EiJ#2#chr5	78760326	78760462	+	RLTR21	LTR	ERVK	23.5	136	genome	3960	2	0.0505051
T2T_CAST_EiJ#2#chr5	78760500	78760561	-	RLTR17B_Mm	LTR	ERVK	14.3	61	genome	48416	65	0.134253
T2T_CAST_EiJ#2#chr5	78760606	78760619	-	RLTR17B_Mm	LTR	ERVK	14.3	13	genome	48416	65	0.134253
T2T_CAST_EiJ#2#chr5	78761383	78761724	+	RLTR10D2	LTR	ERVK	9.4	341	genome	213	NA	NA
T2T_CAST_EiJ#2#chr5	78776292	78776530	-	ERVL16C-int	LTR	ERVL	30.8	238	genome	407	NA	NA
T2T_CAST_EiJ#2#chr5	78779020	78779087	+	ORR1B1-int	LTR	ERVL-MaLR	17.6	67	genome	79526	195	0.245203
T2T_CAST_EiJ#2#chr5	78780916	78781044	-	ORR1B1-int	LTR	ERVL-MaLR	22.8	128	genome	79526	195	0.245203
T2T_CAST_EiJ#2#chr5	78784608	78784891	-	MTD	LTR	ERVL-MaLR	28.7	283	genome	49480	13	0.0262732
T2T_CAST_EiJ#2#chr5	78788678	78789058	-	MTD	LTR	ERVL-MaLR	30.6	380	genome	49480	13	0.0262732
T2T_CAST_EiJ#2#chr5	78791347	78791410	+	RLTR17B_Mm	LTR	ERVK	25	63	genome	48416	65	0.134253
T2T_CAST_EiJ#2#chr5	78794840	78795237	-	LTR54-int	LTR	ERV1	30.6	397	genome	152	NA	NA
T2T_CAST_EiJ#2#chr5	78799971	78800321	-	ORR1D2	LTR	ERVL-MaLR	25.9	350	genome	16056	151	0.940458
T2T_CAST_EiJ#2#chr5	78807105	78807435	-	MLTR11B	LTR	ERVK	24.3	330	genome	2877	NA	NA
T2T_CAST_EiJ#2#chr5	78817233	78817719	+	LTRIS2	LTR	ERV1	6.4	486	genome	1516	41	2.70449
T2T_CAST_EiJ#2#chr5	78829772	78830249	+	RLTR20B3	LTR	ERVK	17.6	477	genome	878	NA	NA
T2T_CAST_EiJ#2#chr5	78832398	78832473	-	MTB	LTR	ERVL-MaLR	7.9	75	genome	7987	1	0.0125203
T2T_CAST_EiJ#2#chr5	78834445	78834861	+	BGLII	LTR	ERVK	8.7	416	genome	2287	13	0.56843
T2T_CAST_EiJ#2#chr5	78835911	78835998	-	MTB_Mm	LTR	ERVL-MaLR	14.8	87	genome	5528	NA	NA
T2T_CAST_EiJ#2#chr5	78839275	78839555	-	MTB_Mm	LTR	ERVL-MaLR	24.6	280	genome	5528	NA	NA
T2T_CAST_EiJ#2#chr5	78839913	78840286	-	ORR1C1	LTR	ERVL-MaLR	21.1	373	genome	8962	19	0.212006
T2T_CAST_EiJ#2#chr5	78842813	78843022	-	MTB	LTR	ERVL-MaLR	8.5	209	genome	7987	1	0.0125203
T2T_CAST_EiJ#2#chr5	78843023	78843107	+	RLTR11A2	LTR	ERVK	23.9	84	genome	2708	NA	NA
T2T_CAST_EiJ#2#chr5	78843818	78844140	+	RLTR26_Mus	LTR	ERVK	22.4	322	genome	867	NA	NA
T2T_CAST_EiJ#2#chr5	78844415	78844817	+	RLTR26_Mus	LTR	ERVK	23.9	402	genome	867	NA	NA
T2T_CAST_EiJ#2#chr5	78851245	78851616	+	ORR1D1	LTR	ERVL-MaLR	22.1	371	genome	23044	11	0.0477348
T2T_CAST_EiJ#2#chr5	78851800	78851855	-	RLTR20A4	LTR	ERVK	8.9	55	genome	12621	6	0.0475398
T2T_CAST_EiJ#2#chr5	78852181	78852318	+	ORR1E	LTR	ERVL-MaLR	25.2	137	genome	19782	NA	NA
T2T_CAST_EiJ#2#chr5	78853268	78853904	+	MTE-int	LTR	ERVL-MaLR	34.1	636	genome	5298	NA	NA
T2T_CAST_EiJ#2#chr5	78855522	78855916	+	MTA_Mm	LTR	ERVL-MaLR	4	394	genome	17925	181	1.00976
T2T_CAST_EiJ#2#chr5	78863088	78863167	+	MTD	LTR	ERVL-MaLR	22.5	79	genome	49480	13	0.0262732
T2T_CAST_EiJ#2#chr5	78868373	78868971	+	RMER13A2	LTR	ERVK	24.5	598	genome	1486	NA	NA
T2T_CAST_EiJ#2#chr5	78870997	78871503	+	RMER19C	LTR	ERVK	16.4	506	genome	3183	NA	NA
T2T_CAST_EiJ#2#chr5	78876963	78877072	+	ERVL16C-int	LTR	ERVL	26.4	109	genome	407	NA	NA
T2T_CAST_EiJ#2#chr5	78880066	78881112	-	MTE-int	LTR	ERVL-MaLR	32.5	1046	genome	5298	NA	NA
T2T_CAST_EiJ#2#chr5	78881161	78881285	-	ORR1B1-int	LTR	ERVL-MaLR	30.4	124	genome	79526	195	0.245203
T2T_CAST_EiJ#2#chr5	78900900	78901166	-	ORR1C1	LTR	ERVL-MaLR	19.6	266	genome	8962	19	0.212006
T2T_CAST_EiJ#2#chr5	78905864	78906173	-	MTB_Mm	LTR	ERVL-MaLR	20.7	309	genome	5528	NA	NA
T2T_CAST_EiJ#2#chr5	78912669	78912801	-	MLT1A0	LTR	ERVL-MaLR	26.9	132	genome	6062	NA	NA
T2T_CAST_EiJ#2#chr5	78916890	78916941	-	RLTR20A4	LTR	ERVK	17.3	51	genome	12621	6	0.0475398
T2T_CAST_EiJ#2#chr5	78921941	78922013	+	RLTR17B_Mm	LTR	ERVK	19.7	72	genome	48416	65	0.134253
T2T_CAST_EiJ#2#chr5	78934839	78934912	+	ORR1E	LTR	ERVL-MaLR	22.2	73	genome	19782	NA	NA
T2T_CAST_EiJ#2#chr5	78939657	78940608	+	RLTR13A1	LTR	ERVK	7.3	951	genome	176	1	0.568182
T2T_CAST_EiJ#2#chr5	78941132	78941315	-	BGLII	LTR	ERVK	12.9	183	genome	2287	13	0.56843
T2T_CAST_EiJ#2#chr5	78941368	78941604	-	BGLII	LTR	ERVK	12.9	236	genome	2287	13	0.56843
T2T_CAST_EiJ#2#chr5	78941629	78941832	+	MER34	LTR	ERV1	29	203	genome	385	NA	NA
T2T_CAST_EiJ#2#chr5	78942317	78942679	+	ORR1B1	LTR	ERVL-MaLR	18.2	362	genome	17795	7	0.0393369
T2T_CAST_EiJ#2#chr5	78945346	78946050	-	RMER6A	LTR	ERVK	14.8	704	genome	4955	302	6.09485
T2T_CAST_EiJ#2#chr5	78950627	78950813	-	ORR1D2	LTR	ERVL-MaLR	33.9	186	genome	16056	151	0.940458
T2T_CAST_EiJ#2#chr5	78951124	78951324	-	ORR1D2	LTR	ERVL-MaLR	26.5	200	genome	16056	151	0.940458
T2T_CAST_EiJ#2#chr5	78951999	78952409	+	RLTR9E	LTR	ERVK	14	410	genome	1268	NA	NA
T2T_CAST_EiJ#2#chr5	78953065	78953433	-	MTD	LTR	ERVL-MaLR	23.4	368	genome	49480	13	0.0262732
T2T_CAST_EiJ#2#chr5	78953647	78953692	-	ORR1D2	LTR	ERVL-MaLR	20.1	45	genome	16056	151	0.940458
T2T_CAST_EiJ#2#chr5	78954831	78955130	-	IAPEY3C_LTR	LTR	ERVK	3	299	genome	286	NA	NA
T2T_CAST_EiJ#2#chr5	78955133	78955830	-	IAPEY5_I	LTR	ERVK	14.9	697	genome	330	18	5.45455
T2T_CAST_EiJ#2#chr5	78955831	78956072	-	IAP-d-int	LTR	ERVK	8.5	241	genome	938	NA	NA
T2T_CAST_EiJ#2#chr5	78956056	78956117	-	IAP-d-int	LTR	ERVK	8.1	61	genome	938	NA	NA
T2T_CAST_EiJ#2#chr5	78956130	78956252	-	MMERVK10D3_I	LTR	ERVK	9.8	122	genome	703	16	2.27596
T2T_CAST_EiJ#2#chr5	78956314	78956357	-	MMERVK10D3_I	LTR	ERVK	15.9	43	genome	703	16	2.27596
T2T_CAST_EiJ#2#chr5	78956351	78956679	-	ERVB4_1B-I_MM	LTR	ERVK	9.9	328	genome	1285	2	0.155642
T2T_CAST_EiJ#2#chr5	78956717	78956837	-	MMERVK10C-int	LTR	ERVK	6.6	120	genome	2606	28	1.07444
T2T_CAST_EiJ#2#chr5	78956945	78957365	-	MMERVK10C-int	LTR	ERVK	7.4	420	genome	2606	28	1.07444
T2T_CAST_EiJ#2#chr5	78957412	78957435	+	RLTR20C2_MM	LTR	ERVK	19.2	23	genome	4240	NA	NA
T2T_CAST_EiJ#2#chr5	78957488	78957530	+	RLTR20C2_MM	LTR	ERVK	19.2	42	genome	4240	NA	NA
T2T_CAST_EiJ#2#chr5	78958209	78958701	+	MT2_Mm	LTR	ERVL	2	492	genome	2220	3	0.135135
T2T_CAST_EiJ#2#chr5	78958702	78962129	+	MERVL-int	LTR	ERVL	0.9	3427	genome	1365	NA	NA
T2T_CAST_EiJ#2#chr5	78962120	78962527	+	MTA_Mm	LTR	ERVL-MaLR	2.2	407	genome	17925	181	1.00976
T2T_CAST_EiJ#2#chr5	78962528	78962916	+	MTA_Mm	LTR	ERVL-MaLR	1.5	388	genome	17925	181	1.00976
T2T_CAST_EiJ#2#chr5	78963303	78963693	-	MTC	LTR	ERVL-MaLR	19.8	390	genome	26210	8	0.0305227
T2T_CAST_EiJ#2#chr5	78964913	78964923	+	MYSERV6-int	LTR	ERVK	18.9	10	genome	11772	143	1.21475
T2T_CAST_EiJ#2#chr5	78965240	78965721	+	LTRIS_Mm	LTR	ERV1	2.9	481	genome	553	5	0.904159
T2T_CAST_EiJ#2#chr5	78976452	78976837	-	RMER6C	LTR	ERVK	19.6	385	genome	5529	8	0.144692
T2T_CAST_EiJ#2#chr5	78976983	78977275	-	RMER6C	LTR	ERVK	21.9	292	genome	5529	8	0.144692
T2T_CAST_EiJ#2#chr5	78984528	78985033	+	RLTR24	LTR	ERV1	20.3	505	genome	1247	NA	NA
T2T_CAST_EiJ#2#chr5	78992924	78993089	-	RLTR17B_Mm	LTR	ERVK	19.3	165	genome	48416	65	0.134253
T2T_CAST_EiJ#2#chr5	78993223	78993540	-	ERVB7_1-LTR_MM	LTR	ERVK	2.5	317	genome	778	9	1.15681
T2T_CAST_EiJ#2#chr5	79000778	79001270	+	RLTR11A2	LTR	ERVK	24.3	492	genome	2708	NA	NA
T2T_CAST_EiJ#2#chr5	79004936	79005084	+	RLTR17B_Mm	LTR	ERVK	17.2	148	genome	48416	65	0.134253
T2T_CAST_EiJ#2#chr5	79007213	79007427	+	ORR1A3	LTR	ERVL-MaLR	16	214	genome	5295	23	0.434372
T2T_CAST_EiJ#2#chr5	79009304	79009473	+	RLTR17B_Mm	LTR	ERVK	22.3	169	genome	48416	65	0.134253
T2T_CAST_EiJ#2#chr5	79014455	79014514	-	MLT1E1	LTR	ERVL-MaLR	23.3	59	genome	342	NA	NA
T2T_CAST_EiJ#2#chr5	79017712	79017866	-	ORR1B1-int	LTR	ERVL-MaLR	18.1	154	genome	79526	195	0.245203
T2T_CAST_EiJ#2#chr5	79024398	79025063	-	RMER6C	LTR	ERVK	14.8	665	genome	5529	8	0.144692
T2T_CAST_EiJ#2#chr5	79033154	79033443	+	ORR1E	LTR	ERVL-MaLR	30.7	289	genome	19782	NA	NA
T2T_CAST_EiJ#2#chr5	79035408	79035794	-	LTR69	LTR	ERVL	36.6	386	genome	50	NA	NA
T2T_CAST_EiJ#2#chr5	79035924	79036135	-	ORR1C1	LTR	ERVL-MaLR	21.4	211	genome	8962	19	0.212006
T2T_CAST_EiJ#2#chr5	79036208	79036395	-	ORR1C1	LTR	ERVL-MaLR	21.4	187	genome	8962	19	0.212006
T2T_CAST_EiJ#2#chr5	79036672	79036794	+	MTE2b	LTR	ERVL-MaLR	21.1	122	genome	15715	NA	NA
T2T_CAST_EiJ#2#chr5	79037108	79037311	-	RLTR17B_Mm	LTR	ERVK	20.3	203	genome	48416	65	0.134253
T2T_CAST_EiJ#2#chr5	79037420	79037603	+	RLTR25A	LTR	ERVK	24.7	183	genome	2299	47	2.04437
T2T_CAST_EiJ#2#chr5	79037637	79038244	+	RLTR25A	LTR	ERVK	18.9	607	genome	2299	47	2.04437
T2T_CAST_EiJ#2#chr5	79038444	79038706	+	RLTR25A	LTR	ERVK	21.1	262	genome	2299	47	2.04437
T2T_CAST_EiJ#2#chr5	79039522	79039954	+	RLTR10C	LTR	ERVK	3.9	432	genome	1642	13	0.791717
T2T_CAST_EiJ#2#chr5	79039958	79043331	+	MMERVK10C-int	LTR	ERVK	4.5	3373	genome	2606	28	1.07444
T2T_CAST_EiJ#2#chr5	79049550	79049697	+	MTD	LTR	ERVL-MaLR	30.4	147	genome	49480	13	0.0262732
T2T_CAST_EiJ#2#chr5	79052278	79052417	-	ORR1B1-int	LTR	ERVL-MaLR	16.4	139	genome	79526	195	0.245203
T2T_CAST_EiJ#2#chr5	79058162	79058545	+	ORR1D1	LTR	ERVL-MaLR	23.3	383	genome	23044	11	0.0477348
T2T_CAST_EiJ#2#chr5	79059252	79059352	-	ERV3-16A3_LTR	LTR	ERVL	33.7	100	genome	104	NA	NA
T2T_CAST_EiJ#2#chr5	79063559	79064085	-	RMER6D	LTR	ERVK	17.8	526	genome	2762	NA	NA
T2T_CAST_EiJ#2#chr5	79064095	79064389	-	RLTR22_Mur	LTR	ERVK	17.1	294	genome	2501	9	0.359856
T2T_CAST_EiJ#2#chr5	79064538	79065353	-	RLTR22_Mur	LTR	ERVK	10.6	815	genome	2501	9	0.359856
T2T_CAST_EiJ#2#chr5	79065354	79065402	-	RMER6D	LTR	ERVK	16.3	48	genome	2762	NA	NA
T2T_CAST_EiJ#2#chr5	79065634	79065987	+	IAPLTR1_Mm	LTR	ERVK	8.3	353	genome	1182	12	1.01523
T2T_CAST_EiJ#2#chr5	79065983	79072430	+	IAPEz-int	LTR	ERVK	2.5	6447	genome	7054	40	0.567054
T2T_CAST_EiJ#2#chr5	79072433	79072786	+	IAPLTR1_Mm	LTR	ERVK	8.3	353	genome	1182	12	1.01523
T2T_CAST_EiJ#2#chr5	79072824	79072981	-	MLT1C2	LTR	ERVL-MaLR	31.8	157	genome	4540	NA	NA
T2T_CAST_EiJ#2#chr5	79074071	79074608	+	MER67C	LTR	ERV1	27.6	537	genome	447	NA	NA
T2T_CAST_EiJ#2#chr5	79076556	79077468	+	RLTR13C1	LTR	ERVK	16	912	genome	407	3	0.737101
T2T_CAST_EiJ#2#chr5	79091600	79091820	-	MLTR25A	LTR	ERVK	20.8	220	genome	1803	NA	NA
T2T_CAST_EiJ#2#chr5	79091856	79091931	-	MLTR25A	LTR	ERVK	20.8	75	genome	1803	NA	NA
T2T_CAST_EiJ#2#chr5	79092327	79092379	-	MLTR25A	LTR	ERVK	13.2	52	genome	1803	NA	NA
T2T_CAST_EiJ#2#chr5	79094372	79094551	+	ORR1E	LTR	ERVL-MaLR	34.3	179	genome	19782	NA	NA
T2T_CAST_EiJ#2#chr5	79098339	79098588	+	ORR1A4	LTR	ERVL-MaLR	18.8	249	genome	9347	3	0.0320959
T2T_CAST_EiJ#2#chr5	79098595	79099043	+	ORR1A4	LTR	ERVL-MaLR	18.4	448	genome	9347	3	0.0320959
T2T_CAST_EiJ#2#chr5	79099044	79099269	+	MT2B	LTR	ERVL	21.6	225	genome	11972	30	0.250585
T2T_CAST_EiJ#2#chr5	79099270	79099382	+	ORR1A4	LTR	ERVL-MaLR	18.4	112	genome	9347	3	0.0320959
T2T_CAST_EiJ#2#chr5	79099399	79099882	+	ORR1A4	LTR	ERVL-MaLR	17.2	483	genome	9347	3	0.0320959
T2T_CAST_EiJ#2#chr5	79099893	79100037	-	RLTR19	LTR	ERVK	18.8	144	genome	973	2	0.20555
T2T_CAST_EiJ#2#chr5	79100108	79100241	-	RLTR19	LTR	ERVK	18.8	133	genome	973	2	0.20555
T2T_CAST_EiJ#2#chr5	79100692	79100866	-	RLTR19	LTR	ERVK	13.8	174	genome	973	2	0.20555
T2T_CAST_EiJ#2#chr5	79100867	79101281	+	ORR1A4	LTR	ERVL-MaLR	16.4	414	genome	9347	3	0.0320959
T2T_CAST_EiJ#2#chr5	79101363	79101447	+	ORR1A4	LTR	ERVL-MaLR	9.5	84	genome	9347	3	0.0320959
T2T_CAST_EiJ#2#chr5	79101453	79101802	+	ORR1A4	LTR	ERVL-MaLR	16.2	349	genome	9347	3	0.0320959
T2T_CAST_EiJ#2#chr5	79101803	79101955	+	MTC	LTR	ERVL-MaLR	18.4	152	genome	26210	8	0.0305227
T2T_CAST_EiJ#2#chr5	79104586	79104897	+	ORR1B1	LTR	ERVL-MaLR	19.2	311	genome	17795	7	0.0393369
T2T_CAST_EiJ#2#chr5	79105289	79105340	+	ORR1A4	LTR	ERVL-MaLR	11.5	51	genome	9347	3	0.0320959
T2T_CAST_EiJ#2#chr5	79110627	79110939	+	MER67C	LTR	ERV1	25.9	312	genome	447	NA	NA
T2T_CAST_EiJ#2#chr5	79112888	79113229	-	MER70A	LTR	ERVL	35.6	341	genome	151	NA	NA
T2T_CAST_EiJ#2#chr5	79114768	79114956	+	MER70B	LTR	ERVL	32.4	188	genome	115	NA	NA
T2T_CAST_EiJ#2#chr5	79115470	79115495	-	MT2B	LTR	ERVL	19	25	genome	11972	30	0.250585
T2T_CAST_EiJ#2#chr5	79116671	79117705	-	RMER12	LTR	ERVK	18.2	1034	genome	3888	3	0.0771605
T2T_CAST_EiJ#2#chr5	79119088	79119367	+	ORR1D1	LTR	ERVL-MaLR	25.4	279	genome	23044	11	0.0477348
T2T_CAST_EiJ#2#chr5	79128188	79128249	-	RLTR20A4	LTR	ERVK	19.4	61	genome	12621	6	0.0475398
T2T_CAST_EiJ#2#chr5	79129499	79129845	+	ORR1A1	LTR	ERVL-MaLR	4.9	346	genome	5311	10	0.188288
T2T_CAST_EiJ#2#chr5	79131021	79131379	-	MTEa	LTR	ERVL-MaLR	26.8	358	genome	17586	7	0.0398044
T2T_CAST_EiJ#2#chr5	79132890	79132927	+	RLTR17B_Mm	LTR	ERVK	17	37	genome	48416	65	0.134253
T2T_CAST_EiJ#2#chr5	79133137	79133193	+	RLTR17B_Mm	LTR	ERVK	13.2	56	genome	48416	65	0.134253
T2T_CAST_EiJ#2#chr5	79134696	79134894	+	LTR16B1	LTR	ERVL	31.9	198	genome	126	NA	NA
T2T_CAST_EiJ#2#chr5	79135819	79136099	-	MTD	LTR	ERVL-MaLR	30.6	280	genome	49480	13	0.0262732
T2T_CAST_EiJ#2#chr5	79138836	79138923	+	RMER12	LTR	ERVK	14.8	87	genome	3888	3	0.0771605
T2T_CAST_EiJ#2#chr5	79138924	79139480	+	RMER19C	LTR	ERVK	21.6	556	genome	3183	NA	NA
T2T_CAST_EiJ#2#chr5	79157171	79157185	+	ORR1C2	LTR	ERVL-MaLR	16.4	14	genome	12196	NA	NA
T2T_CAST_EiJ#2#chr5	79159522	79159728	+	ORR1C2	LTR	ERVL-MaLR	25.9	206	genome	12196	NA	NA
T2T_CAST_EiJ#2#chr5	79159788	79159970	+	ORR1C2	LTR	ERVL-MaLR	25.9	182	genome	12196	NA	NA
T2T_CAST_EiJ#2#chr5	79161446	79161621	+	RMER15-int	LTR	ERVL	33.4	175	genome	3872	NA	NA
T2T_CAST_EiJ#2#chr5	79169875	79169899	+	ORR1B1-int	LTR	ERVL-MaLR	24.4	24	genome	79526	195	0.245203
T2T_CAST_EiJ#2#chr5	79174781	79175169	-	MLT2D	LTR	ERVL	29.5	388	genome	1225	NA	NA
T2T_CAST_EiJ#2#chr5	79180727	79180788	-	RLTR20A4	LTR	ERVK	17.7	61	genome	12621	6	0.0475398
T2T_CAST_EiJ#2#chr5	79181755	79182125	-	MTD	LTR	ERVL-MaLR	25.1	370	genome	49480	13	0.0262732
T2T_CAST_EiJ#2#chr5	79187073	79187518	+	ERVB5_2-LTR_MM	LTR	ERVK	12.6	445	genome	280	NA	NA
T2T_CAST_EiJ#2#chr5	79187516	79187675	+	ERVB5_1-I_MM	LTR	ERVK	19.5	159	genome	324	NA	NA
T2T_CAST_EiJ#2#chr5	79187762	79188132	+	ERVB5_1-I_MM	LTR	ERVK	14.7	370	genome	324	NA	NA
T2T_CAST_EiJ#2#chr5	79193669	79193841	+	RMER17C	LTR	ERVK	15.1	172	genome	6741	18	0.267023
T2T_CAST_EiJ#2#chr5	79201257	79201403	+	RMER12C	LTR	ERVK	23.8	146	genome	7468	10	0.133905
T2T_CAST_EiJ#2#chr5	79205642	79206405	-	RMER17D2	LTR	ERVK	12.9	763	genome	1539	20	1.29955
T2T_CAST_EiJ#2#chr5	79236432	79236587	-	RMER6C	LTR	ERVK	17.2	155	genome	5529	8	0.144692
T2T_CAST_EiJ#2#chr5	79237674	79237880	-	RLTR17B_Mm	LTR	ERVK	26.3	206	genome	48416	65	0.134253
T2T_CAST_EiJ#2#chr5	79239330	79239403	+	RLTR17B_Mm	LTR	ERVK	14.8	73	genome	48416	65	0.134253
T2T_CAST_EiJ#2#chr5	79240081	79240131	-	RLTR17B_Mm	LTR	ERVK	21.6	50	genome	48416	65	0.134253
T2T_CAST_EiJ#2#chr5	79240083	79240137	+	RLTR17B_Mm	LTR	ERVK	23.6	54	genome	48416	65	0.134253
T2T_CAST_EiJ#2#chr5	79248253	79248592	+	RLTR31D_MM	LTR	ERVK	22.8	339	genome	6043	NA	NA
T2T_CAST_EiJ#2#chr5	79252619	79252985	+	MTD	LTR	ERVL-MaLR	23.4	366	genome	49480	13	0.0262732
T2T_CAST_EiJ#2#chr5	79253876	79254585	-	RMER13A1	LTR	ERVK	22.1	709	genome	1196	NA	NA
T2T_CAST_EiJ#2#chr5	79257580	79257801	+	MER67A	LTR	ERV1	33.3	221	genome	122	NA	NA
T2T_CAST_EiJ#2#chr5	79266175	79266392	+	RMER6A	LTR	ERVK	19.2	217	genome	4955	302	6.09485
T2T_CAST_EiJ#2#chr5	79266389	79266538	+	RMER6D	LTR	ERVK	16.2	149	genome	2762	NA	NA
T2T_CAST_EiJ#2#chr5	79271213	79271520	+	ORR1D1	LTR	ERVL-MaLR	25.6	307	genome	23044	11	0.0477348
T2T_CAST_EiJ#2#chr5	79274361	79274835	+	RLTR1B	LTR	ERV1	10.7	474	genome	972	9	0.925926
T2T_CAST_EiJ#2#chr5	79278582	79278969	+	RLTR9D2	LTR	ERVK	5.5	387	genome	178	NA	NA
T2T_CAST_EiJ#2#chr5	79280000	79280999	+	RLTR13D5	LTR	ERVK	7.3	999	genome	558	2	0.358423
T2T_CAST_EiJ#2#chr5	79282030	79282472	-	RMER15	LTR	ERVL	28	442	genome	13271	41	0.308944
T2T_CAST_EiJ#2#chr5	79285592	79285990	+	MTA_Mm	LTR	ERVL-MaLR	3.8	398	genome	17925	181	1.00976
T2T_CAST_EiJ#2#chr5	79285991	79286382	+	MTA_Mm	LTR	ERVL-MaLR	5.6	391	genome	17925	181	1.00976
T2T_CAST_EiJ#2#chr5	79286459	79287124	+	MTA_Mm	LTR	ERVL-MaLR	6.1	665	genome	17925	181	1.00976
T2T_CAST_EiJ#2#chr5	79287125	79287519	+	MTA_Mm	LTR	ERVL-MaLR	5.1	394	genome	17925	181	1.00976
T2T_CAST_EiJ#2#chr5	79289493	79289868	+	MTEb	LTR	ERVL-MaLR	29.8	375	genome	10866	32	0.294497
T2T_CAST_EiJ#2#chr5	79293399	79294208	+	RLTR13C2	LTR	ERVK	8.5	809	genome	859	NA	NA
T2T_CAST_EiJ#2#chr5	79295155	79295223	-	RLTR20A4	LTR	ERVK	17.4	68	genome	12621	6	0.0475398
T2T_CAST_EiJ#2#chr5	79295332	79295726	-	RLTR10A	LTR	ERVK	6.9	394	genome	735	NA	NA
T2T_CAST_EiJ#2#chr5	79297221	79297648	+	RLTR40	LTR	ERVK	26.6	427	genome	2538	161	6.34358
T2T_CAST_EiJ#2#chr5	79304369	79304514	+	ORR1D2	LTR	ERVL-MaLR	29.1	145	genome	16056	151	0.940458
T2T_CAST_EiJ#2#chr5	79304599	79304658	+	ORR1D2	LTR	ERVL-MaLR	23.3	59	genome	16056	151	0.940458
T2T_CAST_EiJ#2#chr5	79307139	79307376	-	IAPLTR2a2_Mm	LTR	ERVK	2.1	237	genome	1996	4	0.200401
T2T_CAST_EiJ#2#chr5	79307377	79308124	-	IAPEz-int	LTR	ERVK	3.8	747	genome	7054	40	0.567054
T2T_CAST_EiJ#2#chr5	79308124	79308402	-	IAPEz-int	LTR	ERVK	9	278	genome	7054	40	0.567054
T2T_CAST_EiJ#2#chr5	79308403	79309384	-	IAPEz-int	LTR	ERVK	5.9	981	genome	7054	40	0.567054
T2T_CAST_EiJ#2#chr5	79309390	79309627	-	IAPLTR2a2_Mm	LTR	ERVK	1.7	237	genome	1996	4	0.200401
T2T_CAST_EiJ#2#chr5	79312037	79312123	+	MT2A	LTR	ERVL	18.4	86	genome	7837	37	0.472119
T2T_CAST_EiJ#2#chr5	79326232	79326628	+	MTA_Mm	LTR	ERVL-MaLR	2.8	396	genome	17925	181	1.00976
T2T_CAST_EiJ#2#chr5	79336956	79337351	+	MTA_Mm	LTR	ERVL-MaLR	4.3	395	genome	17925	181	1.00976
T2T_CAST_EiJ#2#chr5	79337352	79338449	+	MTA_Mm	LTR	ERVL-MaLR	5.3	1097	genome	17925	181	1.00976
T2T_CAST_EiJ#2#chr5	79338450	79338850	+	MTA_Mm	LTR	ERVL-MaLR	2.8	400	genome	17925	181	1.00976
T2T_CAST_EiJ#2#chr5	79361133	79361212	+	MTC	LTR	ERVL-MaLR	12.5	79	genome	26210	8	0.0305227
T2T_CAST_EiJ#2#chr5	79363099	79363395	+	MTC	LTR	ERVL-MaLR	17.9	296	genome	26210	8	0.0305227
T2T_CAST_EiJ#2#chr5	79406479	79406686	+	RLTR17B_Mm	LTR	ERVK	23	207	genome	48416	65	0.134253
T2T_CAST_EiJ#2#chr5	79412106	79412230	-	MTE2b	LTR	ERVL-MaLR	31.4	124	genome	15715	NA	NA
T2T_CAST_EiJ#2#chr5	79420063	79420096	+	RLTR17B_Mm	LTR	ERVK	17.3	33	genome	48416	65	0.134253
T2T_CAST_EiJ#2#chr5	79420140	79420179	+	RLTR17B_Mm	LTR	ERVK	17.3	39	genome	48416	65	0.134253
T2T_CAST_EiJ#2#chr5	79425973	79426225	+	RLTR17B_Mm	LTR	ERVK	21.6	252	genome	48416	65	0.134253
T2T_CAST_EiJ#2#chr5	79426351	79426637	+	MLTR11B	LTR	ERVK	24.7	286	genome	2877	NA	NA
T2T_CAST_EiJ#2#chr5	79430197	79430513	+	RMER5	LTR	ERV1	25.6	316	genome	6586	36	0.546614
T2T_CAST_EiJ#2#chr5	79444524	79444589	+	RLTR20A4	LTR	ERVK	10.8	65	genome	12621	6	0.0475398
T2T_CAST_EiJ#2#chr5	79450181	79450538	-	MTD	LTR	ERVL-MaLR	28.1	357	genome	49480	13	0.0262732
T2T_CAST_EiJ#2#chr5	79452044	79452144	+	MTB_Mm	LTR	ERVL-MaLR	23.8	100	genome	5528	NA	NA
T2T_CAST_EiJ#2#chr5	79452155	79452418	+	MTB_Mm	LTR	ERVL-MaLR	30.3	263	genome	5528	NA	NA
T2T_CAST_EiJ#2#chr5	79453552	79453949	-	MLT1E2	LTR	ERVL-MaLR	30	397	genome	1037	NA	NA
T2T_CAST_EiJ#2#chr5	79469252	79469340	+	ORR1A3-int	LTR	ERVL-MaLR	22.5	88	genome	10115	45	0.444884
T2T_CAST_EiJ#2#chr5	79492648	79492774	+	RLTR17B_Mm	LTR	ERVK	18.5	126	genome	48416	65	0.134253
T2T_CAST_EiJ#2#chr5	79499030	79499512	-	MTE-int	LTR	ERVL-MaLR	34.9	482	genome	5298	NA	NA
T2T_CAST_EiJ#2#chr5	79499702	79499809	-	MTEb	LTR	ERVL-MaLR	27.8	107	genome	10866	32	0.294497
T2T_CAST_EiJ#2#chr5	79506412	79506589	+	MTEb	LTR	ERVL-MaLR	26.8	177	genome	10866	32	0.294497
T2T_CAST_EiJ#2#chr5	79506887	79506989	+	MTEb	LTR	ERVL-MaLR	28.6	102	genome	10866	32	0.294497
T2T_CAST_EiJ#2#chr5	79510494	79510823	+	MTC	LTR	ERVL-MaLR	21.1	329	genome	26210	8	0.0305227
T2T_CAST_EiJ#2#chr5	79515091	79515471	+	MTC	LTR	ERVL-MaLR	20.6	380	genome	26210	8	0.0305227
T2T_CAST_EiJ#2#chr5	79524183	79524444	-	RMER17C2	LTR	ERVK	25	261	genome	2916	10	0.342936
T2T_CAST_EiJ#2#chr5	79524526	79524618	-	RMER17C2	LTR	ERVK	23	92	genome	2916	10	0.342936
T2T_CAST_EiJ#2#chr5	79534099	79534405	-	RMER15	LTR	ERVL	27.8	306	genome	13271	41	0.308944
T2T_CAST_EiJ#2#chr5	79537580	79537899	+	ORR1A4	LTR	ERVL-MaLR	15.4	319	genome	9347	3	0.0320959
T2T_CAST_EiJ#2#chr5	79544899	79545026	+	ORR1A2	LTR	ERVL-MaLR	11.1	127	genome	17150	5	0.0291545
T2T_CAST_EiJ#2#chr5	79545319	79545573	+	ORR1A2	LTR	ERVL-MaLR	12.6	254	genome	17150	5	0.0291545
T2T_CAST_EiJ#2#chr5	79548136	79548303	+	MLT1D	LTR	ERVL-MaLR	31.1	167	genome	5011	1	0.0199561
T2T_CAST_EiJ#2#chr5	79554657	79554714	+	RLTR20A4	LTR	ERVK	10	57	genome	12621	6	0.0475398
T2T_CAST_EiJ#2#chr5	79556591	79557001	+	RMER17C	LTR	ERVK	16.8	410	genome	6741	18	0.267023
T2T_CAST_EiJ#2#chr5	79558510	79558678	-	ORR1D1	LTR	ERVL-MaLR	26.1	168	genome	23044	11	0.0477348
T2T_CAST_EiJ#2#chr5	79558788	79558951	-	ORR1D1	LTR	ERVL-MaLR	26.1	163	genome	23044	11	0.0477348
T2T_CAST_EiJ#2#chr5	79560317	79560656	+	ORR1A4	LTR	ERVL-MaLR	18.8	339	genome	9347	3	0.0320959
T2T_CAST_EiJ#2#chr5	79564966	79565337	+	MT2A	LTR	ERVL	30.3	371	genome	7837	37	0.472119
T2T_CAST_EiJ#2#chr5	79565501	79565552	+	MT2A	LTR	ERVL	21.1	51	genome	7837	37	0.472119
T2T_CAST_EiJ#2#chr5	79572221	79572615	+	MTD	LTR	ERVL-MaLR	24.7	394	genome	49480	13	0.0262732
T2T_CAST_EiJ#2#chr5	79572667	79573296	+	MTC-int	LTR	ERVL-MaLR	25.8	629	genome	1695	NA	NA
T2T_CAST_EiJ#2#chr5	79573581	79573898	+	RLTR10B2	LTR	ERVK	8.5	317	genome	835	NA	NA
T2T_CAST_EiJ#2#chr5	79574827	79575095	+	MTD	LTR	ERVL-MaLR	24.5	268	genome	49480	13	0.0262732
T2T_CAST_EiJ#2#chr5	79577561	79577851	+	RLTR12D	LTR	ERVK	21.3	290	genome	753	NA	NA
T2T_CAST_EiJ#2#chr5	79580176	79580293	+	RLTR17B_Mm	LTR	ERVK	18.8	117	genome	48416	65	0.134253
T2T_CAST_EiJ#2#chr5	79582452	79582575	-	MLT1B	LTR	ERVL-MaLR	30.3	123	genome	5753	3	0.0521467
T2T_CAST_EiJ#2#chr5	79582593	79582984	+	ORR1B1	LTR	ERVL-MaLR	15.6	391	genome	17795	7	0.0393369
T2T_CAST_EiJ#2#chr5	79582985	79583046	-	MLT1B	LTR	ERVL-MaLR	24.2	61	genome	5753	3	0.0521467
T2T_CAST_EiJ#2#chr5	79583818	79583987	-	ORR1D1	LTR	ERVL-MaLR	21.1	169	genome	23044	11	0.0477348
T2T_CAST_EiJ#2#chr5	79584301	79584460	-	ORR1D1	LTR	ERVL-MaLR	21.6	159	genome	23044	11	0.0477348
T2T_CAST_EiJ#2#chr5	79590860	79590953	+	RLTR17B_Mm	LTR	ERVK	22.3	93	genome	48416	65	0.134253
T2T_CAST_EiJ#2#chr5	79591732	79592075	-	MTE2b	LTR	ERVL-MaLR	26.4	343	genome	15715	NA	NA
T2T_CAST_EiJ#2#chr5	79594498	79594607	+	MLT1E1A	LTR	ERVL-MaLR	24.6	109	genome	657	NA	NA
T2T_CAST_EiJ#2#chr5	79596618	79597143	+	RMER20B	LTR	ERVK	18.4	525	genome	1790	NA	NA
T2T_CAST_EiJ#2#chr5	79598414	79598767	+	RLTR15	LTR	ERVK	15.3	353	genome	2410	NA	NA
T2T_CAST_EiJ#2#chr5	79599592	79599865	-	RMER15	LTR	ERVL	27.7	273	genome	13271	41	0.308944
T2T_CAST_EiJ#2#chr5	79604336	79604449	+	RMER5	LTR	ERV1	19.5	113	genome	6586	36	0.546614
T2T_CAST_EiJ#2#chr5	79619566	79619615	+	RLTR20C2_MM	LTR	ERVK	14	49	genome	4240	NA	NA
T2T_CAST_EiJ#2#chr5	79647972	79648331	-	MT2A	LTR	ERVL	34.2	359	genome	7837	37	0.472119
T2T_CAST_EiJ#2#chr5	79648706	79648848	-	ERVL-B4-int	LTR	ERVL	29.5	142	genome	1230	NA	NA
T2T_CAST_EiJ#2#chr5	79650323	79650600	-	ERVL-B4-int	LTR	ERVL	32.1	277	genome	1230	NA	NA
T2T_CAST_EiJ#2#chr5	79650657	79650964	-	ERVL-B4-int	LTR	ERVL	28.4	307	genome	1230	NA	NA
T2T_CAST_EiJ#2#chr5	79650966	79651260	-	RMER6A	LTR	ERVK	15.5	294	genome	4955	302	6.09485
T2T_CAST_EiJ#2#chr5	79651372	79651793	-	RMER6A	LTR	ERVK	18.1	421	genome	4955	302	6.09485
T2T_CAST_EiJ#2#chr5	79651857	79652047	-	MTEa	LTR	ERVL-MaLR	31	190	genome	17586	7	0.0398044
T2T_CAST_EiJ#2#chr5	79655994	79656209	-	MLT1A0	LTR	ERVL-MaLR	32.6	215	genome	6062	NA	NA
T2T_CAST_EiJ#2#chr5	79659217	79659484	-	MTC	LTR	ERVL-MaLR	21.7	267	genome	26210	8	0.0305227
T2T_CAST_EiJ#2#chr5	79659577	79659952	-	RMER20A	LTR	ERVK	20.8	375	genome	1163	NA	NA
T2T_CAST_EiJ#2#chr5	79659956	79660037	-	MTC	LTR	ERVL-MaLR	11	81	genome	26210	8	0.0305227
T2T_CAST_EiJ#2#chr5	79660070	79660192	+	MTE-int	LTR	ERVL-MaLR	25.2	122	genome	5298	NA	NA
T2T_CAST_EiJ#2#chr5	79674300	79674347	-	MT2B1	LTR	ERVL	14.6	47	genome	7547	7	0.0927521
T2T_CAST_EiJ#2#chr5	79674868	79675296	-	MT2B1	LTR	ERVL	18.2	428	genome	7547	7	0.0927521
T2T_CAST_EiJ#2#chr5	79678448	79678701	-	MT-int	LTR	ERVL-MaLR	6.7	253	genome	444	NA	NA
T2T_CAST_EiJ#2#chr5	79679451	79680365	-	MTA_Mm	LTR	ERVL-MaLR	5.3	914	genome	17925	181	1.00976
T2T_CAST_EiJ#2#chr5	79680369	79680766	-	MTA_Mm	LTR	ERVL-MaLR	4.6	397	genome	17925	181	1.00976
T2T_CAST_EiJ#2#chr5	79682821	79683229	+	RLTR44B	LTR	ERVK	9.2	408	genome	133	NA	NA
T2T_CAST_EiJ#2#chr5	79694660	79694818	+	ORR1E	LTR	ERVL-MaLR	30.2	158	genome	19782	NA	NA
T2T_CAST_EiJ#2#chr5	79695227	79695415	+	ORR1E	LTR	ERVL-MaLR	22.3	188	genome	19782	NA	NA
T2T_CAST_EiJ#2#chr5	79696033	79696172	-	HERVL74-int	LTR	ERVL	31.1	139	genome	94	NA	NA
T2T_CAST_EiJ#2#chr5	79696166	79696942	-	HERVL74-int	LTR	ERVL	34.4	776	genome	94	NA	NA
T2T_CAST_EiJ#2#chr5	79706205	79706630	+	RLTR44D	LTR	ERVK	9.3	425	genome	111	NA	NA
T2T_CAST_EiJ#2#chr5	79716909	79717035	+	MLT1B	LTR	ERVL-MaLR	26.4	126	genome	5753	3	0.0521467
T2T_CAST_EiJ#2#chr5	79717101	79717117	-	RMER17C2	LTR	ERVK	13.3	16	genome	2916	10	0.342936
T2T_CAST_EiJ#2#chr5	79719514	79719855	-	IAPEY_LTR	LTR	ERVK	2.9	341	genome	556	NA	NA
T2T_CAST_EiJ#2#chr5	79719864	79722582	-	IAPEy-int	LTR	ERVK	2.4	2718	genome	705	55	7.80142
T2T_CAST_EiJ#2#chr5	79722583	79723286	-	IAPEy-int	LTR	ERVK	14.4	703	genome	705	55	7.80142
T2T_CAST_EiJ#2#chr5	79723287	79723628	-	IAPEY_LTR	LTR	ERVK	3.5	341	genome	556	NA	NA
T2T_CAST_EiJ#2#chr5	79727779	79728146	+	RLTR31D_MM	LTR	ERVK	25.3	367	genome	6043	NA	NA
T2T_CAST_EiJ#2#chr5	79744247	79744349	+	RLTR17B_Mm	LTR	ERVK	14.2	102	genome	48416	65	0.134253
T2T_CAST_EiJ#2#chr5	79748097	79748299	+	MTEb	LTR	ERVL-MaLR	27.6	202	genome	10866	32	0.294497
T2T_CAST_EiJ#2#chr5	79768232	79768528	-	ORR1E	LTR	ERVL-MaLR	26.3	296	genome	19782	NA	NA
T2T_CAST_EiJ#2#chr5	79775326	79775730	-	MTB_Mm	LTR	ERVL-MaLR	12.8	404	genome	5528	NA	NA
T2T_CAST_EiJ#2#chr5	79782300	79782642	-	ORR1C2	LTR	ERVL-MaLR	19.9	342	genome	12196	NA	NA
T2T_CAST_EiJ#2#chr5	79783589	79783698	-	MYSERV-int	LTR	ERVK	23.9	109	genome	2620	20	0.763359
T2T_CAST_EiJ#2#chr5	79786442	79786592	+	RMER19B	LTR	ERVK	22	150	genome	5882	NA	NA
T2T_CAST_EiJ#2#chr5	79786974	79787402	+	MTB_Mm	LTR	ERVL-MaLR	11.1	428	genome	5528	NA	NA
T2T_CAST_EiJ#2#chr5	79791118	79791451	+	ORR1E	LTR	ERVL-MaLR	25.4	333	genome	19782	NA	NA
T2T_CAST_EiJ#2#chr5	79792639	79792754	+	RMER15	LTR	ERVL	31.9	115	genome	13271	41	0.308944
T2T_CAST_EiJ#2#chr5	79794039	79794055	-	RLTR20A4	LTR	ERVK	5.3	16	genome	12621	6	0.0475398
T2T_CAST_EiJ#2#chr5	79794133	79794190	-	RLTR20A4	LTR	ERVK	5.3	57	genome	12621	6	0.0475398
T2T_CAST_EiJ#2#chr5	79794274	79794346	-	ORR1E	LTR	ERVL-MaLR	18.3	72	genome	19782	NA	NA
T2T_CAST_EiJ#2#chr5	79794364	79794707	+	ORR1D2	LTR	ERVL-MaLR	25.2	343	genome	16056	151	0.940458
T2T_CAST_EiJ#2#chr5	79794714	79794959	-	ORR1E	LTR	ERVL-MaLR	30.2	245	genome	19782	NA	NA
T2T_CAST_EiJ#2#chr5	79798884	79799160	+	ORR1B2	LTR	ERVL-MaLR	18.4	276	genome	9689	NA	NA
T2T_CAST_EiJ#2#chr5	79799164	79799512	+	RLTR31C_MM	LTR	ERVK	19.9	348	genome	636	NA	NA
T2T_CAST_EiJ#2#chr5	79799528	79799605	+	ORR1B2	LTR	ERVL-MaLR	11.5	77	genome	9689	NA	NA
T2T_CAST_EiJ#2#chr5	79805189	79805400	+	ERVL-E-int	LTR	ERVL	36.4	211	genome	799	2	0.250313
T2T_CAST_EiJ#2#chr5	79809260	79809375	+	ORR1E	LTR	ERVL-MaLR	31	115	genome	19782	NA	NA
T2T_CAST_EiJ#2#chr5	79831824	79831903	+	RLTR17B_Mm	LTR	ERVK	13.6	79	genome	48416	65	0.134253
T2T_CAST_EiJ#2#chr5	79832378	79832703	-	ORR1F	LTR	ERVL-MaLR	27.5	325	genome	14608	6	0.0410734
T2T_CAST_EiJ#2#chr5	79833644	79834017	+	ORR1B1	LTR	ERVL-MaLR	15.7	373	genome	17795	7	0.0393369
T2T_CAST_EiJ#2#chr5	79838561	79838905	-	ORR1A0	LTR	ERVL-MaLR	6.5	344	genome	2523	24	0.951249
T2T_CAST_EiJ#2#chr5	79844775	79845420	+	ERVL-B4-int	LTR	ERVL	34.5	645	genome	1230	NA	NA
T2T_CAST_EiJ#2#chr5	79855485	79855753	+	MTEb	LTR	ERVL-MaLR	26.2	268	genome	10866	32	0.294497
T2T_CAST_EiJ#2#chr5	79855857	79855976	-	RLTR17B_Mm	LTR	ERVK	16	119	genome	48416	65	0.134253
T2T_CAST_EiJ#2#chr5	79861062	79861411	+	ORR1B2	LTR	ERVL-MaLR	18.1	349	genome	9689	NA	NA
T2T_CAST_EiJ#2#chr5	79862668	79862959	-	MTD	LTR	ERVL-MaLR	24.3	291	genome	49480	13	0.0262732
T2T_CAST_EiJ#2#chr5	79868546	79868927	-	MTC	LTR	ERVL-MaLR	16.6	381	genome	26210	8	0.0305227
T2T_CAST_EiJ#2#chr5	79869181	79869313	-	MTC	LTR	ERVL-MaLR	13.4	132	genome	26210	8	0.0305227
T2T_CAST_EiJ#2#chr5	79869314	79870100	-	MTC	LTR	ERVL-MaLR	21.8	786	genome	26210	8	0.0305227
T2T_CAST_EiJ#2#chr5	79870101	79870527	-	MTC	LTR	ERVL-MaLR	20.7	426	genome	26210	8	0.0305227
T2T_CAST_EiJ#2#chr5	79874133	79874248	-	RMER6B	LTR	ERVK	10.3	115	genome	1674	8	0.477897
T2T_CAST_EiJ#2#chr5	79877182	79877408	+	MLT1E1	LTR	ERVL-MaLR	28.4	226	genome	342	NA	NA
T2T_CAST_EiJ#2#chr5	79878951	79879354	-	LTRIS4B	LTR	ERV1	3.4	403	genome	64	1	1.5625
T2T_CAST_EiJ#2#chr5	79881549	79881925	+	RLTR9B	LTR	ERVK	9.3	376	genome	200	NA	NA
T2T_CAST_EiJ#2#chr5	79882199	79882369	-	RLTR18B	LTR	ERVK	22	170	genome	901	NA	NA
T2T_CAST_EiJ#2#chr5	79883870	79884230	-	RLTR18B	LTR	ERVK	18.8	360	genome	901	NA	NA
T2T_CAST_EiJ#2#chr5	79886007	79886313	+	RMER6A	LTR	ERVK	13.1	306	genome	4955	302	6.09485
T2T_CAST_EiJ#2#chr5	79886354	79886781	+	RMER6A	LTR	ERVK	13.1	427	genome	4955	302	6.09485
T2T_CAST_EiJ#2#chr5	79898176	79898768	+	MLTR18A_MM	LTR	ERVK	18.9	592	genome	520	139	26.7308
T2T_CAST_EiJ#2#chr5	79906696	79906947	+	ORR1A4	LTR	ERVL-MaLR	12.7	251	genome	9347	3	0.0320959
T2T_CAST_EiJ#2#chr5	79912757	79913134	+	ORR1D1	LTR	ERVL-MaLR	20.9	377	genome	23044	11	0.0477348
T2T_CAST_EiJ#2#chr5	79936816	79936942	+	MLT1H	LTR	ERVL-MaLR	26.9	126	genome	857	NA	NA
T2T_CAST_EiJ#2#chr5	79937636	79937728	+	LTR37B	LTR	ERV1	31.7	92	genome	229	NA	NA
T2T_CAST_EiJ#2#chr5	79937765	79937957	+	LTR37B	LTR	ERV1	31.7	192	genome	229	NA	NA
T2T_CAST_EiJ#2#chr5	79939008	79939025	+	ORR1B1-int	LTR	ERVL-MaLR	16.8	17	genome	79526	195	0.245203
T2T_CAST_EiJ#2#chr5	79947374	79947407	+	RLTR51A_Mm	LTR	ERVK	20.5	33	genome	3226	NA	NA
T2T_CAST_EiJ#2#chr5	79947782	79948268	-	RMER4B	LTR	ERVK	17.5	486	genome	5376	NA	NA
T2T_CAST_EiJ#2#chr5	79957889	79958280	+	MTD	LTR	ERVL-MaLR	29.3	391	genome	49480	13	0.0262732
T2T_CAST_EiJ#2#chr5	79974430	79974540	+	ORR1B1-int	LTR	ERVL-MaLR	20.1	110	genome	79526	195	0.245203
T2T_CAST_EiJ#2#chr5	79974763	79975020	+	RLTR28B	LTR	ERVL	8.9	257	genome	415	NA	NA
T2T_CAST_EiJ#2#chr5	79977546	79978058	-	RLTR31B_Mm	LTR	ERVK	13.8	512	genome	324	NA	NA
T2T_CAST_EiJ#2#chr5	79980774	79980842	+	RLTR17B_Mm	LTR	ERVK	21.3	68	genome	48416	65	0.134253
T2T_CAST_EiJ#2#chr5	79986202	79986347	+	ORR1E	LTR	ERVL-MaLR	28.8	145	genome	19782	NA	NA
T2T_CAST_EiJ#2#chr5	79991114	79991240	+	MLT1A1	LTR	ERVL-MaLR	25.1	126	genome	3461	NA	NA
T2T_CAST_EiJ#2#chr5	80000067	80000135	+	MLT1A	LTR	ERVL-MaLR	20.6	68	genome	4094	NA	NA
T2T_CAST_EiJ#2#chr5	80003486	80003830	+	ORR1A1	LTR	ERVL-MaLR	14.5	344	genome	5311	10	0.188288
T2T_CAST_EiJ#2#chr5	80015315	80015691	+	MTB	LTR	ERVL-MaLR	6.7	376	genome	7987	1	0.0125203
T2T_CAST_EiJ#2#chr5	80015829	80016101	-	ORR1D2	LTR	ERVL-MaLR	20.3	272	genome	16056	151	0.940458
T2T_CAST_EiJ#2#chr5	80018013	80018122	+	MLT2D	LTR	ERVL	22.6	109	genome	1225	NA	NA
T2T_CAST_EiJ#2#chr5	80023125	80023233	-	MTEb	LTR	ERVL-MaLR	23.8	108	genome	10866	32	0.294497
T2T_CAST_EiJ#2#chr5	80023614	80024181	-	MT2B2	LTR	ERVL	9.7	567	genome	2701	1	0.0370233
T2T_CAST_EiJ#2#chr5	80032622	80032988	-	MTD	LTR	ERVL-MaLR	22.1	366	genome	49480	13	0.0262732
T2T_CAST_EiJ#2#chr5	80033582	80033702	-	RMER12C	LTR	ERVK	21.5	120	genome	7468	10	0.133905
T2T_CAST_EiJ#2#chr5	80037719	80037741	-	RLTR17B_Mm	LTR	ERVK	16.9	22	genome	48416	65	0.134253
T2T_CAST_EiJ#2#chr5	80037908	80037935	-	RLTR17B_Mm	LTR	ERVK	16.9	27	genome	48416	65	0.134253
T2T_CAST_EiJ#2#chr5	80041069	80041558	-	MER21C	LTR	ERVL	34.6	489	genome	1423	NA	NA
T2T_CAST_EiJ#2#chr5	80073721	80073831	+	RLTR51A_Mm	LTR	ERVK	23.4	110	genome	3226	NA	NA
T2T_CAST_EiJ#2#chr5	80074848	80075073	+	MTB	LTR	ERVL-MaLR	10.6	225	genome	7987	1	0.0125203
T2T_CAST_EiJ#2#chr5	80075224	80075590	-	MTD	LTR	ERVL-MaLR	25.1	366	genome	49480	13	0.0262732
T2T_CAST_EiJ#2#chr5	80079295	80079445	+	RLTR17B_Mm	LTR	ERVK	18	150	genome	48416	65	0.134253
T2T_CAST_EiJ#2#chr5	80094735	80095088	+	MTEa	LTR	ERVL-MaLR	25.1	353	genome	17586	7	0.0398044
T2T_CAST_EiJ#2#chr5	80096049	80096064	+	RLTR20C2_MM	LTR	ERVK	11.8	15	genome	4240	NA	NA
T2T_CAST_EiJ#2#chr5	80096129	80096210	+	RLTR20C2_MM	LTR	ERVK	8.2	81	genome	4240	NA	NA
T2T_CAST_EiJ#2#chr5	80106712	80107072	-	RMER6B	LTR	ERVK	15.9	360	genome	1674	8	0.477897
T2T_CAST_EiJ#2#chr5	80116893	80116929	+	LTR88b	LTR	Gypsy	5.6	36	genome	54	NA	NA
T2T_CAST_EiJ#2#chr5	80118927	80119101	+	MERVL-int	LTR	ERVL	30.5	174	genome	1365	NA	NA
T2T_CAST_EiJ#2#chr5	80119089	80119183	-	RLTR17B_Mm	LTR	ERVK	24.2	94	genome	48416	65	0.134253
T2T_CAST_EiJ#2#chr5	80119091	80119204	+	RLTR17B_Mm	LTR	ERVK	27.7	113	genome	48416	65	0.134253
T2T_CAST_EiJ#2#chr5	80119206	80119728	+	MERVL-int	LTR	ERVL	24.4	522	genome	1365	NA	NA
T2T_CAST_EiJ#2#chr5	80119937	80120019	-	MERVL-int	LTR	ERVL	16	82	genome	1365	NA	NA
T2T_CAST_EiJ#2#chr5	80121821	80121919	-	MTEb	LTR	ERVL-MaLR	27.3	98	genome	10866	32	0.294497
T2T_CAST_EiJ#2#chr5	80121935	80122021	-	MTEb	LTR	ERVL-MaLR	23	86	genome	10866	32	0.294497
T2T_CAST_EiJ#2#chr5	80126017	80126389	+	MTD	LTR	ERVL-MaLR	23.6	372	genome	49480	13	0.0262732
T2T_CAST_EiJ#2#chr5	80130860	80130879	+	ORR1B1-int	LTR	ERVL-MaLR	16.1	19	genome	79526	195	0.245203
T2T_CAST_EiJ#2#chr5	80142816	80143213	+	MTB	LTR	ERVL-MaLR	8.5	397	genome	7987	1	0.0125203
T2T_CAST_EiJ#2#chr5	80143213	80144377	+	MTB	LTR	ERVL-MaLR	11.9	1164	genome	7987	1	0.0125203
T2T_CAST_EiJ#2#chr5	80144378	80144761	+	MTB	LTR	ERVL-MaLR	7	383	genome	7987	1	0.0125203
T2T_CAST_EiJ#2#chr5	80153053	80153407	+	MTD	LTR	ERVL-MaLR	22	354	genome	49480	13	0.0262732
T2T_CAST_EiJ#2#chr5	80153571	80153628	-	LTR41C	LTR	ERVL	21.5	57	genome	137	NA	NA
T2T_CAST_EiJ#2#chr5	80165593	80166235	-	RLTR13D2	LTR	ERVK	13.5	642	genome	276	NA	NA
T2T_CAST_EiJ#2#chr5	80166244	80166390	-	RLTR13D2	LTR	ERVK	10.9	146	genome	276	NA	NA
T2T_CAST_EiJ#2#chr5	80167092	80167143	-	RMER12	LTR	ERVK	23.5	51	genome	3888	3	0.0771605
T2T_CAST_EiJ#2#chr5	80167283	80168036	-	RMER12C	LTR	ERVK	15.9	753	genome	7468	10	0.133905
T2T_CAST_EiJ#2#chr5	80175571	80175656	-	IAPLTR2b	LTR	ERVK	1.6	85	genome	1283	10	0.779423
T2T_CAST_EiJ#2#chr5	80175700	80175922	-	IAPLTR2b	LTR	ERVK	1.6	222	genome	1283	10	0.779423
T2T_CAST_EiJ#2#chr5	80176407	80176573	+	ORR1C2	LTR	ERVL-MaLR	16.2	166	genome	12196	NA	NA
T2T_CAST_EiJ#2#chr5	80176942	80177016	+	ORR1C2	LTR	ERVL-MaLR	24.3	74	genome	12196	NA	NA
T2T_CAST_EiJ#2#chr5	80180160	80180365	-	MLT1C2	LTR	ERVL-MaLR	27.4	205	genome	4540	NA	NA
T2T_CAST_EiJ#2#chr5	80181661	80181795	-	ORR1B1-int	LTR	ERVL-MaLR	16.6	134	genome	79526	195	0.245203
T2T_CAST_EiJ#2#chr5	80190694	80190841	+	MTD	LTR	ERVL-MaLR	22.4	147	genome	49480	13	0.0262732
T2T_CAST_EiJ#2#chr5	80192164	80192396	+	MTE2a	LTR	ERVL-MaLR	26.9	232	genome	14233	NA	NA
T2T_CAST_EiJ#2#chr5	80211662	80212385	-	RMER19B2	LTR	ERVK	15	723	genome	2554	NA	NA
T2T_CAST_EiJ#2#chr5	80212386	80212923	-	MurERV4_19-int	LTR	ERVK	14	537	genome	1003	NA	NA
T2T_CAST_EiJ#2#chr5	80213003	80213760	-	MurERV4_19-int	LTR	ERVK	9.8	757	genome	1003	NA	NA
T2T_CAST_EiJ#2#chr5	80235724	80235797	-	RLTR17B_Mm	LTR	ERVK	25	73	genome	48416	65	0.134253
T2T_CAST_EiJ#2#chr5	80236466	80236832	-	MLT1B	LTR	ERVL-MaLR	28	366	genome	5753	3	0.0521467
T2T_CAST_EiJ#2#chr5	80237727	80237814	+	RLTR17B_Mm	LTR	ERVK	16.9	87	genome	48416	65	0.134253
T2T_CAST_EiJ#2#chr5	80238651	80238729	+	MYSERV6-int	LTR	ERVK	19.2	78	genome	11772	143	1.21475
T2T_CAST_EiJ#2#chr5	80238704	80239363	+	MYSERV6-int	LTR	ERVK	17.4	659	genome	11772	143	1.21475
T2T_CAST_EiJ#2#chr5	80239396	80239608	+	MYSERV6-int	LTR	ERVK	20.1	212	genome	11772	143	1.21475
T2T_CAST_EiJ#2#chr5	80239647	80240150	-	RLTR17	LTR	ERVK	25.4	503	genome	1265	6	0.474308
T2T_CAST_EiJ#2#chr5	80240156	80240556	+	MYSERV-int	LTR	ERVK	17.1	400	genome	2620	20	0.763359
T2T_CAST_EiJ#2#chr5	80240562	80241085	+	RLTR11A2	LTR	ERVK	15.3	523	genome	2708	NA	NA
T2T_CAST_EiJ#2#chr5	80250514	80250623	-	MTEb	LTR	ERVL-MaLR	24.1	109	genome	10866	32	0.294497
T2T_CAST_EiJ#2#chr5	80250806	80251413	-	MTE-int	LTR	ERVL-MaLR	33.1	607	genome	5298	NA	NA
T2T_CAST_EiJ#2#chr5	80252322	80252595	-	MTE-int	LTR	ERVL-MaLR	27.8	273	genome	5298	NA	NA
T2T_CAST_EiJ#2#chr5	80259466	80259860	-	MTA_Mm	LTR	ERVL-MaLR	3.8	394	genome	17925	181	1.00976
T2T_CAST_EiJ#2#chr5	80260763	80260851	+	MTD	LTR	ERVL-MaLR	25.8	88	genome	49480	13	0.0262732
T2T_CAST_EiJ#2#chr5	80262286	80262647	-	RLTR31B2	LTR	ERVK	25.2	361	genome	1359	NA	NA
T2T_CAST_EiJ#2#chr5	80266748	80267087	-	ORR1D2	LTR	ERVL-MaLR	22.1	339	genome	16056	151	0.940458
T2T_CAST_EiJ#2#chr5	80273164	80273787	+	MLT1D	LTR	ERVL-MaLR	23.7	623	genome	5011	1	0.0199561
T2T_CAST_EiJ#2#chr5	80273976	80274167	+	MLT1D	LTR	ERVL-MaLR	31.5	191	genome	5011	1	0.0199561
T2T_CAST_EiJ#2#chr5	80274238	80274333	+	MLT1D	LTR	ERVL-MaLR	28.1	95	genome	5011	1	0.0199561
T2T_CAST_EiJ#2#chr5	80285516	80286330	-	RMER13A	LTR	ERVK	16.1	814	genome	1180	NA	NA
T2T_CAST_EiJ#2#chr5	80290842	80291027	-	RLTR17B_Mm	LTR	ERVK	23.2	185	genome	48416	65	0.134253
T2T_CAST_EiJ#2#chr5	80294842	80294930	+	MTC	LTR	ERVL-MaLR	14	88	genome	26210	8	0.0305227
T2T_CAST_EiJ#2#chr5	80294931	80295885	+	MTC	LTR	ERVL-MaLR	22.2	954	genome	26210	8	0.0305227
T2T_CAST_EiJ#2#chr5	80295927	80296332	+	MTB_Mm	LTR	ERVL-MaLR	10.4	405	genome	5528	NA	NA
T2T_CAST_EiJ#2#chr5	80296352	80296474	+	MTC	LTR	ERVL-MaLR	17.9	122	genome	26210	8	0.0305227
T2T_CAST_EiJ#2#chr5	80296477	80296555	+	MTC	LTR	ERVL-MaLR	11.3	78	genome	26210	8	0.0305227
T2T_CAST_EiJ#2#chr5	80296527	80296722	+	MTC	LTR	ERVL-MaLR	14.4	195	genome	26210	8	0.0305227
T2T_CAST_EiJ#2#chr5	80299219	80299596	-	MTD	LTR	ERVL-MaLR	28.9	377	genome	49480	13	0.0262732
T2T_CAST_EiJ#2#chr5	80300573	80300708	-	MTD	LTR	ERVL-MaLR	26.5	135	genome	49480	13	0.0262732
T2T_CAST_EiJ#2#chr5	80301899	80302130	-	MER31B	LTR	ERV1	29.3	231	genome	321	NA	NA
T2T_CAST_EiJ#2#chr5	80304608	80304943	-	MLT1B	LTR	ERVL-MaLR	31.4	335	genome	5753	3	0.0521467
T2T_CAST_EiJ#2#chr5	80304953	80305129	-	MLT1B	LTR	ERVL-MaLR	30.5	176	genome	5753	3	0.0521467
T2T_CAST_EiJ#2#chr5	80305281	80305371	-	ERV3-16A3_I	LTR	ERVL	29.7	90	genome	263	NA	NA
T2T_CAST_EiJ#2#chr5	80309447	80309856	+	BGLII_Mur	LTR	ERVK	18.1	409	genome	504	NA	NA
T2T_CAST_EiJ#2#chr5	80322136	80322208	-	RLTR31D_MM	LTR	ERVK	1.4	72	genome	6043	NA	NA
T2T_CAST_EiJ#2#chr5	80324755	80325084	+	MTD	LTR	ERVL-MaLR	22.7	329	genome	49480	13	0.0262732
T2T_CAST_EiJ#2#chr5	80336923	80337225	-	ORR1G	LTR	ERVL-MaLR	28.7	302	genome	5431	25	0.46032
T2T_CAST_EiJ#2#chr5	80342405	80342769	-	ORR1F	LTR	ERVL-MaLR	30.2	364	genome	14608	6	0.0410734
T2T_CAST_EiJ#2#chr5	80346591	80346660	-	MLT1E2	LTR	ERVL-MaLR	24.3	69	genome	1037	NA	NA
T2T_CAST_EiJ#2#chr5	80351089	80351446	+	LTR102_Mam	LTR	ERVL	32.8	357	genome	116	NA	NA
T2T_CAST_EiJ#2#chr5	80351681	80351847	+	LTR102_Mam	LTR	ERVL	33.6	166	genome	116	NA	NA
T2T_CAST_EiJ#2#chr5	80352298	80352523	+	MLT1F2	LTR	ERVL-MaLR	31.5	225	genome	1114	NA	NA
T2T_CAST_EiJ#2#chr5	80355224	80355314	-	LTR37-int	LTR	ERV1	28.1	90	genome	305	NA	NA
T2T_CAST_EiJ#2#chr5	80355332	80355513	-	MSTD	LTR	ERVL-MaLR	31.9	181	genome	4909	NA	NA
T2T_CAST_EiJ#2#chr5	80356757	80356830	-	LTR37-int	LTR	ERV1	22.4	73	genome	305	NA	NA
T2T_CAST_EiJ#2#chr5	80357129	80357205	-	LTR37-int	LTR	ERV1	19.5	76	genome	305	NA	NA
T2T_CAST_EiJ#2#chr5	80358087	80358407	-	LTR37-int	LTR	ERV1	29.7	320	genome	305	NA	NA
T2T_CAST_EiJ#2#chr5	80358414	80358739	-	MTD	LTR	ERVL-MaLR	29.9	325	genome	49480	13	0.0262732
T2T_CAST_EiJ#2#chr5	80358769	80359856	-	LTR37-int	LTR	ERV1	26.5	1087	genome	305	NA	NA
T2T_CAST_EiJ#2#chr5	80373403	80374114	+	RMER17B	LTR	ERVK	12.7	711	genome	2236	12	0.536673
T2T_CAST_EiJ#2#chr5	80374564	80374690	+	MLTR73	LTR	ERV1	23.6	126	genome	680	NA	NA
T2T_CAST_EiJ#2#chr5	80375618	80375831	+	MLT1D	LTR	ERVL-MaLR	27.7	213	genome	5011	1	0.0199561
T2T_CAST_EiJ#2#chr5	80376356	80376436	+	MLT1D	LTR	ERVL-MaLR	23.5	80	genome	5011	1	0.0199561
T2T_CAST_EiJ#2#chr5	80382761	80382924	+	ORR1A3-int	LTR	ERVL-MaLR	22.3	163	genome	10115	45	0.444884
T2T_CAST_EiJ#2#chr5	80387563	80387728	-	RMER15	LTR	ERVL	25	165	genome	13271	41	0.308944
T2T_CAST_EiJ#2#chr5	80388003	80388063	+	MLT1A0	LTR	ERVL-MaLR	18	60	genome	6062	NA	NA
T2T_CAST_EiJ#2#chr5	80388335	80388535	-	MTB	LTR	ERVL-MaLR	8.5	200	genome	7987	1	0.0125203
T2T_CAST_EiJ#2#chr5	80389976	80390480	-	MLT2B4	LTR	ERVL	28.9	504	genome	1209	NA	NA
T2T_CAST_EiJ#2#chr5	80394949	80394972	+	ORR1C1	LTR	ERVL-MaLR	24.9	23	genome	8962	19	0.212006
T2T_CAST_EiJ#2#chr5	80398747	80398962	+	ORR1C1	LTR	ERVL-MaLR	16.8	215	genome	8962	19	0.212006
T2T_CAST_EiJ#2#chr5	80398957	80399008	+	ORR1B2	LTR	ERVL-MaLR	13.5	51	genome	9689	NA	NA
T2T_CAST_EiJ#2#chr5	80399007	80399053	+	ORR1B2	LTR	ERVL-MaLR	14.9	46	genome	9689	NA	NA
T2T_CAST_EiJ#2#chr5	80399137	80399188	+	ORR1B2	LTR	ERVL-MaLR	13.5	51	genome	9689	NA	NA
T2T_CAST_EiJ#2#chr5	80399187	80399233	+	ORR1B2	LTR	ERVL-MaLR	14.9	46	genome	9689	NA	NA
T2T_CAST_EiJ#2#chr5	80399232	80399278	+	ORR1B2	LTR	ERVL-MaLR	14.9	46	genome	9689	NA	NA
T2T_CAST_EiJ#2#chr5	80399497	80399548	+	ORR1B2	LTR	ERVL-MaLR	17.3	51	genome	9689	NA	NA
T2T_CAST_EiJ#2#chr5	80399542	80399593	+	ORR1B2	LTR	ERVL-MaLR	19.2	51	genome	9689	NA	NA
T2T_CAST_EiJ#2#chr5	80399587	80399808	+	ORR1B2	LTR	ERVL-MaLR	17.6	221	genome	9689	NA	NA
T2T_CAST_EiJ#2#chr5	80400399	80400500	+	RLTR17B_Mm	LTR	ERVK	26.1	101	genome	48416	65	0.134253
T2T_CAST_EiJ#2#chr5	80400418	80400503	-	RLTR17B_Mm	LTR	ERVK	13.6	85	genome	48416	65	0.134253
T2T_CAST_EiJ#2#chr5	80401000	80401535	-	RLTR21	LTR	ERVK	12.3	535	genome	3960	2	0.0505051
T2T_CAST_EiJ#2#chr5	80401553	80401796	-	RLTR21	LTR	ERVK	20.2	243	genome	3960	2	0.0505051
T2T_CAST_EiJ#2#chr5	80402897	80403765	-	RLTR21	LTR	ERVK	11.8	868	genome	3960	2	0.0505051
T2T_CAST_EiJ#2#chr5	80407602	80407667	-	RLTR20C1_MM	LTR	ERVK	8.3	65	genome	5807	NA	NA
T2T_CAST_EiJ#2#chr5	80412349	80412361	+	RLTR20A4	LTR	ERVK	27	12	genome	12621	6	0.0475398
T2T_CAST_EiJ#2#chr5	80412445	80412465	+	RLTR20A4	LTR	ERVK	27	20	genome	12621	6	0.0475398
T2T_CAST_EiJ#2#chr5	80413612	80413933	-	ORR1C1	LTR	ERVL-MaLR	15.7	321	genome	8962	19	0.212006
T2T_CAST_EiJ#2#chr5	80424272	80424536	+	LTR33	LTR	ERVL	28.1	264	genome	489	NA	NA
T2T_CAST_EiJ#2#chr5	80429342	80429863	-	RLTR18B	LTR	ERVK	18.5	521	genome	901	NA	NA
T2T_CAST_EiJ#2#chr5	80430742	80431034	-	LTR53	LTR	ERVL	29.1	292	genome	179	NA	NA
T2T_CAST_EiJ#2#chr5	80435635	80436037	+	RMER10A	LTR	ERVL	24.7	402	genome	4125	45	1.09091
T2T_CAST_EiJ#2#chr5	80436125	80436307	+	MTD	LTR	ERVL-MaLR	26.8	182	genome	49480	13	0.0262732
T2T_CAST_EiJ#2#chr5	80437234	80437431	+	MTD	LTR	ERVL-MaLR	24.7	197	genome	49480	13	0.0262732
T2T_CAST_EiJ#2#chr5	80438724	80439096	-	MTD	LTR	ERVL-MaLR	26.3	372	genome	49480	13	0.0262732
T2T_CAST_EiJ#2#chr5	80443624	80443864	-	LTR54	LTR	ERV1	21.9	240	genome	804	NA	NA
T2T_CAST_EiJ#2#chr5	80443993	80444219	+	ORR1E	LTR	ERVL-MaLR	19.7	226	genome	19782	NA	NA
T2T_CAST_EiJ#2#chr5	80446282	80446755	-	MER21C	LTR	ERVL	30.1	473	genome	1423	NA	NA
T2T_CAST_EiJ#2#chr5	80446805	80446991	-	MER21C	LTR	ERVL	26.5	186	genome	1423	NA	NA
T2T_CAST_EiJ#2#chr5	80451292	80451374	-	MSTD	LTR	ERVL-MaLR	23.4	82	genome	4909	NA	NA
T2T_CAST_EiJ#2#chr5	80459024	80459112	-	MSTD	LTR	ERVL-MaLR	23.4	88	genome	4909	NA	NA
T2T_CAST_EiJ#2#chr5	80459233	80459351	-	MSTD	LTR	ERVL-MaLR	25.2	118	genome	4909	NA	NA
T2T_CAST_EiJ#2#chr5	80460116	80460216	+	MTE2b	LTR	ERVL-MaLR	19.6	100	genome	15715	NA	NA
T2T_CAST_EiJ#2#chr5	80461020	80461075	+	MYSERV6-int	LTR	ERVK	12.7	55	genome	11772	143	1.21475
T2T_CAST_EiJ#2#chr5	80461170	80461252	+	RLTR31D_MM	LTR	ERVK	5.3	82	genome	6043	NA	NA
T2T_CAST_EiJ#2#chr5	80461392	80461486	-	MTD	LTR	ERVL-MaLR	12.1	94	genome	49480	13	0.0262732
T2T_CAST_EiJ#2#chr5	80462300	80462689	-	MTC	LTR	ERVL-MaLR	18.1	389	genome	26210	8	0.0305227
T2T_CAST_EiJ#2#chr5	80466347	80466493	-	MLT2C1	LTR	ERVL	25.7	146	genome	542	NA	NA
T2T_CAST_EiJ#2#chr5	80467114	80467300	+	LTR107_Mam	LTR		32.3	186	genome	40	NA	NA
T2T_CAST_EiJ#2#chr5	80467579	80467633	-	ORR1A2	LTR	ERVL-MaLR	3.6	54	genome	17150	5	0.0291545
T2T_CAST_EiJ#2#chr5	80468034	80468298	-	ORR1A2	LTR	ERVL-MaLR	12.2	264	genome	17150	5	0.0291545
T2T_CAST_EiJ#2#chr5	80469068	80469119	-	RLTR17B_Mm	LTR	ERVK	22	51	genome	48416	65	0.134253
T2T_CAST_EiJ#2#chr5	80470747	80470933	+	MTD	LTR	ERVL-MaLR	17.2	186	genome	49480	13	0.0262732
T2T_CAST_EiJ#2#chr5	80470935	80471339	+	MTD	LTR	ERVL-MaLR	18.5	404	genome	49480	13	0.0262732
T2T_CAST_EiJ#2#chr5	80471361	80471729	+	MTD	LTR	ERVL-MaLR	24.6	368	genome	49480	13	0.0262732
T2T_CAST_EiJ#2#chr5	80471730	80472052	-	MTC	LTR	ERVL-MaLR	13.4	322	genome	26210	8	0.0305227
T2T_CAST_EiJ#2#chr5	80472053	80472155	+	MTC-int	LTR	ERVL-MaLR	12.8	102	genome	1695	NA	NA
T2T_CAST_EiJ#2#chr5	80472220	80472338	-	MTC	LTR	ERVL-MaLR	14.8	118	genome	26210	8	0.0305227
T2T_CAST_EiJ#2#chr5	80472627	80472935	+	RLTR12C	LTR	ERVK	19.2	308	genome	303	4	1.32013
T2T_CAST_EiJ#2#chr5	80493208	80493642	+	BGLII_B	LTR	ERVK	18.1	434	genome	1080	54	5
T2T_CAST_EiJ#2#chr5	80507126	80507201	+	RLTR20C1_MM	LTR	ERVK	15.2	75	genome	5807	NA	NA
T2T_CAST_EiJ#2#chr5	80508209	80508575	+	ORR1B1	LTR	ERVL-MaLR	15.8	366	genome	17795	7	0.0393369
T2T_CAST_EiJ#2#chr5	80510114	80510134	+	ORR1B1	LTR	ERVL-MaLR	18.4	20	genome	17795	7	0.0393369
T2T_CAST_EiJ#2#chr5	80511097	80511235	-	ORR1A3-int	LTR	ERVL-MaLR	21.1	138	genome	10115	45	0.444884
T2T_CAST_EiJ#2#chr5	80516825	80517120	-	MTE2a	LTR	ERVL-MaLR	23.2	295	genome	14233	NA	NA
T2T_CAST_EiJ#2#chr5	80517989	80518004	+	RLTR20A4	LTR	ERVK	16.1	15	genome	12621	6	0.0475398
T2T_CAST_EiJ#2#chr5	80518074	80518118	+	RLTR20A4	LTR	ERVK	16.1	44	genome	12621	6	0.0475398
T2T_CAST_EiJ#2#chr5	80518704	80518780	+	MLT2C2	LTR	ERVL	28.7	76	genome	559	NA	NA
T2T_CAST_EiJ#2#chr5	80518856	80518881	+	MLT2C2	LTR	ERVL	28.7	25	genome	559	NA	NA
T2T_CAST_EiJ#2#chr5	80519082	80519150	-	LTRIS5	LTR	ERV1	22.1	68	genome	70	NA	NA
T2T_CAST_EiJ#2#chr5	80522893	80522956	-	RMER10A	LTR	ERVL	9.4	63	genome	4125	45	1.09091
T2T_CAST_EiJ#2#chr5	80522957	80523316	+	RMER17C	LTR	ERVK	16.7	359	genome	6741	18	0.267023
T2T_CAST_EiJ#2#chr5	80523466	80523638	-	RMER10A	LTR	ERVL	19.4	172	genome	4125	45	1.09091
T2T_CAST_EiJ#2#chr5	80523686	80523896	-	RMER10A	LTR	ERVL	18.3	210	genome	4125	45	1.09091
T2T_CAST_EiJ#2#chr5	80525051	80525135	+	RMER10B	LTR	ERVL	11.8	84	genome	3086	8	0.259235
T2T_CAST_EiJ#2#chr5	80525257	80525341	+	RLTR19-int	LTR	ERVK	18.1	84	genome	3111	2	0.064288
T2T_CAST_EiJ#2#chr5	80525392	80525584	+	RMER10B	LTR	ERVL	15.5	192	genome	3086	8	0.259235
T2T_CAST_EiJ#2#chr5	80527050	80527415	+	ORR1B2	LTR	ERVL-MaLR	16.8	365	genome	9689	NA	NA
T2T_CAST_EiJ#2#chr5	80527416	80528879	+	ORR1B2	LTR	ERVL-MaLR	18.9	1463	genome	9689	NA	NA
T2T_CAST_EiJ#2#chr5	80528880	80529229	+	ORR1B2	LTR	ERVL-MaLR	13.1	349	genome	9689	NA	NA
T2T_CAST_EiJ#2#chr5	80529230	80529726	-	MLTR31F_MM	LTR	ERVK	18.9	496	genome	667	NA	NA
T2T_CAST_EiJ#2#chr5	80529770	80530348	+	MT2B	LTR	ERVL	14.8	578	genome	11972	30	0.250585
T2T_CAST_EiJ#2#chr5	80530768	80530904	+	ORR1C2	LTR	ERVL-MaLR	12.6	136	genome	12196	NA	NA
T2T_CAST_EiJ#2#chr5	80530905	80531156	-	ORR1D2	LTR	ERVL-MaLR	20.4	251	genome	16056	151	0.940458
T2T_CAST_EiJ#2#chr5	80534421	80534791	-	RLTR9A3A	LTR	ERVK	9.8	370	genome	180	NA	NA
T2T_CAST_EiJ#2#chr5	80535309	80535442	+	ORR1A4	LTR	ERVL-MaLR	11.2	133	genome	9347	3	0.0320959
T2T_CAST_EiJ#2#chr5	80535484	80535495	+	ORR1A4	LTR	ERVL-MaLR	17.2	11	genome	9347	3	0.0320959
T2T_CAST_EiJ#2#chr5	80535512	80535729	+	ORR1A4	LTR	ERVL-MaLR	13.3	217	genome	9347	3	0.0320959
T2T_CAST_EiJ#2#chr5	80536137	80536521	+	MTB	LTR	ERVL-MaLR	5.2	384	genome	7987	1	0.0125203
T2T_CAST_EiJ#2#chr5	80545726	80546192	+	MLTR11B	LTR	ERVK	18.1	466	genome	2877	NA	NA
T2T_CAST_EiJ#2#chr5	80546610	80546621	+	ORR1B1-int	LTR	ERVL-MaLR	21.2	11	genome	79526	195	0.245203
T2T_CAST_EiJ#2#chr5	80549458	80549528	-	MYSERV6-int	LTR	ERVK	10	70	genome	11772	143	1.21475
T2T_CAST_EiJ#2#chr5	80552349	80552981	+	MT2B	LTR	ERVL	10.3	632	genome	11972	30	0.250585
T2T_CAST_EiJ#2#chr5	80553475	80553874	-	RLTR10A	LTR	ERVK	3	399	genome	735	NA	NA
T2T_CAST_EiJ#2#chr5	80563749	80563869	-	MT2B	LTR	ERVL	22.5	120	genome	11972	30	0.250585
T2T_CAST_EiJ#2#chr5	80572362	80572647	-	ORR1F	LTR	ERVL-MaLR	33.6	285	genome	14608	6	0.0410734
T2T_CAST_EiJ#2#chr5	80577617	80577785	-	ORR1B1-int	LTR	ERVL-MaLR	16.9	168	genome	79526	195	0.245203
T2T_CAST_EiJ#2#chr5	80579632	80579659	-	MT2B	LTR	ERVL	18.7	27	genome	11972	30	0.250585
T2T_CAST_EiJ#2#chr5	80587615	80587704	-	RLTR17B_Mm	LTR	ERVK	20.9	89	genome	48416	65	0.134253
T2T_CAST_EiJ#2#chr5	80589737	80590132	+	MTA_Mm	LTR	ERVL-MaLR	4.8	395	genome	17925	181	1.00976
T2T_CAST_EiJ#2#chr5	80590378	80590459	+	RLTR31D_MM	LTR	ERVK	12.5	81	genome	6043	NA	NA
T2T_CAST_EiJ#2#chr5	80591713	80592109	-	MTC	LTR	ERVL-MaLR	15.6	396	genome	26210	8	0.0305227
T2T_CAST_EiJ#2#chr5	80592593	80592660	-	RLTR20A4	LTR	ERVK	28.4	67	genome	12621	6	0.0475398
T2T_CAST_EiJ#2#chr5	80597232	80597475	-	MTEa	LTR	ERVL-MaLR	23.3	243	genome	17586	7	0.0398044
T2T_CAST_EiJ#2#chr5	80608278	80608387	+	RLTR17B_Mm	LTR	ERVK	19.5	109	genome	48416	65	0.134253
T2T_CAST_EiJ#2#chr5	80608479	80608632	+	RLTR17B_Mm	LTR	ERVK	19.5	153	genome	48416	65	0.134253
T2T_CAST_EiJ#2#chr5	80611130	80611215	+	RMER12	LTR	ERVK	14	85	genome	3888	3	0.0771605
T2T_CAST_EiJ#2#chr5	80614495	80614554	-	ORR1A4	LTR	ERVL-MaLR	21.7	59	genome	9347	3	0.0320959
T2T_CAST_EiJ#2#chr5	80614612	80614968	-	ORR1A4	LTR	ERVL-MaLR	14.4	356	genome	9347	3	0.0320959
T2T_CAST_EiJ#2#chr5	80614973	80615298	-	ORR1A4	LTR	ERVL-MaLR	14.1	325	genome	9347	3	0.0320959
T2T_CAST_EiJ#2#chr5	80615309	80615614	+	MTD	LTR	ERVL-MaLR	20.5	305	genome	49480	13	0.0262732
T2T_CAST_EiJ#2#chr5	80619504	80619731	-	RMER12C	LTR	ERVK	17.8	227	genome	7468	10	0.133905
T2T_CAST_EiJ#2#chr5	80619813	80620575	-	RMER12C	LTR	ERVK	9.3	762	genome	7468	10	0.133905
T2T_CAST_EiJ#2#chr5	80623138	80623158	+	ORR1B1-int	LTR	ERVL-MaLR	17.8	20	genome	79526	195	0.245203
T2T_CAST_EiJ#2#chr5	80624245	80624393	-	ORR1B1	LTR	ERVL-MaLR	13.6	148	genome	17795	7	0.0393369
T2T_CAST_EiJ#2#chr5	80626499	80626874	-	ORR1B1	LTR	ERVL-MaLR	13.3	375	genome	17795	7	0.0393369
T2T_CAST_EiJ#2#chr5	80628565	80629712	+	MTA_Mm	LTR	ERVL-MaLR	11.1	1147	genome	17925	181	1.00976
T2T_CAST_EiJ#2#chr5	80629713	80630103	+	MTA_Mm	LTR	ERVL-MaLR	4.9	390	genome	17925	181	1.00976
T2T_CAST_EiJ#2#chr5	80632538	80632720	-	MSTD	LTR	ERVL-MaLR	25.6	182	genome	4909	NA	NA
T2T_CAST_EiJ#2#chr5	80642667	80642866	-	MTEb	LTR	ERVL-MaLR	26.4	199	genome	10866	32	0.294497
T2T_CAST_EiJ#2#chr5	80673091	80673466	+	MTB	LTR	ERVL-MaLR	5.6	375	genome	7987	1	0.0125203
T2T_CAST_EiJ#2#chr5	80673646	80673661	-	ORR1B1-int	LTR	ERVL-MaLR	28.2	15	genome	79526	195	0.245203
T2T_CAST_EiJ#2#chr5	80682877	80683064	+	MLT1B	LTR	ERVL-MaLR	36.4	187	genome	5753	3	0.0521467
T2T_CAST_EiJ#2#chr5	80683652	80683931	+	MLT1A0	LTR	ERVL-MaLR	33.3	279	genome	6062	NA	NA
T2T_CAST_EiJ#2#chr5	80695728	80696216	+	RMER5	LTR	ERV1	24.8	488	genome	6586	36	0.546614
T2T_CAST_EiJ#2#chr5	80710505	80710617	-	MamGypsy2-I	LTR	Gypsy	31.9	112	genome	217	NA	NA
T2T_CAST_EiJ#2#chr5	80716251	80716374	+	MSTD	LTR	ERVL-MaLR	24.9	123	genome	4909	NA	NA
T2T_CAST_EiJ#2#chr5	80719823	80719834	-	RLTR17B_Mm	LTR	ERVK	23.5	11	genome	48416	65	0.134253
T2T_CAST_EiJ#2#chr5	80719874	80719909	-	RLTR17B_Mm	LTR	ERVK	23.5	35	genome	48416	65	0.134253
T2T_CAST_EiJ#2#chr5	80719961	80720042	-	RLTR17B_Mm	LTR	ERVK	19.7	81	genome	48416	65	0.134253
T2T_CAST_EiJ#2#chr5	80720678	80720737	-	RLTR20C1_MM	LTR	ERVK	20	59	genome	5807	NA	NA
T2T_CAST_EiJ#2#chr5	80721098	80721435	+	MTB_Mm	LTR	ERVL-MaLR	13.8	337	genome	5528	NA	NA
T2T_CAST_EiJ#2#chr5	80728230	80728482	-	ORR1E	LTR	ERVL-MaLR	28.3	252	genome	19782	NA	NA
T2T_CAST_EiJ#2#chr5	80732114	80732506	+	RMER5	LTR	ERV1	24.9	392	genome	6586	36	0.546614
T2T_CAST_EiJ#2#chr5	80735030	80735207	+	MER57A-int	LTR	ERV1	26	177	genome	196	NA	NA
T2T_CAST_EiJ#2#chr5	80735620	80735677	+	LTR54-int	LTR	ERV1	12.5	57	genome	152	NA	NA
T2T_CAST_EiJ#2#chr5	80736153	80736265	+	ORR1E	LTR	ERVL-MaLR	23.4	112	genome	19782	NA	NA
T2T_CAST_EiJ#2#chr5	80736365	80736777	+	MER57A-int	LTR	ERV1	25.6	412	genome	196	NA	NA
T2T_CAST_EiJ#2#chr5	80736860	80736959	+	LTR54	LTR	ERV1	24.5	99	genome	804	NA	NA
T2T_CAST_EiJ#2#chr5	80742518	80742532	-	RLTR17B_Mm	LTR	ERVK	18.9	14	genome	48416	65	0.134253
T2T_CAST_EiJ#2#chr5	80742582	80742618	-	RLTR17B_Mm	LTR	ERVK	18.9	36	genome	48416	65	0.134253
T2T_CAST_EiJ#2#chr5	80750626	80750976	-	ORR1C1	LTR	ERVL-MaLR	15.9	350	genome	8962	19	0.212006
T2T_CAST_EiJ#2#chr5	80751379	80751738	+	MTD	LTR	ERVL-MaLR	17.7	359	genome	49480	13	0.0262732
T2T_CAST_EiJ#2#chr5	80753224	80753467	+	MTD	LTR	ERVL-MaLR	25.8	243	genome	49480	13	0.0262732
T2T_CAST_EiJ#2#chr5	80753468	80753513	-	MT2B1	LTR	ERVL	11.8	45	genome	7547	7	0.0927521
T2T_CAST_EiJ#2#chr5	80753614	80753703	+	RMER6B	LTR	ERVK	24.4	89	genome	1674	8	0.477897
T2T_CAST_EiJ#2#chr5	80753768	80754222	-	MT2B1	LTR	ERVL	21.2	454	genome	7547	7	0.0927521
T2T_CAST_EiJ#2#chr5	80754223	80754268	+	MTD	LTR	ERVL-MaLR	24	45	genome	49480	13	0.0262732
T2T_CAST_EiJ#2#chr5	80755475	80755848	-	ORR1F	LTR	ERVL-MaLR	29.2	373	genome	14608	6	0.0410734
T2T_CAST_EiJ#2#chr5	80758534	80758693	+	ORR1B1-int	LTR	ERVL-MaLR	20	159	genome	79526	195	0.245203
T2T_CAST_EiJ#2#chr5	80759289	80759629	-	ORR1D1	LTR	ERVL-MaLR	14.7	340	genome	23044	11	0.0477348
T2T_CAST_EiJ#2#chr5	80762453	80762556	+	MLT1E2	LTR	ERVL-MaLR	21.2	103	genome	1037	NA	NA
T2T_CAST_EiJ#2#chr5	80768635	80769010	+	MLT1C2	LTR	ERVL-MaLR	24.5	375	genome	4540	NA	NA
T2T_CAST_EiJ#2#chr5	80779311	80779606	-	MTEa	LTR	ERVL-MaLR	24.7	295	genome	17586	7	0.0398044
T2T_CAST_EiJ#2#chr5	80781340	80781415	-	RLTR20A4	LTR	ERVK	20.6	75	genome	12621	6	0.0475398
T2T_CAST_EiJ#2#chr5	80793394	80793566	+	MLT1D	LTR	ERVL-MaLR	28.7	172	genome	5011	1	0.0199561
T2T_CAST_EiJ#2#chr5	80798178	80798520	+	RMER15-int	LTR	ERVL	31.7	342	genome	3872	NA	NA
T2T_CAST_EiJ#2#chr5	80800152	80801377	+	RMER15-int	LTR	ERVL	27.9	1225	genome	3872	NA	NA
T2T_CAST_EiJ#2#chr5	80803821	80803954	+	ORR1B1-int	LTR	ERVL-MaLR	16	133	genome	79526	195	0.245203
T2T_CAST_EiJ#2#chr5	80804991	80805042	+	RLTR17B_Mm	LTR	ERVK	9.4	51	genome	48416	65	0.134253
T2T_CAST_EiJ#2#chr5	80810170	80810601	-	MT2B1	LTR	ERVL	17.6	431	genome	7547	7	0.0927521
T2T_CAST_EiJ#2#chr5	80811260	80811340	+	MTD	LTR	ERVL-MaLR	23.5	80	genome	49480	13	0.0262732
T2T_CAST_EiJ#2#chr5	80811358	80811404	+	MTD	LTR	ERVL-MaLR	17	46	genome	49480	13	0.0262732
T2T_CAST_EiJ#2#chr5	80816969	80817031	-	RMER17C2	LTR	ERVK	14.8	62	genome	2916	10	0.342936
T2T_CAST_EiJ#2#chr5	80817190	80817456	-	MTD	LTR	ERVL-MaLR	22	266	genome	49480	13	0.0262732
T2T_CAST_EiJ#2#chr5	80817491	80817661	-	MTD	LTR	ERVL-MaLR	22	170	genome	49480	13	0.0262732
T2T_CAST_EiJ#2#chr5	80821747	80822227	+	RLTR16	LTR	ERVK	22.1	480	genome	1227	NA	NA
T2T_CAST_EiJ#2#chr5	80824475	80824594	+	ORR1E	LTR	ERVL-MaLR	25.1	119	genome	19782	NA	NA
T2T_CAST_EiJ#2#chr5	80825935	80826474	+	RLTR11C_MM	LTR	ERVK	17.2	539	genome	834	NA	NA
T2T_CAST_EiJ#2#chr5	80826977	80827373	-	ORR1B2	LTR	ERVL-MaLR	16.2	396	genome	9689	NA	NA
T2T_CAST_EiJ#2#chr5	80827374	80827555	-	ORR1B2	LTR	ERVL-MaLR	13.9	181	genome	9689	NA	NA
T2T_CAST_EiJ#2#chr5	80827550	80827719	-	ORR1B2	LTR	ERVL-MaLR	13.8	169	genome	9689	NA	NA
T2T_CAST_EiJ#2#chr5	80828239	80828632	+	MTA_Mm	LTR	ERVL-MaLR	3.5	393	genome	17925	181	1.00976
T2T_CAST_EiJ#2#chr5	80830226	80830513	-	RLTR17B_Mm	LTR	ERVK	17	287	genome	48416	65	0.134253
T2T_CAST_EiJ#2#chr5	80830641	80830703	-	RLTR17B_Mm	LTR	ERVK	20.8	62	genome	48416	65	0.134253
T2T_CAST_EiJ#2#chr5	80831046	80831272	-	MLT1D	LTR	ERVL-MaLR	28.4	226	genome	5011	1	0.0199561
T2T_CAST_EiJ#2#chr5	80832716	80832980	+	MER21C	LTR	ERVL	26.2	264	genome	1423	NA	NA
T2T_CAST_EiJ#2#chr5	80833025	80833301	+	MER21C	LTR	ERVL	22.4	276	genome	1423	NA	NA
T2T_CAST_EiJ#2#chr5	80835176	80835454	+	MLT1C2	LTR	ERVL-MaLR	28.4	278	genome	4540	NA	NA
T2T_CAST_EiJ#2#chr5	80843160	80843832	+	RMER6D	LTR	ERVK	12.1	672	genome	2762	NA	NA
T2T_CAST_EiJ#2#chr5	80843916	80844349	+	RLTR21	LTR	ERVK	16.2	433	genome	3960	2	0.0505051
T2T_CAST_EiJ#2#chr5	80853265	80854571	+	RLTR21	LTR	ERVK	16.5	1306	genome	3960	2	0.0505051
T2T_CAST_EiJ#2#chr5	80854621	80854789	+	RLTR21	LTR	ERVK	25.8	168	genome	3960	2	0.0505051
T2T_CAST_EiJ#2#chr5	80855919	80856012	+	RMER19C	LTR	ERVK	8.5	93	genome	3183	NA	NA
T2T_CAST_EiJ#2#chr5	80872852	80872878	+	MYSERV6-int	LTR	ERVK	15	26	genome	11772	143	1.21475
T2T_CAST_EiJ#2#chr5	80882541	80882702	-	RLTR13G	LTR	ERVK	10.1	161	genome	176	NA	NA
T2T_CAST_EiJ#2#chr5	80885322	80885338	+	ORR1B1-int	LTR	ERVL-MaLR	25.9	16	genome	79526	195	0.245203
T2T_CAST_EiJ#2#chr5	80889021	80889211	+	ORR1F	LTR	ERVL-MaLR	34	190	genome	14608	6	0.0410734
T2T_CAST_EiJ#2#chr5	80890237	80890392	-	MLT1A	LTR	ERVL-MaLR	22.7	155	genome	4094	NA	NA
T2T_CAST_EiJ#2#chr5	80890432	80890772	-	RLTR10D	LTR	ERVK	7.9	340	genome	427	NA	NA
T2T_CAST_EiJ#2#chr5	80890850	80891404	+	RLTR1A2_MM	LTR	ERV1	11.3	554	genome	406	NA	NA
T2T_CAST_EiJ#2#chr5	80891405	80893655	+	MMERGLN-int	LTR	ERV1	21.9	2250	genome	1038	1	0.0963391
T2T_CAST_EiJ#2#chr5	80893689	80898602	+	MMERGLN-int	LTR	ERV1	23.4	4913	genome	1038	1	0.0963391
T2T_CAST_EiJ#2#chr5	80900757	80901171	+	MMERGLN-int	LTR	ERV1	23.5	414	genome	1038	1	0.0963391
T2T_CAST_EiJ#2#chr5	80901173	80901445	+	RLTR1A2_MM	LTR	ERV1	10.9	272	genome	406	NA	NA
T2T_CAST_EiJ#2#chr5	80919511	80919878	+	ORR1F	LTR	ERVL-MaLR	28.8	367	genome	14608	6	0.0410734
T2T_CAST_EiJ#2#chr5	80922611	80922733	+	RLTR31D_MM	LTR	ERVK	21.7	122	genome	6043	NA	NA
T2T_CAST_EiJ#2#chr5	80924684	80924733	+	MTE2b	LTR	ERVL-MaLR	18.4	49	genome	15715	NA	NA
T2T_CAST_EiJ#2#chr5	80924758	80924846	+	ORR1A4	LTR	ERVL-MaLR	4.6	88	genome	9347	3	0.0320959
T2T_CAST_EiJ#2#chr5	80924841	80925115	+	ORR1A4	LTR	ERVL-MaLR	12.4	274	genome	9347	3	0.0320959
T2T_CAST_EiJ#2#chr5	80925173	80925583	+	MTC	LTR	ERVL-MaLR	12.3	410	genome	26210	8	0.0305227
T2T_CAST_EiJ#2#chr5	80925836	80926011	+	MTEb	LTR	ERVL-MaLR	26.6	175	genome	10866	32	0.294497
T2T_CAST_EiJ#2#chr5	80926698	80926927	-	RMER4B	LTR	ERVK	14.3	229	genome	5376	NA	NA
T2T_CAST_EiJ#2#chr5	80926975	80927003	-	RMER4B	LTR	ERVK	15.2	28	genome	5376	NA	NA
T2T_CAST_EiJ#2#chr5	80927073	80927357	-	RMER4B	LTR	ERVK	15.2	284	genome	5376	NA	NA
T2T_CAST_EiJ#2#chr5	80927358	80927422	+	MSTD	LTR	ERVL-MaLR	26.5	64	genome	4909	NA	NA
T2T_CAST_EiJ#2#chr5	80928226	80928244	+	ORR1A3-int	LTR	ERVL-MaLR	21.7	18	genome	10115	45	0.444884
T2T_CAST_EiJ#2#chr5	80928962	80929374	-	RMER19B	LTR	ERVK	12.3	412	genome	5882	NA	NA
T2T_CAST_EiJ#2#chr5	80929391	80929735	-	RMER19B	LTR	ERVK	16.6	344	genome	5882	NA	NA
T2T_CAST_EiJ#2#chr5	80930223	80930493	-	ORR1G	LTR	ERVL-MaLR	28.5	270	genome	5431	25	0.46032
T2T_CAST_EiJ#2#chr5	80930961	80931116	-	MLT1A	LTR	ERVL-MaLR	22.4	155	genome	4094	NA	NA
T2T_CAST_EiJ#2#chr5	80931327	80931878	+	RLTR31_Mur	LTR	ERVK	19.7	551	genome	309	NA	NA
T2T_CAST_EiJ#2#chr5	80931879	80931937	+	ORR1D2	LTR	ERVL-MaLR	20	58	genome	16056	151	0.940458
T2T_CAST_EiJ#2#chr5	80935905	80936120	-	RMER12C	LTR	ERVK	12.6	215	genome	7468	10	0.133905
T2T_CAST_EiJ#2#chr5	80936162	80936425	-	RMER12C	LTR	ERVK	12.6	263	genome	7468	10	0.133905
T2T_CAST_EiJ#2#chr5	80936457	80937201	-	RMER12C	LTR	ERVK	12.6	744	genome	7468	10	0.133905
T2T_CAST_EiJ#2#chr5	80937320	80938101	+	MER21C	LTR	ERVL	32.2	781	genome	1423	NA	NA
T2T_CAST_EiJ#2#chr5	80943823	80944254	+	ERVL16A-int	LTR	ERVL	32.4	431	genome	913	NA	NA
T2T_CAST_EiJ#2#chr5	80944581	80944973	-	MTC	LTR	ERVL-MaLR	17.8	392	genome	26210	8	0.0305227
T2T_CAST_EiJ#2#chr5	80944989	80945560	+	ERVL16A-int	LTR	ERVL	36.7	571	genome	913	NA	NA
T2T_CAST_EiJ#2#chr5	80946392	80946510	+	LTR16	LTR	ERVL	27.1	118	genome	231	NA	NA
T2T_CAST_EiJ#2#chr5	80958777	80959384	+	RLTR31_Mm	LTR	ERVK	14.8	607	genome	135	NA	NA
T2T_CAST_EiJ#2#chr5	80959769	80960143	-	MTD	LTR	ERVL-MaLR	18.7	374	genome	49480	13	0.0262732
T2T_CAST_EiJ#2#chr5	80962948	80963107	-	MTE2b	LTR	ERVL-MaLR	30.6	159	genome	15715	NA	NA
T2T_CAST_EiJ#2#chr5	80965898	80966228	-	ORR1G	LTR	ERVL-MaLR	27.3	330	genome	5431	25	0.46032
T2T_CAST_EiJ#2#chr5	80967925	80968232	+	MLT1B	LTR	ERVL-MaLR	31.5	307	genome	5753	3	0.0521467
T2T_CAST_EiJ#2#chr5	80969454	80969856	-	MTB	LTR	ERVL-MaLR	8	402	genome	7987	1	0.0125203
T2T_CAST_EiJ#2#chr5	80981000	80981048	+	RLTR20A4	LTR	ERVK	16.3	48	genome	12621	6	0.0475398
T2T_CAST_EiJ#2#chr5	80981496	80982023	+	MT2B2	LTR	ERVL	10.2	527	genome	2701	1	0.0370233
T2T_CAST_EiJ#2#chr5	80983019	80983171	+	ORR1A4	LTR	ERVL-MaLR	20.6	152	genome	9347	3	0.0320959
T2T_CAST_EiJ#2#chr5	80984941	80985279	+	ORR1A4	LTR	ERVL-MaLR	12.2	338	genome	9347	3	0.0320959
T2T_CAST_EiJ#2#chr5	80985695	80986013	-	ORR1F	LTR	ERVL-MaLR	28.9	318	genome	14608	6	0.0410734
T2T_CAST_EiJ#2#chr5	80994984	80995332	+	MTB	LTR	ERVL-MaLR	6.7	348	genome	7987	1	0.0125203
T2T_CAST_EiJ#2#chr5	80995344	80995600	-	MTD	LTR	ERVL-MaLR	18.6	256	genome	49480	13	0.0262732
T2T_CAST_EiJ#2#chr5	80999256	80999288	-	ORR1B1-int	LTR	ERVL-MaLR	28.6	32	genome	79526	195	0.245203
T2T_CAST_EiJ#2#chr5	81002510	81002720	-	RLTR17B_Mm	LTR	ERVK	20	210	genome	48416	65	0.134253
T2T_CAST_EiJ#2#chr5	81003143	81003180	-	MTE2a	LTR	ERVL-MaLR	5.3	37	genome	14233	NA	NA
T2T_CAST_EiJ#2#chr5	81003190	81003470	+	RMER6A	LTR	ERVK	11.6	280	genome	4955	302	6.09485
T2T_CAST_EiJ#2#chr5	81003503	81003963	+	RMER6A	LTR	ERVK	12.6	460	genome	4955	302	6.09485
T2T_CAST_EiJ#2#chr5	81003964	81004334	-	MTE2a	LTR	ERVL-MaLR	25.6	370	genome	14233	NA	NA
T2T_CAST_EiJ#2#chr5	81006769	81007030	+	MLT1A	LTR	ERVL-MaLR	29.4	261	genome	4094	NA	NA
T2T_CAST_EiJ#2#chr5	81007168	81007512	-	MTEa	LTR	ERVL-MaLR	26	344	genome	17586	7	0.0398044
T2T_CAST_EiJ#2#chr5	81007793	81008071	+	ORR1C1	LTR	ERVL-MaLR	18	278	genome	8962	19	0.212006
T2T_CAST_EiJ#2#chr5	81009916	81010276	+	ORR1B1	LTR	ERVL-MaLR	12.7	360	genome	17795	7	0.0393369
T2T_CAST_EiJ#2#chr5	81013551	81013600	+	MuLV-4_I	LTR	ERV1	14.9	49	genome	69	NA	NA
T2T_CAST_EiJ#2#chr5	81015810	81016062	+	MER31B	LTR	ERV1	22.9	252	genome	321	NA	NA
T2T_CAST_EiJ#2#chr5	81016074	81016492	+	MT2B	LTR	ERVL	15.4	418	genome	11972	30	0.250585
T2T_CAST_EiJ#2#chr5	81016684	81016728	+	MT2B	LTR	ERVL	12.5	44	genome	11972	30	0.250585
T2T_CAST_EiJ#2#chr5	81016731	81016795	+	MER31B	LTR	ERV1	24.6	64	genome	321	NA	NA
T2T_CAST_EiJ#2#chr5	81018788	81019089	-	ORR1B1	LTR	ERVL-MaLR	13	301	genome	17795	7	0.0393369
T2T_CAST_EiJ#2#chr5	81019091	81019486	-	MTA_Mm	LTR	ERVL-MaLR	3.6	395	genome	17925	181	1.00976
T2T_CAST_EiJ#2#chr5	81019487	81019557	-	ORR1B1	LTR	ERVL-MaLR	21.6	70	genome	17795	7	0.0393369
T2T_CAST_EiJ#2#chr5	81020906	81020943	-	ORR1B2	LTR	ERVL-MaLR	7.9	37	genome	9689	NA	NA
T2T_CAST_EiJ#2#chr5	81020944	81021378	+	RLTR10C	LTR	ERVK	11.5	434	genome	1642	13	0.791717
T2T_CAST_EiJ#2#chr5	81021379	81021688	-	ORR1B2	LTR	ERVL-MaLR	11	309	genome	9689	NA	NA
T2T_CAST_EiJ#2#chr5	81025087	81025180	-	ORR1B1-int	LTR	ERVL-MaLR	17	93	genome	79526	195	0.245203
T2T_CAST_EiJ#2#chr5	81033626	81033690	-	MYSERV6-int	LTR	ERVK	7.9	64	genome	11772	143	1.21475
T2T_CAST_EiJ#2#chr5	81035448	81036004	+	RMER15	LTR	ERVL	15.1	556	genome	13271	41	0.308944
T2T_CAST_EiJ#2#chr5	81036840	81037099	+	RMER21B	LTR	ERV1	19.8	259	genome	1331	64	4.80841
T2T_CAST_EiJ#2#chr5	81039298	81039341	-	RMER21A	LTR	ERV1	11.9	43	genome	450	NA	NA
T2T_CAST_EiJ#2#chr5	81048012	81048083	-	MYSERV6-int	LTR	ERVK	13.9	71	genome	11772	143	1.21475
T2T_CAST_EiJ#2#chr5	81048793	81049081	+	MTD	LTR	ERVL-MaLR	19.8	288	genome	49480	13	0.0262732
T2T_CAST_EiJ#2#chr5	81049172	81049440	-	MTC	LTR	ERVL-MaLR	12	268	genome	26210	8	0.0305227
T2T_CAST_EiJ#2#chr5	81049988	81050101	-	MTC	LTR	ERVL-MaLR	16.7	113	genome	26210	8	0.0305227
T2T_CAST_EiJ#2#chr5	81054008	81054064	-	ORR1D1	LTR	ERVL-MaLR	19.3	56	genome	23044	11	0.0477348
T2T_CAST_EiJ#2#chr5	81054255	81054419	-	ORR1D1	LTR	ERVL-MaLR	22.7	164	genome	23044	11	0.0477348
T2T_CAST_EiJ#2#chr5	81056303	81056348	-	MT2B1	LTR	ERVL	13.3	45	genome	7547	7	0.0927521
T2T_CAST_EiJ#2#chr5	81056349	81056457	+	MTE2a	LTR	ERVL-MaLR	23.9	108	genome	14233	NA	NA
T2T_CAST_EiJ#2#chr5	81058458	81058617	-	MTE2a	LTR	ERVL-MaLR	21.2	159	genome	14233	NA	NA
T2T_CAST_EiJ#2#chr5	81058616	81058763	+	MT2B1	LTR	ERVL	14.3	147	genome	7547	7	0.0927521
T2T_CAST_EiJ#2#chr5	81058751	81058916	-	MTE2a	LTR	ERVL-MaLR	23.3	165	genome	14233	NA	NA
T2T_CAST_EiJ#2#chr5	81059513	81059892	+	MamRep1151	LTR		34.2	379	genome	155	NA	NA
T2T_CAST_EiJ#2#chr5	81068233	81068322	-	ERVL-E-int	LTR	ERVL	27.9	89	genome	799	2	0.250313
T2T_CAST_EiJ#2#chr5	81072138	81072214	+	ORR1F	LTR	ERVL-MaLR	28.6	76	genome	14608	6	0.0410734
T2T_CAST_EiJ#2#chr5	81075359	81075768	+	MTEb	LTR	ERVL-MaLR	25.9	409	genome	10866	32	0.294497
T2T_CAST_EiJ#2#chr5	81076664	81077010	+	ORR1A1	LTR	ERVL-MaLR	8.4	346	genome	5311	10	0.188288
T2T_CAST_EiJ#2#chr5	81077019	81077151	-	MLT2D	LTR	ERVL	24.6	132	genome	1225	NA	NA
T2T_CAST_EiJ#2#chr5	81077203	81077558	+	IAPLTR1_Mm	LTR	ERVK	8.3	355	genome	1182	12	1.01523
T2T_CAST_EiJ#2#chr5	81077554	81084021	+	IAPEz-int	LTR	ERVK	2.2	6467	genome	7054	40	0.567054
T2T_CAST_EiJ#2#chr5	81084024	81084379	+	IAPLTR1_Mm	LTR	ERVK	8.3	355	genome	1182	12	1.01523
T2T_CAST_EiJ#2#chr5	81088009	81088517	-	RLTR28	LTR	ERVL	11.3	508	genome	1934	NA	NA
T2T_CAST_EiJ#2#chr5	81091341	81091355	+	ORR1B1-int	LTR	ERVL-MaLR	17	14	genome	79526	195	0.245203
T2T_CAST_EiJ#2#chr5	81091478	81091489	+	ORR1B1-int	LTR	ERVL-MaLR	17	11	genome	79526	195	0.245203
T2T_CAST_EiJ#2#chr5	81092544	81093154	+	RLTR26	LTR	ERVK	11.5	610	genome	640	15	2.34375
T2T_CAST_EiJ#2#chr5	81099773	81099850	+	RLTR24B_MM	LTR	ERV1	20.6	77	genome	706	NA	NA
T2T_CAST_EiJ#2#chr5	81107408	81107626	+	RLTR15	LTR	ERVK	9.9	218	genome	2410	NA	NA
T2T_CAST_EiJ#2#chr5	81108469	81108556	+	RLTR17B_Mm	LTR	ERVK	24.1	87	genome	48416	65	0.134253
T2T_CAST_EiJ#2#chr5	81110947	81111154	+	MLT1B	LTR	ERVL-MaLR	27.8	207	genome	5753	3	0.0521467
T2T_CAST_EiJ#2#chr5	81111201	81111647	-	RLTR28B	LTR	ERVL	15.5	446	genome	415	NA	NA
T2T_CAST_EiJ#2#chr5	81112318	81112431	-	MamGypLTR1a	LTR	Gypsy	29.2	113	genome	42	NA	NA
T2T_CAST_EiJ#2#chr5	81112944	81113409	+	RMER15	LTR	ERVL	18.5	465	genome	13271	41	0.308944
T2T_CAST_EiJ#2#chr5	81114310	81114837	+	RLTR28	LTR	ERVL	11.4	527	genome	1934	NA	NA
T2T_CAST_EiJ#2#chr5	81121105	81121726	+	RLTR34B_MM	LTR	ERVK	15.3	621	genome	575	NA	NA
T2T_CAST_EiJ#2#chr5	81125399	81125842	-	RMER4A	LTR	ERVK	14.8	443	genome	2314	NA	NA
T2T_CAST_EiJ#2#chr5	81127532	81129475	+	RLTR22_Mus	LTR	ERVK	8.3	1943	genome	890	NA	NA
T2T_CAST_EiJ#2#chr5	81133342	81133357	+	ORR1B1-int	LTR	ERVL-MaLR	16.3	15	genome	79526	195	0.245203
T2T_CAST_EiJ#2#chr5	81135096	81135243	+	MTEa	LTR	ERVL-MaLR	20.1	147	genome	17586	7	0.0398044
T2T_CAST_EiJ#2#chr5	81137019	81137299	+	ORR1D1	LTR	ERVL-MaLR	18.9	280	genome	23044	11	0.0477348
T2T_CAST_EiJ#2#chr5	81139867	81140310	+	RLTR11B	LTR	ERVK	8.4	443	genome	1080	15	1.38889
T2T_CAST_EiJ#2#chr5	81143278	81143486	+	MLT1J	LTR	ERVL-MaLR	33.4	208	genome	1144	NA	NA
T2T_CAST_EiJ#2#chr5	81146669	81146862	+	MER68	LTR	ERVL	31.2	193	genome	429	NA	NA
T2T_CAST_EiJ#2#chr5	81154646	81154858	+	RMER21B	LTR	ERV1	14.8	212	genome	1331	64	4.80841
T2T_CAST_EiJ#2#chr5	81156180	81156233	+	MER68	LTR	ERVL	13.8	53	genome	429	NA	NA
T2T_CAST_EiJ#2#chr5	81164594	81164607	+	MYSERV6-int	LTR	ERVK	10.5	13	genome	11772	143	1.21475
T2T_CAST_EiJ#2#chr5	81165537	81166062	+	RMER4B	LTR	ERVK	12.7	525	genome	5376	NA	NA
T2T_CAST_EiJ#2#chr5	81169745	81169859	-	LTR54B	LTR	ERV1	21.6	114	genome	186	NA	NA
T2T_CAST_EiJ#2#chr5	81174452	81174489	+	ORR1B1-int	LTR	ERVL-MaLR	14.2	37	genome	79526	195	0.245203
T2T_CAST_EiJ#2#chr5	81181161	81181250	+	ORR1B1-int	LTR	ERVL-MaLR	31.1	89	genome	79526	195	0.245203
T2T_CAST_EiJ#2#chr5	81181514	81181530	-	RLTR20A4	LTR	ERVK	18.7	16	genome	12621	6	0.0475398
T2T_CAST_EiJ#2#chr5	81181581	81181639	-	RLTR20A4	LTR	ERVK	18.7	58	genome	12621	6	0.0475398
T2T_CAST_EiJ#2#chr5	81184343	81184411	-	MLT1H2	LTR	ERVL-MaLR	27.5	68	genome	564	NA	NA
T2T_CAST_EiJ#2#chr5	81187370	81187569	-	ORR1C2	LTR	ERVL-MaLR	20.2	199	genome	12196	NA	NA
T2T_CAST_EiJ#2#chr5	81187682	81187819	-	ORR1C2	LTR	ERVL-MaLR	19.6	137	genome	12196	NA	NA
T2T_CAST_EiJ#2#chr5	81188558	81188755	+	ORR1C2	LTR	ERVL-MaLR	18.2	197	genome	12196	NA	NA
T2T_CAST_EiJ#2#chr5	81188801	81189026	+	ORR1C2	LTR	ERVL-MaLR	12.4	225	genome	12196	NA	NA
T2T_CAST_EiJ#2#chr5	81189962	81190055	+	MLT1H2	LTR	ERVL-MaLR	23.4	93	genome	564	NA	NA
T2T_CAST_EiJ#2#chr5	81190491	81190804	+	MTE2b	LTR	ERVL-MaLR	20.9	313	genome	15715	NA	NA
T2T_CAST_EiJ#2#chr5	81197092	81197480	-	MTC	LTR	ERVL-MaLR	14.1	388	genome	26210	8	0.0305227
T2T_CAST_EiJ#2#chr5	81197709	81197937	+	ORR1E	LTR	ERVL-MaLR	25.1	228	genome	19782	NA	NA
T2T_CAST_EiJ#2#chr5	81198111	81198189	+	ORR1E	LTR	ERVL-MaLR	14.1	78	genome	19782	NA	NA
T2T_CAST_EiJ#2#chr5	81212304	81212433	+	RMER20B	LTR	ERVK	14.8	129	genome	1790	NA	NA
T2T_CAST_EiJ#2#chr5	81218069	81218232	-	RMER5	LTR	ERV1	19.1	163	genome	6586	36	0.546614
T2T_CAST_EiJ#2#chr5	81218713	81219067	-	RMER17C	LTR	ERVK	22.9	354	genome	6741	18	0.267023
T2T_CAST_EiJ#2#chr5	81219070	81219412	-	RMER5	LTR	ERV1	15.2	342	genome	6586	36	0.546614
T2T_CAST_EiJ#2#chr5	81228671	81229178	-	RLTR20A2B_MM	LTR	ERVK	22.1	507	genome	295	NA	NA
T2T_CAST_EiJ#2#chr5	81231391	81231519	+	RLTR30	LTR	ERV1	19.2	128	genome	506	NA	NA
T2T_CAST_EiJ#2#chr5	81231727	81231969	+	RLTR30	LTR	ERV1	14.8	242	genome	506	NA	NA
T2T_CAST_EiJ#2#chr5	81232083	81232132	+	ORR1B1-int	LTR	ERVL-MaLR	18	49	genome	79526	195	0.245203
T2T_CAST_EiJ#2#chr5	81235400	81235684	+	ORR1A2	LTR	ERVL-MaLR	9.5	284	genome	17150	5	0.0291545
T2T_CAST_EiJ#2#chr5	81236472	81236524	-	RLTR17B_Mm	LTR	ERVK	24.5	52	genome	48416	65	0.134253
T2T_CAST_EiJ#2#chr5	81239841	81239868	-	MTD	LTR	ERVL-MaLR	17.9	27	genome	49480	13	0.0262732
T2T_CAST_EiJ#2#chr5	81239915	81240292	-	MTD	LTR	ERVL-MaLR	17.9	377	genome	49480	13	0.0262732
T2T_CAST_EiJ#2#chr5	81240877	81240982	-	ORR1E	LTR	ERVL-MaLR	27.6	105	genome	19782	NA	NA
T2T_CAST_EiJ#2#chr5	81241032	81241188	-	ORR1E	LTR	ERVL-MaLR	20.5	156	genome	19782	NA	NA
T2T_CAST_EiJ#2#chr5	81243111	81243143	-	ORR1E	LTR	ERVL-MaLR	23.2	32	genome	19782	NA	NA
T2T_CAST_EiJ#2#chr5	81244471	81244755	+	MTE2b	LTR	ERVL-MaLR	21.4	284	genome	15715	NA	NA
T2T_CAST_EiJ#2#chr5	81249272	81249367	+	ORR1B1-int	LTR	ERVL-MaLR	25	95	genome	79526	195	0.245203
T2T_CAST_EiJ#2#chr5	81258406	81258437	-	ORR1B1-int	LTR	ERVL-MaLR	23.7	31	genome	79526	195	0.245203
T2T_CAST_EiJ#2#chr5	81261910	81261953	-	ORR1B1-int	LTR	ERVL-MaLR	20.6	43	genome	79526	195	0.245203
T2T_CAST_EiJ#2#chr5	81261998	81262019	-	ORR1B1-int	LTR	ERVL-MaLR	21.2	21	genome	79526	195	0.245203
T2T_CAST_EiJ#2#chr5	81262121	81262158	-	ORR1B1-int	LTR	ERVL-MaLR	21.2	37	genome	79526	195	0.245203
T2T_CAST_EiJ#2#chr5	81265775	81265882	-	RLTR17B_Mm	LTR	ERVK	30.8	107	genome	48416	65	0.134253
T2T_CAST_EiJ#2#chr5	81265795	81265898	+	RLTR17B_Mm	LTR	ERVK	18.2	103	genome	48416	65	0.134253
T2T_CAST_EiJ#2#chr5	81266577	81266694	+	ORR1E	LTR	ERVL-MaLR	24.6	117	genome	19782	NA	NA
T2T_CAST_EiJ#2#chr5	81269147	81269250	+	ORR1B1-int	LTR	ERVL-MaLR	20.2	103	genome	79526	195	0.245203
T2T_CAST_EiJ#2#chr5	81274943	81275012	-	MYSERV6-int	LTR	ERVK	11.8	69	genome	11772	143	1.21475
T2T_CAST_EiJ#2#chr5	81276752	81277077	-	MTD	LTR	ERVL-MaLR	22.5	325	genome	49480	13	0.0262732
T2T_CAST_EiJ#2#chr5	81277468	81277617	-	ORR1B1-int	LTR	ERVL-MaLR	23.7	149	genome	79526	195	0.245203
T2T_CAST_EiJ#2#chr5	81279452	81279693	+	ORR1A3	LTR	ERVL-MaLR	12.1	241	genome	5295	23	0.434372
T2T_CAST_EiJ#2#chr5	81279905	81280001	+	ORR1A3	LTR	ERVL-MaLR	5.2	96	genome	5295	23	0.434372
T2T_CAST_EiJ#2#chr5	81280043	81280171	+	ORR1B1-int	LTR	ERVL-MaLR	19.8	128	genome	79526	195	0.245203
T2T_CAST_EiJ#2#chr5	81282373	81282439	-	MTD	LTR	ERVL-MaLR	22.5	66	genome	49480	13	0.0262732
T2T_CAST_EiJ#2#chr5	81282440	81282947	-	ERVB4_1C-LTR_Mm	LTR	ERVK	7.7	507	genome	314	NA	NA
T2T_CAST_EiJ#2#chr5	81282954	81283102	-	MTD	LTR	ERVL-MaLR	18.8	148	genome	49480	13	0.0262732
T2T_CAST_EiJ#2#chr5	81283328	81283727	+	MTB_Mm	LTR	ERVL-MaLR	9.4	399	genome	5528	NA	NA
T2T_CAST_EiJ#2#chr5	81283750	81283762	+	MYSERV6-int	LTR	ERVK	11.1	12	genome	11772	143	1.21475
T2T_CAST_EiJ#2#chr5	81283765	81283905	+	ORR1B1-int	LTR	ERVL-MaLR	15.6	140	genome	79526	195	0.245203
T2T_CAST_EiJ#2#chr5	81284191	81284585	-	MLTR11B	LTR	ERVK	18.4	394	genome	2877	NA	NA
T2T_CAST_EiJ#2#chr5	81285094	81285493	-	MTA_Mm	LTR	ERVL-MaLR	3.6	399	genome	17925	181	1.00976
T2T_CAST_EiJ#2#chr5	81285999	81286145	-	MER39	LTR	ERV1	25.6	146	genome	1331	NA	NA
T2T_CAST_EiJ#2#chr5	81286320	81286676	-	ORR1D1	LTR	ERVL-MaLR	17.4	356	genome	23044	11	0.0477348
T2T_CAST_EiJ#2#chr5	81287451	81287597	-	ORR1D1	LTR	ERVL-MaLR	28.5	146	genome	23044	11	0.0477348
T2T_CAST_EiJ#2#chr5	81292213	81292245	-	ORR1B1-int	LTR	ERVL-MaLR	19.1	32	genome	79526	195	0.245203
T2T_CAST_EiJ#2#chr5	81301954	81302046	-	ORR1B1-int	LTR	ERVL-MaLR	21.8	92	genome	79526	195	0.245203
T2T_CAST_EiJ#2#chr5	81313012	81313118	-	MTEb	LTR	ERVL-MaLR	27.1	106	genome	10866	32	0.294497
T2T_CAST_EiJ#2#chr5	81322725	81322841	-	ORR1B1-int	LTR	ERVL-MaLR	22.2	116	genome	79526	195	0.245203
T2T_CAST_EiJ#2#chr5	81323858	81323896	+	RLTR20A4	LTR	ERVK	11.9	38	genome	12621	6	0.0475398
T2T_CAST_EiJ#2#chr5	81323973	81323991	+	RLTR20A4	LTR	ERVK	11.9	18	genome	12621	6	0.0475398
T2T_CAST_EiJ#2#chr5	81329333	81329354	-	RLTR17B_Mm	LTR	ERVK	23.1	21	genome	48416	65	0.134253
T2T_CAST_EiJ#2#chr5	81332327	81332676	-	MTD	LTR	ERVL-MaLR	21.4	349	genome	49480	13	0.0262732
T2T_CAST_EiJ#2#chr5	81336961	81337092	-	ORR1A3-int	LTR	ERVL-MaLR	21.7	131	genome	10115	45	0.444884
T2T_CAST_EiJ#2#chr5	81337896	81337960	-	MSTD	LTR	ERVL-MaLR	26.5	64	genome	4909	NA	NA
T2T_CAST_EiJ#2#chr5	81337961	81338251	+	RMER4B	LTR	ERVK	14.8	290	genome	5376	NA	NA
T2T_CAST_EiJ#2#chr5	81338387	81338402	+	RMER4B	LTR	ERVK	16.6	15	genome	5376	NA	NA
T2T_CAST_EiJ#2#chr5	81338483	81338694	+	RMER4B	LTR	ERVK	16.6	211	genome	5376	NA	NA
T2T_CAST_EiJ#2#chr5	81338959	81339010	-	MSTD	LTR	ERVL-MaLR	19.6	51	genome	4909	NA	NA
T2T_CAST_EiJ#2#chr5	81339438	81339613	-	MTEb	LTR	ERVL-MaLR	25.4	175	genome	10866	32	0.294497
T2T_CAST_EiJ#2#chr5	81339866	81340286	-	MTC	LTR	ERVL-MaLR	13.2	420	genome	26210	8	0.0305227
T2T_CAST_EiJ#2#chr5	81340344	81340683	-	ORR1A4	LTR	ERVL-MaLR	10.9	339	genome	9347	3	0.0320959
T2T_CAST_EiJ#2#chr5	81340708	81340757	-	MTEb	LTR	ERVL-MaLR	16.3	49	genome	10866	32	0.294497
T2T_CAST_EiJ#2#chr5	81340943	81341011	-	MTEb	LTR	ERVL-MaLR	25	68	genome	10866	32	0.294497
T2T_CAST_EiJ#2#chr5	81345484	81345842	-	ORR1F	LTR	ERVL-MaLR	29.6	358	genome	14608	6	0.0410734
T2T_CAST_EiJ#2#chr5	81351358	81351487	-	ORR1B1-int	LTR	ERVL-MaLR	10.2	129	genome	79526	195	0.245203
T2T_CAST_EiJ#2#chr5	81364408	81364516	-	RLTR17B_Mm	LTR	ERVK	13.5	108	genome	48416	65	0.134253
T2T_CAST_EiJ#2#chr5	81379422	81379731	+	ORR1D1	LTR	ERVL-MaLR	18.8	309	genome	23044	11	0.0477348
T2T_CAST_EiJ#2#chr5	81380994	81381311	+	ORR1F	LTR	ERVL-MaLR	25.8	317	genome	14608	6	0.0410734
T2T_CAST_EiJ#2#chr5	81381669	81381769	+	RLTR17B_Mm	LTR	ERVK	24.5	100	genome	48416	65	0.134253
T2T_CAST_EiJ#2#chr5	81390223	81390426	+	MTD	LTR	ERVL-MaLR	17.8	203	genome	49480	13	0.0262732
T2T_CAST_EiJ#2#chr5	81394047	81394469	+	MTC	LTR	ERVL-MaLR	16.5	422	genome	26210	8	0.0305227
T2T_CAST_EiJ#2#chr5	81395812	81396033	-	RLTR17B_Mm	LTR	ERVK	28.7	221	genome	48416	65	0.134253
T2T_CAST_EiJ#2#chr5	81395848	81396040	+	RLTR17B_Mm	LTR	ERVK	23.1	192	genome	48416	65	0.134253
T2T_CAST_EiJ#2#chr5	81413421	81413767	+	ORR1B1	LTR	ERVL-MaLR	17.2	346	genome	17795	7	0.0393369
T2T_CAST_EiJ#2#chr5	81417968	81418115	-	ORR1B1-int	LTR	ERVL-MaLR	16.9	147	genome	79526	195	0.245203
T2T_CAST_EiJ#2#chr5	81423692	81424040	+	RLTR31B2	LTR	ERVK	20.7	348	genome	1359	NA	NA
T2T_CAST_EiJ#2#chr5	81432873	81432987	+	ORR1B1-int	LTR	ERVL-MaLR	31.6	114	genome	79526	195	0.245203
T2T_CAST_EiJ#2#chr5	81434934	81434951	+	MYSERV6-int	LTR	ERVK	19.7	17	genome	11772	143	1.21475
T2T_CAST_EiJ#2#chr5	81441416	81441767	+	MTE2b	LTR	ERVL-MaLR	28.3	351	genome	15715	NA	NA
T2T_CAST_EiJ#2#chr5	81445247	81445561	+	ORR1C2	LTR	ERVL-MaLR	16.3	314	genome	12196	NA	NA
T2T_CAST_EiJ#2#chr5	81447700	81448099	+	MTD	LTR	ERVL-MaLR	22.6	399	genome	49480	13	0.0262732
T2T_CAST_EiJ#2#chr5	81462001	81462468	+	MER34A	LTR	ERV1	31.8	467	genome	369	NA	NA
T2T_CAST_EiJ#2#chr5	81470086	81470405	+	ORR1F	LTR	ERVL-MaLR	26.9	319	genome	14608	6	0.0410734
T2T_CAST_EiJ#2#chr5	81472957	81473200	+	RLTR17B_Mm	LTR	ERVK	20.1	243	genome	48416	65	0.134253
T2T_CAST_EiJ#2#chr5	81473897	81474677	-	RLTR40	LTR	ERVK	17.8	780	genome	2538	161	6.34358
T2T_CAST_EiJ#2#chr5	81475377	81475466	-	RLTR20A4	LTR	ERVK	17.2	89	genome	12621	6	0.0475398
T2T_CAST_EiJ#2#chr5	81475529	81475540	-	RLTR20A4	LTR	ERVK	4.4	11	genome	12621	6	0.0475398
T2T_CAST_EiJ#2#chr5	81475646	81475830	+	MLT2B2	LTR	ERVL	31.5	184	genome	1367	NA	NA
T2T_CAST_EiJ#2#chr5	81477764	81478146	+	ORR1C2	LTR	ERVL-MaLR	12.5	382	genome	12196	NA	NA
T2T_CAST_EiJ#2#chr5	81479520	81479926	-	MTA_Mm	LTR	ERVL-MaLR	3.8	406	genome	17925	181	1.00976
T2T_CAST_EiJ#2#chr5	81481647	81481662	+	ORR1B1-int	LTR	ERVL-MaLR	25.2	15	genome	79526	195	0.245203
T2T_CAST_EiJ#2#chr5	81487131	81487353	+	MTD	LTR	ERVL-MaLR	18.8	222	genome	49480	13	0.0262732
T2T_CAST_EiJ#2#chr5	81491042	81491164	+	MTE-int	LTR	ERVL-MaLR	24.9	122	genome	5298	NA	NA
T2T_CAST_EiJ#2#chr5	81492855	81493011	+	MTE-int	LTR	ERVL-MaLR	29.2	156	genome	5298	NA	NA
T2T_CAST_EiJ#2#chr5	81493112	81493494	+	MTE-int	LTR	ERVL-MaLR	32.8	382	genome	5298	NA	NA
T2T_CAST_EiJ#2#chr5	81493750	81493810	+	ORR1F	LTR	ERVL-MaLR	21.3	60	genome	14608	6	0.0410734
T2T_CAST_EiJ#2#chr5	81493948	81494061	+	ORR1B1-int	LTR	ERVL-MaLR	11.7	113	genome	79526	195	0.245203
T2T_CAST_EiJ#2#chr5	81495974	81496019	+	RLTR20A4	LTR	ERVK	15.6	45	genome	12621	6	0.0475398
T2T_CAST_EiJ#2#chr5	81498122	81498881	-	RMER6A	LTR	ERVK	11.3	759	genome	4955	302	6.09485
T2T_CAST_EiJ#2#chr5	81509077	81509397	+	MER68	LTR	ERVL	30.2	320	genome	429	NA	NA
T2T_CAST_EiJ#2#chr5	81511116	81511454	-	ORR1B2	LTR	ERVL-MaLR	11.4	338	genome	9689	NA	NA
T2T_CAST_EiJ#2#chr5	81515147	81515273	+	ORR1D2	LTR	ERVL-MaLR	25.2	126	genome	16056	151	0.940458
T2T_CAST_EiJ#2#chr5	81515288	81515380	+	ORR1D2	LTR	ERVL-MaLR	16.1	92	genome	16056	151	0.940458
T2T_CAST_EiJ#2#chr5	81520010	81520339	+	RMER6D	LTR	ERVK	12	329	genome	2762	NA	NA
T2T_CAST_EiJ#2#chr5	81520511	81520900	+	RMER6D	LTR	ERVK	18.5	389	genome	2762	NA	NA
T2T_CAST_EiJ#2#chr5	81523978	81523992	+	ORR1B1-int	LTR	ERVL-MaLR	22.5	14	genome	79526	195	0.245203
T2T_CAST_EiJ#2#chr5	81545456	81545834	-	MTA_Mm	LTR	ERVL-MaLR	3.7	378	genome	17925	181	1.00976
T2T_CAST_EiJ#2#chr5	81551324	81551462	+	MTE2b	LTR	ERVL-MaLR	25.7	138	genome	15715	NA	NA
T2T_CAST_EiJ#2#chr5	81551468	81551574	+	RLTR31D_MM	LTR	ERVK	14.6	106	genome	6043	NA	NA
T2T_CAST_EiJ#2#chr5	81551574	81551698	+	MTE2b	LTR	ERVL-MaLR	20.2	124	genome	15715	NA	NA
T2T_CAST_EiJ#2#chr5	81551836	81552020	-	MTEb	LTR	ERVL-MaLR	23	184	genome	10866	32	0.294497
T2T_CAST_EiJ#2#chr5	81557679	81558014	+	ORR1B2	LTR	ERVL-MaLR	14.8	335	genome	9689	NA	NA
T2T_CAST_EiJ#2#chr5	81558885	81559079	+	ORR1F	LTR	ERVL-MaLR	22.7	194	genome	14608	6	0.0410734
T2T_CAST_EiJ#2#chr5	81560279	81560295	+	ORR1F	LTR	ERVL-MaLR	27.5	16	genome	14608	6	0.0410734
T2T_CAST_EiJ#2#chr5	81563132	81563263	+	MLT1A0	LTR	ERVL-MaLR	23.8	131	genome	6062	NA	NA
T2T_CAST_EiJ#2#chr5	81564356	81564482	-	MT2B	LTR	ERVL	16.1	126	genome	11972	30	0.250585
T2T_CAST_EiJ#2#chr5	81567701	81567716	+	ORR1B1-int	LTR	ERVL-MaLR	18.6	15	genome	79526	195	0.245203
T2T_CAST_EiJ#2#chr5	81571593	81571628	+	MTEa	LTR	ERVL-MaLR	16.7	35	genome	17586	7	0.0398044
T2T_CAST_EiJ#2#chr5	81571889	81572007	+	MLT2D	LTR	ERVL	22.8	118	genome	1225	NA	NA
T2T_CAST_EiJ#2#chr5	81572147	81572362	+	MLT2D	LTR	ERVL	25.6	215	genome	1225	NA	NA
T2T_CAST_EiJ#2#chr5	81575307	81575627	+	MLT1H1	LTR	ERVL-MaLR	28.3	320	genome	382	NA	NA
T2T_CAST_EiJ#2#chr5	81575703	81575776	+	MLT1H1	LTR	ERVL-MaLR	23.9	73	genome	382	NA	NA
T2T_CAST_EiJ#2#chr5	81577738	81577753	-	RLTR20A4	LTR	ERVK	14.7	15	genome	12621	6	0.0475398
T2T_CAST_EiJ#2#chr5	81577858	81577909	-	RLTR20A4	LTR	ERVK	14.7	51	genome	12621	6	0.0475398
T2T_CAST_EiJ#2#chr5	81578331	81578475	-	MTD	LTR	ERVL-MaLR	16	144	genome	49480	13	0.0262732
T2T_CAST_EiJ#2#chr5	81578742	81578869	-	ORR1B1-int	LTR	ERVL-MaLR	14.9	127	genome	79526	195	0.245203
T2T_CAST_EiJ#2#chr5	81578871	81579059	-	MTD	LTR	ERVL-MaLR	18	188	genome	49480	13	0.0262732
T2T_CAST_EiJ#2#chr5	81579377	81579422	+	ORR1B2	LTR	ERVL-MaLR	16	45	genome	9689	NA	NA
T2T_CAST_EiJ#2#chr5	81579434	81579517	+	MT2B	LTR	ERVL	17	83	genome	11972	30	0.250585
T2T_CAST_EiJ#2#chr5	81582401	81582754	+	ORR1B2	LTR	ERVL-MaLR	16.6	353	genome	9689	NA	NA
T2T_CAST_EiJ#2#chr5	81588132	81588368	-	MLT1D	LTR	ERVL-MaLR	28.4	236	genome	5011	1	0.0199561
T2T_CAST_EiJ#2#chr5	81600243	81600282	-	ORR1B1-int	LTR	ERVL-MaLR	18.8	39	genome	79526	195	0.245203
T2T_CAST_EiJ#2#chr5	81604277	81604641	+	ORR1C1	LTR	ERVL-MaLR	17.7	364	genome	8962	19	0.212006
T2T_CAST_EiJ#2#chr5	81605468	81606267	+	RMER19B	LTR	ERVK	17	799	genome	5882	NA	NA
T2T_CAST_EiJ#2#chr5	81611080	81611433	-	IAPLTR1_Mm	LTR	ERVK	8.6	353	genome	1182	12	1.01523
T2T_CAST_EiJ#2#chr5	81611436	81614511	-	IAPEz-int	LTR	ERVK	1.1	3075	genome	7054	40	0.567054
T2T_CAST_EiJ#2#chr5	81614499	81615453	-	IAPEz-int	LTR	ERVK	7.1	954	genome	7054	40	0.567054
T2T_CAST_EiJ#2#chr5	81615449	81615802	-	IAPLTR1_Mm	LTR	ERVK	8.6	353	genome	1182	12	1.01523
T2T_CAST_EiJ#2#chr5	81616508	81616752	+	MamRep605	LTR		33.4	244	genome	186	NA	NA
T2T_CAST_EiJ#2#chr5	81620152	81620552	+	MTB	LTR	ERVL-MaLR	5.2	400	genome	7987	1	0.0125203
T2T_CAST_EiJ#2#chr5	81620983	81621372	-	RMER15	LTR	ERVL	15.3	389	genome	13271	41	0.308944
T2T_CAST_EiJ#2#chr5	81621356	81621570	-	RMER15	LTR	ERVL	14.2	214	genome	13271	41	0.308944
T2T_CAST_EiJ#2#chr5	81622227	81622262	-	ORR1B1-int	LTR	ERVL-MaLR	15.9	35	genome	79526	195	0.245203
T2T_CAST_EiJ#2#chr5	81625066	81625364	+	ORR1D2	LTR	ERVL-MaLR	21.3	298	genome	16056	151	0.940458
T2T_CAST_EiJ#2#chr5	81625365	81625799	-	MT2A	LTR	ERVL	19.5	434	genome	7837	37	0.472119
T2T_CAST_EiJ#2#chr5	81626258	81626477	+	ORR1B1	LTR	ERVL-MaLR	13.2	219	genome	17795	7	0.0393369
T2T_CAST_EiJ#2#chr5	81626505	81626623	+	ORR1B1	LTR	ERVL-MaLR	13.2	118	genome	17795	7	0.0393369
T2T_CAST_EiJ#2#chr5	81627704	81627924	+	MLT1F	LTR	ERVL-MaLR	27.9	220	genome	813	NA	NA
T2T_CAST_EiJ#2#chr5	81628857	81629051	+	MLT1F	LTR	ERVL-MaLR	26.9	194	genome	813	NA	NA
T2T_CAST_EiJ#2#chr5	81629052	81629161	-	ORR1D1	LTR	ERVL-MaLR	12.7	109	genome	23044	11	0.0477348
T2T_CAST_EiJ#2#chr5	81629224	81629314	-	ORR1D1	LTR	ERVL-MaLR	13.5	90	genome	23044	11	0.0477348
T2T_CAST_EiJ#2#chr5	81629480	81629610	-	ORR1D1	LTR	ERVL-MaLR	19.1	130	genome	23044	11	0.0477348
T2T_CAST_EiJ#2#chr5	81631658	81631784	+	ORR1B1-int	LTR	ERVL-MaLR	27.4	126	genome	79526	195	0.245203
T2T_CAST_EiJ#2#chr5	81632341	81632655	+	ORR1A3	LTR	ERVL-MaLR	11.1	314	genome	5295	23	0.434372
T2T_CAST_EiJ#2#chr5	81633459	81633530	+	RMER17B2	LTR	ERVK	13.9	71	genome	1938	34	1.75439
T2T_CAST_EiJ#2#chr5	81641445	81641689	-	RMER15-int	LTR	ERVL	29.9	244	genome	3872	NA	NA
T2T_CAST_EiJ#2#chr5	81643672	81643805	-	MER68	LTR	ERVL	23.1	133	genome	429	NA	NA
T2T_CAST_EiJ#2#chr5	81645565	81645871	-	ORR1B1	LTR	ERVL-MaLR	14.5	306	genome	17795	7	0.0393369
T2T_CAST_EiJ#2#chr5	81649601	81649734	+	ORR1A3-int	LTR	ERVL-MaLR	28.2	133	genome	10115	45	0.444884
T2T_CAST_EiJ#2#chr5	81658610	81658723	-	MLT1H-int	LTR	ERVL-MaLR	29.8	113	genome	160	NA	NA
T2T_CAST_EiJ#2#chr5	81658914	81659296	-	MTB	LTR	ERVL-MaLR	4.2	382	genome	7987	1	0.0125203
T2T_CAST_EiJ#2#chr5	81662575	81662695	-	ORR1B1-int	LTR	ERVL-MaLR	20.6	120	genome	79526	195	0.245203
T2T_CAST_EiJ#2#chr5	81664101	81664269	-	RMER6C	LTR	ERVK	11.8	168	genome	5529	8	0.144692
T2T_CAST_EiJ#2#chr5	81664363	81664520	-	ORR1B1-int	LTR	ERVL-MaLR	17.8	157	genome	79526	195	0.245203
T2T_CAST_EiJ#2#chr5	81664503	81664749	-	RMER6C	LTR	ERVK	15	246	genome	5529	8	0.144692
T2T_CAST_EiJ#2#chr5	81664933	81665134	-	RMER6C	LTR	ERVK	13.4	201	genome	5529	8	0.144692
T2T_CAST_EiJ#2#chr5	81665517	81666087	-	MLTR18_MM	LTR	ERVK	17.3	570	genome	430	NA	NA
T2T_CAST_EiJ#2#chr5	81666434	81666491	-	RLTR20A4	LTR	ERVK	15.5	57	genome	12621	6	0.0475398
T2T_CAST_EiJ#2#chr5	81672283	81672637	+	MLT1D	LTR	ERVL-MaLR	33	354	genome	5011	1	0.0199561
T2T_CAST_EiJ#2#chr5	81672635	81672875	+	ORR1E	LTR	ERVL-MaLR	25.3	240	genome	19782	NA	NA
T2T_CAST_EiJ#2#chr5	81673770	81673815	-	ORR1B1-int	LTR	ERVL-MaLR	19.8	45	genome	79526	195	0.245203
T2T_CAST_EiJ#2#chr5	81677457	81677539	+	MTC	LTR	ERVL-MaLR	18.8	82	genome	26210	8	0.0305227
T2T_CAST_EiJ#2#chr5	81677523	81677538	+	ORR1B1-int	LTR	ERVL-MaLR	18.7	15	genome	79526	195	0.245203
T2T_CAST_EiJ#2#chr5	81677661	81677751	+	RLTR31D_MM	LTR	ERVK	11.7	90	genome	6043	NA	NA
T2T_CAST_EiJ#2#chr5	81677670	81677767	-	RMER17C2	LTR	ERVK	14.6	97	genome	2916	10	0.342936
T2T_CAST_EiJ#2#chr5	81677737	81677993	+	MTC	LTR	ERVL-MaLR	13.8	256	genome	26210	8	0.0305227
T2T_CAST_EiJ#2#chr5	81682996	81683355	+	RLTR17B_Mm	LTR	ERVK	23.9	359	genome	48416	65	0.134253
T2T_CAST_EiJ#2#chr5	81683356	81683542	+	RMER5	LTR	ERV1	19.1	186	genome	6586	36	0.546614
T2T_CAST_EiJ#2#chr5	81683917	81684019	+	MLTR73	LTR	ERV1	24.7	102	genome	680	NA	NA
T2T_CAST_EiJ#2#chr5	81685858	81686061	-	RMER17D	LTR	ERVK	20.2	203	genome	867	NA	NA
T2T_CAST_EiJ#2#chr5	81689982	81690084	-	ORR1B1-int	LTR	ERVL-MaLR	22.5	102	genome	79526	195	0.245203
T2T_CAST_EiJ#2#chr5	81692342	81692676	-	RLTRETN_Mm	LTR	ERVK	8.2	334	genome	1390	3	0.215827
T2T_CAST_EiJ#2#chr5	81695178	81695486	+	ORR1B2	LTR	ERVL-MaLR	14	308	genome	9689	NA	NA
T2T_CAST_EiJ#2#chr5	81695697	81696134	-	MLTR18D_MM	LTR	ERVK	23.8	437	genome	615	NA	NA
T2T_CAST_EiJ#2#chr5	81697128	81697245	-	MSTD	LTR	ERVL-MaLR	30.5	117	genome	4909	NA	NA
T2T_CAST_EiJ#2#chr5	81697310	81697399	-	MSTD	LTR	ERVL-MaLR	25.8	89	genome	4909	NA	NA
T2T_CAST_EiJ#2#chr5	81699872	81699882	+	MYSERV6-int	LTR	ERVK	12.7	10	genome	11772	143	1.21475
T2T_CAST_EiJ#2#chr5	81705971	81706323	+	RMER13A2	LTR	ERVK	29.5	352	genome	1486	NA	NA
T2T_CAST_EiJ#2#chr5	81707679	81707944	+	MSTD	LTR	ERVL-MaLR	32.9	265	genome	4909	NA	NA
T2T_CAST_EiJ#2#chr5	81710487	81710616	+	MTD	LTR	ERVL-MaLR	23.4	129	genome	49480	13	0.0262732
T2T_CAST_EiJ#2#chr5	81710805	81711049	+	MTD	LTR	ERVL-MaLR	20.7	244	genome	49480	13	0.0262732
T2T_CAST_EiJ#2#chr5	81711461	81711572	+	MTD	LTR	ERVL-MaLR	16.6	111	genome	49480	13	0.0262732
T2T_CAST_EiJ#2#chr5	81711856	81712139	-	RLTR14	LTR	ERV1	20.1	283	genome	2327	NA	NA
T2T_CAST_EiJ#2#chr5	81712290	81712648	+	ORR1C1	LTR	ERVL-MaLR	16.2	358	genome	8962	19	0.212006
T2T_CAST_EiJ#2#chr5	81712779	81713128	-	ORR1F	LTR	ERVL-MaLR	26.6	349	genome	14608	6	0.0410734
T2T_CAST_EiJ#2#chr5	81713909	81714101	-	RMER4B	LTR	ERVK	19.4	192	genome	5376	NA	NA
T2T_CAST_EiJ#2#chr5	81714199	81714412	-	RMER4B	LTR	ERVK	13.6	213	genome	5376	NA	NA
T2T_CAST_EiJ#2#chr5	81714881	81715012	-	ORR1D1	LTR	ERVL-MaLR	14.2	131	genome	23044	11	0.0477348
T2T_CAST_EiJ#2#chr5	81715132	81715148	-	ORR1D1	LTR	ERVL-MaLR	16.1	16	genome	23044	11	0.0477348
T2T_CAST_EiJ#2#chr5	81715202	81715351	-	ORR1D1	LTR	ERVL-MaLR	16.1	149	genome	23044	11	0.0477348
T2T_CAST_EiJ#2#chr5	81715603	81715949	+	ORR1D1	LTR	ERVL-MaLR	22	346	genome	23044	11	0.0477348
T2T_CAST_EiJ#2#chr5	81716347	81716445	-	MamRep1151	LTR		23.2	98	genome	155	NA	NA
T2T_CAST_EiJ#2#chr5	81718307	81718380	+	RMER5	LTR	ERV1	19.2	73	genome	6586	36	0.546614
T2T_CAST_EiJ#2#chr5	81725603	81725709	-	ORR1F	LTR	ERVL-MaLR	28.5	106	genome	14608	6	0.0410734
T2T_CAST_EiJ#2#chr5	81726128	81726157	-	ORR1F	LTR	ERVL-MaLR	20.6	29	genome	14608	6	0.0410734
T2T_CAST_EiJ#2#chr5	81726242	81726382	-	ORR1F	LTR	ERVL-MaLR	20.6	140	genome	14608	6	0.0410734
T2T_CAST_EiJ#2#chr5	81731128	81731404	+	ORR1D1	LTR	ERVL-MaLR	15.8	276	genome	23044	11	0.0477348
T2T_CAST_EiJ#2#chr5	81733414	81733651	+	RLTR17B_Mm	LTR	ERVK	20.3	237	genome	48416	65	0.134253
T2T_CAST_EiJ#2#chr5	81735024	81735084	-	RLTR20C1_MM	LTR	ERVK	18	60	genome	5807	NA	NA
T2T_CAST_EiJ#2#chr5	81737562	81737706	-	ORR1A3-int	LTR	ERVL-MaLR	26.8	144	genome	10115	45	0.444884
T2T_CAST_EiJ#2#chr5	81738257	81738313	-	MTEa	LTR	ERVL-MaLR	21.1	56	genome	17586	7	0.0398044
T2T_CAST_EiJ#2#chr5	81738553	81738832	-	MTEa	LTR	ERVL-MaLR	20.5	279	genome	17586	7	0.0398044
T2T_CAST_EiJ#2#chr5	81738936	81739269	+	ORR1A1	LTR	ERVL-MaLR	12.9	333	genome	5311	10	0.188288
T2T_CAST_EiJ#2#chr5	81739544	81739937	-	MTA_Mm	LTR	ERVL-MaLR	4.3	393	genome	17925	181	1.00976
T2T_CAST_EiJ#2#chr5	81741571	81741709	-	ORR1F	LTR	ERVL-MaLR	27.9	138	genome	14608	6	0.0410734
T2T_CAST_EiJ#2#chr5	81744166	81744302	+	MTEb	LTR	ERVL-MaLR	18.7	136	genome	10866	32	0.294497
T2T_CAST_EiJ#2#chr5	81744490	81744696	+	MTEb	LTR	ERVL-MaLR	27.2	206	genome	10866	32	0.294497
T2T_CAST_EiJ#2#chr5	81746039	81746396	-	ORR1B1	LTR	ERVL-MaLR	10.5	357	genome	17795	7	0.0393369
T2T_CAST_EiJ#2#chr5	81748059	81748405	-	ORR1D2	LTR	ERVL-MaLR	20.5	346	genome	16056	151	0.940458
T2T_CAST_EiJ#2#chr5	81753843	81753958	-	MTE2b	LTR	ERVL-MaLR	25.7	115	genome	15715	NA	NA
T2T_CAST_EiJ#2#chr5	81756841	81756852	+	MYSERV6-int	LTR	ERVK	13.6	11	genome	11772	143	1.21475
T2T_CAST_EiJ#2#chr5	81759205	81759350	-	RLTR17B_Mm	LTR	ERVK	25.5	145	genome	48416	65	0.134253
T2T_CAST_EiJ#2#chr5	81759218	81759401	+	RLTR17B_Mm	LTR	ERVK	19.9	183	genome	48416	65	0.134253
T2T_CAST_EiJ#2#chr5	81760446	81760479	+	ORR1A3-int	LTR	ERVL-MaLR	20.3	33	genome	10115	45	0.444884
T2T_CAST_EiJ#2#chr5	81762656	81762780	-	ORR1B1-int	LTR	ERVL-MaLR	25.2	124	genome	79526	195	0.245203
T2T_CAST_EiJ#2#chr5	81766972	81767133	-	RMER17C	LTR	ERVK	14	161	genome	6741	18	0.267023
T2T_CAST_EiJ#2#chr5	81767586	81767659	+	RLTR17B_Mm	LTR	ERVK	20.3	73	genome	48416	65	0.134253
T2T_CAST_EiJ#2#chr5	81767933	81768432	-	RLTR12A	LTR	ERVK	14.7	499	genome	900	NA	NA
T2T_CAST_EiJ#2#chr5	81770985	81770998	-	RLTR17B_Mm	LTR	ERVK	21.6	13	genome	48416	65	0.134253
T2T_CAST_EiJ#2#chr5	81771076	81771313	-	RLTR17B_Mm	LTR	ERVK	21.6	237	genome	48416	65	0.134253
T2T_CAST_EiJ#2#chr5	81776263	81776612	+	LTR33A	LTR	ERVL	30	349	genome	184	NA	NA
T2T_CAST_EiJ#2#chr5	81776756	81776822	+	LTR33A	LTR	ERVL	22.4	66	genome	184	NA	NA
T2T_CAST_EiJ#2#chr5	81778012	81778251	+	RLTR17B_Mm	LTR	ERVK	23.2	239	genome	48416	65	0.134253
T2T_CAST_EiJ#2#chr5	81779129	81779251	-	MamRep605b	LTR		23.3	122	genome	135	NA	NA
T2T_CAST_EiJ#2#chr5	81781548	81781597	+	LTR33A	LTR	ERVL	19.2	49	genome	184	NA	NA
T2T_CAST_EiJ#2#chr5	81786217	81786418	-	MTC	LTR	ERVL-MaLR	12.4	201	genome	26210	8	0.0305227
T2T_CAST_EiJ#2#chr5	81787890	81788095	-	MTC	LTR	ERVL-MaLR	18.4	205	genome	26210	8	0.0305227
T2T_CAST_EiJ#2#chr5	81793992	81794164	-	RLTR17B_Mm	LTR	ERVK	24	172	genome	48416	65	0.134253
T2T_CAST_EiJ#2#chr5	81805661	81805753	+	RLTR31D_MM	LTR	ERVK	13.5	92	genome	6043	NA	NA
T2T_CAST_EiJ#2#chr5	81805673	81805784	-	RLTR51A_Mm	LTR	ERVK	8.9	111	genome	3226	NA	NA
T2T_CAST_EiJ#2#chr5	81806590	81807117	-	MLTR11A	LTR	ERVK	20.6	527	genome	2120	NA	NA
T2T_CAST_EiJ#2#chr5	81808268	81808762	+	MT2B1	LTR	ERVL	14	494	genome	7547	7	0.0927521
T2T_CAST_EiJ#2#chr5	81808792	81808895	+	MLT1J	LTR	ERVL-MaLR	24.3	103	genome	1144	NA	NA
T2T_CAST_EiJ#2#chr5	81809156	81809204	-	RMER12	LTR	ERVK	10.2	48	genome	3888	3	0.0771605
T2T_CAST_EiJ#2#chr5	81810293	81810650	-	ORR1B1	LTR	ERVL-MaLR	17.4	357	genome	17795	7	0.0393369
T2T_CAST_EiJ#2#chr5	81810667	81810952	-	MLT1A	LTR	ERVL-MaLR	26	285	genome	4094	NA	NA
T2T_CAST_EiJ#2#chr5	81810956	81811200	-	MLT1A0	LTR	ERVL-MaLR	28.3	244	genome	6062	NA	NA
T2T_CAST_EiJ#2#chr5	81823125	81823334	+	MLT1A1	LTR	ERVL-MaLR	36.4	209	genome	3461	NA	NA
T2T_CAST_EiJ#2#chr5	81823381	81823797	+	MT2B	LTR	ERVL	9.9	416	genome	11972	30	0.250585
T2T_CAST_EiJ#2#chr5	81824615	81824779	-	MTE2b	LTR	ERVL-MaLR	22.1	164	genome	15715	NA	NA
T2T_CAST_EiJ#2#chr5	81825030	81825170	-	MTE2b	LTR	ERVL-MaLR	23	140	genome	15715	NA	NA
T2T_CAST_EiJ#2#chr5	81825074	81825199	-	MT2A	LTR	ERVL	30.9	125	genome	7837	37	0.472119
T2T_CAST_EiJ#2#chr5	81826515	81826688	-	ORR1F	LTR	ERVL-MaLR	27.6	173	genome	14608	6	0.0410734
T2T_CAST_EiJ#2#chr5	81827569	81828051	-	RLTR13D4	LTR	ERVK	5.2	482	genome	232	NA	NA
T2T_CAST_EiJ#2#chr5	81831285	81831647	-	MTD	LTR	ERVL-MaLR	24.3	362	genome	49480	13	0.0262732
T2T_CAST_EiJ#2#chr5	81832801	81833371	+	MT2B	LTR	ERVL	11.1	570	genome	11972	30	0.250585
T2T_CAST_EiJ#2#chr5	81839250	81839386	+	RLTR17B_Mm	LTR	ERVK	20.4	136	genome	48416	65	0.134253
T2T_CAST_EiJ#2#chr5	81839329	81839769	-	MT2B1	LTR	ERVL	12.7	440	genome	7547	7	0.0927521
T2T_CAST_EiJ#2#chr5	81840326	81840498	-	MTEb	LTR	ERVL-MaLR	21.2	172	genome	10866	32	0.294497
T2T_CAST_EiJ#2#chr5	81841116	81841245	-	MTEb	LTR	ERVL-MaLR	28.5	129	genome	10866	32	0.294497
T2T_CAST_EiJ#2#chr5	81842820	81843234	+	RMER17C	LTR	ERVK	18.9	414	genome	6741	18	0.267023
T2T_CAST_EiJ#2#chr5	81850590	81850734	-	MT2B	LTR	ERVL	22.4	144	genome	11972	30	0.250585
T2T_CAST_EiJ#2#chr5	81856358	81856763	-	RMER10A	LTR	ERVL	18.9	405	genome	4125	45	1.09091
T2T_CAST_EiJ#2#chr5	81857144	81857312	-	MLT1A0	LTR	ERVL-MaLR	29.1	168	genome	6062	NA	NA
T2T_CAST_EiJ#2#chr5	81858605	81858769	+	RLTR17B_Mm	LTR	ERVK	20.7	164	genome	48416	65	0.134253
T2T_CAST_EiJ#2#chr5	81858803	81859044	+	RLTR17B_Mm	LTR	ERVK	16.9	241	genome	48416	65	0.134253
T2T_CAST_EiJ#2#chr5	81862162	81862523	+	ORR1B1	LTR	ERVL-MaLR	13.6	361	genome	17795	7	0.0393369
T2T_CAST_EiJ#2#chr5	81870671	81870754	-	MTD	LTR	ERVL-MaLR	20.4	83	genome	49480	13	0.0262732
T2T_CAST_EiJ#2#chr5	81870777	81870829	-	MTD	LTR	ERVL-MaLR	24.5	52	genome	49480	13	0.0262732
T2T_CAST_EiJ#2#chr5	81872176	81872267	-	MTD	LTR	ERVL-MaLR	27.2	91	genome	49480	13	0.0262732
T2T_CAST_EiJ#2#chr5	81872481	81872538	-	MTD	LTR	ERVL-MaLR	14	57	genome	49480	13	0.0262732
T2T_CAST_EiJ#2#chr5	81876506	81876632	-	ORR1A3-int	LTR	ERVL-MaLR	19.1	126	genome	10115	45	0.444884
T2T_CAST_EiJ#2#chr5	81878434	81878497	+	RLTR20A4	LTR	ERVK	12.5	63	genome	12621	6	0.0475398
T2T_CAST_EiJ#2#chr5	81881591	81881930	+	ORR1D2	LTR	ERVL-MaLR	20.1	339	genome	16056	151	0.940458
T2T_CAST_EiJ#2#chr5	81882026	81882127	-	ORR1E	LTR	ERVL-MaLR	31.4	101	genome	19782	NA	NA
T2T_CAST_EiJ#2#chr5	81882134	81882769	-	MTE-int	LTR	ERVL-MaLR	26.6	635	genome	5298	NA	NA
T2T_CAST_EiJ#2#chr5	81882936	81883061	-	MTE-int	LTR	ERVL-MaLR	18.2	125	genome	5298	NA	NA
T2T_CAST_EiJ#2#chr5	81883267	81883724	-	MTE-int	LTR	ERVL-MaLR	22.6	457	genome	5298	NA	NA
T2T_CAST_EiJ#2#chr5	81883727	81883897	-	MTEa	LTR	ERVL-MaLR	23.4	170	genome	17586	7	0.0398044
T2T_CAST_EiJ#2#chr5	81884237	81884463	-	MLT1A0	LTR	ERVL-MaLR	30.7	226	genome	6062	NA	NA
T2T_CAST_EiJ#2#chr5	81894305	81895463	-	RMER12C	LTR	ERVK	11.8	1158	genome	7468	10	0.133905
T2T_CAST_EiJ#2#chr5	81897440	81897912	-	IAPLTR2_Mm	LTR	ERVK	10.7	472	genome	1374	11	0.800582
T2T_CAST_EiJ#2#chr5	81897913	81900878	-	IAPEz-int	LTR	ERVK	1.7	2965	genome	7054	40	0.567054
T2T_CAST_EiJ#2#chr5	81900857	81900994	-	IAPEY4_I	LTR	ERVK	3.1	137	genome	449	4	0.890869
T2T_CAST_EiJ#2#chr5	81900981	81901237	-	IAPEz-int	LTR	ERVK	5.5	256	genome	7054	40	0.567054
T2T_CAST_EiJ#2#chr5	81901232	81901294	-	IAPEz-int	LTR	ERVK	6.6	62	genome	7054	40	0.567054
T2T_CAST_EiJ#2#chr5	81901295	81901342	-	IAPLTR4_I	LTR	ERVK	20.8	47	genome	1754	8	0.4561
T2T_CAST_EiJ#2#chr5	81901327	81901974	-	IAPEz-int	LTR	ERVK	8.9	647	genome	7054	40	0.567054
T2T_CAST_EiJ#2#chr5	81901972	81902444	-	IAPLTR2_Mm	LTR	ERVK	10.5	472	genome	1374	11	0.800582
T2T_CAST_EiJ#2#chr5	81911793	81912100	-	ORR1A4	LTR	ERVL-MaLR	13.8	307	genome	9347	3	0.0320959
T2T_CAST_EiJ#2#chr5	81914612	81914909	-	ORR1D2	LTR	ERVL-MaLR	22.7	297	genome	16056	151	0.940458
T2T_CAST_EiJ#2#chr5	81915423	81915525	+	MLT1A0	LTR	ERVL-MaLR	28.2	102	genome	6062	NA	NA
T2T_CAST_EiJ#2#chr5	81915573	81915715	-	ERVL-B4-int	LTR	ERVL	24.5	142	genome	1230	NA	NA
T2T_CAST_EiJ#2#chr5	81916086	81916228	+	ERVL-int	LTR	ERVL	23.1	142	genome	973	NA	NA
T2T_CAST_EiJ#2#chr5	81916219	81917355	-	ERVL-B4-int	LTR	ERVL	25.1	1136	genome	1230	NA	NA
T2T_CAST_EiJ#2#chr5	81917375	81917828	-	ERVL-B4-int	LTR	ERVL	29.9	453	genome	1230	NA	NA
T2T_CAST_EiJ#2#chr5	81917831	81917986	-	MT2A	LTR	ERVL	15.9	155	genome	7837	37	0.472119
T2T_CAST_EiJ#2#chr5	81917996	81918329	-	ERVL-B4-int	LTR	ERVL	27.9	333	genome	1230	NA	NA
T2T_CAST_EiJ#2#chr5	81918427	81918482	+	RLTR20A4	LTR	ERVK	16.1	55	genome	12621	6	0.0475398
T2T_CAST_EiJ#2#chr5	81918776	81919072	-	ERVL-B4-int	LTR	ERVL	27.7	296	genome	1230	NA	NA
T2T_CAST_EiJ#2#chr5	81919069	81919400	-	ERVL-B4-int	LTR	ERVL	26.9	331	genome	1230	NA	NA
T2T_CAST_EiJ#2#chr5	81919402	81919483	-	ORR1D1	LTR	ERVL-MaLR	19	81	genome	23044	11	0.0477348
T2T_CAST_EiJ#2#chr5	81919466	81919604	-	ORR1D1	LTR	ERVL-MaLR	15.1	138	genome	23044	11	0.0477348
T2T_CAST_EiJ#2#chr5	81921660	81921948	-	ORR1A4	LTR	ERVL-MaLR	12.7	288	genome	9347	3	0.0320959
T2T_CAST_EiJ#2#chr5	81921918	81922017	-	ORR1A4	LTR	ERVL-MaLR	13.6	99	genome	9347	3	0.0320959
T2T_CAST_EiJ#2#chr5	81922664	81922755	-	LTR72_RN	LTR	ERV1	24.2	91	genome	831	NA	NA
T2T_CAST_EiJ#2#chr5	81923243	81923560	-	ORR1A2	LTR	ERVL-MaLR	8.2	317	genome	17150	5	0.0291545
T2T_CAST_EiJ#2#chr5	81923824	81923918	-	LTR40c	LTR	ERVL	30.4	94	genome	178	NA	NA
T2T_CAST_EiJ#2#chr5	81927182	81927299	-	RLTR51A_Mm	LTR	ERVK	16	117	genome	3226	NA	NA
T2T_CAST_EiJ#2#chr5	81927342	81927494	-	RLTR51A_Mm	LTR	ERVK	13.2	152	genome	3226	NA	NA
T2T_CAST_EiJ#2#chr5	81929042	81929349	+	MTC	LTR	ERVL-MaLR	15.6	307	genome	26210	8	0.0305227
T2T_CAST_EiJ#2#chr5	81929362	81929745	+	ORR1A4	LTR	ERVL-MaLR	15.3	383	genome	9347	3	0.0320959
T2T_CAST_EiJ#2#chr5	81929746	81929829	+	MTC	LTR	ERVL-MaLR	13.3	83	genome	26210	8	0.0305227
T2T_CAST_EiJ#2#chr5	81931621	81932015	+	MTA_Mm	LTR	ERVL-MaLR	4.3	394	genome	17925	181	1.00976
T2T_CAST_EiJ#2#chr5	81932733	81932793	-	RLTR41A2	LTR	ERV1	13.1	60	genome	547	NA	NA
T2T_CAST_EiJ#2#chr5	81932811	81933107	+	RLTR41	LTR	ERV1	11.6	296	genome	1133	NA	NA
T2T_CAST_EiJ#2#chr5	81933821	81934325	+	RLTR1C	LTR	ERV1	5	504	genome	716	NA	NA
T2T_CAST_EiJ#2#chr5	81934341	81934728	-	MTB	LTR	ERVL-MaLR	6.2	387	genome	7987	1	0.0125203
T2T_CAST_EiJ#2#chr5	81936784	81937595	-	RLTR40	LTR	ERVK	18.8	811	genome	2538	161	6.34358
T2T_CAST_EiJ#2#chr5	81937782	81938106	+	IAPEY2_LTR	LTR	ERVK	4.3	324	genome	1148	42	3.65854
T2T_CAST_EiJ#2#chr5	81938109	81940436	+	IAPEY3-int	LTR	ERVK	7.5	2327	genome	1034	12	1.16054
T2T_CAST_EiJ#2#chr5	81940427	81941022	+	IAPEY3-int	LTR	ERVK	7.9	595	genome	1034	12	1.16054
T2T_CAST_EiJ#2#chr5	81941019	81941614	+	IAPEY3-int	LTR	ERVK	7.5	595	genome	1034	12	1.16054
T2T_CAST_EiJ#2#chr5	81941625	81941949	+	IAPEY2_LTR	LTR	ERVK	4.3	324	genome	1148	42	3.65854
T2T_CAST_EiJ#2#chr5	81942341	81942769	-	MTD	LTR	ERVL-MaLR	20.6	428	genome	49480	13	0.0262732
T2T_CAST_EiJ#2#chr5	81942888	81943237	+	RLTR31D_MM	LTR	ERVK	20.5	349	genome	6043	NA	NA
T2T_CAST_EiJ#2#chr5	81943265	81943538	-	MTE-int	LTR	ERVL-MaLR	31.8	273	genome	5298	NA	NA
T2T_CAST_EiJ#2#chr5	81943550	81943684	-	MTE-int	LTR	ERVL-MaLR	29	134	genome	5298	NA	NA
T2T_CAST_EiJ#2#chr5	81943700	81944097	-	MTC	LTR	ERVL-MaLR	16.3	397	genome	26210	8	0.0305227
T2T_CAST_EiJ#2#chr5	81944112	81944346	-	RMER5	LTR	ERV1	23.9	234	genome	6586	36	0.546614
T2T_CAST_EiJ#2#chr5	81944939	81945039	-	MTEb	LTR	ERVL-MaLR	22.6	100	genome	10866	32	0.294497
T2T_CAST_EiJ#2#chr5	81945212	81945649	+	RMER5	LTR	ERV1	23.2	437	genome	6586	36	0.546614
T2T_CAST_EiJ#2#chr5	81950311	81950731	-	RLTR20C2_MM	LTR	ERVK	16.2	420	genome	4240	NA	NA
T2T_CAST_EiJ#2#chr5	81950830	81951016	-	MLT1H1	LTR	ERVL-MaLR	30.3	186	genome	382	NA	NA
T2T_CAST_EiJ#2#chr5	81951180	81951704	-	RMER17C2	LTR	ERVK	23	524	genome	2916	10	0.342936
T2T_CAST_EiJ#2#chr5	81955012	81955048	+	MERVL-int	LTR	ERVL	8.3	36	genome	1365	NA	NA
T2T_CAST_EiJ#2#chr5	81955541	81955785	+	MLT2B2	LTR	ERVL	27.5	244	genome	1367	NA	NA
T2T_CAST_EiJ#2#chr5	81956467	81956726	+	MLT2B2	LTR	ERVL	35.2	259	genome	1367	NA	NA
T2T_CAST_EiJ#2#chr5	81957597	81958103	+	RMER19C	LTR	ERVK	14.7	506	genome	3183	NA	NA
T2T_CAST_EiJ#2#chr5	81958119	81959142	+	RLTR13D5	LTR	ERVK	5.8	1023	genome	558	2	0.358423
T2T_CAST_EiJ#2#chr5	81962712	81962970	+	ORR1B2	LTR	ERVL-MaLR	14.7	258	genome	9689	NA	NA
T2T_CAST_EiJ#2#chr5	81963152	81963236	+	ORR1B2	LTR	ERVL-MaLR	16.5	84	genome	9689	NA	NA
T2T_CAST_EiJ#2#chr5	81966234	81966375	+	MLT1F2	LTR	ERVL-MaLR	29.6	141	genome	1114	NA	NA
T2T_CAST_EiJ#2#chr5	81966427	81966768	+	MLT1F2	LTR	ERVL-MaLR	31.6	341	genome	1114	NA	NA
T2T_CAST_EiJ#2#chr5	81969257	81969727	-	RMER4B	LTR	ERVK	24.7	470	genome	5376	NA	NA
T2T_CAST_EiJ#2#chr5	81970210	81970314	-	RMER4A	LTR	ERVK	14.3	104	genome	2314	NA	NA
T2T_CAST_EiJ#2#chr5	81970367	81970747	-	RMER4A	LTR	ERVK	14.3	380	genome	2314	NA	NA
T2T_CAST_EiJ#2#chr5	81972362	81972740	-	ORR1C1	LTR	ERVL-MaLR	19	378	genome	8962	19	0.212006
T2T_CAST_EiJ#2#chr5	81972741	81974116	-	ORR1C1	LTR	ERVL-MaLR	17.9	1375	genome	8962	19	0.212006
T2T_CAST_EiJ#2#chr5	81975173	81975452	+	MTD	LTR	ERVL-MaLR	25	279	genome	49480	13	0.0262732
T2T_CAST_EiJ#2#chr5	81975537	81975630	-	RLTR17B_Mm	LTR	ERVK	25.5	93	genome	48416	65	0.134253
T2T_CAST_EiJ#2#chr5	81976314	81976790	+	RLTR11A	LTR	ERVK	14.2	476	genome	3964	NA	NA
T2T_CAST_EiJ#2#chr5	81978943	81979269	+	ORR1F	LTR	ERVL-MaLR	22.1	326	genome	14608	6	0.0410734
T2T_CAST_EiJ#2#chr5	81980278	81980606	-	ORR1E	LTR	ERVL-MaLR	27.7	328	genome	19782	NA	NA
T2T_CAST_EiJ#2#chr5	81994766	81994806	-	ORR1B1-int	LTR	ERVL-MaLR	19.6	40	genome	79526	195	0.245203
T2T_CAST_EiJ#2#chr5	81995485	81995637	-	ORR1A3-int	LTR	ERVL-MaLR	20	152	genome	10115	45	0.444884
T2T_CAST_EiJ#2#chr5	82005148	82005549	-	LTR106_Mam	LTR		26.5	401	genome	90	NA	NA
T2T_CAST_EiJ#2#chr5	82012245	82012384	+	RLTR17B_Mm	LTR	ERVK	28.5	139	genome	48416	65	0.134253
T2T_CAST_EiJ#2#chr5	82012530	82012643	-	MTEa	LTR	ERVL-MaLR	18.4	113	genome	17586	7	0.0398044
T2T_CAST_EiJ#2#chr5	82012675	82012724	-	MTEa	LTR	ERVL-MaLR	10.2	49	genome	17586	7	0.0398044
T2T_CAST_EiJ#2#chr5	82014034	82014256	-	ORR1C1	LTR	ERVL-MaLR	16.1	222	genome	8962	19	0.212006
T2T_CAST_EiJ#2#chr5	82015208	82015302	-	ORR1F	LTR	ERVL-MaLR	21.5	94	genome	14608	6	0.0410734
T2T_CAST_EiJ#2#chr5	82016017	82016372	-	MTEa	LTR	ERVL-MaLR	29.8	355	genome	17586	7	0.0398044
T2T_CAST_EiJ#2#chr5	82016589	82017013	-	MTEa	LTR	ERVL-MaLR	27.1	424	genome	17586	7	0.0398044
T2T_CAST_EiJ#2#chr5	82016986	82017519	-	MTEa	LTR	ERVL-MaLR	27.9	533	genome	17586	7	0.0398044
T2T_CAST_EiJ#2#chr5	82017625	82017876	-	MTEa	LTR	ERVL-MaLR	21.9	251	genome	17586	7	0.0398044
T2T_CAST_EiJ#2#chr5	82018045	82018399	-	MTD	LTR	ERVL-MaLR	19.1	354	genome	49480	13	0.0262732
T2T_CAST_EiJ#2#chr5	82018867	82019356	-	MLTR31FA_MM	LTR	ERVK	12	489	genome	591	NA	NA
T2T_CAST_EiJ#2#chr5	82041352	82041420	+	RLTR20C1_MM	LTR	ERVK	5.3	68	genome	5807	NA	NA
T2T_CAST_EiJ#2#chr5	82045443	82045635	+	ORR1D1	LTR	ERVL-MaLR	17.6	192	genome	23044	11	0.0477348
T2T_CAST_EiJ#2#chr5	82051308	82051449	-	ORR1B1-int	LTR	ERVL-MaLR	19.4	141	genome	79526	195	0.245203
T2T_CAST_EiJ#2#chr5	82053023	82053087	-	RLTR51A_Mm	LTR	ERVK	20	64	genome	3226	NA	NA
T2T_CAST_EiJ#2#chr5	82066833	82066913	-	MLT1A1	LTR	ERVL-MaLR	26.2	80	genome	3461	NA	NA
T2T_CAST_EiJ#2#chr5	82069395	82069459	-	MLT1A1	LTR	ERVL-MaLR	17.5	64	genome	3461	NA	NA
T2T_CAST_EiJ#2#chr5	82070914	82071013	+	RLTR51A_Mm	LTR	ERVK	15.5	99	genome	3226	NA	NA
T2T_CAST_EiJ#2#chr5	82071191	82071562	+	LTR16C	LTR	ERVL	31.1	371	genome	525	NA	NA
T2T_CAST_EiJ#2#chr5	82071720	82071826	+	ORR1B1-int	LTR	ERVL-MaLR	21	106	genome	79526	195	0.245203
T2T_CAST_EiJ#2#chr5	82076714	82077072	+	ORR1C2	LTR	ERVL-MaLR	17.2	358	genome	12196	NA	NA
T2T_CAST_EiJ#2#chr5	82081027	82081088	+	RLTR17B_Mm	LTR	ERVK	13.6	61	genome	48416	65	0.134253
T2T_CAST_EiJ#2#chr5	82086213	82086343	-	ORR1D2	LTR	ERVL-MaLR	18.5	130	genome	16056	151	0.940458
T2T_CAST_EiJ#2#chr5	82086836	82086985	-	ORR1D2	LTR	ERVL-MaLR	21.9	149	genome	16056	151	0.940458
T2T_CAST_EiJ#2#chr5	82091759	82091775	+	MYSERV6-int	LTR	ERVK	12.3	16	genome	11772	143	1.21475
T2T_CAST_EiJ#2#chr5	82092078	82092549	+	RMER6BA	LTR	ERVK	15.1	471	genome	1039	1	0.0962464
T2T_CAST_EiJ#2#chr5	82094963	82095120	-	RMER15	LTR	ERVL	26.8	157	genome	13271	41	0.308944
T2T_CAST_EiJ#2#chr5	82100990	82101204	+	MER74A	LTR	ERVL	30.4	214	genome	433	NA	NA
T2T_CAST_EiJ#2#chr5	82106009	82106401	+	MTC	LTR	ERVL-MaLR	15.3	392	genome	26210	8	0.0305227
T2T_CAST_EiJ#2#chr5	82114221	82114494	+	ORR1E	LTR	ERVL-MaLR	30.8	273	genome	19782	NA	NA
T2T_CAST_EiJ#2#chr5	82120881	82121015	+	RLTR17B_Mm	LTR	ERVK	25.2	134	genome	48416	65	0.134253
T2T_CAST_EiJ#2#chr5	82124985	82125332	+	ORR1A4	LTR	ERVL-MaLR	11	347	genome	9347	3	0.0320959
T2T_CAST_EiJ#2#chr5	82125791	82126195	-	ORR1F	LTR	ERVL-MaLR	32.8	404	genome	14608	6	0.0410734
T2T_CAST_EiJ#2#chr5	82126347	82126726	-	ORR1F	LTR	ERVL-MaLR	28.8	379	genome	14608	6	0.0410734
T2T_CAST_EiJ#2#chr5	82126780	82127110	-	ORR1F	LTR	ERVL-MaLR	28.6	330	genome	14608	6	0.0410734
T2T_CAST_EiJ#2#chr5	82127298	82127601	-	IAPEY3C_LTR	LTR	ERVK	1	303	genome	286	NA	NA
T2T_CAST_EiJ#2#chr5	82131832	82132041	+	MLT2B2	LTR	ERVL	25.8	209	genome	1367	NA	NA
T2T_CAST_EiJ#2#chr5	82132074	82132118	+	MLT2B2	LTR	ERVL	25.8	44	genome	1367	NA	NA
T2T_CAST_EiJ#2#chr5	82134249	82134547	+	ORR1F	LTR	ERVL-MaLR	30.7	298	genome	14608	6	0.0410734
T2T_CAST_EiJ#2#chr5	82134671	82134837	-	ORR1E	LTR	ERVL-MaLR	20.8	166	genome	19782	NA	NA
T2T_CAST_EiJ#2#chr5	82138215	82138577	+	MTE2b	LTR	ERVL-MaLR	25.1	362	genome	15715	NA	NA
T2T_CAST_EiJ#2#chr5	82147052	82147410	-	MTE2b	LTR	ERVL-MaLR	22.9	358	genome	15715	NA	NA
T2T_CAST_EiJ#2#chr5	82147976	82148420	+	LTR102_Mam	LTR	ERVL	34.1	444	genome	116	NA	NA
T2T_CAST_EiJ#2#chr5	82149645	82149870	-	MLT1A0	LTR	ERVL-MaLR	25.8	225	genome	6062	NA	NA
T2T_CAST_EiJ#2#chr5	82150434	82150627	+	ORR1E	LTR	ERVL-MaLR	23.9	193	genome	19782	NA	NA
T2T_CAST_EiJ#2#chr5	82151454	82151529	-	MLT1A1	LTR	ERVL-MaLR	30.3	75	genome	3461	NA	NA
T2T_CAST_EiJ#2#chr5	82153016	82153362	+	ORR1G	LTR	ERVL-MaLR	26.2	346	genome	5431	25	0.46032
T2T_CAST_EiJ#2#chr5	82154753	82154890	-	MTD	LTR	ERVL-MaLR	19.9	137	genome	49480	13	0.0262732
T2T_CAST_EiJ#2#chr5	82155076	82155326	-	MTD	LTR	ERVL-MaLR	21.5	250	genome	49480	13	0.0262732
T2T_CAST_EiJ#2#chr5	82158159	82158315	+	ORR1D1	LTR	ERVL-MaLR	20.2	156	genome	23044	11	0.0477348
T2T_CAST_EiJ#2#chr5	82158317	82158617	+	ERVL-B4-int	LTR	ERVL	28.3	300	genome	1230	NA	NA
T2T_CAST_EiJ#2#chr5	82158632	82158993	+	ERVL-B4-int	LTR	ERVL	27.5	361	genome	1230	NA	NA
T2T_CAST_EiJ#2#chr5	82159283	82159431	+	ERVL-B4-int	LTR	ERVL	26.7	148	genome	1230	NA	NA
T2T_CAST_EiJ#2#chr5	82163649	82164008	+	MTD	LTR	ERVL-MaLR	23.1	359	genome	49480	13	0.0262732
T2T_CAST_EiJ#2#chr5	82164988	82165044	+	RLTR20C1_MM	LTR	ERVK	11.1	56	genome	5807	NA	NA
T2T_CAST_EiJ#2#chr5	82165990	82166086	-	MTEb	LTR	ERVL-MaLR	26	96	genome	10866	32	0.294497
T2T_CAST_EiJ#2#chr5	82166096	82166318	+	RMER15	LTR	ERVL	15.7	222	genome	13271	41	0.308944
T2T_CAST_EiJ#2#chr5	82166489	82166629	+	RMER15	LTR	ERVL	12.3	140	genome	13271	41	0.308944
T2T_CAST_EiJ#2#chr5	82166653	82167366	-	RMER6D	LTR	ERVK	12.2	713	genome	2762	NA	NA
T2T_CAST_EiJ#2#chr5	82167367	82167526	+	RMER15	LTR	ERVL	18.1	159	genome	13271	41	0.308944
T2T_CAST_EiJ#2#chr5	82167523	82167738	-	MTEb	LTR	ERVL-MaLR	30.2	215	genome	10866	32	0.294497
T2T_CAST_EiJ#2#chr5	82168740	82168867	-	MLTR25A	LTR	ERVK	13.5	127	genome	1803	NA	NA
T2T_CAST_EiJ#2#chr5	82168850	82169709	-	RLTR25A	LTR	ERVK	15.2	859	genome	2299	47	2.04437
T2T_CAST_EiJ#2#chr5	82170844	82170938	+	RLTR17B_Mm	LTR	ERVK	8.4	94	genome	48416	65	0.134253
T2T_CAST_EiJ#2#chr5	82173782	82174035	-	MLT1F1	LTR	ERVL-MaLR	33.7	253	genome	990	NA	NA
T2T_CAST_EiJ#2#chr5	82181779	82182045	+	MTE2b	LTR	ERVL-MaLR	22	266	genome	15715	NA	NA
T2T_CAST_EiJ#2#chr5	82182043	82182253	-	ORR1D2	LTR	ERVL-MaLR	24.2	210	genome	16056	151	0.940458
T2T_CAST_EiJ#2#chr5	82182385	82182486	-	MTE2a	LTR	ERVL-MaLR	20	101	genome	14233	NA	NA
T2T_CAST_EiJ#2#chr5	82186007	82186363	+	ORR1F	LTR	ERVL-MaLR	27.8	356	genome	14608	6	0.0410734
T2T_CAST_EiJ#2#chr5	82188582	82188715	-	ORR1D2	LTR	ERVL-MaLR	19.5	133	genome	16056	151	0.940458
T2T_CAST_EiJ#2#chr5	82198143	82198352	+	RMER2	LTR	ERV1	25.5	209	genome	2122	NA	NA
T2T_CAST_EiJ#2#chr5	82204496	82204669	-	RLTR17B_Mm	LTR	ERVK	14.6	173	genome	48416	65	0.134253
T2T_CAST_EiJ#2#chr5	82204667	82205006	+	RMER20A	LTR	ERVK	22.9	339	genome	1163	NA	NA
T2T_CAST_EiJ#2#chr5	82209443	82209752	+	ORR1B1	LTR	ERVL-MaLR	17.2	309	genome	17795	7	0.0393369
T2T_CAST_EiJ#2#chr5	82212222	82212692	-	RMER17C	LTR	ERVK	14.4	470	genome	6741	18	0.267023
T2T_CAST_EiJ#2#chr5	82212949	82213275	-	IAPEY_LTR	LTR	ERVK	4.6	326	genome	556	NA	NA
T2T_CAST_EiJ#2#chr5	82214531	82214913	-	ORR1B1	LTR	ERVL-MaLR	11.6	382	genome	17795	7	0.0393369
T2T_CAST_EiJ#2#chr5	82215122	82215250	+	RMER15	LTR	ERVL	14.7	128	genome	13271	41	0.308944
T2T_CAST_EiJ#2#chr5	82215528	82215646	-	MER21C	LTR	ERVL	26.2	118	genome	1423	NA	NA
T2T_CAST_EiJ#2#chr5	82218163	82218527	-	RMER17C	LTR	ERVK	28.2	364	genome	6741	18	0.267023
T2T_CAST_EiJ#2#chr5	82218534	82219489	-	RMER17C-int	LTR	ERVK	17.1	955	genome	2101	21	0.999524
T2T_CAST_EiJ#2#chr5	82219607	82219714	-	RMER17C-int	LTR	ERVK	14.6	107	genome	2101	21	0.999524
T2T_CAST_EiJ#2#chr5	82219729	82219847	-	RMER17C-int	LTR	ERVK	15.1	118	genome	2101	21	0.999524
T2T_CAST_EiJ#2#chr5	82219887	82220101	-	RMER17C-int	LTR	ERVK	27.8	214	genome	2101	21	0.999524
T2T_CAST_EiJ#2#chr5	82223320	82223821	-	MER89	LTR	ERV1	27.1	501	genome	459	NA	NA
T2T_CAST_EiJ#2#chr5	82225500	82225876	-	MTEa	LTR	ERVL-MaLR	24.9	376	genome	17586	7	0.0398044
T2T_CAST_EiJ#2#chr5	82227883	82227964	+	MTEb	LTR	ERVL-MaLR	21.9	81	genome	10866	32	0.294497
T2T_CAST_EiJ#2#chr5	82229099	82229237	+	ORR1A3-int	LTR	ERVL-MaLR	25.4	138	genome	10115	45	0.444884
T2T_CAST_EiJ#2#chr5	82231047	82231184	-	MLT1B	LTR	ERVL-MaLR	22.5	137	genome	5753	3	0.0521467
T2T_CAST_EiJ#2#chr5	82231349	82231399	+	RLTR20A3_MM	LTR	ERVK	17.1	50	genome	625	NA	NA
T2T_CAST_EiJ#2#chr5	82234424	82234774	+	ORR1C1	LTR	ERVL-MaLR	13.6	350	genome	8962	19	0.212006
T2T_CAST_EiJ#2#chr5	82234929	82235103	-	RLTR17B_Mm	LTR	ERVK	21.9	174	genome	48416	65	0.134253
T2T_CAST_EiJ#2#chr5	82235149	82235297	-	RLTR17B_Mm	LTR	ERVK	25.5	148	genome	48416	65	0.134253
T2T_CAST_EiJ#2#chr5	82238072	82238393	+	RLTR13D6	LTR	ERVK	8.4	321	genome	840	NA	NA
T2T_CAST_EiJ#2#chr5	82238460	82238976	+	RLTR13D6	LTR	ERVK	13.3	516	genome	840	NA	NA
T2T_CAST_EiJ#2#chr5	82239011	82239661	-	MLTR18D_MM	LTR	ERVK	18.2	650	genome	615	NA	NA
T2T_CAST_EiJ#2#chr5	82241477	82241521	-	MLT1J	LTR	ERVL-MaLR	20	44	genome	1144	NA	NA
T2T_CAST_EiJ#2#chr5	82241630	82241941	+	RLTR10F	LTR	ERVK	6.4	311	genome	537	7	1.30354
T2T_CAST_EiJ#2#chr5	82244368	82244624	-	RLTR51B_Mm	LTR	ERVK	21.2	256	genome	681	2	0.293686
T2T_CAST_EiJ#2#chr5	82245061	82245445	+	ORR1F	LTR	ERVL-MaLR	30.2	384	genome	14608	6	0.0410734
T2T_CAST_EiJ#2#chr5	82245490	82246282	-	RLTR13D3	LTR	ERVK	8.7	792	genome	326	60	18.4049
T2T_CAST_EiJ#2#chr5	82246283	82246475	-	RLTR13D3	LTR	ERVK	6.7	192	genome	326	60	18.4049
T2T_CAST_EiJ#2#chr5	82246529	82246572	-	RLTR24	LTR	ERV1	13.6	43	genome	1247	NA	NA
T2T_CAST_EiJ#2#chr5	82246573	82247025	+	MT2A	LTR	ERVL	32.3	452	genome	7837	37	0.472119
T2T_CAST_EiJ#2#chr5	82247191	82247493	+	MTE2a	LTR	ERVL-MaLR	22.8	302	genome	14233	NA	NA
T2T_CAST_EiJ#2#chr5	82248065	82248134	-	RLTR20C1_MM	LTR	ERVK	17.5	69	genome	5807	NA	NA
T2T_CAST_EiJ#2#chr5	82248883	82249213	+	ORR1D2	LTR	ERVL-MaLR	20.1	330	genome	16056	151	0.940458
T2T_CAST_EiJ#2#chr5	82251418	82251764	+	MTD	LTR	ERVL-MaLR	23	346	genome	49480	13	0.0262732
T2T_CAST_EiJ#2#chr5	82254698	82255023	-	ORR1A2	LTR	ERVL-MaLR	8.9	325	genome	17150	5	0.0291545
T2T_CAST_EiJ#2#chr5	82255120	82255402	+	MLT1A0	LTR	ERVL-MaLR	28.2	282	genome	6062	NA	NA
T2T_CAST_EiJ#2#chr5	82257534	82258001	+	RLTR12BD_Mm	LTR	ERVK	17.8	467	genome	926	NA	NA
T2T_CAST_EiJ#2#chr5	82258031	82258075	+	RLTR12BD_Mm	LTR	ERVK	6.7	44	genome	926	NA	NA
T2T_CAST_EiJ#2#chr5	82259881	82260250	-	ORR1B1	LTR	ERVL-MaLR	14.7	369	genome	17795	7	0.0393369
T2T_CAST_EiJ#2#chr5	82260636	82260969	+	ORR1A2	LTR	ERVL-MaLR	12.6	333	genome	17150	5	0.0291545
T2T_CAST_EiJ#2#chr5	82261247	82261461	-	MLT2B4	LTR	ERVL	23.2	214	genome	1209	NA	NA
T2T_CAST_EiJ#2#chr5	82265955	82266255	-	ORR1E	LTR	ERVL-MaLR	26.2	300	genome	19782	NA	NA
T2T_CAST_EiJ#2#chr5	82267371	82267612	+	MLT1A0	LTR	ERVL-MaLR	30.4	241	genome	6062	NA	NA
T2T_CAST_EiJ#2#chr5	82268921	82269095	+	MLT1B	LTR	ERVL-MaLR	28.7	174	genome	5753	3	0.0521467
T2T_CAST_EiJ#2#chr5	82269297	82269406	+	MLT1A0	LTR	ERVL-MaLR	27.8	109	genome	6062	NA	NA
T2T_CAST_EiJ#2#chr5	82270888	82271464	+	RMER13A2	LTR	ERVK	25.1	576	genome	1486	NA	NA
T2T_CAST_EiJ#2#chr5	82277747	82278098	+	MLT1D	LTR	ERVL-MaLR	29.2	351	genome	5011	1	0.0199561
T2T_CAST_EiJ#2#chr5	82278457	82278499	-	MER57C1	LTR	ERV1	23.3	42	genome	172	NA	NA
T2T_CAST_EiJ#2#chr5	82280733	82280899	+	RLTR17B_Mm	LTR	ERVK	23.3	166	genome	48416	65	0.134253
T2T_CAST_EiJ#2#chr5	82287792	82288081	+	IAPLTR2b	LTR	ERVK	1.7	289	genome	1283	10	0.779423
T2T_CAST_EiJ#2#chr5	82288163	82288249	+	IAPLTR2b	LTR	ERVK	8.6	86	genome	1283	10	0.779423
T2T_CAST_EiJ#2#chr5	82288251	82289230	+	IAPEz-int	LTR	ERVK	7.8	979	genome	7054	40	0.567054
T2T_CAST_EiJ#2#chr5	82289231	82289569	+	IAPEz-int	LTR	ERVK	7.4	338	genome	7054	40	0.567054
T2T_CAST_EiJ#2#chr5	82289569	82290383	+	IAPEz-int	LTR	ERVK	4.5	814	genome	7054	40	0.567054
T2T_CAST_EiJ#2#chr5	82290386	82290613	+	IAPLTR2b	LTR	ERVK	7.6	227	genome	1283	10	0.779423
T2T_CAST_EiJ#2#chr5	82290823	82290909	+	IAPLTR2b	LTR	ERVK	7.6	86	genome	1283	10	0.779423
T2T_CAST_EiJ#2#chr5	82292655	82292692	+	MTD	LTR	ERVL-MaLR	15.8	37	genome	49480	13	0.0262732
T2T_CAST_EiJ#2#chr5	82295342	82295634	+	LTR72_RN	LTR	ERV1	23.7	292	genome	831	NA	NA
T2T_CAST_EiJ#2#chr5	82295641	82296037	+	ORR1B1	LTR	ERVL-MaLR	13.4	396	genome	17795	7	0.0393369
T2T_CAST_EiJ#2#chr5	82296043	82296083	+	LTR72_RN	LTR	ERV1	14.6	40	genome	831	NA	NA
T2T_CAST_EiJ#2#chr5	82297996	82298055	-	MLT1B	LTR	ERVL-MaLR	20	59	genome	5753	3	0.0521467
T2T_CAST_EiJ#2#chr5	82298395	82298449	-	ORR1B2	LTR	ERVL-MaLR	12.7	54	genome	9689	NA	NA
T2T_CAST_EiJ#2#chr5	82298655	82298968	-	ORR1B2	LTR	ERVL-MaLR	16.1	313	genome	9689	NA	NA
T2T_CAST_EiJ#2#chr5	82300480	82300885	+	MTC	LTR	ERVL-MaLR	15.5	405	genome	26210	8	0.0305227
T2T_CAST_EiJ#2#chr5	82301746	82302010	-	MER70A	LTR	ERVL	29.8	264	genome	151	NA	NA
T2T_CAST_EiJ#2#chr5	82302029	82302359	-	ORR1A2	LTR	ERVL-MaLR	12.7	330	genome	17150	5	0.0291545
T2T_CAST_EiJ#2#chr5	82302692	82303357	+	RLTR17	LTR	ERVK	13.9	665	genome	1265	6	0.474308
T2T_CAST_EiJ#2#chr5	82305279	82305745	+	MT2A	LTR	ERVL	19	466	genome	7837	37	0.472119
T2T_CAST_EiJ#2#chr5	82305983	82306679	+	RMER6A	LTR	ERVK	11.5	696	genome	4955	302	6.09485
T2T_CAST_EiJ#2#chr5	82310140	82310247	-	ORR1F	LTR	ERVL-MaLR	30.8	107	genome	14608	6	0.0410734
T2T_CAST_EiJ#2#chr5	82313067	82313422	-	ORR1B1	LTR	ERVL-MaLR	14.1	355	genome	17795	7	0.0393369
T2T_CAST_EiJ#2#chr5	82314644	82314921	-	MLT1F2	LTR	ERVL-MaLR	32.2	277	genome	1114	NA	NA
T2T_CAST_EiJ#2#chr5	82317343	82317736	+	MTB	LTR	ERVL-MaLR	5.8	393	genome	7987	1	0.0125203
T2T_CAST_EiJ#2#chr5	82320471	82320593	-	ORR1G	LTR	ERVL-MaLR	24.2	122	genome	5431	25	0.46032
T2T_CAST_EiJ#2#chr5	82322249	82322317	+	ORR1E	LTR	ERVL-MaLR	26.1	68	genome	19782	NA	NA
T2T_CAST_EiJ#2#chr5	82322606	82322665	-	LTR16C	LTR	ERVL	21.7	59	genome	525	NA	NA
T2T_CAST_EiJ#2#chr5	82322953	82323354	-	MTB	LTR	ERVL-MaLR	6.1	401	genome	7987	1	0.0125203
T2T_CAST_EiJ#2#chr5	82323929	82324283	-	MLT1C2	LTR	ERVL-MaLR	29.2	354	genome	4540	NA	NA
T2T_CAST_EiJ#2#chr5	82325347	82325517	+	ORR1C2	LTR	ERVL-MaLR	23.7	170	genome	12196	NA	NA
T2T_CAST_EiJ#2#chr5	82325691	82325879	+	ORR1C2	LTR	ERVL-MaLR	23.7	188	genome	12196	NA	NA
T2T_CAST_EiJ#2#chr5	82327347	82327733	-	MTD	LTR	ERVL-MaLR	21.2	386	genome	49480	13	0.0262732
T2T_CAST_EiJ#2#chr5	82327930	82328171	-	MTEa	LTR	ERVL-MaLR	23.9	241	genome	17586	7	0.0398044
T2T_CAST_EiJ#2#chr5	82329032	82329975	+	RMER17A2	LTR	ERVK	12.9	943	genome	1682	NA	NA
T2T_CAST_EiJ#2#chr5	82331712	82331812	+	RMER17A2	LTR	ERVK	16.8	100	genome	1682	NA	NA
T2T_CAST_EiJ#2#chr5	82333186	82333314	-	ORR1B1-int	LTR	ERVL-MaLR	17.2	128	genome	79526	195	0.245203
T2T_CAST_EiJ#2#chr5	82337153	82337296	+	RMER5	LTR	ERV1	22.4	143	genome	6586	36	0.546614
T2T_CAST_EiJ#2#chr5	82338628	82338682	-	RLTR20C1_MM	LTR	ERVK	8.8	54	genome	5807	NA	NA
T2T_CAST_EiJ#2#chr5	82342467	82342685	-	RMER19C	LTR	ERVK	10.6	218	genome	3183	NA	NA
T2T_CAST_EiJ#2#chr5	82342697	82342960	-	RMER19C	LTR	ERVK	17.2	263	genome	3183	NA	NA
T2T_CAST_EiJ#2#chr5	82343490	82343934	+	MLTR14	LTR	ERV1	25.8	444	genome	5640	44	0.780142
T2T_CAST_EiJ#2#chr5	82344470	82344744	+	RLTR17B_Mm	LTR	ERVK	22	274	genome	48416	65	0.134253
T2T_CAST_EiJ#2#chr5	82346124	82346496	-	MER90a	LTR	ERV1	31	372	genome	231	NA	NA
T2T_CAST_EiJ#2#chr5	82354956	82355050	+	MLTR31FA_MM	LTR	ERVK	22.6	94	genome	591	NA	NA
T2T_CAST_EiJ#2#chr5	82356855	82357171	+	ORR1A2	LTR	ERVL-MaLR	11.4	316	genome	17150	5	0.0291545
T2T_CAST_EiJ#2#chr5	82361226	82361848	+	RLTR17B_Mm	LTR	ERVK	20.8	622	genome	48416	65	0.134253
T2T_CAST_EiJ#2#chr5	82362017	82362147	+	RLTR17B_Mm	LTR	ERVK	20.8	130	genome	48416	65	0.134253
T2T_CAST_EiJ#2#chr5	82363143	82363456	+	ORR1A2	LTR	ERVL-MaLR	8.7	313	genome	17150	5	0.0291545
T2T_CAST_EiJ#2#chr5	82363673	82363772	+	MT2B	LTR	ERVL	19.3	99	genome	11972	30	0.250585
T2T_CAST_EiJ#2#chr5	82366633	82366650	-	ORR1B1-int	LTR	ERVL-MaLR	25.7	17	genome	79526	195	0.245203
T2T_CAST_EiJ#2#chr5	82366976	82367375	+	MTEa	LTR	ERVL-MaLR	26.6	399	genome	17586	7	0.0398044
T2T_CAST_EiJ#2#chr5	82370442	82370856	-	RMER20C_Mm	LTR	ERVK	17.8	414	genome	1473	NA	NA
T2T_CAST_EiJ#2#chr5	82370893	82370962	-	ORR1B1-int	LTR	ERVL-MaLR	17.1	69	genome	79526	195	0.245203
T2T_CAST_EiJ#2#chr5	82373597	82373683	+	RLTR17B_Mm	LTR	ERVK	17.6	86	genome	48416	65	0.134253
T2T_CAST_EiJ#2#chr5	82375301	82375439	-	RLTR17B_Mm	LTR	ERVK	22.6	138	genome	48416	65	0.134253
T2T_CAST_EiJ#2#chr5	82380004	82380069	-	MYSERV6-int	LTR	ERVK	14.1	65	genome	11772	143	1.21475
T2T_CAST_EiJ#2#chr5	82383398	82383672	-	ORR1E	LTR	ERVL-MaLR	28	274	genome	19782	NA	NA
T2T_CAST_EiJ#2#chr5	82386434	82386477	+	ORR1B1-int	LTR	ERVL-MaLR	25.3	43	genome	79526	195	0.245203
T2T_CAST_EiJ#2#chr5	82386914	82387002	+	RLTR20C1_MM	LTR	ERVK	20.8	88	genome	5807	NA	NA
T2T_CAST_EiJ#2#chr5	82388607	82389167	+	RMER15	LTR	ERVL	15.7	560	genome	13271	41	0.308944
T2T_CAST_EiJ#2#chr5	82390769	82391151	+	MT2B1	LTR	ERVL	17.8	382	genome	7547	7	0.0927521
T2T_CAST_EiJ#2#chr5	82391582	82391667	-	RLTR17B_Mm	LTR	ERVK	20	85	genome	48416	65	0.134253
T2T_CAST_EiJ#2#chr5	82396028	82396168	+	RMER15	LTR	ERVL	23.7	140	genome	13271	41	0.308944
T2T_CAST_EiJ#2#chr5	82396643	82396802	+	RLTR17B_Mm	LTR	ERVK	17.5	159	genome	48416	65	0.134253
T2T_CAST_EiJ#2#chr5	82396832	82396852	+	RLTR17B_Mm	LTR	ERVK	17.5	20	genome	48416	65	0.134253
T2T_CAST_EiJ#2#chr5	82396849	82397224	+	MLT1D	LTR	ERVL-MaLR	33.2	375	genome	5011	1	0.0199561
T2T_CAST_EiJ#2#chr5	82398450	82398742	+	MLT1D	LTR	ERVL-MaLR	32.8	292	genome	5011	1	0.0199561
T2T_CAST_EiJ#2#chr5	82400282	82400501	-	MLT1J	LTR	ERVL-MaLR	28.6	219	genome	1144	NA	NA
T2T_CAST_EiJ#2#chr5	82403908	82404014	+	ORR1A1	LTR	ERVL-MaLR	20.6	106	genome	5311	10	0.188288
T2T_CAST_EiJ#2#chr5	82404017	82404140	+	ORR1A2	LTR	ERVL-MaLR	9.1	123	genome	17150	5	0.0291545
T2T_CAST_EiJ#2#chr5	82406589	82406602	+	ORR1B1-int	LTR	ERVL-MaLR	16.4	13	genome	79526	195	0.245203
T2T_CAST_EiJ#2#chr5	82408637	82408663	-	RLTR17B_Mm	LTR	ERVK	17.7	26	genome	48416	65	0.134253
T2T_CAST_EiJ#2#chr5	82408743	82409080	-	RLTR17B_Mm	LTR	ERVK	17.7	337	genome	48416	65	0.134253
T2T_CAST_EiJ#2#chr5	82412346	82412511	+	ORR1B1-int	LTR	ERVL-MaLR	14.6	165	genome	79526	195	0.245203
T2T_CAST_EiJ#2#chr5	82413101	82413208	-	ORR1G	LTR	ERVL-MaLR	19	107	genome	5431	25	0.46032
T2T_CAST_EiJ#2#chr5	82424473	82424486	+	ORR1B1-int	LTR	ERVL-MaLR	27.3	13	genome	79526	195	0.245203
T2T_CAST_EiJ#2#chr5	82425215	82425525	-	MTB_Mm	LTR	ERVL-MaLR	6.5	310	genome	5528	NA	NA
T2T_CAST_EiJ#2#chr5	82425720	82425873	-	ORR1A1	LTR	ERVL-MaLR	6.5	153	genome	5311	10	0.188288
T2T_CAST_EiJ#2#chr5	82426440	82426781	+	RLTR9A3	LTR	ERVK	11.5	341	genome	794	NA	NA
T2T_CAST_EiJ#2#chr5	82429402	82429454	+	ORR1B1-int	LTR	ERVL-MaLR	26.7	52	genome	79526	195	0.245203
T2T_CAST_EiJ#2#chr5	82431723	82431910	+	ORR1A4	LTR	ERVL-MaLR	10.8	187	genome	9347	3	0.0320959
T2T_CAST_EiJ#2#chr5	82432109	82432269	+	ORR1A4	LTR	ERVL-MaLR	14.3	160	genome	9347	3	0.0320959
T2T_CAST_EiJ#2#chr5	82438789	82438806	+	ORR1B1-int	LTR	ERVL-MaLR	15.7	17	genome	79526	195	0.245203
T2T_CAST_EiJ#2#chr5	82439884	82439926	-	ORR1D1	LTR	ERVL-MaLR	18.6	42	genome	23044	11	0.0477348
T2T_CAST_EiJ#2#chr5	82441664	82442021	-	ORR1D1	LTR	ERVL-MaLR	17.9	357	genome	23044	11	0.0477348
T2T_CAST_EiJ#2#chr5	82443821	82443836	+	ORR1B1-int	LTR	ERVL-MaLR	14.6	15	genome	79526	195	0.245203
T2T_CAST_EiJ#2#chr5	82454625	82454824	+	MTC	LTR	ERVL-MaLR	17.2	199	genome	26210	8	0.0305227
T2T_CAST_EiJ#2#chr5	82455079	82455281	+	MTC	LTR	ERVL-MaLR	20.2	202	genome	26210	8	0.0305227
T2T_CAST_EiJ#2#chr5	82456478	82456552	+	MLT1D	LTR	ERVL-MaLR	26.7	74	genome	5011	1	0.0199561
T2T_CAST_EiJ#2#chr5	82456563	82457218	-	RMER6C	LTR	ERVK	15.4	655	genome	5529	8	0.144692
T2T_CAST_EiJ#2#chr5	82457283	82457487	+	MLT1D	LTR	ERVL-MaLR	31	204	genome	5011	1	0.0199561
T2T_CAST_EiJ#2#chr5	82458959	82459184	+	RLTR17	LTR	ERVK	12.4	225	genome	1265	6	0.474308
T2T_CAST_EiJ#2#chr5	82459182	82459221	+	BGLII_B	LTR	ERVK	15	39	genome	1080	54	5
T2T_CAST_EiJ#2#chr5	82460076	82460166	+	RLTR17	LTR	ERVK	13.2	90	genome	1265	6	0.474308
T2T_CAST_EiJ#2#chr5	82461529	82461838	+	ORR1C1	LTR	ERVL-MaLR	20.4	309	genome	8962	19	0.212006
T2T_CAST_EiJ#2#chr5	82463229	82463575	+	ORR1E	LTR	ERVL-MaLR	26.4	346	genome	19782	NA	NA
T2T_CAST_EiJ#2#chr5	82464615	82464989	-	ORR1B1	LTR	ERVL-MaLR	15.3	374	genome	17795	7	0.0393369
T2T_CAST_EiJ#2#chr5	82467296	82467484	-	MLT2B4	LTR	ERVL	25.3	188	genome	1209	NA	NA
T2T_CAST_EiJ#2#chr5	82470136	82470210	-	ORR1B1-int	LTR	ERVL-MaLR	28.4	74	genome	79526	195	0.245203
T2T_CAST_EiJ#2#chr5	82471441	82471517	-	RLTR17B_Mm	LTR	ERVK	27.6	76	genome	48416	65	0.134253
T2T_CAST_EiJ#2#chr5	82472485	82472834	+	MTD	LTR	ERVL-MaLR	25.9	349	genome	49480	13	0.0262732
T2T_CAST_EiJ#2#chr5	82472838	82473355	+	MT2B	LTR	ERVL	11.4	517	genome	11972	30	0.250585
T2T_CAST_EiJ#2#chr5	82473359	82473573	-	RLTR17B_Mm	LTR	ERVK	22.8	214	genome	48416	65	0.134253
T2T_CAST_EiJ#2#chr5	82473432	82473598	+	RLTR17B_Mm	LTR	ERVK	29.1	166	genome	48416	65	0.134253
T2T_CAST_EiJ#2#chr5	82473549	82473608	+	MT2A	LTR	ERVL	22	59	genome	7837	37	0.472119
T2T_CAST_EiJ#2#chr5	82474814	82475196	-	MER34-int	LTR	ERV1	33.1	382	genome	74	NA	NA
T2T_CAST_EiJ#2#chr5	82475776	82476009	-	MER34-int	LTR	ERV1	29.5	233	genome	74	NA	NA
T2T_CAST_EiJ#2#chr5	82476036	82476230	-	MTD	LTR	ERVL-MaLR	27.1	194	genome	49480	13	0.0262732
T2T_CAST_EiJ#2#chr5	82476279	82476617	+	ORR1D1	LTR	ERVL-MaLR	14.8	338	genome	23044	11	0.0477348
T2T_CAST_EiJ#2#chr5	82476621	82476750	-	MTD	LTR	ERVL-MaLR	18.9	129	genome	49480	13	0.0262732
T2T_CAST_EiJ#2#chr5	82477101	82477148	+	ORR1B1-int	LTR	ERVL-MaLR	25	47	genome	79526	195	0.245203
T2T_CAST_EiJ#2#chr5	82478916	82478954	-	ORR1B1-int	LTR	ERVL-MaLR	13.9	38	genome	79526	195	0.245203
T2T_CAST_EiJ#2#chr5	82479009	82479111	-	MT2B2	LTR	ERVL	16.8	102	genome	2701	1	0.0370233
T2T_CAST_EiJ#2#chr5	82481894	82482240	-	ORR1D2	LTR	ERVL-MaLR	20.9	346	genome	16056	151	0.940458
T2T_CAST_EiJ#2#chr5	82482611	82482725	-	ORR1D2	LTR	ERVL-MaLR	24	114	genome	16056	151	0.940458
T2T_CAST_EiJ#2#chr5	82484551	82484664	-	MT2B	LTR	ERVL	16.7	113	genome	11972	30	0.250585
T2T_CAST_EiJ#2#chr5	82485373	82485430	-	ORR1D2	LTR	ERVL-MaLR	12.1	57	genome	16056	151	0.940458
T2T_CAST_EiJ#2#chr5	82488176	82488325	+	ORR1G	LTR	ERVL-MaLR	20.9	149	genome	5431	25	0.46032
T2T_CAST_EiJ#2#chr5	82489295	82489720	+	LTR33C	LTR	ERVL	29.9	425	genome	99	NA	NA
T2T_CAST_EiJ#2#chr5	82491207	82491613	-	MTC	LTR	ERVL-MaLR	10	406	genome	26210	8	0.0305227
T2T_CAST_EiJ#2#chr5	82491913	82492304	+	MTE2a	LTR	ERVL-MaLR	24.8	391	genome	14233	NA	NA
T2T_CAST_EiJ#2#chr5	82493578	82493695	-	ORR1B1-int	LTR	ERVL-MaLR	19.1	117	genome	79526	195	0.245203
T2T_CAST_EiJ#2#chr5	82494697	82494717	+	RLTR17B_Mm	LTR	ERVK	17.3	20	genome	48416	65	0.134253
T2T_CAST_EiJ#2#chr5	82494807	82494903	+	RLTR17B_Mm	LTR	ERVK	17.3	96	genome	48416	65	0.134253
T2T_CAST_EiJ#2#chr5	82494990	82495347	+	RLTR17B_Mm	LTR	ERVK	17.3	357	genome	48416	65	0.134253
T2T_CAST_EiJ#2#chr5	82495751	82495817	+	MLT1N2	LTR	ERVL-MaLR	22.4	66	genome	257	NA	NA
T2T_CAST_EiJ#2#chr5	82498574	82498755	-	ORR1D2	LTR	ERVL-MaLR	18.3	181	genome	16056	151	0.940458
T2T_CAST_EiJ#2#chr5	82499540	82499911	-	ORR1B1	LTR	ERVL-MaLR	11.1	371	genome	17795	7	0.0393369
T2T_CAST_EiJ#2#chr5	82502270	82502401	-	ORR1E	LTR	ERVL-MaLR	24.6	131	genome	19782	NA	NA
T2T_CAST_EiJ#2#chr5	82504410	82504766	+	IAPEY2_LTR	LTR	ERVK	3.9	356	genome	1148	42	3.65854
T2T_CAST_EiJ#2#chr5	82505111	82505456	+	MTEa	LTR	ERVL-MaLR	25.7	345	genome	17586	7	0.0398044
T2T_CAST_EiJ#2#chr5	82508773	82509051	+	RMER2	LTR	ERV1	17.1	278	genome	2122	NA	NA
T2T_CAST_EiJ#2#chr5	82509813	82509972	-	MT2A	LTR	ERVL	28.6	159	genome	7837	37	0.472119
T2T_CAST_EiJ#2#chr5	82510794	82511067	+	MLT2D	LTR	ERVL	27.8	273	genome	1225	NA	NA
T2T_CAST_EiJ#2#chr5	82514491	82514655	-	MLT1B	LTR	ERVL-MaLR	28.2	164	genome	5753	3	0.0521467
T2T_CAST_EiJ#2#chr5	82522878	82523340	-	MLT1F	LTR	ERVL-MaLR	33.1	462	genome	813	NA	NA
T2T_CAST_EiJ#2#chr5	82523417	82523589	-	RLTR17B_Mm	LTR	ERVK	23.5	172	genome	48416	65	0.134253
T2T_CAST_EiJ#2#chr5	82525402	82525435	+	RMER12	LTR	ERVK	16.2	33	genome	3888	3	0.0771605
T2T_CAST_EiJ#2#chr5	82525928	82526055	+	LTR33A_v	LTR	ERVL	27	127	genome	182	NA	NA
T2T_CAST_EiJ#2#chr5	82533278	82533562	-	ORR1E	LTR	ERVL-MaLR	26.3	284	genome	19782	NA	NA
T2T_CAST_EiJ#2#chr5	82533693	82534089	+	MLT1K	LTR	ERVL-MaLR	33.9	396	genome	870	NA	NA
T2T_CAST_EiJ#2#chr5	82537951	82538150	-	RLTR20A4	LTR	ERVK	24.1	199	genome	12621	6	0.0475398
T2T_CAST_EiJ#2#chr5	82544747	82544839	+	RLTR31D_MM	LTR	ERVK	5.4	92	genome	6043	NA	NA
T2T_CAST_EiJ#2#chr5	82557422	82557610	+	ORR1F	LTR	ERVL-MaLR	28.9	188	genome	14608	6	0.0410734
T2T_CAST_EiJ#2#chr5	82570247	82570301	-	MTD	LTR	ERVL-MaLR	16.2	54	genome	49480	13	0.0262732
T2T_CAST_EiJ#2#chr5	82570534	82570666	+	ORR1A2	LTR	ERVL-MaLR	5.5	132	genome	17150	5	0.0291545
T2T_CAST_EiJ#2#chr5	82570667	82571031	-	RLTR8	LTR	ERVK	8.5	364	genome	291	NA	NA
T2T_CAST_EiJ#2#chr5	82571036	82571228	+	ORR1A2	LTR	ERVL-MaLR	7.8	192	genome	17150	5	0.0291545
T2T_CAST_EiJ#2#chr5	82571229	82571477	-	MTD	LTR	ERVL-MaLR	21.3	248	genome	49480	13	0.0262732
T2T_CAST_EiJ#2#chr5	82576194	82576238	+	RMER17C2	LTR	ERVK	11.3	44	genome	2916	10	0.342936
T2T_CAST_EiJ#2#chr5	82576296	82576311	+	RMER17C2	LTR	ERVK	11.3	15	genome	2916	10	0.342936
T2T_CAST_EiJ#2#chr5	82581068	82581434	-	ORR1C1	LTR	ERVL-MaLR	19.3	366	genome	8962	19	0.212006
T2T_CAST_EiJ#2#chr5	82582145	82582495	-	MTEa	LTR	ERVL-MaLR	25.7	350	genome	17586	7	0.0398044
T2T_CAST_EiJ#2#chr5	82584838	82585169	-	LTR87	LTR	ERVL	25.6	331	genome	104	NA	NA
T2T_CAST_EiJ#2#chr5	82588215	82588282	-	ORR1D2	LTR	ERVL-MaLR	27.9	67	genome	16056	151	0.940458
T2T_CAST_EiJ#2#chr5	82592136	82592268	+	ORR1D2	LTR	ERVL-MaLR	26.3	132	genome	16056	151	0.940458
T2T_CAST_EiJ#2#chr5	82592284	82592441	+	ORR1D2	LTR	ERVL-MaLR	20.9	157	genome	16056	151	0.940458
T2T_CAST_EiJ#2#chr5	82593377	82593505	-	ORR1B1-int	LTR	ERVL-MaLR	18.1	128	genome	79526	195	0.245203
T2T_CAST_EiJ#2#chr5	82598069	82598176	-	RLTR20A4	LTR	ERVK	20.4	107	genome	12621	6	0.0475398
T2T_CAST_EiJ#2#chr5	82609062	82609139	+	ORR1G	LTR	ERVL-MaLR	28.2	77	genome	5431	25	0.46032
T2T_CAST_EiJ#2#chr5	82609350	82609421	+	MLT1A1	LTR	ERVL-MaLR	25.7	71	genome	3461	NA	NA
T2T_CAST_EiJ#2#chr5	82610720	82611093	-	MTC	LTR	ERVL-MaLR	13.6	373	genome	26210	8	0.0305227
T2T_CAST_EiJ#2#chr5	82611099	82611239	+	RMER15	LTR	ERVL	25.7	140	genome	13271	41	0.308944
T2T_CAST_EiJ#2#chr5	82611254	82611378	-	MSTD	LTR	ERVL-MaLR	27.2	124	genome	4909	NA	NA
T2T_CAST_EiJ#2#chr5	82617402	82617479	+	ORR1C1	LTR	ERVL-MaLR	12.8	77	genome	8962	19	0.212006
T2T_CAST_EiJ#2#chr5	82620476	82620559	-	MLT1K	LTR	ERVL-MaLR	26.5	83	genome	870	NA	NA
T2T_CAST_EiJ#2#chr5	82646905	82647114	-	MT2B1	LTR	ERVL	18.4	209	genome	7547	7	0.0927521
T2T_CAST_EiJ#2#chr5	82650102	82650441	+	ORR1E	LTR	ERVL-MaLR	27.7	339	genome	19782	NA	NA
T2T_CAST_EiJ#2#chr5	82652611	82652622	+	ORR1E	LTR	ERVL-MaLR	23.2	11	genome	19782	NA	NA
T2T_CAST_EiJ#2#chr5	82659347	82659701	-	ORR1E	LTR	ERVL-MaLR	28.6	354	genome	19782	NA	NA
T2T_CAST_EiJ#2#chr5	82663753	82664146	-	RLTR17B_Mm	LTR	ERVK	23	393	genome	48416	65	0.134253
T2T_CAST_EiJ#2#chr5	82664174	82664430	-	RLTR17B_Mm	LTR	ERVK	20	256	genome	48416	65	0.134253
T2T_CAST_EiJ#2#chr5	82664458	82664626	-	RLTR17B_Mm	LTR	ERVK	21.1	168	genome	48416	65	0.134253
T2T_CAST_EiJ#2#chr5	82664654	82664774	-	RLTR17B_Mm	LTR	ERVK	20.6	120	genome	48416	65	0.134253
T2T_CAST_EiJ#2#chr5	82664802	82664918	-	RLTR17B_Mm	LTR	ERVK	20.9	116	genome	48416	65	0.134253
T2T_CAST_EiJ#2#chr5	82664946	82665250	-	RLTR17B_Mm	LTR	ERVK	20.4	304	genome	48416	65	0.134253
T2T_CAST_EiJ#2#chr5	82665290	82665314	-	RLTR17B_Mm	LTR	ERVK	24.1	24	genome	48416	65	0.134253
T2T_CAST_EiJ#2#chr5	82665342	82665588	-	RLTR17B_Mm	LTR	ERVK	20.3	246	genome	48416	65	0.134253
T2T_CAST_EiJ#2#chr5	82673855	82673952	+	MLT1J2	LTR	ERVL-MaLR	26.6	97	genome	429	NA	NA
T2T_CAST_EiJ#2#chr5	82678260	82678356	+	ORR1E	LTR	ERVL-MaLR	33	96	genome	19782	NA	NA
T2T_CAST_EiJ#2#chr5	82678891	82678921	-	ORR1B1-int	LTR	ERVL-MaLR	19.9	30	genome	79526	195	0.245203
T2T_CAST_EiJ#2#chr5	82681508	82681595	-	ORR1B1-int	LTR	ERVL-MaLR	24.4	87	genome	79526	195	0.245203
T2T_CAST_EiJ#2#chr5	82682503	82682705	+	MTEa	LTR	ERVL-MaLR	27.3	202	genome	17586	7	0.0398044
T2T_CAST_EiJ#2#chr5	82685759	82685777	+	ORR1B1-int	LTR	ERVL-MaLR	17	18	genome	79526	195	0.245203
T2T_CAST_EiJ#2#chr5	82695379	82695454	-	ORR1A4	LTR	ERVL-MaLR	5.6	75	genome	9347	3	0.0320959
T2T_CAST_EiJ#2#chr5	82698668	82699056	+	MT2B1	LTR	ERVL	16.3	388	genome	7547	7	0.0927521
T2T_CAST_EiJ#2#chr5	82699720	82700042	-	ORR1D2	LTR	ERVL-MaLR	19.6	322	genome	16056	151	0.940458
T2T_CAST_EiJ#2#chr5	82700895	82701288	+	MTB	LTR	ERVL-MaLR	4.3	393	genome	7987	1	0.0125203
T2T_CAST_EiJ#2#chr5	82702882	82702944	+	MTEb	LTR	ERVL-MaLR	31.8	62	genome	10866	32	0.294497
T2T_CAST_EiJ#2#chr5	82710804	82710933	-	ORR1B1-int	LTR	ERVL-MaLR	10.5	129	genome	79526	195	0.245203
T2T_CAST_EiJ#2#chr5	82712313	82712600	+	MLT1J	LTR	ERVL-MaLR	33.7	287	genome	1144	NA	NA
T2T_CAST_EiJ#2#chr5	82712948	82713036	+	MTE2b	LTR	ERVL-MaLR	17.9	88	genome	15715	NA	NA
T2T_CAST_EiJ#2#chr5	82713252	82713593	+	ORR1A1	LTR	ERVL-MaLR	5.9	341	genome	5311	10	0.188288
T2T_CAST_EiJ#2#chr5	82714352	82714504	+	ORR1B1-int	LTR	ERVL-MaLR	22.3	152	genome	79526	195	0.245203
T2T_CAST_EiJ#2#chr5	82715975	82716090	-	RLTR17B_Mm	LTR	ERVK	18.2	115	genome	48416	65	0.134253
T2T_CAST_EiJ#2#chr5	82718278	82718465	-	MLT2B2	LTR	ERVL	27.8	187	genome	1367	NA	NA
T2T_CAST_EiJ#2#chr5	82721584	82721945	+	MLT2B1	LTR	ERVL	27.3	361	genome	1245	NA	NA
T2T_CAST_EiJ#2#chr5	82721954	82722286	+	MLT-int	LTR	ERVL-MaLR	26.3	332	genome	485	NA	NA
T2T_CAST_EiJ#2#chr5	82725793	82726248	+	MLT1A0	LTR	ERVL-MaLR	31.5	455	genome	6062	NA	NA
T2T_CAST_EiJ#2#chr5	82726503	82726680	+	MLT1A0	LTR	ERVL-MaLR	28.4	177	genome	6062	NA	NA
T2T_CAST_EiJ#2#chr5	82727265	82727514	+	ORR1B1	LTR	ERVL-MaLR	11.7	249	genome	17795	7	0.0393369
T2T_CAST_EiJ#2#chr5	82727542	82728016	+	RLTR12BD_Mm	LTR	ERVK	17	474	genome	926	NA	NA
T2T_CAST_EiJ#2#chr5	82728020	82728127	+	ORR1B1	LTR	ERVL-MaLR	16.2	107	genome	17795	7	0.0393369
T2T_CAST_EiJ#2#chr5	82731429	82731623	-	MLT2B2	LTR	ERVL	33.9	194	genome	1367	NA	NA
T2T_CAST_EiJ#2#chr5	82736253	82736689	+	RMER10A	LTR	ERVL	21.4	436	genome	4125	45	1.09091
T2T_CAST_EiJ#2#chr5	82737156	82737443	+	MTD	LTR	ERVL-MaLR	20.1	287	genome	49480	13	0.0262732
T2T_CAST_EiJ#2#chr5	82737456	82738043	+	RLTR16C_MM	LTR	ERVK	20.7	587	genome	415	NA	NA
T2T_CAST_EiJ#2#chr5	82740373	82740490	-	ORR1B1	LTR	ERVL-MaLR	15.2	117	genome	17795	7	0.0393369
T2T_CAST_EiJ#2#chr5	82746143	82746462	-	ORR1E	LTR	ERVL-MaLR	25.3	319	genome	19782	NA	NA
T2T_CAST_EiJ#2#chr5	82756749	82757060	-	ORR1E	LTR	ERVL-MaLR	29.2	311	genome	19782	NA	NA
T2T_CAST_EiJ#2#chr5	82757147	82757659	-	MTE-int	LTR	ERVL-MaLR	26.8	512	genome	5298	NA	NA
T2T_CAST_EiJ#2#chr5	82757924	82758063	-	MTE-int	LTR	ERVL-MaLR	25.2	139	genome	5298	NA	NA
T2T_CAST_EiJ#2#chr5	82758919	82759260	+	MLT1D	LTR	ERVL-MaLR	32.3	341	genome	5011	1	0.0199561
T2T_CAST_EiJ#2#chr5	82759479	82759797	+	ORR1C2	LTR	ERVL-MaLR	18.7	318	genome	12196	NA	NA
T2T_CAST_EiJ#2#chr5	82762703	82762852	-	RLTR17B_Mm	LTR	ERVK	21.3	149	genome	48416	65	0.134253
T2T_CAST_EiJ#2#chr5	82762952	82763035	-	RLTR17B_Mm	LTR	ERVK	14.8	83	genome	48416	65	0.134253
T2T_CAST_EiJ#2#chr5	82772634	82772744	+	ORR1E	LTR	ERVL-MaLR	17.5	110	genome	19782	NA	NA
T2T_CAST_EiJ#2#chr5	82776063	82776502	+	MT2C_Mm	LTR	ERVL	6.9	439	genome	2396	22	0.918197
T2T_CAST_EiJ#2#chr5	82778108	82778283	-	MLT1A	LTR	ERVL-MaLR	24	175	genome	4094	NA	NA
T2T_CAST_EiJ#2#chr5	82778338	82778383	-	RLTR17B_Mm	LTR	ERVK	10.9	45	genome	48416	65	0.134253
T2T_CAST_EiJ#2#chr5	82778396	82778595	-	MLT1A	LTR	ERVL-MaLR	21.9	199	genome	4094	NA	NA
T2T_CAST_EiJ#2#chr5	82781559	82781775	+	ORR1B2	LTR	ERVL-MaLR	16	216	genome	9689	NA	NA
T2T_CAST_EiJ#2#chr5	82781772	82782067	-	MTC	LTR	ERVL-MaLR	15.9	295	genome	26210	8	0.0305227
T2T_CAST_EiJ#2#chr5	82782068	82783261	-	MTC	LTR	ERVL-MaLR	16	1193	genome	26210	8	0.0305227
T2T_CAST_EiJ#2#chr5	82783261	82783301	-	MTC	LTR	ERVL-MaLR	12.2	40	genome	26210	8	0.0305227
T2T_CAST_EiJ#2#chr5	82790336	82790421	+	MER21C	LTR	ERVL	16.5	85	genome	1423	NA	NA
T2T_CAST_EiJ#2#chr5	82791303	82791611	-	MLT1A	LTR	ERVL-MaLR	27.6	308	genome	4094	NA	NA
T2T_CAST_EiJ#2#chr5	82794904	82794975	-	RLTR20A4	LTR	ERVK	12.4	71	genome	12621	6	0.0475398
T2T_CAST_EiJ#2#chr5	82796999	82797194	-	RMER15	LTR	ERVL	27.3	195	genome	13271	41	0.308944
T2T_CAST_EiJ#2#chr5	82799568	82799638	+	RMER19B	LTR	ERVK	22.5	70	genome	5882	NA	NA
T2T_CAST_EiJ#2#chr5	82801879	82801980	+	ORR1G	LTR	ERVL-MaLR	25	101	genome	5431	25	0.46032
T2T_CAST_EiJ#2#chr5	82803364	82803540	+	ORR1G	LTR	ERVL-MaLR	26.8	176	genome	5431	25	0.46032
T2T_CAST_EiJ#2#chr5	82803731	82803839	+	ORR1G	LTR	ERVL-MaLR	17.3	108	genome	5431	25	0.46032
T2T_CAST_EiJ#2#chr5	82803959	82804205	-	RLTR26B_MM	LTR	ERVK	18.4	246	genome	534	NA	NA
T2T_CAST_EiJ#2#chr5	82807336	82807852	+	RLTR20A	LTR	ERVK	15.2	516	genome	539	NA	NA
T2T_CAST_EiJ#2#chr5	82814203	82814244	-	ORR1B1-int	LTR	ERVL-MaLR	12.5	41	genome	79526	195	0.245203
T2T_CAST_EiJ#2#chr5	82814388	82814468	-	RLTR17B_Mm	LTR	ERVK	24.1	80	genome	48416	65	0.134253
T2T_CAST_EiJ#2#chr5	82814503	82814548	+	ORR1B1-int	LTR	ERVL-MaLR	23.6	45	genome	79526	195	0.245203
T2T_CAST_EiJ#2#chr5	82814968	82815054	+	RLTR17B_Mm	LTR	ERVK	13.4	86	genome	48416	65	0.134253
T2T_CAST_EiJ#2#chr5	82815097	82815117	+	RLTR17B_Mm	LTR	ERVK	13.4	20	genome	48416	65	0.134253
T2T_CAST_EiJ#2#chr5	82815156	82815282	-	ORR1D2	LTR	ERVL-MaLR	19.8	126	genome	16056	151	0.940458
T2T_CAST_EiJ#2#chr5	82816666	82816964	-	ORR1D2	LTR	ERVL-MaLR	23.4	298	genome	16056	151	0.940458
T2T_CAST_EiJ#2#chr5	82820624	82820641	+	ORR1B1-int	LTR	ERVL-MaLR	9.2	17	genome	79526	195	0.245203
T2T_CAST_EiJ#2#chr5	82821796	82821864	+	RLTR17B_Mm	LTR	ERVK	15.2	68	genome	48416	65	0.134253
T2T_CAST_EiJ#2#chr5	82831819	82831944	-	LTR50	LTR	ERVL	14.3	125	genome	186	NA	NA
T2T_CAST_EiJ#2#chr5	82834539	82834618	-	RLTR17B_Mm	LTR	ERVK	22.8	79	genome	48416	65	0.134253
T2T_CAST_EiJ#2#chr5	82839476	82839766	-	MTEa	LTR	ERVL-MaLR	32.4	290	genome	17586	7	0.0398044
T2T_CAST_EiJ#2#chr5	82839835	82840039	-	MTE-int	LTR	ERVL-MaLR	24.6	204	genome	5298	NA	NA
T2T_CAST_EiJ#2#chr5	82848572	82848583	-	RLTR17B_Mm	LTR	ERVK	29.9	11	genome	48416	65	0.134253
T2T_CAST_EiJ#2#chr5	82848625	82848753	-	RLTR17B_Mm	LTR	ERVK	19.8	128	genome	48416	65	0.134253
T2T_CAST_EiJ#2#chr5	82867183	82867319	+	ORR1A1-int	LTR	ERVL-MaLR	28.4	136	genome	2726	4	0.146735
T2T_CAST_EiJ#2#chr5	82867370	82867385	+	ORR1A1-int	LTR	ERVL-MaLR	28.4	15	genome	2726	4	0.146735
T2T_CAST_EiJ#2#chr5	82873014	82873472	+	MT2B1	LTR	ERVL	17.6	458	genome	7547	7	0.0927521
T2T_CAST_EiJ#2#chr5	82876703	82876897	-	RMER15	LTR	ERVL	23.5	194	genome	13271	41	0.308944
T2T_CAST_EiJ#2#chr5	82879097	82879146	+	MTD	LTR	ERVL-MaLR	22	49	genome	49480	13	0.0262732
T2T_CAST_EiJ#2#chr5	82879418	82879693	+	MTD	LTR	ERVL-MaLR	20.3	275	genome	49480	13	0.0262732
T2T_CAST_EiJ#2#chr5	82882031	82882238	+	MTC	LTR	ERVL-MaLR	12.4	207	genome	26210	8	0.0305227
T2T_CAST_EiJ#2#chr5	82886673	82886806	-	MTC	LTR	ERVL-MaLR	13.4	133	genome	26210	8	0.0305227
T2T_CAST_EiJ#2#chr5	82889405	82889517	-	MT2B2	LTR	ERVL	22.4	112	genome	2701	1	0.0370233
T2T_CAST_EiJ#2#chr5	82892403	82892552	+	ORR1B1-int	LTR	ERVL-MaLR	25	149	genome	79526	195	0.245203
T2T_CAST_EiJ#2#chr5	82894937	82895050	-	ORR1B1-int	LTR	ERVL-MaLR	16.2	113	genome	79526	195	0.245203
T2T_CAST_EiJ#2#chr5	82896269	82896355	-	ORR1A1-int	LTR	ERVL-MaLR	18.8	86	genome	2726	4	0.146735
T2T_CAST_EiJ#2#chr5	82901413	82901488	-	MYSERV6-int	LTR	ERVK	15.1	75	genome	11772	143	1.21475
T2T_CAST_EiJ#2#chr5	82903269	82903362	+	RLTR17B_Mm	LTR	ERVK	12.1	93	genome	48416	65	0.134253
T2T_CAST_EiJ#2#chr5	82905556	82905864	-	LTR72_RN	LTR	ERV1	24.3	308	genome	831	NA	NA
T2T_CAST_EiJ#2#chr5	82911416	82911620	+	MT2B	LTR	ERVL	31.3	204	genome	11972	30	0.250585
T2T_CAST_EiJ#2#chr5	82916004	82916070	-	ORR1B1-int	LTR	ERVL-MaLR	23.9	66	genome	79526	195	0.245203
T2T_CAST_EiJ#2#chr5	82933798	82934163	-	MTD	LTR	ERVL-MaLR	22.4	365	genome	49480	13	0.0262732
T2T_CAST_EiJ#2#chr5	82940483	82940672	-	MER34A1	LTR	ERV1	30.6	189	genome	226	NA	NA
T2T_CAST_EiJ#2#chr5	82949528	82949906	+	MT2B1	LTR	ERVL	13.3	378	genome	7547	7	0.0927521
T2T_CAST_EiJ#2#chr5	82949959	82950004	+	MT2B1	LTR	ERVL	13.3	45	genome	7547	7	0.0927521
T2T_CAST_EiJ#2#chr5	82959928	82960022	+	LTR80B	LTR	ERVL	23.4	94	genome	50	NA	NA
T2T_CAST_EiJ#2#chr5	82962839	82962953	+	MLT1A1	LTR	ERVL-MaLR	17.5	114	genome	3461	NA	NA
T2T_CAST_EiJ#2#chr5	82978129	82978296	+	RLTR17B_Mm	LTR	ERVK	17.1	167	genome	48416	65	0.134253
T2T_CAST_EiJ#2#chr5	82986287	82986771	-	RLTR11D	LTR	ERVK	16	484	genome	510	NA	NA
T2T_CAST_EiJ#2#chr5	82988186	82988232	+	MSTD	LTR	ERVL-MaLR	14.9	46	genome	4909	NA	NA
T2T_CAST_EiJ#2#chr5	82998391	82998872	+	RLTR20B4_MM	LTR	ERVK	16	481	genome	423	NA	NA
T2T_CAST_EiJ#2#chr5	83001090	83001103	+	RLTR17B_Mm	LTR	ERVK	18.2	13	genome	48416	65	0.134253
T2T_CAST_EiJ#2#chr5	83001195	83001372	+	RLTR17B_Mm	LTR	ERVK	18.3	177	genome	48416	65	0.134253
T2T_CAST_EiJ#2#chr5	83010253	83010627	+	ORR1C1	LTR	ERVL-MaLR	16	374	genome	8962	19	0.212006
T2T_CAST_EiJ#2#chr5	83017878	83018356	+	RMER21B	LTR	ERV1	14.3	478	genome	1331	64	4.80841
T2T_CAST_EiJ#2#chr5	83018426	83018612	+	RMER21B	LTR	ERV1	15.3	186	genome	1331	64	4.80841
T2T_CAST_EiJ#2#chr5	83027187	83027449	+	MLT1C2	LTR	ERVL-MaLR	28.6	262	genome	4540	NA	NA
T2T_CAST_EiJ#2#chr5	83031791	83032185	+	MTA_Mm	LTR	ERVL-MaLR	1.3	394	genome	17925	181	1.00976
T2T_CAST_EiJ#2#chr5	83034766	83034984	+	MLT1D	LTR	ERVL-MaLR	26.6	218	genome	5011	1	0.0199561
T2T_CAST_EiJ#2#chr5	83035782	83036147	+	MTD	LTR	ERVL-MaLR	19	365	genome	49480	13	0.0262732
T2T_CAST_EiJ#2#chr5	83036392	83036571	-	ORR1F	LTR	ERVL-MaLR	30.1	179	genome	14608	6	0.0410734
T2T_CAST_EiJ#2#chr5	83039203	83039341	+	ORR1G	LTR	ERVL-MaLR	24.3	138	genome	5431	25	0.46032
T2T_CAST_EiJ#2#chr5	83039483	83039527	+	ORR1G	LTR	ERVL-MaLR	8.9	44	genome	5431	25	0.46032
T2T_CAST_EiJ#2#chr5	83039770	83039828	-	RLTR31D_MM	LTR	ERVK	6.2	58	genome	6043	NA	NA
T2T_CAST_EiJ#2#chr5	83039900	83039916	-	RLTR31D_MM	LTR	ERVK	8.1	16	genome	6043	NA	NA
T2T_CAST_EiJ#2#chr5	83039925	83040005	-	ORR1B1-int	LTR	ERVL-MaLR	16.1	80	genome	79526	195	0.245203
T2T_CAST_EiJ#2#chr5	83041170	83041571	+	MTE2a	LTR	ERVL-MaLR	26.6	401	genome	14233	NA	NA
T2T_CAST_EiJ#2#chr5	83043438	83043506	+	MTEb	LTR	ERVL-MaLR	26.1	68	genome	10866	32	0.294497
T2T_CAST_EiJ#2#chr5	83048311	83048434	+	MLT1D	LTR	ERVL-MaLR	25	123	genome	5011	1	0.0199561
T2T_CAST_EiJ#2#chr5	83049750	83049804	+	RMER12C	LTR	ERVK	6.1	54	genome	7468	10	0.133905
T2T_CAST_EiJ#2#chr5	83050019	83050086	-	RLTR20C2_MM	LTR	ERVK	17.6	67	genome	4240	NA	NA
T2T_CAST_EiJ#2#chr5	83068604	83069111	-	RLTR24	LTR	ERV1	16.9	507	genome	1247	NA	NA
T2T_CAST_EiJ#2#chr5	83069772	83069912	-	BGLII_B	LTR	ERVK	19.6	140	genome	1080	54	5
T2T_CAST_EiJ#2#chr5	83069891	83070008	-	RLTR16C_MM	LTR	ERVK	9	117	genome	415	NA	NA
T2T_CAST_EiJ#2#chr5	83070589	83070626	-	MT2B	LTR	ERVL	21.7	37	genome	11972	30	0.250585
T2T_CAST_EiJ#2#chr5	83075258	83075295	-	RLTR17B_Mm	LTR	ERVK	21.9	37	genome	48416	65	0.134253
T2T_CAST_EiJ#2#chr5	83075803	83076151	-	ORR1D2	LTR	ERVL-MaLR	20.7	348	genome	16056	151	0.940458
T2T_CAST_EiJ#2#chr5	83076152	83076476	-	ORR1D2	LTR	ERVL-MaLR	18.8	324	genome	16056	151	0.940458
T2T_CAST_EiJ#2#chr5	83076633	83077513	-	ORR1D2	LTR	ERVL-MaLR	25.9	880	genome	16056	151	0.940458
T2T_CAST_EiJ#2#chr5	83084476	83084497	-	RLTR20A4	LTR	ERVK	19.7	21	genome	12621	6	0.0475398
T2T_CAST_EiJ#2#chr5	83084542	83084579	-	RLTR20A4	LTR	ERVK	19.7	37	genome	12621	6	0.0475398
T2T_CAST_EiJ#2#chr5	83088040	83088375	+	ORR1D2	LTR	ERVL-MaLR	20.9	335	genome	16056	151	0.940458
T2T_CAST_EiJ#2#chr5	83092583	83092972	+	ORR1A1	LTR	ERVL-MaLR	15.8	389	genome	5311	10	0.188288
T2T_CAST_EiJ#2#chr5	83093402	83093451	+	MTEa	LTR	ERVL-MaLR	20	49	genome	17586	7	0.0398044
T2T_CAST_EiJ#2#chr5	83093671	83093830	+	MTEa	LTR	ERVL-MaLR	28.9	159	genome	17586	7	0.0398044
T2T_CAST_EiJ#2#chr5	83096440	83096646	+	ORR1D1	LTR	ERVL-MaLR	22.8	206	genome	23044	11	0.0477348
T2T_CAST_EiJ#2#chr5	83096613	83096693	+	RMER10A	LTR	ERVL	24.3	80	genome	4125	45	1.09091
T2T_CAST_EiJ#2#chr5	83096722	83096853	+	RMER10A	LTR	ERVL	24.3	131	genome	4125	45	1.09091
T2T_CAST_EiJ#2#chr5	83098960	83099329	-	MTD	LTR	ERVL-MaLR	20.7	369	genome	49480	13	0.0262732
T2T_CAST_EiJ#2#chr5	83100045	83100387	+	ORR1A4	LTR	ERVL-MaLR	13.1	342	genome	9347	3	0.0320959
T2T_CAST_EiJ#2#chr5	83107686	83107800	+	MLT1H	LTR	ERVL-MaLR	28.4	114	genome	857	NA	NA
T2T_CAST_EiJ#2#chr5	83108246	83108380	+	ORR1E	LTR	ERVL-MaLR	25.2	134	genome	19782	NA	NA
T2T_CAST_EiJ#2#chr5	83108381	83108708	+	ORR1B2	LTR	ERVL-MaLR	14.6	327	genome	9689	NA	NA
T2T_CAST_EiJ#2#chr5	83108709	83108767	+	ORR1E	LTR	ERVL-MaLR	24.2	58	genome	19782	NA	NA
T2T_CAST_EiJ#2#chr5	83112266	83112516	-	RMER6A	LTR	ERVK	11.1	250	genome	4955	302	6.09485
T2T_CAST_EiJ#2#chr5	83112644	83112997	-	RMER6A	LTR	ERVK	11.1	353	genome	4955	302	6.09485
T2T_CAST_EiJ#2#chr5	83113066	83113179	-	RMER6A	LTR	ERVK	11.1	113	genome	4955	302	6.09485
T2T_CAST_EiJ#2#chr5	83113697	83113996	+	ORR1E	LTR	ERVL-MaLR	23.8	299	genome	19782	NA	NA
T2T_CAST_EiJ#2#chr5	83115170	83115334	-	ORR1G	LTR	ERVL-MaLR	25.1	164	genome	5431	25	0.46032
T2T_CAST_EiJ#2#chr5	83118779	83118911	+	MLT1B	LTR	ERVL-MaLR	29.7	132	genome	5753	3	0.0521467
T2T_CAST_EiJ#2#chr5	83119173	83119541	+	MTEb	LTR	ERVL-MaLR	22.3	368	genome	10866	32	0.294497
T2T_CAST_EiJ#2#chr5	83119848	83120011	+	ORR1G	LTR	ERVL-MaLR	29.6	163	genome	5431	25	0.46032
T2T_CAST_EiJ#2#chr5	83123284	83123296	-	RLTR20A4	LTR	ERVK	18.6	12	genome	12621	6	0.0475398
T2T_CAST_EiJ#2#chr5	83123333	83123377	-	RLTR20A4	LTR	ERVK	18.6	44	genome	12621	6	0.0475398
T2T_CAST_EiJ#2#chr5	83123625	83123923	+	ORR1D1	LTR	ERVL-MaLR	15.9	298	genome	23044	11	0.0477348
T2T_CAST_EiJ#2#chr5	83127330	83127684	-	MLT1C	LTR	ERVL-MaLR	29.6	354	genome	2945	NA	NA
T2T_CAST_EiJ#2#chr5	83128092	83128226	-	MTE2b	LTR	ERVL-MaLR	26.7	134	genome	15715	NA	NA
T2T_CAST_EiJ#2#chr5	83128262	83128414	+	ORR1B1-int	LTR	ERVL-MaLR	29.2	152	genome	79526	195	0.245203
T2T_CAST_EiJ#2#chr5	83130696	83131371	+	RMER13A1	LTR	ERVK	20.4	675	genome	1196	NA	NA
T2T_CAST_EiJ#2#chr5	83131759	83132061	+	MTC	LTR	ERVL-MaLR	17	302	genome	26210	8	0.0305227
T2T_CAST_EiJ#2#chr5	83132136	83132238	-	MT2B	LTR	ERVL	21.6	102	genome	11972	30	0.250585
T2T_CAST_EiJ#2#chr5	83140047	83140127	-	RLTR17B_Mm	LTR	ERVK	18.7	80	genome	48416	65	0.134253
T2T_CAST_EiJ#2#chr5	83142665	83142989	-	ORR1E	LTR	ERVL-MaLR	28.2	324	genome	19782	NA	NA
T2T_CAST_EiJ#2#chr5	83145909	83146138	+	RLTR17B_Mm	LTR	ERVK	28.4	229	genome	48416	65	0.134253
T2T_CAST_EiJ#2#chr5	83147012	83147066	-	ORR1E	LTR	ERVL-MaLR	18.2	54	genome	19782	NA	NA
T2T_CAST_EiJ#2#chr5	83147049	83147546	-	RMER19B	LTR	ERVK	12.2	497	genome	5882	NA	NA
T2T_CAST_EiJ#2#chr5	83147560	83147780	-	RMER19B	LTR	ERVK	8.1	220	genome	5882	NA	NA
T2T_CAST_EiJ#2#chr5	83152245	83152531	+	RLTR27	LTR	ERVK	17.1	286	genome	728	16	2.1978
T2T_CAST_EiJ#2#chr5	83154163	83154233	+	RLTR20C1_MM	LTR	ERVK	16.6	70	genome	5807	NA	NA
T2T_CAST_EiJ#2#chr5	83156895	83157055	-	MLT1K	LTR	ERVL-MaLR	24.6	160	genome	870	NA	NA
T2T_CAST_EiJ#2#chr5	83164206	83164433	-	MLT1A0	LTR	ERVL-MaLR	28.7	227	genome	6062	NA	NA
T2T_CAST_EiJ#2#chr5	83164965	83165122	-	MLT1A0	LTR	ERVL-MaLR	25.8	157	genome	6062	NA	NA
T2T_CAST_EiJ#2#chr5	83169319	83169534	-	MLT1N2-int	LTR	ERVL	30	215	genome	315	NA	NA
T2T_CAST_EiJ#2#chr5	83170292	83170681	+	MTE2a	LTR	ERVL-MaLR	19.6	389	genome	14233	NA	NA
T2T_CAST_EiJ#2#chr5	83172888	83173233	-	MLT1L	LTR	ERVL-MaLR	32.1	345	genome	559	NA	NA
T2T_CAST_EiJ#2#chr5	83177936	83178040	+	MLT1B	LTR	ERVL-MaLR	26.7	104	genome	5753	3	0.0521467
T2T_CAST_EiJ#2#chr5	83181492	83181972	-	RLTR11A2	LTR	ERVK	14.6	480	genome	2708	NA	NA
T2T_CAST_EiJ#2#chr5	83182153	83182250	+	MTE2b	LTR	ERVL-MaLR	21.4	97	genome	15715	NA	NA
T2T_CAST_EiJ#2#chr5	83182251	83182369	+	MTE2b	LTR	ERVL-MaLR	25.5	118	genome	15715	NA	NA
T2T_CAST_EiJ#2#chr5	83182451	83182591	+	MTE2b	LTR	ERVL-MaLR	25.5	140	genome	15715	NA	NA
T2T_CAST_EiJ#2#chr5	83182592	83182925	-	IAPLTR2b	LTR	ERVK	2.8	333	genome	1283	10	0.779423
T2T_CAST_EiJ#2#chr5	83182928	83183660	-	IAPEY3-int	LTR	ERVK	8.5	732	genome	1034	12	1.16054
T2T_CAST_EiJ#2#chr5	83183657	83185351	-	IAPEY3-int	LTR	ERVK	12.7	1694	genome	1034	12	1.16054
T2T_CAST_EiJ#2#chr5	83185354	83185687	-	IAPLTR2b	LTR	ERVK	3.1	333	genome	1283	10	0.779423
T2T_CAST_EiJ#2#chr5	83185948	83186341	-	RLTR12D	LTR	ERVK	25.6	393	genome	753	NA	NA
T2T_CAST_EiJ#2#chr5	83186858	83187188	+	ORR1A3	LTR	ERVL-MaLR	14.8	330	genome	5295	23	0.434372
T2T_CAST_EiJ#2#chr5	83187720	83188063	-	MTC	LTR	ERVL-MaLR	16.8	343	genome	26210	8	0.0305227
T2T_CAST_EiJ#2#chr5	83188388	83188493	-	RLTR31D_MM	LTR	ERVK	19.8	105	genome	6043	NA	NA
T2T_CAST_EiJ#2#chr5	83196574	83196698	+	LTR33A_v	LTR	ERVL	28.1	124	genome	182	NA	NA
T2T_CAST_EiJ#2#chr5	83197284	83197708	+	MLT2D	LTR	ERVL	34	424	genome	1225	NA	NA
T2T_CAST_EiJ#2#chr5	83198129	83198485	+	RLTR10D	LTR	ERVK	9	356	genome	427	NA	NA
T2T_CAST_EiJ#2#chr5	83200514	83200898	-	MLT1C2	LTR	ERVL-MaLR	30.7	384	genome	4540	NA	NA
T2T_CAST_EiJ#2#chr5	83202093	83202218	-	MTD	LTR	ERVL-MaLR	26.3	125	genome	49480	13	0.0262732
T2T_CAST_EiJ#2#chr5	83202696	83203066	-	LTR86A2	LTR	ERVL	31	370	genome	27	NA	NA
T2T_CAST_EiJ#2#chr5	83205330	83205408	-	RLTR20A4	LTR	ERVK	15.3	78	genome	12621	6	0.0475398
T2T_CAST_EiJ#2#chr5	83205623	83205705	-	ORR1B1-int	LTR	ERVL-MaLR	26.3	82	genome	79526	195	0.245203
T2T_CAST_EiJ#2#chr5	83206306	83206471	+	MLT1C2	LTR	ERVL-MaLR	27.4	165	genome	4540	NA	NA
T2T_CAST_EiJ#2#chr5	83209199	83209278	+	MLT1C2	LTR	ERVL-MaLR	21.2	79	genome	4540	NA	NA
T2T_CAST_EiJ#2#chr5	83213808	83213993	+	ORR1E	LTR	ERVL-MaLR	31.7	185	genome	19782	NA	NA
T2T_CAST_EiJ#2#chr5	83214547	83214663	+	MT2B	LTR	ERVL	17	116	genome	11972	30	0.250585
T2T_CAST_EiJ#2#chr5	83215763	83215783	+	ORR1B1-int	LTR	ERVL-MaLR	17	20	genome	79526	195	0.245203
T2T_CAST_EiJ#2#chr5	83217793	83217931	-	RMER15	LTR	ERVL	30.6	138	genome	13271	41	0.308944
T2T_CAST_EiJ#2#chr5	83223099	83223152	-	MLT1J	LTR	ERVL-MaLR	22.4	53	genome	1144	NA	NA
T2T_CAST_EiJ#2#chr5	83223499	83223670	-	MLT1J	LTR	ERVL-MaLR	35.9	171	genome	1144	NA	NA
T2T_CAST_EiJ#2#chr5	83225218	83225524	+	MLT1J	LTR	ERVL-MaLR	31.9	306	genome	1144	NA	NA
T2T_CAST_EiJ#2#chr5	83226478	83226537	+	RMER15	LTR	ERVL	21.7	59	genome	13271	41	0.308944
T2T_CAST_EiJ#2#chr5	83226582	83227132	+	RMER15	LTR	ERVL	19.9	550	genome	13271	41	0.308944
T2T_CAST_EiJ#2#chr5	83237834	83238092	+	MTEa	LTR	ERVL-MaLR	22.5	258	genome	17586	7	0.0398044
T2T_CAST_EiJ#2#chr5	83238340	83238660	-	MTEa	LTR	ERVL-MaLR	27.2	320	genome	17586	7	0.0398044
T2T_CAST_EiJ#2#chr5	83239519	83239668	+	MTB_Mm	LTR	ERVL-MaLR	7.3	149	genome	5528	NA	NA
T2T_CAST_EiJ#2#chr5	83245527	83246030	+	RMER5	LTR	ERV1	17.9	503	genome	6586	36	0.546614
T2T_CAST_EiJ#2#chr5	83247392	83247870	-	MT2B1	LTR	ERVL	15.2	478	genome	7547	7	0.0927521
T2T_CAST_EiJ#2#chr5	83248493	83248780	-	ORR1E	LTR	ERVL-MaLR	23.5	287	genome	19782	NA	NA
T2T_CAST_EiJ#2#chr5	83250533	83250747	+	MTEb	LTR	ERVL-MaLR	28.2	214	genome	10866	32	0.294497
T2T_CAST_EiJ#2#chr5	83258264	83258385	-	ORR1B1-int	LTR	ERVL-MaLR	22.7	121	genome	79526	195	0.245203
T2T_CAST_EiJ#2#chr5	83260141	83260293	+	ORR1F	LTR	ERVL-MaLR	27.7	152	genome	14608	6	0.0410734
T2T_CAST_EiJ#2#chr5	83261336	83261633	+	MTC	LTR	ERVL-MaLR	30.7	297	genome	26210	8	0.0305227
T2T_CAST_EiJ#2#chr5	83261842	83262191	+	MTEb	LTR	ERVL-MaLR	29.4	349	genome	10866	32	0.294497
T2T_CAST_EiJ#2#chr5	83263385	83263421	-	RLTR20A4	LTR	ERVK	13.1	36	genome	12621	6	0.0475398
T2T_CAST_EiJ#2#chr5	83263478	83263502	-	RLTR20A4	LTR	ERVK	13.1	24	genome	12621	6	0.0475398
T2T_CAST_EiJ#2#chr5	83266183	83266326	-	RLTR17B_Mm	LTR	ERVK	21	143	genome	48416	65	0.134253
T2T_CAST_EiJ#2#chr5	83266213	83266367	+	RLTR17B_Mm	LTR	ERVK	33.1	154	genome	48416	65	0.134253
T2T_CAST_EiJ#2#chr5	83267749	83268054	+	MLT1A1	LTR	ERVL-MaLR	34.3	305	genome	3461	NA	NA
T2T_CAST_EiJ#2#chr5	83268259	83268384	+	ORR1B2	LTR	ERVL-MaLR	10.3	125	genome	9689	NA	NA
T2T_CAST_EiJ#2#chr5	83268387	83268440	+	ORR1B2	LTR	ERVL-MaLR	11.1	53	genome	9689	NA	NA
T2T_CAST_EiJ#2#chr5	83269230	83269356	+	MLT2B4	LTR	ERVL	23.3	126	genome	1209	NA	NA
T2T_CAST_EiJ#2#chr5	83269407	83269615	+	MLT2B4	LTR	ERVL	28.4	208	genome	1209	NA	NA
T2T_CAST_EiJ#2#chr5	83275327	83275384	-	RLTR20C1_MM	LTR	ERVK	14.3	57	genome	5807	NA	NA
T2T_CAST_EiJ#2#chr5	83279363	83279569	+	RLTR17B_Mm	LTR	ERVK	19.2	206	genome	48416	65	0.134253
T2T_CAST_EiJ#2#chr5	83279632	83279691	+	RLTR20A4	LTR	ERVK	17	59	genome	12621	6	0.0475398
T2T_CAST_EiJ#2#chr5	83281502	83281687	-	ORR1F	LTR	ERVL-MaLR	27.2	185	genome	14608	6	0.0410734
T2T_CAST_EiJ#2#chr5	83284924	83285079	-	ORR1E	LTR	ERVL-MaLR	23.2	155	genome	19782	NA	NA
T2T_CAST_EiJ#2#chr5	83287309	83287699	+	MTB	LTR	ERVL-MaLR	6.7	390	genome	7987	1	0.0125203
T2T_CAST_EiJ#2#chr5	83292675	83292737	-	RLTR17B_Mm	LTR	ERVK	23.6	62	genome	48416	65	0.134253
T2T_CAST_EiJ#2#chr5	83302954	83303447	-	RLTR28	LTR	ERVL	13.1	493	genome	1934	NA	NA
T2T_CAST_EiJ#2#chr5	83303593	83303826	+	LTR54	LTR	ERV1	27.2	233	genome	804	NA	NA
T2T_CAST_EiJ#2#chr5	83306606	83306621	+	ORR1B1-int	LTR	ERVL-MaLR	18.6	15	genome	79526	195	0.245203
T2T_CAST_EiJ#2#chr5	83307088	83307205	-	ORR1B1-int	LTR	ERVL-MaLR	18.2	117	genome	79526	195	0.245203
T2T_CAST_EiJ#2#chr5	83317130	83317179	-	RLTR12A	LTR	ERVK	16	49	genome	900	NA	NA
T2T_CAST_EiJ#2#chr5	83320994	83321023	-	ORR1B1-int	LTR	ERVL-MaLR	21.4	29	genome	79526	195	0.245203
T2T_CAST_EiJ#2#chr5	83321267	83321317	+	RLTR17B_Mm	LTR	ERVK	21.6	50	genome	48416	65	0.134253
T2T_CAST_EiJ#2#chr5	83323251	83323404	-	MTEb	LTR	ERVL-MaLR	25	153	genome	10866	32	0.294497
T2T_CAST_EiJ#2#chr5	83323405	83323891	+	RLTR20C2_MM	LTR	ERVK	16.4	486	genome	4240	NA	NA
T2T_CAST_EiJ#2#chr5	83323899	83324058	-	MTEb	LTR	ERVL-MaLR	20.6	159	genome	10866	32	0.294497
T2T_CAST_EiJ#2#chr5	83327885	83327916	+	ORR1B1-int	LTR	ERVL-MaLR	22.2	31	genome	79526	195	0.245203
T2T_CAST_EiJ#2#chr5	83336376	83336695	-	ORR1D2	LTR	ERVL-MaLR	22.4	319	genome	16056	151	0.940458
T2T_CAST_EiJ#2#chr5	83336696	83337106	-	MTE-int	LTR	ERVL-MaLR	31.3	410	genome	5298	NA	NA
T2T_CAST_EiJ#2#chr5	83337329	83337395	-	MTE-int	LTR	ERVL-MaLR	20.7	66	genome	5298	NA	NA
T2T_CAST_EiJ#2#chr5	83337643	83337697	-	MTE-int	LTR	ERVL-MaLR	25.4	54	genome	5298	NA	NA
T2T_CAST_EiJ#2#chr5	83338996	83339404	+	MTD	LTR	ERVL-MaLR	21.3	408	genome	49480	13	0.0262732
T2T_CAST_EiJ#2#chr5	83339406	83339494	+	MTD	LTR	ERVL-MaLR	18.8	88	genome	49480	13	0.0262732
T2T_CAST_EiJ#2#chr5	83339530	83340377	+	MTD	LTR	ERVL-MaLR	21.4	847	genome	49480	13	0.0262732
T2T_CAST_EiJ#2#chr5	83340572	83340714	+	MTD	LTR	ERVL-MaLR	20.4	142	genome	49480	13	0.0262732
T2T_CAST_EiJ#2#chr5	83340717	83341130	+	MTD	LTR	ERVL-MaLR	18.5	413	genome	49480	13	0.0262732
T2T_CAST_EiJ#2#chr5	83345966	83346113	-	ORR1A3-int	LTR	ERVL-MaLR	18.8	147	genome	10115	45	0.444884
T2T_CAST_EiJ#2#chr5	83348314	83348480	+	RMER5	LTR	ERV1	20	166	genome	6586	36	0.546614
T2T_CAST_EiJ#2#chr5	83357348	83357362	+	ORR1B1-int	LTR	ERVL-MaLR	19.2	14	genome	79526	195	0.245203
T2T_CAST_EiJ#2#chr5	83366247	83366365	-	MTD	LTR	ERVL-MaLR	15.4	118	genome	49480	13	0.0262732
T2T_CAST_EiJ#2#chr5	83373667	83373773	+	ORR1F	LTR	ERVL-MaLR	26.4	106	genome	14608	6	0.0410734
T2T_CAST_EiJ#2#chr5	83374473	83374674	+	ORR1F	LTR	ERVL-MaLR	26.6	201	genome	14608	6	0.0410734
T2T_CAST_EiJ#2#chr5	83379086	83379464	+	MTC	LTR	ERVL-MaLR	17.7	378	genome	26210	8	0.0305227
T2T_CAST_EiJ#2#chr5	83381023	83381422	+	MTD	LTR	ERVL-MaLR	16.4	399	genome	49480	13	0.0262732
T2T_CAST_EiJ#2#chr5	83382588	83382728	+	MT2B	LTR	ERVL	24.2	140	genome	11972	30	0.250585
T2T_CAST_EiJ#2#chr5	83384150	83384293	+	ORR1A3-int	LTR	ERVL-MaLR	24.5	143	genome	10115	45	0.444884
T2T_CAST_EiJ#2#chr5	83390725	83390792	-	ORR1B1-int	LTR	ERVL-MaLR	17.6	67	genome	79526	195	0.245203
T2T_CAST_EiJ#2#chr5	83397439	83397812	-	MTA_Mm	LTR	ERVL-MaLR	5.4	373	genome	17925	181	1.00976
T2T_CAST_EiJ#2#chr5	83411145	83411215	+	RLTR20C1_MM	LTR	ERVK	16.5	70	genome	5807	NA	NA
T2T_CAST_EiJ#2#chr5	83411890	83411916	-	RMER16B3	LTR	ERVK	0	26	genome	101	NA	NA
T2T_CAST_EiJ#2#chr5	83412170	83412672	-	RMER15	LTR	ERVL	13.2	502	genome	13271	41	0.308944
T2T_CAST_EiJ#2#chr5	83413344	83413691	-	RMER4B	LTR	ERVK	20.1	347	genome	5376	NA	NA
T2T_CAST_EiJ#2#chr5	83413719	83413769	-	RMER4B	LTR	ERVK	20.1	50	genome	5376	NA	NA
T2T_CAST_EiJ#2#chr5	83414155	83414174	+	ORR1B1-int	LTR	ERVL-MaLR	25.2	19	genome	79526	195	0.245203
T2T_CAST_EiJ#2#chr5	83434987	83435138	-	ORR1A1-int	LTR	ERVL-MaLR	27.9	151	genome	2726	4	0.146735
T2T_CAST_EiJ#2#chr5	83437975	83438080	+	MLT1A0	LTR	ERVL-MaLR	25.2	105	genome	6062	NA	NA
T2T_CAST_EiJ#2#chr5	83441021	83441292	+	ORR1A2	LTR	ERVL-MaLR	8.1	271	genome	17150	5	0.0291545
T2T_CAST_EiJ#2#chr5	83441297	83441349	+	RMER17C2	LTR	ERVK	20.5	52	genome	2916	10	0.342936
T2T_CAST_EiJ#2#chr5	83441421	83441491	+	RMER17C2	LTR	ERVK	20.5	70	genome	2916	10	0.342936
T2T_CAST_EiJ#2#chr5	83441515	83441560	+	ORR1A2	LTR	ERVL-MaLR	4.3	45	genome	17150	5	0.0291545
T2T_CAST_EiJ#2#chr5	83444856	83445331	-	RLTR11A	LTR	ERVK	14.8	475	genome	3964	NA	NA
T2T_CAST_EiJ#2#chr5	83446208	83446269	-	RLTR20A4	LTR	ERVK	4.8	61	genome	12621	6	0.0475398
T2T_CAST_EiJ#2#chr5	83446687	83446794	+	MLT1A	LTR	ERVL-MaLR	22.4	107	genome	4094	NA	NA
T2T_CAST_EiJ#2#chr5	83447202	83447622	+	RLTR10C	LTR	ERVK	3.6	420	genome	1642	13	0.791717
T2T_CAST_EiJ#2#chr5	83447627	83447812	+	MLT2B1	LTR	ERVL	33	185	genome	1245	NA	NA
T2T_CAST_EiJ#2#chr5	83448270	83448325	+	MTEa	LTR	ERVL-MaLR	14.3	55	genome	17586	7	0.0398044
T2T_CAST_EiJ#2#chr5	83449774	83450107	+	ORR1B1	LTR	ERVL-MaLR	12	333	genome	17795	7	0.0393369
T2T_CAST_EiJ#2#chr5	83450854	83451067	-	RMER17D2	LTR	ERVK	16	213	genome	1539	20	1.29955
T2T_CAST_EiJ#2#chr5	83451402	83451703	+	MTC	LTR	ERVL-MaLR	14.8	301	genome	26210	8	0.0305227
T2T_CAST_EiJ#2#chr5	83451703	83451831	+	MLT1A1	LTR	ERVL-MaLR	29.1	128	genome	3461	NA	NA
T2T_CAST_EiJ#2#chr5	83452907	83453103	+	ORR1D1	LTR	ERVL-MaLR	19.5	196	genome	23044	11	0.0477348
T2T_CAST_EiJ#2#chr5	83453165	83453362	+	ORR1D1	LTR	ERVL-MaLR	19.5	197	genome	23044	11	0.0477348
T2T_CAST_EiJ#2#chr5	83454574	83454667	+	MTD	LTR	ERVL-MaLR	22.6	93	genome	49480	13	0.0262732
T2T_CAST_EiJ#2#chr5	83456030	83456103	+	ORR1B1-int	LTR	ERVL-MaLR	15.2	73	genome	79526	195	0.245203
T2T_CAST_EiJ#2#chr5	83456437	83456534	+	ORR1B1-int	LTR	ERVL-MaLR	25.1	97	genome	79526	195	0.245203
T2T_CAST_EiJ#2#chr5	83457096	83457158	-	RLTR20C1_MM	LTR	ERVK	8.4	62	genome	5807	NA	NA
T2T_CAST_EiJ#2#chr5	83461521	83461865	-	ORR1D1	LTR	ERVL-MaLR	22	344	genome	23044	11	0.0477348
T2T_CAST_EiJ#2#chr5	83464161	83464555	-	MTC	LTR	ERVL-MaLR	13.7	394	genome	26210	8	0.0305227
T2T_CAST_EiJ#2#chr5	83466797	83467149	+	RMER10A	LTR	ERVL	22.2	352	genome	4125	45	1.09091
T2T_CAST_EiJ#2#chr5	83467716	83467804	-	ORR1B1-int	LTR	ERVL-MaLR	22.9	88	genome	79526	195	0.245203
T2T_CAST_EiJ#2#chr5	83469796	83469823	+	ORR1B1-int	LTR	ERVL-MaLR	22	27	genome	79526	195	0.245203
T2T_CAST_EiJ#2#chr5	83470733	83470824	-	MTE2a	LTR	ERVL-MaLR	22.8	91	genome	14233	NA	NA
T2T_CAST_EiJ#2#chr5	83470826	83470909	-	MTE2a	LTR	ERVL-MaLR	21.7	83	genome	14233	NA	NA
T2T_CAST_EiJ#2#chr5	83473604	83473931	+	ORR1A2	LTR	ERVL-MaLR	6.3	327	genome	17150	5	0.0291545
T2T_CAST_EiJ#2#chr5	83475135	83475202	+	ORR1D1	LTR	ERVL-MaLR	22.6	67	genome	23044	11	0.0477348
T2T_CAST_EiJ#2#chr5	83475232	83475345	+	ORR1D1	LTR	ERVL-MaLR	22.9	113	genome	23044	11	0.0477348
T2T_CAST_EiJ#2#chr5	83475347	83475381	+	ORR1B1-int	LTR	ERVL-MaLR	20.8	34	genome	79526	195	0.245203
T2T_CAST_EiJ#2#chr5	83475615	83475650	+	ORR1B1-int	LTR	ERVL-MaLR	20.8	35	genome	79526	195	0.245203
T2T_CAST_EiJ#2#chr5	83476135	83476235	+	ORR1D1	LTR	ERVL-MaLR	19.8	100	genome	23044	11	0.0477348
T2T_CAST_EiJ#2#chr5	83476273	83476468	-	ORR1C2	LTR	ERVL-MaLR	14.1	195	genome	12196	NA	NA
T2T_CAST_EiJ#2#chr5	83476469	83476863	+	MTA_Mm	LTR	ERVL-MaLR	1.5	394	genome	17925	181	1.00976
T2T_CAST_EiJ#2#chr5	83476864	83477038	-	ORR1C2	LTR	ERVL-MaLR	15.6	174	genome	12196	NA	NA
T2T_CAST_EiJ#2#chr5	83477042	83477078	+	ORR1D1	LTR	ERVL-MaLR	10.8	36	genome	23044	11	0.0477348
T2T_CAST_EiJ#2#chr5	83477079	83477379	+	MTD	LTR	ERVL-MaLR	21.1	300	genome	49480	13	0.0262732
T2T_CAST_EiJ#2#chr5	83477796	83477810	+	ORR1B1-int	LTR	ERVL-MaLR	22.7	14	genome	79526	195	0.245203
T2T_CAST_EiJ#2#chr5	83479487	83479674	-	LTR54	LTR	ERV1	28.2	187	genome	804	NA	NA
T2T_CAST_EiJ#2#chr5	83481396	83481422	+	ORR1B1-int	LTR	ERVL-MaLR	26	26	genome	79526	195	0.245203
T2T_CAST_EiJ#2#chr5	83482232	83482259	+	ORR1B1-int	LTR	ERVL-MaLR	20.8	27	genome	79526	195	0.245203
T2T_CAST_EiJ#2#chr5	83482391	83482442	+	ORR1B1-int	LTR	ERVL-MaLR	20.8	51	genome	79526	195	0.245203
T2T_CAST_EiJ#2#chr5	83485096	83485211	+	LTR54	LTR	ERV1	27.6	115	genome	804	NA	NA
T2T_CAST_EiJ#2#chr5	83486588	83486667	-	ORR1B1-int	LTR	ERVL-MaLR	22.4	79	genome	79526	195	0.245203
T2T_CAST_EiJ#2#chr5	83488971	83489000	-	ORR1B1-int	LTR	ERVL-MaLR	24.6	29	genome	79526	195	0.245203
T2T_CAST_EiJ#2#chr5	83518700	83519094	-	MTA_Mm	LTR	ERVL-MaLR	2.8	394	genome	17925	181	1.00976
T2T_CAST_EiJ#2#chr5	83537993	83538130	-	ORR1B1-int	LTR	ERVL-MaLR	29	137	genome	79526	195	0.245203
T2T_CAST_EiJ#2#chr5	83548132	83548700	-	MT2B	LTR	ERVL	10.6	568	genome	11972	30	0.250585
T2T_CAST_EiJ#2#chr5	83548886	83548911	-	ORR1B1-int	LTR	ERVL-MaLR	20.6	25	genome	79526	195	0.245203
T2T_CAST_EiJ#2#chr5	83553940	83554157	-	ORR1E	LTR	ERVL-MaLR	22.2	217	genome	19782	NA	NA
T2T_CAST_EiJ#2#chr5	83556085	83556493	-	MTC	LTR	ERVL-MaLR	15.8	408	genome	26210	8	0.0305227
T2T_CAST_EiJ#2#chr5	83558693	83559047	+	ORR1A4	LTR	ERVL-MaLR	15.2	354	genome	9347	3	0.0320959
T2T_CAST_EiJ#2#chr5	83559597	83559668	-	MYSERV6-int	LTR	ERVK	15.3	71	genome	11772	143	1.21475
T2T_CAST_EiJ#2#chr5	83563249	83563499	+	MLT1E2	LTR	ERVL-MaLR	30.3	250	genome	1037	NA	NA
T2T_CAST_EiJ#2#chr5	83565435	83565803	-	MTD	LTR	ERVL-MaLR	19.7	368	genome	49480	13	0.0262732
T2T_CAST_EiJ#2#chr5	83568552	83568913	+	RLTR31B2	LTR	ERVK	17.3	361	genome	1359	NA	NA
T2T_CAST_EiJ#2#chr5	83570570	83570629	-	RLTR20C1_MM	LTR	ERVK	16.5	59	genome	5807	NA	NA
T2T_CAST_EiJ#2#chr5	83573412	83573654	-	MLT2B2	LTR	ERVL	27.3	242	genome	1367	NA	NA
T2T_CAST_EiJ#2#chr5	83578629	83578716	+	MT2A	LTR	ERVL	15.9	87	genome	7837	37	0.472119
T2T_CAST_EiJ#2#chr5	83579117	83579533	+	MT2A	LTR	ERVL	19.3	416	genome	7837	37	0.472119
T2T_CAST_EiJ#2#chr5	83579639	83579730	-	MSTD	LTR	ERVL-MaLR	28.9	91	genome	4909	NA	NA
T2T_CAST_EiJ#2#chr5	83579796	83580004	-	MSTD	LTR	ERVL-MaLR	29.5	208	genome	4909	NA	NA
T2T_CAST_EiJ#2#chr5	83580564	83580934	-	ORR1C2	LTR	ERVL-MaLR	18.4	370	genome	12196	NA	NA
T2T_CAST_EiJ#2#chr5	83581179	83581543	-	MTEa	LTR	ERVL-MaLR	21.8	364	genome	17586	7	0.0398044
T2T_CAST_EiJ#2#chr5	83583019	83583141	+	ORR1F	LTR	ERVL-MaLR	23.1	122	genome	14608	6	0.0410734
T2T_CAST_EiJ#2#chr5	83586049	83586386	+	ORR1B1	LTR	ERVL-MaLR	12.3	337	genome	17795	7	0.0393369
T2T_CAST_EiJ#2#chr5	83586856	83586953	+	MTEa	LTR	ERVL-MaLR	28.4	97	genome	17586	7	0.0398044
T2T_CAST_EiJ#2#chr5	83590402	83590727	+	ORR1A2	LTR	ERVL-MaLR	6.8	325	genome	17150	5	0.0291545
T2T_CAST_EiJ#2#chr5	83596126	83596415	-	ORR1A3	LTR	ERVL-MaLR	11.4	289	genome	5295	23	0.434372
T2T_CAST_EiJ#2#chr5	83597063	83597167	+	MLT1F2	LTR	ERVL-MaLR	25.9	104	genome	1114	NA	NA
T2T_CAST_EiJ#2#chr5	83597366	83597648	+	MLT1E1A	LTR	ERVL-MaLR	26.5	282	genome	657	NA	NA
T2T_CAST_EiJ#2#chr5	83599544	83600040	+	RMER20A	LTR	ERVK	17.6	496	genome	1163	NA	NA
T2T_CAST_EiJ#2#chr5	83601942	83602042	+	MSTD	LTR	ERVL-MaLR	26	100	genome	4909	NA	NA
T2T_CAST_EiJ#2#chr5	83602426	83602778	+	ORR1E	LTR	ERVL-MaLR	21.6	352	genome	19782	NA	NA
T2T_CAST_EiJ#2#chr5	83603498	83603592	+	ORR1E	LTR	ERVL-MaLR	13.4	94	genome	19782	NA	NA
T2T_CAST_EiJ#2#chr5	83604718	83605234	+	RLTR28	LTR	ERVL	14.6	516	genome	1934	NA	NA
T2T_CAST_EiJ#2#chr5	83606814	83607055	+	ORR1D2	LTR	ERVL-MaLR	26.5	241	genome	16056	151	0.940458
T2T_CAST_EiJ#2#chr5	83610685	83610804	+	MT2B1	LTR	ERVL	25.7	119	genome	7547	7	0.0927521
T2T_CAST_EiJ#2#chr5	83611011	83611097	+	MT2B1	LTR	ERVL	17.6	86	genome	7547	7	0.0927521
T2T_CAST_EiJ#2#chr5	83611150	83611401	+	MT2B1	LTR	ERVL	17.6	251	genome	7547	7	0.0927521
T2T_CAST_EiJ#2#chr5	83615137	83615539	-	MTC	LTR	ERVL-MaLR	13.7	402	genome	26210	8	0.0305227
T2T_CAST_EiJ#2#chr5	83617077	83617112	-	RLTR17B_Mm	LTR	ERVK	27.7	35	genome	48416	65	0.134253
T2T_CAST_EiJ#2#chr5	83617147	83617210	-	RLTR17B_Mm	LTR	ERVK	27.7	63	genome	48416	65	0.134253
T2T_CAST_EiJ#2#chr5	83618528	83618829	-	MLT1A	LTR	ERVL-MaLR	29.7	301	genome	4094	NA	NA
T2T_CAST_EiJ#2#chr5	83619576	83619734	+	MLT1B	LTR	ERVL-MaLR	32.7	158	genome	5753	3	0.0521467
T2T_CAST_EiJ#2#chr5	83620316	83620488	+	MLT1B	LTR	ERVL-MaLR	20.4	172	genome	5753	3	0.0521467
T2T_CAST_EiJ#2#chr5	83620999	83621324	+	MER21B	LTR	ERVL	28.1	325	genome	1177	NA	NA
T2T_CAST_EiJ#2#chr5	83621417	83621518	-	MSTD	LTR	ERVL-MaLR	22	101	genome	4909	NA	NA
T2T_CAST_EiJ#2#chr5	83621589	83621745	-	MSTD	LTR	ERVL-MaLR	31.6	156	genome	4909	NA	NA
T2T_CAST_EiJ#2#chr5	83621927	83622436	+	IAPLTR2_Mm	LTR	ERVK	6.7	509	genome	1374	11	0.800582
T2T_CAST_EiJ#2#chr5	83625713	83625962	-	ORR1D2	LTR	ERVL-MaLR	23.2	249	genome	16056	151	0.940458
T2T_CAST_EiJ#2#chr5	83628766	83628896	+	MLT1A0	LTR	ERVL-MaLR	28.8	130	genome	6062	NA	NA
T2T_CAST_EiJ#2#chr5	83642767	83642865	-	RLTR17B_Mm	LTR	ERVK	20	98	genome	48416	65	0.134253
T2T_CAST_EiJ#2#chr5	83642915	83642942	-	RLTR17B_Mm	LTR	ERVK	24.2	27	genome	48416	65	0.134253
T2T_CAST_EiJ#2#chr5	83644083	83644231	+	MTE2b	LTR	ERVL-MaLR	22.6	148	genome	15715	NA	NA
T2T_CAST_EiJ#2#chr5	83645928	83646047	+	MER34A	LTR	ERV1	26.9	119	genome	369	NA	NA
T2T_CAST_EiJ#2#chr5	83646287	83646388	+	MER34A	LTR	ERV1	27	101	genome	369	NA	NA
T2T_CAST_EiJ#2#chr5	83648634	83648764	-	MTE2b	LTR	ERVL-MaLR	11.6	130	genome	15715	NA	NA
T2T_CAST_EiJ#2#chr5	83648824	83649101	-	MTE2b	LTR	ERVL-MaLR	24.3	277	genome	15715	NA	NA
T2T_CAST_EiJ#2#chr5	83649228	83649676	+	RMER19A	LTR	ERVK	17.2	448	genome	2041	NA	NA
T2T_CAST_EiJ#2#chr5	83649678	83649871	+	ORR1A4	LTR	ERVL-MaLR	9.8	193	genome	9347	3	0.0320959
T2T_CAST_EiJ#2#chr5	83649873	83650135	+	MTD	LTR	ERVL-MaLR	23.7	262	genome	49480	13	0.0262732
T2T_CAST_EiJ#2#chr5	83650247	83650634	+	MTC	LTR	ERVL-MaLR	15.4	387	genome	26210	8	0.0305227
T2T_CAST_EiJ#2#chr5	83650900	83651146	-	MTE2a	LTR	ERVL-MaLR	27.8	246	genome	14233	NA	NA
T2T_CAST_EiJ#2#chr5	83652510	83652601	-	MLT2B2	LTR	ERVL	33	91	genome	1367	NA	NA
T2T_CAST_EiJ#2#chr5	83654874	83655193	-	MTD	LTR	ERVL-MaLR	24.6	319	genome	49480	13	0.0262732
T2T_CAST_EiJ#2#chr5	83655507	83655626	+	ORR1E	LTR	ERVL-MaLR	20.8	119	genome	19782	NA	NA
T2T_CAST_EiJ#2#chr5	83655627	83656009	+	RLTR20C2_MM	LTR	ERVK	18.7	382	genome	4240	NA	NA
T2T_CAST_EiJ#2#chr5	83656102	83656330	+	ORR1E	LTR	ERVL-MaLR	25.5	228	genome	19782	NA	NA
T2T_CAST_EiJ#2#chr5	83657161	83657336	+	RLTR17B_Mm	LTR	ERVK	22.6	175	genome	48416	65	0.134253
T2T_CAST_EiJ#2#chr5	83658180	83658454	-	MLT1A0	LTR	ERVL-MaLR	25.1	274	genome	6062	NA	NA
T2T_CAST_EiJ#2#chr5	83658603	83658941	-	ORR1B1	LTR	ERVL-MaLR	13.5	338	genome	17795	7	0.0393369
T2T_CAST_EiJ#2#chr5	83661041	83661124	+	MLT1H2	LTR	ERVL-MaLR	22.6	83	genome	564	NA	NA
T2T_CAST_EiJ#2#chr5	83661257	83661338	+	MLT1H2	LTR	ERVL-MaLR	30.9	81	genome	564	NA	NA
T2T_CAST_EiJ#2#chr5	83666943	83667231	+	ORR1E	LTR	ERVL-MaLR	32	288	genome	19782	NA	NA
T2T_CAST_EiJ#2#chr5	83669100	83669138	+	RLTR51A_Mm	LTR	ERVK	18.5	38	genome	3226	NA	NA
T2T_CAST_EiJ#2#chr5	83669224	83669278	+	RLTR51A_Mm	LTR	ERVK	18.5	54	genome	3226	NA	NA
T2T_CAST_EiJ#2#chr5	83671044	83671417	-	LTR54	LTR	ERV1	24.4	373	genome	804	NA	NA
T2T_CAST_EiJ#2#chr5	83682252	83682560	+	ORR1A2	LTR	ERVL-MaLR	6.2	308	genome	17150	5	0.0291545
T2T_CAST_EiJ#2#chr5	83682829	83683173	-	RLTR14	LTR	ERV1	21	344	genome	2327	NA	NA
T2T_CAST_EiJ#2#chr5	83698081	83698377	-	ORR1A4	LTR	ERVL-MaLR	16.1	296	genome	9347	3	0.0320959
T2T_CAST_EiJ#2#chr5	83699323	83699593	-	ORR1D2	LTR	ERVL-MaLR	28.1	270	genome	16056	151	0.940458
T2T_CAST_EiJ#2#chr5	83701311	83701656	+	ORR1B2	LTR	ERVL-MaLR	11.8	345	genome	9689	NA	NA
T2T_CAST_EiJ#2#chr5	83711591	83711989	+	MTB	LTR	ERVL-MaLR	7.9	398	genome	7987	1	0.0125203
T2T_CAST_EiJ#2#chr5	83712990	83713131	+	ORR1B1-int	LTR	ERVL-MaLR	18	141	genome	79526	195	0.245203
T2T_CAST_EiJ#2#chr5	83713578	83713630	-	ORR1A4	LTR	ERVL-MaLR	5.7	52	genome	9347	3	0.0320959
T2T_CAST_EiJ#2#chr5	83713782	83714012	-	ORR1A4	LTR	ERVL-MaLR	15.1	230	genome	9347	3	0.0320959
T2T_CAST_EiJ#2#chr5	83718431	83718527	+	ORR1G	LTR	ERVL-MaLR	22.9	96	genome	5431	25	0.46032
T2T_CAST_EiJ#2#chr5	83720177	83720503	+	ORR1A2	LTR	ERVL-MaLR	8.9	326	genome	17150	5	0.0291545
T2T_CAST_EiJ#2#chr5	83720731	83720983	+	RMER17C	LTR	ERVK	12.2	252	genome	6741	18	0.267023
T2T_CAST_EiJ#2#chr5	83722433	83722841	-	ORR1B1	LTR	ERVL-MaLR	11.3	408	genome	17795	7	0.0393369
T2T_CAST_EiJ#2#chr5	83726253	83726576	-	MTEb	LTR	ERVL-MaLR	20.8	323	genome	10866	32	0.294497
T2T_CAST_EiJ#2#chr5	83726574	83726590	+	RLTR17B_Mm	LTR	ERVK	25	16	genome	48416	65	0.134253
T2T_CAST_EiJ#2#chr5	83726628	83726916	+	RLTR17B_Mm	LTR	ERVK	22.1	288	genome	48416	65	0.134253
T2T_CAST_EiJ#2#chr5	83727216	83727348	-	ORR1B1-int	LTR	ERVL-MaLR	21.6	132	genome	79526	195	0.245203
T2T_CAST_EiJ#2#chr5	83728353	83728694	+	ORR1E	LTR	ERVL-MaLR	26.9	341	genome	19782	NA	NA
T2T_CAST_EiJ#2#chr5	83734941	83735092	+	MLT1A0	LTR	ERVL-MaLR	27	151	genome	6062	NA	NA
T2T_CAST_EiJ#2#chr5	83736395	83736581	-	ORR1D1	LTR	ERVL-MaLR	13	186	genome	23044	11	0.0477348
T2T_CAST_EiJ#2#chr5	83738677	83738745	+	ORR1G	LTR	ERVL-MaLR	23.9	68	genome	5431	25	0.46032
T2T_CAST_EiJ#2#chr5	83744369	83744567	-	MLT1N2	LTR	ERVL-MaLR	34.2	198	genome	257	NA	NA
T2T_CAST_EiJ#2#chr5	83744954	83745056	+	ORR1D2	LTR	ERVL-MaLR	24	102	genome	16056	151	0.940458
T2T_CAST_EiJ#2#chr5	83745072	83745218	+	ORR1D2	LTR	ERVL-MaLR	17.8	146	genome	16056	151	0.940458
T2T_CAST_EiJ#2#chr5	83747657	83747895	-	RLTR15	LTR	ERVK	14	238	genome	2410	NA	NA
T2T_CAST_EiJ#2#chr5	83747924	83747996	+	RLTR15	LTR	ERVK	11	72	genome	2410	NA	NA
T2T_CAST_EiJ#2#chr5	83754461	83754474	+	MT2B	LTR	ERVL	25.9	13	genome	11972	30	0.250585
T2T_CAST_EiJ#2#chr5	83754876	83754915	+	MLT1A1	LTR	ERVL-MaLR	17.5	39	genome	3461	NA	NA
T2T_CAST_EiJ#2#chr5	83758221	83758434	+	RLTR17B_Mm	LTR	ERVK	19.6	213	genome	48416	65	0.134253
T2T_CAST_EiJ#2#chr5	83762122	83762494	-	MLT2B4	LTR	ERVL	29.7	372	genome	1209	NA	NA
T2T_CAST_EiJ#2#chr5	83765273	83765623	-	MTE2b	LTR	ERVL-MaLR	25	350	genome	15715	NA	NA
T2T_CAST_EiJ#2#chr5	83767032	83767402	-	ORR1A4	LTR	ERVL-MaLR	13.3	370	genome	9347	3	0.0320959
T2T_CAST_EiJ#2#chr5	83767650	83767864	+	MTD	LTR	ERVL-MaLR	21.9	214	genome	49480	13	0.0262732
T2T_CAST_EiJ#2#chr5	83767966	83768115	+	MTD	LTR	ERVL-MaLR	22.7	149	genome	49480	13	0.0262732
T2T_CAST_EiJ#2#chr5	83768121	83768515	-	MTA_Mm	LTR	ERVL-MaLR	3.8	394	genome	17925	181	1.00976
T2T_CAST_EiJ#2#chr5	83772363	83772484	-	ORR1E	LTR	ERVL-MaLR	31.1	121	genome	19782	NA	NA
T2T_CAST_EiJ#2#chr5	83772633	83772856	+	MLT1B	LTR	ERVL-MaLR	26	223	genome	5753	3	0.0521467
T2T_CAST_EiJ#2#chr5	83775304	83775616	+	MLT1B	LTR	ERVL-MaLR	23.3	312	genome	5753	3	0.0521467
T2T_CAST_EiJ#2#chr5	83775900	83776108	+	RMER19B	LTR	ERVK	19	208	genome	5882	NA	NA
T2T_CAST_EiJ#2#chr5	83776455	83777157	+	RMER19B	LTR	ERVK	15.3	702	genome	5882	NA	NA
T2T_CAST_EiJ#2#chr5	83778114	83778439	+	ORR1A2	LTR	ERVL-MaLR	8	325	genome	17150	5	0.0291545
T2T_CAST_EiJ#2#chr5	83779048	83779412	+	ORR1B2	LTR	ERVL-MaLR	16.8	364	genome	9689	NA	NA
T2T_CAST_EiJ#2#chr5	83779750	83779790	-	ORR1E	LTR	ERVL-MaLR	10.3	40	genome	19782	NA	NA
T2T_CAST_EiJ#2#chr5	83779814	83779869	-	RLTR12D	LTR	ERVK	12.7	55	genome	753	NA	NA
T2T_CAST_EiJ#2#chr5	83779879	83780278	-	MTB	LTR	ERVL-MaLR	5.8	399	genome	7987	1	0.0125203
T2T_CAST_EiJ#2#chr5	83780285	83780674	-	RLTR12D	LTR	ERVK	20.6	389	genome	753	NA	NA
T2T_CAST_EiJ#2#chr5	83780675	83780890	-	MTD	LTR	ERVL-MaLR	21.2	215	genome	49480	13	0.0262732
T2T_CAST_EiJ#2#chr5	83784475	83784553	-	ORR1F	LTR	ERVL-MaLR	23.1	78	genome	14608	6	0.0410734
T2T_CAST_EiJ#2#chr5	83787187	83787380	-	ORR1C2	LTR	ERVL-MaLR	16.2	193	genome	12196	NA	NA
T2T_CAST_EiJ#2#chr5	83787504	83787611	-	ORR1C2	LTR	ERVL-MaLR	17.3	107	genome	12196	NA	NA
T2T_CAST_EiJ#2#chr5	83787618	83788066	-	ORR1C2	LTR	ERVL-MaLR	12.3	448	genome	12196	NA	NA
T2T_CAST_EiJ#2#chr5	83790585	83790738	+	LTR54	LTR	ERV1	18.7	153	genome	804	NA	NA
T2T_CAST_EiJ#2#chr5	83790773	83790915	+	LTR54	LTR	ERV1	21.8	142	genome	804	NA	NA
T2T_CAST_EiJ#2#chr5	83794670	83794702	+	RLTR17B_Mm	LTR	ERVK	18.2	32	genome	48416	65	0.134253
T2T_CAST_EiJ#2#chr5	83794744	83794777	+	RLTR17B_Mm	LTR	ERVK	18.2	33	genome	48416	65	0.134253
T2T_CAST_EiJ#2#chr5	83799586	83799676	+	MTEb	LTR	ERVL-MaLR	21.3	90	genome	10866	32	0.294497
T2T_CAST_EiJ#2#chr5	83803779	83803922	-	MLT1A0	LTR	ERVL-MaLR	29.4	143	genome	6062	NA	NA
T2T_CAST_EiJ#2#chr5	83804650	83805009	+	MTE2a	LTR	ERVL-MaLR	20	359	genome	14233	NA	NA
T2T_CAST_EiJ#2#chr5	83805799	83806006	+	ORR1G	LTR	ERVL-MaLR	22.4	207	genome	5431	25	0.46032
T2T_CAST_EiJ#2#chr5	83806130	83806253	+	MLT1D	LTR	ERVL-MaLR	22.7	123	genome	5011	1	0.0199561
T2T_CAST_EiJ#2#chr5	83806841	83807158	-	LTR16C	LTR	ERVL	29.9	317	genome	525	NA	NA
T2T_CAST_EiJ#2#chr5	83810465	83810752	-	ORR1G	LTR	ERVL-MaLR	28.4	287	genome	5431	25	0.46032
T2T_CAST_EiJ#2#chr5	83812046	83812555	+	MLTR14	LTR	ERV1	23.8	509	genome	5640	44	0.780142
T2T_CAST_EiJ#2#chr5	83815540	83815851	-	RLTR10E	LTR	ERVK	7.4	311	genome	297	NA	NA
T2T_CAST_EiJ#2#chr5	83815887	83816032	-	RMER10A	LTR	ERVL	22	145	genome	4125	45	1.09091
T2T_CAST_EiJ#2#chr5	83816063	83816302	-	RMER10A	LTR	ERVL	22	239	genome	4125	45	1.09091
T2T_CAST_EiJ#2#chr5	83820103	83820327	+	ORR1D2	LTR	ERVL-MaLR	19.2	224	genome	16056	151	0.940458
T2T_CAST_EiJ#2#chr5	83820638	83820990	-	ORR1D2	LTR	ERVL-MaLR	21.1	352	genome	16056	151	0.940458
T2T_CAST_EiJ#2#chr5	83821782	83821797	+	RMER17C2	LTR	ERVK	12.1	15	genome	2916	10	0.342936
T2T_CAST_EiJ#2#chr5	83821798	83821832	-	RLTR31D_MM	LTR	ERVK	16.7	34	genome	6043	NA	NA
T2T_CAST_EiJ#2#chr5	83821968	83822008	-	RLTR31D_MM	LTR	ERVK	16.7	40	genome	6043	NA	NA
T2T_CAST_EiJ#2#chr5	83822053	83822066	-	RLTR31D_MM	LTR	ERVK	16.7	13	genome	6043	NA	NA
T2T_CAST_EiJ#2#chr5	83822376	83822445	-	MYSERV6-int	LTR	ERVK	15.2	69	genome	11772	143	1.21475
T2T_CAST_EiJ#2#chr5	83825044	83825137	+	MLT2B2	LTR	ERVL	30.1	93	genome	1367	NA	NA
T2T_CAST_EiJ#2#chr5	83826780	83827020	-	RLTR25B	LTR	ERVK	16.6	240	genome	2752	59	2.1439
T2T_CAST_EiJ#2#chr5	83827061	83827875	-	RLTR25B	LTR	ERVK	16.6	814	genome	2752	59	2.1439
T2T_CAST_EiJ#2#chr5	83832063	83832158	+	RLTR17B_Mm	LTR	ERVK	28.1	95	genome	48416	65	0.134253
T2T_CAST_EiJ#2#chr5	83834567	83834658	+	ORR1B1-int	LTR	ERVL-MaLR	25.6	91	genome	79526	195	0.245203
T2T_CAST_EiJ#2#chr5	83835354	83835422	+	ORR1B1-int	LTR	ERVL-MaLR	20.3	68	genome	79526	195	0.245203
T2T_CAST_EiJ#2#chr5	83836275	83836417	-	ORR1B1-int	LTR	ERVL-MaLR	17.7	142	genome	79526	195	0.245203
T2T_CAST_EiJ#2#chr5	83839034	83839308	-	LTR82B	LTR	ERVL	26.9	274	genome	107	NA	NA
T2T_CAST_EiJ#2#chr5	83841185	83841395	+	ORR1E	LTR	ERVL-MaLR	28.9	210	genome	19782	NA	NA
T2T_CAST_EiJ#2#chr5	83841425	83841543	+	ORR1E	LTR	ERVL-MaLR	28.9	118	genome	19782	NA	NA
T2T_CAST_EiJ#2#chr5	83841546	83841639	+	ORR1E	LTR	ERVL-MaLR	25.5	93	genome	19782	NA	NA
T2T_CAST_EiJ#2#chr5	83841900	83842481	+	ORR1E	LTR	ERVL-MaLR	27.4	581	genome	19782	NA	NA
T2T_CAST_EiJ#2#chr5	83842482	83842802	+	ORR1E	LTR	ERVL-MaLR	25.2	320	genome	19782	NA	NA
T2T_CAST_EiJ#2#chr5	83843974	83844542	-	LTR82B	LTR	ERVL	34.8	568	genome	107	NA	NA
T2T_CAST_EiJ#2#chr5	83850479	83850507	+	ORR1B2	LTR	ERVL-MaLR	20.3	28	genome	9689	NA	NA
T2T_CAST_EiJ#2#chr5	83852993	83853246	+	ORR1B2	LTR	ERVL-MaLR	13.5	253	genome	9689	NA	NA
T2T_CAST_EiJ#2#chr5	83853266	83853433	+	LTR40a	LTR	ERVL	25.4	167	genome	326	NA	NA
T2T_CAST_EiJ#2#chr5	83856879	83857260	+	MLT1C2	LTR	ERVL-MaLR	28.3	381	genome	4540	NA	NA
T2T_CAST_EiJ#2#chr5	83857679	83857787	-	RMER17A	LTR	ERVK	9.3	108	genome	2270	30	1.32159
T2T_CAST_EiJ#2#chr5	83857704	83857795	+	RLTR31D_MM	LTR	ERVK	6.1	91	genome	6043	NA	NA
T2T_CAST_EiJ#2#chr5	83862776	83863121	-	ORR1A1	LTR	ERVL-MaLR	16.2	345	genome	5311	10	0.188288
T2T_CAST_EiJ#2#chr5	83864196	83864214	+	ORR1C1	LTR	ERVL-MaLR	21.4	18	genome	8962	19	0.212006
T2T_CAST_EiJ#2#chr5	83864336	83864351	+	ORR1C1	LTR	ERVL-MaLR	21.4	15	genome	8962	19	0.212006
T2T_CAST_EiJ#2#chr5	83864418	83864671	+	MLT1A	LTR	ERVL-MaLR	26.6	253	genome	4094	NA	NA
T2T_CAST_EiJ#2#chr5	83864699	83864830	+	ORR1C1	LTR	ERVL-MaLR	16	131	genome	8962	19	0.212006
T2T_CAST_EiJ#2#chr5	83865422	83865468	-	RMER6D	LTR	ERVK	8.5	46	genome	2762	NA	NA
T2T_CAST_EiJ#2#chr5	83865561	83865963	+	MTB	LTR	ERVL-MaLR	3.8	402	genome	7987	1	0.0125203
T2T_CAST_EiJ#2#chr5	83866758	83867173	+	MTB_Mm	LTR	ERVL-MaLR	12.7	415	genome	5528	NA	NA
T2T_CAST_EiJ#2#chr5	83867576	83867732	+	MT2B1	LTR	ERVL	15.7	156	genome	7547	7	0.0927521
T2T_CAST_EiJ#2#chr5	83867894	83868202	+	MT2B1	LTR	ERVL	14.1	308	genome	7547	7	0.0927521
T2T_CAST_EiJ#2#chr5	83868713	83868973	+	MLT1A0	LTR	ERVL-MaLR	23	260	genome	6062	NA	NA
T2T_CAST_EiJ#2#chr5	83870109	83870144	+	MTD	LTR	ERVL-MaLR	31.4	35	genome	49480	13	0.0262732
T2T_CAST_EiJ#2#chr5	83870504	83870792	-	ORR1D1	LTR	ERVL-MaLR	19.7	288	genome	23044	11	0.0477348
T2T_CAST_EiJ#2#chr5	83870796	83871123	-	ORR1D1	LTR	ERVL-MaLR	19	327	genome	23044	11	0.0477348
T2T_CAST_EiJ#2#chr5	83871149	83871480	+	MTD	LTR	ERVL-MaLR	15.9	331	genome	49480	13	0.0262732
T2T_CAST_EiJ#2#chr5	83871807	83871868	+	MTD	LTR	ERVL-MaLR	13.1	61	genome	49480	13	0.0262732
T2T_CAST_EiJ#2#chr5	83871882	83872267	+	MTD	LTR	ERVL-MaLR	20.6	385	genome	49480	13	0.0262732
T2T_CAST_EiJ#2#chr5	83873552	83873871	+	MTE2b	LTR	ERVL-MaLR	24.3	319	genome	15715	NA	NA
T2T_CAST_EiJ#2#chr5	83874036	83874076	+	ORR1D2	LTR	ERVL-MaLR	19.6	40	genome	16056	151	0.940458
T2T_CAST_EiJ#2#chr5	83874237	83874472	+	ORR1D2	LTR	ERVL-MaLR	22.2	235	genome	16056	151	0.940458
T2T_CAST_EiJ#2#chr5	83874583	83874690	+	ORR1D2	LTR	ERVL-MaLR	26.4	107	genome	16056	151	0.940458
T2T_CAST_EiJ#2#chr5	83875521	83875582	+	ORR1D2	LTR	ERVL-MaLR	17.6	61	genome	16056	151	0.940458
T2T_CAST_EiJ#2#chr5	83875574	83875626	-	RLTR21	LTR	ERVK	17.2	52	genome	3960	2	0.0505051
T2T_CAST_EiJ#2#chr5	83875662	83875672	-	RLTR21	LTR	ERVK	16.4	10	genome	3960	2	0.0505051
T2T_CAST_EiJ#2#chr5	83879871	83880135	-	RLTR17B_Mm	LTR	ERVK	17.6	264	genome	48416	65	0.134253
T2T_CAST_EiJ#2#chr5	83881905	83882278	+	MTD	LTR	ERVL-MaLR	25.1	373	genome	49480	13	0.0262732
T2T_CAST_EiJ#2#chr5	83883084	83883193	-	ORR1G	LTR	ERVL-MaLR	22.6	109	genome	5431	25	0.46032
T2T_CAST_EiJ#2#chr5	83883571	83883795	+	ORR1G	LTR	ERVL-MaLR	26.7	224	genome	5431	25	0.46032
T2T_CAST_EiJ#2#chr5	83891385	83891699	-	MTD	LTR	ERVL-MaLR	24.5	314	genome	49480	13	0.0262732
T2T_CAST_EiJ#2#chr5	83892116	83892171	-	MTD	LTR	ERVL-MaLR	16.7	55	genome	49480	13	0.0262732
T2T_CAST_EiJ#2#chr5	83892335	83892661	+	ORR1A2	LTR	ERVL-MaLR	10.5	326	genome	17150	5	0.0291545
T2T_CAST_EiJ#2#chr5	83894627	83894697	+	MYSERV6-int	LTR	ERVK	18	70	genome	11772	143	1.21475
T2T_CAST_EiJ#2#chr5	83896458	83896576	+	RMER12C	LTR	ERVK	20.3	118	genome	7468	10	0.133905
T2T_CAST_EiJ#2#chr5	83897869	83898040	+	MTD	LTR	ERVL-MaLR	24.7	171	genome	49480	13	0.0262732
T2T_CAST_EiJ#2#chr5	83898036	83898125	+	RLTR17B_Mm	LTR	ERVK	26.1	89	genome	48416	65	0.134253
T2T_CAST_EiJ#2#chr5	83898037	83898151	-	RLTR17B_Mm	LTR	ERVK	21.2	114	genome	48416	65	0.134253
T2T_CAST_EiJ#2#chr5	83898136	83898316	+	MTD	LTR	ERVL-MaLR	18.8	180	genome	49480	13	0.0262732
T2T_CAST_EiJ#2#chr5	83901798	83902130	+	ORR1A1	LTR	ERVL-MaLR	24.3	332	genome	5311	10	0.188288
T2T_CAST_EiJ#2#chr5	83902348	83902370	+	ORR1A1	LTR	ERVL-MaLR	28	22	genome	5311	10	0.188288
T2T_CAST_EiJ#2#chr5	83902440	83902451	+	ORR1A1	LTR	ERVL-MaLR	28	11	genome	5311	10	0.188288
T2T_CAST_EiJ#2#chr5	83902640	83902964	+	ORR1A1	LTR	ERVL-MaLR	15.2	324	genome	5311	10	0.188288
T2T_CAST_EiJ#2#chr5	83905970	83906102	+	ORR1B1-int	LTR	ERVL-MaLR	13.6	132	genome	79526	195	0.245203
T2T_CAST_EiJ#2#chr5	83907830	83908306	-	LTR54	LTR	ERV1	27.6	476	genome	804	NA	NA
T2T_CAST_EiJ#2#chr5	83910591	83910623	+	ORR1B1-int	LTR	ERVL-MaLR	29.2	32	genome	79526	195	0.245203
T2T_CAST_EiJ#2#chr5	83911634	83911731	-	MT2B	LTR	ERVL	20.7	97	genome	11972	30	0.250585
T2T_CAST_EiJ#2#chr5	83913885	83913935	+	RMER12C	LTR	ERVK	17.6	50	genome	7468	10	0.133905
T2T_CAST_EiJ#2#chr5	83914486	83914598	+	ORR1B1-int	LTR	ERVL-MaLR	15	112	genome	79526	195	0.245203
T2T_CAST_EiJ#2#chr5	83927408	83927784	-	MTD	LTR	ERVL-MaLR	21.1	376	genome	49480	13	0.0262732
T2T_CAST_EiJ#2#chr5	83929684	83929796	-	ORR1B1-int	LTR	ERVL-MaLR	20.7	112	genome	79526	195	0.245203
T2T_CAST_EiJ#2#chr5	83943412	83943449	-	ORR1B1-int	LTR	ERVL-MaLR	20.8	37	genome	79526	195	0.245203
T2T_CAST_EiJ#2#chr5	83945897	83946012	-	ORR1A3-int	LTR	ERVL-MaLR	28.9	115	genome	10115	45	0.444884
T2T_CAST_EiJ#2#chr5	83947003	83947294	+	RLTR17B_Mm	LTR	ERVK	22	291	genome	48416	65	0.134253
T2T_CAST_EiJ#2#chr5	83958771	83958840	+	RLTR17B_Mm	LTR	ERVK	7.2	69	genome	48416	65	0.134253
T2T_CAST_EiJ#2#chr5	83965323	83965386	-	MT2A	LTR	ERVL	20.4	63	genome	7837	37	0.472119
T2T_CAST_EiJ#2#chr5	83965444	83965603	-	MT2A	LTR	ERVL	20.4	159	genome	7837	37	0.472119
T2T_CAST_EiJ#2#chr5	83965603	83965720	-	MT2A	LTR	ERVL	15.2	117	genome	7837	37	0.472119
T2T_CAST_EiJ#2#chr5	83975597	83975642	-	MT2B	LTR	ERVL	21.3	45	genome	11972	30	0.250585
T2T_CAST_EiJ#2#chr5	83989945	83990034	-	MLT1J	LTR	ERVL-MaLR	32.2	89	genome	1144	NA	NA
T2T_CAST_EiJ#2#chr5	83996681	83997069	-	MTD	LTR	ERVL-MaLR	21.3	388	genome	49480	13	0.0262732
T2T_CAST_EiJ#2#chr5	83998083	83998288	-	RLTR17B_Mm	LTR	ERVK	28.1	205	genome	48416	65	0.134253
T2T_CAST_EiJ#2#chr5	83998204	83998332	-	RLTR17B_Mm	LTR	ERVK	23.3	128	genome	48416	65	0.134253
T2T_CAST_EiJ#2#chr5	84000830	84000963	+	MT2B1	LTR	ERVL	17.4	133	genome	7547	7	0.0927521
T2T_CAST_EiJ#2#chr5	84001614	84001964	+	MT2B1	LTR	ERVL	17.1	350	genome	7547	7	0.0927521
T2T_CAST_EiJ#2#chr5	84002033	84002058	+	MT2B1	LTR	ERVL	17.1	25	genome	7547	7	0.0927521
T2T_CAST_EiJ#2#chr5	84002107	84002150	+	MT2B1	LTR	ERVL	17.1	43	genome	7547	7	0.0927521
T2T_CAST_EiJ#2#chr5	84002840	84003052	+	ORR1D1	LTR	ERVL-MaLR	21.2	212	genome	23044	11	0.0477348
T2T_CAST_EiJ#2#chr5	84003053	84003450	+	MTA_Mm	LTR	ERVL-MaLR	3.8	397	genome	17925	181	1.00976
T2T_CAST_EiJ#2#chr5	84003451	84003564	+	ORR1D1	LTR	ERVL-MaLR	20.5	113	genome	23044	11	0.0477348
T2T_CAST_EiJ#2#chr5	84005190	84005229	+	RLTR20A4	LTR	ERVK	5.8	39	genome	12621	6	0.0475398
T2T_CAST_EiJ#2#chr5	84005304	84005327	+	RLTR20A4	LTR	ERVK	5.8	23	genome	12621	6	0.0475398
T2T_CAST_EiJ#2#chr5	84007064	84007441	+	ORR1B1	LTR	ERVL-MaLR	13.9	377	genome	17795	7	0.0393369
T2T_CAST_EiJ#2#chr5	84008407	84008541	-	MTEb	LTR	ERVL-MaLR	25.7	134	genome	10866	32	0.294497
T2T_CAST_EiJ#2#chr5	84008552	84008834	-	LTR67B	LTR	ERVL	30	282	genome	294	NA	NA
T2T_CAST_EiJ#2#chr5	84012458	84012780	+	ORR1A1	LTR	ERVL-MaLR	3.7	322	genome	5311	10	0.188288
T2T_CAST_EiJ#2#chr5	84013428	84013687	-	MLT2B4	LTR	ERVL	25.2	259	genome	1209	NA	NA
T2T_CAST_EiJ#2#chr5	84013860	84013896	-	MLT1N2	LTR	ERVL-MaLR	13.5	36	genome	257	NA	NA
T2T_CAST_EiJ#2#chr5	84015410	84015517	-	ORR1B1-int	LTR	ERVL-MaLR	21.1	107	genome	79526	195	0.245203
T2T_CAST_EiJ#2#chr5	84016196	84016663	-	RMER4A	LTR	ERVK	16.8	467	genome	2314	NA	NA
T2T_CAST_EiJ#2#chr5	84017157	84017262	+	MLT1A	LTR	ERVL-MaLR	28.8	105	genome	4094	NA	NA
T2T_CAST_EiJ#2#chr5	84017290	84017479	+	ORR1E	LTR	ERVL-MaLR	20.9	189	genome	19782	NA	NA
T2T_CAST_EiJ#2#chr5	84020188	84020566	-	RLTR14	LTR	ERV1	13.1	378	genome	2327	NA	NA
T2T_CAST_EiJ#2#chr5	84021204	84021484	-	MLT1H2	LTR	ERVL-MaLR	28.9	280	genome	564	NA	NA
T2T_CAST_EiJ#2#chr5	84021580	84021670	-	MLT1H2	LTR	ERVL-MaLR	23.1	90	genome	564	NA	NA
T2T_CAST_EiJ#2#chr5	84022939	84023581	-	RMER6C	LTR	ERVK	17.8	642	genome	5529	8	0.144692
T2T_CAST_EiJ#2#chr5	84023582	84023899	+	MT2B1	LTR	ERVL	13.6	317	genome	7547	7	0.0927521
T2T_CAST_EiJ#2#chr5	84024103	84024128	+	MT2B1	LTR	ERVL	0	25	genome	7547	7	0.0927521
T2T_CAST_EiJ#2#chr5	84024359	84024650	+	ORR1F	LTR	ERVL-MaLR	25.5	291	genome	14608	6	0.0410734
T2T_CAST_EiJ#2#chr5	84026094	84026462	+	ORR1B1	LTR	ERVL-MaLR	8.6	368	genome	17795	7	0.0393369
T2T_CAST_EiJ#2#chr5	84034396	84034765	-	MTD	LTR	ERVL-MaLR	18.2	369	genome	49480	13	0.0262732
T2T_CAST_EiJ#2#chr5	84047587	84047650	+	ORR1E	LTR	ERVL-MaLR	21.9	63	genome	19782	NA	NA
T2T_CAST_EiJ#2#chr5	84048811	84048843	+	RLTR31C_MM	LTR	ERVK	9.1	32	genome	636	NA	NA
T2T_CAST_EiJ#2#chr5	84048823	84048843	+	MYSERV6-int	LTR	ERVK	16.4	20	genome	11772	143	1.21475
T2T_CAST_EiJ#2#chr5	84049007	84049305	+	RLTR31D_MM	LTR	ERVK	19.1	298	genome	6043	NA	NA
T2T_CAST_EiJ#2#chr5	84049672	84049765	+	MLT1J1	LTR	ERVL-MaLR	35.5	93	genome	563	NA	NA
T2T_CAST_EiJ#2#chr5	84050291	84050508	-	MLT1B	LTR	ERVL-MaLR	24.9	217	genome	5753	3	0.0521467
T2T_CAST_EiJ#2#chr5	84050615	84050950	-	MTE2b	LTR	ERVL-MaLR	21.6	335	genome	15715	NA	NA
T2T_CAST_EiJ#2#chr5	84051087	84051474	+	ORR1C1	LTR	ERVL-MaLR	13.4	387	genome	8962	19	0.212006
T2T_CAST_EiJ#2#chr5	84054822	84055126	-	ORR1G	LTR	ERVL-MaLR	25.5	304	genome	5431	25	0.46032
T2T_CAST_EiJ#2#chr5	84055198	84055577	+	ORR1B1	LTR	ERVL-MaLR	13.9	379	genome	17795	7	0.0393369
T2T_CAST_EiJ#2#chr5	84058960	84059289	+	MLT1A0	LTR	ERVL-MaLR	31.1	329	genome	6062	NA	NA
T2T_CAST_EiJ#2#chr5	84062369	84062747	+	MTD	LTR	ERVL-MaLR	26.1	378	genome	49480	13	0.0262732
T2T_CAST_EiJ#2#chr5	84064848	84064867	+	ORR1A3-int	LTR	ERVL-MaLR	20	19	genome	10115	45	0.444884
T2T_CAST_EiJ#2#chr5	84066842	84066925	-	RLTR17B_Mm	LTR	ERVK	12.3	83	genome	48416	65	0.134253
T2T_CAST_EiJ#2#chr5	84066991	84067006	-	RLTR17B_Mm	LTR	ERVK	12.9	15	genome	48416	65	0.134253
T2T_CAST_EiJ#2#chr5	84067406	84067465	+	RLTR20A4	LTR	ERVK	1.6	59	genome	12621	6	0.0475398
T2T_CAST_EiJ#2#chr5	84067485	84067696	+	RLTR20C1_MM	LTR	ERVK	20	211	genome	5807	NA	NA
T2T_CAST_EiJ#2#chr5	84068324	84068334	+	RLTR20C2_MM	LTR	ERVK	17	10	genome	4240	NA	NA
T2T_CAST_EiJ#2#chr5	84068383	84068423	+	RLTR20C2_MM	LTR	ERVK	17	40	genome	4240	NA	NA
T2T_CAST_EiJ#2#chr5	84076592	84076696	+	MLT1B	LTR	ERVL-MaLR	27	104	genome	5753	3	0.0521467
T2T_CAST_EiJ#2#chr5	84077009	84077163	+	MLT1B	LTR	ERVL-MaLR	31	154	genome	5753	3	0.0521467
T2T_CAST_EiJ#2#chr5	84079126	84079211	-	RLTR17B_Mm	LTR	ERVK	15.5	85	genome	48416	65	0.134253
T2T_CAST_EiJ#2#chr5	84080326	84080444	+	ORR1B1-int	LTR	ERVL-MaLR	18.8	118	genome	79526	195	0.245203
T2T_CAST_EiJ#2#chr5	84086687	84086861	-	MLT1B	LTR	ERVL-MaLR	25.1	174	genome	5753	3	0.0521467
T2T_CAST_EiJ#2#chr5	84086862	84087272	-	ORR1C1	LTR	ERVL-MaLR	13.5	410	genome	8962	19	0.212006
T2T_CAST_EiJ#2#chr5	84087285	84087366	-	MLT1B	LTR	ERVL-MaLR	29.3	81	genome	5753	3	0.0521467
T2T_CAST_EiJ#2#chr5	84090135	84090323	+	LTR54	LTR	ERV1	24	188	genome	804	NA	NA
T2T_CAST_EiJ#2#chr5	84094438	84094811	+	MSTD	LTR	ERVL-MaLR	30.1	373	genome	4909	NA	NA
T2T_CAST_EiJ#2#chr5	84096833	84097071	+	ORR1D2	LTR	ERVL-MaLR	24.5	238	genome	16056	151	0.940458
T2T_CAST_EiJ#2#chr5	84103157	84103361	-	ORR1D2	LTR	ERVL-MaLR	18.6	204	genome	16056	151	0.940458
T2T_CAST_EiJ#2#chr5	84103359	84103422	-	ORR1D2	LTR	ERVL-MaLR	18.8	63	genome	16056	151	0.940458
T2T_CAST_EiJ#2#chr5	84105323	84105421	+	MLT1I	LTR	ERVL-MaLR	24.4	98	genome	622	NA	NA
T2T_CAST_EiJ#2#chr5	84111210	84111562	-	ORR1E	LTR	ERVL-MaLR	29	352	genome	19782	NA	NA
T2T_CAST_EiJ#2#chr5	84116817	84117034	+	RLTR17B_Mm	LTR	ERVK	20.1	217	genome	48416	65	0.134253
T2T_CAST_EiJ#2#chr5	84117426	84117735	-	MLT1A	LTR	ERVL-MaLR	21.5	309	genome	4094	NA	NA
T2T_CAST_EiJ#2#chr5	84117789	84117897	+	RLTR17B_Mm	LTR	ERVK	26.2	108	genome	48416	65	0.134253
T2T_CAST_EiJ#2#chr5	84120900	84121065	-	ORR1F	LTR	ERVL-MaLR	25.2	165	genome	14608	6	0.0410734
T2T_CAST_EiJ#2#chr5	84121153	84121204	-	ORR1F	LTR	ERVL-MaLR	23.1	51	genome	14608	6	0.0410734
T2T_CAST_EiJ#2#chr5	84123157	84123598	-	MLT1C	LTR	ERVL-MaLR	31.9	441	genome	2945	NA	NA
T2T_CAST_EiJ#2#chr5	84123664	84124050	+	MTC	LTR	ERVL-MaLR	13.4	386	genome	26210	8	0.0305227
T2T_CAST_EiJ#2#chr5	84126017	84126145	+	LTR85c	LTR	Gypsy	20.4	128	genome	34	NA	NA
T2T_CAST_EiJ#2#chr5	84126122	84126301	+	LTR85c	LTR	Gypsy	34.1	179	genome	34	NA	NA
T2T_CAST_EiJ#2#chr5	84127584	84127860	-	ORR1F	LTR	ERVL-MaLR	30.1	276	genome	14608	6	0.0410734
T2T_CAST_EiJ#2#chr5	84131348	84131503	+	ORR1D1	LTR	ERVL-MaLR	14.4	155	genome	23044	11	0.0477348
T2T_CAST_EiJ#2#chr5	84131672	84131916	+	ORR1D1	LTR	ERVL-MaLR	23.6	244	genome	23044	11	0.0477348
T2T_CAST_EiJ#2#chr5	84132155	84132429	-	RLTR27	LTR	ERVK	11.3	274	genome	728	16	2.1978
T2T_CAST_EiJ#2#chr5	84132431	84132706	-	RLTR10A	LTR	ERVK	2.5	275	genome	735	NA	NA
T2T_CAST_EiJ#2#chr5	84133685	84133979	-	ORR1F	LTR	ERVL-MaLR	23.4	294	genome	14608	6	0.0410734
T2T_CAST_EiJ#2#chr5	84134054	84134144	-	ORR1F	LTR	ERVL-MaLR	25.4	90	genome	14608	6	0.0410734
T2T_CAST_EiJ#2#chr5	84135981	84136282	+	MLT1B	LTR	ERVL-MaLR	31.6	301	genome	5753	3	0.0521467
T2T_CAST_EiJ#2#chr5	84138920	84139395	+	MT2B1	LTR	ERVL	17.4	475	genome	7547	7	0.0927521
T2T_CAST_EiJ#2#chr5	84139380	84139508	-	RLTR17B_Mm	LTR	ERVK	24.1	128	genome	48416	65	0.134253
T2T_CAST_EiJ#2#chr5	84140601	84140771	-	MER21B	LTR	ERVL	29.6	170	genome	1177	NA	NA
T2T_CAST_EiJ#2#chr5	84140818	84140934	-	MER21B	LTR	ERVL	29.6	116	genome	1177	NA	NA
T2T_CAST_EiJ#2#chr5	84140943	84141142	-	MER21B	LTR	ERVL	30.2	199	genome	1177	NA	NA
T2T_CAST_EiJ#2#chr5	84141186	84141281	-	MER21B	LTR	ERVL	25	95	genome	1177	NA	NA
T2T_CAST_EiJ#2#chr5	84142593	84142938	+	ORR1B2	LTR	ERVL-MaLR	18.3	345	genome	9689	NA	NA
T2T_CAST_EiJ#2#chr5	84144934	84145156	+	MLT1H1	LTR	ERVL-MaLR	34.2	222	genome	382	NA	NA
T2T_CAST_EiJ#2#chr5	84145587	84145746	+	MTEb	LTR	ERVL-MaLR	22	159	genome	10866	32	0.294497
T2T_CAST_EiJ#2#chr5	84145883	84146034	-	RMER20C_Mm	LTR	ERVK	15.2	151	genome	1473	NA	NA
T2T_CAST_EiJ#2#chr5	84146074	84146178	-	RMER20C_Mm	LTR	ERVK	21.9	104	genome	1473	NA	NA
T2T_CAST_EiJ#2#chr5	84146200	84146400	+	MTEb	LTR	ERVL-MaLR	22.5	200	genome	10866	32	0.294497
T2T_CAST_EiJ#2#chr5	84155352	84155415	+	RMER12C	LTR	ERVK	14.7	63	genome	7468	10	0.133905
T2T_CAST_EiJ#2#chr5	84157892	84158160	-	MLT1C2	LTR	ERVL-MaLR	30.5	268	genome	4540	NA	NA
T2T_CAST_EiJ#2#chr5	84158363	84158490	-	MLT1C2	LTR	ERVL-MaLR	26.1	127	genome	4540	NA	NA
T2T_CAST_EiJ#2#chr5	84158515	84158893	-	MLT1C2	LTR	ERVL-MaLR	26.8	378	genome	4540	NA	NA
T2T_CAST_EiJ#2#chr5	84158896	84159099	-	MLT1C2	LTR	ERVL-MaLR	26.1	203	genome	4540	NA	NA
T2T_CAST_EiJ#2#chr5	84159262	84159397	-	MLT1C2	LTR	ERVL-MaLR	26.1	135	genome	4540	NA	NA
T2T_CAST_EiJ#2#chr5	84159893	84159993	-	MLT1C2	LTR	ERVL-MaLR	30.7	100	genome	4540	NA	NA
T2T_CAST_EiJ#2#chr5	84160112	84160274	-	MLT2C1	LTR	ERVL	26.4	162	genome	542	NA	NA
T2T_CAST_EiJ#2#chr5	84168574	84168917	+	RLTR17B_Mm	LTR	ERVK	22	343	genome	48416	65	0.134253
T2T_CAST_EiJ#2#chr5	84168962	84169160	+	RLTR17B_Mm	LTR	ERVK	22.7	198	genome	48416	65	0.134253
T2T_CAST_EiJ#2#chr5	84175346	84175753	-	RLTR17B_Mm	LTR	ERVK	20	407	genome	48416	65	0.134253
T2T_CAST_EiJ#2#chr5	84175965	84176393	-	RLTR10C	LTR	ERVK	6.7	428	genome	1642	13	0.791717
T2T_CAST_EiJ#2#chr5	84179605	84180162	-	MLT2B4	LTR	ERVL	32.3	557	genome	1209	NA	NA
T2T_CAST_EiJ#2#chr5	84180166	84180401	+	MLT1B	LTR	ERVL-MaLR	23.7	235	genome	5753	3	0.0521467
T2T_CAST_EiJ#2#chr5	84182086	84182400	-	MLT1A0	LTR	ERVL-MaLR	29.7	314	genome	6062	NA	NA
T2T_CAST_EiJ#2#chr5	84186851	84187247	-	RLTR20C2_MM	LTR	ERVK	20.1	396	genome	4240	NA	NA
T2T_CAST_EiJ#2#chr5	84187248	84187325	+	MTEb	LTR	ERVL-MaLR	27.2	77	genome	10866	32	0.294497
T2T_CAST_EiJ#2#chr5	84188881	84189206	+	MLT1A	LTR	ERVL-MaLR	27.1	325	genome	4094	NA	NA
T2T_CAST_EiJ#2#chr5	84189685	84190053	+	ERVL-E-int	LTR	ERVL	31.7	368	genome	799	2	0.250313
T2T_CAST_EiJ#2#chr5	84190375	84190682	-	ORR1A2	LTR	ERVL-MaLR	9.1	307	genome	17150	5	0.0291545
T2T_CAST_EiJ#2#chr5	84194132	84194242	+	MLT1A0	LTR	ERVL-MaLR	26.4	110	genome	6062	NA	NA
T2T_CAST_EiJ#2#chr5	84197150	84197232	+	ORR1F	LTR	ERVL-MaLR	27.5	82	genome	14608	6	0.0410734
T2T_CAST_EiJ#2#chr5	84197709	84197892	+	ORR1F	LTR	ERVL-MaLR	26.5	183	genome	14608	6	0.0410734
T2T_CAST_EiJ#2#chr5	84198054	84198122	-	MLT1J	LTR	ERVL-MaLR	23.5	68	genome	1144	NA	NA
T2T_CAST_EiJ#2#chr5	84198278	84198672	-	MTB	LTR	ERVL-MaLR	6.9	394	genome	7987	1	0.0125203
T2T_CAST_EiJ#2#chr5	84199550	84199744	-	RLTR17B_Mm	LTR	ERVK	23.2	194	genome	48416	65	0.134253
T2T_CAST_EiJ#2#chr5	84208094	84208485	+	MTD	LTR	ERVL-MaLR	19.6	391	genome	49480	13	0.0262732
T2T_CAST_EiJ#2#chr5	84209944	84210163	+	RLTR17B_Mm	LTR	ERVK	24.8	219	genome	48416	65	0.134253
T2T_CAST_EiJ#2#chr5	84211439	84211526	-	RLTR17B_Mm	LTR	ERVK	16.1	87	genome	48416	65	0.134253
T2T_CAST_EiJ#2#chr5	84213922	84214101	+	MTD	LTR	ERVL-MaLR	22	179	genome	49480	13	0.0262732
T2T_CAST_EiJ#2#chr5	84214165	84214371	+	MTD	LTR	ERVL-MaLR	19.4	206	genome	49480	13	0.0262732
T2T_CAST_EiJ#2#chr5	84217154	84217450	-	ORR1E	LTR	ERVL-MaLR	27.2	296	genome	19782	NA	NA
T2T_CAST_EiJ#2#chr5	84221524	84221650	+	MLT1A0	LTR	ERVL-MaLR	31.7	126	genome	6062	NA	NA
T2T_CAST_EiJ#2#chr5	84223956	84224160	+	ORR1F	LTR	ERVL-MaLR	26.6	204	genome	14608	6	0.0410734
T2T_CAST_EiJ#2#chr5	84224166	84224728	+	IAPLTR2a2_Mm	LTR	ERVK	7.1	562	genome	1996	4	0.200401
T2T_CAST_EiJ#2#chr5	84225015	84225582	+	MLTR31D_MM	LTR	ERVK	13.6	567	genome	303	NA	NA
T2T_CAST_EiJ#2#chr5	84228861	84228940	-	MLT1J	LTR	ERVL-MaLR	26.2	79	genome	1144	NA	NA
T2T_CAST_EiJ#2#chr5	84230213	84230620	-	MTC	LTR	ERVL-MaLR	14.2	407	genome	26210	8	0.0305227
T2T_CAST_EiJ#2#chr5	84233534	84233825	-	RLTR11B	LTR	ERVK	14.9	291	genome	1080	15	1.38889
T2T_CAST_EiJ#2#chr5	84237259	84237593	-	MTEa	LTR	ERVL-MaLR	24	334	genome	17586	7	0.0398044
T2T_CAST_EiJ#2#chr5	84240608	84241022	+	RLTR16	LTR	ERVK	17.2	414	genome	1227	NA	NA
T2T_CAST_EiJ#2#chr5	84241075	84241766	-	RLTR16B_MM	LTR	ERVK	12.7	691	genome	1257	NA	NA
T2T_CAST_EiJ#2#chr5	84248409	84248764	+	ORR1B2	LTR	ERVL-MaLR	10.5	355	genome	9689	NA	NA
T2T_CAST_EiJ#2#chr5	84259738	84259811	-	RLTR17B_Mm	LTR	ERVK	21.6	73	genome	48416	65	0.134253
T2T_CAST_EiJ#2#chr5	84261298	84261621	+	ORR1A3	LTR	ERVL-MaLR	13	323	genome	5295	23	0.434372
T2T_CAST_EiJ#2#chr5	84273500	84273657	+	MTEa	LTR	ERVL-MaLR	19.9	157	genome	17586	7	0.0398044
T2T_CAST_EiJ#2#chr5	84273732	84273750	+	MTEa	LTR	ERVL-MaLR	19.9	18	genome	17586	7	0.0398044
T2T_CAST_EiJ#2#chr5	84275880	84276016	+	MSTD	LTR	ERVL-MaLR	26.3	136	genome	4909	NA	NA
T2T_CAST_EiJ#2#chr5	84278041	84278247	-	RLTR17B_Mm	LTR	ERVK	21.1	206	genome	48416	65	0.134253
T2T_CAST_EiJ#2#chr5	84278083	84278314	-	RLTR17B_Mm	LTR	ERVK	16.1	231	genome	48416	65	0.134253
T2T_CAST_EiJ#2#chr5	84305877	84306277	+	MTB	LTR	ERVL-MaLR	5.3	400	genome	7987	1	0.0125203
T2T_CAST_EiJ#2#chr5	84312964	84313021	+	RLTR20A4	LTR	ERVK	19	57	genome	12621	6	0.0475398
T2T_CAST_EiJ#2#chr5	84313176	84313256	+	RMER12	LTR	ERVK	20	80	genome	3888	3	0.0771605
T2T_CAST_EiJ#2#chr5	84315010	84315153	-	ORR1B1-int	LTR	ERVL-MaLR	14.2	143	genome	79526	195	0.245203
T2T_CAST_EiJ#2#chr5	84328510	84328827	-	ORR1D2	LTR	ERVL-MaLR	20.6	317	genome	16056	151	0.940458
T2T_CAST_EiJ#2#chr5	84331302	84331577	+	ORR1E	LTR	ERVL-MaLR	24	275	genome	19782	NA	NA
T2T_CAST_EiJ#2#chr5	84335368	84335583	-	MLT1F	LTR	ERVL-MaLR	37.4	215	genome	813	NA	NA
T2T_CAST_EiJ#2#chr5	84335837	84336181	-	MLT1F	LTR	ERVL-MaLR	29.3	344	genome	813	NA	NA
T2T_CAST_EiJ#2#chr5	84336454	84336785	-	MTD	LTR	ERVL-MaLR	19	331	genome	49480	13	0.0262732
T2T_CAST_EiJ#2#chr5	84343101	84343207	+	MTC	LTR	ERVL-MaLR	12.3	106	genome	26210	8	0.0305227
T2T_CAST_EiJ#2#chr5	84343182	84343196	+	MYSERV6-int	LTR	ERVK	6.3	14	genome	11772	143	1.21475
T2T_CAST_EiJ#2#chr5	84343359	84343659	+	MTC	LTR	ERVL-MaLR	16	300	genome	26210	8	0.0305227
T2T_CAST_EiJ#2#chr5	84356830	84357167	-	MTE2b	LTR	ERVL-MaLR	25.9	337	genome	15715	NA	NA
T2T_CAST_EiJ#2#chr5	84357842	84358015	-	ORR1G	LTR	ERVL-MaLR	29.5	173	genome	5431	25	0.46032
T2T_CAST_EiJ#2#chr5	84368422	84368605	+	ORR1F	LTR	ERVL-MaLR	28.5	183	genome	14608	6	0.0410734
T2T_CAST_EiJ#2#chr5	84376615	84376707	+	MLT1A1	LTR	ERVL-MaLR	33.3	92	genome	3461	NA	NA
T2T_CAST_EiJ#2#chr5	84376714	84376872	+	MLT1A1	LTR	ERVL-MaLR	24.1	158	genome	3461	NA	NA
T2T_CAST_EiJ#2#chr5	84382800	84383256	-	RMER16	LTR	ERVK	8	456	genome	437	NA	NA
T2T_CAST_EiJ#2#chr5	84384715	84385131	-	MLT1D	LTR	ERVL-MaLR	31.7	416	genome	5011	1	0.0199561
T2T_CAST_EiJ#2#chr5	84385185	84385517	-	RLTR14_RN	LTR	ERV1	14	332	genome	1132	17	1.50177
T2T_CAST_EiJ#2#chr5	84385518	84385742	+	RLTR49	LTR	ERVK	8.5	224	genome	981	4	0.407747
T2T_CAST_EiJ#2#chr5	84385759	84385952	+	RLTR49	LTR	ERVK	20.7	193	genome	981	4	0.407747
T2T_CAST_EiJ#2#chr5	84386189	84386494	+	RLTR51A_Mm	LTR	ERVK	19	305	genome	3226	NA	NA
T2T_CAST_EiJ#2#chr5	84388457	84388662	+	MLT2B2	LTR	ERVL	26.6	205	genome	1367	NA	NA
T2T_CAST_EiJ#2#chr5	84389199	84389657	-	RMER17C	LTR	ERVK	10	458	genome	6741	18	0.267023
T2T_CAST_EiJ#2#chr5	84391619	84391738	-	RLTR17B_Mm	LTR	ERVK	19.3	119	genome	48416	65	0.134253
T2T_CAST_EiJ#2#chr5	84394106	84394384	-	MSTD	LTR	ERVL-MaLR	30.1	278	genome	4909	NA	NA
T2T_CAST_EiJ#2#chr5	84398174	84398226	-	MT2B1	LTR	ERVL	13.2	52	genome	7547	7	0.0927521
T2T_CAST_EiJ#2#chr5	84398227	84398655	-	RLTR30B_MM	LTR	ERV1	15.5	428	genome	267	NA	NA
T2T_CAST_EiJ#2#chr5	84398661	84399090	-	MT2B1	LTR	ERVL	14.2	429	genome	7547	7	0.0927521
T2T_CAST_EiJ#2#chr5	84401261	84401629	-	MTEb	LTR	ERVL-MaLR	25.5	368	genome	10866	32	0.294497
T2T_CAST_EiJ#2#chr5	84405346	84405685	+	MLT1C2	LTR	ERVL-MaLR	29.1	339	genome	4540	NA	NA
T2T_CAST_EiJ#2#chr5	84416267	84416306	-	MLT2C2	LTR	ERVL	15	39	genome	559	NA	NA
T2T_CAST_EiJ#2#chr5	84416408	84416484	+	ORR1G	LTR	ERVL-MaLR	28.6	76	genome	5431	25	0.46032
T2T_CAST_EiJ#2#chr5	84419259	84419597	-	LTR16B1	LTR	ERVL	29.1	338	genome	126	NA	NA
T2T_CAST_EiJ#2#chr5	84419780	84419890	+	ORR1B1-int	LTR	ERVL-MaLR	28.8	110	genome	79526	195	0.245203
T2T_CAST_EiJ#2#chr5	84420968	84421045	+	RMER12C	LTR	ERVK	22.7	77	genome	7468	10	0.133905
T2T_CAST_EiJ#2#chr5	84421187	84421303	+	RMER12C	LTR	ERVK	22.7	116	genome	7468	10	0.133905
T2T_CAST_EiJ#2#chr5	84427520	84427982	-	RLTR13B3	LTR	ERVK	5.5	462	genome	255	NA	NA
T2T_CAST_EiJ#2#chr5	84427968	84428562	-	RLTR13B3	LTR	ERVK	5.9	594	genome	255	NA	NA
T2T_CAST_EiJ#2#chr5	84433279	84433351	+	RLTR31D_MM	LTR	ERVK	8.2	72	genome	6043	NA	NA
T2T_CAST_EiJ#2#chr5	84434592	84434679	-	RLTR20B1	LTR	ERVK	25.9	87	genome	713	NA	NA
T2T_CAST_EiJ#2#chr5	84434693	84435162	+	MLTR31FA_MM	LTR	ERVK	12.9	469	genome	591	NA	NA
T2T_CAST_EiJ#2#chr5	84435160	84435341	-	RLTR20B1	LTR	ERVK	19.8	181	genome	713	NA	NA
T2T_CAST_EiJ#2#chr5	84437224	84437626	-	RLTR9D	LTR	ERVK	10.2	402	genome	780	NA	NA
T2T_CAST_EiJ#2#chr5	84439782	84440102	+	MLT2D	LTR	ERVL	23.3	320	genome	1225	NA	NA
T2T_CAST_EiJ#2#chr5	84441804	84442011	+	LTR88c	LTR	Gypsy	29.5	207	genome	30	NA	NA
T2T_CAST_EiJ#2#chr5	84446081	84446340	+	ORR1C2	LTR	ERVL-MaLR	15.6	259	genome	12196	NA	NA
T2T_CAST_EiJ#2#chr5	84447235	84447576	+	RLTR15	LTR	ERVK	23.9	341	genome	2410	NA	NA
T2T_CAST_EiJ#2#chr5	84450229	84450246	+	ORR1D2	LTR	ERVL-MaLR	23.8	17	genome	16056	151	0.940458
T2T_CAST_EiJ#2#chr5	84450301	84450488	+	ORR1D2	LTR	ERVL-MaLR	23.8	187	genome	16056	151	0.940458
T2T_CAST_EiJ#2#chr5	84452548	84452558	-	RLTR17B_Mm	LTR	ERVK	20.1	10	genome	48416	65	0.134253
T2T_CAST_EiJ#2#chr5	84452657	84452793	-	RLTR17B_Mm	LTR	ERVK	20.4	136	genome	48416	65	0.134253
T2T_CAST_EiJ#2#chr5	84455466	84455525	-	RMER12C	LTR	ERVK	18.3	59	genome	7468	10	0.133905
T2T_CAST_EiJ#2#chr5	84455799	84456455	-	RMER19B2	LTR	ERVK	17.2	656	genome	2554	NA	NA
T2T_CAST_EiJ#2#chr5	84457445	84457497	+	RLTR20A4	LTR	ERVK	5.2	52	genome	12621	6	0.0475398
T2T_CAST_EiJ#2#chr5	84459606	84460151	+	RMER16_Mm	LTR	ERVK	7.1	545	genome	408	NA	NA
T2T_CAST_EiJ#2#chr5	84462019	84462225	+	MTC	LTR	ERVL-MaLR	20.2	206	genome	26210	8	0.0305227
T2T_CAST_EiJ#2#chr5	84463156	84463302	+	RLTR17B_Mm	LTR	ERVK	22.1	146	genome	48416	65	0.134253
T2T_CAST_EiJ#2#chr5	84463381	84463419	+	RLTR17B_Mm	LTR	ERVK	24.6	38	genome	48416	65	0.134253
T2T_CAST_EiJ#2#chr5	84464252	84464568	+	RLTR28	LTR	ERVL	11.6	316	genome	1934	NA	NA
T2T_CAST_EiJ#2#chr5	84464758	84464774	+	ORR1B1-int	LTR	ERVL-MaLR	18.3	16	genome	79526	195	0.245203
T2T_CAST_EiJ#2#chr5	84465838	84466043	-	RLTR11A2	LTR	ERVK	16.1	205	genome	2708	NA	NA
T2T_CAST_EiJ#2#chr5	84466092	84466297	-	MYSERV-int	LTR	ERVK	18.6	205	genome	2620	20	0.763359
T2T_CAST_EiJ#2#chr5	84466341	84466532	-	MYSERV-int	LTR	ERVK	18.6	191	genome	2620	20	0.763359
T2T_CAST_EiJ#2#chr5	84467279	84467417	-	RLTR18-int	LTR	ERVK	25	138	genome	570	NA	NA
T2T_CAST_EiJ#2#chr5	84467421	84467701	-	MYSERV6-int	LTR	ERVK	16	280	genome	11772	143	1.21475
T2T_CAST_EiJ#2#chr5	84467811	84467918	-	ORR1B1-int	LTR	ERVL-MaLR	25.4	107	genome	79526	195	0.245203
T2T_CAST_EiJ#2#chr5	84467921	84468085	-	MYSERV6-int	LTR	ERVK	19.7	164	genome	11772	143	1.21475
T2T_CAST_EiJ#2#chr5	84468167	84468591	-	RLTR12BD_Mm	LTR	ERVK	12.3	424	genome	926	NA	NA
T2T_CAST_EiJ#2#chr5	84469282	84469776	-	RLTR11A2	LTR	ERVK	19.6	494	genome	2708	NA	NA
T2T_CAST_EiJ#2#chr5	84469799	84470253	+	RMER15	LTR	ERVL	14.7	454	genome	13271	41	0.308944
T2T_CAST_EiJ#2#chr5	84470254	84470539	+	ORR1B1	LTR	ERVL-MaLR	12	285	genome	17795	7	0.0393369
T2T_CAST_EiJ#2#chr5	84470560	84470786	-	RLTR53_Mm	LTR	ERVK	10.7	226	genome	445	NA	NA
T2T_CAST_EiJ#2#chr5	84470787	84471126	-	ORR1A2	LTR	ERVL-MaLR	11.3	339	genome	17150	5	0.0291545
T2T_CAST_EiJ#2#chr5	84471127	84471192	-	RLTR53_Mm	LTR	ERVK	21.3	65	genome	445	NA	NA
T2T_CAST_EiJ#2#chr5	84471193	84471649	-	RLTR30D_MM	LTR	ERV1	20.4	456	genome	247	NA	NA
T2T_CAST_EiJ#2#chr5	84471650	84471766	-	RLTR53_Mm	LTR	ERVK	16.1	116	genome	445	NA	NA
T2T_CAST_EiJ#2#chr5	84471767	84471896	+	RMER15	LTR	ERVL	24.4	129	genome	13271	41	0.308944
T2T_CAST_EiJ#2#chr5	84472037	84472174	-	ORR1D2	LTR	ERVL-MaLR	16.4	137	genome	16056	151	0.940458
T2T_CAST_EiJ#2#chr5	84476319	84476335	+	MYSERV6-int	LTR	ERVK	17.1	16	genome	11772	143	1.21475
T2T_CAST_EiJ#2#chr5	84479656	84479969	-	ORR1B1	LTR	ERVL-MaLR	10.8	313	genome	17795	7	0.0393369
T2T_CAST_EiJ#2#chr5	84482209	84482342	-	ORR1B1-int	LTR	ERVL-MaLR	11.7	133	genome	79526	195	0.245203
T2T_CAST_EiJ#2#chr5	84484189	84484523	-	ORR1D2	LTR	ERVL-MaLR	23	334	genome	16056	151	0.940458
T2T_CAST_EiJ#2#chr5	84484770	84485192	-	RLTR10C	LTR	ERVK	3.6	422	genome	1642	13	0.791717
T2T_CAST_EiJ#2#chr5	84486281	84486395	-	ORR1D2	LTR	ERVL-MaLR	18	114	genome	16056	151	0.940458
T2T_CAST_EiJ#2#chr5	84489395	84489829	-	RMER15	LTR	ERVL	16.4	434	genome	13271	41	0.308944
T2T_CAST_EiJ#2#chr5	84491610	84491685	-	RMER15	LTR	ERVL	29.3	75	genome	13271	41	0.308944
T2T_CAST_EiJ#2#chr5	84492234	84493034	-	RMER15-int	LTR	ERVL	24.5	800	genome	3872	NA	NA
T2T_CAST_EiJ#2#chr5	84493163	84493390	-	RMER15-int	LTR	ERVL	25.6	227	genome	3872	NA	NA
T2T_CAST_EiJ#2#chr5	84493708	84493870	-	ORR1E	LTR	ERVL-MaLR	28.1	162	genome	19782	NA	NA
T2T_CAST_EiJ#2#chr5	84493862	84493938	+	MT2B	LTR	ERVL	13.9	76	genome	11972	30	0.250585
T2T_CAST_EiJ#2#chr5	84494415	84494427	-	RLTR17B_Mm	LTR	ERVK	24.1	12	genome	48416	65	0.134253
T2T_CAST_EiJ#2#chr5	84494467	84494541	-	RLTR17B_Mm	LTR	ERVK	24.1	74	genome	48416	65	0.134253
T2T_CAST_EiJ#2#chr5	84500531	84500900	+	ORR1B2	LTR	ERVL-MaLR	13.1	369	genome	9689	NA	NA
T2T_CAST_EiJ#2#chr5	84501375	84501914	+	RMER19C	LTR	ERVK	15	539	genome	3183	NA	NA
T2T_CAST_EiJ#2#chr5	84503676	84503930	+	MLT2C1	LTR	ERVL	25.1	254	genome	542	NA	NA
T2T_CAST_EiJ#2#chr5	84504057	84504087	+	MLT1J	LTR	ERVL-MaLR	6.5	30	genome	1144	NA	NA
T2T_CAST_EiJ#2#chr5	84504254	84504321	-	RMER16B3	LTR	ERVK	14.7	67	genome	101	NA	NA
T2T_CAST_EiJ#2#chr5	84507536	84508427	-	ERVB3_1-I_MM	LTR	ERVK	19	891	genome	269	12	4.46097
T2T_CAST_EiJ#2#chr5	84508437	84508674	-	RLTR19-int	LTR	ERVK	11.4	237	genome	3111	2	0.064288
T2T_CAST_EiJ#2#chr5	84508746	84509368	-	RLTR19-int	LTR	ERVK	13.7	622	genome	3111	2	0.064288
T2T_CAST_EiJ#2#chr5	84509360	84509910	-	RLTR19-int	LTR	ERVK	15.5	550	genome	3111	2	0.064288
T2T_CAST_EiJ#2#chr5	84509936	84510255	-	RMER16B3	LTR	ERVK	11.4	319	genome	101	NA	NA
T2T_CAST_EiJ#2#chr5	84512657	84513085	-	RLTR11A2	LTR	ERVK	17.2	428	genome	2708	NA	NA
T2T_CAST_EiJ#2#chr5	84514126	84514196	-	RLTR25A	LTR	ERVK	17.4	70	genome	2299	47	2.04437
T2T_CAST_EiJ#2#chr5	84514350	84514489	-	ORR1B1-int	LTR	ERVL-MaLR	15.9	139	genome	79526	195	0.245203
T2T_CAST_EiJ#2#chr5	84514363	84514510	-	MT2B	LTR	ERVL	24.9	147	genome	11972	30	0.250585
T2T_CAST_EiJ#2#chr5	84519113	84519239	-	MT2B	LTR	ERVL	16.6	126	genome	11972	30	0.250585
T2T_CAST_EiJ#2#chr5	84523605	84523804	-	MLT2C1	LTR	ERVL	29.2	199	genome	542	NA	NA
T2T_CAST_EiJ#2#chr5	84524412	84524698	-	ORR1A2	LTR	ERVL-MaLR	10.1	286	genome	17150	5	0.0291545
T2T_CAST_EiJ#2#chr5	84527942	84527989	-	ORR1B1	LTR	ERVL-MaLR	8.3	47	genome	17795	7	0.0393369
T2T_CAST_EiJ#2#chr5	84528163	84528518	-	ORR1B1	LTR	ERVL-MaLR	19	355	genome	17795	7	0.0393369
T2T_CAST_EiJ#2#chr5	84529335	84529619	+	ORR1A4	LTR	ERVL-MaLR	15.1	284	genome	9347	3	0.0320959
T2T_CAST_EiJ#2#chr5	84530867	84530921	+	ORR1A4	LTR	ERVL-MaLR	7.3	54	genome	9347	3	0.0320959
T2T_CAST_EiJ#2#chr5	84534121	84534259	+	ORR1B1-int	LTR	ERVL-MaLR	15.8	138	genome	79526	195	0.245203
T2T_CAST_EiJ#2#chr5	84540881	84541145	+	MTE2b	LTR	ERVL-MaLR	23.9	264	genome	15715	NA	NA
T2T_CAST_EiJ#2#chr5	84551497	84552001	-	RMER4B	LTR	ERVK	12.7	504	genome	5376	NA	NA
T2T_CAST_EiJ#2#chr5	84556226	84556296	-	ORR1B1-int	LTR	ERVL-MaLR	16.5	70	genome	79526	195	0.245203
T2T_CAST_EiJ#2#chr5	84556373	84556407	-	ORR1B1-int	LTR	ERVL-MaLR	16.5	34	genome	79526	195	0.245203
T2T_CAST_EiJ#2#chr5	84567215	84567608	+	MTA_Mm	LTR	ERVL-MaLR	4.6	393	genome	17925	181	1.00976
T2T_CAST_EiJ#2#chr5	84573248	84573275	-	ORR1B1-int	LTR	ERVL-MaLR	12.4	27	genome	79526	195	0.245203
T2T_CAST_EiJ#2#chr5	84574166	84574349	-	RLTR17B_Mm	LTR	ERVK	17.7	183	genome	48416	65	0.134253
T2T_CAST_EiJ#2#chr5	84576207	84576462	+	MTB	LTR	ERVL-MaLR	6.6	255	genome	7987	1	0.0125203
T2T_CAST_EiJ#2#chr5	84579768	84579959	+	MLTR11B	LTR	ERVK	25.5	191	genome	2877	NA	NA
T2T_CAST_EiJ#2#chr5	84588405	84588583	+	MLT1A0	LTR	ERVL-MaLR	25	178	genome	6062	NA	NA
T2T_CAST_EiJ#2#chr5	84594336	84594701	+	IAPLTR1_Mm	LTR	ERVK	13.4	365	genome	1182	12	1.01523
T2T_CAST_EiJ#2#chr5	84594697	84601177	+	IAPEz-int	LTR	ERVK	1.6	6480	genome	7054	40	0.567054
T2T_CAST_EiJ#2#chr5	84601178	84601543	+	IAPLTR1_Mm	LTR	ERVK	13.4	365	genome	1182	12	1.01523
T2T_CAST_EiJ#2#chr5	84603933	84604260	+	MTD	LTR	ERVL-MaLR	19.8	327	genome	49480	13	0.0262732
T2T_CAST_EiJ#2#chr5	84604457	84604774	+	ORR1D2	LTR	ERVL-MaLR	26.9	317	genome	16056	151	0.940458
T2T_CAST_EiJ#2#chr5	84606742	84606818	+	RMER12C	LTR	ERVK	21.7	76	genome	7468	10	0.133905
T2T_CAST_EiJ#2#chr5	84610292	84610540	+	MTE2a	LTR	ERVL-MaLR	23.5	248	genome	14233	NA	NA
T2T_CAST_EiJ#2#chr5	84618342	84618537	+	ORR1B1-int	LTR	ERVL-MaLR	15.4	195	genome	79526	195	0.245203
T2T_CAST_EiJ#2#chr5	84618913	84619386	+	RMER19C	LTR	ERVK	18.7	473	genome	3183	NA	NA
T2T_CAST_EiJ#2#chr5	84619862	84620093	+	MLT1A0	LTR	ERVL-MaLR	24.4	231	genome	6062	NA	NA
T2T_CAST_EiJ#2#chr5	84627143	84627324	+	ORR1F	LTR	ERVL-MaLR	30.2	181	genome	14608	6	0.0410734
T2T_CAST_EiJ#2#chr5	84631344	84631531	+	ORR1B1-int	LTR	ERVL-MaLR	28	187	genome	79526	195	0.245203
T2T_CAST_EiJ#2#chr5	84631940	84632046	-	RLTR17B_Mm	LTR	ERVK	22.9	106	genome	48416	65	0.134253
T2T_CAST_EiJ#2#chr5	84632548	84632658	-	RLTR17B_Mm	LTR	ERVK	22.7	110	genome	48416	65	0.134253
T2T_CAST_EiJ#2#chr5	84645014	84645340	-	MTE2a	LTR	ERVL-MaLR	21.2	326	genome	14233	NA	NA
T2T_CAST_EiJ#2#chr5	84646115	84646456	+	ORR1A1	LTR	ERVL-MaLR	10.3	341	genome	5311	10	0.188288
T2T_CAST_EiJ#2#chr5	84649353	84649725	+	RMER15	LTR	ERVL	14.6	372	genome	13271	41	0.308944
T2T_CAST_EiJ#2#chr5	84649724	84649938	+	MTE2b	LTR	ERVL-MaLR	21.8	214	genome	15715	NA	NA
T2T_CAST_EiJ#2#chr5	84650217	84650291	+	RLTR21	LTR	ERVK	25.7	74	genome	3960	2	0.0505051
T2T_CAST_EiJ#2#chr5	84650931	84651165	+	MER74A	LTR	ERVL	23.5	234	genome	433	NA	NA
T2T_CAST_EiJ#2#chr5	84651527	84651704	-	LTR67B	LTR	ERVL	22.6	177	genome	294	NA	NA
T2T_CAST_EiJ#2#chr5	84653125	84653396	-	ORR1D2	LTR	ERVL-MaLR	29.4	271	genome	16056	151	0.940458
T2T_CAST_EiJ#2#chr5	84656464	84656535	-	MTD	LTR	ERVL-MaLR	16.7	71	genome	49480	13	0.0262732
T2T_CAST_EiJ#2#chr5	84657608	84657962	-	MER34C_v	LTR	ERV1	25.6	354	genome	209	NA	NA
T2T_CAST_EiJ#2#chr5	84658416	84658908	+	RLTR10C	LTR	ERVK	4.8	492	genome	1642	13	0.791717
T2T_CAST_EiJ#2#chr5	84678631	84678939	+	ORR1E	LTR	ERVL-MaLR	21.1	308	genome	19782	NA	NA
T2T_CAST_EiJ#2#chr5	84680966	84681031	+	MT2B2	LTR	ERVL	23.9	65	genome	2701	1	0.0370233
T2T_CAST_EiJ#2#chr5	84690644	84690998	-	MSTD	LTR	ERVL-MaLR	33.1	354	genome	4909	NA	NA
T2T_CAST_EiJ#2#chr5	84692745	84692883	-	ORR1B1-int	LTR	ERVL-MaLR	17.8	138	genome	79526	195	0.245203
T2T_CAST_EiJ#2#chr5	84699681	84700082	-	MTD	LTR	ERVL-MaLR	24.7	401	genome	49480	13	0.0262732
T2T_CAST_EiJ#2#chr5	84700817	84700927	-	MTC	LTR	ERVL-MaLR	13.6	110	genome	26210	8	0.0305227
T2T_CAST_EiJ#2#chr5	84706861	84707020	+	MLTR11A	LTR	ERVK	18.1	159	genome	2120	NA	NA
T2T_CAST_EiJ#2#chr5	84707088	84707144	+	MLTR11A	LTR	ERVK	21.4	56	genome	2120	NA	NA
T2T_CAST_EiJ#2#chr5	84707248	84707571	-	ORR1A4	LTR	ERVL-MaLR	10.3	323	genome	9347	3	0.0320959
T2T_CAST_EiJ#2#chr5	84712022	84712067	-	RLTR20C2_MM	LTR	ERVK	13	45	genome	4240	NA	NA
T2T_CAST_EiJ#2#chr5	84719794	84720011	+	MTEb	LTR	ERVL-MaLR	26.4	217	genome	10866	32	0.294497
T2T_CAST_EiJ#2#chr5	84729173	84729277	-	RLTR17B_Mm	LTR	ERVK	19.6	104	genome	48416	65	0.134253
T2T_CAST_EiJ#2#chr5	84730038	84730399	-	ORR1C1	LTR	ERVL-MaLR	13.4	361	genome	8962	19	0.212006
T2T_CAST_EiJ#2#chr5	84731144	84731457	-	MTB_Mm	LTR	ERVL-MaLR	9.9	313	genome	5528	NA	NA
T2T_CAST_EiJ#2#chr5	84731557	84731710	+	MTD	LTR	ERVL-MaLR	28.6	153	genome	49480	13	0.0262732
T2T_CAST_EiJ#2#chr5	84737988	84738329	+	MT2B1	LTR	ERVL	17.1	341	genome	7547	7	0.0927521
T2T_CAST_EiJ#2#chr5	84738377	84738458	-	MT2A	LTR	ERVL	17.3	81	genome	7837	37	0.472119
T2T_CAST_EiJ#2#chr5	84739989	84740241	-	MTD	LTR	ERVL-MaLR	20.9	252	genome	49480	13	0.0262732
T2T_CAST_EiJ#2#chr5	84740435	84740741	+	RLTR11A	LTR	ERVK	14.7	306	genome	3964	NA	NA
T2T_CAST_EiJ#2#chr5	84740746	84741094	+	IAPLTR1a_Mm	LTR	ERVK	11.1	348	genome	1334	10	0.749625
T2T_CAST_EiJ#2#chr5	84741098	84741699	+	IAPEz-int	LTR	ERVK	6.5	601	genome	7054	40	0.567054
T2T_CAST_EiJ#2#chr5	84741684	84741731	+	IAPLTR4_I	LTR	ERVK	20.8	47	genome	1754	8	0.4561
T2T_CAST_EiJ#2#chr5	84741732	84741794	+	IAPEz-int	LTR	ERVK	8.2	62	genome	7054	40	0.567054
T2T_CAST_EiJ#2#chr5	84741784	84742045	+	IAPEz-int	LTR	ERVK	4.2	261	genome	7054	40	0.567054
T2T_CAST_EiJ#2#chr5	84742032	84742169	+	IAPEY4_I	LTR	ERVK	3.9	137	genome	449	4	0.890869
T2T_CAST_EiJ#2#chr5	84742148	84745125	+	IAPEz-int	LTR	ERVK	1.9	2977	genome	7054	40	0.567054
T2T_CAST_EiJ#2#chr5	84745126	84745474	+	IAPLTR1a_Mm	LTR	ERVK	11.1	348	genome	1334	10	0.749625
T2T_CAST_EiJ#2#chr5	84746080	84746415	-	ORR1A2	LTR	ERVL-MaLR	10.2	335	genome	17150	5	0.0291545
T2T_CAST_EiJ#2#chr5	84747064	84747244	-	MTE2a	LTR	ERVL-MaLR	21.2	180	genome	14233	NA	NA
T2T_CAST_EiJ#2#chr5	84747245	84747270	-	MTB	LTR	ERVL-MaLR	4.8	25	genome	7987	1	0.0125203
T2T_CAST_EiJ#2#chr5	84747297	84747648	-	MTB	LTR	ERVL-MaLR	4.8	351	genome	7987	1	0.0125203
T2T_CAST_EiJ#2#chr5	84747649	84747764	-	MTE2a	LTR	ERVL-MaLR	26.7	115	genome	14233	NA	NA
T2T_CAST_EiJ#2#chr5	84748459	84748644	+	MTE2b	LTR	ERVL-MaLR	22.5	185	genome	15715	NA	NA
T2T_CAST_EiJ#2#chr5	84748728	84748830	+	MTE2b	LTR	ERVL-MaLR	27.4	102	genome	15715	NA	NA
T2T_CAST_EiJ#2#chr5	84749734	84749802	-	RLTR17B_Mm	LTR	ERVK	24.8	68	genome	48416	65	0.134253
T2T_CAST_EiJ#2#chr5	84750485	84750822	+	MLT1A0	LTR	ERVL-MaLR	30.7	337	genome	6062	NA	NA
T2T_CAST_EiJ#2#chr5	84751640	84751956	-	ORR1G	LTR	ERVL-MaLR	30.4	316	genome	5431	25	0.46032
T2T_CAST_EiJ#2#chr5	84753175	84753406	-	MER74C	LTR	ERVL	34.2	231	genome	51	NA	NA
T2T_CAST_EiJ#2#chr5	84755073	84755228	-	MTD	LTR	ERVL-MaLR	18.9	155	genome	49480	13	0.0262732
T2T_CAST_EiJ#2#chr5	84757392	84757513	-	ORR1B1-int	LTR	ERVL-MaLR	14	121	genome	79526	195	0.245203
T2T_CAST_EiJ#2#chr5	84757613	84758341	-	RMER17D2	LTR	ERVK	10.4	728	genome	1539	20	1.29955
T2T_CAST_EiJ#2#chr5	84762391	84762696	+	MTEa	LTR	ERVL-MaLR	24.5	305	genome	17586	7	0.0398044
T2T_CAST_EiJ#2#chr5	84763340	84763474	-	MSTD	LTR	ERVL-MaLR	26.9	134	genome	4909	NA	NA
T2T_CAST_EiJ#2#chr5	84766965	84767310	-	ORR1F	LTR	ERVL-MaLR	27.9	345	genome	14608	6	0.0410734
T2T_CAST_EiJ#2#chr5	84767652	84768293	-	RMER6A	LTR	ERVK	11.3	641	genome	4955	302	6.09485
T2T_CAST_EiJ#2#chr5	84769225	84769624	-	RLTR10B2	LTR	ERVK	3.3	399	genome	835	NA	NA
T2T_CAST_EiJ#2#chr5	84772857	84773020	+	MT2B2	LTR	ERVL	21.4	163	genome	2701	1	0.0370233
T2T_CAST_EiJ#2#chr5	84772891	84772908	+	ORR1A3-int	LTR	ERVL-MaLR	20.8	17	genome	10115	45	0.444884
T2T_CAST_EiJ#2#chr5	84776625	84776949	+	ORR1A3	LTR	ERVL-MaLR	12.3	324	genome	5295	23	0.434372
T2T_CAST_EiJ#2#chr5	84777013	84777751	+	RMER19B	LTR	ERVK	15.6	738	genome	5882	NA	NA
T2T_CAST_EiJ#2#chr5	84777825	84777961	+	RMER19B	LTR	ERVK	9.5	136	genome	5882	NA	NA
T2T_CAST_EiJ#2#chr5	84782416	84782958	-	RLTR6_Mm	LTR	ERV1	4.5	542	genome	444	6	1.35135
T2T_CAST_EiJ#2#chr5	84785602	84785907	+	ORR1A4	LTR	ERVL-MaLR	12.2	305	genome	9347	3	0.0320959
T2T_CAST_EiJ#2#chr5	84787822	84788161	-	MTE2b	LTR	ERVL-MaLR	27.6	339	genome	15715	NA	NA
T2T_CAST_EiJ#2#chr5	84790139	84790179	+	ORR1B1-int	LTR	ERVL-MaLR	27.8	40	genome	79526	195	0.245203
T2T_CAST_EiJ#2#chr5	84792916	84793001	-	ORR1B1-int	LTR	ERVL-MaLR	12.8	85	genome	79526	195	0.245203
T2T_CAST_EiJ#2#chr5	84795169	84795503	-	MTD	LTR	ERVL-MaLR	20.1	334	genome	49480	13	0.0262732
T2T_CAST_EiJ#2#chr5	84796721	84796999	-	LTR16A2	LTR	ERVL	30	278	genome	143	NA	NA
T2T_CAST_EiJ#2#chr5	84797590	84797691	-	MTD	LTR	ERVL-MaLR	16.8	101	genome	49480	13	0.0262732
T2T_CAST_EiJ#2#chr5	84797778	84798023	-	ORR1G	LTR	ERVL-MaLR	31	245	genome	5431	25	0.46032
T2T_CAST_EiJ#2#chr5	84801247	84801561	+	ORR1A4	LTR	ERVL-MaLR	10	314	genome	9347	3	0.0320959
T2T_CAST_EiJ#2#chr5	84802451	84802810	+	RLTR17B_Mm	LTR	ERVK	23.1	359	genome	48416	65	0.134253
T2T_CAST_EiJ#2#chr5	84802859	84802921	+	RLTR20A4	LTR	ERVK	18.4	62	genome	12621	6	0.0475398
T2T_CAST_EiJ#2#chr5	84803060	84803122	+	RLTR20A4	LTR	ERVK	18.4	62	genome	12621	6	0.0475398
T2T_CAST_EiJ#2#chr5	84803261	84803323	+	RLTR20A4	LTR	ERVK	20.1	62	genome	12621	6	0.0475398
T2T_CAST_EiJ#2#chr5	84803330	84803577	+	RLTR17B_Mm	LTR	ERVK	23	247	genome	48416	65	0.134253
T2T_CAST_EiJ#2#chr5	84803600	84803663	+	RLTR20A4	LTR	ERVK	15.6	63	genome	12621	6	0.0475398
T2T_CAST_EiJ#2#chr5	84803931	84804053	+	ORR1F	LTR	ERVL-MaLR	25.2	122	genome	14608	6	0.0410734
T2T_CAST_EiJ#2#chr5	84807351	84807584	-	RMER2	LTR	ERV1	22.4	233	genome	2122	NA	NA
T2T_CAST_EiJ#2#chr5	84809236	84809630	-	MTE2a	LTR	ERVL-MaLR	23.2	394	genome	14233	NA	NA
T2T_CAST_EiJ#2#chr5	84811625	84811977	-	RMER10A	LTR	ERVL	19.4	352	genome	4125	45	1.09091
T2T_CAST_EiJ#2#chr5	84813649	84813993	-	MTE2a	LTR	ERVL-MaLR	28.2	344	genome	14233	NA	NA
T2T_CAST_EiJ#2#chr5	84814216	84814618	+	RLTR19	LTR	ERVK	11.3	402	genome	973	2	0.20555
T2T_CAST_EiJ#2#chr5	84815391	84815718	+	ORR1A2	LTR	ERVL-MaLR	11.9	327	genome	17150	5	0.0291545
T2T_CAST_EiJ#2#chr5	84816949	84817072	-	MLT1A1	LTR	ERVL-MaLR	15.7	123	genome	3461	NA	NA
T2T_CAST_EiJ#2#chr5	84817241	84817319	-	RLTR42	LTR	ERVK	15.9	78	genome	222	NA	NA
T2T_CAST_EiJ#2#chr5	84818350	84818519	+	ORR1D1	LTR	ERVL-MaLR	14.3	169	genome	23044	11	0.0477348
T2T_CAST_EiJ#2#chr5	84818710	84818767	+	ORR1D1	LTR	ERVL-MaLR	14.6	57	genome	23044	11	0.0477348
T2T_CAST_EiJ#2#chr5	84818799	84818919	+	ORR1D1	LTR	ERVL-MaLR	14.6	120	genome	23044	11	0.0477348
T2T_CAST_EiJ#2#chr5	84821520	84821622	-	RLTR17B_Mm	LTR	ERVK	14.6	102	genome	48416	65	0.134253
T2T_CAST_EiJ#2#chr5	84822330	84823123	-	RMER17D2	LTR	ERVK	11.8	793	genome	1539	20	1.29955
T2T_CAST_EiJ#2#chr5	84825997	84826118	-	ORR1B1-int	LTR	ERVL-MaLR	17.1	121	genome	79526	195	0.245203
T2T_CAST_EiJ#2#chr5	84826792	84826868	+	RMER17C2	LTR	ERVK	14.3	76	genome	2916	10	0.342936
T2T_CAST_EiJ#2#chr5	84831379	84831641	+	MTB_Mm	LTR	ERVL-MaLR	11.2	262	genome	5528	NA	NA
T2T_CAST_EiJ#2#chr5	84831642	84831962	+	ORR1A2	LTR	ERVL-MaLR	5.3	320	genome	17150	5	0.0291545
T2T_CAST_EiJ#2#chr5	84831963	84832077	+	MTB_Mm	LTR	ERVL-MaLR	13.2	114	genome	5528	NA	NA
T2T_CAST_EiJ#2#chr5	84833857	84834251	+	MTA_Mm	LTR	ERVL-MaLR	1.8	394	genome	17925	181	1.00976
T2T_CAST_EiJ#2#chr5	84834439	84834829	-	MSTD	LTR	ERVL-MaLR	28	390	genome	4909	NA	NA
T2T_CAST_EiJ#2#chr5	84846680	84846809	-	ORR1B1-int	LTR	ERVL-MaLR	22.2	129	genome	79526	195	0.245203
T2T_CAST_EiJ#2#chr5	84848755	84848876	-	RMER15-int	LTR	ERVL	29.3	121	genome	3872	NA	NA
T2T_CAST_EiJ#2#chr5	84851823	84852256	+	RLTR18B	LTR	ERVK	17.6	433	genome	901	NA	NA
T2T_CAST_EiJ#2#chr5	84856070	84856121	+	RLTR17B_Mm	LTR	ERVK	15.7	51	genome	48416	65	0.134253
T2T_CAST_EiJ#2#chr5	84856151	84856214	+	RLTR17B_Mm	LTR	ERVK	20.9	63	genome	48416	65	0.134253
T2T_CAST_EiJ#2#chr5	84857075	84857103	+	ORR1B1-int	LTR	ERVL-MaLR	13.1	28	genome	79526	195	0.245203
T2T_CAST_EiJ#2#chr5	84857254	84857459	-	MER89	LTR	ERV1	22.3	205	genome	459	NA	NA
T2T_CAST_EiJ#2#chr5	84857542	84857733	+	ORR1D1	LTR	ERVL-MaLR	16.2	191	genome	23044	11	0.0477348
T2T_CAST_EiJ#2#chr5	84857915	84858005	+	ORR1D1	LTR	ERVL-MaLR	12.3	90	genome	23044	11	0.0477348
T2T_CAST_EiJ#2#chr5	84861558	84861779	+	ERVL16E2-int	LTR	ERVL	31.9	221	genome	427	NA	NA
T2T_CAST_EiJ#2#chr5	84861782	84862276	+	RLTR28	LTR	ERVL	12.4	494	genome	1934	NA	NA
T2T_CAST_EiJ#2#chr5	84863301	84863740	+	ERVL16E2-int	LTR	ERVL	36.5	439	genome	427	NA	NA
T2T_CAST_EiJ#2#chr5	84863891	84864007	-	ORR1C1	LTR	ERVL-MaLR	17.1	116	genome	8962	19	0.212006
T2T_CAST_EiJ#2#chr5	84864546	84864557	+	MYSERV6-int	LTR	ERVK	13.6	11	genome	11772	143	1.21475
T2T_CAST_EiJ#2#chr5	84868065	84868449	+	MTB	LTR	ERVL-MaLR	4.7	384	genome	7987	1	0.0125203
T2T_CAST_EiJ#2#chr5	84868453	84868611	+	MTC	LTR	ERVL-MaLR	14.5	158	genome	26210	8	0.0305227
T2T_CAST_EiJ#2#chr5	84873206	84873595	+	MTD	LTR	ERVL-MaLR	18.4	389	genome	49480	13	0.0262732
T2T_CAST_EiJ#2#chr5	84896962	84897236	-	MTE2b	LTR	ERVL-MaLR	21	274	genome	15715	NA	NA
T2T_CAST_EiJ#2#chr5	84897247	84897334	-	MTE2b	LTR	ERVL-MaLR	26.4	87	genome	15715	NA	NA
T2T_CAST_EiJ#2#chr5	84899943	84900491	-	RLTR11C_MM	LTR	ERVK	14.6	548	genome	834	NA	NA
T2T_CAST_EiJ#2#chr5	84902303	84902653	-	MTE2a	LTR	ERVL-MaLR	23.9	350	genome	14233	NA	NA
T2T_CAST_EiJ#2#chr5	84908785	84908915	-	RLTR12B	LTR	ERVK	14.5	130	genome	874	NA	NA
T2T_CAST_EiJ#2#chr5	84909068	84909638	-	MURVY-LTR	LTR	ERV1	7	570	genome	793	NA	NA
T2T_CAST_EiJ#2#chr5	84909640	84909864	-	RLTR12B	LTR	ERVK	16.6	224	genome	874	NA	NA
T2T_CAST_EiJ#2#chr5	84909865	84910346	+	LTRIS_Mm	LTR	ERV1	2.3	481	genome	553	5	0.904159
T2T_CAST_EiJ#2#chr5	84910372	84910484	-	RLTR12B	LTR	ERVK	9.7	112	genome	874	NA	NA
T2T_CAST_EiJ#2#chr5	84910704	84910758	+	RLTR42-int	LTR	ERVK	16.4	54	genome	2792	1	0.0358166
T2T_CAST_EiJ#2#chr5	84911351	84911535	-	LTR78	LTR	ERV1	26.6	184	genome	133	NA	NA
T2T_CAST_EiJ#2#chr5	84912482	84912666	-	MTB	LTR	ERVL-MaLR	4.9	184	genome	7987	1	0.0125203
T2T_CAST_EiJ#2#chr5	84912653	84913155	+	ORR1A2	LTR	ERVL-MaLR	13.6	502	genome	17150	5	0.0291545
T2T_CAST_EiJ#2#chr5	84913319	84913364	+	ORR1A2	LTR	ERVL-MaLR	4.3	45	genome	17150	5	0.0291545
T2T_CAST_EiJ#2#chr5	84915939	84916053	-	ORR1B2	LTR	ERVL-MaLR	11.3	114	genome	9689	NA	NA
T2T_CAST_EiJ#2#chr5	84916054	84916359	-	ORR1A2	LTR	ERVL-MaLR	12.2	305	genome	17150	5	0.0291545
T2T_CAST_EiJ#2#chr5	84916363	84916595	-	ORR1B2	LTR	ERVL-MaLR	10.4	232	genome	9689	NA	NA
T2T_CAST_EiJ#2#chr5	84916968	84917420	+	ORR1A4	LTR	ERVL-MaLR	12.7	452	genome	9347	3	0.0320959
T2T_CAST_EiJ#2#chr5	84918495	84918578	+	MTEb	LTR	ERVL-MaLR	19.1	83	genome	10866	32	0.294497
T2T_CAST_EiJ#2#chr5	84919532	84919807	+	ORR1B1	LTR	ERVL-MaLR	13.9	275	genome	17795	7	0.0393369
T2T_CAST_EiJ#2#chr5	84920080	84920301	+	MYSERV-int	LTR	ERVK	12.9	221	genome	2620	20	0.763359
T2T_CAST_EiJ#2#chr5	84920453	84922404	+	MYSERV-int	LTR	ERVK	13.5	1951	genome	2620	20	0.763359
T2T_CAST_EiJ#2#chr5	84922408	84922734	+	RLTR31D_MM	LTR	ERVK	19.8	326	genome	6043	NA	NA
T2T_CAST_EiJ#2#chr5	84922962	84923120	-	ORR1F	LTR	ERVL-MaLR	23.9	158	genome	14608	6	0.0410734
T2T_CAST_EiJ#2#chr5	84923119	84923221	-	ORR1F	LTR	ERVL-MaLR	24.2	102	genome	14608	6	0.0410734
T2T_CAST_EiJ#2#chr5	84923222	84923274	-	ORR1D1	LTR	ERVL-MaLR	13.2	52	genome	23044	11	0.0477348
T2T_CAST_EiJ#2#chr5	84923311	84923650	+	ORR1A2	LTR	ERVL-MaLR	7.4	339	genome	17150	5	0.0291545
T2T_CAST_EiJ#2#chr5	84923928	84924012	-	ORR1D1	LTR	ERVL-MaLR	17.6	84	genome	23044	11	0.0477348
T2T_CAST_EiJ#2#chr5	84924304	84924480	-	ORR1D1	LTR	ERVL-MaLR	16.3	176	genome	23044	11	0.0477348
T2T_CAST_EiJ#2#chr5	84927280	84927400	+	ORR1B1-int	LTR	ERVL-MaLR	31.1	120	genome	79526	195	0.245203
T2T_CAST_EiJ#2#chr5	84940492	84940559	-	ORR1A1-int	LTR	ERVL-MaLR	16.2	67	genome	2726	4	0.146735
T2T_CAST_EiJ#2#chr5	84951516	84951836	-	ORR1D1	LTR	ERVL-MaLR	17.4	320	genome	23044	11	0.0477348
T2T_CAST_EiJ#2#chr5	84959588	84959696	-	MTE-int	LTR	ERVL-MaLR	24.3	108	genome	5298	NA	NA
T2T_CAST_EiJ#2#chr5	84959855	84959974	-	MTE-int	LTR	ERVL-MaLR	23.3	119	genome	5298	NA	NA
T2T_CAST_EiJ#2#chr5	84960040	84960228	-	MTE-int	LTR	ERVL-MaLR	23.1	188	genome	5298	NA	NA
T2T_CAST_EiJ#2#chr5	84960338	84960650	-	ORR1F	LTR	ERVL-MaLR	24.6	312	genome	14608	6	0.0410734
T2T_CAST_EiJ#2#chr5	84962663	84962808	+	ORR1A3-int	LTR	ERVL-MaLR	15.8	145	genome	10115	45	0.444884
T2T_CAST_EiJ#2#chr5	84972079	84972130	+	MLT1C2	LTR	ERVL-MaLR	23.1	51	genome	4540	NA	NA
T2T_CAST_EiJ#2#chr5	84972375	84972522	+	MLT1B_s-int	LTR	ERVL-MaLR	33.8	147	genome	86	NA	NA
T2T_CAST_EiJ#2#chr5	84972613	84972946	-	ORR1E	LTR	ERVL-MaLR	24.1	333	genome	19782	NA	NA
T2T_CAST_EiJ#2#chr5	84974488	84974616	-	ORR1E	LTR	ERVL-MaLR	16.4	128	genome	19782	NA	NA
T2T_CAST_EiJ#2#chr5	84980851	84981078	-	MER21B	LTR	ERVL	29	227	genome	1177	NA	NA
T2T_CAST_EiJ#2#chr5	84981170	84981265	-	MER21B	LTR	ERVL	25	95	genome	1177	NA	NA
T2T_CAST_EiJ#2#chr5	84982215	84982481	-	ORR1D2	LTR	ERVL-MaLR	22.9	266	genome	16056	151	0.940458
T2T_CAST_EiJ#2#chr5	84985923	84986322	+	RMER4B	LTR	ERVK	16.2	399	genome	5376	NA	NA
T2T_CAST_EiJ#2#chr5	84987235	84987665	-	LTR40c	LTR	ERVL	28.6	430	genome	178	NA	NA
T2T_CAST_EiJ#2#chr5	84988119	84988465	+	MTEa	LTR	ERVL-MaLR	21.9	346	genome	17586	7	0.0398044
T2T_CAST_EiJ#2#chr5	84988983	84989207	-	ERVL40-int	LTR	ERVL	28.9	224	genome	385	NA	NA
T2T_CAST_EiJ#2#chr5	85000903	85000916	+	ORR1B1-int	LTR	ERVL-MaLR	18.7	13	genome	79526	195	0.245203
T2T_CAST_EiJ#2#chr5	85005516	85005664	+	MLT1A0	LTR	ERVL-MaLR	26.2	148	genome	6062	NA	NA
T2T_CAST_EiJ#2#chr5	85010952	85011326	-	MTD	LTR	ERVL-MaLR	16.7	374	genome	49480	13	0.0262732
T2T_CAST_EiJ#2#chr5	85011564	85011739	-	ORR1D1	LTR	ERVL-MaLR	21.7	175	genome	23044	11	0.0477348
T2T_CAST_EiJ#2#chr5	85012928	85012959	-	MYSERV6-int	LTR	ERVK	17.5	31	genome	11772	143	1.21475
T2T_CAST_EiJ#2#chr5	85012978	85013367	-	RMER12C	LTR	ERVK	17.8	389	genome	7468	10	0.133905
T2T_CAST_EiJ#2#chr5	85013553	85013596	-	ORR1D1	LTR	ERVL-MaLR	16.2	43	genome	23044	11	0.0477348
T2T_CAST_EiJ#2#chr5	85016288	85016580	+	MTE2b	LTR	ERVL-MaLR	20.6	292	genome	15715	NA	NA
T2T_CAST_EiJ#2#chr5	85016589	85016818	+	MTE2b	LTR	ERVL-MaLR	24.3	229	genome	15715	NA	NA
T2T_CAST_EiJ#2#chr5	85017271	85017393	+	MTE2b	LTR	ERVL-MaLR	22.9	122	genome	15715	NA	NA
T2T_CAST_EiJ#2#chr5	85017398	85018244	+	MTE2b	LTR	ERVL-MaLR	27.7	846	genome	15715	NA	NA
T2T_CAST_EiJ#2#chr5	85018247	85018599	+	MTE2b	LTR	ERVL-MaLR	23.5	352	genome	15715	NA	NA
T2T_CAST_EiJ#2#chr5	85018600	85018908	+	MLT1C2	LTR	ERVL-MaLR	23.1	308	genome	4540	NA	NA
T2T_CAST_EiJ#2#chr5	85019661	85019954	-	MER57C1	LTR	ERV1	25.5	293	genome	172	NA	NA
T2T_CAST_EiJ#2#chr5	85020261	85020500	+	RLTR17B_Mm	LTR	ERVK	22.3	239	genome	48416	65	0.134253
T2T_CAST_EiJ#2#chr5	85023380	85023427	-	ORR1B1-int	LTR	ERVL-MaLR	21.7	47	genome	79526	195	0.245203
T2T_CAST_EiJ#2#chr5	85024062	85024411	-	RLTR31D_MM	LTR	ERVK	19.8	349	genome	6043	NA	NA
T2T_CAST_EiJ#2#chr5	85025016	85025336	+	MTE2b	LTR	ERVL-MaLR	24.4	320	genome	15715	NA	NA
T2T_CAST_EiJ#2#chr5	85028567	85029083	+	MT2A	LTR	ERVL	26	516	genome	7837	37	0.472119
T2T_CAST_EiJ#2#chr5	85033012	85033348	-	ORR1B1	LTR	ERVL-MaLR	10.8	336	genome	17795	7	0.0393369
T2T_CAST_EiJ#2#chr5	85035746	85036026	+	MLT1B	LTR	ERVL-MaLR	26.9	280	genome	5753	3	0.0521467
T2T_CAST_EiJ#2#chr5	85040440	85040688	-	ORR1F	LTR	ERVL-MaLR	28.5	248	genome	14608	6	0.0410734
T2T_CAST_EiJ#2#chr5	85042566	85042981	-	RMER6B	LTR	ERVK	16.4	415	genome	1674	8	0.477897
T2T_CAST_EiJ#2#chr5	85050899	85051001	-	RLTR17B_Mm	LTR	ERVK	22.3	102	genome	48416	65	0.134253
T2T_CAST_EiJ#2#chr5	85053109	85053379	-	MLT1A	LTR	ERVL-MaLR	27.2	270	genome	4094	NA	NA
T2T_CAST_EiJ#2#chr5	85055795	85055895	+	RLTR17B_Mm	LTR	ERVK	27.7	100	genome	48416	65	0.134253
T2T_CAST_EiJ#2#chr5	85056813	85056862	-	RLTR17B_Mm	LTR	ERVK	24	49	genome	48416	65	0.134253
T2T_CAST_EiJ#2#chr5	85057516	85057649	+	RLTR17B_Mm	LTR	ERVK	21.2	133	genome	48416	65	0.134253
T2T_CAST_EiJ#2#chr5	85057634	85057690	+	RLTR20A4	LTR	ERVK	14	56	genome	12621	6	0.0475398
T2T_CAST_EiJ#2#chr5	85059477	85059774	-	ORR1C1	LTR	ERVL-MaLR	15.8	297	genome	8962	19	0.212006
T2T_CAST_EiJ#2#chr5	85060051	85060168	+	RLTR17B_Mm	LTR	ERVK	15.8	117	genome	48416	65	0.134253
T2T_CAST_EiJ#2#chr5	85060305	85060665	-	ORR1B1	LTR	ERVL-MaLR	11.7	360	genome	17795	7	0.0393369
T2T_CAST_EiJ#2#chr5	85065271	85065672	+	MTB	LTR	ERVL-MaLR	3.3	401	genome	7987	1	0.0125203
T2T_CAST_EiJ#2#chr5	85066894	85066937	+	ORR1B1-int	LTR	ERVL-MaLR	23.2	43	genome	79526	195	0.245203
T2T_CAST_EiJ#2#chr5	85067312	85067676	-	MTC	LTR	ERVL-MaLR	15.9	364	genome	26210	8	0.0305227
T2T_CAST_EiJ#2#chr5	85067665	85067896	-	MTC	LTR	ERVL-MaLR	20.9	231	genome	26210	8	0.0305227
T2T_CAST_EiJ#2#chr5	85067901	85068246	-	MTC	LTR	ERVL-MaLR	13.7	345	genome	26210	8	0.0305227
T2T_CAST_EiJ#2#chr5	85068793	85068864	-	MTC	LTR	ERVL-MaLR	11.1	71	genome	26210	8	0.0305227
T2T_CAST_EiJ#2#chr5	85072434	85072470	+	ORR1B1-int	LTR	ERVL-MaLR	25.6	36	genome	79526	195	0.245203
T2T_CAST_EiJ#2#chr5	85073305	85073553	-	ORR1E	LTR	ERVL-MaLR	30.2	248	genome	19782	NA	NA
T2T_CAST_EiJ#2#chr5	85073587	85073927	+	MTE2b	LTR	ERVL-MaLR	21.7	340	genome	15715	NA	NA
T2T_CAST_EiJ#2#chr5	85073928	85074316	+	ORR1B1	LTR	ERVL-MaLR	11.2	388	genome	17795	7	0.0393369
T2T_CAST_EiJ#2#chr5	85074362	85074427	-	ORR1E	LTR	ERVL-MaLR	22.7	65	genome	19782	NA	NA
T2T_CAST_EiJ#2#chr5	85074852	85074904	+	MTEa	LTR	ERVL-MaLR	17	52	genome	17586	7	0.0398044
T2T_CAST_EiJ#2#chr5	85075333	85075725	-	MLTR11B	LTR	ERVK	18.8	392	genome	2877	NA	NA
T2T_CAST_EiJ#2#chr5	85077556	85077861	+	MLT1B	LTR	ERVL-MaLR	28.7	305	genome	5753	3	0.0521467
T2T_CAST_EiJ#2#chr5	85081702	85082054	+	ORR1B1	LTR	ERVL-MaLR	14.4	352	genome	17795	7	0.0393369
T2T_CAST_EiJ#2#chr5	85083102	85083298	-	MLT1I	LTR	ERVL-MaLR	34.9	196	genome	622	NA	NA
T2T_CAST_EiJ#2#chr5	85085181	85085602	-	RLTR20A3_MM	LTR	ERVK	19.4	421	genome	625	NA	NA
T2T_CAST_EiJ#2#chr5	85088120	85088277	-	MTD	LTR	ERVL-MaLR	20.7	157	genome	49480	13	0.0262732
T2T_CAST_EiJ#2#chr5	85092267	85092283	-	ORR1B1-int	LTR	ERVL-MaLR	18.7	16	genome	79526	195	0.245203
T2T_CAST_EiJ#2#chr5	85092424	85092438	-	ORR1B1-int	LTR	ERVL-MaLR	18.7	14	genome	79526	195	0.245203
T2T_CAST_EiJ#2#chr5	85092540	85092611	+	MT2B2	LTR	ERVL	26.1	71	genome	2701	1	0.0370233
T2T_CAST_EiJ#2#chr5	85095387	85095448	+	RLTR20A4	LTR	ERVK	4.9	61	genome	12621	6	0.0475398
T2T_CAST_EiJ#2#chr5	85097641	85098033	-	MSTD	LTR	ERVL-MaLR	27.5	392	genome	4909	NA	NA
T2T_CAST_EiJ#2#chr5	85102045	85102214	+	MTEb	LTR	ERVL-MaLR	23.4	169	genome	10866	32	0.294497
T2T_CAST_EiJ#2#chr5	85102560	85102903	-	MLT1D	LTR	ERVL-MaLR	30.4	343	genome	5011	1	0.0199561
T2T_CAST_EiJ#2#chr5	85104467	85104738	+	MLT1A0	LTR	ERVL-MaLR	27.5	271	genome	6062	NA	NA
T2T_CAST_EiJ#2#chr5	85105426	85105768	+	MTEa	LTR	ERVL-MaLR	24.4	342	genome	17586	7	0.0398044
T2T_CAST_EiJ#2#chr5	85108216	85108261	-	ORR1B1-int	LTR	ERVL-MaLR	16.5	45	genome	79526	195	0.245203
T2T_CAST_EiJ#2#chr5	85108969	85109063	+	ORR1B1-int	LTR	ERVL-MaLR	22.8	94	genome	79526	195	0.245203
T2T_CAST_EiJ#2#chr5	85116500	85116600	+	RLTR26	LTR	ERVK	13	100	genome	640	15	2.34375
T2T_CAST_EiJ#2#chr5	85117190	85117530	-	MLT1A0	LTR	ERVL-MaLR	30.8	340	genome	6062	NA	NA
T2T_CAST_EiJ#2#chr5	85118835	85119264	-	MLT1C	LTR	ERVL-MaLR	23.9	429	genome	2945	NA	NA
T2T_CAST_EiJ#2#chr5	85121579	85121926	+	ORR1B1	LTR	ERVL-MaLR	16	347	genome	17795	7	0.0393369
T2T_CAST_EiJ#2#chr5	85121940	85122282	-	ORR1A1	LTR	ERVL-MaLR	12	342	genome	5311	10	0.188288
T2T_CAST_EiJ#2#chr5	85124702	85124991	-	ORR1F	LTR	ERVL-MaLR	33.4	289	genome	14608	6	0.0410734
T2T_CAST_EiJ#2#chr5	85134673	85134765	-	ORR1F	LTR	ERVL-MaLR	16.2	92	genome	14608	6	0.0410734
T2T_CAST_EiJ#2#chr5	85134842	85134875	+	ORR1B1-int	LTR	ERVL-MaLR	15.6	33	genome	79526	195	0.245203
T2T_CAST_EiJ#2#chr5	85138145	85138198	+	RLTR20A4	LTR	ERVK	16.7	53	genome	12621	6	0.0475398
T2T_CAST_EiJ#2#chr5	85138259	85138275	+	RLTR20A4	LTR	ERVK	18.2	16	genome	12621	6	0.0475398
T2T_CAST_EiJ#2#chr5	85139008	85139321	+	ORR1A1	LTR	ERVL-MaLR	11.2	313	genome	5311	10	0.188288
T2T_CAST_EiJ#2#chr5	85139717	85140009	-	ORR1G	LTR	ERVL-MaLR	25.6	292	genome	5431	25	0.46032
T2T_CAST_EiJ#2#chr5	85143242	85143267	-	ORR1G	LTR	ERVL-MaLR	24.3	25	genome	5431	25	0.46032
T2T_CAST_EiJ#2#chr5	85143536	85143953	+	MTB	LTR	ERVL-MaLR	5.1	417	genome	7987	1	0.0125203
T2T_CAST_EiJ#2#chr5	85147774	85148137	-	RLTR10D	LTR	ERVK	8.6	363	genome	427	NA	NA
T2T_CAST_EiJ#2#chr5	85151912	85152290	-	MTEa	LTR	ERVL-MaLR	25.5	378	genome	17586	7	0.0398044
T2T_CAST_EiJ#2#chr5	85158521	85158804	-	ORR1B1	LTR	ERVL-MaLR	12.4	283	genome	17795	7	0.0393369
T2T_CAST_EiJ#2#chr5	85168377	85168722	+	ORR1A4	LTR	ERVL-MaLR	15.7	345	genome	9347	3	0.0320959
T2T_CAST_EiJ#2#chr5	85168727	85169097	+	ORR1A4	LTR	ERVL-MaLR	10.7	370	genome	9347	3	0.0320959
T2T_CAST_EiJ#2#chr5	85173794	85174453	-	RLTR16B_MM	LTR	ERVK	11.8	659	genome	1257	NA	NA
T2T_CAST_EiJ#2#chr5	85178740	85178836	-	ORR1G	LTR	ERVL-MaLR	22	96	genome	5431	25	0.46032
T2T_CAST_EiJ#2#chr5	85185113	85185130	+	ORR1B1-int	LTR	ERVL-MaLR	25.9	17	genome	79526	195	0.245203
T2T_CAST_EiJ#2#chr5	85186188	85186562	-	MTD	LTR	ERVL-MaLR	23.1	374	genome	49480	13	0.0262732
T2T_CAST_EiJ#2#chr5	85190846	85190914	+	RLTR20A4	LTR	ERVK	17.4	68	genome	12621	6	0.0475398
T2T_CAST_EiJ#2#chr5	85194612	85194925	-	MTEb	LTR	ERVL-MaLR	24.6	313	genome	10866	32	0.294497
T2T_CAST_EiJ#2#chr5	85200125	85201006	-	RLTR13A1	LTR	ERVK	6.2	881	genome	176	1	0.568182
T2T_CAST_EiJ#2#chr5	85201463	85201781	-	RLTR28	LTR	ERVL	13.9	318	genome	1934	NA	NA
T2T_CAST_EiJ#2#chr5	85201953	85202176	-	RLTR28	LTR	ERVL	16.4	223	genome	1934	NA	NA
T2T_CAST_EiJ#2#chr5	85203194	85203336	-	ORR1B1-int	LTR	ERVL-MaLR	16.9	142	genome	79526	195	0.245203
T2T_CAST_EiJ#2#chr5	85207603	85208072	-	RLTR11D	LTR	ERVK	17.8	469	genome	510	NA	NA
T2T_CAST_EiJ#2#chr5	85211459	85211586	+	ORR1B1-int	LTR	ERVL-MaLR	22.2	127	genome	79526	195	0.245203
T2T_CAST_EiJ#2#chr5	85213404	85213808	-	MLT2B1	LTR	ERVL	30.5	404	genome	1245	NA	NA
T2T_CAST_EiJ#2#chr5	85213814	85213892	-	MSTD	LTR	ERVL-MaLR	26.6	78	genome	4909	NA	NA
T2T_CAST_EiJ#2#chr5	85214245	85214658	-	MTC	LTR	ERVL-MaLR	14.2	413	genome	26210	8	0.0305227
T2T_CAST_EiJ#2#chr5	85216135	85216187	-	RLTR20A4	LTR	ERVK	15.6	52	genome	12621	6	0.0475398
T2T_CAST_EiJ#2#chr5	85219936	85219961	+	ORR1B1-int	LTR	ERVL-MaLR	17.9	25	genome	79526	195	0.245203
T2T_CAST_EiJ#2#chr5	85220418	85220839	+	MLT1F1	LTR	ERVL-MaLR	31.8	421	genome	990	NA	NA
T2T_CAST_EiJ#2#chr5	85224118	85224353	+	MLT2B1	LTR	ERVL	26.3	235	genome	1245	NA	NA
T2T_CAST_EiJ#2#chr5	85224576	85224707	+	MTEb	LTR	ERVL-MaLR	27.2	131	genome	10866	32	0.294497
T2T_CAST_EiJ#2#chr5	85232872	85232947	+	MT2B	LTR	ERVL	25.7	75	genome	11972	30	0.250585
T2T_CAST_EiJ#2#chr5	85234229	85234353	+	MT2B	LTR	ERVL	16.7	124	genome	11972	30	0.250585
T2T_CAST_EiJ#2#chr5	85234441	85234861	+	RLTR18B	LTR	ERVK	21.6	420	genome	901	NA	NA
T2T_CAST_EiJ#2#chr5	85234915	85234929	+	ORR1B1-int	LTR	ERVL-MaLR	25.4	14	genome	79526	195	0.245203
T2T_CAST_EiJ#2#chr5	85235380	85235397	+	ORR1B1-int	LTR	ERVL-MaLR	16.3	17	genome	79526	195	0.245203
T2T_CAST_EiJ#2#chr5	85238398	85238760	+	RMER16B2	LTR	ERVK	15.6	362	genome	311	NA	NA
T2T_CAST_EiJ#2#chr5	85238761	85238803	+	MT2B	LTR	ERVL	21.6	42	genome	11972	30	0.250585
T2T_CAST_EiJ#2#chr5	85239871	85239885	+	ORR1B1-int	LTR	ERVL-MaLR	21.5	14	genome	79526	195	0.245203
T2T_CAST_EiJ#2#chr5	85242893	85243171	+	RMER5	LTR	ERV1	21.9	278	genome	6586	36	0.546614
T2T_CAST_EiJ#2#chr5	85244835	85244851	-	ORR1B1-int	LTR	ERVL-MaLR	16.6	16	genome	79526	195	0.245203
T2T_CAST_EiJ#2#chr5	85246405	85246837	-	RLTR23	LTR	ERV1	15.6	432	genome	1653	NA	NA
T2T_CAST_EiJ#2#chr5	85246938	85247106	-	MTD	LTR	ERVL-MaLR	14.8	168	genome	49480	13	0.0262732
T2T_CAST_EiJ#2#chr5	85247277	85247418	-	MTD	LTR	ERVL-MaLR	14.2	141	genome	49480	13	0.0262732
T2T_CAST_EiJ#2#chr5	85248465	85248799	+	MTB	LTR	ERVL-MaLR	6	334	genome	7987	1	0.0125203
T2T_CAST_EiJ#2#chr5	85248935	85249425	-	RMER16_Mm	LTR	ERVK	8.2	490	genome	408	NA	NA
T2T_CAST_EiJ#2#chr5	85249628	85249651	-	ORR1A4	LTR	ERVL-MaLR	22.6	23	genome	9347	3	0.0320959
T2T_CAST_EiJ#2#chr5	85249735	85249894	-	ORR1A4	LTR	ERVL-MaLR	22.6	159	genome	9347	3	0.0320959
T2T_CAST_EiJ#2#chr5	85250217	85250643	-	RMER6BA	LTR	ERVK	14.3	426	genome	1039	1	0.0962464
T2T_CAST_EiJ#2#chr5	85250833	85251119	-	ORR1A4	LTR	ERVL-MaLR	17.7	286	genome	9347	3	0.0320959
T2T_CAST_EiJ#2#chr5	85251404	85251545	+	LTR40c	LTR	ERVL	26.7	141	genome	178	NA	NA
T2T_CAST_EiJ#2#chr5	85254893	85254924	-	RLTR25A	LTR	ERVK	9.4	31	genome	2299	47	2.04437
T2T_CAST_EiJ#2#chr5	85257094	85257166	+	MTD	LTR	ERVL-MaLR	11	72	genome	49480	13	0.0262732
T2T_CAST_EiJ#2#chr5	85257357	85257671	+	MTC	LTR	ERVL-MaLR	10.7	314	genome	26210	8	0.0305227
T2T_CAST_EiJ#2#chr5	85257870	85257895	+	ORR1A3-int	LTR	ERVL-MaLR	20.3	25	genome	10115	45	0.444884
T2T_CAST_EiJ#2#chr5	85259383	85259404	+	MYSERV6-int	LTR	ERVK	16	21	genome	11772	143	1.21475
T2T_CAST_EiJ#2#chr5	85264925	85265378	+	MER21B	LTR	ERVL	29	453	genome	1177	NA	NA
T2T_CAST_EiJ#2#chr5	85266342	85266460	-	MT2B	LTR	ERVL	18.1	118	genome	11972	30	0.250585
T2T_CAST_EiJ#2#chr5	85271601	85271713	+	MLT1A	LTR	ERVL-MaLR	19.6	112	genome	4094	NA	NA
T2T_CAST_EiJ#2#chr5	85279061	85279189	-	ORR1B1-int	LTR	ERVL-MaLR	22.2	128	genome	79526	195	0.245203
T2T_CAST_EiJ#2#chr5	85280295	85280309	+	ORR1B1-int	LTR	ERVL-MaLR	21.6	14	genome	79526	195	0.245203
T2T_CAST_EiJ#2#chr5	85280731	85280746	+	ORR1B1-int	LTR	ERVL-MaLR	12.5	15	genome	79526	195	0.245203
T2T_CAST_EiJ#2#chr5	85281224	85281351	-	ORR1B1-int	LTR	ERVL-MaLR	16.1	127	genome	79526	195	0.245203
T2T_CAST_EiJ#2#chr5	85284684	85284844	-	ORR1B1-int	LTR	ERVL-MaLR	15.5	160	genome	79526	195	0.245203
T2T_CAST_EiJ#2#chr5	85285759	85286444	+	RMER6A	LTR	ERVK	15	685	genome	4955	302	6.09485
T2T_CAST_EiJ#2#chr5	85287537	85287605	-	MYSERV6-int	LTR	ERVK	17.4	68	genome	11772	143	1.21475
T2T_CAST_EiJ#2#chr5	85288612	85288746	-	ORR1D1	LTR	ERVL-MaLR	21.5	134	genome	23044	11	0.0477348
T2T_CAST_EiJ#2#chr5	85288748	85289022	-	ORR1A2	LTR	ERVL-MaLR	14.9	274	genome	17150	5	0.0291545
T2T_CAST_EiJ#2#chr5	85289023	85289133	-	ORR1D1	LTR	ERVL-MaLR	22.1	110	genome	23044	11	0.0477348
T2T_CAST_EiJ#2#chr5	85290509	85290607	+	MYSERV6-int	LTR	ERVK	13.2	98	genome	11772	143	1.21475
T2T_CAST_EiJ#2#chr5	85295349	85295360	+	ORR1B1-int	LTR	ERVL-MaLR	24.7	11	genome	79526	195	0.245203
T2T_CAST_EiJ#2#chr5	85300398	85300477	-	RMER19B	LTR	ERVK	12.5	79	genome	5882	NA	NA
T2T_CAST_EiJ#2#chr5	85300937	85301148	-	MTEb	LTR	ERVL-MaLR	25.3	211	genome	10866	32	0.294497
T2T_CAST_EiJ#2#chr5	85303096	85303125	+	ORR1G	LTR	ERVL-MaLR	17.5	29	genome	5431	25	0.46032
T2T_CAST_EiJ#2#chr5	85305054	85305205	+	ORR1G	LTR	ERVL-MaLR	25.6	151	genome	5431	25	0.46032
T2T_CAST_EiJ#2#chr5	85308588	85308727	-	ORR1B1-int	LTR	ERVL-MaLR	15.3	139	genome	79526	195	0.245203
T2T_CAST_EiJ#2#chr5	85310078	85310192	+	RMER4A	LTR	ERVK	9.8	114	genome	2314	NA	NA
T2T_CAST_EiJ#2#chr5	85311360	85311526	-	ORR1B1-int	LTR	ERVL-MaLR	22.5	166	genome	79526	195	0.245203
T2T_CAST_EiJ#2#chr5	85319240	85319381	-	ORR1A3-int	LTR	ERVL-MaLR	18.1	141	genome	10115	45	0.444884
T2T_CAST_EiJ#2#chr5	85320565	85320731	+	ORR1B1-int	LTR	ERVL-MaLR	15.6	166	genome	79526	195	0.245203
T2T_CAST_EiJ#2#chr5	85324188	85324308	+	ORR1B1-int	LTR	ERVL-MaLR	16.9	120	genome	79526	195	0.245203
T2T_CAST_EiJ#2#chr5	85324708	85325086	-	MTD	LTR	ERVL-MaLR	24.3	378	genome	49480	13	0.0262732
T2T_CAST_EiJ#2#chr5	85328441	85328454	-	ORR1B1-int	LTR	ERVL-MaLR	28.7	13	genome	79526	195	0.245203
T2T_CAST_EiJ#2#chr5	85328613	85328946	-	ORR1B1	LTR	ERVL-MaLR	16.8	333	genome	17795	7	0.0393369
T2T_CAST_EiJ#2#chr5	85336260	85336322	-	RLTR20A4	LTR	ERVK	15.9	62	genome	12621	6	0.0475398
T2T_CAST_EiJ#2#chr5	85336335	85336531	-	RLTR17B_Mm	LTR	ERVK	20.1	196	genome	48416	65	0.134253
T2T_CAST_EiJ#2#chr5	85336597	85336663	-	RLTR20A4	LTR	ERVK	7.5	66	genome	12621	6	0.0475398
T2T_CAST_EiJ#2#chr5	85336981	85337067	+	ORR1A3-int	LTR	ERVL-MaLR	21.9	86	genome	10115	45	0.444884
T2T_CAST_EiJ#2#chr5	85336994	85337070	+	MT2B	LTR	ERVL	22.7	76	genome	11972	30	0.250585
T2T_CAST_EiJ#2#chr5	85344152	85344537	-	MTD	LTR	ERVL-MaLR	18.5	385	genome	49480	13	0.0262732
T2T_CAST_EiJ#2#chr5	85344512	85344536	+	ORR1A1-int	LTR	ERVL-MaLR	25.6	24	genome	2726	4	0.146735
T2T_CAST_EiJ#2#chr5	85354612	85354847	+	ORR1A3	LTR	ERVL-MaLR	10.2	235	genome	5295	23	0.434372
T2T_CAST_EiJ#2#chr5	85356609	85356976	-	MTB_Mm	LTR	ERVL-MaLR	11.3	367	genome	5528	NA	NA
T2T_CAST_EiJ#2#chr5	85356977	85357048	-	MTD	LTR	ERVL-MaLR	18.8	71	genome	49480	13	0.0262732
T2T_CAST_EiJ#2#chr5	85357780	85357854	+	MTC	LTR	ERVL-MaLR	16.1	74	genome	26210	8	0.0305227
T2T_CAST_EiJ#2#chr5	85359856	85359930	-	RLTR31D_MM	LTR	ERVK	6.7	74	genome	6043	NA	NA
T2T_CAST_EiJ#2#chr5	85360289	85360487	+	RLTR17B_Mm	LTR	ERVK	26.1	198	genome	48416	65	0.134253
T2T_CAST_EiJ#2#chr5	85360713	85360779	-	MYSERV6-int	LTR	ERVK	14.9	66	genome	11772	143	1.21475
T2T_CAST_EiJ#2#chr5	85362152	85362168	+	MT2B	LTR	ERVL	19.2	16	genome	11972	30	0.250585
T2T_CAST_EiJ#2#chr5	85362808	85362859	-	ORR1B1-int	LTR	ERVL-MaLR	22.7	51	genome	79526	195	0.245203
T2T_CAST_EiJ#2#chr5	85363881	85363897	+	ORR1B1-int	LTR	ERVL-MaLR	21.1	16	genome	79526	195	0.245203
T2T_CAST_EiJ#2#chr5	85366778	85366879	-	RMER12	LTR	ERVK	21.9	101	genome	3888	3	0.0771605
T2T_CAST_EiJ#2#chr5	85366938	85367977	-	RMER12	LTR	ERVK	12.2	1039	genome	3888	3	0.0771605
T2T_CAST_EiJ#2#chr5	85370902	85371009	-	ORR1B1-int	LTR	ERVL-MaLR	19.9	107	genome	79526	195	0.245203
T2T_CAST_EiJ#2#chr5	85378311	85379265	+	RLTR13C1	LTR	ERVK	12.8	954	genome	407	3	0.737101
T2T_CAST_EiJ#2#chr5	85379569	85380119	-	MLTR31D_MM	LTR	ERVK	9.1	550	genome	303	NA	NA
T2T_CAST_EiJ#2#chr5	85381917	85382009	-	ORR1D2	LTR	ERVL-MaLR	27.4	92	genome	16056	151	0.940458
T2T_CAST_EiJ#2#chr5	85383986	85384089	-	ORR1D2	LTR	ERVL-MaLR	22.5	103	genome	16056	151	0.940458
T2T_CAST_EiJ#2#chr5	85389951	85390272	+	RMER12C	LTR	ERVK	20.7	321	genome	7468	10	0.133905
T2T_CAST_EiJ#2#chr5	85392659	85393000	+	RMER4B	LTR	ERVK	13.2	341	genome	5376	NA	NA
T2T_CAST_EiJ#2#chr5	85392992	85393496	-	RLTR1C	LTR	ERV1	8.7	504	genome	716	NA	NA
T2T_CAST_EiJ#2#chr5	85393533	85393924	-	MTB	LTR	ERVL-MaLR	6.4	391	genome	7987	1	0.0125203
T2T_CAST_EiJ#2#chr5	85393925	85395067	-	MTB	LTR	ERVL-MaLR	12.4	1142	genome	7987	1	0.0125203
T2T_CAST_EiJ#2#chr5	85395067	85395455	-	MTB	LTR	ERVL-MaLR	4.9	388	genome	7987	1	0.0125203
T2T_CAST_EiJ#2#chr5	85396529	85396776	-	RLTR40	LTR	ERVK	22.7	247	genome	2538	161	6.34358
T2T_CAST_EiJ#2#chr5	85396777	85397120	-	ORR1B2	LTR	ERVL-MaLR	12.1	343	genome	9689	NA	NA
T2T_CAST_EiJ#2#chr5	85397342	85397442	-	MER110A	LTR	ERV1	28	100	genome	84	NA	NA
T2T_CAST_EiJ#2#chr5	85398367	85398625	+	ORR1C1	LTR	ERVL-MaLR	14.5	258	genome	8962	19	0.212006
T2T_CAST_EiJ#2#chr5	85401681	85402149	-	MamGypLTR1d	LTR	Gypsy	29.2	468	genome	24	NA	NA
T2T_CAST_EiJ#2#chr5	85406759	85407182	-	RLTR10C	LTR	ERVK	3.8	423	genome	1642	13	0.791717
T2T_CAST_EiJ#2#chr5	85407300	85407547	-	MLT1A0	LTR	ERVL-MaLR	27.5	247	genome	6062	NA	NA
T2T_CAST_EiJ#2#chr5	85407587	85408069	+	RMER19C	LTR	ERVK	18.7	482	genome	3183	NA	NA
T2T_CAST_EiJ#2#chr5	85410270	85410507	+	MLT1L	LTR	ERVL-MaLR	30.3	237	genome	559	NA	NA
T2T_CAST_EiJ#2#chr5	85411510	85411958	+	RLTR20A3_MM	LTR	ERVK	22	448	genome	625	NA	NA
T2T_CAST_EiJ#2#chr5	85415597	85415644	+	RLTR17B_Mm	LTR	ERVK	16.7	47	genome	48416	65	0.134253
T2T_CAST_EiJ#2#chr5	85427054	85427450	+	ORR1D1	LTR	ERVL-MaLR	18.1	396	genome	23044	11	0.0477348
T2T_CAST_EiJ#2#chr5	85432185	85433184	+	RLTR25B	LTR	ERVK	15.5	999	genome	2752	59	2.1439
T2T_CAST_EiJ#2#chr5	85436899	85436921	+	ORR1B1-int	LTR	ERVL-MaLR	13	22	genome	79526	195	0.245203
T2T_CAST_EiJ#2#chr5	85438515	85438641	+	MERVL-int	LTR	ERVL	1.6	126	genome	1365	NA	NA
T2T_CAST_EiJ#2#chr5	85441565	85441933	+	RLTR17B_Mm	LTR	ERVK	16.4	368	genome	48416	65	0.134253
T2T_CAST_EiJ#2#chr5	85441722	85441937	-	RLTR17B_Mm	LTR	ERVK	29.2	215	genome	48416	65	0.134253
T2T_CAST_EiJ#2#chr5	85446852	85447176	+	RMER17D2	LTR	ERVK	10.6	324	genome	1539	20	1.29955
T2T_CAST_EiJ#2#chr5	85447265	85447616	+	RMER17D2	LTR	ERVK	14.4	351	genome	1539	20	1.29955
T2T_CAST_EiJ#2#chr5	85450134	85450507	+	RMER17C	LTR	ERVK	11.6	373	genome	6741	18	0.267023
T2T_CAST_EiJ#2#chr5	85450508	85450570	-	MT2B1	LTR	ERVL	3.2	62	genome	7547	7	0.0927521
T2T_CAST_EiJ#2#chr5	85452584	85452601	+	ORR1B1-int	LTR	ERVL-MaLR	23.5	17	genome	79526	195	0.245203
T2T_CAST_EiJ#2#chr5	85453450	85453710	-	RMER15-int	LTR	ERVL	32.8	260	genome	3872	NA	NA
T2T_CAST_EiJ#2#chr5	85453938	85454335	+	MTA_Mm	LTR	ERVL-MaLR	3.5	397	genome	17925	181	1.00976
T2T_CAST_EiJ#2#chr5	85455011	85455100	+	RLTR24	LTR	ERV1	14.1	89	genome	1247	NA	NA
T2T_CAST_EiJ#2#chr5	85455172	85455270	-	ORR1B1-int	LTR	ERVL-MaLR	15.3	98	genome	79526	195	0.245203
T2T_CAST_EiJ#2#chr5	85455234	85455695	+	RLTR24	LTR	ERV1	15.7	461	genome	1247	NA	NA
T2T_CAST_EiJ#2#chr5	85456260	85456508	-	MLT1A0	LTR	ERVL-MaLR	28.4	248	genome	6062	NA	NA
T2T_CAST_EiJ#2#chr5	85456530	85457463	+	RLTR25A	LTR	ERVK	13.7	933	genome	2299	47	2.04437
T2T_CAST_EiJ#2#chr5	85457555	85457616	+	RLTR20A4	LTR	ERVK	18	61	genome	12621	6	0.0475398
T2T_CAST_EiJ#2#chr5	85457656	85457726	+	RLTR20A4	LTR	ERVK	18.3	70	genome	12621	6	0.0475398
T2T_CAST_EiJ#2#chr5	85459066	85459504	+	RLTR23	LTR	ERV1	10.6	438	genome	1653	NA	NA
T2T_CAST_EiJ#2#chr5	85460086	85460097	+	ORR1B1-int	LTR	ERVL-MaLR	23.8	11	genome	79526	195	0.245203
T2T_CAST_EiJ#2#chr5	85460435	85460855	+	MLT2D	LTR	ERVL	25.9	420	genome	1225	NA	NA
T2T_CAST_EiJ#2#chr5	85460868	85461046	+	MLT1J	LTR	ERVL-MaLR	28.4	178	genome	1144	NA	NA
T2T_CAST_EiJ#2#chr5	85461283	85461449	+	RMER20B	LTR	ERVK	22.9	166	genome	1790	NA	NA
T2T_CAST_EiJ#2#chr5	85462299	85462360	-	ORR1D1	LTR	ERVL-MaLR	11.3	61	genome	23044	11	0.0477348
T2T_CAST_EiJ#2#chr5	85462399	85462468	-	RLTR24B_MM	LTR	ERV1	19.1	69	genome	706	NA	NA
T2T_CAST_EiJ#2#chr5	85464573	85465007	-	RLTR23	LTR	ERV1	12	434	genome	1653	NA	NA
T2T_CAST_EiJ#2#chr5	85467038	85467124	-	MLT2C2	LTR	ERVL	31	86	genome	559	NA	NA
T2T_CAST_EiJ#2#chr5	85470148	85470552	+	MTB_Mm	LTR	ERVL-MaLR	8.4	404	genome	5528	NA	NA
T2T_CAST_EiJ#2#chr5	85471370	85471452	+	RLTR17B_Mm	LTR	ERVK	21.3	82	genome	48416	65	0.134253
T2T_CAST_EiJ#2#chr5	85471551	85471661	-	ORR1D2	LTR	ERVL-MaLR	23.4	110	genome	16056	151	0.940458
T2T_CAST_EiJ#2#chr5	85472076	85472213	-	MTE2a	LTR	ERVL-MaLR	16.7	137	genome	14233	NA	NA
T2T_CAST_EiJ#2#chr5	85472462	85472634	+	RLTR30	LTR	ERV1	19.6	172	genome	506	NA	NA
T2T_CAST_EiJ#2#chr5	85473720	85474004	-	RLTR51B_Mm	LTR	ERVK	21.6	284	genome	681	2	0.293686
T2T_CAST_EiJ#2#chr5	85475247	85475568	+	ORR1D1	LTR	ERVL-MaLR	19.3	321	genome	23044	11	0.0477348
T2T_CAST_EiJ#2#chr5	85475736	85476096	-	ORR1E	LTR	ERVL-MaLR	24.2	360	genome	19782	NA	NA
T2T_CAST_EiJ#2#chr5	85479949	85480061	+	MTD	LTR	ERVL-MaLR	19.6	112	genome	49480	13	0.0262732
T2T_CAST_EiJ#2#chr5	85480074	85480277	+	MTD	LTR	ERVL-MaLR	16	203	genome	49480	13	0.0262732
T2T_CAST_EiJ#2#chr5	85480372	85480721	+	ORR1D1	LTR	ERVL-MaLR	24.6	349	genome	23044	11	0.0477348
T2T_CAST_EiJ#2#chr5	85481989	85482476	-	MLTR14	LTR	ERV1	23.2	487	genome	5640	44	0.780142
T2T_CAST_EiJ#2#chr5	85489864	85489881	+	ORR1B1-int	LTR	ERVL-MaLR	15.2	17	genome	79526	195	0.245203
T2T_CAST_EiJ#2#chr5	85490017	85490051	+	ORR1B1-int	LTR	ERVL-MaLR	16.9	34	genome	79526	195	0.245203
T2T_CAST_EiJ#2#chr5	85490655	85491018	+	ORR1A4	LTR	ERVL-MaLR	12.7	363	genome	9347	3	0.0320959
T2T_CAST_EiJ#2#chr5	85491227	85491547	-	ORR1A2	LTR	ERVL-MaLR	6.8	320	genome	17150	5	0.0291545
T2T_CAST_EiJ#2#chr5	85492811	85492951	-	MLT1A0	LTR	ERVL-MaLR	24.1	140	genome	6062	NA	NA
T2T_CAST_EiJ#2#chr5	85493150	85493365	-	MLT1C	LTR	ERVL-MaLR	25.7	215	genome	2945	NA	NA
T2T_CAST_EiJ#2#chr5	85495442	85495568	-	RLTR17B_Mm	LTR	ERVK	27.1	126	genome	48416	65	0.134253
T2T_CAST_EiJ#2#chr5	85498765	85498839	-	MLT1H	LTR	ERVL-MaLR	30.7	74	genome	857	NA	NA
T2T_CAST_EiJ#2#chr5	85499857	85499931	+	MLT1H	LTR	ERVL-MaLR	28	74	genome	857	NA	NA
T2T_CAST_EiJ#2#chr5	85500227	85500384	+	RLTR17B_Mm	LTR	ERVK	14.9	157	genome	48416	65	0.134253
T2T_CAST_EiJ#2#chr5	85501292	85501576	-	ORR1E	LTR	ERVL-MaLR	23.9	284	genome	19782	NA	NA
T2T_CAST_EiJ#2#chr5	85501606	85502020	+	MT2A	LTR	ERVL	16.8	414	genome	7837	37	0.472119
T2T_CAST_EiJ#2#chr5	85502072	85502111	+	MT2A	LTR	ERVL	20.9	39	genome	7837	37	0.472119
T2T_CAST_EiJ#2#chr5	85504178	85504567	-	MTB	LTR	ERVL-MaLR	6.4	389	genome	7987	1	0.0125203
T2T_CAST_EiJ#2#chr5	85506044	85506332	-	MLT1A0	LTR	ERVL-MaLR	29.6	288	genome	6062	NA	NA
T2T_CAST_EiJ#2#chr5	85509870	85510254	+	ORR1B1	LTR	ERVL-MaLR	13.7	384	genome	17795	7	0.0393369
T2T_CAST_EiJ#2#chr5	85510354	85510551	-	ORR1B1	LTR	ERVL-MaLR	12.5	197	genome	17795	7	0.0393369
T2T_CAST_EiJ#2#chr5	85511029	85511250	-	ORR1B1	LTR	ERVL-MaLR	13.3	221	genome	17795	7	0.0393369
T2T_CAST_EiJ#2#chr5	85511627	85512022	+	RLTR9D	LTR	ERVK	8.7	395	genome	780	NA	NA
T2T_CAST_EiJ#2#chr5	85512184	85512538	-	ORR1D2	LTR	ERVL-MaLR	24	354	genome	16056	151	0.940458
T2T_CAST_EiJ#2#chr5	85512765	85513023	-	RMER5	LTR	ERV1	18.6	258	genome	6586	36	0.546614
T2T_CAST_EiJ#2#chr5	85513024	85513428	+	MTB_Mm	LTR	ERVL-MaLR	14	404	genome	5528	NA	NA
T2T_CAST_EiJ#2#chr5	85513433	85513608	-	RMER5	LTR	ERV1	22.6	175	genome	6586	36	0.546614
T2T_CAST_EiJ#2#chr5	85514465	85514556	+	MLT1B	LTR	ERVL-MaLR	24.9	91	genome	5753	3	0.0521467
T2T_CAST_EiJ#2#chr5	85515431	85515471	-	ORR1G	LTR	ERVL-MaLR	26.1	40	genome	5431	25	0.46032
T2T_CAST_EiJ#2#chr5	85515521	85515622	-	ORR1G	LTR	ERVL-MaLR	25.2	101	genome	5431	25	0.46032
T2T_CAST_EiJ#2#chr5	85515858	85516224	-	RMER12B	LTR	ERVK	18.6	366	genome	1486	NA	NA
T2T_CAST_EiJ#2#chr5	85516201	85516475	-	RMER12B	LTR	ERVK	23.4	274	genome	1486	NA	NA
T2T_CAST_EiJ#2#chr5	85516476	85516796	+	RLTR9A3	LTR	ERVK	11.4	320	genome	794	NA	NA
T2T_CAST_EiJ#2#chr5	85516799	85516846	-	RMER12B	LTR	ERVK	14.6	47	genome	1486	NA	NA
T2T_CAST_EiJ#2#chr5	85517048	85517079	-	ORR1G	LTR	ERVL-MaLR	14.1	31	genome	5431	25	0.46032
T2T_CAST_EiJ#2#chr5	85517061	85517586	-	RMER12B	LTR	ERVK	15	525	genome	1486	NA	NA
T2T_CAST_EiJ#2#chr5	85517650	85517702	-	RMER12B	LTR	ERVK	15	52	genome	1486	NA	NA
T2T_CAST_EiJ#2#chr5	85518075	85518471	+	MTB	LTR	ERVL-MaLR	3.5	396	genome	7987	1	0.0125203
T2T_CAST_EiJ#2#chr5	85520994	85521186	+	MLTR11B	LTR	ERVK	24.1	192	genome	2877	NA	NA
T2T_CAST_EiJ#2#chr5	85521294	85521481	+	MLTR11B	LTR	ERVK	20.6	187	genome	2877	NA	NA
T2T_CAST_EiJ#2#chr5	85522509	85522543	-	ORR1B1-int	LTR	ERVL-MaLR	20.7	34	genome	79526	195	0.245203
T2T_CAST_EiJ#2#chr5	85523261	85523556	+	RMER16A2	LTR	ERVK	14.8	295	genome	171	NA	NA
T2T_CAST_EiJ#2#chr5	85526413	85526819	+	MTB_Mm	LTR	ERVL-MaLR	13.7	406	genome	5528	NA	NA
T2T_CAST_EiJ#2#chr5	85527430	85527550	+	RLTR24B_MM	LTR	ERV1	24.2	120	genome	706	NA	NA
T2T_CAST_EiJ#2#chr5	85534736	85534880	+	ORR1B1-int	LTR	ERVL-MaLR	28	144	genome	79526	195	0.245203
T2T_CAST_EiJ#2#chr5	85534938	85535081	+	ORR1B1-int	LTR	ERVL-MaLR	29.2	143	genome	79526	195	0.245203
T2T_CAST_EiJ#2#chr5	85536232	85536606	+	MER89	LTR	ERV1	25	374	genome	459	NA	NA
T2T_CAST_EiJ#2#chr5	85541351	85541884	-	MTC	LTR	ERVL-MaLR	19.8	533	genome	26210	8	0.0305227
T2T_CAST_EiJ#2#chr5	85541891	85542293	-	MTC	LTR	ERVL-MaLR	12.5	402	genome	26210	8	0.0305227
T2T_CAST_EiJ#2#chr5	85544661	85544798	+	ORR1B1-int	LTR	ERVL-MaLR	19.6	137	genome	79526	195	0.245203
T2T_CAST_EiJ#2#chr5	85545079	85545505	+	MLTR11B	LTR	ERVK	23.2	426	genome	2877	NA	NA
T2T_CAST_EiJ#2#chr5	85545575	85545956	+	MLTR12	LTR	ERV1	22.9	381	genome	417	NA	NA
T2T_CAST_EiJ#2#chr5	85545957	85546108	-	ORR1B2	LTR	ERVL-MaLR	14.5	151	genome	9689	NA	NA
T2T_CAST_EiJ#2#chr5	85546831	85547572	-	RMER19B2	LTR	ERVK	16.6	741	genome	2554	NA	NA
T2T_CAST_EiJ#2#chr5	85547935	85548025	-	RLTR16	LTR	ERVK	17	90	genome	1227	NA	NA
T2T_CAST_EiJ#2#chr5	85548059	85548400	-	RLTR16	LTR	ERVK	17	341	genome	1227	NA	NA
T2T_CAST_EiJ#2#chr5	85548909	85549215	+	RLTR42-int	LTR	ERVK	23.8	306	genome	2792	1	0.0358166
T2T_CAST_EiJ#2#chr5	85549206	85549260	+	RLTR42-int	LTR	ERVK	16.4	54	genome	2792	1	0.0358166
T2T_CAST_EiJ#2#chr5	85549412	85549478	+	RLTR14-int	LTR	ERV1	19.4	66	genome	2150	2	0.0930233
T2T_CAST_EiJ#2#chr5	85549550	85549794	+	RLTR14-int	LTR	ERV1	16.8	244	genome	2150	2	0.0930233
T2T_CAST_EiJ#2#chr5	85549874	85549971	+	RLTR14-int	LTR	ERV1	11.2	97	genome	2150	2	0.0930233
T2T_CAST_EiJ#2#chr5	85549963	85550051	+	RLTR42-int	LTR	ERVK	25.8	88	genome	2792	1	0.0358166
T2T_CAST_EiJ#2#chr5	85550013	85550057	+	MTC-int	LTR	ERVL-MaLR	17	44	genome	1695	NA	NA
T2T_CAST_EiJ#2#chr5	85550691	85550820	+	RLTR42-int	LTR	ERVK	22.1	129	genome	2792	1	0.0358166
T2T_CAST_EiJ#2#chr5	85554943	85555064	+	ORR1A3-int	LTR	ERVL-MaLR	18.8	121	genome	10115	45	0.444884
T2T_CAST_EiJ#2#chr5	85558480	85558643	+	ORR1D1	LTR	ERVL-MaLR	27.1	163	genome	23044	11	0.0477348
T2T_CAST_EiJ#2#chr5	85558805	85558938	+	ORR1D1	LTR	ERVL-MaLR	17.2	133	genome	23044	11	0.0477348
T2T_CAST_EiJ#2#chr5	85559264	85559325	+	ORR1A2	LTR	ERVL-MaLR	8.1	61	genome	17150	5	0.0291545
T2T_CAST_EiJ#2#chr5	85559658	85559918	+	RMER5	LTR	ERV1	18.2	260	genome	6586	36	0.546614
T2T_CAST_EiJ#2#chr5	85561974	85562293	-	MLTR14	LTR	ERV1	24.3	319	genome	5640	44	0.780142
T2T_CAST_EiJ#2#chr5	85562294	85562700	+	RMER17C	LTR	ERVK	19.6	406	genome	6741	18	0.267023
T2T_CAST_EiJ#2#chr5	85562701	85562842	-	MLTR14	LTR	ERV1	17.1	141	genome	5640	44	0.780142
T2T_CAST_EiJ#2#chr5	85563004	85563019	+	ORR1B1-int	LTR	ERVL-MaLR	14.8	15	genome	79526	195	0.245203
T2T_CAST_EiJ#2#chr5	85563929	85564015	+	RLTR41	LTR	ERV1	25.3	86	genome	1133	NA	NA
T2T_CAST_EiJ#2#chr5	85564021	85564032	+	ORR1B1-int	LTR	ERVL-MaLR	14.5	11	genome	79526	195	0.245203
T2T_CAST_EiJ#2#chr5	85567168	85567216	+	RLTR17B_Mm	LTR	ERVK	22.4	48	genome	48416	65	0.134253
T2T_CAST_EiJ#2#chr5	85569072	85569189	-	ORR1B1-int	LTR	ERVL-MaLR	12	117	genome	79526	195	0.245203
T2T_CAST_EiJ#2#chr5	85569787	85569879	+	MLT1F	LTR	ERVL-MaLR	26.4	92	genome	813	NA	NA
T2T_CAST_EiJ#2#chr5	85571202	85571213	+	ORR1B1-int	LTR	ERVL-MaLR	28.1	11	genome	79526	195	0.245203
T2T_CAST_EiJ#2#chr5	85571326	85571344	+	ORR1B1-int	LTR	ERVL-MaLR	28.1	18	genome	79526	195	0.245203
T2T_CAST_EiJ#2#chr5	85571349	85571723	+	RMER17C	LTR	ERVK	12.6	374	genome	6741	18	0.267023
T2T_CAST_EiJ#2#chr5	85574084	85574145	-	MT2B	LTR	ERVL	16.6	61	genome	11972	30	0.250585
T2T_CAST_EiJ#2#chr5	85574567	85574730	+	ORR1A1-int	LTR	ERVL-MaLR	28	163	genome	2726	4	0.146735
T2T_CAST_EiJ#2#chr5	85575914	85576460	+	MT2B	LTR	ERVL	11.3	546	genome	11972	30	0.250585
T2T_CAST_EiJ#2#chr5	85577429	85577526	-	RMER10A	LTR	ERVL	19.8	97	genome	4125	45	1.09091
T2T_CAST_EiJ#2#chr5	85578786	85578894	-	ORR1B1-int	LTR	ERVL-MaLR	25.4	108	genome	79526	195	0.245203
T2T_CAST_EiJ#2#chr5	85579521	85579972	+	RMER10A	LTR	ERVL	24.5	451	genome	4125	45	1.09091
T2T_CAST_EiJ#2#chr5	85582047	85582080	+	ORR1B1-int	LTR	ERVL-MaLR	23	33	genome	79526	195	0.245203
T2T_CAST_EiJ#2#chr5	85582916	85582976	+	RLTR20A4	LTR	ERVK	10.6	60	genome	12621	6	0.0475398
T2T_CAST_EiJ#2#chr5	85583033	85583049	+	RLTR20A4	LTR	ERVK	4.8	16	genome	12621	6	0.0475398
T2T_CAST_EiJ#2#chr5	85583772	85583789	-	ORR1B1-int	LTR	ERVL-MaLR	16.1	17	genome	79526	195	0.245203
T2T_CAST_EiJ#2#chr5	85583855	85583984	-	ORR1B1-int	LTR	ERVL-MaLR	12.6	129	genome	79526	195	0.245203
T2T_CAST_EiJ#2#chr5	85586278	85586407	-	ORR1D1	LTR	ERVL-MaLR	19.3	129	genome	23044	11	0.0477348
T2T_CAST_EiJ#2#chr5	85586505	85586582	+	ORR1C2	LTR	ERVL-MaLR	14.1	77	genome	12196	NA	NA
T2T_CAST_EiJ#2#chr5	85586646	85586765	+	ORR1C2	LTR	ERVL-MaLR	14.1	119	genome	12196	NA	NA
T2T_CAST_EiJ#2#chr5	85586812	85586822	+	ORR1C2	LTR	ERVL-MaLR	16.9	10	genome	12196	NA	NA
T2T_CAST_EiJ#2#chr5	85586870	85586891	+	ORR1C2	LTR	ERVL-MaLR	16.9	21	genome	12196	NA	NA
T2T_CAST_EiJ#2#chr5	85590960	85590978	+	ORR1B1-int	LTR	ERVL-MaLR	21.1	18	genome	79526	195	0.245203
T2T_CAST_EiJ#2#chr5	85591614	85591672	-	MTE2b	LTR	ERVL-MaLR	16.9	58	genome	15715	NA	NA
T2T_CAST_EiJ#2#chr5	85597792	85597906	-	ORR1B1-int	LTR	ERVL-MaLR	13.5	114	genome	79526	195	0.245203
T2T_CAST_EiJ#2#chr5	85599234	85599250	-	ORR1B1-int	LTR	ERVL-MaLR	24.8	16	genome	79526	195	0.245203
T2T_CAST_EiJ#2#chr5	85604755	85604787	-	ORR1B1-int	LTR	ERVL-MaLR	16.5	32	genome	79526	195	0.245203
T2T_CAST_EiJ#2#chr5	85605088	85605508	+	RMER19A	LTR	ERVK	15.3	420	genome	2041	NA	NA
T2T_CAST_EiJ#2#chr5	85617834	85618145	-	ORR1D2	LTR	ERVL-MaLR	21.1	311	genome	16056	151	0.940458
T2T_CAST_EiJ#2#chr5	85621011	85621277	+	MLTR11B	LTR	ERVK	24.6	266	genome	2877	NA	NA
T2T_CAST_EiJ#2#chr5	85621450	85621593	+	ORR1E	LTR	ERVL-MaLR	28.9	143	genome	19782	NA	NA
T2T_CAST_EiJ#2#chr5	85623856	85623951	-	ORR1B1-int	LTR	ERVL-MaLR	20	95	genome	79526	195	0.245203
T2T_CAST_EiJ#2#chr5	85625715	85625728	+	ORR1B1-int	LTR	ERVL-MaLR	23.3	13	genome	79526	195	0.245203
T2T_CAST_EiJ#2#chr5	85626806	85626819	-	ORR1B1-int	LTR	ERVL-MaLR	25.5	13	genome	79526	195	0.245203
T2T_CAST_EiJ#2#chr5	85627037	85627098	-	MYSERV6-int	LTR	ERVK	16.1	61	genome	11772	143	1.21475
T2T_CAST_EiJ#2#chr5	85627664	85627680	+	MYSERV6-int	LTR	ERVK	13.1	16	genome	11772	143	1.21475
T2T_CAST_EiJ#2#chr5	85628085	85628149	+	MT2B	LTR	ERVL	15.6	64	genome	11972	30	0.250585
T2T_CAST_EiJ#2#chr5	85630871	85630997	-	ORR1B1-int	LTR	ERVL-MaLR	12	126	genome	79526	195	0.245203
T2T_CAST_EiJ#2#chr5	85632259	85632398	-	ORR1B1-int	LTR	ERVL-MaLR	15.6	139	genome	79526	195	0.245203
T2T_CAST_EiJ#2#chr5	85639886	85640024	-	RLTR17B_Mm	LTR	ERVK	18.8	138	genome	48416	65	0.134253
T2T_CAST_EiJ#2#chr5	85640627	85640736	-	ORR1B1-int	LTR	ERVL-MaLR	24.6	109	genome	79526	195	0.245203
T2T_CAST_EiJ#2#chr5	85640862	85640995	-	ORR1B1-int	LTR	ERVL-MaLR	16.6	133	genome	79526	195	0.245203
T2T_CAST_EiJ#2#chr5	85641239	85641378	-	ORR1B1-int	LTR	ERVL-MaLR	21.4	139	genome	79526	195	0.245203
T2T_CAST_EiJ#2#chr5	85645159	85645320	+	ORR1B1-int	LTR	ERVL-MaLR	22.6	161	genome	79526	195	0.245203
T2T_CAST_EiJ#2#chr5	85647022	85647149	-	ORR1B1-int	LTR	ERVL-MaLR	27.6	127	genome	79526	195	0.245203
T2T_CAST_EiJ#2#chr5	85649719	85649837	-	ORR1B1-int	LTR	ERVL-MaLR	25.9	118	genome	79526	195	0.245203
T2T_CAST_EiJ#2#chr5	85663244	85663534	-	ORR1D2	LTR	ERVL-MaLR	18.9	290	genome	16056	151	0.940458
T2T_CAST_EiJ#2#chr5	85667783	85668132	-	RLTR19B	LTR	ERVK	10.1	349	genome	217	NA	NA
T2T_CAST_EiJ#2#chr5	85668208	85668272	+	RLTR20A4	LTR	ERVK	10.8	64	genome	12621	6	0.0475398
T2T_CAST_EiJ#2#chr5	85668694	85668714	+	ORR1B1-int	LTR	ERVL-MaLR	17.8	20	genome	79526	195	0.245203
T2T_CAST_EiJ#2#chr5	85669372	85669568	-	RLTR17B_Mm	LTR	ERVK	19.6	196	genome	48416	65	0.134253
T2T_CAST_EiJ#2#chr5	85669918	85669931	-	RLTR17B_Mm	LTR	ERVK	19.6	13	genome	48416	65	0.134253
T2T_CAST_EiJ#2#chr5	85671397	85671665	-	MTD	LTR	ERVL-MaLR	24.1	268	genome	49480	13	0.0262732
T2T_CAST_EiJ#2#chr5	85696964	85697133	+	ORR1G	LTR	ERVL-MaLR	31.5	169	genome	5431	25	0.46032
T2T_CAST_EiJ#2#chr5	85699501	85699574	-	MTEa	LTR	ERVL-MaLR	19.4	73	genome	17586	7	0.0398044
T2T_CAST_EiJ#2#chr5	85700122	85700267	-	ORR1B1-int	LTR	ERVL-MaLR	13.9	145	genome	79526	195	0.245203
T2T_CAST_EiJ#2#chr5	85701861	85702084	+	MLT1F1	LTR	ERVL-MaLR	28.4	223	genome	990	NA	NA
T2T_CAST_EiJ#2#chr5	85702541	85702715	+	MLT1F1	LTR	ERVL-MaLR	28.7	174	genome	990	NA	NA
T2T_CAST_EiJ#2#chr5	85704238	85704393	+	RLTR17B_Mm	LTR	ERVK	22.6	155	genome	48416	65	0.134253
T2T_CAST_EiJ#2#chr5	85706111	85706492	+	MSTD	LTR	ERVL-MaLR	27.6	381	genome	4909	NA	NA
T2T_CAST_EiJ#2#chr5	85708204	85708496	-	MLT1A	LTR	ERVL-MaLR	29.7	292	genome	4094	NA	NA
T2T_CAST_EiJ#2#chr5	85708528	85708874	+	ORR1D1	LTR	ERVL-MaLR	20	346	genome	23044	11	0.0477348
T2T_CAST_EiJ#2#chr5	85709348	85709637	+	ORR1E	LTR	ERVL-MaLR	31.2	289	genome	19782	NA	NA
T2T_CAST_EiJ#2#chr5	85709875	85710015	-	ORR1B1-int	LTR	ERVL-MaLR	15.7	140	genome	79526	195	0.245203
T2T_CAST_EiJ#2#chr5	85713103	85713279	+	ORR1F	LTR	ERVL-MaLR	33.1	176	genome	14608	6	0.0410734
T2T_CAST_EiJ#2#chr5	85714667	85714818	-	ORR1E	LTR	ERVL-MaLR	27.8	151	genome	19782	NA	NA
T2T_CAST_EiJ#2#chr5	85716925	85717041	-	RLTR17B_Mm	LTR	ERVK	18.2	116	genome	48416	65	0.134253
T2T_CAST_EiJ#2#chr5	85717075	85717114	+	RLTR17B_Mm	LTR	ERVK	24.8	39	genome	48416	65	0.134253
T2T_CAST_EiJ#2#chr5	85717163	85717307	-	ORR1A2	LTR	ERVL-MaLR	9.2	144	genome	17150	5	0.0291545
T2T_CAST_EiJ#2#chr5	85717793	85718100	-	ORR1A2	LTR	ERVL-MaLR	9.8	307	genome	17150	5	0.0291545
T2T_CAST_EiJ#2#chr5	85736610	85736939	+	RLTR10B	LTR	ERVK	6.3	329	genome	425	1	0.235294
T2T_CAST_EiJ#2#chr5	85737834	85737977	-	LTR16E1	LTR	ERVL	25.5	143	genome	191	NA	NA
T2T_CAST_EiJ#2#chr5	85738724	85739016	-	ORR1A2	LTR	ERVL-MaLR	9.9	292	genome	17150	5	0.0291545
T2T_CAST_EiJ#2#chr5	85739731	85739819	-	MLT1B	LTR	ERVL-MaLR	20.2	88	genome	5753	3	0.0521467
T2T_CAST_EiJ#2#chr5	85740006	85740221	+	MLT1B	LTR	ERVL-MaLR	25.9	215	genome	5753	3	0.0521467
T2T_CAST_EiJ#2#chr5	85740677	85740884	+	MER90a	LTR	ERV1	28.6	207	genome	231	NA	NA
T2T_CAST_EiJ#2#chr5	85740926	85740978	+	MER90a	LTR	ERV1	20.8	52	genome	231	NA	NA
T2T_CAST_EiJ#2#chr5	85743130	85743637	-	MURVY-LTR	LTR	ERV1	7.5	507	genome	793	NA	NA
T2T_CAST_EiJ#2#chr5	85744232	85744290	+	RLTR1D	LTR	ERV1	3.4	58	genome	272	1	0.367647
T2T_CAST_EiJ#2#chr5	85744308	85744654	+	RLTR1D	LTR	ERV1	7.2	346	genome	272	1	0.367647
T2T_CAST_EiJ#2#chr5	85748004	85748498	+	RLTR11D	LTR	ERVK	16.1	494	genome	510	NA	NA
T2T_CAST_EiJ#2#chr5	85750703	85751023	+	ORR1D2	LTR	ERVL-MaLR	19.4	320	genome	16056	151	0.940458
T2T_CAST_EiJ#2#chr5	85754073	85754146	-	RLTR20A4	LTR	ERVK	12.2	73	genome	12621	6	0.0475398
T2T_CAST_EiJ#2#chr5	85754165	85754579	-	MTC	LTR	ERVL-MaLR	17.7	414	genome	26210	8	0.0305227
T2T_CAST_EiJ#2#chr5	85766807	85767248	-	RLTR10B2	LTR	ERVK	7.8	441	genome	835	NA	NA
T2T_CAST_EiJ#2#chr5	85768213	85768602	+	MTC	LTR	ERVL-MaLR	16.7	389	genome	26210	8	0.0305227
T2T_CAST_EiJ#2#chr5	85772106	85772460	+	MTD	LTR	ERVL-MaLR	20.9	354	genome	49480	13	0.0262732
T2T_CAST_EiJ#2#chr5	85774615	85774713	-	MER34A	LTR	ERV1	25	98	genome	369	NA	NA
T2T_CAST_EiJ#2#chr5	85774894	85775095	-	MER34A	LTR	ERV1	27.8	201	genome	369	NA	NA
T2T_CAST_EiJ#2#chr5	85775216	85775331	-	MER34A	LTR	ERV1	28.4	115	genome	369	NA	NA
T2T_CAST_EiJ#2#chr5	85776374	85776506	+	MSTD	LTR	ERVL-MaLR	23.7	132	genome	4909	NA	NA
T2T_CAST_EiJ#2#chr5	85779043	85779311	-	MTEa	LTR	ERVL-MaLR	25.3	268	genome	17586	7	0.0398044
T2T_CAST_EiJ#2#chr5	85780126	85780227	+	MLT2B4	LTR	ERVL	27.6	101	genome	1209	NA	NA
T2T_CAST_EiJ#2#chr5	85780233	85780541	+	ORR1E	LTR	ERVL-MaLR	26.7	308	genome	19782	NA	NA
T2T_CAST_EiJ#2#chr5	85780922	85781060	-	ORR1B1-int	LTR	ERVL-MaLR	13.7	138	genome	79526	195	0.245203
T2T_CAST_EiJ#2#chr5	85781047	85781113	+	ORR1E	LTR	ERVL-MaLR	27.3	66	genome	19782	NA	NA
T2T_CAST_EiJ#2#chr5	85781594	85781979	+	MTD	LTR	ERVL-MaLR	19.5	385	genome	49480	13	0.0262732
T2T_CAST_EiJ#2#chr5	85782788	85783129	+	MTB_Mm	LTR	ERVL-MaLR	12.6	341	genome	5528	NA	NA
T2T_CAST_EiJ#2#chr5	85783130	85783393	-	RLTR21	LTR	ERVK	10	263	genome	3960	2	0.0505051
T2T_CAST_EiJ#2#chr5	85783427	85784985	-	RLTR21	LTR	ERVK	15.7	1558	genome	3960	2	0.0505051
T2T_CAST_EiJ#2#chr5	85784986	85785043	+	MTC	LTR	ERVL-MaLR	3.6	57	genome	26210	8	0.0305227
T2T_CAST_EiJ#2#chr5	85787173	85787193	+	RLTR17B_Mm	LTR	ERVK	20.9	20	genome	48416	65	0.134253
T2T_CAST_EiJ#2#chr5	85787440	85787694	+	MER57D	LTR	ERV1	23.6	254	genome	153	NA	NA
T2T_CAST_EiJ#2#chr5	85794660	85794770	-	MER77	LTR	ERVL	20.9	110	genome	324	NA	NA
T2T_CAST_EiJ#2#chr5	85798701	85799066	+	RLTR17B_Mm	LTR	ERVK	19.4	365	genome	48416	65	0.134253
T2T_CAST_EiJ#2#chr5	85804153	85804485	+	MTE2b	LTR	ERVL-MaLR	24.8	332	genome	15715	NA	NA
T2T_CAST_EiJ#2#chr5	85805299	85805584	-	MLT1A0	LTR	ERVL-MaLR	32.8	285	genome	6062	NA	NA
T2T_CAST_EiJ#2#chr5	85809968	85810297	+	RLTR14_RN	LTR	ERV1	14	329	genome	1132	17	1.50177
T2T_CAST_EiJ#2#chr5	85810500	85810836	-	LTR37A	LTR	ERV1	29.2	336	genome	372	NA	NA
T2T_CAST_EiJ#2#chr5	85815383	85815817	+	RMER17C	LTR	ERVK	14.3	434	genome	6741	18	0.267023
T2T_CAST_EiJ#2#chr5	85818269	85818569	+	MLT1A0	LTR	ERVL-MaLR	23.2	300	genome	6062	NA	NA
T2T_CAST_EiJ#2#chr5	85819467	85819785	-	ORR1F	LTR	ERVL-MaLR	24	318	genome	14608	6	0.0410734
T2T_CAST_EiJ#2#chr5	85820491	85820581	+	MLT1A0	LTR	ERVL-MaLR	27.8	90	genome	6062	NA	NA
T2T_CAST_EiJ#2#chr5	85821542	85821595	+	MLT1J2	LTR	ERVL-MaLR	18.5	53	genome	429	NA	NA
T2T_CAST_EiJ#2#chr5	85825113	85825160	-	RLTR20C1_MM	LTR	ERVK	5.8	47	genome	5807	NA	NA
T2T_CAST_EiJ#2#chr5	85825161	85825530	+	RMER17A	LTR	ERVK	12.9	369	genome	2270	30	1.32159
T2T_CAST_EiJ#2#chr5	85825593	85825940	+	RMER17A	LTR	ERVK	12.9	347	genome	2270	30	1.32159
T2T_CAST_EiJ#2#chr5	85827452	85827822	+	MTEa	LTR	ERVL-MaLR	22.8	370	genome	17586	7	0.0398044
T2T_CAST_EiJ#2#chr5	85829683	85830092	+	MLT1F2	LTR	ERVL-MaLR	30.9	409	genome	1114	NA	NA
T2T_CAST_EiJ#2#chr5	85830439	85830525	-	ORR1F	LTR	ERVL-MaLR	25	86	genome	14608	6	0.0410734
T2T_CAST_EiJ#2#chr5	85831840	85831912	-	RLTR51A_Mm	LTR	ERVK	13.9	72	genome	3226	NA	NA
T2T_CAST_EiJ#2#chr5	85832550	85832789	+	MLT1D	LTR	ERVL-MaLR	25.6	239	genome	5011	1	0.0199561
T2T_CAST_EiJ#2#chr5	85832855	85832908	+	MLT1D	LTR	ERVL-MaLR	12.3	53	genome	5011	1	0.0199561
T2T_CAST_EiJ#2#chr5	85833727	85833976	-	RLTR12BD_Mm	LTR	ERVK	13.4	249	genome	926	NA	NA
T2T_CAST_EiJ#2#chr5	85834409	85834584	-	RLTR12BD_Mm	LTR	ERVK	12.3	175	genome	926	NA	NA
T2T_CAST_EiJ#2#chr5	85837803	85838096	-	ORR1A2	LTR	ERVL-MaLR	12	293	genome	17150	5	0.0291545
T2T_CAST_EiJ#2#chr5	85841394	85841492	+	RMER12C	LTR	ERVK	15.4	98	genome	7468	10	0.133905
T2T_CAST_EiJ#2#chr5	85845375	85845469	-	ORR1E	LTR	ERVL-MaLR	25.7	94	genome	19782	NA	NA
T2T_CAST_EiJ#2#chr5	85845459	85845583	-	ORR1E	LTR	ERVL-MaLR	32.5	124	genome	19782	NA	NA
T2T_CAST_EiJ#2#chr5	85845643	85845818	-	MTD	LTR	ERVL-MaLR	18.6	175	genome	49480	13	0.0262732
T2T_CAST_EiJ#2#chr5	85846392	85846845	-	MER77B	LTR	ERVL	28	453	genome	292	NA	NA
T2T_CAST_EiJ#2#chr5	85848821	85848942	+	MLT1G1	LTR	ERVL-MaLR	27	121	genome	402	NA	NA
T2T_CAST_EiJ#2#chr5	85852988	85853941	-	RLTR25A	LTR	ERVK	13.3	953	genome	2299	47	2.04437
T2T_CAST_EiJ#2#chr5	85856895	85857102	-	RMER17C	LTR	ERVK	20.2	207	genome	6741	18	0.267023
T2T_CAST_EiJ#2#chr5	85858497	85858968	-	RMER19C	LTR	ERVK	18.5	471	genome	3183	NA	NA
T2T_CAST_EiJ#2#chr5	85859407	85859517	-	RMER19C	LTR	ERVK	9.2	110	genome	3183	NA	NA
T2T_CAST_EiJ#2#chr5	85859518	85859608	+	MLT1C	LTR	ERVL-MaLR	23.1	90	genome	2945	NA	NA
T2T_CAST_EiJ#2#chr5	85859677	85859822	+	MLT1C	LTR	ERVL-MaLR	27.6	145	genome	2945	NA	NA
T2T_CAST_EiJ#2#chr5	85866483	85866883	-	MTB	LTR	ERVL-MaLR	7	400	genome	7987	1	0.0125203
T2T_CAST_EiJ#2#chr5	85866997	85867193	-	ORR1D1	LTR	ERVL-MaLR	20.1	196	genome	23044	11	0.0477348
T2T_CAST_EiJ#2#chr5	85867311	85867385	-	ORR1D1	LTR	ERVL-MaLR	20.1	74	genome	23044	11	0.0477348
T2T_CAST_EiJ#2#chr5	85867483	85867653	-	ORR1D1	LTR	ERVL-MaLR	20.1	170	genome	23044	11	0.0477348
T2T_CAST_EiJ#2#chr5	85869061	85869203	+	RLTR17B_Mm	LTR	ERVK	14.6	142	genome	48416	65	0.134253
T2T_CAST_EiJ#2#chr5	85871280	85871415	+	ORR1G	LTR	ERVL-MaLR	30.1	135	genome	5431	25	0.46032
T2T_CAST_EiJ#2#chr5	85883504	85883707	+	MLT1J	LTR	ERVL-MaLR	33.1	203	genome	1144	NA	NA
T2T_CAST_EiJ#2#chr5	85885264	85885427	-	MTEa	LTR	ERVL-MaLR	27.1	163	genome	17586	7	0.0398044
T2T_CAST_EiJ#2#chr5	85885943	85886073	+	MSTD	LTR	ERVL-MaLR	28.7	130	genome	4909	NA	NA
T2T_CAST_EiJ#2#chr5	85888535	85888680	-	MTB	LTR	ERVL-MaLR	2.7	145	genome	7987	1	0.0125203
T2T_CAST_EiJ#2#chr5	85888763	85889322	+	MLTR18B_MM	LTR	ERVK	17.2	559	genome	471	NA	NA
T2T_CAST_EiJ#2#chr5	85889597	85889986	-	MTB	LTR	ERVL-MaLR	5.1	389	genome	7987	1	0.0125203
T2T_CAST_EiJ#2#chr5	85894493	85894793	-	MTE2a	LTR	ERVL-MaLR	27.2	300	genome	14233	NA	NA
T2T_CAST_EiJ#2#chr5	85898325	85898467	+	RLTR17B_Mm	LTR	ERVK	22.9	142	genome	48416	65	0.134253
T2T_CAST_EiJ#2#chr5	85898497	85898543	+	RLTR17B_Mm	LTR	ERVK	22.9	46	genome	48416	65	0.134253
T2T_CAST_EiJ#2#chr5	85901025	85901133	+	ORR1G	LTR	ERVL-MaLR	26	108	genome	5431	25	0.46032
T2T_CAST_EiJ#2#chr5	85905954	85906375	+	RLTR14_RN	LTR	ERV1	20.4	421	genome	1132	17	1.50177
T2T_CAST_EiJ#2#chr5	85906386	85907027	+	RLTR17	LTR	ERVK	20.1	641	genome	1265	6	0.474308
T2T_CAST_EiJ#2#chr5	85907474	85907769	+	ORR1B2	LTR	ERVL-MaLR	14.6	295	genome	9689	NA	NA
T2T_CAST_EiJ#2#chr5	85907770	85908058	+	ORR1B2	LTR	ERVL-MaLR	13.2	288	genome	9689	NA	NA
T2T_CAST_EiJ#2#chr5	85908119	85909299	+	ORR1B2	LTR	ERVL-MaLR	15.2	1180	genome	9689	NA	NA
T2T_CAST_EiJ#2#chr5	85909300	85909558	+	ORR1B2	LTR	ERVL-MaLR	16.4	258	genome	9689	NA	NA
T2T_CAST_EiJ#2#chr5	85909615	85909728	-	ORR1B1-int	LTR	ERVL-MaLR	10.6	113	genome	79526	195	0.245203
T2T_CAST_EiJ#2#chr5	85909724	85909782	+	ORR1B2	LTR	ERVL-MaLR	11.9	58	genome	9689	NA	NA
T2T_CAST_EiJ#2#chr5	85910768	85910786	-	RLTR17B_Mm	LTR	ERVK	22.8	18	genome	48416	65	0.134253
T2T_CAST_EiJ#2#chr5	85910822	85911006	-	RLTR17B_Mm	LTR	ERVK	22.2	184	genome	48416	65	0.134253
T2T_CAST_EiJ#2#chr5	85911846	85912062	+	MLT1B	LTR	ERVL-MaLR	25.9	216	genome	5753	3	0.0521467
T2T_CAST_EiJ#2#chr5	85919237	85919283	-	ORR1B1-int	LTR	ERVL-MaLR	13.7	46	genome	79526	195	0.245203
T2T_CAST_EiJ#2#chr5	85920877	85921264	+	MTD	LTR	ERVL-MaLR	23.8	387	genome	49480	13	0.0262732
T2T_CAST_EiJ#2#chr5	85927575	85927910	+	MTE2b	LTR	ERVL-MaLR	24.6	335	genome	15715	NA	NA
T2T_CAST_EiJ#2#chr5	85928266	85928867	+	RMER19A	LTR	ERVK	21.3	601	genome	2041	NA	NA
T2T_CAST_EiJ#2#chr5	85928973	85929116	-	MTE2b	LTR	ERVL-MaLR	23.7	143	genome	15715	NA	NA
T2T_CAST_EiJ#2#chr5	85932883	85933209	-	ORR1B2	LTR	ERVL-MaLR	13.5	326	genome	9689	NA	NA
T2T_CAST_EiJ#2#chr5	85933717	85933973	-	RLTR17B_Mm	LTR	ERVK	19.2	256	genome	48416	65	0.134253
T2T_CAST_EiJ#2#chr5	85934005	85934023	-	RLTR17B_Mm	LTR	ERVK	21.1	18	genome	48416	65	0.134253
T2T_CAST_EiJ#2#chr5	85934197	85934507	-	ORR1E	LTR	ERVL-MaLR	26.7	310	genome	19782	NA	NA
T2T_CAST_EiJ#2#chr5	85941641	85941980	-	MLT1A1	LTR	ERVL-MaLR	27.9	339	genome	3461	NA	NA
T2T_CAST_EiJ#2#chr5	85946054	85946454	+	MTB	LTR	ERVL-MaLR	6	400	genome	7987	1	0.0125203
T2T_CAST_EiJ#2#chr5	85947665	85947774	-	RLTR17B_Mm	LTR	ERVK	17.1	109	genome	48416	65	0.134253
T2T_CAST_EiJ#2#chr5	85952071	85952341	+	RLTR51A_Mm	LTR	ERVK	15.6	270	genome	3226	NA	NA
T2T_CAST_EiJ#2#chr5	85954879	85954889	+	MYSERV6-int	LTR	ERVK	12.5	10	genome	11772	143	1.21475
T2T_CAST_EiJ#2#chr5	85955726	85956139	-	RLTR20D	LTR	ERVK	14.4	413	genome	940	13	1.38298
T2T_CAST_EiJ#2#chr5	85964448	85964809	-	ORR1F	LTR	ERVL-MaLR	27.9	361	genome	14608	6	0.0410734
T2T_CAST_EiJ#2#chr5	85965073	85965475	-	MLT1G	LTR	ERVL-MaLR	28.9	402	genome	409	NA	NA
T2T_CAST_EiJ#2#chr5	85969489	85969537	+	MLT1J1	LTR	ERVL-MaLR	20.4	48	genome	563	NA	NA
T2T_CAST_EiJ#2#chr5	85969596	85969830	-	MLTR14	LTR	ERV1	23.6	234	genome	5640	44	0.780142
T2T_CAST_EiJ#2#chr5	85970608	85970790	-	MLTR14	LTR	ERV1	20.2	182	genome	5640	44	0.780142
T2T_CAST_EiJ#2#chr5	85971296	85971824	+	RMER5	LTR	ERV1	17.3	528	genome	6586	36	0.546614
T2T_CAST_EiJ#2#chr5	85982744	85982803	-	RLTR20C2_MM	LTR	ERVK	23.7	59	genome	4240	NA	NA
T2T_CAST_EiJ#2#chr5	85986597	85986851	+	ORR1F	LTR	ERVL-MaLR	27.1	254	genome	14608	6	0.0410734
T2T_CAST_EiJ#2#chr5	85990936	85991061	+	MLT1A0	LTR	ERVL-MaLR	30.4	125	genome	6062	NA	NA
T2T_CAST_EiJ#2#chr5	85991490	85991761	+	RLTR16B_MM	LTR	ERVK	14.5	271	genome	1257	NA	NA
T2T_CAST_EiJ#2#chr5	85991760	85991952	+	RLTR17	LTR	ERVK	16.6	192	genome	1265	6	0.474308
T2T_CAST_EiJ#2#chr5	85992257	85992344	+	MTEa	LTR	ERVL-MaLR	23.9	87	genome	17586	7	0.0398044
T2T_CAST_EiJ#2#chr5	86002172	86002230	-	RLTR31D_MM	LTR	ERVK	22	58	genome	6043	NA	NA
T2T_CAST_EiJ#2#chr5	86002493	86002798	+	RLTR31D_MM	LTR	ERVK	23.5	305	genome	6043	NA	NA
T2T_CAST_EiJ#2#chr5	86003278	86003466	+	RLTR41	LTR	ERV1	9.6	188	genome	1133	NA	NA
T2T_CAST_EiJ#2#chr5	86003667	86004068	+	MER34A1	LTR	ERV1	26.7	401	genome	226	NA	NA
T2T_CAST_EiJ#2#chr5	86005879	86006079	-	RMER13A2	LTR	ERVK	22.3	200	genome	1486	NA	NA
T2T_CAST_EiJ#2#chr5	86007332	86007478	+	MERVK26-int	LTR	ERVK	13.6	146	genome	1078	NA	NA
T2T_CAST_EiJ#2#chr5	86007972	86008129	+	MERVK26-int	LTR	ERVK	10.8	157	genome	1078	NA	NA
T2T_CAST_EiJ#2#chr5	86008135	86008198	+	RMER13A1	LTR	ERVK	18.8	63	genome	1196	NA	NA
T2T_CAST_EiJ#2#chr5	86008316	86008339	+	ORR1B1-int	LTR	ERVL-MaLR	15.1	23	genome	79526	195	0.245203
T2T_CAST_EiJ#2#chr5	86010934	86011207	+	MTEb	LTR	ERVL-MaLR	22.5	273	genome	10866	32	0.294497
T2T_CAST_EiJ#2#chr5	86014455	86014762	-	MLT1A0	LTR	ERVL-MaLR	27.1	307	genome	6062	NA	NA
T2T_CAST_EiJ#2#chr5	86016395	86016812	+	MLT2B5	LTR	ERVL	31.7	417	genome	607	NA	NA
T2T_CAST_EiJ#2#chr5	86016838	86016891	+	MLT2B5	LTR	ERVL	31.7	53	genome	607	NA	NA
T2T_CAST_EiJ#2#chr5	86016893	86016909	+	MLT2C1	LTR	ERVL	17.6	16	genome	542	NA	NA
T2T_CAST_EiJ#2#chr5	86017158	86017213	+	MLT2C1	LTR	ERVL	17.6	55	genome	542	NA	NA
T2T_CAST_EiJ#2#chr5	86017228	86017370	+	MER21C	LTR	ERVL	29.5	142	genome	1423	NA	NA
T2T_CAST_EiJ#2#chr5	86018412	86018503	+	RLTR17B_Mm	LTR	ERVK	10.7	91	genome	48416	65	0.134253
T2T_CAST_EiJ#2#chr5	86020677	86020726	+	RMER12C	LTR	ERVK	2	49	genome	7468	10	0.133905
T2T_CAST_EiJ#2#chr5	86021248	86021346	+	RLTR17B_Mm	LTR	ERVK	12	98	genome	48416	65	0.134253
T2T_CAST_EiJ#2#chr5	86023812	86023973	+	MTEa	LTR	ERVL-MaLR	20.1	161	genome	17586	7	0.0398044
T2T_CAST_EiJ#2#chr5	86024052	86024215	+	MTEa	LTR	ERVL-MaLR	20.1	163	genome	17586	7	0.0398044
T2T_CAST_EiJ#2#chr5	86031825	86032150	-	ORR1A0	LTR	ERVL-MaLR	2.1	325	genome	2523	24	0.951249
T2T_CAST_EiJ#2#chr5	86033952	86034178	-	MLT1A0	LTR	ERVL-MaLR	28.1	226	genome	6062	NA	NA
T2T_CAST_EiJ#2#chr5	86034186	86034606	-	MTD	LTR	ERVL-MaLR	20.7	420	genome	49480	13	0.0262732
T2T_CAST_EiJ#2#chr5	86034753	86034884	-	ORR1B1-int	LTR	ERVL-MaLR	22.1	131	genome	79526	195	0.245203
T2T_CAST_EiJ#2#chr5	86035159	86035570	+	MTE2a	LTR	ERVL-MaLR	22.4	411	genome	14233	NA	NA
T2T_CAST_EiJ#2#chr5	86040147	86040320	-	MLT2B4	LTR	ERVL	25.7	173	genome	1209	NA	NA
T2T_CAST_EiJ#2#chr5	86040518	86040622	-	MLT2B4	LTR	ERVL	29.4	104	genome	1209	NA	NA
T2T_CAST_EiJ#2#chr5	86040951	86041326	-	MTEa	LTR	ERVL-MaLR	29	375	genome	17586	7	0.0398044
T2T_CAST_EiJ#2#chr5	86045650	86045788	-	ORR1D2	LTR	ERVL-MaLR	19.7	138	genome	16056	151	0.940458
T2T_CAST_EiJ#2#chr5	86045831	86045876	-	ORR1B1	LTR	ERVL-MaLR	21.7	45	genome	17795	7	0.0393369
T2T_CAST_EiJ#2#chr5	86045868	86045911	-	ORR1B1	LTR	ERVL-MaLR	13.6	43	genome	17795	7	0.0393369
T2T_CAST_EiJ#2#chr5	86045916	86046600	-	ORR1B1	LTR	ERVL-MaLR	15.1	684	genome	17795	7	0.0393369
T2T_CAST_EiJ#2#chr5	86047052	86047095	+	RLTR20A4	LTR	ERVK	5.9	43	genome	12621	6	0.0475398
T2T_CAST_EiJ#2#chr5	86049905	86050084	-	MTE2a	LTR	ERVL-MaLR	26.8	179	genome	14233	NA	NA
T2T_CAST_EiJ#2#chr5	86050129	86050541	-	MTB_Mm	LTR	ERVL-MaLR	8.7	412	genome	5528	NA	NA
T2T_CAST_EiJ#2#chr5	86056804	86057149	-	ORR1A4	LTR	ERVL-MaLR	14.2	345	genome	9347	3	0.0320959
T2T_CAST_EiJ#2#chr5	86057687	86057879	-	ORR1F	LTR	ERVL-MaLR	21.4	192	genome	14608	6	0.0410734
T2T_CAST_EiJ#2#chr5	86057961	86058051	-	ORR1F	LTR	ERVL-MaLR	31.9	90	genome	14608	6	0.0410734
T2T_CAST_EiJ#2#chr5	86071870	86072038	-	MLT1J2	LTR	ERVL-MaLR	30.9	168	genome	429	NA	NA
T2T_CAST_EiJ#2#chr5	86072966	86073341	+	ORR1B1	LTR	ERVL-MaLR	15	375	genome	17795	7	0.0393369
T2T_CAST_EiJ#2#chr5	86073419	86073577	+	MLT1C2	LTR	ERVL-MaLR	30.2	158	genome	4540	NA	NA
T2T_CAST_EiJ#2#chr5	86079324	86079648	-	ORR1A3	LTR	ERVL-MaLR	12.2	324	genome	5295	23	0.434372
T2T_CAST_EiJ#2#chr5	86085335	86085920	-	RMER19B2	LTR	ERVK	17.3	585	genome	2554	NA	NA
T2T_CAST_EiJ#2#chr5	86090576	86090840	+	LTR81B	LTR	Gypsy	26.3	264	genome	57	NA	NA
T2T_CAST_EiJ#2#chr5	86098755	86098873	-	RLTR31D_MM	LTR	ERVK	15.1	118	genome	6043	NA	NA
T2T_CAST_EiJ#2#chr5	86101493	86101689	+	MLT2B1	LTR	ERVL	28.9	196	genome	1245	NA	NA
T2T_CAST_EiJ#2#chr5	86101731	86101840	+	MLT2B1	LTR	ERVL	21.5	109	genome	1245	NA	NA
T2T_CAST_EiJ#2#chr5	86102338	86102751	+	RMER6B	LTR	ERVK	13.5	413	genome	1674	8	0.477897
T2T_CAST_EiJ#2#chr5	86104822	86105232	+	MLTR12	LTR	ERV1	17.8	410	genome	417	NA	NA
T2T_CAST_EiJ#2#chr5	86106033	86106107	+	MLT1F1	LTR	ERVL-MaLR	28	74	genome	990	NA	NA
T2T_CAST_EiJ#2#chr5	86106116	86106457	+	MSTD	LTR	ERVL-MaLR	27.8	341	genome	4909	NA	NA
T2T_CAST_EiJ#2#chr5	86107138	86107501	-	MLT1A1	LTR	ERVL-MaLR	34	363	genome	3461	NA	NA
T2T_CAST_EiJ#2#chr5	86107589	86107897	-	ORR1F	LTR	ERVL-MaLR	30.9	308	genome	14608	6	0.0410734
T2T_CAST_EiJ#2#chr5	86107905	86108238	+	MTD	LTR	ERVL-MaLR	22.1	333	genome	49480	13	0.0262732
T2T_CAST_EiJ#2#chr5	86115651	86115994	-	RLTR25B	LTR	ERVK	12.2	343	genome	2752	59	2.1439
T2T_CAST_EiJ#2#chr5	86115991	86116558	-	RLTR25B	LTR	ERVK	16.1	567	genome	2752	59	2.1439
T2T_CAST_EiJ#2#chr5	86119481	86120389	+	RMER17B	LTR	ERVK	15.4	908	genome	2236	12	0.536673
T2T_CAST_EiJ#2#chr5	86120466	86120877	+	MLTR18B_MM	LTR	ERVK	13.5	411	genome	471	NA	NA
T2T_CAST_EiJ#2#chr5	86120876	86120947	-	RLTR17B_Mm	LTR	ERVK	12.5	71	genome	48416	65	0.134253
T2T_CAST_EiJ#2#chr5	86122033	86122261	+	ORR1A2	LTR	ERVL-MaLR	12.2	228	genome	17150	5	0.0291545
T2T_CAST_EiJ#2#chr5	86122262	86122434	+	MT2B	LTR	ERVL	18.3	172	genome	11972	30	0.250585
T2T_CAST_EiJ#2#chr5	86122334	86122472	+	MLTR25A	LTR	ERVK	28.4	138	genome	1803	NA	NA
T2T_CAST_EiJ#2#chr5	86122473	86123648	+	ORR1A2	LTR	ERVL-MaLR	12.2	1175	genome	17150	5	0.0291545
T2T_CAST_EiJ#2#chr5	86123626	86123943	+	ORR1A2	LTR	ERVL-MaLR	8.5	317	genome	17150	5	0.0291545
T2T_CAST_EiJ#2#chr5	86126071	86126458	-	MTC	LTR	ERVL-MaLR	19.5	387	genome	26210	8	0.0305227
T2T_CAST_EiJ#2#chr5	86127607	86127665	-	RMER12	LTR	ERVK	28.2	58	genome	3888	3	0.0771605
T2T_CAST_EiJ#2#chr5	86127701	86127737	-	RMER12	LTR	ERVK	21.7	36	genome	3888	3	0.0771605
T2T_CAST_EiJ#2#chr5	86127875	86128205	-	ORR1F	LTR	ERVL-MaLR	28.4	330	genome	14608	6	0.0410734
T2T_CAST_EiJ#2#chr5	86131558	86131570	+	RLTR17B_Mm	LTR	ERVK	25.9	12	genome	48416	65	0.134253
T2T_CAST_EiJ#2#chr5	86131708	86131784	+	RLTR17B_Mm	LTR	ERVK	25.9	76	genome	48416	65	0.134253
T2T_CAST_EiJ#2#chr5	86132281	86132767	-	IAPLTR2_Mm	LTR	ERVK	12.5	486	genome	1374	11	0.800582
T2T_CAST_EiJ#2#chr5	86132768	86135128	-	IAPEz-int	LTR	ERVK	1	2360	genome	7054	40	0.567054
T2T_CAST_EiJ#2#chr5	86135131	86135253	-	IAPEY4_I	LTR	ERVK	1.6	122	genome	449	4	0.890869
T2T_CAST_EiJ#2#chr5	86135251	86135512	-	IAPEz-int	LTR	ERVK	5	261	genome	7054	40	0.567054
T2T_CAST_EiJ#2#chr5	86135502	86135564	-	IAPEz-int	LTR	ERVK	8.2	62	genome	7054	40	0.567054
T2T_CAST_EiJ#2#chr5	86135565	86135612	-	IAPLTR4_I	LTR	ERVK	22.9	47	genome	1754	8	0.4561
T2T_CAST_EiJ#2#chr5	86135597	86136180	-	IAPEz-int	LTR	ERVK	7.2	583	genome	7054	40	0.567054
T2T_CAST_EiJ#2#chr5	86136158	86136233	-	IAPEz-int	LTR	ERVK	21.1	75	genome	7054	40	0.567054
T2T_CAST_EiJ#2#chr5	86136241	86136727	-	IAPLTR2_Mm	LTR	ERVK	12.5	486	genome	1374	11	0.800582
T2T_CAST_EiJ#2#chr5	86137153	86137275	-	MLT1L	LTR	ERVL-MaLR	32.5	122	genome	559	NA	NA
T2T_CAST_EiJ#2#chr5	86137868	86137923	+	ORR1F	LTR	ERVL-MaLR	33.3	55	genome	14608	6	0.0410734
T2T_CAST_EiJ#2#chr5	86137961	86138099	+	ORR1F	LTR	ERVL-MaLR	33.3	138	genome	14608	6	0.0410734
T2T_CAST_EiJ#2#chr5	86138789	86138879	+	MTE2b	LTR	ERVL-MaLR	24.4	90	genome	15715	NA	NA
T2T_CAST_EiJ#2#chr5	86153209	86153353	+	ORR1E	LTR	ERVL-MaLR	28.8	144	genome	19782	NA	NA
T2T_CAST_EiJ#2#chr5	86154390	86154587	+	MLT1N2-int	LTR	ERVL	31.8	197	genome	315	NA	NA
T2T_CAST_EiJ#2#chr5	86155010	86155620	+	MLT1N2-int	LTR	ERVL	35.3	610	genome	315	NA	NA
T2T_CAST_EiJ#2#chr5	86155908	86156294	+	MLT1N2-int	LTR	ERVL	33.2	386	genome	315	NA	NA
T2T_CAST_EiJ#2#chr5	86156667	86157024	+	MLT1A1	LTR	ERVL-MaLR	34.9	357	genome	3461	NA	NA
T2T_CAST_EiJ#2#chr5	86158988	86159098	+	MLT1A1	LTR	ERVL-MaLR	26.6	110	genome	3461	NA	NA
T2T_CAST_EiJ#2#chr5	86170536	86170828	-	MTEa	LTR	ERVL-MaLR	24	292	genome	17586	7	0.0398044
T2T_CAST_EiJ#2#chr5	86177357	86177581	+	RMER17C	LTR	ERVK	19.4	224	genome	6741	18	0.267023
T2T_CAST_EiJ#2#chr5	86181407	86181791	-	MTC	LTR	ERVL-MaLR	17.8	384	genome	26210	8	0.0305227
T2T_CAST_EiJ#2#chr5	86181869	86182146	-	MLT2B2	LTR	ERVL	31.1	277	genome	1367	NA	NA
T2T_CAST_EiJ#2#chr5	86190264	86190411	-	ORR1D2	LTR	ERVL-MaLR	30.3	147	genome	16056	151	0.940458
T2T_CAST_EiJ#2#chr5	86194423	86194457	-	RMER19C	LTR	ERVK	5.7	34	genome	3183	NA	NA
T2T_CAST_EiJ#2#chr5	86194585	86195263	-	RMER19B2	LTR	ERVK	14.2	678	genome	2554	NA	NA
T2T_CAST_EiJ#2#chr5	86199603	86199871	-	MLT1I-int	LTR	ERVL-MaLR	33.6	268	genome	122	NA	NA
T2T_CAST_EiJ#2#chr5	86200003	86200315	+	MTEa	LTR	ERVL-MaLR	25.5	312	genome	17586	7	0.0398044
T2T_CAST_EiJ#2#chr5	86201040	86201422	-	MTD	LTR	ERVL-MaLR	20.7	382	genome	49480	13	0.0262732
T2T_CAST_EiJ#2#chr5	86202014	86202138	-	ORR1D2	LTR	ERVL-MaLR	22.7	124	genome	16056	151	0.940458
T2T_CAST_EiJ#2#chr5	86202577	86202628	-	ORR1D1	LTR	ERVL-MaLR	9.6	51	genome	23044	11	0.0477348
T2T_CAST_EiJ#2#chr5	86211627	86211754	+	MLT1A	LTR	ERVL-MaLR	29.7	127	genome	4094	NA	NA
T2T_CAST_EiJ#2#chr5	86212981	86213075	-	RLTR17B_Mm	LTR	ERVK	16.7	94	genome	48416	65	0.134253
T2T_CAST_EiJ#2#chr5	86221124	86221229	-	RLTR17B_Mm	LTR	ERVK	14.2	105	genome	48416	65	0.134253
T2T_CAST_EiJ#2#chr5	86223008	86223121	-	ORR1B1-int	LTR	ERVL-MaLR	31.6	113	genome	79526	195	0.245203
T2T_CAST_EiJ#2#chr5	86229760	86229962	-	ORR1F	LTR	ERVL-MaLR	26.8	202	genome	14608	6	0.0410734
T2T_CAST_EiJ#2#chr5	86232651	86232830	-	MLT1A	LTR	ERVL-MaLR	31.8	179	genome	4094	NA	NA
T2T_CAST_EiJ#2#chr5	86236085	86236197	+	RLTR17B_Mm	LTR	ERVK	21.7	112	genome	48416	65	0.134253
T2T_CAST_EiJ#2#chr5	86238659	86239056	-	MTB	LTR	ERVL-MaLR	6	397	genome	7987	1	0.0125203
T2T_CAST_EiJ#2#chr5	86240142	86240497	+	ORR1B1	LTR	ERVL-MaLR	14.9	355	genome	17795	7	0.0393369
T2T_CAST_EiJ#2#chr5	86240627	86240693	+	ORR1B1	LTR	ERVL-MaLR	6	66	genome	17795	7	0.0393369
T2T_CAST_EiJ#2#chr5	86240694	86241457	+	ORR1B1	LTR	ERVL-MaLR	16.5	763	genome	17795	7	0.0393369
T2T_CAST_EiJ#2#chr5	86244818	86244950	+	MLT1A1	LTR	ERVL-MaLR	28.6	132	genome	3461	NA	NA
T2T_CAST_EiJ#2#chr5	86248103	86248331	+	MTE2a	LTR	ERVL-MaLR	30.5	228	genome	14233	NA	NA
T2T_CAST_EiJ#2#chr5	86248588	86248743	+	MTE2a	LTR	ERVL-MaLR	19	155	genome	14233	NA	NA
T2T_CAST_EiJ#2#chr5	86248744	86248971	+	LTR72_RN	LTR	ERV1	26.4	227	genome	831	NA	NA
T2T_CAST_EiJ#2#chr5	86249463	86249779	-	ORR1D2	LTR	ERVL-MaLR	25.6	316	genome	16056	151	0.940458
T2T_CAST_EiJ#2#chr5	86256689	86257087	+	MTB	LTR	ERVL-MaLR	7.8	398	genome	7987	1	0.0125203
T2T_CAST_EiJ#2#chr5	86276395	86276530	-	IAPLTR2_Mm	LTR	ERVK	7.9	135	genome	1374	11	0.800582
T2T_CAST_EiJ#2#chr5	86276586	86276860	-	IAPLTR2_Mm	LTR	ERVK	7.9	274	genome	1374	11	0.800582
T2T_CAST_EiJ#2#chr5	86276861	86278662	-	IAPEz-int	LTR	ERVK	4.9	1801	genome	7054	40	0.567054
T2T_CAST_EiJ#2#chr5	86278681	86278937	-	IAPEz-int	LTR	ERVK	3.9	256	genome	7054	40	0.567054
T2T_CAST_EiJ#2#chr5	86278928	86279046	-	IAPEz-int	LTR	ERVK	6.7	118	genome	7054	40	0.567054
T2T_CAST_EiJ#2#chr5	86279047	86279494	-	IAPEz-int	LTR	ERVK	10.2	447	genome	7054	40	0.567054
T2T_CAST_EiJ#2#chr5	86279495	86279842	-	IAPA_MM-int	LTR	ERVK	4.4	347	genome	152	1	0.657895
T2T_CAST_EiJ#2#chr5	86279837	86279913	-	IAPA_MM-int	LTR	ERVK	10.1	76	genome	152	1	0.657895
T2T_CAST_EiJ#2#chr5	86279915	86280050	-	IAPLTR2_Mm	LTR	ERVK	7.4	135	genome	1374	11	0.800582
T2T_CAST_EiJ#2#chr5	86280106	86280380	-	IAPLTR2_Mm	LTR	ERVK	7.4	274	genome	1374	11	0.800582
T2T_CAST_EiJ#2#chr5	86284153	86284295	-	RLTR17B_Mm	LTR	ERVK	21.8	142	genome	48416	65	0.134253
T2T_CAST_EiJ#2#chr5	86284422	86284435	-	RLTR17B_Mm	LTR	ERVK	21.5	13	genome	48416	65	0.134253
T2T_CAST_EiJ#2#chr5	86287543	86287613	-	RMER5	LTR	ERV1	16.9	70	genome	6586	36	0.546614
T2T_CAST_EiJ#2#chr5	86289877	86290013	+	RLTR17B_Mm	LTR	ERVK	21.4	136	genome	48416	65	0.134253
T2T_CAST_EiJ#2#chr5	86291519	86291661	-	ORR1A1-int	LTR	ERVL-MaLR	25.1	142	genome	2726	4	0.146735
T2T_CAST_EiJ#2#chr5	86298112	86298487	+	MTE2b	LTR	ERVL-MaLR	23.8	375	genome	15715	NA	NA
T2T_CAST_EiJ#2#chr5	86301070	86301479	-	MTC	LTR	ERVL-MaLR	18.4	409	genome	26210	8	0.0305227
T2T_CAST_EiJ#2#chr5	86304957	86305437	-	RLTR11A	LTR	ERVK	15.5	480	genome	3964	NA	NA
T2T_CAST_EiJ#2#chr5	86310472	86310738	+	MLT1C2	LTR	ERVL-MaLR	31.4	266	genome	4540	NA	NA
T2T_CAST_EiJ#2#chr5	86310952	86311302	-	RMER15	LTR	ERVL	27.1	350	genome	13271	41	0.308944
T2T_CAST_EiJ#2#chr5	86311345	86311646	+	ORR1D2	LTR	ERVL-MaLR	23.2	301	genome	16056	151	0.940458
T2T_CAST_EiJ#2#chr5	86311662	86311763	-	RMER15	LTR	ERVL	17.8	101	genome	13271	41	0.308944
T2T_CAST_EiJ#2#chr5	86311811	86311878	-	RMER15	LTR	ERVL	19.1	67	genome	13271	41	0.308944
T2T_CAST_EiJ#2#chr5	86316193	86316268	+	ORR1A3	LTR	ERVL-MaLR	7.9	75	genome	5295	23	0.434372
T2T_CAST_EiJ#2#chr5	86318934	86319348	+	RMER17C	LTR	ERVK	14.9	414	genome	6741	18	0.267023
T2T_CAST_EiJ#2#chr5	86336998	86337016	-	MLT1I	LTR	ERVL-MaLR	26.9	18	genome	622	NA	NA
T2T_CAST_EiJ#2#chr5	86337079	86337157	-	MLT1I	LTR	ERVL-MaLR	26.9	78	genome	622	NA	NA
T2T_CAST_EiJ#2#chr5	86339578	86340098	-	RLTR11A	LTR	ERVK	13.6	520	genome	3964	NA	NA
T2T_CAST_EiJ#2#chr5	86340637	86340841	-	MLT1B	LTR	ERVL-MaLR	23.4	204	genome	5753	3	0.0521467
T2T_CAST_EiJ#2#chr5	86342765	86342972	-	ORR1F	LTR	ERVL-MaLR	31.1	207	genome	14608	6	0.0410734
T2T_CAST_EiJ#2#chr5	86343309	86343644	-	ORR1F	LTR	ERVL-MaLR	30.3	335	genome	14608	6	0.0410734
T2T_CAST_EiJ#2#chr5	86344007	86344311	+	MLT1A	LTR	ERVL-MaLR	30.3	304	genome	4094	NA	NA
T2T_CAST_EiJ#2#chr5	86350852	86351213	+	ORR1A4	LTR	ERVL-MaLR	13.3	361	genome	9347	3	0.0320959
T2T_CAST_EiJ#2#chr5	86353956	86354084	+	RMER2	LTR	ERV1	21.3	128	genome	2122	NA	NA
T2T_CAST_EiJ#2#chr5	86354068	86354400	+	RMER2	LTR	ERV1	23	332	genome	2122	NA	NA
T2T_CAST_EiJ#2#chr5	86360017	86360123	-	MTEb	LTR	ERVL-MaLR	23.6	106	genome	10866	32	0.294497
T2T_CAST_EiJ#2#chr5	86362913	86363071	+	MTC	LTR	ERVL-MaLR	28.8	158	genome	26210	8	0.0305227
T2T_CAST_EiJ#2#chr5	86363811	86364075	+	MTC	LTR	ERVL-MaLR	22.4	264	genome	26210	8	0.0305227
T2T_CAST_EiJ#2#chr5	86369375	86369751	-	MTEa	LTR	ERVL-MaLR	28	376	genome	17586	7	0.0398044
T2T_CAST_EiJ#2#chr5	86373781	86374109	+	ORR1F	LTR	ERVL-MaLR	29.1	328	genome	14608	6	0.0410734
T2T_CAST_EiJ#2#chr5	86374509	86374858	-	ORR1D2	LTR	ERVL-MaLR	24.4	349	genome	16056	151	0.940458
T2T_CAST_EiJ#2#chr5	86386763	86387089	-	RMER12	LTR	ERVK	24.3	326	genome	3888	3	0.0771605
T2T_CAST_EiJ#2#chr5	86387121	86387817	-	RMER12C	LTR	ERVK	14.2	696	genome	7468	10	0.133905
T2T_CAST_EiJ#2#chr5	86408939	86409279	-	ORR1D2	LTR	ERVL-MaLR	26.2	340	genome	16056	151	0.940458
T2T_CAST_EiJ#2#chr5	86418197	86418792	-	RMER17B2	LTR	ERVK	17.8	595	genome	1938	34	1.75439
T2T_CAST_EiJ#2#chr5	86418998	86419072	-	RMER17B2	LTR	ERVK	17.3	74	genome	1938	34	1.75439
T2T_CAST_EiJ#2#chr5	86421307	86421444	-	MYSERV16_I	LTR	ERVK	17.6	137	genome	2242	29	1.29349
T2T_CAST_EiJ#2#chr5	86421478	86421586	-	MYSERV16_I	LTR	ERVK	17.6	108	genome	2242	29	1.29349
T2T_CAST_EiJ#2#chr5	86421590	86421614	-	MYSERV16_I	LTR	ERVK	22.9	24	genome	2242	29	1.29349
T2T_CAST_EiJ#2#chr5	86421665	86423129	-	MYSERV16_I	LTR	ERVK	13.9	1464	genome	2242	29	1.29349
T2T_CAST_EiJ#2#chr5	86424777	86424966	-	RLTR20C2_MM	LTR	ERVK	16.4	189	genome	4240	NA	NA
T2T_CAST_EiJ#2#chr5	86424983	86425166	-	RLTR20C2_MM	LTR	ERVK	22.2	183	genome	4240	NA	NA
T2T_CAST_EiJ#2#chr5	86426224	86426517	-	ORR1F	LTR	ERVL-MaLR	30.6	293	genome	14608	6	0.0410734
T2T_CAST_EiJ#2#chr5	86426753	86427557	-	RMER13B	LTR	ERVK	15.2	804	genome	2317	NA	NA
T2T_CAST_EiJ#2#chr5	86427935	86428097	+	ORR1F	LTR	ERVL-MaLR	31.1	162	genome	14608	6	0.0410734
T2T_CAST_EiJ#2#chr5	86433488	86433824	-	IAPLTR1a_Mm	LTR	ERVK	3	336	genome	1334	10	0.749625
T2T_CAST_EiJ#2#chr5	86433825	86436922	-	IAPEz-int	LTR	ERVK	1.1	3097	genome	7054	40	0.567054
T2T_CAST_EiJ#2#chr5	86436907	86437910	-	IAPEz-int	LTR	ERVK	5.9	1003	genome	7054	40	0.567054
T2T_CAST_EiJ#2#chr5	86437906	86438242	-	IAPLTR1a_Mm	LTR	ERVK	3.6	336	genome	1334	10	0.749625
T2T_CAST_EiJ#2#chr5	86438264	86438535	-	MTD	LTR	ERVL-MaLR	23.5	271	genome	49480	13	0.0262732
T2T_CAST_EiJ#2#chr5	86443431	86443600	-	RLTR17B_Mm	LTR	ERVK	22.9	169	genome	48416	65	0.134253
T2T_CAST_EiJ#2#chr5	86443634	86443671	-	RLTR17B_Mm	LTR	ERVK	22.9	37	genome	48416	65	0.134253
T2T_CAST_EiJ#2#chr5	86444612	86444802	-	MLT2D	LTR	ERVL	29.5	190	genome	1225	NA	NA
T2T_CAST_EiJ#2#chr5	86445316	86445411	-	MTE2b	LTR	ERVL-MaLR	21.1	95	genome	15715	NA	NA
T2T_CAST_EiJ#2#chr5	86451439	86451820	-	MTA_Mm	LTR	ERVL-MaLR	5.8	381	genome	17925	181	1.00976
T2T_CAST_EiJ#2#chr5	86454515	86454789	-	ORR1C2	LTR	ERVL-MaLR	20.6	274	genome	12196	NA	NA
T2T_CAST_EiJ#2#chr5	86460230	86460374	+	MTE2b	LTR	ERVL-MaLR	15.8	144	genome	15715	NA	NA
T2T_CAST_EiJ#2#chr5	86461041	86461240	+	MTE2b	LTR	ERVL-MaLR	30.1	199	genome	15715	NA	NA
T2T_CAST_EiJ#2#chr5	86461237	86462801	+	MTE2b	LTR	ERVL-MaLR	28.5	1564	genome	15715	NA	NA
T2T_CAST_EiJ#2#chr5	86462804	86463143	+	MTE2b	LTR	ERVL-MaLR	27.8	339	genome	15715	NA	NA
T2T_CAST_EiJ#2#chr5	86466478	86466788	+	RLTR10F	LTR	ERVK	6.8	310	genome	537	7	1.30354
T2T_CAST_EiJ#2#chr5	86466789	86467061	+	ERVB4_1B-I_MM	LTR	ERVK	9	272	genome	1285	2	0.155642
T2T_CAST_EiJ#2#chr5	86467060	86467413	+	ERVB4_1B-I_MM	LTR	ERVK	7	353	genome	1285	2	0.155642
T2T_CAST_EiJ#2#chr5	86467416	86467824	+	MMERVK10D3_I	LTR	ERVK	14.3	408	genome	703	16	2.27596
T2T_CAST_EiJ#2#chr5	86467837	86467896	+	IAP-d-int	LTR	ERVK	15	59	genome	938	NA	NA
T2T_CAST_EiJ#2#chr5	86467897	86468122	+	IAP-d-int	LTR	ERVK	7.1	225	genome	938	NA	NA
T2T_CAST_EiJ#2#chr5	86468123	86468804	+	IAPEY3-int	LTR	ERVK	7.9	681	genome	1034	12	1.16054
T2T_CAST_EiJ#2#chr5	86468805	86469115	+	RLTR10F	LTR	ERVK	7.1	310	genome	537	7	1.30354
T2T_CAST_EiJ#2#chr5	86472904	86472962	-	MYSERV6-int	LTR	ERVK	15.5	58	genome	11772	143	1.21475
T2T_CAST_EiJ#2#chr5	86473721	86473863	-	MLT1C2	LTR	ERVL-MaLR	28	142	genome	4540	NA	NA
T2T_CAST_EiJ#2#chr5	86476547	86476595	-	RLTR20A4	LTR	ERVK	6.1	48	genome	12621	6	0.0475398
T2T_CAST_EiJ#2#chr5	86482844	86483176	-	ORR1B1	LTR	ERVL-MaLR	18.2	332	genome	17795	7	0.0393369
T2T_CAST_EiJ#2#chr5	86489633	86489958	-	ORR1A3	LTR	ERVL-MaLR	14.5	325	genome	5295	23	0.434372
T2T_CAST_EiJ#2#chr5	86492940	86493133	-	MLT1B	LTR	ERVL-MaLR	34.9	193	genome	5753	3	0.0521467
T2T_CAST_EiJ#2#chr5	86495484	86496058	-	RMER6C	LTR	ERVK	17.1	574	genome	5529	8	0.144692
T2T_CAST_EiJ#2#chr5	86496435	86496589	-	ORR1B1-int	LTR	ERVL-MaLR	19.6	154	genome	79526	195	0.245203
T2T_CAST_EiJ#2#chr5	86505727	86506017	+	ORR1A1	LTR	ERVL-MaLR	7.6	290	genome	5311	10	0.188288
T2T_CAST_EiJ#2#chr5	86507246	86507370	+	ORR1A1	LTR	ERVL-MaLR	6.4	124	genome	5311	10	0.188288
T2T_CAST_EiJ#2#chr5	86508291	86508339	+	ORR1A1	LTR	ERVL-MaLR	4.1	48	genome	5311	10	0.188288
T2T_CAST_EiJ#2#chr5	86511715	86511959	-	ORR1D1	LTR	ERVL-MaLR	26.5	244	genome	23044	11	0.0477348
T2T_CAST_EiJ#2#chr5	86515947	86515961	+	ORR1A3-int	LTR	ERVL-MaLR	23.7	14	genome	10115	45	0.444884
T2T_CAST_EiJ#2#chr5	86517414	86517814	-	MLT1C	LTR	ERVL-MaLR	31.7	400	genome	2945	NA	NA
T2T_CAST_EiJ#2#chr5	86519271	86519418	-	ORR1F	LTR	ERVL-MaLR	31.9	147	genome	14608	6	0.0410734
T2T_CAST_EiJ#2#chr5	86519910	86520112	+	RLTR17D_Mm	LTR	ERVK	17	202	genome	883	NA	NA
T2T_CAST_EiJ#2#chr5	86523447	86523872	+	RMER10A	LTR	ERVL	20.2	425	genome	4125	45	1.09091
T2T_CAST_EiJ#2#chr5	86525605	86525687	-	RLTR15	LTR	ERVK	21.9	82	genome	2410	NA	NA
T2T_CAST_EiJ#2#chr5	86525756	86526007	-	RLTR15	LTR	ERVK	19	251	genome	2410	NA	NA
T2T_CAST_EiJ#2#chr5	86527824	86527879	-	RLTR17B_Mm	LTR	ERVK	21.7	55	genome	48416	65	0.134253
T2T_CAST_EiJ#2#chr5	86527913	86528136	-	RLTR17B_Mm	LTR	ERVK	20.3	223	genome	48416	65	0.134253
T2T_CAST_EiJ#2#chr5	86530922	86531669	-	RMER6A	LTR	ERVK	13	747	genome	4955	302	6.09485
T2T_CAST_EiJ#2#chr5	86540243	86540638	+	RLTR31C_MM	LTR	ERVK	17.7	395	genome	636	NA	NA
T2T_CAST_EiJ#2#chr5	86542556	86542813	+	MER67D	LTR	ERV1	27.4	257	genome	325	NA	NA
T2T_CAST_EiJ#2#chr5	86545332	86545494	-	MER92B	LTR	ERV1	33	162	genome	139	NA	NA
T2T_CAST_EiJ#2#chr5	86545665	86545755	-	LTR33C	LTR	ERVL	31.9	90	genome	99	NA	NA
T2T_CAST_EiJ#2#chr5	86556550	86556695	+	RLTR31B_Mm	LTR	ERVK	7.7	145	genome	324	NA	NA
T2T_CAST_EiJ#2#chr5	86557529	86557849	+	RLTR31B_Mm	LTR	ERVK	9.7	320	genome	324	NA	NA
T2T_CAST_EiJ#2#chr5	86564979	86565274	+	RLTR10F	LTR	ERVK	5.1	295	genome	537	7	1.30354
T2T_CAST_EiJ#2#chr5	86575233	86575432	-	MTD	LTR	ERVL-MaLR	28.8	199	genome	49480	13	0.0262732
T2T_CAST_EiJ#2#chr5	86575836	86576176	-	MTEb	LTR	ERVL-MaLR	31	340	genome	10866	32	0.294497
T2T_CAST_EiJ#2#chr5	86579452	86579538	-	MTEa	LTR	ERVL-MaLR	22.6	86	genome	17586	7	0.0398044
T2T_CAST_EiJ#2#chr5	86593210	86593328	-	MTEb	LTR	ERVL-MaLR	26.3	118	genome	10866	32	0.294497
T2T_CAST_EiJ#2#chr5	86594034	86594383	+	LTR80B	LTR	ERVL	30.6	349	genome	50	NA	NA
T2T_CAST_EiJ#2#chr5	86597023	86597334	+	ORR1A2	LTR	ERVL-MaLR	9	311	genome	17150	5	0.0291545
T2T_CAST_EiJ#2#chr5	86600552	86601386	+	RMER12	LTR	ERVK	17.4	834	genome	3888	3	0.0771605
T2T_CAST_EiJ#2#chr5	86601446	86601522	+	RMER12	LTR	ERVK	17.4	76	genome	3888	3	0.0771605
T2T_CAST_EiJ#2#chr5	86623004	86623568	-	RMER4B	LTR	ERVK	16.9	564	genome	5376	NA	NA
T2T_CAST_EiJ#2#chr5	86628838	86628906	-	ORR1B1-int	LTR	ERVL-MaLR	21.7	68	genome	79526	195	0.245203
T2T_CAST_EiJ#2#chr5	86631125	86631485	-	IAPEY2_LTR	LTR	ERVK	4.5	360	genome	1148	42	3.65854
T2T_CAST_EiJ#2#chr5	86639493	86639712	-	RLTR17B_Mm	LTR	ERVK	21.8	219	genome	48416	65	0.134253
T2T_CAST_EiJ#2#chr5	86643539	86643674	+	LTR78B	LTR	ERV1	29.6	135	genome	88	NA	NA
T2T_CAST_EiJ#2#chr5	86648231	86648374	+	RLTR17B_Mm	LTR	ERVK	23.2	143	genome	48416	65	0.134253
T2T_CAST_EiJ#2#chr5	86654722	86655144	-	RLTR31B_Mm	LTR	ERVK	17.9	422	genome	324	NA	NA
T2T_CAST_EiJ#2#chr5	86655234	86655321	-	RLTR31B_Mm	LTR	ERVK	16.3	87	genome	324	NA	NA
T2T_CAST_EiJ#2#chr5	86657512	86657856	-	RLTR31D_MM	LTR	ERVK	19.9	344	genome	6043	NA	NA
T2T_CAST_EiJ#2#chr5	86658181	86658257	-	RLTR31D_MM	LTR	ERVK	11	76	genome	6043	NA	NA
T2T_CAST_EiJ#2#chr5	86660686	86661060	+	MTE2a	LTR	ERVL-MaLR	25.8	374	genome	14233	NA	NA
T2T_CAST_EiJ#2#chr5	86662423	86662914	-	RMER20A	LTR	ERVK	23	491	genome	1163	NA	NA
T2T_CAST_EiJ#2#chr5	86668075	86668284	+	MTC	LTR	ERVL-MaLR	14.1	209	genome	26210	8	0.0305227
T2T_CAST_EiJ#2#chr5	86678268	86678662	-	MTB	LTR	ERVL-MaLR	8.1	394	genome	7987	1	0.0125203
T2T_CAST_EiJ#2#chr5	86679034	86679351	-	MTC	LTR	ERVL-MaLR	22.5	317	genome	26210	8	0.0305227
T2T_CAST_EiJ#2#chr5	86679710	86679830	-	MTC	LTR	ERVL-MaLR	23.3	120	genome	26210	8	0.0305227
T2T_CAST_EiJ#2#chr5	86682115	86682308	-	LTR82A	LTR	ERVL	33.3	193	genome	158	NA	NA
T2T_CAST_EiJ#2#chr5	86684589	86684983	-	MTA_Mm	LTR	ERVL-MaLR	3.5	394	genome	17925	181	1.00976
T2T_CAST_EiJ#2#chr5	86685988	86686359	+	MTD	LTR	ERVL-MaLR	27.5	371	genome	49480	13	0.0262732
T2T_CAST_EiJ#2#chr5	86687777	86688102	-	ORR1A2	LTR	ERVL-MaLR	12.3	325	genome	17150	5	0.0291545
T2T_CAST_EiJ#2#chr5	86688957	86689051	+	LTR75B	LTR	ERVL	25.8	94	genome	29	NA	NA
T2T_CAST_EiJ#2#chr5	86691584	86691922	-	ORR1D2	LTR	ERVL-MaLR	27	338	genome	16056	151	0.940458
T2T_CAST_EiJ#2#chr5	86693075	86693477	-	MTD	LTR	ERVL-MaLR	24	402	genome	49480	13	0.0262732
T2T_CAST_EiJ#2#chr5	86704270	86704451	-	RLTR17B_Mm	LTR	ERVK	18.7	181	genome	48416	65	0.134253
T2T_CAST_EiJ#2#chr5	86712220	86712625	-	RMER16C	LTR	ERVK	16.1	405	genome	171	NA	NA
T2T_CAST_EiJ#2#chr5	86712907	86713081	-	MLTR11A	LTR	ERVK	26.3	174	genome	2120	NA	NA
T2T_CAST_EiJ#2#chr5	86718523	86718741	+	RLTR11A	LTR	ERVK	19.1	218	genome	3964	NA	NA
T2T_CAST_EiJ#2#chr5	86718824	86719169	+	RLTR11A	LTR	ERVK	21.4	345	genome	3964	NA	NA
T2T_CAST_EiJ#2#chr5	86720502	86720645	+	MLT2B5	LTR	ERVL	34.3	143	genome	607	NA	NA
T2T_CAST_EiJ#2#chr5	86720678	86720849	+	MLT2B5	LTR	ERVL	26.5	171	genome	607	NA	NA
T2T_CAST_EiJ#2#chr5	86728560	86728631	-	MLT2D	LTR	ERVL	20.8	71	genome	1225	NA	NA
T2T_CAST_EiJ#2#chr5	86729565	86729725	-	RLTR17B_Mm	LTR	ERVK	17.7	160	genome	48416	65	0.134253
T2T_CAST_EiJ#2#chr5	86730214	86730344	-	RMER21B	LTR	ERV1	21.5	130	genome	1331	64	4.80841
T2T_CAST_EiJ#2#chr5	86737615	86737678	-	RLTR20C2_MM	LTR	ERVK	20.3	63	genome	4240	NA	NA
T2T_CAST_EiJ#2#chr5	86745766	86745982	-	ORR1C2	LTR	ERVL-MaLR	15	216	genome	12196	NA	NA
T2T_CAST_EiJ#2#chr5	86746272	86746707	+	RMER15-int	LTR	ERVL	26.3	435	genome	3872	NA	NA
T2T_CAST_EiJ#2#chr5	86747145	86748039	+	RMER15-int	LTR	ERVL	24.6	894	genome	3872	NA	NA
T2T_CAST_EiJ#2#chr5	86748033	86748689	+	RMER15-int	LTR	ERVL	23	656	genome	3872	NA	NA
T2T_CAST_EiJ#2#chr5	86749079	86749148	+	RLTR19C	LTR	ERVK	23.5	69	genome	249	NA	NA
T2T_CAST_EiJ#2#chr5	86749177	86749578	+	RLTR19C	LTR	ERVK	23.5	401	genome	249	NA	NA
T2T_CAST_EiJ#2#chr5	86751911	86751938	-	RLTR20A4	LTR	ERVK	8.3	27	genome	12621	6	0.0475398
T2T_CAST_EiJ#2#chr5	86751988	86752006	-	RLTR20A4	LTR	ERVK	8.3	18	genome	12621	6	0.0475398
T2T_CAST_EiJ#2#chr5	86754167	86754962	+	RMER19B	LTR	ERVK	13.2	795	genome	5882	NA	NA
T2T_CAST_EiJ#2#chr5	86757997	86758056	+	ORR1B1	LTR	ERVL-MaLR	11.9	59	genome	17795	7	0.0393369
T2T_CAST_EiJ#2#chr5	86759495	86759818	+	ORR1B1	LTR	ERVL-MaLR	18.3	323	genome	17795	7	0.0393369
T2T_CAST_EiJ#2#chr5	86765138	86765230	+	RMER15	LTR	ERVL	34.1	92	genome	13271	41	0.308944
T2T_CAST_EiJ#2#chr5	86765377	86765721	+	MTE2b	LTR	ERVL-MaLR	30.4	344	genome	15715	NA	NA
T2T_CAST_EiJ#2#chr5	86765752	86765889	+	RLTR11B	LTR	ERVK	13.8	137	genome	1080	15	1.38889
T2T_CAST_EiJ#2#chr5	86765885	86765985	-	ORR1C2	LTR	ERVL-MaLR	13.7	100	genome	12196	NA	NA
T2T_CAST_EiJ#2#chr5	86770181	86770395	-	RMER6C	LTR	ERVK	21.3	214	genome	5529	8	0.144692
T2T_CAST_EiJ#2#chr5	86770532	86770918	-	RMER6C	LTR	ERVK	17.8	386	genome	5529	8	0.144692
T2T_CAST_EiJ#2#chr5	86770927	86771341	-	BGLII_Mus	LTR	ERVK	14.8	414	genome	628	NA	NA
T2T_CAST_EiJ#2#chr5	86772120	86772170	-	ORR1C2	LTR	ERVL-MaLR	9.8	50	genome	12196	NA	NA
T2T_CAST_EiJ#2#chr5	86772707	86773007	-	ORR1C2	LTR	ERVL-MaLR	19.6	300	genome	12196	NA	NA
T2T_CAST_EiJ#2#chr5	86781500	86781832	+	ORR1B2	LTR	ERVL-MaLR	22.5	332	genome	9689	NA	NA
T2T_CAST_EiJ#2#chr5	86781909	86781967	+	ORR1B2	LTR	ERVL-MaLR	15.2	58	genome	9689	NA	NA
T2T_CAST_EiJ#2#chr5	86791104	86791259	+	RLTR20A3_MM	LTR	ERVK	17.7	155	genome	625	NA	NA
T2T_CAST_EiJ#2#chr5	86793225	86793513	+	RMER20C_Mm	LTR	ERVK	30.8	288	genome	1473	NA	NA
T2T_CAST_EiJ#2#chr5	86799978	86800166	-	RLTR11C_MM	LTR	ERVK	17.5	188	genome	834	NA	NA
T2T_CAST_EiJ#2#chr5	86800781	86801141	-	RLTR11C_MM	LTR	ERVK	20.2	360	genome	834	NA	NA
T2T_CAST_EiJ#2#chr5	86803574	86803910	+	ORR1B2	LTR	ERVL-MaLR	16.8	336	genome	9689	NA	NA
T2T_CAST_EiJ#2#chr5	86804241	86804660	-	MER67C	LTR	ERV1	33.5	419	genome	447	NA	NA
T2T_CAST_EiJ#2#chr5	86805849	86806450	-	IAPEz-int	LTR	ERVK	7.3	601	genome	7054	40	0.567054
T2T_CAST_EiJ#2#chr5	86809829	86809878	+	RLTR20C2_MM	LTR	ERVK	13.9	49	genome	4240	NA	NA
T2T_CAST_EiJ#2#chr5	86809946	86809966	+	RLTR20C2_MM	LTR	ERVK	18.9	20	genome	4240	NA	NA
T2T_CAST_EiJ#2#chr5	86810277	86810421	-	ORR1C2	LTR	ERVL-MaLR	20	144	genome	12196	NA	NA
T2T_CAST_EiJ#2#chr5	86823671	86823837	-	RMER6C	LTR	ERVK	19.3	166	genome	5529	8	0.144692
T2T_CAST_EiJ#2#chr5	86824208	86824460	-	MER34	LTR	ERV1	25.5	252	genome	385	NA	NA
T2T_CAST_EiJ#2#chr5	86842768	86842809	+	RLTR10B	LTR	ERVK	7.1	41	genome	425	1	0.235294
T2T_CAST_EiJ#2#chr5	86842832	86843154	+	RLTR10B	LTR	ERVK	6.5	322	genome	425	1	0.235294
T2T_CAST_EiJ#2#chr5	86846263	86846637	-	MTC	LTR	ERVL-MaLR	25.9	374	genome	26210	8	0.0305227
T2T_CAST_EiJ#2#chr5	86847057	86847072	+	RLTR17B_Mm	LTR	ERVK	22.5	15	genome	48416	65	0.134253
T2T_CAST_EiJ#2#chr5	86847132	86847233	+	RLTR17B_Mm	LTR	ERVK	20.5	101	genome	48416	65	0.134253
T2T_CAST_EiJ#2#chr5	86853678	86853935	-	RMER19A	LTR	ERVK	18.2	257	genome	2041	NA	NA
T2T_CAST_EiJ#2#chr5	86857655	86857920	-	RMER19A	LTR	ERVK	16.5	265	genome	2041	NA	NA
T2T_CAST_EiJ#2#chr5	86865473	86865874	+	IAPLTR2a	LTR	ERVK	2.8	401	genome	1009	1	0.099108
T2T_CAST_EiJ#2#chr5	86866471	86866527	-	RLTR24	LTR	ERV1	17.5	56	genome	1247	NA	NA
T2T_CAST_EiJ#2#chr5	86866829	86866951	+	RLTR24	LTR	ERV1	26	122	genome	1247	NA	NA
T2T_CAST_EiJ#2#chr5	86867851	86868205	-	ORR1D1	LTR	ERVL-MaLR	27.3	354	genome	23044	11	0.0477348
T2T_CAST_EiJ#2#chr5	86870040	86870297	+	RMER15	LTR	ERVL	28.7	257	genome	13271	41	0.308944
T2T_CAST_EiJ#2#chr5	86881133	86881542	-	MTD	LTR	ERVL-MaLR	29.4	409	genome	49480	13	0.0262732
T2T_CAST_EiJ#2#chr5	86885739	86886023	+	ORR1D2	LTR	ERVL-MaLR	27	284	genome	16056	151	0.940458
T2T_CAST_EiJ#2#chr5	86886034	86886387	+	ORR1D2	LTR	ERVL-MaLR	29.1	353	genome	16056	151	0.940458
T2T_CAST_EiJ#2#chr5	86887824	86887972	-	RLTR17B_Mm	LTR	ERVK	24.4	148	genome	48416	65	0.134253
T2T_CAST_EiJ#2#chr5	86887897	86887981	+	RLTR17B_Mm	LTR	ERVK	19.8	84	genome	48416	65	0.134253
T2T_CAST_EiJ#2#chr5	86888294	86888642	+	MTE2b	LTR	ERVL-MaLR	29.3	348	genome	15715	NA	NA
T2T_CAST_EiJ#2#chr5	86888666	86889006	+	MTE2b	LTR	ERVL-MaLR	31.5	340	genome	15715	NA	NA
T2T_CAST_EiJ#2#chr5	86889999	86890155	-	MER67D	LTR	ERV1	26.9	156	genome	325	NA	NA
T2T_CAST_EiJ#2#chr5	86894370	86894441	+	RLTR17B_Mm	LTR	ERVK	18.7	71	genome	48416	65	0.134253
T2T_CAST_EiJ#2#chr5	86894442	86894916	+	RLTR31B_Mm	LTR	ERVK	11.8	474	genome	324	NA	NA
T2T_CAST_EiJ#2#chr5	86895109	86895517	-	MTC	LTR	ERVL-MaLR	22.9	408	genome	26210	8	0.0305227
T2T_CAST_EiJ#2#chr5	86912240	86912584	+	ORR1A1	LTR	ERVL-MaLR	4.9	344	genome	5311	10	0.188288
T2T_CAST_EiJ#2#chr5	86930926	86931071	-	ORR1B2	LTR	ERVL-MaLR	22.6	145	genome	9689	NA	NA
T2T_CAST_EiJ#2#chr5	86935669	86935763	+	RLTR17B_Mm	LTR	ERVK	21.4	94	genome	48416	65	0.134253
T2T_CAST_EiJ#2#chr5	86940821	86941209	+	ORR1B2	LTR	ERVL-MaLR	19.6	388	genome	9689	NA	NA
T2T_CAST_EiJ#2#chr5	86951391	86952027	+	RLTR26	LTR	ERVK	25.8	636	genome	640	15	2.34375
T2T_CAST_EiJ#2#chr5	86952297	86952476	+	MTD	LTR	ERVL-MaLR	25.3	179	genome	49480	13	0.0262732
T2T_CAST_EiJ#2#chr5	86952558	86952647	+	MLT1A0	LTR	ERVL-MaLR	30.3	89	genome	6062	NA	NA
T2T_CAST_EiJ#2#chr5	86954093	86954264	+	RLTR17B_Mm	LTR	ERVK	23.1	171	genome	48416	65	0.134253
T2T_CAST_EiJ#2#chr5	86961278	86961698	-	BGLII_Mur	LTR	ERVK	20	420	genome	504	NA	NA
T2T_CAST_EiJ#2#chr5	86963321	86964197	-	RMER17B	LTR	ERVK	17.5	876	genome	2236	12	0.536673
T2T_CAST_EiJ#2#chr5	86966203	86966529	+	IAPEY_LTR	LTR	ERVK	8.6	326	genome	556	NA	NA
T2T_CAST_EiJ#2#chr5	86968663	86968725	-	RLTR17B_Mm	LTR	ERVK	16.1	62	genome	48416	65	0.134253
T2T_CAST_EiJ#2#chr5	86968759	86968787	-	RLTR17B_Mm	LTR	ERVK	16.1	28	genome	48416	65	0.134253
T2T_CAST_EiJ#2#chr5	86968844	86969163	-	MER34C2	LTR	ERV1	27.8	319	genome	202	NA	NA
T2T_CAST_EiJ#2#chr5	86977996	86978377	-	MTE2a	LTR	ERVL-MaLR	32.4	381	genome	14233	NA	NA
T2T_CAST_EiJ#2#chr5	87000127	87000458	-	RMER19B2	LTR	ERVK	16.5	331	genome	2554	NA	NA
T2T_CAST_EiJ#2#chr5	87001559	87001766	+	ORR1D1	LTR	ERVL-MaLR	20.5	207	genome	23044	11	0.0477348
T2T_CAST_EiJ#2#chr5	87005717	87005863	+	RMER19B	LTR	ERVK	19.6	146	genome	5882	NA	NA
T2T_CAST_EiJ#2#chr5	87005859	87006093	+	RMER19C	LTR	ERVK	24.2	234	genome	3183	NA	NA
T2T_CAST_EiJ#2#chr5	87007033	87007058	-	RLTR17B_Mm	LTR	ERVK	20.1	25	genome	48416	65	0.134253
T2T_CAST_EiJ#2#chr5	87019968	87020108	+	MLT2B4	LTR	ERVL	25.9	140	genome	1209	NA	NA
T2T_CAST_EiJ#2#chr5	87021973	87022335	-	MTD	LTR	ERVL-MaLR	25.8	362	genome	49480	13	0.0262732
T2T_CAST_EiJ#2#chr5	87029365	87029514	-	MTD	LTR	ERVL-MaLR	22.1	149	genome	49480	13	0.0262732
T2T_CAST_EiJ#2#chr5	87031012	87031192	+	RMER6C	LTR	ERVK	19.9	180	genome	5529	8	0.144692
T2T_CAST_EiJ#2#chr5	87031314	87031483	+	RMER6C	LTR	ERVK	18.9	169	genome	5529	8	0.144692
T2T_CAST_EiJ#2#chr5	87033928	87034256	-	ORR1D1	LTR	ERVL-MaLR	25	328	genome	23044	11	0.0477348
T2T_CAST_EiJ#2#chr5	87039949	87040334	+	IAPLTR2a	LTR	ERVK	2.6	385	genome	1009	1	0.099108
T2T_CAST_EiJ#2#chr5	87045546	87046505	+	RLTR25B	LTR	ERVK	18.7	959	genome	2752	59	2.1439
T2T_CAST_EiJ#2#chr5	87048106	87048175	-	RLTR20A4	LTR	ERVK	18.6	69	genome	12621	6	0.0475398
T2T_CAST_EiJ#2#chr5	87048697	87048964	+	ORR1B2	LTR	ERVL-MaLR	19.3	267	genome	9689	NA	NA
T2T_CAST_EiJ#2#chr5	87048966	87049029	+	ORR1B2	LTR	ERVL-MaLR	12.7	63	genome	9689	NA	NA
T2T_CAST_EiJ#2#chr5	87049072	87049221	+	ORR1B2	LTR	ERVL-MaLR	14.9	149	genome	9689	NA	NA
T2T_CAST_EiJ#2#chr5	87049222	87049508	+	RLTR31C_MM	LTR	ERVK	20.1	286	genome	636	NA	NA
T2T_CAST_EiJ#2#chr5	87049542	87050028	+	ORR1B2	LTR	ERVL-MaLR	20.8	486	genome	9689	NA	NA
T2T_CAST_EiJ#2#chr5	87050700	87050991	-	ORR1B2	LTR	ERVL-MaLR	18.7	291	genome	9689	NA	NA
T2T_CAST_EiJ#2#chr5	87051010	87051343	-	ORR1B2	LTR	ERVL-MaLR	14.5	333	genome	9689	NA	NA
T2T_CAST_EiJ#2#chr5	87054935	87055691	+	ERVL-E-int	LTR	ERVL	35.9	756	genome	799	2	0.250313
T2T_CAST_EiJ#2#chr5	87056433	87056832	-	MTD	LTR	ERVL-MaLR	24.5	399	genome	49480	13	0.0262732
T2T_CAST_EiJ#2#chr5	87056957	87057032	+	ERVL-E-int	LTR	ERVL	32.9	75	genome	799	2	0.250313
T2T_CAST_EiJ#2#chr5	87057336	87058146	-	RLTR33	LTR	ERVK	16.4	810	genome	1726	NA	NA
T2T_CAST_EiJ#2#chr5	87058450	87058912	-	RMER6A	LTR	ERVK	24.4	462	genome	4955	302	6.09485
T2T_CAST_EiJ#2#chr5	87058916	87059424	-	RMER6A	LTR	ERVK	20.3	508	genome	4955	302	6.09485
T2T_CAST_EiJ#2#chr5	87061366	87061598	+	MT2A	LTR	ERVL	28.6	232	genome	7837	37	0.472119
T2T_CAST_EiJ#2#chr5	87066406	87066764	+	MTC	LTR	ERVL-MaLR	17.2	358	genome	26210	8	0.0305227
T2T_CAST_EiJ#2#chr5	87068839	87068915	-	MLT1A0	LTR	ERVL-MaLR	16.8	76	genome	6062	NA	NA
T2T_CAST_EiJ#2#chr5	87070394	87070958	-	MT2B	LTR	ERVL	14.3	564	genome	11972	30	0.250585
T2T_CAST_EiJ#2#chr5	87092450	87092611	-	RLTR17B_Mm	LTR	ERVK	23.6	161	genome	48416	65	0.134253
T2T_CAST_EiJ#2#chr5	87104918	87105091	-	ORR1B2	LTR	ERVL-MaLR	23	173	genome	9689	NA	NA
T2T_CAST_EiJ#2#chr5	87108848	87109040	+	ORR1C2	LTR	ERVL-MaLR	24.7	192	genome	12196	NA	NA
T2T_CAST_EiJ#2#chr5	87109059	87109306	+	ORR1C2	LTR	ERVL-MaLR	24.9	247	genome	12196	NA	NA
T2T_CAST_EiJ#2#chr5	87112498	87112543	+	RMER20B	LTR	ERVK	15.2	45	genome	1790	NA	NA
T2T_CAST_EiJ#2#chr5	87113612	87113957	-	MTD	LTR	ERVL-MaLR	22.2	345	genome	49480	13	0.0262732
T2T_CAST_EiJ#2#chr5	87114418	87114784	+	RLTR10C	LTR	ERVK	10.7	366	genome	1642	13	0.791717
T2T_CAST_EiJ#2#chr5	87114785	87115079	+	MMERVK10C-int	LTR	ERVK	8.2	294	genome	2606	28	1.07444
T2T_CAST_EiJ#2#chr5	87115079	87122176	+	MMERVK10C-int	LTR	ERVK	5.8	7097	genome	2606	28	1.07444
T2T_CAST_EiJ#2#chr5	87122177	87122611	+	RLTR10C	LTR	ERVK	10.7	434	genome	1642	13	0.791717
T2T_CAST_EiJ#2#chr5	87132971	87133004	-	ORR1B1-int	LTR	ERVL-MaLR	24.4	33	genome	79526	195	0.245203
T2T_CAST_EiJ#2#chr5	87140112	87140501	-	LTRIS4B	LTR	ERV1	3.9	389	genome	64	1	1.5625
T2T_CAST_EiJ#2#chr5	87148859	87149428	+	MTE-int	LTR	ERVL-MaLR	31.3	569	genome	5298	NA	NA
T2T_CAST_EiJ#2#chr5	87149457	87149490	-	MT2A	LTR	ERVL	4	33	genome	7837	37	0.472119
T2T_CAST_EiJ#2#chr5	87153610	87153704	+	RLTR31D_MM	LTR	ERVK	19.5	94	genome	6043	NA	NA
T2T_CAST_EiJ#2#chr5	87153814	87153835	+	RLTR31D_MM	LTR	ERVK	19.5	21	genome	6043	NA	NA
T2T_CAST_EiJ#2#chr5	87153822	87153989	+	RLTR31D_MM	LTR	ERVK	23.3	167	genome	6043	NA	NA
T2T_CAST_EiJ#2#chr5	87157509	87157581	-	MYSERV6-int	LTR	ERVK	17.4	72	genome	11772	143	1.21475
T2T_CAST_EiJ#2#chr5	87160994	87161255	+	MLT1F	LTR	ERVL-MaLR	26.2	261	genome	813	NA	NA
T2T_CAST_EiJ#2#chr5	87163637	87164030	-	ORR1B1	LTR	ERVL-MaLR	17.2	393	genome	17795	7	0.0393369
T2T_CAST_EiJ#2#chr5	87165429	87165826	-	MTB	LTR	ERVL-MaLR	10.3	397	genome	7987	1	0.0125203
T2T_CAST_EiJ#2#chr5	87179196	87179365	+	MTD	LTR	ERVL-MaLR	24.7	169	genome	49480	13	0.0262732
T2T_CAST_EiJ#2#chr5	87181093	87181153	+	MTD	LTR	ERVL-MaLR	26.2	60	genome	49480	13	0.0262732
T2T_CAST_EiJ#2#chr5	87185689	87185732	+	MER76	LTR	ERVL	22.7	43	genome	123	NA	NA
T2T_CAST_EiJ#2#chr5	87191150	87191232	-	MLT1C2	LTR	ERVL-MaLR	28.9	82	genome	4540	NA	NA
T2T_CAST_EiJ#2#chr5	87191270	87192107	+	RLTR22_Mus	LTR	ERVK	7.6	837	genome	890	NA	NA
T2T_CAST_EiJ#2#chr5	87192311	87193282	+	RLTR22_Mur	LTR	ERVK	9.2	971	genome	2501	9	0.359856
T2T_CAST_EiJ#2#chr5	87200900	87201173	+	MTEb	LTR	ERVL-MaLR	34.5	273	genome	10866	32	0.294497
T2T_CAST_EiJ#2#chr5	87205051	87205535	-	IAPLTR2_Mm	LTR	ERVK	11.2	484	genome	1374	11	0.800582
T2T_CAST_EiJ#2#chr5	87205536	87208628	-	IAPEz-int	LTR	ERVK	1.2	3092	genome	7054	40	0.567054
T2T_CAST_EiJ#2#chr5	87208613	87209525	-	IAPEz-int	LTR	ERVK	3.3	912	genome	7054	40	0.567054
T2T_CAST_EiJ#2#chr5	87209526	87210010	-	IAPLTR2_Mm	LTR	ERVK	11.2	484	genome	1374	11	0.800582
T2T_CAST_EiJ#2#chr5	87210133	87210528	+	MTB	LTR	ERVL-MaLR	11.1	395	genome	7987	1	0.0125203
T2T_CAST_EiJ#2#chr5	87210530	87211689	+	MTB	LTR	ERVL-MaLR	13.9	1159	genome	7987	1	0.0125203
T2T_CAST_EiJ#2#chr5	87211690	87212086	+	MTB	LTR	ERVL-MaLR	6.3	396	genome	7987	1	0.0125203
T2T_CAST_EiJ#2#chr5	87215366	87215488	-	ORR1B1-int	LTR	ERVL-MaLR	30.1	122	genome	79526	195	0.245203
T2T_CAST_EiJ#2#chr5	87221412	87221697	+	MLT1B_s-int	LTR	ERVL-MaLR	32.7	285	genome	86	NA	NA
T2T_CAST_EiJ#2#chr5	87223702	87223894	-	ORR1A4	LTR	ERVL-MaLR	16.7	192	genome	9347	3	0.0320959
T2T_CAST_EiJ#2#chr5	87227213	87227314	+	RLTR17B_Mm	LTR	ERVK	21.6	101	genome	48416	65	0.134253
T2T_CAST_EiJ#2#chr5	87228546	87229225	+	RMER6D	LTR	ERVK	18.4	679	genome	2762	NA	NA
T2T_CAST_EiJ#2#chr5	87233311	87234222	-	RLTR13B3	LTR	ERVK	6.3	911	genome	255	NA	NA
T2T_CAST_EiJ#2#chr5	87236978	87237537	-	RLTR12A	LTR	ERVK	15.1	559	genome	900	NA	NA
T2T_CAST_EiJ#2#chr5	87242541	87242972	+	RLTR40	LTR	ERVK	22.1	431	genome	2538	161	6.34358
T2T_CAST_EiJ#2#chr5	87246827	87247169	-	MTB	LTR	ERVL-MaLR	7.9	342	genome	7987	1	0.0125203
T2T_CAST_EiJ#2#chr5	87251218	87251568	-	RLTR20B1	LTR	ERVK	20.1	350	genome	713	NA	NA
T2T_CAST_EiJ#2#chr5	87251571	87251750	-	MYSERV16_I	LTR	ERVK	16	179	genome	2242	29	1.29349
T2T_CAST_EiJ#2#chr5	87252709	87252869	-	MTB	LTR	ERVL-MaLR	6.9	160	genome	7987	1	0.0125203
T2T_CAST_EiJ#2#chr5	87259283	87259329	+	LTR88c	LTR	Gypsy	19.1	46	genome	30	NA	NA
T2T_CAST_EiJ#2#chr5	87259672	87260094	+	RLTR10C	LTR	ERVK	2.6	422	genome	1642	13	0.791717
T2T_CAST_EiJ#2#chr5	87271048	87271356	-	IAPLTR2b	LTR	ERVK	11.4	308	genome	1283	10	0.779423
T2T_CAST_EiJ#2#chr5	87274131	87274218	+	RLTR17B_Mm	LTR	ERVK	15.1	87	genome	48416	65	0.134253
T2T_CAST_EiJ#2#chr5	87275958	87276357	+	MTB	LTR	ERVL-MaLR	8.5	399	genome	7987	1	0.0125203
T2T_CAST_EiJ#2#chr5	87276426	87276780	+	ORR1D-int	LTR	ERVL-MaLR	29.3	354	genome	587	NA	NA
T2T_CAST_EiJ#2#chr5	87282416	87282677	+	ORR1D-int	LTR	ERVL-MaLR	32.2	261	genome	587	NA	NA
T2T_CAST_EiJ#2#chr5	87282730	87283165	+	IAPLTR2a2_Mm	LTR	ERVK	3	435	genome	1996	4	0.200401
T2T_CAST_EiJ#2#chr5	87283168	87283251	+	IAPEz-int	LTR	ERVK	8.6	83	genome	7054	40	0.567054
T2T_CAST_EiJ#2#chr5	87283253	87284122	+	IAPEz-int	LTR	ERVK	7.4	869	genome	7054	40	0.567054
T2T_CAST_EiJ#2#chr5	87284123	87284400	+	IAPEz-int	LTR	ERVK	9	277	genome	7054	40	0.567054
T2T_CAST_EiJ#2#chr5	87284400	87285164	+	IAPEz-int	LTR	ERVK	4.7	764	genome	7054	40	0.567054
T2T_CAST_EiJ#2#chr5	87285165	87285600	+	IAPLTR2a2_Mm	LTR	ERVK	2.8	435	genome	1996	4	0.200401
T2T_CAST_EiJ#2#chr5	87295127	87295500	+	ORR1D1	LTR	ERVL-MaLR	25.9	373	genome	23044	11	0.0477348
T2T_CAST_EiJ#2#chr5	87296740	87297133	-	MTA_Mm	LTR	ERVL-MaLR	1.8	393	genome	17925	181	1.00976
T2T_CAST_EiJ#2#chr5	87297136	87298077	-	MTA_Mm	LTR	ERVL-MaLR	3	941	genome	17925	181	1.00976
T2T_CAST_EiJ#2#chr5	87298078	87298394	-	ERVB7_1-LTR_MM	LTR	ERVK	5	316	genome	778	9	1.15681
T2T_CAST_EiJ#2#chr5	87298395	87303308	-	MMETn-int	LTR	ERVK	2.7	4913	genome	813	1	0.123001
T2T_CAST_EiJ#2#chr5	87303309	87303625	-	ERVB7_1-LTR_MM	LTR	ERVK	4.1	316	genome	778	9	1.15681
T2T_CAST_EiJ#2#chr5	87303626	87303784	-	MTA_Mm	LTR	ERVL-MaLR	2.5	158	genome	17925	181	1.00976
T2T_CAST_EiJ#2#chr5	87303785	87304178	-	MTA_Mm	LTR	ERVL-MaLR	1.8	393	genome	17925	181	1.00976
T2T_CAST_EiJ#2#chr5	87306867	87306954	+	RLTR9A3	LTR	ERVK	14.8	87	genome	794	NA	NA
T2T_CAST_EiJ#2#chr5	87306967	87307100	+	RLTR9A3	LTR	ERVK	7.6	133	genome	794	NA	NA
T2T_CAST_EiJ#2#chr5	87307469	87307483	+	ORR1A3-int	LTR	ERVL-MaLR	18.7	14	genome	10115	45	0.444884
T2T_CAST_EiJ#2#chr5	87310653	87310998	-	ORR1A0	LTR	ERVL-MaLR	2	345	genome	2523	24	0.951249
T2T_CAST_EiJ#2#chr5	87313186	87313632	-	RLTR20A	LTR	ERVK	20.1	446	genome	539	NA	NA
T2T_CAST_EiJ#2#chr5	87316725	87317003	+	MTD	LTR	ERVL-MaLR	26.1	278	genome	49480	13	0.0262732
T2T_CAST_EiJ#2#chr5	87327173	87327686	+	ERVB4_3-LTR_MM	LTR	ERVK	6.1	513	genome	126	NA	NA
T2T_CAST_EiJ#2#chr5	87331891	87332055	-	ORR1D2	LTR	ERVL-MaLR	25.9	164	genome	16056	151	0.940458
T2T_CAST_EiJ#2#chr5	87332401	87332566	+	RLTR18B	LTR	ERVK	22.3	165	genome	901	NA	NA
T2T_CAST_EiJ#2#chr5	87332614	87332831	+	RLTR18B	LTR	ERVK	22.9	217	genome	901	NA	NA
T2T_CAST_EiJ#2#chr5	87332923	87333306	+	MTD	LTR	ERVL-MaLR	27	383	genome	49480	13	0.0262732
T2T_CAST_EiJ#2#chr5	87334834	87334897	-	LTR16C	LTR	ERVL	29.7	63	genome	525	NA	NA
T2T_CAST_EiJ#2#chr5	87343600	87343684	+	RLTR31D_MM	LTR	ERVK	8.2	84	genome	6043	NA	NA
T2T_CAST_EiJ#2#chr5	87362777	87362864	-	ORR1A1-int	LTR	ERVL-MaLR	25.7	87	genome	2726	4	0.146735
T2T_CAST_EiJ#2#chr5	87367729	87368034	+	IAPLTR2_Mm	LTR	ERVK	11	305	genome	1374	11	0.800582
T2T_CAST_EiJ#2#chr5	87368093	87368230	+	IAPLTR2_Mm	LTR	ERVK	11	137	genome	1374	11	0.800582
T2T_CAST_EiJ#2#chr5	87368232	87368880	+	IAPEz-int	LTR	ERVK	8	648	genome	7054	40	0.567054
T2T_CAST_EiJ#2#chr5	87368865	87368912	+	IAPLTR4_I	LTR	ERVK	20.8	47	genome	1754	8	0.4561
T2T_CAST_EiJ#2#chr5	87368913	87368975	+	IAPEz-int	LTR	ERVK	8.2	62	genome	7054	40	0.567054
T2T_CAST_EiJ#2#chr5	87368965	87369226	+	IAPEz-int	LTR	ERVK	4.6	261	genome	7054	40	0.567054
T2T_CAST_EiJ#2#chr5	87369224	87369406	+	IAPEY4_I	LTR	ERVK	2.2	182	genome	449	4	0.890869
T2T_CAST_EiJ#2#chr5	87369398	87372241	+	IAPEz-int	LTR	ERVK	2.3	2843	genome	7054	40	0.567054
T2T_CAST_EiJ#2#chr5	87372242	87372715	+	IAPLTR2_Mm	LTR	ERVK	11.5	473	genome	1374	11	0.800582
T2T_CAST_EiJ#2#chr5	87374766	87375205	+	RMER19C	LTR	ERVK	20.2	439	genome	3183	NA	NA
T2T_CAST_EiJ#2#chr5	87377804	87378090	+	RLTR44B	LTR	ERVK	9.1	286	genome	133	NA	NA
T2T_CAST_EiJ#2#chr5	87390425	87390805	+	IAPEY_LTR	LTR	ERVK	8.7	380	genome	556	NA	NA
T2T_CAST_EiJ#2#chr5	87395321	87395835	+	MYSERV-int	LTR	ERVK	19.1	514	genome	2620	20	0.763359
T2T_CAST_EiJ#2#chr5	87401481	87402348	+	RMER17B	LTR	ERVK	18.3	867	genome	2236	12	0.536673
T2T_CAST_EiJ#2#chr5	87408241	87408338	-	ORR1C2	LTR	ERVL-MaLR	26.3	97	genome	12196	NA	NA
T2T_CAST_EiJ#2#chr5	87420277	87420633	-	ERVB7_2B-LTR_MM	LTR	ERVK	7	356	genome	459	3	0.653595
T2T_CAST_EiJ#2#chr5	87421958	87422234	+	MTE-int	LTR	ERVL-MaLR	36.3	276	genome	5298	NA	NA
T2T_CAST_EiJ#2#chr5	87427936	87428301	-	ORR1D1	LTR	ERVL-MaLR	23.1	365	genome	23044	11	0.0477348
T2T_CAST_EiJ#2#chr5	87429906	87429976	+	ORR1B2	LTR	ERVL-MaLR	14.5	70	genome	9689	NA	NA
T2T_CAST_EiJ#2#chr5	87430190	87430229	-	ORR1D1	LTR	ERVL-MaLR	16.3	39	genome	23044	11	0.0477348
T2T_CAST_EiJ#2#chr5	87433793	87434141	-	ORR1D1	LTR	ERVL-MaLR	25	348	genome	23044	11	0.0477348
T2T_CAST_EiJ#2#chr5	87435418	87435773	-	RLTR10D2	LTR	ERVK	7.9	355	genome	213	NA	NA
T2T_CAST_EiJ#2#chr5	87441048	87441853	+	RLTR22_Mus	LTR	ERVK	10.3	805	genome	890	NA	NA
T2T_CAST_EiJ#2#chr5	87442028	87442400	+	RLTR22_Mus	LTR	ERVK	15.1	372	genome	890	NA	NA
T2T_CAST_EiJ#2#chr5	87443734	87444215	-	RLTR45	LTR	ERVK	10.2	481	genome	1314	24	1.82648
T2T_CAST_EiJ#2#chr5	87447164	87447352	-	RMER6C	LTR	ERVK	19.1	188	genome	5529	8	0.144692
T2T_CAST_EiJ#2#chr5	87447482	87447772	+	RMER6D	LTR	ERVK	18.1	290	genome	2762	NA	NA
T2T_CAST_EiJ#2#chr5	87448196	87448631	+	RLTR45	LTR	ERVK	12.3	435	genome	1314	24	1.82648
T2T_CAST_EiJ#2#chr5	87448901	87449264	+	RMER6D	LTR	ERVK	17.2	363	genome	2762	NA	NA
T2T_CAST_EiJ#2#chr5	87449272	87450031	-	RLTR13D1	LTR	ERVK	6.5	759	genome	265	NA	NA
T2T_CAST_EiJ#2#chr5	87450063	87450438	-	RMER6C	LTR	ERVK	18.8	375	genome	5529	8	0.144692
T2T_CAST_EiJ#2#chr5	87450452	87450512	+	RMER6C	LTR	ERVK	18	60	genome	5529	8	0.144692
T2T_CAST_EiJ#2#chr5	87453007	87453092	-	RMER6A	LTR	ERVK	17.9	85	genome	4955	302	6.09485
T2T_CAST_EiJ#2#chr5	87453148	87453645	-	RMER6A	LTR	ERVK	18.9	497	genome	4955	302	6.09485
T2T_CAST_EiJ#2#chr5	87453659	87453700	-	RMER6A	LTR	ERVK	16.7	41	genome	4955	302	6.09485
T2T_CAST_EiJ#2#chr5	87461243	87461650	-	MTC	LTR	ERVL-MaLR	20.4	407	genome	26210	8	0.0305227
T2T_CAST_EiJ#2#chr5	87462177	87462458	+	MTC-int	LTR	ERVL-MaLR	33.5	281	genome	1695	NA	NA
T2T_CAST_EiJ#2#chr5	87462483	87462670	+	MTD	LTR	ERVL-MaLR	28.1	187	genome	49480	13	0.0262732
T2T_CAST_EiJ#2#chr5	87468890	87469779	+	RLTR13B1	LTR	ERVK	7.2	889	genome	646	NA	NA
T2T_CAST_EiJ#2#chr5	87470212	87470476	+	RLTR12BD_Mm	LTR	ERVK	24.6	264	genome	926	NA	NA
T2T_CAST_EiJ#2#chr5	87471731	87471984	-	RMER6C	LTR	ERVK	20.3	253	genome	5529	8	0.144692
T2T_CAST_EiJ#2#chr5	87472140	87472590	-	RMER6C	LTR	ERVK	22.2	450	genome	5529	8	0.144692
T2T_CAST_EiJ#2#chr5	87474599	87474778	-	RMER6C	LTR	ERVK	13.4	179	genome	5529	8	0.144692
T2T_CAST_EiJ#2#chr5	87474862	87475049	-	RMER6C	LTR	ERVK	20.2	187	genome	5529	8	0.144692
T2T_CAST_EiJ#2#chr5	87476231	87476297	+	MLT1B	LTR	ERVL-MaLR	23.9	66	genome	5753	3	0.0521467
T2T_CAST_EiJ#2#chr5	87477074	87477225	-	RMER16C	LTR	ERVK	14.7	151	genome	171	NA	NA
T2T_CAST_EiJ#2#chr5	87477444	87477549	-	RMER16C	LTR	ERVK	14.7	105	genome	171	NA	NA
T2T_CAST_EiJ#2#chr5	87478531	87478690	-	RMER16C	LTR	ERVK	14.6	159	genome	171	NA	NA
T2T_CAST_EiJ#2#chr5	87482141	87482478	+	ORR1A0	LTR	ERVL-MaLR	6.8	337	genome	2523	24	0.951249
T2T_CAST_EiJ#2#chr5	87482479	87484258	+	ORR1A0	LTR	ERVL-MaLR	5.1	1779	genome	2523	24	0.951249
T2T_CAST_EiJ#2#chr5	87484259	87484595	+	ORR1A0	LTR	ERVL-MaLR	7.4	336	genome	2523	24	0.951249
T2T_CAST_EiJ#2#chr5	87487129	87487517	+	MTB	LTR	ERVL-MaLR	7.7	388	genome	7987	1	0.0125203
T2T_CAST_EiJ#2#chr5	87501413	87501870	-	MT2A	LTR	ERVL	28.4	457	genome	7837	37	0.472119
T2T_CAST_EiJ#2#chr5	87502498	87502786	+	MT2B1	LTR	ERVL	17.4	288	genome	7547	7	0.0927521
T2T_CAST_EiJ#2#chr5	87515837	87516023	+	MT2B1	LTR	ERVL	19.1	186	genome	7547	7	0.0927521
T2T_CAST_EiJ#2#chr5	87517451	87517808	-	MTE2a	LTR	ERVL-MaLR	30.7	357	genome	14233	NA	NA
T2T_CAST_EiJ#2#chr5	87517900	87518255	+	MTD	LTR	ERVL-MaLR	30.9	355	genome	49480	13	0.0262732
T2T_CAST_EiJ#2#chr5	87518292	87518590	+	MTD	LTR	ERVL-MaLR	25.3	298	genome	49480	13	0.0262732
T2T_CAST_EiJ#2#chr5	87518997	87519285	+	MTD	LTR	ERVL-MaLR	36.6	288	genome	49480	13	0.0262732
T2T_CAST_EiJ#2#chr5	87520375	87521294	-	MTE-int	LTR	ERVL-MaLR	36	919	genome	5298	NA	NA
T2T_CAST_EiJ#2#chr5	87521313	87521598	-	MTE-int	LTR	ERVL-MaLR	31.4	285	genome	5298	NA	NA
T2T_CAST_EiJ#2#chr5	87522293	87522743	+	ERVB4_3-LTR_MM	LTR	ERVK	4.7	450	genome	126	NA	NA
T2T_CAST_EiJ#2#chr5	87523138	87523324	-	MTE2a	LTR	ERVL-MaLR	29.8	186	genome	14233	NA	NA
T2T_CAST_EiJ#2#chr5	87525492	87525811	-	ORR1A2	LTR	ERVL-MaLR	10.7	319	genome	17150	5	0.0291545
T2T_CAST_EiJ#2#chr5	87526262	87526686	+	MTC	LTR	ERVL-MaLR	23.4	424	genome	26210	8	0.0305227
T2T_CAST_EiJ#2#chr5	87526699	87527190	-	RLTR13E	LTR	ERVK	8.2	491	genome	597	NA	NA
T2T_CAST_EiJ#2#chr5	87530523	87530889	-	ORR1B1	LTR	ERVL-MaLR	16.7	366	genome	17795	7	0.0393369
T2T_CAST_EiJ#2#chr5	87531466	87531575	+	RLTR17B_Mm	LTR	ERVK	16.6	109	genome	48416	65	0.134253
T2T_CAST_EiJ#2#chr5	87531824	87531836	+	ORR1B1-int	LTR	ERVL-MaLR	21	12	genome	79526	195	0.245203
T2T_CAST_EiJ#2#chr5	87538422	87539061	+	RLTR21	LTR	ERVK	15.7	639	genome	3960	2	0.0505051
T2T_CAST_EiJ#2#chr5	87539073	87539263	-	RLTR17B_Mm	LTR	ERVK	21.7	190	genome	48416	65	0.134253
T2T_CAST_EiJ#2#chr5	87539264	87539294	+	RLTR21	LTR	ERVK	24.8	30	genome	3960	2	0.0505051
T2T_CAST_EiJ#2#chr5	87539376	87539835	+	RLTR21	LTR	ERVK	24.8	459	genome	3960	2	0.0505051
T2T_CAST_EiJ#2#chr5	87547136	87547290	+	MTE2a	LTR	ERVL-MaLR	21.8	154	genome	14233	NA	NA
T2T_CAST_EiJ#2#chr5	87556158	87556298	+	MLT2B1	LTR	ERVL	25.2	140	genome	1245	NA	NA
T2T_CAST_EiJ#2#chr5	87557462	87557526	-	RLTR20C1_MM	LTR	ERVK	11.9	64	genome	5807	NA	NA
T2T_CAST_EiJ#2#chr5	87560339	87560738	-	MTE2b	LTR	ERVL-MaLR	30.9	399	genome	15715	NA	NA
T2T_CAST_EiJ#2#chr5	87564247	87564562	+	RMER12	LTR	ERVK	15.3	315	genome	3888	3	0.0771605
T2T_CAST_EiJ#2#chr5	87565168	87565779	+	RMER12	LTR	ERVK	14.8	611	genome	3888	3	0.0771605
T2T_CAST_EiJ#2#chr5	87565822	87566116	+	RMER12	LTR	ERVK	22.9	294	genome	3888	3	0.0771605
T2T_CAST_EiJ#2#chr5	87569106	87569215	+	MTC-int	LTR	ERVL-MaLR	22.9	109	genome	1695	NA	NA
T2T_CAST_EiJ#2#chr5	87569463	87569787	+	MTD	LTR	ERVL-MaLR	34	324	genome	49480	13	0.0262732
T2T_CAST_EiJ#2#chr5	87574284	87574578	-	RMER2	LTR	ERV1	18.5	294	genome	2122	NA	NA
T2T_CAST_EiJ#2#chr5	87579494	87579589	+	RLTR17B_Mm	LTR	ERVK	25	95	genome	48416	65	0.134253
T2T_CAST_EiJ#2#chr5	87582122	87582275	+	RMER6C	LTR	ERVK	22.7	153	genome	5529	8	0.144692
T2T_CAST_EiJ#2#chr5	87582450	87582560	+	RMER6C	LTR	ERVK	11.7	110	genome	5529	8	0.144692
T2T_CAST_EiJ#2#chr5	87583478	87583564	+	RLTR20C2_MM	LTR	ERVK	27.3	86	genome	4240	NA	NA
T2T_CAST_EiJ#2#chr5	87594101	87594497	-	MTB	LTR	ERVL-MaLR	5.8	396	genome	7987	1	0.0125203
T2T_CAST_EiJ#2#chr5	87596154	87596176	+	RLTR17B_Mm	LTR	ERVK	21.2	22	genome	48416	65	0.134253
T2T_CAST_EiJ#2#chr5	87596232	87596341	+	RLTR17B_Mm	LTR	ERVK	21.2	109	genome	48416	65	0.134253
T2T_CAST_EiJ#2#chr5	87604637	87605004	+	MTB	LTR	ERVL-MaLR	14.4	367	genome	7987	1	0.0125203
T2T_CAST_EiJ#2#chr5	87606622	87607462	+	RMER15-int	LTR	ERVL	32.8	840	genome	3872	NA	NA
T2T_CAST_EiJ#2#chr5	87615491	87615503	+	MT2B	LTR	ERVL	22.8	12	genome	11972	30	0.250585
T2T_CAST_EiJ#2#chr5	87617905	87618258	-	ORR1D2	LTR	ERVL-MaLR	28	353	genome	16056	151	0.940458
T2T_CAST_EiJ#2#chr5	87626444	87626512	+	MYSERV6-int	LTR	ERVK	14.5	68	genome	11772	143	1.21475
T2T_CAST_EiJ#2#chr5	87635717	87635778	+	ORR1B2	LTR	ERVL-MaLR	18.7	61	genome	9689	NA	NA
T2T_CAST_EiJ#2#chr5	87635774	87635928	+	ORR1B2	LTR	ERVL-MaLR	24	154	genome	9689	NA	NA
T2T_CAST_EiJ#2#chr5	87645094	87645851	-	MT-int	LTR	ERVL-MaLR	8.6	757	genome	444	NA	NA
T2T_CAST_EiJ#2#chr5	87645852	87646023	-	MT2C_Mm	LTR	ERVL	5.9	171	genome	2396	22	0.918197
T2T_CAST_EiJ#2#chr5	87646102	87646383	-	MT2C_Mm	LTR	ERVL	5.9	281	genome	2396	22	0.918197
T2T_CAST_EiJ#2#chr5	87646662	87647384	+	RLTR21	LTR	ERVK	16.4	722	genome	3960	2	0.0505051
T2T_CAST_EiJ#2#chr5	87648186	87648704	+	RLTR21	LTR	ERVK	18	518	genome	3960	2	0.0505051
T2T_CAST_EiJ#2#chr5	87648806	87649243	+	RLTR21	LTR	ERVK	21	437	genome	3960	2	0.0505051
T2T_CAST_EiJ#2#chr5	87685913	87686234	+	MTD	LTR	ERVL-MaLR	31.4	321	genome	49480	13	0.0262732
T2T_CAST_EiJ#2#chr5	87704540	87704956	-	MT2C_Mm	LTR	ERVL	13.3	416	genome	2396	22	0.918197
T2T_CAST_EiJ#2#chr5	87710784	87710940	+	ORR1A2	LTR	ERVL-MaLR	16.2	156	genome	17150	5	0.0291545
T2T_CAST_EiJ#2#chr5	87713139	87713596	+	RLTR11B	LTR	ERVK	17.4	457	genome	1080	15	1.38889
T2T_CAST_EiJ#2#chr5	87718586	87718680	-	ORR1D2	LTR	ERVL-MaLR	24.2	94	genome	16056	151	0.940458
T2T_CAST_EiJ#2#chr5	87718760	87719260	-	ORR1D2	LTR	ERVL-MaLR	26.1	500	genome	16056	151	0.940458
T2T_CAST_EiJ#2#chr5	87719954	87720257	+	MTD	LTR	ERVL-MaLR	28.9	303	genome	49480	13	0.0262732
T2T_CAST_EiJ#2#chr5	87723064	87723469	-	LTR40a	LTR	ERVL	30.7	405	genome	326	NA	NA
T2T_CAST_EiJ#2#chr5	87723813	87724011	+	RLTR14	LTR	ERV1	30.4	198	genome	2327	NA	NA
T2T_CAST_EiJ#2#chr5	87724659	87724803	-	RMER15	LTR	ERVL	28.7	144	genome	13271	41	0.308944
T2T_CAST_EiJ#2#chr5	87724835	87725180	-	RMER15	LTR	ERVL	28.7	345	genome	13271	41	0.308944
T2T_CAST_EiJ#2#chr5	87725570	87725787	-	RMER15	LTR	ERVL	32.7	217	genome	13271	41	0.308944
T2T_CAST_EiJ#2#chr5	87726717	87726767	+	MTC	LTR	ERVL-MaLR	17.6	50	genome	26210	8	0.0305227
T2T_CAST_EiJ#2#chr5	87735050	87735447	-	MTB	LTR	ERVL-MaLR	6.5	397	genome	7987	1	0.0125203
T2T_CAST_EiJ#2#chr5	87735448	87736612	-	MTB	LTR	ERVL-MaLR	12.1	1164	genome	7987	1	0.0125203
T2T_CAST_EiJ#2#chr5	87736614	87736788	-	MTB	LTR	ERVL-MaLR	5.7	174	genome	7987	1	0.0125203
T2T_CAST_EiJ#2#chr5	87736784	87736818	+	MTB	LTR	ERVL-MaLR	5.7	34	genome	7987	1	0.0125203
T2T_CAST_EiJ#2#chr5	87742071	87742126	+	RLTR17B_Mm	LTR	ERVK	18.2	55	genome	48416	65	0.134253
T2T_CAST_EiJ#2#chr5	87743611	87743653	+	MTEb	LTR	ERVL-MaLR	20.9	42	genome	10866	32	0.294497
T2T_CAST_EiJ#2#chr5	87745683	87745968	+	MT2A	LTR	ERVL	22.3	285	genome	7837	37	0.472119
T2T_CAST_EiJ#2#chr5	87746307	87746666	-	ORR1B1	LTR	ERVL-MaLR	18.1	359	genome	17795	7	0.0393369
T2T_CAST_EiJ#2#chr5	87748298	87748517	+	ORR1C2	LTR	ERVL-MaLR	22.2	219	genome	12196	NA	NA
T2T_CAST_EiJ#2#chr5	87748569	87748590	+	ORR1C2	LTR	ERVL-MaLR	22.2	21	genome	12196	NA	NA
T2T_CAST_EiJ#2#chr5	87748578	87748717	-	ORR1B1	LTR	ERVL-MaLR	22.1	139	genome	17795	7	0.0393369
T2T_CAST_EiJ#2#chr5	87752488	87753250	-	ORR1B2	LTR	ERVL-MaLR	24.4	762	genome	9689	NA	NA
T2T_CAST_EiJ#2#chr5	87753251	87753607	-	ORR1B2	LTR	ERVL-MaLR	23.6	356	genome	9689	NA	NA
T2T_CAST_EiJ#2#chr5	87759931	87760093	+	ORR1D2	LTR	ERVL-MaLR	26.2	162	genome	16056	151	0.940458
T2T_CAST_EiJ#2#chr5	87760149	87760340	+	ORR1D2	LTR	ERVL-MaLR	26.2	191	genome	16056	151	0.940458
T2T_CAST_EiJ#2#chr5	87761070	87761212	+	MLT1C	LTR	ERVL-MaLR	24.5	142	genome	2945	NA	NA
T2T_CAST_EiJ#2#chr5	87761421	87761939	+	RMER6C	LTR	ERVK	17	518	genome	5529	8	0.144692
T2T_CAST_EiJ#2#chr5	87766303	87766315	-	RLTR17B_Mm	LTR	ERVK	30.3	12	genome	48416	65	0.134253
T2T_CAST_EiJ#2#chr5	87771014	87771096	-	RLTR17B_Mm	LTR	ERVK	23.5	82	genome	48416	65	0.134253
T2T_CAST_EiJ#2#chr5	87779902	87780499	+	RMER6C	LTR	ERVK	17.6	597	genome	5529	8	0.144692
T2T_CAST_EiJ#2#chr5	87781011	87781125	-	ORR1E	LTR	ERVL-MaLR	26.2	114	genome	19782	NA	NA
T2T_CAST_EiJ#2#chr5	87790958	87791438	+	RMER19C	LTR	ERVK	24.8	480	genome	3183	NA	NA
T2T_CAST_EiJ#2#chr5	87791444	87791541	+	RMER19C	LTR	ERVK	21.4	97	genome	3183	NA	NA
T2T_CAST_EiJ#2#chr5	87791826	87792393	+	MT-int	LTR	ERVL-MaLR	5.3	567	genome	444	NA	NA
T2T_CAST_EiJ#2#chr5	87800593	87800798	+	RLTR17B_Mm	LTR	ERVK	22.1	205	genome	48416	65	0.134253
T2T_CAST_EiJ#2#chr5	87808257	87808681	-	RMER6C	LTR	ERVK	22.7	424	genome	5529	8	0.144692
T2T_CAST_EiJ#2#chr5	87808819	87809099	-	RMER6C	LTR	ERVK	19.2	280	genome	5529	8	0.144692
T2T_CAST_EiJ#2#chr5	87831510	87831555	-	RLTR20A4	LTR	ERVK	17.4	45	genome	12621	6	0.0475398
T2T_CAST_EiJ#2#chr5	87831547	87832049	-	RMER15	LTR	ERVL	22.2	502	genome	13271	41	0.308944
T2T_CAST_EiJ#2#chr5	87834777	87835132	+	IAPLTR4_I	LTR	ERVK	5.1	355	genome	1754	8	0.4561
T2T_CAST_EiJ#2#chr5	87835130	87836181	+	IAPLTR4_I	LTR	ERVK	17.2	1051	genome	1754	8	0.4561
T2T_CAST_EiJ#2#chr5	87836176	87836576	+	IAPEY3-int	LTR	ERVK	3	400	genome	1034	12	1.16054
T2T_CAST_EiJ#2#chr5	87836554	87837004	+	IAPEY3-int	LTR	ERVK	2.7	450	genome	1034	12	1.16054
T2T_CAST_EiJ#2#chr5	87836995	87837070	+	IAPEY5_I	LTR	ERVK	2.7	75	genome	330	18	5.45455
T2T_CAST_EiJ#2#chr5	87837054	87837785	+	IAPEY3-int	LTR	ERVK	6.4	731	genome	1034	12	1.16054
T2T_CAST_EiJ#2#chr5	87837786	87838142	+	IAPLTR4_I	LTR	ERVK	4.8	356	genome	1754	8	0.4561
T2T_CAST_EiJ#2#chr5	87838822	87839098	+	RMER20C_Mm	LTR	ERVK	34.4	276	genome	1473	NA	NA
T2T_CAST_EiJ#2#chr5	87840106	87840429	+	ORR1A2	LTR	ERVL-MaLR	13.3	323	genome	17150	5	0.0291545
T2T_CAST_EiJ#2#chr5	87841848	87842199	+	RLTR43C	LTR	ERVK	8.3	351	genome	270	NA	NA
T2T_CAST_EiJ#2#chr5	87843079	87843411	-	RLTR9A3	LTR	ERVK	14.7	332	genome	794	NA	NA
T2T_CAST_EiJ#2#chr5	87846608	87846777	+	MER76	LTR	ERVL	24.5	169	genome	123	NA	NA
T2T_CAST_EiJ#2#chr5	87852080	87852370	-	MYSERV16_I	LTR	ERVK	17.9	290	genome	2242	29	1.29349
T2T_CAST_EiJ#2#chr5	87852370	87852647	-	MYSERV16_I	LTR	ERVK	16.7	277	genome	2242	29	1.29349
T2T_CAST_EiJ#2#chr5	87852673	87853315	-	MYSERV16_I	LTR	ERVK	14.4	642	genome	2242	29	1.29349
T2T_CAST_EiJ#2#chr5	87853602	87853796	-	ORR1E	LTR	ERVL-MaLR	27.1	194	genome	19782	NA	NA
T2T_CAST_EiJ#2#chr5	87858934	87859740	+	RLTR13C2	LTR	ERVK	6.3	806	genome	859	NA	NA
T2T_CAST_EiJ#2#chr5	87863551	87864128	+	RMER13A2	LTR	ERVK	28.3	577	genome	1486	NA	NA
T2T_CAST_EiJ#2#chr5	87875496	87875844	+	MTD	LTR	ERVL-MaLR	24.7	348	genome	49480	13	0.0262732
T2T_CAST_EiJ#2#chr5	87876567	87876721	-	MTC	LTR	ERVL-MaLR	12.1	154	genome	26210	8	0.0305227
T2T_CAST_EiJ#2#chr5	87885975	87886214	-	RMER6D	LTR	ERVK	17.1	239	genome	2762	NA	NA
T2T_CAST_EiJ#2#chr5	87889108	87889289	+	ORR1C2	LTR	ERVL-MaLR	21.7	181	genome	12196	NA	NA
T2T_CAST_EiJ#2#chr5	87890605	87890730	-	MTEa	LTR	ERVL-MaLR	36.5	125	genome	17586	7	0.0398044
T2T_CAST_EiJ#2#chr5	87890731	87891141	-	MTEa	LTR	ERVL-MaLR	35.5	410	genome	17586	7	0.0398044
T2T_CAST_EiJ#2#chr5	87892083	87892697	-	MTEa	LTR	ERVL-MaLR	28.7	614	genome	17586	7	0.0398044
T2T_CAST_EiJ#2#chr5	87892704	87892780	-	MTEa	LTR	ERVL-MaLR	21.1	76	genome	17586	7	0.0398044
T2T_CAST_EiJ#2#chr5	87902566	87902734	+	MTE2b	LTR	ERVL-MaLR	31.1	168	genome	15715	NA	NA
T2T_CAST_EiJ#2#chr5	87904029	87904177	-	MLTR25C	LTR	ERVK	18.9	148	genome	474	NA	NA
T2T_CAST_EiJ#2#chr5	87904160	87904472	-	MLTR25C	LTR	ERVK	13.8	312	genome	474	NA	NA
T2T_CAST_EiJ#2#chr5	87905216	87905437	-	MLTR25C	LTR	ERVK	13.1	221	genome	474	NA	NA
T2T_CAST_EiJ#2#chr5	87905439	87906249	-	RMER17D2	LTR	ERVK	13	810	genome	1539	20	1.29955
T2T_CAST_EiJ#2#chr5	87906323	87906721	-	MLTR25C	LTR	ERVK	15.2	398	genome	474	NA	NA
T2T_CAST_EiJ#2#chr5	87907329	87907759	+	BGLII_B	LTR	ERVK	17.1	430	genome	1080	54	5
T2T_CAST_EiJ#2#chr5	87911784	87911871	-	IAPLTR2a2_Mm	LTR	ERVK	3.8	87	genome	1996	4	0.200401
T2T_CAST_EiJ#2#chr5	87911910	87912211	-	IAPLTR2a2_Mm	LTR	ERVK	3.8	301	genome	1996	4	0.200401
T2T_CAST_EiJ#2#chr5	87912214	87913052	-	IAPEz-int	LTR	ERVK	4.4	838	genome	7054	40	0.567054
T2T_CAST_EiJ#2#chr5	87913052	87913390	-	IAPEz-int	LTR	ERVK	8.3	338	genome	7054	40	0.567054
T2T_CAST_EiJ#2#chr5	87913391	87914370	-	IAPEz-int	LTR	ERVK	7.8	979	genome	7054	40	0.567054
T2T_CAST_EiJ#2#chr5	87914372	87914781	-	IAPLTR2a2_Mm	LTR	ERVK	3.2	409	genome	1996	4	0.200401
T2T_CAST_EiJ#2#chr5	87918641	87919194	+	ORR1A3-int	LTR	ERVL-MaLR	15.8	553	genome	10115	45	0.444884
T2T_CAST_EiJ#2#chr5	87922650	87922694	-	ORR1B1-int	LTR	ERVL-MaLR	17.3	44	genome	79526	195	0.245203
T2T_CAST_EiJ#2#chr5	87926307	87926871	+	MTE-int	LTR	ERVL-MaLR	27	564	genome	5298	NA	NA
T2T_CAST_EiJ#2#chr5	87935484	87935760	+	RLTR17B_Mm	LTR	ERVK	20.7	276	genome	48416	65	0.134253
T2T_CAST_EiJ#2#chr5	87935595	87936399	-	RLTR17B_Mm	LTR	ERVK	21.9	804	genome	48416	65	0.134253
T2T_CAST_EiJ#2#chr5	87940395	87940770	+	RLTR9D2	LTR	ERVK	6.7	375	genome	178	NA	NA
T2T_CAST_EiJ#2#chr5	87941857	87942280	-	BGLII	LTR	ERVK	9.1	423	genome	2287	13	0.56843
T2T_CAST_EiJ#2#chr5	87944106	87944207	-	MYSERV6-int	LTR	ERVK	15.1	101	genome	11772	143	1.21475
T2T_CAST_EiJ#2#chr5	87949428	87949518	-	IAPLTR2b	LTR	ERVK	1.6	90	genome	1283	10	0.779423
T2T_CAST_EiJ#2#chr5	87949546	87949765	-	IAPLTR2b	LTR	ERVK	1.6	219	genome	1283	10	0.779423
T2T_CAST_EiJ#2#chr5	87952088	87952136	+	ORR1B1-int	LTR	ERVL-MaLR	20.4	48	genome	79526	195	0.245203
T2T_CAST_EiJ#2#chr5	87952306	87952403	+	MSTD	LTR	ERVL-MaLR	20.7	97	genome	4909	NA	NA
T2T_CAST_EiJ#2#chr5	87953666	87954089	-	MTD	LTR	ERVL-MaLR	24.7	423	genome	49480	13	0.0262732
T2T_CAST_EiJ#2#chr5	87955427	87955823	+	MTA_Mm	LTR	ERVL-MaLR	8.1	396	genome	17925	181	1.00976
T2T_CAST_EiJ#2#chr5	87960456	87960692	+	RMER6BA	LTR	ERVK	17.8	236	genome	1039	1	0.0962464
T2T_CAST_EiJ#2#chr5	87961328	87961480	+	RMER6BA	LTR	ERVK	20.3	152	genome	1039	1	0.0962464
T2T_CAST_EiJ#2#chr5	87967076	87967380	+	RLTR9E	LTR	ERVK	11.8	304	genome	1268	NA	NA
T2T_CAST_EiJ#2#chr5	87970046	87970099	+	ORR1B1	LTR	ERVL-MaLR	9.3	53	genome	17795	7	0.0393369
T2T_CAST_EiJ#2#chr5	87976799	87977058	-	RLTR30E_MM	LTR	ERV1	22.9	259	genome	298	NA	NA
T2T_CAST_EiJ#2#chr5	87977063	87977225	-	RLTR30E_MM	LTR	ERV1	15.4	162	genome	298	NA	NA
T2T_CAST_EiJ#2#chr5	87978670	87979266	-	RLTR18	LTR	ERVK	26.2	596	genome	475	NA	NA
T2T_CAST_EiJ#2#chr5	87981457	87981918	+	RLTR12G	LTR	ERVK	21.9	461	genome	239	NA	NA
T2T_CAST_EiJ#2#chr5	87988559	87988981	+	RLTR17D_Mm	LTR	ERVK	18.6	422	genome	883	NA	NA
T2T_CAST_EiJ#2#chr5	87989299	87989511	+	RMER12	LTR	ERVK	23.4	212	genome	3888	3	0.0771605
T2T_CAST_EiJ#2#chr5	87991842	87991919	-	RLTR17B_Mm	LTR	ERVK	10.3	77	genome	48416	65	0.134253
T2T_CAST_EiJ#2#chr5	87998019	87998133	+	MTE2a	LTR	ERVL-MaLR	29.6	114	genome	14233	NA	NA
T2T_CAST_EiJ#2#chr5	87999147	87999267	+	MTE2a	LTR	ERVL-MaLR	29.4	120	genome	14233	NA	NA
T2T_CAST_EiJ#2#chr5	88003403	88003783	-	MTA_Mm	LTR	ERVL-MaLR	2.9	380	genome	17925	181	1.00976
T2T_CAST_EiJ#2#chr5	88009511	88009658	-	BGLII_Mur	LTR	ERVK	23	147	genome	504	NA	NA
T2T_CAST_EiJ#2#chr5	88009781	88009956	+	MTEb	LTR	ERVL-MaLR	26.2	175	genome	10866	32	0.294497
T2T_CAST_EiJ#2#chr5	88017826	88018115	-	RMER19B	LTR	ERVK	19	289	genome	5882	NA	NA
T2T_CAST_EiJ#2#chr5	88022951	88023172	-	RMER6D	LTR	ERVK	19.1	221	genome	2762	NA	NA
T2T_CAST_EiJ#2#chr5	88024751	88024807	+	ORR1D2	LTR	ERVL-MaLR	23.7	56	genome	16056	151	0.940458
T2T_CAST_EiJ#2#chr5	88024808	88025245	-	IAPLTR2a2_Mm	LTR	ERVK	2.4	437	genome	1996	4	0.200401
T2T_CAST_EiJ#2#chr5	88028231	88028794	-	RMER20B	LTR	ERVK	22.8	563	genome	1790	NA	NA
T2T_CAST_EiJ#2#chr5	88029416	88029606	-	MTE2a	LTR	ERVL-MaLR	26.5	190	genome	14233	NA	NA
T2T_CAST_EiJ#2#chr5	88038882	88039179	-	RMER19B2	LTR	ERVK	15.8	297	genome	2554	NA	NA
T2T_CAST_EiJ#2#chr5	88039163	88039315	-	RMER19B2	LTR	ERVK	16.9	152	genome	2554	NA	NA
T2T_CAST_EiJ#2#chr5	88043627	88043990	+	RLTR9A	LTR	ERVK	12.2	363	genome	655	NA	NA
T2T_CAST_EiJ#2#chr5	88046030	88046403	+	MTB	LTR	ERVL-MaLR	10.4	373	genome	7987	1	0.0125203
T2T_CAST_EiJ#2#chr5	88048496	88048996	-	MT2_Mm	LTR	ERVL	0.6	500	genome	2220	3	0.135135
T2T_CAST_EiJ#2#chr5	88048996	88049128	-	MERVL_2A-int	LTR	ERVL	11.4	132	genome	3901	2	0.0512689
T2T_CAST_EiJ#2#chr5	88049102	88054442	-	MERVL_2A-int	LTR	ERVL	2.2	5340	genome	3901	2	0.0512689
T2T_CAST_EiJ#2#chr5	88054443	88054943	-	MT2_Mm	LTR	ERVL	0.6	500	genome	2220	3	0.135135
T2T_CAST_EiJ#2#chr5	88059058	88059180	-	MLTR25A	LTR	ERVK	32.2	122	genome	1803	NA	NA
T2T_CAST_EiJ#2#chr5	88059166	88059880	-	RLTR25B	LTR	ERVK	21	714	genome	2752	59	2.1439
T2T_CAST_EiJ#2#chr5	88063238	88063316	-	RLTR20B3	LTR	ERVK	18.3	78	genome	878	NA	NA
T2T_CAST_EiJ#2#chr5	88063386	88063850	-	RLTR20B3	LTR	ERVK	18.3	464	genome	878	NA	NA
T2T_CAST_EiJ#2#chr5	88067607	88067689	+	MTD	LTR	ERVL-MaLR	25.3	82	genome	49480	13	0.0262732
T2T_CAST_EiJ#2#chr5	88067806	88068343	+	MTD	LTR	ERVL-MaLR	21.8	537	genome	49480	13	0.0262732
T2T_CAST_EiJ#2#chr5	88068363	88068694	+	MTD	LTR	ERVL-MaLR	28.7	331	genome	49480	13	0.0262732
T2T_CAST_EiJ#2#chr5	88069434	88070083	+	RLTR22_Mur	LTR	ERVK	12.6	649	genome	2501	9	0.359856
T2T_CAST_EiJ#2#chr5	88070071	88070438	+	RLTR22_Mur	LTR	ERVK	11.7	367	genome	2501	9	0.359856
T2T_CAST_EiJ#2#chr5	88070486	88071190	+	RLTR22_Mur	LTR	ERVK	11.7	704	genome	2501	9	0.359856
T2T_CAST_EiJ#2#chr5	88071670	88072306	-	RLTR5_Mm	LTR	ERV1	13.7	636	genome	102	NA	NA
T2T_CAST_EiJ#2#chr5	88072307	88077671	-	MURVY-int	LTR	ERV1	17.3	5364	genome	116	NA	NA
T2T_CAST_EiJ#2#chr5	88083993	88084144	-	MURVY-int	LTR	ERV1	15.1	151	genome	116	NA	NA
T2T_CAST_EiJ#2#chr5	88084143	88084876	-	MURVY-int	LTR	ERV1	15.3	733	genome	116	NA	NA
T2T_CAST_EiJ#2#chr5	88084858	88085521	-	RLTR5_Mm	LTR	ERV1	13.6	663	genome	102	NA	NA
T2T_CAST_EiJ#2#chr5	88087627	88087935	-	RLTR9A3A	LTR	ERVK	16.9	308	genome	180	NA	NA
T2T_CAST_EiJ#2#chr5	88090571	88090836	+	LTRIS4A	LTR	ERV1	8.3	265	genome	242	NA	NA
T2T_CAST_EiJ#2#chr5	88091030	88091224	+	LTRIS4A	LTR	ERV1	10.3	194	genome	242	NA	NA
T2T_CAST_EiJ#2#chr5	88097145	88097470	+	ORR1A1	LTR	ERVL-MaLR	6.8	325	genome	5311	10	0.188288
T2T_CAST_EiJ#2#chr5	88099325	88099704	-	RLTR12G	LTR	ERVK	23.4	379	genome	239	NA	NA
T2T_CAST_EiJ#2#chr5	88111714	88112389	-	RMER19C	LTR	ERVK	23.5	675	genome	3183	NA	NA
T2T_CAST_EiJ#2#chr5	88112935	88113089	-	MLTR25A	LTR	ERVK	18.2	154	genome	1803	NA	NA
T2T_CAST_EiJ#2#chr5	88113058	88113270	-	RLTR25A	LTR	ERVK	17.8	212	genome	2299	47	2.04437
T2T_CAST_EiJ#2#chr5	88113292	88113502	-	RLTR25A	LTR	ERVK	18.1	210	genome	2299	47	2.04437
T2T_CAST_EiJ#2#chr5	88113499	88113715	-	RLTR10D2	LTR	ERVK	7.8	216	genome	213	NA	NA
T2T_CAST_EiJ#2#chr5	88121791	88121914	+	RLTR31D_MM	LTR	ERVK	20.5	123	genome	6043	NA	NA
T2T_CAST_EiJ#2#chr5	88129977	88130246	+	MTEb	LTR	ERVL-MaLR	21.9	269	genome	10866	32	0.294497
T2T_CAST_EiJ#2#chr5	88135480	88135615	-	MTD	LTR	ERVL-MaLR	28.9	135	genome	49480	13	0.0262732
T2T_CAST_EiJ#2#chr5	88136716	88136907	-	ORR1D1	LTR	ERVL-MaLR	18.9	191	genome	23044	11	0.0477348
T2T_CAST_EiJ#2#chr5	88136991	88137087	-	ORR1D1	LTR	ERVL-MaLR	18.9	96	genome	23044	11	0.0477348
T2T_CAST_EiJ#2#chr5	88142239	88142283	+	ORR1B1-int	LTR	ERVL-MaLR	18.9	44	genome	79526	195	0.245203
T2T_CAST_EiJ#2#chr5	88151655	88151899	-	RMER6C	LTR	ERVK	15.1	244	genome	5529	8	0.144692
T2T_CAST_EiJ#2#chr5	88152083	88152188	-	MYSERV6-int	LTR	ERVK	21.7	105	genome	11772	143	1.21475
T2T_CAST_EiJ#2#chr5	88152236	88152731	-	MYSERV6-int	LTR	ERVK	21.3	495	genome	11772	143	1.21475
T2T_CAST_EiJ#2#chr5	88152743	88152978	-	RMER6C	LTR	ERVK	14.4	235	genome	5529	8	0.144692
T2T_CAST_EiJ#2#chr5	88161344	88161769	+	MT2B1	LTR	ERVL	23	425	genome	7547	7	0.0927521
T2T_CAST_EiJ#2#chr5	88170074	88170115	+	MYSERV6-int	LTR	ERVK	7.3	41	genome	11772	143	1.21475
T2T_CAST_EiJ#2#chr5	88170175	88170255	+	RLTR17B_Mm	LTR	ERVK	18.5	80	genome	48416	65	0.134253
T2T_CAST_EiJ#2#chr5	88171511	88171700	+	MYSERV6-int	LTR	ERVK	20	189	genome	11772	143	1.21475
T2T_CAST_EiJ#2#chr5	88171706	88171812	-	RLTR17B_Mm	LTR	ERVK	16.8	106	genome	48416	65	0.134253
T2T_CAST_EiJ#2#chr5	88171849	88171861	-	RLTR17B_Mm	LTR	ERVK	16.8	12	genome	48416	65	0.134253
T2T_CAST_EiJ#2#chr5	88171864	88172916	+	MYSERV6-int	LTR	ERVK	18.6	1052	genome	11772	143	1.21475
T2T_CAST_EiJ#2#chr5	88179268	88179392	-	RMER5	LTR	ERV1	17.9	124	genome	6586	36	0.546614
T2T_CAST_EiJ#2#chr5	88179511	88179984	+	RLTR13B2	LTR	ERVK	12.2	473	genome	313	1	0.319489
T2T_CAST_EiJ#2#chr5	88181134	88181197	-	RMER12	LTR	ERVK	20.6	63	genome	3888	3	0.0771605
T2T_CAST_EiJ#2#chr5	88181251	88181303	-	RMER12	LTR	ERVK	21.7	52	genome	3888	3	0.0771605
T2T_CAST_EiJ#2#chr5	88187164	88188041	-	RLTR13B1	LTR	ERVK	10.4	877	genome	646	NA	NA
T2T_CAST_EiJ#2#chr5	88188682	88189062	-	ORR1B1	LTR	ERVL-MaLR	16.7	380	genome	17795	7	0.0393369
T2T_CAST_EiJ#2#chr5	88189070	88189115	-	ORR1B1	LTR	ERVL-MaLR	19.6	45	genome	17795	7	0.0393369
T2T_CAST_EiJ#2#chr5	88189141	88189229	+	ORR1A3-int	LTR	ERVL-MaLR	19.6	88	genome	10115	45	0.444884
T2T_CAST_EiJ#2#chr5	88189221	88189847	+	ORR1A3-int	LTR	ERVL-MaLR	22.7	626	genome	10115	45	0.444884
T2T_CAST_EiJ#2#chr5	88189771	88189881	+	MERVL_2A-int	LTR	ERVL	14.4	110	genome	3901	2	0.0512689
T2T_CAST_EiJ#2#chr5	88189884	88189956	+	MT2B2	LTR	ERVL	19.2	72	genome	2701	1	0.0370233
T2T_CAST_EiJ#2#chr5	88195997	88196370	+	RLTR16	LTR	ERVK	23.3	373	genome	1227	NA	NA
T2T_CAST_EiJ#2#chr5	88196456	88196546	+	RLTR16	LTR	ERVK	23.3	90	genome	1227	NA	NA
T2T_CAST_EiJ#2#chr5	88205514	88205581	-	RLTR25B	LTR	ERVK	12.1	67	genome	2752	59	2.1439
T2T_CAST_EiJ#2#chr5	88217375	88217518	+	RLTR11A	LTR	ERVK	17.6	143	genome	3964	NA	NA
T2T_CAST_EiJ#2#chr5	88223521	88223890	+	IAPLTR2_Mm	LTR	ERVK	4.4	369	genome	1374	11	0.800582
T2T_CAST_EiJ#2#chr5	88223924	88224008	+	IAPLTR2_Mm	LTR	ERVK	4.4	84	genome	1374	11	0.800582
T2T_CAST_EiJ#2#chr5	88228511	88228905	-	RMER6A	LTR	ERVK	15.6	394	genome	4955	302	6.09485
T2T_CAST_EiJ#2#chr5	88229009	88229170	-	RMER6A	LTR	ERVK	18.5	161	genome	4955	302	6.09485
T2T_CAST_EiJ#2#chr5	88234737	88234852	+	ORR1A3	LTR	ERVL-MaLR	12.1	115	genome	5295	23	0.434372
T2T_CAST_EiJ#2#chr5	88245066	88245126	+	MTD	LTR	ERVL-MaLR	26.7	60	genome	49480	13	0.0262732
T2T_CAST_EiJ#2#chr5	88245182	88245427	+	MTD	LTR	ERVL-MaLR	25.4	245	genome	49480	13	0.0262732
T2T_CAST_EiJ#2#chr5	88254388	88254865	+	RMER17B2	LTR	ERVK	12.1	477	genome	1938	34	1.75439
T2T_CAST_EiJ#2#chr5	88255121	88255562	+	RMER17B2	LTR	ERVK	18.8	441	genome	1938	34	1.75439
T2T_CAST_EiJ#2#chr5	88257455	88257790	+	ORR1C1	LTR	ERVL-MaLR	24.5	335	genome	8962	19	0.212006
T2T_CAST_EiJ#2#chr5	88261432	88261443	+	MYSERV6-int	LTR	ERVK	19.2	11	genome	11772	143	1.21475
T2T_CAST_EiJ#2#chr5	88270630	88271095	+	RLTR11B	LTR	ERVK	18.4	465	genome	1080	15	1.38889
T2T_CAST_EiJ#2#chr5	88271565	88271989	-	MTC	LTR	ERVL-MaLR	21.6	424	genome	26210	8	0.0305227
T2T_CAST_EiJ#2#chr5	88275100	88275343	+	RMER10B	LTR	ERVL	20.7	243	genome	3086	8	0.259235
T2T_CAST_EiJ#2#chr5	88275448	88275599	+	RMER10B	LTR	ERVL	20.7	151	genome	3086	8	0.259235
T2T_CAST_EiJ#2#chr5	88278928	88279356	+	RMER17C	LTR	ERVK	15	428	genome	6741	18	0.267023
T2T_CAST_EiJ#2#chr5	88279604	88279934	+	ORR1D2	LTR	ERVL-MaLR	23.7	330	genome	16056	151	0.940458
T2T_CAST_EiJ#2#chr5	88279948	88280250	+	ORR1D2	LTR	ERVL-MaLR	26.4	302	genome	16056	151	0.940458
T2T_CAST_EiJ#2#chr5	88281677	88282013	-	MTB_Mm	LTR	ERVL-MaLR	16.8	336	genome	5528	NA	NA
T2T_CAST_EiJ#2#chr5	88282016	88282204	-	MTEb	LTR	ERVL-MaLR	30.3	188	genome	10866	32	0.294497
T2T_CAST_EiJ#2#chr5	88285062	88285527	+	RLTR45	LTR	ERVK	12.5	465	genome	1314	24	1.82648
T2T_CAST_EiJ#2#chr5	88290488	88290700	+	RLTR30D2_MM	LTR	ERV1	15.2	212	genome	751	NA	NA
T2T_CAST_EiJ#2#chr5	88290702	88290913	+	RLTR30D2_MM	LTR	ERV1	17.4	211	genome	751	NA	NA
T2T_CAST_EiJ#2#chr5	88292496	88292851	-	ORR1B2	LTR	ERVL-MaLR	17.2	355	genome	9689	NA	NA
T2T_CAST_EiJ#2#chr5	88293327	88293530	-	RMER15-int	LTR	ERVL	30.2	203	genome	3872	NA	NA
T2T_CAST_EiJ#2#chr5	88293527	88294122	-	RMER15-int	LTR	ERVL	30	595	genome	3872	NA	NA
T2T_CAST_EiJ#2#chr5	88295238	88295592	+	MTB_Mm	LTR	ERVL-MaLR	20.1	354	genome	5528	NA	NA
T2T_CAST_EiJ#2#chr5	88321958	88322216	+	MTEb	LTR	ERVL-MaLR	30.6	258	genome	10866	32	0.294497
T2T_CAST_EiJ#2#chr5	88327639	88327716	-	RLTR17B_Mm	LTR	ERVK	20.5	77	genome	48416	65	0.134253
T2T_CAST_EiJ#2#chr5	88343909	88344236	+	ORR1A2	LTR	ERVL-MaLR	12.7	327	genome	17150	5	0.0291545
T2T_CAST_EiJ#2#chr5	88351301	88351664	-	MTD	LTR	ERVL-MaLR	26.3	363	genome	49480	13	0.0262732
T2T_CAST_EiJ#2#chr5	88353880	88354048	-	MTC-int	LTR	ERVL-MaLR	26.1	168	genome	1695	NA	NA
T2T_CAST_EiJ#2#chr5	88354049	88354525	-	MLTR12	LTR	ERV1	20.8	476	genome	417	NA	NA
T2T_CAST_EiJ#2#chr5	88354527	88354621	-	MTC-int	LTR	ERVL-MaLR	24.5	94	genome	1695	NA	NA
T2T_CAST_EiJ#2#chr5	88357927	88358251	-	ORR1C2	LTR	ERVL-MaLR	26.5	324	genome	12196	NA	NA
T2T_CAST_EiJ#2#chr5	88360400	88360526	-	RLTR20C1_MM	LTR	ERVK	19.5	126	genome	5807	NA	NA
T2T_CAST_EiJ#2#chr5	88370647	88371389	-	RLTR40	LTR	ERVK	25.8	742	genome	2538	161	6.34358
T2T_CAST_EiJ#2#chr5	88371929	88372081	-	RMER13A1	LTR	ERVK	28.9	152	genome	1196	NA	NA
T2T_CAST_EiJ#2#chr5	88372101	88372490	+	MTA_Mm	LTR	ERVL-MaLR	5.9	389	genome	17925	181	1.00976
T2T_CAST_EiJ#2#chr5	88372491	88372863	-	RMER13A1	LTR	ERVK	17.5	372	genome	1196	NA	NA
T2T_CAST_EiJ#2#chr5	88376092	88376207	+	ORR1D1	LTR	ERVL-MaLR	24.5	115	genome	23044	11	0.0477348
T2T_CAST_EiJ#2#chr5	88378088	88378577	-	RLTR11A2	LTR	ERVK	27.3	489	genome	2708	NA	NA
T2T_CAST_EiJ#2#chr5	88378940	88379288	+	RLTR40	LTR	ERVK	28.6	348	genome	2538	161	6.34358
T2T_CAST_EiJ#2#chr5	88382725	88382809	+	ORR1E	LTR	ERVL-MaLR	30.6	84	genome	19782	NA	NA
T2T_CAST_EiJ#2#chr5	88391032	88391336	+	ORR1D2	LTR	ERVL-MaLR	27.4	304	genome	16056	151	0.940458
T2T_CAST_EiJ#2#chr5	88392897	88393182	+	RMER6C	LTR	ERVK	20.4	285	genome	5529	8	0.144692
T2T_CAST_EiJ#2#chr5	88393276	88393461	+	RMER6C	LTR	ERVK	14.6	185	genome	5529	8	0.144692
T2T_CAST_EiJ#2#chr5	88393462	88393529	-	MTC	LTR	ERVL-MaLR	23.5	67	genome	26210	8	0.0305227
T2T_CAST_EiJ#2#chr5	88393635	88394083	-	RMER13A2	LTR	ERVK	29	448	genome	1486	NA	NA
T2T_CAST_EiJ#2#chr5	88406741	88407138	-	ORR1D1	LTR	ERVL-MaLR	24.9	397	genome	23044	11	0.0477348
T2T_CAST_EiJ#2#chr5	88407147	88407290	+	RLTR17B_Mm	LTR	ERVK	22.5	143	genome	48416	65	0.134253
T2T_CAST_EiJ#2#chr5	88430946	88431119	+	ORR1E	LTR	ERVL-MaLR	34.7	173	genome	19782	NA	NA
T2T_CAST_EiJ#2#chr5	88440345	88440471	-	ORR1B1-int	LTR	ERVL-MaLR	28.3	126	genome	79526	195	0.245203
T2T_CAST_EiJ#2#chr5	88441714	88441772	+	RLTR20A4	LTR	ERVK	10	58	genome	12621	6	0.0475398
T2T_CAST_EiJ#2#chr5	88445095	88445425	+	ORR1B1	LTR	ERVL-MaLR	16.3	330	genome	17795	7	0.0393369
T2T_CAST_EiJ#2#chr5	88445634	88445686	+	ORR1B1	LTR	ERVL-MaLR	7.5	52	genome	17795	7	0.0393369
T2T_CAST_EiJ#2#chr5	88451152	88451617	+	MT2C_Mm	LTR	ERVL	7.5	465	genome	2396	22	0.918197
T2T_CAST_EiJ#2#chr5	88451900	88452553	-	RMER19A	LTR	ERVK	20	653	genome	2041	NA	NA
T2T_CAST_EiJ#2#chr5	88456647	88456721	+	MER57D	LTR	ERV1	20	74	genome	153	NA	NA
T2T_CAST_EiJ#2#chr5	88464650	88464989	-	MT2B	LTR	ERVL	16	339	genome	11972	30	0.250585
T2T_CAST_EiJ#2#chr5	88466603	88467061	-	RMER6BA	LTR	ERVK	17.8	458	genome	1039	1	0.0962464
T2T_CAST_EiJ#2#chr5	88468856	88469113	+	ORR1D-int	LTR	ERVL-MaLR	24.1	257	genome	587	NA	NA
T2T_CAST_EiJ#2#chr5	88470944	88471256	+	ORR1D-int	LTR	ERVL-MaLR	29.9	312	genome	587	NA	NA
T2T_CAST_EiJ#2#chr5	88471398	88471650	+	ORR1D-int	LTR	ERVL-MaLR	23.7	252	genome	587	NA	NA
T2T_CAST_EiJ#2#chr5	88476079	88476202	+	MLT2B4	LTR	ERVL	32.3	123	genome	1209	NA	NA
T2T_CAST_EiJ#2#chr5	88476540	88476888	-	ORR1D1	LTR	ERVL-MaLR	20.8	348	genome	23044	11	0.0477348
T2T_CAST_EiJ#2#chr5	88476900	88477471	+	RMER2	LTR	ERV1	11.9	571	genome	2122	NA	NA
T2T_CAST_EiJ#2#chr5	88478686	88478822	+	MLT1A0	LTR	ERVL-MaLR	30.9	136	genome	6062	NA	NA
T2T_CAST_EiJ#2#chr5	88493716	88493844	-	MTEb	LTR	ERVL-MaLR	19.8	128	genome	10866	32	0.294497
T2T_CAST_EiJ#2#chr5	88507361	88507667	-	RMER6C	LTR	ERVK	18.2	306	genome	5529	8	0.144692
T2T_CAST_EiJ#2#chr5	88509415	88509611	-	RLTR17B_Mm	LTR	ERVK	20.9	196	genome	48416	65	0.134253
T2T_CAST_EiJ#2#chr5	88509651	88509665	-	RLTR17B_Mm	LTR	ERVK	20	14	genome	48416	65	0.134253
T2T_CAST_EiJ#2#chr5	88512490	88512597	+	LTR91	LTR		31.5	107	genome	73	NA	NA
T2T_CAST_EiJ#2#chr5	88521438	88521833	+	MTB_Mm	LTR	ERVL-MaLR	13.4	395	genome	5528	NA	NA
T2T_CAST_EiJ#2#chr5	88523854	88524324	-	RMER5	LTR	ERV1	27.6	470	genome	6586	36	0.546614
T2T_CAST_EiJ#2#chr5	88529239	88529580	-	ORR1A1	LTR	ERVL-MaLR	20.5	341	genome	5311	10	0.188288
T2T_CAST_EiJ#2#chr5	88534472	88534835	+	MTEa	LTR	ERVL-MaLR	30.5	363	genome	17586	7	0.0398044
T2T_CAST_EiJ#2#chr5	88545767	88545952	+	RMER6C	LTR	ERVK	15	185	genome	5529	8	0.144692
T2T_CAST_EiJ#2#chr5	88553614	88553839	-	RLTR22_Mur	LTR	ERVK	22.2	225	genome	2501	9	0.359856
T2T_CAST_EiJ#2#chr5	88556692	88556986	-	RLTR22_Mur	LTR	ERVK	12.9	294	genome	2501	9	0.359856
T2T_CAST_EiJ#2#chr5	88557005	88557119	+	RLTR22_Mur	LTR	ERVK	17.1	114	genome	2501	9	0.359856
T2T_CAST_EiJ#2#chr5	88557717	88558104	+	RMER12C	LTR	ERVK	17.4	387	genome	7468	10	0.133905
T2T_CAST_EiJ#2#chr5	88572150	88572321	-	RLTR14_RN	LTR	ERV1	27.6	171	genome	1132	17	1.50177
T2T_CAST_EiJ#2#chr5	88572972	88573105	-	RLTR14_RN	LTR	ERV1	14.9	133	genome	1132	17	1.50177
T2T_CAST_EiJ#2#chr5	88573870	88573969	+	ORR1B1-int	LTR	ERVL-MaLR	28.5	99	genome	79526	195	0.245203
T2T_CAST_EiJ#2#chr5	88574568	88575017	-	ORR1D-int	LTR	ERVL-MaLR	24	449	genome	587	NA	NA
T2T_CAST_EiJ#2#chr5	88575539	88575728	-	ORR1D-int	LTR	ERVL-MaLR	21.2	189	genome	587	NA	NA
T2T_CAST_EiJ#2#chr5	88581464	88581513	+	MTE2a	LTR	ERVL-MaLR	16.3	49	genome	14233	NA	NA
T2T_CAST_EiJ#2#chr5	88583505	88583644	-	MLT2B1	LTR	ERVL	35.5	139	genome	1245	NA	NA
T2T_CAST_EiJ#2#chr5	88592058	88592395	+	MTE2b	LTR	ERVL-MaLR	29.3	337	genome	15715	NA	NA
T2T_CAST_EiJ#2#chr5	88593033	88593149	+	ORR1E	LTR	ERVL-MaLR	24.1	116	genome	19782	NA	NA
T2T_CAST_EiJ#2#chr5	88596934	88597294	+	RLTR20A2	LTR	ERVK	17.6	360	genome	450	NA	NA
T2T_CAST_EiJ#2#chr5	88597488	88597560	+	RLTR20A2	LTR	ERVK	19	72	genome	450	NA	NA
T2T_CAST_EiJ#2#chr5	88597600	88597702	+	RLTR20A2	LTR	ERVK	19	102	genome	450	NA	NA
T2T_CAST_EiJ#2#chr5	88627672	88627994	+	ORR1D2	LTR	ERVL-MaLR	27.4	322	genome	16056	151	0.940458
T2T_CAST_EiJ#2#chr5	88630521	88630779	+	RLTR26_Mus	LTR	ERVK	11.8	258	genome	867	NA	NA
T2T_CAST_EiJ#2#chr5	88632687	88632974	+	ORR1D2	LTR	ERVL-MaLR	29.2	287	genome	16056	151	0.940458
T2T_CAST_EiJ#2#chr5	88633458	88633720	+	RMER19B	LTR	ERVK	17.7	262	genome	5882	NA	NA
T2T_CAST_EiJ#2#chr5	88633723	88634232	+	RMER19B	LTR	ERVK	16.5	509	genome	5882	NA	NA
T2T_CAST_EiJ#2#chr5	88636100	88636335	-	RLTR45	LTR	ERVK	12.3	235	genome	1314	24	1.82648
T2T_CAST_EiJ#2#chr5	88638488	88638756	-	RLTR45	LTR	ERVK	10.3	268	genome	1314	24	1.82648
T2T_CAST_EiJ#2#chr5	88651302	88651374	+	RLTR20A4	LTR	ERVK	16.9	72	genome	12621	6	0.0475398
T2T_CAST_EiJ#2#chr5	88657898	88658023	-	RLTR31D_MM	LTR	ERVK	17.9	125	genome	6043	NA	NA
T2T_CAST_EiJ#2#chr5	88658754	88659062	-	RLTR25A	LTR	ERVK	16.7	308	genome	2299	47	2.04437
T2T_CAST_EiJ#2#chr5	88659066	88659490	-	RLTR25A	LTR	ERVK	18.9	424	genome	2299	47	2.04437
T2T_CAST_EiJ#2#chr5	88659595	88660059	-	RMER6C	LTR	ERVK	15.4	464	genome	5529	8	0.144692
T2T_CAST_EiJ#2#chr5	88668692	88668962	-	RMER15	LTR	ERVL	27.1	270	genome	13271	41	0.308944
T2T_CAST_EiJ#2#chr5	88673860	88674201	-	ORR1C1	LTR	ERVL-MaLR	22.4	341	genome	8962	19	0.212006
T2T_CAST_EiJ#2#chr5	88679001	88679192	+	MTE-int	LTR	ERVL-MaLR	35.1	191	genome	5298	NA	NA
T2T_CAST_EiJ#2#chr5	88680904	88681241	+	MTD	LTR	ERVL-MaLR	30.8	337	genome	49480	13	0.0262732
T2T_CAST_EiJ#2#chr5	88681271	88681538	+	MTD	LTR	ERVL-MaLR	30.7	267	genome	49480	13	0.0262732
T2T_CAST_EiJ#2#chr5	88681707	88682094	+	MTD	LTR	ERVL-MaLR	30.5	387	genome	49480	13	0.0262732
T2T_CAST_EiJ#2#chr5	88682170	88682257	+	MTD	LTR	ERVL-MaLR	20.9	87	genome	49480	13	0.0262732
T2T_CAST_EiJ#2#chr5	88682329	88682440	+	MTD	LTR	ERVL-MaLR	24.8	111	genome	49480	13	0.0262732
T2T_CAST_EiJ#2#chr5	88696635	88696851	-	RMER12	LTR	ERVK	20.3	216	genome	3888	3	0.0771605
T2T_CAST_EiJ#2#chr5	88696980	88697820	-	RLTR17D_Mm	LTR	ERVK	20.5	840	genome	883	NA	NA
T2T_CAST_EiJ#2#chr5	88705436	88705504	-	MLT2C2	LTR	ERVL	27.9	68	genome	559	NA	NA
T2T_CAST_EiJ#2#chr5	88705962	88706314	+	MLTR14	LTR	ERV1	28	352	genome	5640	44	0.780142
T2T_CAST_EiJ#2#chr5	88706874	88706939	-	MLT2C2	LTR	ERVL	28.8	65	genome	559	NA	NA
T2T_CAST_EiJ#2#chr5	88712393	88712763	-	RLTR9A3B	LTR	ERVK	10.4	370	genome	343	NA	NA
T2T_CAST_EiJ#2#chr5	88732314	88732485	-	RLTR17B_Mm	LTR	ERVK	31.5	171	genome	48416	65	0.134253
T2T_CAST_EiJ#2#chr5	88735028	88735090	+	MER34	LTR	ERV1	22.6	62	genome	385	NA	NA
T2T_CAST_EiJ#2#chr5	88741124	88741242	-	RLTR17B_Mm	LTR	ERVK	19	118	genome	48416	65	0.134253
T2T_CAST_EiJ#2#chr5	88743778	88744117	-	RLTR17B_Mm	LTR	ERVK	16.9	339	genome	48416	65	0.134253
T2T_CAST_EiJ#2#chr5	88761143	88761246	-	MLT1E1	LTR	ERVL-MaLR	24	103	genome	342	NA	NA
T2T_CAST_EiJ#2#chr5	88768418	88768477	+	MT2A	LTR	ERVL	11.7	59	genome	7837	37	0.472119
T2T_CAST_EiJ#2#chr5	88769586	88770017	+	MT2A	LTR	ERVL	29.4	431	genome	7837	37	0.472119
T2T_CAST_EiJ#2#chr5	88772301	88772673	-	MTEb	LTR	ERVL-MaLR	31.6	372	genome	10866	32	0.294497
T2T_CAST_EiJ#2#chr5	88772686	88772836	-	MTEb	LTR	ERVL-MaLR	28.7	150	genome	10866	32	0.294497
T2T_CAST_EiJ#2#chr5	88772836	88773493	-	MTEb	LTR	ERVL-MaLR	30.1	657	genome	10866	32	0.294497
T2T_CAST_EiJ#2#chr5	88773764	88774275	-	MLTR14	LTR	ERV1	30.7	511	genome	5640	44	0.780142
T2T_CAST_EiJ#2#chr5	88777620	88777907	-	MTEb	LTR	ERVL-MaLR	33.7	287	genome	10866	32	0.294497
T2T_CAST_EiJ#2#chr5	88778731	88779152	+	RLTR47	LTR	ERVK	12.9	421	genome	206	NA	NA
T2T_CAST_EiJ#2#chr5	88783941	88784276	-	RMER6C	LTR	ERVK	20.3	335	genome	5529	8	0.144692
T2T_CAST_EiJ#2#chr5	88784328	88784405	-	ORR1B1-int	LTR	ERVL-MaLR	20.3	77	genome	79526	195	0.245203
T2T_CAST_EiJ#2#chr5	88784400	88784470	-	MT2B	LTR	ERVL	16.9	70	genome	11972	30	0.250585
T2T_CAST_EiJ#2#chr5	88784464	88784514	-	RMER6C	LTR	ERVK	15.7	50	genome	5529	8	0.144692
T2T_CAST_EiJ#2#chr5	88790970	88791321	-	MMERVK10D3_LTR	LTR	ERVK	5.4	351	genome	159	NA	NA
T2T_CAST_EiJ#2#chr5	88791696	88791767	-	MYSERV6-int	LTR	ERVK	15.7	71	genome	11772	143	1.21475
T2T_CAST_EiJ#2#chr5	88795089	88795363	-	ORR1D1	LTR	ERVL-MaLR	19.3	274	genome	23044	11	0.0477348
T2T_CAST_EiJ#2#chr5	88809549	88809823	+	MTE2a	LTR	ERVL-MaLR	28.3	274	genome	14233	NA	NA
T2T_CAST_EiJ#2#chr5	88810007	88810109	+	MLT1A	LTR	ERVL-MaLR	26.2	102	genome	4094	NA	NA
T2T_CAST_EiJ#2#chr5	88815652	88816276	-	RMER6C	LTR	ERVK	19.5	624	genome	5529	8	0.144692
T2T_CAST_EiJ#2#chr5	88821978	88822059	+	RLTR17B_Mm	LTR	ERVK	17.3	81	genome	48416	65	0.134253
T2T_CAST_EiJ#2#chr5	88833729	88833985	+	MLT1A0	LTR	ERVL-MaLR	36.4	256	genome	6062	NA	NA
T2T_CAST_EiJ#2#chr5	88841673	88841798	-	RMER15	LTR	ERVL	29.4	125	genome	13271	41	0.308944
T2T_CAST_EiJ#2#chr5	88844320	88845352	-	IAPEz-int	LTR	ERVK	8.2	1032	genome	7054	40	0.567054
T2T_CAST_EiJ#2#chr5	88845353	88846158	-	IAPEz-int	LTR	ERVK	7.2	805	genome	7054	40	0.567054
T2T_CAST_EiJ#2#chr5	88846160	88846579	-	IAPLTR2a2_Mm	LTR	ERVK	3.8	419	genome	1996	4	0.200401
T2T_CAST_EiJ#2#chr5	88848704	88849163	+	RMER10A	LTR	ERVL	19.7	459	genome	4125	45	1.09091
T2T_CAST_EiJ#2#chr5	88868507	88868542	-	ORR1B1-int	LTR	ERVL-MaLR	16.1	35	genome	79526	195	0.245203
T2T_CAST_EiJ#2#chr5	88869594	88869845	-	LTR50	LTR	ERVL	33.5	251	genome	186	NA	NA
T2T_CAST_EiJ#2#chr5	88902930	88903358	-	RLTR10C	LTR	ERVK	2.8	428	genome	1642	13	0.791717
T2T_CAST_EiJ#2#chr5	88906219	88906258	+	RLTR17B_Mm	LTR	ERVK	22.4	39	genome	48416	65	0.134253
T2T_CAST_EiJ#2#chr5	88906340	88906378	+	RLTR17B_Mm	LTR	ERVK	22.4	38	genome	48416	65	0.134253
T2T_CAST_EiJ#2#chr5	88918701	88918845	+	ORR1B1-int	LTR	ERVL-MaLR	30.5	144	genome	79526	195	0.245203
T2T_CAST_EiJ#2#chr5	88919874	88920095	-	RMER15	LTR	ERVL	27.3	221	genome	13271	41	0.308944
T2T_CAST_EiJ#2#chr5	88923685	88923995	-	ORR1D2	LTR	ERVL-MaLR	25.2	310	genome	16056	151	0.940458
T2T_CAST_EiJ#2#chr5	88928341	88928737	-	MTB	LTR	ERVL-MaLR	10.9	396	genome	7987	1	0.0125203
T2T_CAST_EiJ#2#chr5	88933211	88933309	-	ORR1B1-int	LTR	ERVL-MaLR	29.2	98	genome	79526	195	0.245203
T2T_CAST_EiJ#2#chr5	88938147	88938369	+	MTD	LTR	ERVL-MaLR	29.6	222	genome	49480	13	0.0262732
T2T_CAST_EiJ#2#chr5	88938417	88938887	+	MTC-int	LTR	ERVL-MaLR	27.5	470	genome	1695	NA	NA
T2T_CAST_EiJ#2#chr5	88944676	88944747	+	RLTR20A4	LTR	ERVK	14.4	71	genome	12621	6	0.0475398
T2T_CAST_EiJ#2#chr5	88954952	88954969	-	RLTR20C1_MM	LTR	ERVK	14.3	17	genome	5807	NA	NA
T2T_CAST_EiJ#2#chr5	88955008	88955037	-	RLTR20C1_MM	LTR	ERVK	14.3	29	genome	5807	NA	NA
T2T_CAST_EiJ#2#chr5	88955985	88956485	+	MLTR11A	LTR	ERVK	25	500	genome	2120	NA	NA
T2T_CAST_EiJ#2#chr5	88957204	88957390	-	MTC	LTR	ERVL-MaLR	20.7	186	genome	26210	8	0.0305227
T2T_CAST_EiJ#2#chr5	88963513	88963761	-	MTC	LTR	ERVL-MaLR	19.6	248	genome	26210	8	0.0305227
T2T_CAST_EiJ#2#chr5	88969803	88970163	-	MTD	LTR	ERVL-MaLR	24.9	360	genome	49480	13	0.0262732
T2T_CAST_EiJ#2#chr5	88973503	88974242	+	RMER12C	LTR	ERVK	13.8	739	genome	7468	10	0.133905
T2T_CAST_EiJ#2#chr5	88974336	88974495	+	RMER12C	LTR	ERVK	15.8	159	genome	7468	10	0.133905
T2T_CAST_EiJ#2#chr5	88976212	88976739	+	MLT1E1	LTR	ERVL-MaLR	32.4	527	genome	342	NA	NA
T2T_CAST_EiJ#2#chr5	88977156	88977233	-	ORR1D2	LTR	ERVL-MaLR	30.9	77	genome	16056	151	0.940458
T2T_CAST_EiJ#2#chr5	88977301	88977583	-	ORR1D2	LTR	ERVL-MaLR	30.9	282	genome	16056	151	0.940458
T2T_CAST_EiJ#2#chr5	88977752	88978445	-	RMER13A2	LTR	ERVK	18.1	693	genome	1486	NA	NA
T2T_CAST_EiJ#2#chr5	88986408	88986466	+	RLTR17B_Mm	LTR	ERVK	15.2	58	genome	48416	65	0.134253
T2T_CAST_EiJ#2#chr5	88987422	88987459	+	MT2B	LTR	ERVL	13.2	37	genome	11972	30	0.250585
T2T_CAST_EiJ#2#chr5	89000408	89000777	-	MTB	LTR	ERVL-MaLR	7.3	369	genome	7987	1	0.0125203
T2T_CAST_EiJ#2#chr5	89015145	89015506	-	MTEa	LTR	ERVL-MaLR	27.3	361	genome	17586	7	0.0398044
T2T_CAST_EiJ#2#chr5	89022250	89022339	-	ORR1F	LTR	ERVL-MaLR	16.4	89	genome	14608	6	0.0410734
T2T_CAST_EiJ#2#chr5	89023057	89023242	+	ORR1B1	LTR	ERVL-MaLR	14.1	185	genome	17795	7	0.0393369
T2T_CAST_EiJ#2#chr5	89024626	89024959	-	ORR1B2	LTR	ERVL-MaLR	18.6	333	genome	9689	NA	NA
T2T_CAST_EiJ#2#chr5	89027507	89027524	+	ORR1B1-int	LTR	ERVL-MaLR	14.9	17	genome	79526	195	0.245203
T2T_CAST_EiJ#2#chr5	89028179	89028998	-	ORR1D2	LTR	ERVL-MaLR	26.1	819	genome	16056	151	0.940458
T2T_CAST_EiJ#2#chr5	89029003	89029364	-	ORR1D2	LTR	ERVL-MaLR	28.6	361	genome	16056	151	0.940458
T2T_CAST_EiJ#2#chr5	89034893	89035171	+	ORR1A4	LTR	ERVL-MaLR	14.3	278	genome	9347	3	0.0320959
T2T_CAST_EiJ#2#chr5	89037061	89037306	-	MTB_Mm	LTR	ERVL-MaLR	17.2	245	genome	5528	NA	NA
T2T_CAST_EiJ#2#chr5	89037333	89037512	-	MTB_Mm	LTR	ERVL-MaLR	15.8	179	genome	5528	NA	NA
T2T_CAST_EiJ#2#chr5	89051045	89051440	-	MTA_Mm	LTR	ERVL-MaLR	3	395	genome	17925	181	1.00976
T2T_CAST_EiJ#2#chr5	89059115	89059466	-	ORR1A4	LTR	ERVL-MaLR	14.7	351	genome	9347	3	0.0320959
T2T_CAST_EiJ#2#chr5	89059490	89059704	-	ERVL16A-int	LTR	ERVL	33.6	214	genome	913	NA	NA
T2T_CAST_EiJ#2#chr5	89059904	89059995	+	ERVL16C-int	LTR	ERVL	25.3	91	genome	407	NA	NA
T2T_CAST_EiJ#2#chr5	89060057	89060581	+	MT2B2	LTR	ERVL	10.4	524	genome	2701	1	0.0370233
T2T_CAST_EiJ#2#chr5	89062087	89062467	-	ORR1B2	LTR	ERVL-MaLR	17.2	380	genome	9689	NA	NA
T2T_CAST_EiJ#2#chr5	89062820	89062976	-	RMER19C	LTR	ERVK	22.5	156	genome	3183	NA	NA
T2T_CAST_EiJ#2#chr5	89063233	89063369	-	RMER19C	LTR	ERVK	14.7	136	genome	3183	NA	NA
T2T_CAST_EiJ#2#chr5	89063859	89064002	+	RLTR11A	LTR	ERVK	20.1	143	genome	3964	NA	NA
T2T_CAST_EiJ#2#chr5	89063989	89064228	+	RLTR11A	LTR	ERVK	14.2	239	genome	3964	NA	NA
T2T_CAST_EiJ#2#chr5	89066078	89066308	-	MT2A	LTR	ERVL	30.9	230	genome	7837	37	0.472119
T2T_CAST_EiJ#2#chr5	89085709	89086031	+	ORR1A2	LTR	ERVL-MaLR	11.5	322	genome	17150	5	0.0291545
T2T_CAST_EiJ#2#chr5	89091519	89091556	-	RLTR17B_Mm	LTR	ERVK	24.6	37	genome	48416	65	0.134253
T2T_CAST_EiJ#2#chr5	89091603	89091629	-	RLTR17B_Mm	LTR	ERVK	24.6	26	genome	48416	65	0.134253
T2T_CAST_EiJ#2#chr5	89095511	89096202	+	RMER6C	LTR	ERVK	19.8	691	genome	5529	8	0.144692
T2T_CAST_EiJ#2#chr5	89101669	89101862	-	MTC	LTR	ERVL-MaLR	20.1	193	genome	26210	8	0.0305227
T2T_CAST_EiJ#2#chr5	89103969	89104135	+	ORR1F	LTR	ERVL-MaLR	24.2	166	genome	14608	6	0.0410734
T2T_CAST_EiJ#2#chr5	89142288	89142335	+	RLTR20C2_MM	LTR	ERVK	16.7	47	genome	4240	NA	NA
T2T_CAST_EiJ#2#chr5	89144902	89145411	-	MLTR18D_MM	LTR	ERVK	17.8	509	genome	615	NA	NA
T2T_CAST_EiJ#2#chr5	89145459	89145506	-	MLTR18D_MM	LTR	ERVK	17.8	47	genome	615	NA	NA
T2T_CAST_EiJ#2#chr5	89145556	89145606	-	MLTR18D_MM	LTR	ERVK	25.5	50	genome	615	NA	NA
T2T_CAST_EiJ#2#chr5	89166931	89167310	+	MTD	LTR	ERVL-MaLR	27.4	379	genome	49480	13	0.0262732
T2T_CAST_EiJ#2#chr5	89168390	89169163	-	RLTR40	LTR	ERVK	25	773	genome	2538	161	6.34358
T2T_CAST_EiJ#2#chr5	89172880	89174440	-	ORR1A2	LTR	ERVL-MaLR	12.4	1560	genome	17150	5	0.0291545
T2T_CAST_EiJ#2#chr5	89174357	89174392	-	RLTR25A	LTR	ERVK	24.9	35	genome	2299	47	2.04437
T2T_CAST_EiJ#2#chr5	89174393	89174524	-	MT2B	LTR	ERVL	21.3	131	genome	11972	30	0.250585
T2T_CAST_EiJ#2#chr5	89174447	89175078	-	ORR1A2	LTR	ERVL-MaLR	15	631	genome	17150	5	0.0291545
T2T_CAST_EiJ#2#chr5	89174525	89174570	-	RLTR25A	LTR	ERVK	24.9	45	genome	2299	47	2.04437
T2T_CAST_EiJ#2#chr5	89175083	89175391	-	ORR1A2	LTR	ERVL-MaLR	10.7	308	genome	17150	5	0.0291545
T2T_CAST_EiJ#2#chr5	89208099	89208274	+	LTR37-int	LTR	ERV1	25.9	175	genome	305	NA	NA
T2T_CAST_EiJ#2#chr5	89208415	89209095	+	LTR37-int	LTR	ERV1	26.4	680	genome	305	NA	NA
T2T_CAST_EiJ#2#chr5	89210030	89210567	+	LTR37-int	LTR	ERV1	28.6	537	genome	305	NA	NA
T2T_CAST_EiJ#2#chr5	89210576	89210737	+	MER92-int	LTR	ERV1	25.3	161	genome	311	NA	NA
T2T_CAST_EiJ#2#chr5	89211941	89212097	+	LTR37A	LTR	ERV1	24	156	genome	372	NA	NA
T2T_CAST_EiJ#2#chr5	89212452	89212797	+	RLTR10	LTR	ERVK	4.8	345	genome	3271	10	0.305717
T2T_CAST_EiJ#2#chr5	89212789	89212918	+	RLTR10	LTR	ERVK	9.5	129	genome	3271	10	0.305717
T2T_CAST_EiJ#2#chr5	89212928	89213113	+	RLTR10-int	LTR	ERVK	4.7	185	genome	2580	5	0.193798
T2T_CAST_EiJ#2#chr5	89213139	89213955	+	RLTR10-int	LTR	ERVK	3.6	816	genome	2580	5	0.193798
T2T_CAST_EiJ#2#chr5	89214034	89215031	+	RLTR10-int	LTR	ERVK	2	997	genome	2580	5	0.193798
T2T_CAST_EiJ#2#chr5	89215031	89215376	+	RLTR10	LTR	ERVK	4.8	345	genome	3271	10	0.305717
T2T_CAST_EiJ#2#chr5	89215368	89215497	+	RLTR10	LTR	ERVK	8.6	129	genome	3271	10	0.305717
T2T_CAST_EiJ#2#chr5	89217754	89218209	+	RMER15	LTR	ERVL	16.4	455	genome	13271	41	0.308944
T2T_CAST_EiJ#2#chr5	89219711	89220079	-	MTE2b	LTR	ERVL-MaLR	27.2	368	genome	15715	NA	NA
T2T_CAST_EiJ#2#chr5	89229295	89229432	+	ORR1F	LTR	ERVL-MaLR	28.3	137	genome	14608	6	0.0410734
T2T_CAST_EiJ#2#chr5	89232895	89233238	+	MTE2b	LTR	ERVL-MaLR	27.6	343	genome	15715	NA	NA
T2T_CAST_EiJ#2#chr5	89233446	89233855	+	MLT1C2	LTR	ERVL-MaLR	29.6	409	genome	4540	NA	NA
T2T_CAST_EiJ#2#chr5	89243019	89243495	-	RLTR30D_MM	LTR	ERV1	16.2	476	genome	247	NA	NA
T2T_CAST_EiJ#2#chr5	89243961	89244056	-	RLTR51A_Mm	LTR	ERVK	10.5	95	genome	3226	NA	NA
T2T_CAST_EiJ#2#chr5	89244901	89244984	+	MTE2b	LTR	ERVL-MaLR	26.8	83	genome	15715	NA	NA
T2T_CAST_EiJ#2#chr5	89245165	89245212	+	MTEb	LTR	ERVL-MaLR	16.7	47	genome	10866	32	0.294497
T2T_CAST_EiJ#2#chr5	89248747	89248962	+	RMER15	LTR	ERVL	24.6	215	genome	13271	41	0.308944
T2T_CAST_EiJ#2#chr5	89249012	89249041	+	RMER15	LTR	ERVL	24.6	29	genome	13271	41	0.308944
T2T_CAST_EiJ#2#chr5	89250481	89250848	-	ORR1F	LTR	ERVL-MaLR	34.3	367	genome	14608	6	0.0410734
T2T_CAST_EiJ#2#chr5	89265303	89265676	-	MTC	LTR	ERVL-MaLR	19.4	373	genome	26210	8	0.0305227
T2T_CAST_EiJ#2#chr5	89269095	89269400	+	MTD	LTR	ERVL-MaLR	20.3	305	genome	49480	13	0.0262732
T2T_CAST_EiJ#2#chr5	89273097	89273465	+	MTB	LTR	ERVL-MaLR	6.1	368	genome	7987	1	0.0125203
T2T_CAST_EiJ#2#chr5	89280591	89280850	+	MTD	LTR	ERVL-MaLR	28.3	259	genome	49480	13	0.0262732
T2T_CAST_EiJ#2#chr5	89280905	89281057	+	MTD	LTR	ERVL-MaLR	28.3	152	genome	49480	13	0.0262732
T2T_CAST_EiJ#2#chr5	89284216	89284308	+	RLTR17B_Mm	LTR	ERVK	21.4	92	genome	48416	65	0.134253
T2T_CAST_EiJ#2#chr5	89294517	89294612	-	MSTD	LTR	ERVL-MaLR	24.2	95	genome	4909	NA	NA
T2T_CAST_EiJ#2#chr5	89306507	89306812	-	MLT1G3	LTR	ERVL-MaLR	33.5	305	genome	501	NA	NA
T2T_CAST_EiJ#2#chr5	89329138	89330050	-	RMER13A	LTR	ERVK	18.9	912	genome	1180	NA	NA
T2T_CAST_EiJ#2#chr5	89330092	89330284	+	RMER15	LTR	ERVL	20.2	192	genome	13271	41	0.308944
T2T_CAST_EiJ#2#chr5	89336696	89337064	-	MTEb	LTR	ERVL-MaLR	28.7	368	genome	10866	32	0.294497
T2T_CAST_EiJ#2#chr5	89342020	89342034	+	RLTR17B_Mm	LTR	ERVK	22.1	14	genome	48416	65	0.134253
T2T_CAST_EiJ#2#chr5	89342076	89342127	+	RLTR17B_Mm	LTR	ERVK	22.1	51	genome	48416	65	0.134253
T2T_CAST_EiJ#2#chr5	89359592	89359660	-	RLTR17B_Mm	LTR	ERVK	24.6	68	genome	48416	65	0.134253
T2T_CAST_EiJ#2#chr5	89365996	89366338	-	ORR1D1	LTR	ERVL-MaLR	26	342	genome	23044	11	0.0477348
T2T_CAST_EiJ#2#chr5	89369984	89370040	-	RLTR20A4	LTR	ERVK	24.6	56	genome	12621	6	0.0475398
T2T_CAST_EiJ#2#chr5	89370045	89370401	-	MTD	LTR	ERVL-MaLR	22.2	356	genome	49480	13	0.0262732
T2T_CAST_EiJ#2#chr5	89377584	89377644	-	RLTR51A_Mm	LTR	ERVK	13.1	60	genome	3226	NA	NA
T2T_CAST_EiJ#2#chr5	89381346	89381642	+	MLT2B2	LTR	ERVL	36.1	296	genome	1367	NA	NA
T2T_CAST_EiJ#2#chr5	89381947	89382029	-	RLTR17B_Mm	LTR	ERVK	13.7	82	genome	48416	65	0.134253
T2T_CAST_EiJ#2#chr5	89390447	89390752	+	RLTR51A_Mm	LTR	ERVK	12.4	305	genome	3226	NA	NA
T2T_CAST_EiJ#2#chr5	89392124	89392722	-	RLTR16C_MM	LTR	ERVK	13.9	598	genome	415	NA	NA
T2T_CAST_EiJ#2#chr5	89396148	89396269	+	RLTR17B_Mm	LTR	ERVK	21.5	121	genome	48416	65	0.134253
T2T_CAST_EiJ#2#chr5	89405281	89405453	-	MTE2a	LTR	ERVL-MaLR	26.8	172	genome	14233	NA	NA
T2T_CAST_EiJ#2#chr5	89409461	89410040	-	MLTR31A_MM	LTR	ERVK	13.1	579	genome	315	NA	NA
T2T_CAST_EiJ#2#chr5	89411231	89411356	-	ORR1E	LTR	ERVL-MaLR	31.4	125	genome	19782	NA	NA
T2T_CAST_EiJ#2#chr5	89448196	89448442	+	MER21C	LTR	ERVL	36.5	246	genome	1423	NA	NA
T2T_CAST_EiJ#2#chr5	89459227	89459286	+	RLTR25A	LTR	ERVK	14.7	59	genome	2299	47	2.04437
T2T_CAST_EiJ#2#chr5	89483197	89483575	-	ORR1C1	LTR	ERVL-MaLR	18.5	378	genome	8962	19	0.212006
T2T_CAST_EiJ#2#chr5	89486998	89487400	-	RLTR24	LTR	ERV1	20.2	402	genome	1247	NA	NA
T2T_CAST_EiJ#2#chr5	89487450	89487943	-	RLTR11A2	LTR	ERVK	18.9	493	genome	2708	NA	NA
T2T_CAST_EiJ#2#chr5	89490605	89490903	-	ORR1D2	LTR	ERVL-MaLR	25.2	298	genome	16056	151	0.940458
T2T_CAST_EiJ#2#chr5	89499441	89499492	-	RLTR13D	LTR	ERVK	21.1	51	genome	33	NA	NA
T2T_CAST_EiJ#2#chr5	89507300	89507764	-	MT2B	LTR	ERVL	13.6	464	genome	11972	30	0.250585
T2T_CAST_EiJ#2#chr5	89510791	89511310	-	RLTR28	LTR	ERVL	16.9	519	genome	1934	NA	NA
T2T_CAST_EiJ#2#chr5	89515999	89516358	-	RMER15	LTR	ERVL	19.7	359	genome	13271	41	0.308944
T2T_CAST_EiJ#2#chr5	89516412	89516529	-	RMER15	LTR	ERVL	19.7	117	genome	13271	41	0.308944
T2T_CAST_EiJ#2#chr5	89529911	89530140	-	RLTR17B_Mm	LTR	ERVK	20.9	229	genome	48416	65	0.134253
T2T_CAST_EiJ#2#chr5	89534482	89534645	-	RMER20C_Mm	LTR	ERVK	23.9	163	genome	1473	NA	NA
T2T_CAST_EiJ#2#chr5	89561233	89561291	+	RLTR17B_Mm	LTR	ERVK	18.6	58	genome	48416	65	0.134253
T2T_CAST_EiJ#2#chr5	89565223	89565580	-	RMER6D	LTR	ERVK	15.5	357	genome	2762	NA	NA
T2T_CAST_EiJ#2#chr5	89574344	89574643	-	RLTR51A_Mm	LTR	ERVK	17.9	299	genome	3226	NA	NA
T2T_CAST_EiJ#2#chr5	89577071	89577520	-	RMER17C	LTR	ERVK	16.4	449	genome	6741	18	0.267023
T2T_CAST_EiJ#2#chr5	89577911	89578128	-	MTEb	LTR	ERVL-MaLR	27.9	217	genome	10866	32	0.294497
T2T_CAST_EiJ#2#chr5	89578136	89578554	-	MTEb	LTR	ERVL-MaLR	30.9	418	genome	10866	32	0.294497
T2T_CAST_EiJ#2#chr5	89594781	89594970	-	MLT1B	LTR	ERVL-MaLR	20.1	189	genome	5753	3	0.0521467
T2T_CAST_EiJ#2#chr5	89596292	89596442	+	MLT1A0	LTR	ERVL-MaLR	28.5	150	genome	6062	NA	NA
T2T_CAST_EiJ#2#chr5	89605421	89605510	+	RMER12C	LTR	ERVK	18.9	89	genome	7468	10	0.133905
T2T_CAST_EiJ#2#chr5	89618971	89619288	-	RLTR11C_MM	LTR	ERVK	18.2	317	genome	834	NA	NA
T2T_CAST_EiJ#2#chr5	89619329	89619378	-	RLTR11C_MM	LTR	ERVK	18.2	49	genome	834	NA	NA
T2T_CAST_EiJ#2#chr5	89623418	89623672	-	RLTR11C_MM	LTR	ERVK	19	254	genome	834	NA	NA
T2T_CAST_EiJ#2#chr5	89634786	89635186	-	MTB_Mm	LTR	ERVL-MaLR	9.3	400	genome	5528	NA	NA
T2T_CAST_EiJ#2#chr5	89652362	89652965	+	RMER13A2	LTR	ERVK	32.9	603	genome	1486	NA	NA
T2T_CAST_EiJ#2#chr5	89658569	89658856	-	ORR1D1	LTR	ERVL-MaLR	21	287	genome	23044	11	0.0477348
T2T_CAST_EiJ#2#chr5	89669670	89670008	-	MLT1C	LTR	ERVL-MaLR	28.4	338	genome	2945	NA	NA
T2T_CAST_EiJ#2#chr5	89674664	89674811	-	RLTR17B_Mm	LTR	ERVK	22	147	genome	48416	65	0.134253
T2T_CAST_EiJ#2#chr5	89684849	89685202	-	MTD	LTR	ERVL-MaLR	23.9	353	genome	49480	13	0.0262732
T2T_CAST_EiJ#2#chr5	89699281	89699368	-	ORR1F	LTR	ERVL-MaLR	23.2	87	genome	14608	6	0.0410734
T2T_CAST_EiJ#2#chr5	89702545	89702863	-	ORR1B1	LTR	ERVL-MaLR	17.6	318	genome	17795	7	0.0393369
T2T_CAST_EiJ#2#chr5	89704880	89705029	-	ORR1B1	LTR	ERVL-MaLR	23.3	149	genome	17795	7	0.0393369
T2T_CAST_EiJ#2#chr5	89716427	89716776	-	MTC	LTR	ERVL-MaLR	20.2	349	genome	26210	8	0.0305227
T2T_CAST_EiJ#2#chr5	89717847	89718055	+	RLTR17B_Mm	LTR	ERVK	19.3	208	genome	48416	65	0.134253
T2T_CAST_EiJ#2#chr5	89728906	89728932	+	ORR1A3-int	LTR	ERVL-MaLR	18.6	26	genome	10115	45	0.444884
T2T_CAST_EiJ#2#chr5	89742123	89742520	-	MTB	LTR	ERVL-MaLR	6	397	genome	7987	1	0.0125203
T2T_CAST_EiJ#2#chr5	89745605	89746003	-	MTC	LTR	ERVL-MaLR	17.8	398	genome	26210	8	0.0305227
T2T_CAST_EiJ#2#chr5	89746630	89746767	-	ORR1C2	LTR	ERVL-MaLR	15.2	137	genome	12196	NA	NA
T2T_CAST_EiJ#2#chr5	89746832	89746933	-	ORR1C2	LTR	ERVL-MaLR	27.7	101	genome	12196	NA	NA
T2T_CAST_EiJ#2#chr5	89753695	89753989	-	MTE2b	LTR	ERVL-MaLR	29.6	294	genome	15715	NA	NA
T2T_CAST_EiJ#2#chr5	89756661	89756950	-	ORR1E	LTR	ERVL-MaLR	24.2	289	genome	19782	NA	NA
T2T_CAST_EiJ#2#chr5	89762723	89762797	+	RLTR20C1_MM	LTR	ERVK	16	74	genome	5807	NA	NA
T2T_CAST_EiJ#2#chr5	89763485	89763850	-	ORR1C1	LTR	ERVL-MaLR	17.8	365	genome	8962	19	0.212006
T2T_CAST_EiJ#2#chr5	89766365	89766618	+	ORR1F	LTR	ERVL-MaLR	28.4	253	genome	14608	6	0.0410734
T2T_CAST_EiJ#2#chr5	89769611	89769727	-	MER34A	LTR	ERV1	24.1	116	genome	369	NA	NA
T2T_CAST_EiJ#2#chr5	89770497	89771170	-	RLTR17	LTR	ERVK	14.5	673	genome	1265	6	0.474308
T2T_CAST_EiJ#2#chr5	89777612	89777764	+	MLT1A1	LTR	ERVL-MaLR	24.3	152	genome	3461	NA	NA
T2T_CAST_EiJ#2#chr5	89782140	89782201	-	RLTR20A4	LTR	ERVK	19.4	61	genome	12621	6	0.0475398
T2T_CAST_EiJ#2#chr5	89784491	89784531	+	RLTR20C2_MM	LTR	ERVK	17.5	40	genome	4240	NA	NA
T2T_CAST_EiJ#2#chr5	89784561	89784581	+	RLTR20C2_MM	LTR	ERVK	17.5	20	genome	4240	NA	NA
T2T_CAST_EiJ#2#chr5	89785414	89785803	-	ORR1D1	LTR	ERVL-MaLR	18.7	389	genome	23044	11	0.0477348
T2T_CAST_EiJ#2#chr5	89795606	89795975	+	ORR1C1	LTR	ERVL-MaLR	15.3	369	genome	8962	19	0.212006
T2T_CAST_EiJ#2#chr5	89796305	89796667	-	RMER6B	LTR	ERVK	17.4	362	genome	1674	8	0.477897
T2T_CAST_EiJ#2#chr5	89797877	89798184	-	ORR1D2	LTR	ERVL-MaLR	25.9	307	genome	16056	151	0.940458
T2T_CAST_EiJ#2#chr5	89799809	89800006	-	RMER10B	LTR	ERVL	16.9	197	genome	3086	8	0.259235
T2T_CAST_EiJ#2#chr5	89800103	89800171	-	RMER10B	LTR	ERVL	10.3	68	genome	3086	8	0.259235
T2T_CAST_EiJ#2#chr5	89801975	89802307	-	RMER17C	LTR	ERVK	15	332	genome	6741	18	0.267023
T2T_CAST_EiJ#2#chr5	89804372	89804806	-	RMER17C	LTR	ERVK	24	434	genome	6741	18	0.267023
T2T_CAST_EiJ#2#chr5	89806704	89806971	+	LTR91A	LTR		29.5	267	genome	108	NA	NA
T2T_CAST_EiJ#2#chr5	89811698	89811987	-	ORR1A4	LTR	ERVL-MaLR	19.3	289	genome	9347	3	0.0320959
T2T_CAST_EiJ#2#chr5	89813425	89813804	-	MTD	LTR	ERVL-MaLR	24.9	379	genome	49480	13	0.0262732
T2T_CAST_EiJ#2#chr5	89813882	89814342	+	MTD	LTR	ERVL-MaLR	26.5	460	genome	49480	13	0.0262732
T2T_CAST_EiJ#2#chr5	89815758	89816033	-	MTC	LTR	ERVL-MaLR	17.8	275	genome	26210	8	0.0305227
T2T_CAST_EiJ#2#chr5	89817166	89817510	+	MTD	LTR	ERVL-MaLR	27.7	344	genome	49480	13	0.0262732
T2T_CAST_EiJ#2#chr5	89825783	89825874	+	ORR1E	LTR	ERVL-MaLR	19.8	91	genome	19782	NA	NA
T2T_CAST_EiJ#2#chr5	89825877	89826223	-	ORR1A3	LTR	ERVL-MaLR	11.9	346	genome	5295	23	0.434372
T2T_CAST_EiJ#2#chr5	89829334	89829514	-	RMER17C	LTR	ERVK	19.8	180	genome	6741	18	0.267023
T2T_CAST_EiJ#2#chr5	89829588	89829781	-	RMER17C	LTR	ERVK	19.8	193	genome	6741	18	0.267023
T2T_CAST_EiJ#2#chr5	89831127	89831192	-	MLT1E1A	LTR	ERVL-MaLR	18.2	65	genome	657	NA	NA
T2T_CAST_EiJ#2#chr5	89834795	89834937	-	ORR1D1	LTR	ERVL-MaLR	20.3	142	genome	23044	11	0.0477348
T2T_CAST_EiJ#2#chr5	89836233	89836569	-	ORR1E	LTR	ERVL-MaLR	32.6	336	genome	19782	NA	NA
T2T_CAST_EiJ#2#chr5	89845071	89845086	+	ORR1A3-int	LTR	ERVL-MaLR	18.2	15	genome	10115	45	0.444884
T2T_CAST_EiJ#2#chr5	89851217	89851282	-	MLT1A	LTR	ERVL-MaLR	24.6	65	genome	4094	NA	NA
T2T_CAST_EiJ#2#chr5	89851316	89851394	-	MLT1A	LTR	ERVL-MaLR	19.3	78	genome	4094	NA	NA
T2T_CAST_EiJ#2#chr5	89852861	89853151	-	MT2A	LTR	ERVL	25.8	290	genome	7837	37	0.472119
T2T_CAST_EiJ#2#chr5	89855840	89856116	-	MLTR73	LTR	ERV1	30.7	276	genome	680	NA	NA
T2T_CAST_EiJ#2#chr5	89856801	89856942	-	MTEa	LTR	ERVL-MaLR	22.1	141	genome	17586	7	0.0398044
T2T_CAST_EiJ#2#chr5	89864479	89864528	-	ORR1B1-int	LTR	ERVL-MaLR	22.1	49	genome	79526	195	0.245203
T2T_CAST_EiJ#2#chr5	89865334	89865782	-	MER39	LTR	ERV1	30.4	448	genome	1331	NA	NA
T2T_CAST_EiJ#2#chr5	89867036	89867337	-	ORR1B2	LTR	ERVL-MaLR	12.5	301	genome	9689	NA	NA
T2T_CAST_EiJ#2#chr5	89867305	89867341	-	ORR1B2	LTR	ERVL-MaLR	13.5	36	genome	9689	NA	NA
T2T_CAST_EiJ#2#chr5	89867353	89867468	-	ORR1B2	LTR	ERVL-MaLR	14	115	genome	9689	NA	NA
T2T_CAST_EiJ#2#chr5	89868982	89869040	-	RLTR20A4	LTR	ERVK	21.3	58	genome	12621	6	0.0475398
T2T_CAST_EiJ#2#chr5	89870296	89870780	-	MLTR14	LTR	ERV1	26.1	484	genome	5640	44	0.780142
T2T_CAST_EiJ#2#chr5	89873473	89873568	-	RLTR17B_Mm	LTR	ERVK	15.6	95	genome	48416	65	0.134253
T2T_CAST_EiJ#2#chr5	89881326	89881757	-	RLTR11B	LTR	ERVK	17.1	431	genome	1080	15	1.38889
T2T_CAST_EiJ#2#chr5	89881827	89882207	-	RLTR15	LTR	ERVK	12.2	380	genome	2410	NA	NA
T2T_CAST_EiJ#2#chr5	89903283	89903596	-	RLTR10F	LTR	ERVK	7.4	313	genome	537	7	1.30354
T2T_CAST_EiJ#2#chr5	89921589	89921672	+	MT2B2	LTR	ERVL	17.4	83	genome	2701	1	0.0370233
T2T_CAST_EiJ#2#chr5	89929806	89929843	+	RLTR17B_Mm	LTR	ERVK	17.6	37	genome	48416	65	0.134253
T2T_CAST_EiJ#2#chr5	89929885	89929904	+	RLTR17B_Mm	LTR	ERVK	17.6	19	genome	48416	65	0.134253
T2T_CAST_EiJ#2#chr5	89929950	89929974	+	RLTR17B_Mm	LTR	ERVK	14.9	24	genome	48416	65	0.134253
T2T_CAST_EiJ#2#chr5	89931542	89931650	+	RLTR17B_Mm	LTR	ERVK	24.8	108	genome	48416	65	0.134253
T2T_CAST_EiJ#2#chr5	89941008	89941050	+	RLTR20C2_MM	LTR	ERVK	12.2	42	genome	4240	NA	NA
T2T_CAST_EiJ#2#chr5	89941476	89941612	-	ORR1D1	LTR	ERVL-MaLR	16.8	136	genome	23044	11	0.0477348
T2T_CAST_EiJ#2#chr5	89955257	89955407	-	MLT1J1	LTR	ERVL-MaLR	26	150	genome	563	NA	NA
T2T_CAST_EiJ#2#chr5	89956282	89956340	-	MSTD	LTR	ERVL-MaLR	20.3	58	genome	4909	NA	NA
T2T_CAST_EiJ#2#chr5	89956497	89956613	-	MSTD	LTR	ERVL-MaLR	20.2	116	genome	4909	NA	NA
T2T_CAST_EiJ#2#chr5	89958058	89958429	-	MTEb	LTR	ERVL-MaLR	26.9	371	genome	10866	32	0.294497
T2T_CAST_EiJ#2#chr5	89963946	89964033	-	RLTR17B_Mm	LTR	ERVK	21.6	87	genome	48416	65	0.134253
T2T_CAST_EiJ#2#chr5	89997400	89997568	+	RLTR17B_Mm	LTR	ERVK	20.1	168	genome	48416	65	0.134253
T2T_CAST_EiJ#2#chr5	90000247	90000415	+	ORR1B1-int	LTR	ERVL-MaLR	21.6	168	genome	79526	195	0.245203
T2T_CAST_EiJ#2#chr5	90013454	90013493	+	ORR1B1-int	LTR	ERVL-MaLR	15.7	39	genome	79526	195	0.245203
T2T_CAST_EiJ#2#chr5	90027666	90027858	-	MLT1D	LTR	ERVL-MaLR	32.2	192	genome	5011	1	0.0199561
T2T_CAST_EiJ#2#chr5	90028779	90029653	+	RLTR25B	LTR	ERVK	15.6	874	genome	2752	59	2.1439
T2T_CAST_EiJ#2#chr5	90033008	90033442	+	MLTR31D_MM	LTR	ERVK	10.2	434	genome	303	NA	NA
T2T_CAST_EiJ#2#chr5	90035408	90035546	+	MTE2b	LTR	ERVL-MaLR	24	138	genome	15715	NA	NA
T2T_CAST_EiJ#2#chr5	90035681	90035882	+	MTE2b	LTR	ERVL-MaLR	23.8	201	genome	15715	NA	NA
T2T_CAST_EiJ#2#chr5	90039683	90039856	+	ORR1F	LTR	ERVL-MaLR	34.9	173	genome	14608	6	0.0410734
T2T_CAST_EiJ#2#chr5	90040665	90041465	+	RLTR13C2	LTR	ERVK	4.8	800	genome	859	NA	NA
T2T_CAST_EiJ#2#chr5	90044465	90044732	-	MTE2a	LTR	ERVL-MaLR	27.7	267	genome	14233	NA	NA
T2T_CAST_EiJ#2#chr5	90045482	90046452	-	RLTR13C1	LTR	ERVK	8.9	970	genome	407	3	0.737101
T2T_CAST_EiJ#2#chr5	90051831	90052238	+	IAPLTR2a	LTR	ERVK	3.3	407	genome	1009	1	0.099108
T2T_CAST_EiJ#2#chr5	90055708	90056067	+	ORR1B2	LTR	ERVL-MaLR	19.5	359	genome	9689	NA	NA
T2T_CAST_EiJ#2#chr5	90056264	90056336	-	RLTR17B_Mm	LTR	ERVK	19.2	72	genome	48416	65	0.134253
T2T_CAST_EiJ#2#chr5	90057255	90057565	-	ORR1A4	LTR	ERVL-MaLR	18	310	genome	9347	3	0.0320959
T2T_CAST_EiJ#2#chr5	90058653	90058882	+	RMER13B	LTR	ERVK	18.6	229	genome	2317	NA	NA
T2T_CAST_EiJ#2#chr5	90058890	90059069	+	RMER13B	LTR	ERVK	23.2	179	genome	2317	NA	NA
T2T_CAST_EiJ#2#chr5	90063514	90063867	+	MTE2b	LTR	ERVL-MaLR	30.6	353	genome	15715	NA	NA
T2T_CAST_EiJ#2#chr5	90064992	90065133	-	ORR1B2	LTR	ERVL-MaLR	19.1	141	genome	9689	NA	NA
T2T_CAST_EiJ#2#chr5	90069573	90070173	+	RMER6A	LTR	ERVK	15.4	600	genome	4955	302	6.09485
T2T_CAST_EiJ#2#chr5	90071360	90071808	+	LTR54	LTR	ERV1	30.3	448	genome	804	NA	NA
T2T_CAST_EiJ#2#chr5	90072260	90072571	-	ORR1B2	LTR	ERVL-MaLR	19	311	genome	9689	NA	NA
T2T_CAST_EiJ#2#chr5	90079803	90080298	+	RMER20B	LTR	ERVK	21.1	495	genome	1790	NA	NA
T2T_CAST_EiJ#2#chr5	90080297	90080361	+	RMER20B	LTR	ERVK	21.5	64	genome	1790	NA	NA
T2T_CAST_EiJ#2#chr5	90080488	90080772	-	RLTR10A	LTR	ERVK	8.9	284	genome	735	NA	NA
T2T_CAST_EiJ#2#chr5	90087733	90087897	+	MLT1N2-int	LTR	ERVL	33.3	164	genome	315	NA	NA
T2T_CAST_EiJ#2#chr5	90088633	90089079	-	RLTR45	LTR	ERVK	8.3	446	genome	1314	24	1.82648
T2T_CAST_EiJ#2#chr5	90096565	90096743	+	RMER15	LTR	ERVL	31.8	178	genome	13271	41	0.308944
T2T_CAST_EiJ#2#chr5	90106516	90106621	+	MT2B	LTR	ERVL	22	105	genome	11972	30	0.250585
T2T_CAST_EiJ#2#chr5	90111902	90112002	+	RMER5	LTR	ERV1	18.8	100	genome	6586	36	0.546614
T2T_CAST_EiJ#2#chr5	90112037	90112309	+	RMER5	LTR	ERV1	28.6	272	genome	6586	36	0.546614
T2T_CAST_EiJ#2#chr5	90126946	90127006	-	LTR104_Mam	LTR	Gypsy	22.9	60	genome	77	NA	NA
T2T_CAST_EiJ#2#chr5	90127263	90127556	-	RLTR17	LTR	ERVK	24	293	genome	1265	6	0.474308
T2T_CAST_EiJ#2#chr5	90128122	90128343	-	RLTR16B_MM	LTR	ERVK	21.8	221	genome	1257	NA	NA
T2T_CAST_EiJ#2#chr5	90136311	90136432	-	RLTR20A3_MM	LTR	ERVK	23.8	121	genome	625	NA	NA
T2T_CAST_EiJ#2#chr5	90136520	90136833	-	RMER6C	LTR	ERVK	15.3	313	genome	5529	8	0.144692
T2T_CAST_EiJ#2#chr5	90137130	90137307	+	RLTR20A	LTR	ERVK	20.9	177	genome	539	NA	NA
T2T_CAST_EiJ#2#chr5	90137397	90137649	+	RLTR20A	LTR	ERVK	20.5	252	genome	539	NA	NA
T2T_CAST_EiJ#2#chr5	90137652	90137687	-	RLTR20A3_MM	LTR	ERVK	4.9	35	genome	625	NA	NA
T2T_CAST_EiJ#2#chr5	90137743	90138022	+	RMER6C	LTR	ERVK	17.4	279	genome	5529	8	0.144692
T2T_CAST_EiJ#2#chr5	90138485	90138994	-	RMER17C2	LTR	ERVK	15.6	509	genome	2916	10	0.342936
T2T_CAST_EiJ#2#chr5	90141270	90141526	+	ORR1D1	LTR	ERVL-MaLR	21.3	256	genome	23044	11	0.0477348
T2T_CAST_EiJ#2#chr5	90145460	90145798	-	ORR1A2	LTR	ERVL-MaLR	9.4	338	genome	17150	5	0.0291545
T2T_CAST_EiJ#2#chr5	90146943	90147310	+	ORR1C2	LTR	ERVL-MaLR	19.3	367	genome	12196	NA	NA
T2T_CAST_EiJ#2#chr5	90147311	90147345	+	RLTR20A4	LTR	ERVK	17.1	34	genome	12621	6	0.0475398
T2T_CAST_EiJ#2#chr5	90147425	90147460	+	RLTR20A4	LTR	ERVK	19.7	35	genome	12621	6	0.0475398
T2T_CAST_EiJ#2#chr5	90151086	90151446	+	ORR1C2	LTR	ERVL-MaLR	19.8	360	genome	12196	NA	NA
T2T_CAST_EiJ#2#chr5	90151540	90151662	+	MLT1F2	LTR	ERVL-MaLR	31.7	122	genome	1114	NA	NA
T2T_CAST_EiJ#2#chr5	90152193	90152474	-	ORR1C2	LTR	ERVL-MaLR	20.1	281	genome	12196	NA	NA
T2T_CAST_EiJ#2#chr5	90154918	90155238	-	ORR1A4	LTR	ERVL-MaLR	17.8	320	genome	9347	3	0.0320959
T2T_CAST_EiJ#2#chr5	90162687	90162839	+	LTR40b	LTR	ERVL	25.7	152	genome	347	NA	NA
T2T_CAST_EiJ#2#chr5	90166407	90166608	+	MTE2b	LTR	ERVL-MaLR	33.2	201	genome	15715	NA	NA
T2T_CAST_EiJ#2#chr5	90166617	90167276	+	MTE2b	LTR	ERVL-MaLR	25.8	659	genome	15715	NA	NA
T2T_CAST_EiJ#2#chr5	90167572	90167985	-	MTE-int	LTR	ERVL-MaLR	30	413	genome	5298	NA	NA
T2T_CAST_EiJ#2#chr5	90168612	90169003	-	MTEa	LTR	ERVL-MaLR	30.4	391	genome	17586	7	0.0398044
T2T_CAST_EiJ#2#chr5	90175327	90175729	-	MTD	LTR	ERVL-MaLR	30.4	402	genome	49480	13	0.0262732
T2T_CAST_EiJ#2#chr5	90178206	90178517	+	MLT1E1A	LTR	ERVL-MaLR	32	311	genome	657	NA	NA
T2T_CAST_EiJ#2#chr5	90179867	90180385	+	RMER6D	LTR	ERVK	14.9	518	genome	2762	NA	NA
T2T_CAST_EiJ#2#chr5	90184250	90184270	+	MLTR14	LTR	ERV1	24	20	genome	5640	44	0.780142
T2T_CAST_EiJ#2#chr5	90184299	90184512	+	MLTR14	LTR	ERV1	24	213	genome	5640	44	0.780142
T2T_CAST_EiJ#2#chr5	90184970	90185100	-	ORR1F	LTR	ERVL-MaLR	32	130	genome	14608	6	0.0410734
T2T_CAST_EiJ#2#chr5	90191648	90191895	+	MER92B	LTR	ERV1	24.3	247	genome	139	NA	NA
T2T_CAST_EiJ#2#chr5	90208204	90208506	+	RLTR46	LTR	ERVK	8.9	302	genome	57	NA	NA
T2T_CAST_EiJ#2#chr5	90208508	90209321	+	IAPEY4_I	LTR	ERVK	23.8	813	genome	449	4	0.890869
T2T_CAST_EiJ#2#chr5	90209321	90212456	+	IAPEY4_I	LTR	ERVK	20.9	3135	genome	449	4	0.890869
T2T_CAST_EiJ#2#chr5	90213342	90213560	+	RLTR46	LTR	ERVK	6.8	218	genome	57	NA	NA
T2T_CAST_EiJ#2#chr5	90218532	90218883	-	ORR1A1	LTR	ERVL-MaLR	4.9	351	genome	5311	10	0.188288
T2T_CAST_EiJ#2#chr5	90221558	90221747	+	MLT1D	LTR	ERVL-MaLR	30.7	189	genome	5011	1	0.0199561
T2T_CAST_EiJ#2#chr5	90229570	90229621	+	RLTR17B_Mm	LTR	ERVK	24.6	51	genome	48416	65	0.134253
T2T_CAST_EiJ#2#chr5	90232342	90232539	-	RMER12C	LTR	ERVK	14.2	197	genome	7468	10	0.133905
T2T_CAST_EiJ#2#chr5	90232680	90232944	-	RLTR22_Mur	LTR	ERVK	11.9	264	genome	2501	9	0.359856
T2T_CAST_EiJ#2#chr5	90234346	90234445	-	ORR1F	LTR	ERVL-MaLR	30.6	99	genome	14608	6	0.0410734
T2T_CAST_EiJ#2#chr5	90235390	90235439	-	MT2B1	LTR	ERVL	18	49	genome	7547	7	0.0927521
T2T_CAST_EiJ#2#chr5	90235588	90235950	-	MT2B1	LTR	ERVL	23.4	362	genome	7547	7	0.0927521
T2T_CAST_EiJ#2#chr5	90239177	90239324	-	MLT1K	LTR	ERVL-MaLR	26.5	147	genome	870	NA	NA
T2T_CAST_EiJ#2#chr5	90243661	90243778	+	RLTR17B_Mm	LTR	ERVK	20.1	117	genome	48416	65	0.134253
T2T_CAST_EiJ#2#chr5	90246216	90246270	+	ORR1B1-int	LTR	ERVL-MaLR	18.4	54	genome	79526	195	0.245203
T2T_CAST_EiJ#2#chr5	90247331	90247822	-	MT2_Mm	LTR	ERVL	1.6	491	genome	2220	3	0.135135
T2T_CAST_EiJ#2#chr5	90250318	90250674	-	IAPEY2_LTR	LTR	ERVK	4.5	356	genome	1148	42	3.65854
T2T_CAST_EiJ#2#chr5	90252104	90252448	-	IAPLTR4_I	LTR	ERVK	11.7	344	genome	1754	8	0.4561
T2T_CAST_EiJ#2#chr5	90252451	90253224	-	IAPEz-int	LTR	ERVK	3	773	genome	7054	40	0.567054
T2T_CAST_EiJ#2#chr5	90253216	90253570	-	IAPEz-int	LTR	ERVK	1.7	354	genome	7054	40	0.567054
T2T_CAST_EiJ#2#chr5	90253571	90253626	-	IAPEz-int	LTR	ERVK	8.9	55	genome	7054	40	0.567054
T2T_CAST_EiJ#2#chr5	90253626	90253942	-	IAPEz-int	LTR	ERVK	2.2	316	genome	7054	40	0.567054
T2T_CAST_EiJ#2#chr5	90253933	90255767	-	IAPEz-int	LTR	ERVK	10	1834	genome	7054	40	0.567054
T2T_CAST_EiJ#2#chr5	90255763	90256107	-	IAPLTR4_I	LTR	ERVK	11.7	344	genome	1754	8	0.4561
T2T_CAST_EiJ#2#chr5	90256318	90256434	+	LTR80B	LTR	ERVL	24.3	116	genome	50	NA	NA
T2T_CAST_EiJ#2#chr5	90258869	90259057	-	MLT2D	LTR	ERVL	22.6	188	genome	1225	NA	NA
T2T_CAST_EiJ#2#chr5	90261102	90261500	-	MTB	LTR	ERVL-MaLR	9	398	genome	7987	1	0.0125203
T2T_CAST_EiJ#2#chr5	90278344	90278712	-	ORR1C2	LTR	ERVL-MaLR	16.7	368	genome	12196	NA	NA
T2T_CAST_EiJ#2#chr5	90285791	90286034	+	RMER17C2	LTR	ERVK	12	243	genome	2916	10	0.342936
T2T_CAST_EiJ#2#chr5	90288312	90288665	+	ORR1D1	LTR	ERVL-MaLR	20.1	353	genome	23044	11	0.0477348
T2T_CAST_EiJ#2#chr5	90290793	90290886	+	RMER20B	LTR	ERVK	29.4	93	genome	1790	NA	NA
T2T_CAST_EiJ#2#chr5	90292153	90292500	+	ORR1A0	LTR	ERVL-MaLR	4.9	347	genome	2523	24	0.951249
T2T_CAST_EiJ#2#chr5	90292501	90294537	+	ORR1A0	LTR	ERVL-MaLR	8.3	2036	genome	2523	24	0.951249
T2T_CAST_EiJ#2#chr5	90295358	90295465	+	RLTR17B_Mm	LTR	ERVK	16.8	107	genome	48416	65	0.134253
T2T_CAST_EiJ#2#chr5	90306960	90307063	+	ORR1B1-int	LTR	ERVL-MaLR	26.5	103	genome	79526	195	0.245203
T2T_CAST_EiJ#2#chr5	90312002	90312232	-	ORR1A3	LTR	ERVL-MaLR	12.8	230	genome	5295	23	0.434372
T2T_CAST_EiJ#2#chr5	90312737	90312812	+	MLT1A1	LTR	ERVL-MaLR	23.7	75	genome	3461	NA	NA
T2T_CAST_EiJ#2#chr5	90313608	90313767	+	MTE2b	LTR	ERVL-MaLR	31.4	159	genome	15715	NA	NA
T2T_CAST_EiJ#2#chr5	90317413	90317567	+	RLTR17B_Mm	LTR	ERVK	23.9	154	genome	48416	65	0.134253
T2T_CAST_EiJ#2#chr5	90318385	90318478	-	RMER15	LTR	ERVL	24.7	93	genome	13271	41	0.308944
T2T_CAST_EiJ#2#chr5	90323040	90323402	+	ORR1B1	LTR	ERVL-MaLR	13.3	362	genome	17795	7	0.0393369
T2T_CAST_EiJ#2#chr5	90324493	90324545	+	MLT2D	LTR	ERVL	22.6	52	genome	1225	NA	NA
T2T_CAST_EiJ#2#chr5	90338867	90338888	-	ORR1B1-int	LTR	ERVL-MaLR	15.3	21	genome	79526	195	0.245203
T2T_CAST_EiJ#2#chr5	90344482	90344686	-	MLT1D	LTR	ERVL-MaLR	33	204	genome	5011	1	0.0199561
T2T_CAST_EiJ#2#chr5	90344798	90344877	-	MLT1D	LTR	ERVL-MaLR	23.8	79	genome	5011	1	0.0199561
T2T_CAST_EiJ#2#chr5	90345456	90345760	-	ORR1C1	LTR	ERVL-MaLR	23.4	304	genome	8962	19	0.212006
T2T_CAST_EiJ#2#chr5	90345771	90346729	-	ORR1C1	LTR	ERVL-MaLR	25.6	958	genome	8962	19	0.212006
T2T_CAST_EiJ#2#chr5	90346737	90347126	-	ORR1C1	LTR	ERVL-MaLR	18.7	389	genome	8962	19	0.212006
T2T_CAST_EiJ#2#chr5	90347463	90348415	-	RLTR13C3	LTR	ERVK	11.6	952	genome	75	NA	NA
T2T_CAST_EiJ#2#chr5	90348480	90348793	+	RMER15-int	LTR	ERVL	34.5	313	genome	3872	NA	NA
T2T_CAST_EiJ#2#chr5	90348849	90349090	+	ORR1D1	LTR	ERVL-MaLR	22.4	241	genome	23044	11	0.0477348
T2T_CAST_EiJ#2#chr5	90349130	90349233	+	ORR1D1	LTR	ERVL-MaLR	22.4	103	genome	23044	11	0.0477348
T2T_CAST_EiJ#2#chr5	90353181	90353223	-	MLT1H-int	LTR	ERVL-MaLR	20.9	42	genome	160	NA	NA
T2T_CAST_EiJ#2#chr5	90353375	90353704	-	ORR1D1	LTR	ERVL-MaLR	25	329	genome	23044	11	0.0477348
T2T_CAST_EiJ#2#chr5	90354439	90354829	+	ORR1B1	LTR	ERVL-MaLR	17.5	390	genome	17795	7	0.0393369
T2T_CAST_EiJ#2#chr5	90354830	90355758	+	ORR1B1	LTR	ERVL-MaLR	18.7	928	genome	17795	7	0.0393369
T2T_CAST_EiJ#2#chr5	90355759	90356801	+	RLTR10-int	LTR	ERVK	4	1042	genome	2580	5	0.193798
T2T_CAST_EiJ#2#chr5	90356857	90357000	+	RLTR10-int	LTR	ERVK	11.9	143	genome	2580	5	0.193798
T2T_CAST_EiJ#2#chr5	90357083	90358081	+	RLTR10-int	LTR	ERVK	2.1	998	genome	2580	5	0.193798
T2T_CAST_EiJ#2#chr5	90358081	90358432	+	RLTR10	LTR	ERVK	7.7	351	genome	3271	10	0.305717
T2T_CAST_EiJ#2#chr5	90358433	90358980	+	ORR1B1	LTR	ERVL-MaLR	19.1	547	genome	17795	7	0.0393369
T2T_CAST_EiJ#2#chr5	90358981	90359345	+	ORR1B1	LTR	ERVL-MaLR	16.6	364	genome	17795	7	0.0393369
T2T_CAST_EiJ#2#chr5	90359386	90359766	+	ORR1B1	LTR	ERVL-MaLR	16	380	genome	17795	7	0.0393369
T2T_CAST_EiJ#2#chr5	90363537	90364068	+	RMER6C	LTR	ERVK	18.2	531	genome	5529	8	0.144692
T2T_CAST_EiJ#2#chr5	90364109	90364153	-	ORR1B1-int	LTR	ERVL-MaLR	15.6	44	genome	79526	195	0.245203
T2T_CAST_EiJ#2#chr5	90368911	90369037	+	MSTD	LTR	ERVL-MaLR	29.6	126	genome	4909	NA	NA
T2T_CAST_EiJ#2#chr5	90369670	90370012	-	RLTR41	LTR	ERV1	12.2	342	genome	1133	NA	NA
T2T_CAST_EiJ#2#chr5	90370044	90370791	-	MERV1_I	LTR	ERV1	17.7	747	genome	1327	NA	NA
T2T_CAST_EiJ#2#chr5	90373124	90373304	-	MLT1E1A	LTR	ERVL-MaLR	29	180	genome	657	NA	NA
T2T_CAST_EiJ#2#chr5	90374271	90374474	+	MTD	LTR	ERVL-MaLR	32.2	203	genome	49480	13	0.0262732
T2T_CAST_EiJ#2#chr5	90377396	90377739	-	MTE2a	LTR	ERVL-MaLR	23.8	343	genome	14233	NA	NA
T2T_CAST_EiJ#2#chr5	90379003	90379353	+	ORR1C1	LTR	ERVL-MaLR	22.9	350	genome	8962	19	0.212006
T2T_CAST_EiJ#2#chr5	90379354	90380690	+	ORR1C1	LTR	ERVL-MaLR	22.9	1336	genome	8962	19	0.212006
T2T_CAST_EiJ#2#chr5	90394984	90395098	-	RLTR17B_Mm	LTR	ERVK	26.3	114	genome	48416	65	0.134253
T2T_CAST_EiJ#2#chr5	90405371	90405646	+	RMER17C	LTR	ERVK	16.2	275	genome	6741	18	0.267023
T2T_CAST_EiJ#2#chr5	90406927	90407223	+	MER89	LTR	ERV1	25.4	296	genome	459	NA	NA
T2T_CAST_EiJ#2#chr5	90427955	90428034	+	MER57E1	LTR	ERV1	28.8	79	genome	124	NA	NA
T2T_CAST_EiJ#2#chr5	90434788	90434872	+	RMER20B	LTR	ERVK	18.8	84	genome	1790	NA	NA
T2T_CAST_EiJ#2#chr5	90434874	90435062	+	RMER20B	LTR	ERVK	25.7	188	genome	1790	NA	NA
T2T_CAST_EiJ#2#chr5	90436875	90437239	-	MTE2b	LTR	ERVL-MaLR	28.2	364	genome	15715	NA	NA
T2T_CAST_EiJ#2#chr5	90452736	90452765	-	RLTR51A_Mm	LTR	ERVK	9.8	29	genome	3226	NA	NA
T2T_CAST_EiJ#2#chr5	90468480	90468606	+	MLT1C2	LTR	ERVL-MaLR	26.4	126	genome	4540	NA	NA
T2T_CAST_EiJ#2#chr5	90468816	90468899	+	MLT1C2	LTR	ERVL-MaLR	26.5	83	genome	4540	NA	NA
T2T_CAST_EiJ#2#chr5	90478837	90479733	+	RLTR13D6	LTR	ERVK	10.3	896	genome	840	NA	NA
T2T_CAST_EiJ#2#chr5	90483730	90484072	-	ORR1D1	LTR	ERVL-MaLR	26.8	342	genome	23044	11	0.0477348
T2T_CAST_EiJ#2#chr5	90484073	90484376	-	ORR1D1	LTR	ERVL-MaLR	21.5	303	genome	23044	11	0.0477348
T2T_CAST_EiJ#2#chr5	90484451	90484657	-	RMER15-int	LTR	ERVL	23.1	206	genome	3872	NA	NA
T2T_CAST_EiJ#2#chr5	90489637	90490003	+	ORR1B2	LTR	ERVL-MaLR	20.5	366	genome	9689	NA	NA
T2T_CAST_EiJ#2#chr5	90506456	90506720	-	RLTR22_Mur	LTR	ERVK	12.2	264	genome	2501	9	0.359856
T2T_CAST_EiJ#2#chr5	90506868	90507674	-	RLTR22_Mur	LTR	ERVK	8.7	806	genome	2501	9	0.359856
T2T_CAST_EiJ#2#chr5	90507934	90508264	-	ORR1C1	LTR	ERVL-MaLR	20.9	330	genome	8962	19	0.212006
T2T_CAST_EiJ#2#chr5	90522675	90523034	-	ORR1B1	LTR	ERVL-MaLR	15.9	359	genome	17795	7	0.0393369
T2T_CAST_EiJ#2#chr5	90531038	90531372	+	RMER6D	LTR	ERVK	16.7	334	genome	2762	NA	NA
T2T_CAST_EiJ#2#chr5	90531554	90531742	+	RMER6D	LTR	ERVK	12.7	188	genome	2762	NA	NA
T2T_CAST_EiJ#2#chr5	90541534	90541889	-	LTR16B1	LTR	ERVL	35.1	355	genome	126	NA	NA
T2T_CAST_EiJ#2#chr5	90543087	90543204	+	MTD	LTR	ERVL-MaLR	25	117	genome	49480	13	0.0262732
T2T_CAST_EiJ#2#chr5	90543339	90543693	-	MLTR11A	LTR	ERVK	28.5	354	genome	2120	NA	NA
T2T_CAST_EiJ#2#chr5	90557765	90558274	+	RMER19C	LTR	ERVK	21	509	genome	3183	NA	NA
T2T_CAST_EiJ#2#chr5	90573007	90573319	-	MER34C2	LTR	ERV1	28.9	312	genome	202	NA	NA
T2T_CAST_EiJ#2#chr5	90575127	90575316	+	ORR1G	LTR	ERVL-MaLR	28.3	189	genome	5431	25	0.46032
T2T_CAST_EiJ#2#chr5	90575989	90576409	+	MT2B1	LTR	ERVL	16.5	420	genome	7547	7	0.0927521
T2T_CAST_EiJ#2#chr5	90576522	90576569	+	MT2B1	LTR	ERVL	10.4	47	genome	7547	7	0.0927521
T2T_CAST_EiJ#2#chr5	90578906	90579009	-	RLTR20C1_MM	LTR	ERVK	26.7	103	genome	5807	NA	NA
T2T_CAST_EiJ#2#chr5	90580241	90580750	-	RMER15	LTR	ERVL	23.2	509	genome	13271	41	0.308944
T2T_CAST_EiJ#2#chr5	90582950	90583065	+	MTE2b	LTR	ERVL-MaLR	26.7	115	genome	15715	NA	NA
T2T_CAST_EiJ#2#chr5	90584598	90585114	+	RMER6C	LTR	ERVK	13.8	516	genome	5529	8	0.144692
T2T_CAST_EiJ#2#chr5	90591983	90592349	-	RLTR11C_MM	LTR	ERVK	21.3	366	genome	834	NA	NA
T2T_CAST_EiJ#2#chr5	90592557	90593403	-	RLTR13A	LTR	ERVK	5.3	846	genome	380	3	0.789474
T2T_CAST_EiJ#2#chr5	90593412	90600470	-	ETnERV3-int	LTR	ERVK	5.3	7058	genome	642	NA	NA
T2T_CAST_EiJ#2#chr5	90600471	90601316	-	RLTR13A	LTR	ERVK	5.3	845	genome	380	3	0.789474
T2T_CAST_EiJ#2#chr5	90604301	90604326	+	RMER17C2	LTR	ERVK	21.9	25	genome	2916	10	0.342936
T2T_CAST_EiJ#2#chr5	90604405	90604451	+	RMER17C2	LTR	ERVK	21.9	46	genome	2916	10	0.342936
T2T_CAST_EiJ#2#chr5	90606416	90606659	-	MTD	LTR	ERVL-MaLR	27.4	243	genome	49480	13	0.0262732
T2T_CAST_EiJ#2#chr5	90611236	90611572	+	MTE2a	LTR	ERVL-MaLR	34.2	336	genome	14233	NA	NA
T2T_CAST_EiJ#2#chr5	90611719	90611793	+	MTE-int	LTR	ERVL-MaLR	24	74	genome	5298	NA	NA
T2T_CAST_EiJ#2#chr5	90612328	90612667	+	MTE2a	LTR	ERVL-MaLR	31	339	genome	14233	NA	NA
T2T_CAST_EiJ#2#chr5	90614008	90614054	-	RMER17C2	LTR	ERVK	21	46	genome	2916	10	0.342936
T2T_CAST_EiJ#2#chr5	90614251	90614287	-	RMER17C2	LTR	ERVK	21	36	genome	2916	10	0.342936
T2T_CAST_EiJ#2#chr5	90614699	90615040	-	ORR1C2	LTR	ERVL-MaLR	18.9	341	genome	12196	NA	NA
T2T_CAST_EiJ#2#chr5	90619026	90619107	-	MTEb	LTR	ERVL-MaLR	21.9	81	genome	10866	32	0.294497
T2T_CAST_EiJ#2#chr5	90626703	90627645	-	RMER17B	LTR	ERVK	13.1	942	genome	2236	12	0.536673
T2T_CAST_EiJ#2#chr5	90639244	90639343	-	ERVL-E-int	LTR	ERVL	26.3	99	genome	799	2	0.250313
T2T_CAST_EiJ#2#chr5	90643712	90643835	+	MTD	LTR	ERVL-MaLR	21.8	123	genome	49480	13	0.0262732
T2T_CAST_EiJ#2#chr5	90645849	90645945	-	MLT1A0	LTR	ERVL-MaLR	27.5	96	genome	6062	NA	NA
T2T_CAST_EiJ#2#chr5	90646147	90646271	+	MTE2b	LTR	ERVL-MaLR	31.3	124	genome	15715	NA	NA
T2T_CAST_EiJ#2#chr5	90646272	90646548	-	RMER15	LTR	ERVL	28	276	genome	13271	41	0.308944
T2T_CAST_EiJ#2#chr5	90651088	90651465	-	ORR1D1	LTR	ERVL-MaLR	22.8	377	genome	23044	11	0.0477348
T2T_CAST_EiJ#2#chr5	90658380	90658935	-	RMER15	LTR	ERVL	21.1	555	genome	13271	41	0.308944
T2T_CAST_EiJ#2#chr5	90670885	90671054	+	MLT2B1	LTR	ERVL	31.8	169	genome	1245	NA	NA
T2T_CAST_EiJ#2#chr5	90673648	90673788	+	MTC	LTR	ERVL-MaLR	16.3	140	genome	26210	8	0.0305227
T2T_CAST_EiJ#2#chr5	90673932	90674156	+	MTC	LTR	ERVL-MaLR	22.7	224	genome	26210	8	0.0305227
T2T_CAST_EiJ#2#chr5	90679718	90680606	+	RLTR13B1	LTR	ERVK	4.8	888	genome	646	NA	NA
T2T_CAST_EiJ#2#chr5	90692144	90692251	+	MTD	LTR	ERVL-MaLR	21.3	107	genome	49480	13	0.0262732
T2T_CAST_EiJ#2#chr5	90692393	90692727	-	ORR1D2	LTR	ERVL-MaLR	27.5	334	genome	16056	151	0.940458
T2T_CAST_EiJ#2#chr5	90692823	90692983	+	MTD	LTR	ERVL-MaLR	27.3	160	genome	49480	13	0.0262732
T2T_CAST_EiJ#2#chr5	90706367	90706768	-	MTD	LTR	ERVL-MaLR	28.5	401	genome	49480	13	0.0262732
T2T_CAST_EiJ#2#chr5	90707246	90707359	+	ORR1D2	LTR	ERVL-MaLR	26.8	113	genome	16056	151	0.940458
T2T_CAST_EiJ#2#chr5	90707888	90708027	-	RMER15	LTR	ERVL	20.3	139	genome	13271	41	0.308944
T2T_CAST_EiJ#2#chr5	90708098	90708420	-	RMER15	LTR	ERVL	35.9	322	genome	13271	41	0.308944
T2T_CAST_EiJ#2#chr5	90708531	90708601	-	ORR1C1	LTR	ERVL-MaLR	25.4	70	genome	8962	19	0.212006
T2T_CAST_EiJ#2#chr5	90710334	90710803	-	RLTR11A2	LTR	ERVK	21.1	469	genome	2708	NA	NA
T2T_CAST_EiJ#2#chr5	90717933	90718326	-	RMER6BA	LTR	ERVK	14.3	393	genome	1039	1	0.0962464
T2T_CAST_EiJ#2#chr5	90721082	90721418	-	RLTR31D_MM	LTR	ERVK	20.3	336	genome	6043	NA	NA
T2T_CAST_EiJ#2#chr5	90724730	90724766	+	ORR1B2	LTR	ERVL-MaLR	17.1	36	genome	9689	NA	NA
T2T_CAST_EiJ#2#chr5	90727347	90727493	+	MT2A	LTR	ERVL	28.8	146	genome	7837	37	0.472119
T2T_CAST_EiJ#2#chr5	90727513	90727610	+	ORR1B2	LTR	ERVL-MaLR	24.6	97	genome	9689	NA	NA
T2T_CAST_EiJ#2#chr5	90727611	90727742	+	ORR1B2	LTR	ERVL-MaLR	13.6	131	genome	9689	NA	NA
T2T_CAST_EiJ#2#chr5	90728519	90728669	+	MERVL_2A-int	LTR	ERVL	23.5	150	genome	3901	2	0.0512689
T2T_CAST_EiJ#2#chr5	90729738	90729803	-	MYSERV6-int	LTR	ERVK	16.7	65	genome	11772	143	1.21475
T2T_CAST_EiJ#2#chr5	90732495	90732539	-	MTD	LTR	ERVL-MaLR	24.4	44	genome	49480	13	0.0262732
T2T_CAST_EiJ#2#chr5	90732592	90732924	-	MTD	LTR	ERVL-MaLR	24.4	332	genome	49480	13	0.0262732
T2T_CAST_EiJ#2#chr5	90745799	90746166	-	RLTR9A	LTR	ERVK	14.8	367	genome	655	NA	NA
T2T_CAST_EiJ#2#chr5	90748495	90748561	-	MYSERV6-int	LTR	ERVK	16.4	66	genome	11772	143	1.21475
T2T_CAST_EiJ#2#chr5	90758662	90759056	-	MTA_Mm	LTR	ERVL-MaLR	5.1	394	genome	17925	181	1.00976
T2T_CAST_EiJ#2#chr5	90760571	90760691	-	RLTR17B_Mm	LTR	ERVK	19.1	120	genome	48416	65	0.134253
T2T_CAST_EiJ#2#chr5	90761335	90761452	-	ORR1B1	LTR	ERVL-MaLR	24.8	117	genome	17795	7	0.0393369
T2T_CAST_EiJ#2#chr5	90763985	90764125	-	ORR1B1	LTR	ERVL-MaLR	16.3	140	genome	17795	7	0.0393369
T2T_CAST_EiJ#2#chr5	90765308	90765375	-	RLTR20A4	LTR	ERVK	9.9	67	genome	12621	6	0.0475398
T2T_CAST_EiJ#2#chr5	90774065	90774876	-	ORR1B1	LTR	ERVL-MaLR	19.8	811	genome	17795	7	0.0393369
T2T_CAST_EiJ#2#chr5	90775497	90775878	-	ORR1B1	LTR	ERVL-MaLR	22.9	381	genome	17795	7	0.0393369
T2T_CAST_EiJ#2#chr5	90775902	90776079	-	ORR1B1	LTR	ERVL-MaLR	19.4	177	genome	17795	7	0.0393369
T2T_CAST_EiJ#2#chr5	90778563	90778903	+	ORR1A1	LTR	ERVL-MaLR	16.2	340	genome	5311	10	0.188288
T2T_CAST_EiJ#2#chr5	90780566	90780993	-	MLT1B	LTR	ERVL-MaLR	33.4	427	genome	5753	3	0.0521467
T2T_CAST_EiJ#2#chr5	90782086	90782394	-	MTD	LTR	ERVL-MaLR	26.5	308	genome	49480	13	0.0262732
T2T_CAST_EiJ#2#chr5	90783726	90783792	-	MTD	LTR	ERVL-MaLR	28.4	66	genome	49480	13	0.0262732
T2T_CAST_EiJ#2#chr5	90783796	90784195	-	MTD	LTR	ERVL-MaLR	28.5	399	genome	49480	13	0.0262732
T2T_CAST_EiJ#2#chr5	90790992	90791087	-	ORR1C2	LTR	ERVL-MaLR	20.8	95	genome	12196	NA	NA
T2T_CAST_EiJ#2#chr5	90792879	90793208	-	ORR1B1	LTR	ERVL-MaLR	18	329	genome	17795	7	0.0393369
T2T_CAST_EiJ#2#chr5	90793270	90793465	-	ORR1C2	LTR	ERVL-MaLR	24.7	195	genome	12196	NA	NA
T2T_CAST_EiJ#2#chr5	90794820	90795059	+	ORR1C2	LTR	ERVL-MaLR	18.9	239	genome	12196	NA	NA
T2T_CAST_EiJ#2#chr5	90795060	90796282	+	RMER17C-int	LTR	ERVK	13.4	1222	genome	2101	21	0.999524
T2T_CAST_EiJ#2#chr5	90796328	90796357	+	RMER17C2	LTR	ERVK	17.2	29	genome	2916	10	0.342936
T2T_CAST_EiJ#2#chr5	90796423	90796622	+	RMER17C2	LTR	ERVK	17.2	199	genome	2916	10	0.342936
T2T_CAST_EiJ#2#chr5	90797359	90797409	+	ORR1C2	LTR	ERVL-MaLR	15.7	50	genome	12196	NA	NA
T2T_CAST_EiJ#2#chr5	90799262	90799797	+	MLTR31C_MM	LTR	ERVK	14.8	535	genome	184	NA	NA
T2T_CAST_EiJ#2#chr5	90816322	90816334	+	ORR1B2	LTR	ERVL-MaLR	31.4	12	genome	9689	NA	NA
T2T_CAST_EiJ#2#chr5	90819987	90820257	+	RLTR12BD_Mm	LTR	ERVK	24	270	genome	926	NA	NA
T2T_CAST_EiJ#2#chr5	90821432	90821615	+	ORR1B2	LTR	ERVL-MaLR	25	183	genome	9689	NA	NA
T2T_CAST_EiJ#2#chr5	90821620	90821799	+	ORR1B2	LTR	ERVL-MaLR	24.4	179	genome	9689	NA	NA
T2T_CAST_EiJ#2#chr5	90821817	90821870	-	ORR1B1	LTR	ERVL-MaLR	11.6	53	genome	17795	7	0.0393369
T2T_CAST_EiJ#2#chr5	90822679	90823081	-	ORR1A3-int	LTR	ERVL-MaLR	24.9	402	genome	10115	45	0.444884
T2T_CAST_EiJ#2#chr5	90829801	90829890	-	MLT1F-int	LTR	ERVL-MaLR	31.1	89	genome	195	NA	NA
T2T_CAST_EiJ#2#chr5	90840061	90840440	-	MTC	LTR	ERVL-MaLR	22.7	379	genome	26210	8	0.0305227
T2T_CAST_EiJ#2#chr5	90863510	90863597	+	RMER6-int	LTR	ERVK	14.8	87	genome	614	NA	NA
T2T_CAST_EiJ#2#chr5	90863585	90864141	+	RMER6-int	LTR	ERVK	19.9	556	genome	614	NA	NA
T2T_CAST_EiJ#2#chr5	90864345	90864525	+	RMER6-int	LTR	ERVK	13.2	180	genome	614	NA	NA
T2T_CAST_EiJ#2#chr5	90864568	90865465	+	RMER6-int	LTR	ERVK	19.9	897	genome	614	NA	NA
T2T_CAST_EiJ#2#chr5	90865607	90865798	+	RMER6C	LTR	ERVK	16.2	191	genome	5529	8	0.144692
T2T_CAST_EiJ#2#chr5	90889461	90889649	+	BGLII_Mur	LTR	ERVK	24.5	188	genome	504	NA	NA
T2T_CAST_EiJ#2#chr5	90889756	90890007	+	BGLII_Mur	LTR	ERVK	24.5	251	genome	504	NA	NA
T2T_CAST_EiJ#2#chr5	90890041	90890387	+	MYSERV6-int	LTR	ERVK	19.5	346	genome	11772	143	1.21475
T2T_CAST_EiJ#2#chr5	90890389	90891371	+	MYSERV16_I	LTR	ERVK	26.1	982	genome	2242	29	1.29349
T2T_CAST_EiJ#2#chr5	90902578	90902978	-	MTB_Mm	LTR	ERVL-MaLR	20.3	400	genome	5528	NA	NA
T2T_CAST_EiJ#2#chr5	90907113	90907557	-	MT2A	LTR	ERVL	29.2	444	genome	7837	37	0.472119
T2T_CAST_EiJ#2#chr5	90907877	90908212	-	ORR1A1	LTR	ERVL-MaLR	5.7	335	genome	5311	10	0.188288
T2T_CAST_EiJ#2#chr5	90910997	90911146	+	RLTR17B_Mm	LTR	ERVK	25.5	149	genome	48416	65	0.134253
T2T_CAST_EiJ#2#chr5	90918094	90918239	+	RLTR11A	LTR	ERVK	17.8	145	genome	3964	NA	NA
T2T_CAST_EiJ#2#chr5	90919002	90919303	+	RLTR11A	LTR	ERVK	17.8	301	genome	3964	NA	NA
T2T_CAST_EiJ#2#chr5	90919358	90919425	+	RLTR11A	LTR	ERVK	17.8	67	genome	3964	NA	NA
T2T_CAST_EiJ#2#chr5	90920835	90920976	-	MLT1B	LTR	ERVL-MaLR	29.9	141	genome	5753	3	0.0521467
T2T_CAST_EiJ#2#chr5	90925828	90925893	-	RMER15	LTR	ERVL	21.5	65	genome	13271	41	0.308944
T2T_CAST_EiJ#2#chr5	90927244	90927976	-	RMER15-int	LTR	ERVL	31.8	732	genome	3872	NA	NA
T2T_CAST_EiJ#2#chr5	90928191	90928334	-	RMER15-int	LTR	ERVL	24.5	143	genome	3872	NA	NA
T2T_CAST_EiJ#2#chr5	90928638	90929052	-	RMER15-int	LTR	ERVL	30.1	414	genome	3872	NA	NA
T2T_CAST_EiJ#2#chr5	90937720	90938016	-	RMER17A2	LTR	ERVK	16.1	296	genome	1682	NA	NA
T2T_CAST_EiJ#2#chr5	90938112	90938358	-	RMER17A2	LTR	ERVK	13.7	246	genome	1682	NA	NA
T2T_CAST_EiJ#2#chr5	90938441	90938592	-	RMER17A2	LTR	ERVK	13.7	151	genome	1682	NA	NA
T2T_CAST_EiJ#2#chr5	90941477	90941844	+	BGLII_Mus	LTR	ERVK	9.3	367	genome	628	NA	NA
T2T_CAST_EiJ#2#chr5	90943849	90944211	-	ORR1D2	LTR	ERVL-MaLR	28.8	362	genome	16056	151	0.940458
T2T_CAST_EiJ#2#chr5	90957551	90958031	+	RLTR16	LTR	ERVK	18.6	480	genome	1227	NA	NA
T2T_CAST_EiJ#2#chr5	90961315	90961723	-	RMER6A	LTR	ERVK	18.4	408	genome	4955	302	6.09485
T2T_CAST_EiJ#2#chr5	90961889	90962108	-	RMER6A	LTR	ERVK	14.6	219	genome	4955	302	6.09485
T2T_CAST_EiJ#2#chr5	90962602	90962984	+	IAPEy-int	LTR	ERVK	8.5	382	genome	705	55	7.80142
T2T_CAST_EiJ#2#chr5	90962965	90963427	+	IAPEy-int	LTR	ERVK	6.7	462	genome	705	55	7.80142
T2T_CAST_EiJ#2#chr5	90963418	90964197	+	IAPEy-int	LTR	ERVK	8.1	779	genome	705	55	7.80142
T2T_CAST_EiJ#2#chr5	90964199	90964543	+	IAPEY2_LTR	LTR	ERVK	9.9	344	genome	1148	42	3.65854
T2T_CAST_EiJ#2#chr5	90965744	90966213	-	RLTR19A2	LTR	ERVK	13.8	469	genome	91	NA	NA
T2T_CAST_EiJ#2#chr5	90966254	90966567	-	RMER20B	LTR	ERVK	24.5	313	genome	1790	NA	NA
T2T_CAST_EiJ#2#chr5	90970787	90971183	+	MTA_Mm	LTR	ERVL-MaLR	7.3	396	genome	17925	181	1.00976
T2T_CAST_EiJ#2#chr5	90973667	90974234	-	RLTR40	LTR	ERVK	26	567	genome	2538	161	6.34358
T2T_CAST_EiJ#2#chr5	90977609	90977967	+	ORR1A4	LTR	ERVL-MaLR	15.8	358	genome	9347	3	0.0320959
T2T_CAST_EiJ#2#chr5	90978554	90978706	-	ERVL108-int	LTR	ERVL	25.6	152	genome	56	NA	NA
T2T_CAST_EiJ#2#chr5	90983867	90984487	-	ORR1D1	LTR	ERVL-MaLR	27.1	620	genome	23044	11	0.0477348
T2T_CAST_EiJ#2#chr5	90984488	90984980	+	MT2_Mm	LTR	ERVL	2	492	genome	2220	3	0.135135
T2T_CAST_EiJ#2#chr5	90984981	90985262	-	ORR1D1	LTR	ERVL-MaLR	24.7	281	genome	23044	11	0.0477348
T2T_CAST_EiJ#2#chr5	90985271	90985358	-	ORR1D1	LTR	ERVL-MaLR	21.6	87	genome	23044	11	0.0477348
T2T_CAST_EiJ#2#chr5	90987660	90987755	-	ORR1D1	LTR	ERVL-MaLR	18.1	95	genome	23044	11	0.0477348
T2T_CAST_EiJ#2#chr5	90987757	90987956	-	ORR1D1	LTR	ERVL-MaLR	28.5	199	genome	23044	11	0.0477348
T2T_CAST_EiJ#2#chr5	90988393	90988787	-	MTA_Mm	LTR	ERVL-MaLR	2.8	394	genome	17925	181	1.00976
T2T_CAST_EiJ#2#chr5	90990324	90990660	-	IAPLTR1a_Mm	LTR	ERVK	1.5	336	genome	1334	10	0.749625
T2T_CAST_EiJ#2#chr5	90990661	90997055	-	IAPEz-int	LTR	ERVK	1.1	6394	genome	7054	40	0.567054
T2T_CAST_EiJ#2#chr5	90997051	90997387	-	IAPLTR1a_Mm	LTR	ERVK	1.2	336	genome	1334	10	0.749625
T2T_CAST_EiJ#2#chr5	90999246	90999622	+	MTC	LTR	ERVL-MaLR	21.5	376	genome	26210	8	0.0305227
T2T_CAST_EiJ#2#chr5	90999695	91000019	-	ORR1A4	LTR	ERVL-MaLR	15.1	324	genome	9347	3	0.0320959
T2T_CAST_EiJ#2#chr5	91000125	91000645	+	RLTR12G	LTR	ERVK	19.3	520	genome	239	NA	NA
T2T_CAST_EiJ#2#chr5	91001269	91002059	+	RMER6C	LTR	ERVK	19.9	790	genome	5529	8	0.144692
T2T_CAST_EiJ#2#chr5	91004311	91004647	-	MTEb	LTR	ERVL-MaLR	27.2	336	genome	10866	32	0.294497
T2T_CAST_EiJ#2#chr5	91005369	91005455	+	BGLII_Mur	LTR	ERVK	14.9	86	genome	504	NA	NA
T2T_CAST_EiJ#2#chr5	91005446	91005559	-	ORR1D-int	LTR	ERVL-MaLR	22.9	113	genome	587	NA	NA
T2T_CAST_EiJ#2#chr5	91011068	91011197	-	MERV1_I	LTR	ERV1	28.5	129	genome	1327	NA	NA
T2T_CAST_EiJ#2#chr5	91011638	91011986	-	MuLV-int	LTR	ERV1	32.8	348	genome	967	1	0.103413
T2T_CAST_EiJ#2#chr5	91024899	91025561	+	RMER6D	LTR	ERVK	19.2	662	genome	2762	NA	NA
T2T_CAST_EiJ#2#chr5	91028519	91028924	-	MTB_Mm	LTR	ERVL-MaLR	11	405	genome	5528	NA	NA
T2T_CAST_EiJ#2#chr5	91029935	91030413	+	MT2C_Mm	LTR	ERVL	10.8	478	genome	2396	22	0.918197
T2T_CAST_EiJ#2#chr5	91030414	91032280	+	MERVL-int	LTR	ERVL	11.9	1866	genome	1365	NA	NA
T2T_CAST_EiJ#2#chr5	91032278	91033196	+	MERVL-int	LTR	ERVL	9	918	genome	1365	NA	NA
T2T_CAST_EiJ#2#chr5	91034145	91034300	+	MERVL-int	LTR	ERVL	13.5	155	genome	1365	NA	NA
T2T_CAST_EiJ#2#chr5	91040262	91040607	-	ORR1D2	LTR	ERVL-MaLR	30.3	345	genome	16056	151	0.940458
T2T_CAST_EiJ#2#chr5	91042175	91042192	+	ORR1B1-int	LTR	ERVL-MaLR	16	17	genome	79526	195	0.245203
T2T_CAST_EiJ#2#chr5	91042679	91042982	+	RLTR11D	LTR	ERVK	22.2	303	genome	510	NA	NA
T2T_CAST_EiJ#2#chr5	91042983	91043046	+	RLTR11D	LTR	ERVK	10.9	63	genome	510	NA	NA
T2T_CAST_EiJ#2#chr5	91046171	91046433	-	RMER17D	LTR	ERVK	13.6	262	genome	867	NA	NA
T2T_CAST_EiJ#2#chr5	91050793	91050921	+	RLTR17B_Mm	LTR	ERVK	20.9	128	genome	48416	65	0.134253
T2T_CAST_EiJ#2#chr5	91054843	91055206	+	MTB	LTR	ERVL-MaLR	9.4	363	genome	7987	1	0.0125203
T2T_CAST_EiJ#2#chr5	91058633	91058796	-	BGLII_Mus	LTR	ERVK	12.2	163	genome	628	NA	NA
T2T_CAST_EiJ#2#chr5	91058839	91059022	+	RMER3D-int	LTR	ERVK	13.6	183	genome	2718	13	0.478293
T2T_CAST_EiJ#2#chr5	91061963	91062016	+	RMER3D-int	LTR	ERVK	18.5	53	genome	2718	13	0.478293
T2T_CAST_EiJ#2#chr5	91062047	91062168	+	RMER3D-int	LTR	ERVK	8.3	121	genome	2718	13	0.478293
T2T_CAST_EiJ#2#chr5	91062239	91063541	+	RMER3D-int	LTR	ERVK	11.3	1302	genome	2718	13	0.478293
T2T_CAST_EiJ#2#chr5	91063555	91063689	-	RMER3D-int	LTR	ERVK	9.8	134	genome	2718	13	0.478293
T2T_CAST_EiJ#2#chr5	91074105	91074521	-	MT2B1	LTR	ERVL	24.2	416	genome	7547	7	0.0927521
T2T_CAST_EiJ#2#chr5	91077041	91077340	+	ORR1D2	LTR	ERVL-MaLR	32.1	299	genome	16056	151	0.940458
T2T_CAST_EiJ#2#chr5	91085577	91085957	-	RMER17C	LTR	ERVK	20	380	genome	6741	18	0.267023
T2T_CAST_EiJ#2#chr5	91086099	91086265	-	RLTR40	LTR	ERVK	26.1	166	genome	2538	161	6.34358
T2T_CAST_EiJ#2#chr5	91086361	91086420	-	RMER12	LTR	ERVK	20	59	genome	3888	3	0.0771605
T2T_CAST_EiJ#2#chr5	91091081	91091373	+	IAPEY5_LTR	LTR	ERVK	4.1	292	genome	230	NA	NA
T2T_CAST_EiJ#2#chr5	91109588	91109877	-	MLTR11B	LTR	ERVK	27	289	genome	2877	NA	NA
T2T_CAST_EiJ#2#chr5	91112355	91112892	+	RMER2	LTR	ERV1	20.4	537	genome	2122	NA	NA
T2T_CAST_EiJ#2#chr5	91115151	91115543	-	MTA_Mm	LTR	ERVL-MaLR	5.1	392	genome	17925	181	1.00976
T2T_CAST_EiJ#2#chr5	91117277	91117640	+	RLTR43C	LTR	ERVK	12.9	363	genome	270	NA	NA
T2T_CAST_EiJ#2#chr5	91119590	91119967	-	RLTR10A	LTR	ERVK	9.3	377	genome	735	NA	NA
T2T_CAST_EiJ#2#chr5	91123309	91123658	-	RLTRETN_Mm	LTR	ERVK	13.6	349	genome	1390	3	0.215827
T2T_CAST_EiJ#2#chr5	91123728	91123857	-	IAPLTR1a_Mm	LTR	ERVK	7.7	129	genome	1334	10	0.749625
T2T_CAST_EiJ#2#chr5	91123903	91124132	-	IAPLTR1a_Mm	LTR	ERVK	7.7	229	genome	1334	10	0.749625
T2T_CAST_EiJ#2#chr5	91124135	91124873	-	IAPEz-int	LTR	ERVK	6.5	738	genome	7054	40	0.567054
T2T_CAST_EiJ#2#chr5	91124873	91125150	-	IAPEz-int	LTR	ERVK	7.2	277	genome	7054	40	0.567054
T2T_CAST_EiJ#2#chr5	91125151	91126078	-	IAPEz-int	LTR	ERVK	7	927	genome	7054	40	0.567054
T2T_CAST_EiJ#2#chr5	91126079	91126205	-	IAPLTR1a_Mm	LTR	ERVK	7.4	126	genome	1334	10	0.749625
T2T_CAST_EiJ#2#chr5	91126251	91126480	-	IAPLTR1a_Mm	LTR	ERVK	7.4	229	genome	1334	10	0.749625
T2T_CAST_EiJ#2#chr5	91126865	91126935	-	RLTR51A_Mm	LTR	ERVK	18.3	70	genome	3226	NA	NA
T2T_CAST_EiJ#2#chr5	91131004	91131093	+	RMER17C	LTR	ERVK	19.1	89	genome	6741	18	0.267023
T2T_CAST_EiJ#2#chr5	91131141	91131438	+	RMER17C	LTR	ERVK	19.1	297	genome	6741	18	0.267023
T2T_CAST_EiJ#2#chr5	91150087	91150430	-	RLTR31B2	LTR	ERVK	18.6	343	genome	1359	NA	NA
T2T_CAST_EiJ#2#chr5	91154625	91154778	+	MTC	LTR	ERVL-MaLR	27.5	153	genome	26210	8	0.0305227
T2T_CAST_EiJ#2#chr5	91159137	91159455	-	RMER17D	LTR	ERVK	10.5	318	genome	867	NA	NA
T2T_CAST_EiJ#2#chr5	91160153	91160200	-	RMER17D	LTR	ERVK	16.1	47	genome	867	NA	NA
T2T_CAST_EiJ#2#chr5	91160296	91160708	-	RMER17D	LTR	ERVK	16.1	412	genome	867	NA	NA
T2T_CAST_EiJ#2#chr5	91175648	91175698	-	RLTR20A4	LTR	ERVK	11.9	50	genome	12621	6	0.0475398
T2T_CAST_EiJ#2#chr5	91180964	91181295	-	MYSERV-int	LTR	ERVK	18.5	331	genome	2620	20	0.763359
T2T_CAST_EiJ#2#chr5	91181321	91181570	-	MYSERV6-int	LTR	ERVK	21.4	249	genome	11772	143	1.21475
T2T_CAST_EiJ#2#chr5	91181596	91181655	-	MYSERV6-int	LTR	ERVK	21.4	59	genome	11772	143	1.21475
T2T_CAST_EiJ#2#chr5	91181667	91181802	-	RMER17C-int	LTR	ERVK	13.6	135	genome	2101	21	0.999524
T2T_CAST_EiJ#2#chr5	91181806	91181896	-	RMER17C	LTR	ERVK	13.8	90	genome	6741	18	0.267023
T2T_CAST_EiJ#2#chr5	91181929	91181974	-	RodERV21-int	LTR	ERV1	13	45	genome	1818	NA	NA
T2T_CAST_EiJ#2#chr5	91181971	91182057	-	RodERV21-int	LTR	ERV1	23	86	genome	1818	NA	NA
T2T_CAST_EiJ#2#chr5	91182670	91183104	-	RMER17C	LTR	ERVK	13.3	434	genome	6741	18	0.267023
T2T_CAST_EiJ#2#chr5	91183105	91183282	-	MYSERV6-int	LTR	ERVK	18.7	177	genome	11772	143	1.21475
T2T_CAST_EiJ#2#chr5	91184325	91184425	+	LTR33	LTR	ERVL	31.7	100	genome	489	NA	NA
T2T_CAST_EiJ#2#chr5	91185543	91185744	-	RMER4B	LTR	ERVK	19.9	201	genome	5376	NA	NA
T2T_CAST_EiJ#2#chr5	91192857	91193285	+	RLTR25A	LTR	ERVK	22.8	428	genome	2299	47	2.04437
T2T_CAST_EiJ#2#chr5	91198261	91198528	-	RMER15	LTR	ERVL	34.2	267	genome	13271	41	0.308944
T2T_CAST_EiJ#2#chr5	91201084	91201173	-	RMER12C	LTR	ERVK	21.9	89	genome	7468	10	0.133905
T2T_CAST_EiJ#2#chr5	91203275	91203355	+	ERVB7_3-LTR_MM	LTR	ERVK	8.6	80	genome	352	3	0.852273
T2T_CAST_EiJ#2#chr5	91205989	91206057	+	ORR1B1-int	LTR	ERVL-MaLR	15.3	68	genome	79526	195	0.245203
T2T_CAST_EiJ#2#chr5	91206017	91206063	+	MT2B	LTR	ERVL	13.1	46	genome	11972	30	0.250585
T2T_CAST_EiJ#2#chr5	91206206	91206608	+	MTC	LTR	ERVL-MaLR	23.1	402	genome	26210	8	0.0305227
T2T_CAST_EiJ#2#chr5	91206625	91206906	+	MTC	LTR	ERVL-MaLR	20.2	281	genome	26210	8	0.0305227
T2T_CAST_EiJ#2#chr5	91207317	91207409	+	MLTR11B	LTR	ERVK	28	92	genome	2877	NA	NA
T2T_CAST_EiJ#2#chr5	91211346	91211615	-	RMER12	LTR	ERVK	26.1	269	genome	3888	3	0.0771605
T2T_CAST_EiJ#2#chr5	91211656	91211752	-	RMER12	LTR	ERVK	26.1	96	genome	3888	3	0.0771605
T2T_CAST_EiJ#2#chr5	91219022	91219131	-	RMER19B	LTR	ERVK	10.2	109	genome	5882	NA	NA
T2T_CAST_EiJ#2#chr5	91219272	91219285	-	RMER19B	LTR	ERVK	17.2	13	genome	5882	NA	NA
T2T_CAST_EiJ#2#chr5	91219354	91219504	-	RMER19B	LTR	ERVK	17.2	150	genome	5882	NA	NA
T2T_CAST_EiJ#2#chr5	91219501	91219626	+	RMER19B	LTR	ERVK	10.3	125	genome	5882	NA	NA
T2T_CAST_EiJ#2#chr5	91221850	91221994	+	RMER17B	LTR	ERVK	7.7	144	genome	2236	12	0.536673
T2T_CAST_EiJ#2#chr5	91222383	91222563	+	ORR1E	LTR	ERVL-MaLR	33.2	180	genome	19782	NA	NA
T2T_CAST_EiJ#2#chr5	91223286	91223388	+	RLTR49	LTR	ERVK	9.7	102	genome	981	4	0.407747
T2T_CAST_EiJ#2#chr5	91223410	91223490	+	RLTR49	LTR	ERVK	19.8	80	genome	981	4	0.407747
T2T_CAST_EiJ#2#chr5	91223508	91223669	+	RLTR49	LTR	ERVK	17.4	161	genome	981	4	0.407747
T2T_CAST_EiJ#2#chr5	91224552	91224840	+	ERVB7_3-LTR_MM	LTR	ERVK	12.3	288	genome	352	3	0.852273
T2T_CAST_EiJ#2#chr5	91224908	91224991	+	ERVB7_3-LTR_MM	LTR	ERVK	12.3	83	genome	352	3	0.852273
T2T_CAST_EiJ#2#chr5	91225199	91225571	-	RLTR24	LTR	ERV1	20.5	372	genome	1247	NA	NA
T2T_CAST_EiJ#2#chr5	91225757	91225868	-	RLTR24	LTR	ERV1	15.7	111	genome	1247	NA	NA
T2T_CAST_EiJ#2#chr5	91226271	91226666	-	MTA_Mm	LTR	ERVL-MaLR	4.8	395	genome	17925	181	1.00976
T2T_CAST_EiJ#2#chr5	91230267	91230881	-	RMER6C	LTR	ERVK	18.3	614	genome	5529	8	0.144692
T2T_CAST_EiJ#2#chr5	91235184	91235433	-	MTD	LTR	ERVL-MaLR	30.2	249	genome	49480	13	0.0262732
T2T_CAST_EiJ#2#chr5	91237415	91237737	-	RLTR48A	LTR	ERV1	13.5	322	genome	704	NA	NA
T2T_CAST_EiJ#2#chr5	91237723	91237839	-	RLTR48A	LTR	ERV1	15.4	116	genome	704	NA	NA
T2T_CAST_EiJ#2#chr5	91239896	91240055	-	MLTR18D_MM	LTR	ERVK	22.3	159	genome	615	NA	NA
T2T_CAST_EiJ#2#chr5	91240092	91240537	-	MLTR18D_MM	LTR	ERVK	22.3	445	genome	615	NA	NA
T2T_CAST_EiJ#2#chr5	91241467	91241818	-	RMER6D	LTR	ERVK	16.8	351	genome	2762	NA	NA
T2T_CAST_EiJ#2#chr5	91241892	91242224	-	RMER6D	LTR	ERVK	16.8	332	genome	2762	NA	NA
T2T_CAST_EiJ#2#chr5	91242629	91242677	-	RLTR13D	LTR	ERVK	18.4	48	genome	33	NA	NA
T2T_CAST_EiJ#2#chr5	91249823	91249886	+	MTE-int	LTR	ERVL-MaLR	21.9	63	genome	5298	NA	NA
T2T_CAST_EiJ#2#chr5	91252048	91252346	+	MTE2a	LTR	ERVL-MaLR	23	298	genome	14233	NA	NA
T2T_CAST_EiJ#2#chr5	91255869	91256192	+	MTB_Mm	LTR	ERVL-MaLR	14.6	323	genome	5528	NA	NA
T2T_CAST_EiJ#2#chr5	91256193	91256420	-	MTD	LTR	ERVL-MaLR	26.8	227	genome	49480	13	0.0262732
T2T_CAST_EiJ#2#chr5	91258164	91258315	+	ORR1F	LTR	ERVL-MaLR	24.3	151	genome	14608	6	0.0410734
T2T_CAST_EiJ#2#chr5	91261103	91261481	-	ORR1B1	LTR	ERVL-MaLR	15.9	378	genome	17795	7	0.0393369
T2T_CAST_EiJ#2#chr5	91272577	91272944	+	ORR1C2	LTR	ERVL-MaLR	21	367	genome	12196	NA	NA
T2T_CAST_EiJ#2#chr5	91275605	91276000	+	MTA_Mm	LTR	ERVL-MaLR	3	395	genome	17925	181	1.00976
T2T_CAST_EiJ#2#chr5	91279407	91279705	+	MTD	LTR	ERVL-MaLR	26.5	298	genome	49480	13	0.0262732
T2T_CAST_EiJ#2#chr5	91281787	91281966	-	ORR1B2	LTR	ERVL-MaLR	19.2	179	genome	9689	NA	NA
T2T_CAST_EiJ#2#chr5	91282122	91282184	-	MTE-int	LTR	ERVL-MaLR	25.4	62	genome	5298	NA	NA
T2T_CAST_EiJ#2#chr5	91282229	91282760	-	MLTR31FA_MM	LTR	ERVK	16.6	531	genome	591	NA	NA
T2T_CAST_EiJ#2#chr5	91282761	91282923	-	MTE-int	LTR	ERVL-MaLR	34.8	162	genome	5298	NA	NA
T2T_CAST_EiJ#2#chr5	91283009	91283346	-	MTE2a	LTR	ERVL-MaLR	30.3	337	genome	14233	NA	NA
T2T_CAST_EiJ#2#chr5	91285186	91285267	+	RLTR17B_Mm	LTR	ERVK	23.2	81	genome	48416	65	0.134253
T2T_CAST_EiJ#2#chr5	91285571	91285889	-	ORR1A4	LTR	ERVL-MaLR	17.7	318	genome	9347	3	0.0320959
T2T_CAST_EiJ#2#chr5	91291539	91291933	+	MTA_Mm	LTR	ERVL-MaLR	3	394	genome	17925	181	1.00976
T2T_CAST_EiJ#2#chr5	91299018	91299343	+	ORR1A4	LTR	ERVL-MaLR	18.6	325	genome	9347	3	0.0320959
T2T_CAST_EiJ#2#chr5	91301505	91301620	-	ORR1E	LTR	ERVL-MaLR	38.8	115	genome	19782	NA	NA
T2T_CAST_EiJ#2#chr5	91303048	91303189	-	MTD	LTR	ERVL-MaLR	21.2	141	genome	49480	13	0.0262732
T2T_CAST_EiJ#2#chr5	91303540	91303859	+	MTD	LTR	ERVL-MaLR	24.5	319	genome	49480	13	0.0262732
T2T_CAST_EiJ#2#chr5	91307621	91308173	+	ORR1B1	LTR	ERVL-MaLR	19.4	552	genome	17795	7	0.0393369
T2T_CAST_EiJ#2#chr5	91308175	91308496	+	ORR1B1	LTR	ERVL-MaLR	19.6	321	genome	17795	7	0.0393369
T2T_CAST_EiJ#2#chr5	91310467	91310695	+	RLTR33	LTR	ERVK	15.7	228	genome	1726	NA	NA
T2T_CAST_EiJ#2#chr5	91311595	91311967	-	ERVL-B4-int	LTR	ERVL	33.9	372	genome	1230	NA	NA
T2T_CAST_EiJ#2#chr5	91312573	91313126	-	ERVL-B4-int	LTR	ERVL	35.4	553	genome	1230	NA	NA
T2T_CAST_EiJ#2#chr5	91313567	91313854	-	ERVL-B4-int	LTR	ERVL	33.6	287	genome	1230	NA	NA
T2T_CAST_EiJ#2#chr5	91316455	91316824	+	ORR1A4	LTR	ERVL-MaLR	20.9	369	genome	9347	3	0.0320959
T2T_CAST_EiJ#2#chr5	91321578	91321990	-	MTD	LTR	ERVL-MaLR	26.3	412	genome	49480	13	0.0262732
T2T_CAST_EiJ#2#chr5	91322003	91322204	-	MTD	LTR	ERVL-MaLR	24.5	201	genome	49480	13	0.0262732
T2T_CAST_EiJ#2#chr5	91322935	91323688	-	MTD	LTR	ERVL-MaLR	29.4	753	genome	49480	13	0.0262732
T2T_CAST_EiJ#2#chr5	91333620	91333761	+	MTA_Mm	LTR	ERVL-MaLR	8.4	141	genome	17925	181	1.00976
T2T_CAST_EiJ#2#chr5	91335107	91335281	+	RLTR17B_Mm	LTR	ERVK	20.6	174	genome	48416	65	0.134253
T2T_CAST_EiJ#2#chr5	91339209	91339260	+	RLTR51A_Mm	LTR	ERVK	17.3	51	genome	3226	NA	NA
T2T_CAST_EiJ#2#chr5	91344852	91344940	-	MT2C_Mm	LTR	ERVL	16.9	88	genome	2396	22	0.918197
T2T_CAST_EiJ#2#chr5	91353705	91353928	+	MTC-int	LTR	ERVL-MaLR	32	223	genome	1695	NA	NA
T2T_CAST_EiJ#2#chr5	91353929	91354306	-	ORR1B1	LTR	ERVL-MaLR	18.5	377	genome	17795	7	0.0393369
T2T_CAST_EiJ#2#chr5	91354292	91354362	+	MTC-int	LTR	ERVL-MaLR	22.1	70	genome	1695	NA	NA
T2T_CAST_EiJ#2#chr5	91354454	91354554	+	RLTR23	LTR	ERV1	12.7	100	genome	1653	NA	NA
T2T_CAST_EiJ#2#chr5	91354606	91354832	+	RLTR23	LTR	ERV1	18	226	genome	1653	NA	NA
T2T_CAST_EiJ#2#chr5	91354833	91355230	+	MTC-int	LTR	ERVL-MaLR	28.1	397	genome	1695	NA	NA
T2T_CAST_EiJ#2#chr5	91355260	91355566	+	MTD	LTR	ERVL-MaLR	26.9	306	genome	49480	13	0.0262732
T2T_CAST_EiJ#2#chr5	91355882	91355928	+	RLTR20C1_MM	LTR	ERVK	14.9	46	genome	5807	NA	NA
T2T_CAST_EiJ#2#chr5	91357473	91357866	-	MTB	LTR	ERVL-MaLR	8.9	393	genome	7987	1	0.0125203
T2T_CAST_EiJ#2#chr5	91358476	91358704	+	MLT2C1	LTR	ERVL	35.4	228	genome	542	NA	NA
T2T_CAST_EiJ#2#chr5	91359422	91359860	-	ERVB4_3-LTR_MM	LTR	ERVK	6.2	438	genome	126	NA	NA
T2T_CAST_EiJ#2#chr5	91361888	91362244	+	ORR1B2	LTR	ERVL-MaLR	19.6	356	genome	9689	NA	NA
T2T_CAST_EiJ#2#chr5	91374563	91374598	-	RLTR44C	LTR	ERVK	2.8	35	genome	187	NA	NA
T2T_CAST_EiJ#2#chr5	91377407	91378294	-	RLTR13B1	LTR	ERVK	6.9	887	genome	646	NA	NA
T2T_CAST_EiJ#2#chr5	91378299	91380704	-	ETnERV3-int	LTR	ERVK	7.2	2405	genome	642	NA	NA
T2T_CAST_EiJ#2#chr5	91386078	91386298	-	ORR1A3	LTR	ERVL-MaLR	13.1	220	genome	5295	23	0.434372
T2T_CAST_EiJ#2#chr5	91386959	91387152	-	MLT1E1A	LTR	ERVL-MaLR	35	193	genome	657	NA	NA
T2T_CAST_EiJ#2#chr5	91389374	91389770	-	MTC	LTR	ERVL-MaLR	22.4	396	genome	26210	8	0.0305227
T2T_CAST_EiJ#2#chr5	91393368	91393605	-	ORR1D1	LTR	ERVL-MaLR	22.6	237	genome	23044	11	0.0477348
T2T_CAST_EiJ#2#chr5	91394117	91394189	-	ORR1D1	LTR	ERVL-MaLR	19.2	72	genome	23044	11	0.0477348
T2T_CAST_EiJ#2#chr5	91394332	91394553	-	ORR1D1	LTR	ERVL-MaLR	24.8	221	genome	23044	11	0.0477348
T2T_CAST_EiJ#2#chr5	91395666	91395729	+	MLT1A0	LTR	ERVL-MaLR	26.6	63	genome	6062	NA	NA
T2T_CAST_EiJ#2#chr5	91397118	91398006	+	RLTR13B1	LTR	ERVK	5.9	888	genome	646	NA	NA
T2T_CAST_EiJ#2#chr5	91402005	91402057	-	MT2B2	LTR	ERVL	24.8	52	genome	2701	1	0.0370233
T2T_CAST_EiJ#2#chr5	91409988	91410593	+	RLTR18	LTR	ERVK	22.5	605	genome	475	NA	NA
T2T_CAST_EiJ#2#chr5	91410994	91411351	+	MTD	LTR	ERVL-MaLR	29.7	357	genome	49480	13	0.0262732
T2T_CAST_EiJ#2#chr5	91412229	91412749	+	RMER6C	LTR	ERVK	16.6	520	genome	5529	8	0.144692
T2T_CAST_EiJ#2#chr5	91413351	91413526	+	RLTR30	LTR	ERV1	25.5	175	genome	506	NA	NA
T2T_CAST_EiJ#2#chr5	91413576	91413729	+	RLTR30	LTR	ERV1	14.3	153	genome	506	NA	NA
T2T_CAST_EiJ#2#chr5	91414051	91414181	+	ORR1A3-int	LTR	ERVL-MaLR	20.2	130	genome	10115	45	0.444884
T2T_CAST_EiJ#2#chr5	91414855	91415167	-	MTEa	LTR	ERVL-MaLR	33.2	312	genome	17586	7	0.0398044
T2T_CAST_EiJ#2#chr5	91420187	91420253	+	MER39	LTR	ERV1	30.3	66	genome	1331	NA	NA
T2T_CAST_EiJ#2#chr5	91421591	91421674	+	LTR54	LTR	ERV1	24.1	83	genome	804	NA	NA
T2T_CAST_EiJ#2#chr5	91430721	91430743	-	RLTR17B_Mm	LTR	ERVK	22.7	22	genome	48416	65	0.134253
T2T_CAST_EiJ#2#chr5	91430805	91430855	-	RLTR17B_Mm	LTR	ERVK	22.7	50	genome	48416	65	0.134253
T2T_CAST_EiJ#2#chr5	91432482	91432578	+	ORR1D1	LTR	ERVL-MaLR	27.8	96	genome	23044	11	0.0477348
T2T_CAST_EiJ#2#chr5	91432668	91432802	+	ORR1D1	LTR	ERVL-MaLR	26.6	134	genome	23044	11	0.0477348
T2T_CAST_EiJ#2#chr5	91433108	91433268	+	ERVL-B4-int	LTR	ERVL	25.9	160	genome	1230	NA	NA
T2T_CAST_EiJ#2#chr5	91441724	91441918	+	MTD	LTR	ERVL-MaLR	28.7	194	genome	49480	13	0.0262732
T2T_CAST_EiJ#2#chr5	91443204	91443327	+	MTD	LTR	ERVL-MaLR	25.8	123	genome	49480	13	0.0262732
T2T_CAST_EiJ#2#chr5	91446565	91446673	+	ORR1C2	LTR	ERVL-MaLR	28	108	genome	12196	NA	NA
T2T_CAST_EiJ#2#chr5	91446676	91446847	-	RMER6D	LTR	ERVK	11.8	171	genome	2762	NA	NA
T2T_CAST_EiJ#2#chr5	91446884	91447428	-	RMER6A	LTR	ERVK	17.7	544	genome	4955	302	6.09485
T2T_CAST_EiJ#2#chr5	91468433	91468678	+	RLTR40	LTR	ERVK	18.3	245	genome	2538	161	6.34358
T2T_CAST_EiJ#2#chr5	91469100	91469463	-	RLTR40	LTR	ERVK	32	363	genome	2538	161	6.34358
T2T_CAST_EiJ#2#chr5	91469533	91469941	-	RLTR40	LTR	ERVK	24.2	408	genome	2538	161	6.34358
T2T_CAST_EiJ#2#chr5	91472742	91472837	+	RLTR12BD_Mm	LTR	ERVK	23.6	95	genome	926	NA	NA
T2T_CAST_EiJ#2#chr5	91477653	91478044	-	ORR1B1	LTR	ERVL-MaLR	18.1	391	genome	17795	7	0.0393369
T2T_CAST_EiJ#2#chr5	91483028	91483234	+	ORR1C2	LTR	ERVL-MaLR	22.2	206	genome	12196	NA	NA
T2T_CAST_EiJ#2#chr5	91483240	91483516	-	RMER6C	LTR	ERVK	15.1	276	genome	5529	8	0.144692
T2T_CAST_EiJ#2#chr5	91483588	91483782	-	RMER6C	LTR	ERVK	21.8	194	genome	5529	8	0.144692
T2T_CAST_EiJ#2#chr5	91483792	91483906	+	ORR1C2	LTR	ERVL-MaLR	21.1	114	genome	12196	NA	NA
T2T_CAST_EiJ#2#chr5	91488006	91488212	-	ORR1E	LTR	ERVL-MaLR	33.3	206	genome	19782	NA	NA
T2T_CAST_EiJ#2#chr5	91488829	91489163	-	RLTR19D	LTR	ERVK	17.6	334	genome	55	NA	NA
T2T_CAST_EiJ#2#chr5	91498388	91498692	+	RLTR40	LTR	ERVK	22.6	304	genome	2538	161	6.34358
T2T_CAST_EiJ#2#chr5	91504418	91505444	+	RLTR13D3	LTR	ERVK	15	1026	genome	326	60	18.4049
T2T_CAST_EiJ#2#chr5	91511555	91511622	-	MYSERV6-int	LTR	ERVK	10.3	67	genome	11772	143	1.21475
T2T_CAST_EiJ#2#chr5	91513437	91513559	+	RLTR17B_Mm	LTR	ERVK	20.1	122	genome	48416	65	0.134253
T2T_CAST_EiJ#2#chr5	91514059	91514086	+	ORR1B1-int	LTR	ERVL-MaLR	20.7	27	genome	79526	195	0.245203
T2T_CAST_EiJ#2#chr5	91514683	91514756	-	RLTR31D_MM	LTR	ERVK	1.4	73	genome	6043	NA	NA
T2T_CAST_EiJ#2#chr5	91516952	91517122	+	MTD	LTR	ERVL-MaLR	26.6	170	genome	49480	13	0.0262732
T2T_CAST_EiJ#2#chr5	91523972	91524114	+	MTD	LTR	ERVL-MaLR	32.1	142	genome	49480	13	0.0262732
T2T_CAST_EiJ#2#chr5	91532043	91532105	-	RLTR20C2_MM	LTR	ERVK	19.7	62	genome	4240	NA	NA
T2T_CAST_EiJ#2#chr5	91532389	91532460	-	MYSERV6-int	LTR	ERVK	14.1	71	genome	11772	143	1.21475
T2T_CAST_EiJ#2#chr5	91536554	91536567	-	RLTR17B_Mm	LTR	ERVK	18.8	13	genome	48416	65	0.134253
T2T_CAST_EiJ#2#chr5	91536605	91536671	-	RLTR17B_Mm	LTR	ERVK	18.8	66	genome	48416	65	0.134253
T2T_CAST_EiJ#2#chr5	91538163	91538343	-	RLTR17B_Mm	LTR	ERVK	16.5	180	genome	48416	65	0.134253
T2T_CAST_EiJ#2#chr5	91547467	91547852	+	MTD	LTR	ERVL-MaLR	30.5	385	genome	49480	13	0.0262732
T2T_CAST_EiJ#2#chr5	91552991	91553299	-	ORR1D2	LTR	ERVL-MaLR	27.7	308	genome	16056	151	0.940458
T2T_CAST_EiJ#2#chr5	91556173	91556420	+	ORR1B2	LTR	ERVL-MaLR	17.3	247	genome	9689	NA	NA
T2T_CAST_EiJ#2#chr5	91556498	91556592	+	ORR1B2	LTR	ERVL-MaLR	17.3	94	genome	9689	NA	NA
T2T_CAST_EiJ#2#chr5	91556978	91557074	+	ORR1B1	LTR	ERVL-MaLR	14.6	96	genome	17795	7	0.0393369
T2T_CAST_EiJ#2#chr5	91557854	91558100	+	ORR1B1	LTR	ERVL-MaLR	20.1	246	genome	17795	7	0.0393369
T2T_CAST_EiJ#2#chr5	91567941	91568378	+	MTC-int	LTR	ERVL-MaLR	28.9	437	genome	1695	NA	NA
T2T_CAST_EiJ#2#chr5	91568990	91569382	+	MTA_Mm	LTR	ERVL-MaLR	4.6	392	genome	17925	181	1.00976
T2T_CAST_EiJ#2#chr5	91569383	91569699	+	MTA_Mm	LTR	ERVL-MaLR	4.7	316	genome	17925	181	1.00976
T2T_CAST_EiJ#2#chr5	91569734	91570520	+	MTA_Mm	LTR	ERVL-MaLR	4.8	786	genome	17925	181	1.00976
T2T_CAST_EiJ#2#chr5	91570521	91570913	+	MTA_Mm	LTR	ERVL-MaLR	4.1	392	genome	17925	181	1.00976
T2T_CAST_EiJ#2#chr5	91578048	91578149	+	RLTR17B_Mm	LTR	ERVK	23.3	101	genome	48416	65	0.134253
T2T_CAST_EiJ#2#chr5	91591883	91592211	+	RMER15	LTR	ERVL	27.7	328	genome	13271	41	0.308944
T2T_CAST_EiJ#2#chr5	91592296	91592627	-	MTB	LTR	ERVL-MaLR	32.9	331	genome	7987	1	0.0125203
T2T_CAST_EiJ#2#chr5	91592844	91593099	-	MTB	LTR	ERVL-MaLR	11.7	255	genome	7987	1	0.0125203
T2T_CAST_EiJ#2#chr5	91593100	91593473	-	MTB	LTR	ERVL-MaLR	7.8	373	genome	7987	1	0.0125203
T2T_CAST_EiJ#2#chr5	91595886	91596048	-	RLTR24	LTR	ERV1	19	162	genome	1247	NA	NA
T2T_CAST_EiJ#2#chr5	91599033	91599432	+	MTB_Mm	LTR	ERVL-MaLR	19.6	399	genome	5528	NA	NA
T2T_CAST_EiJ#2#chr5	91599432	91600350	+	MTB_Mm	LTR	ERVL-MaLR	20.7	918	genome	5528	NA	NA
T2T_CAST_EiJ#2#chr5	91608845	91609246	-	MLT2D	LTR	ERVL	29.6	401	genome	1225	NA	NA
T2T_CAST_EiJ#2#chr5	91610180	91610531	-	RLTR10	LTR	ERVK	6.8	351	genome	3271	10	0.305717
T2T_CAST_EiJ#2#chr5	91610534	91612567	-	RLTR10-int	LTR	ERVK	3.9	2033	genome	2580	5	0.193798
T2T_CAST_EiJ#2#chr5	91614350	91614626	-	RMER6A	LTR	ERVK	14.9	276	genome	4955	302	6.09485
T2T_CAST_EiJ#2#chr5	91614818	91614978	-	RMER6A	LTR	ERVK	21.7	160	genome	4955	302	6.09485
T2T_CAST_EiJ#2#chr5	91614996	91615034	-	RMER6A	LTR	ERVK	20.4	38	genome	4955	302	6.09485
T2T_CAST_EiJ#2#chr5	91615121	91615352	-	RMER6A	LTR	ERVK	15.7	231	genome	4955	302	6.09485
T2T_CAST_EiJ#2#chr5	91628459	91628511	-	RLTR17B_Mm	LTR	ERVK	18.9	52	genome	48416	65	0.134253
T2T_CAST_EiJ#2#chr5	91630765	91631257	+	RLTR30B_MM	LTR	ERV1	20.7	492	genome	267	NA	NA
T2T_CAST_EiJ#2#chr5	91631571	91632141	-	RMER6C	LTR	ERVK	18.1	570	genome	5529	8	0.144692
T2T_CAST_EiJ#2#chr5	91632436	91632575	-	MLT1I-int	LTR	ERVL-MaLR	30	139	genome	122	NA	NA
T2T_CAST_EiJ#2#chr5	91644312	91644825	+	RLTR34D_MM	LTR	ERVK	23	513	genome	488	1	0.204918
T2T_CAST_EiJ#2#chr5	91645248	91645309	-	RMER17C2	LTR	ERVK	16	61	genome	2916	10	0.342936
T2T_CAST_EiJ#2#chr5	91645394	91645518	-	RMER17C2	LTR	ERVK	16	124	genome	2916	10	0.342936
T2T_CAST_EiJ#2#chr5	91650105	91650315	+	ORR1A4	LTR	ERVL-MaLR	16.6	210	genome	9347	3	0.0320959
T2T_CAST_EiJ#2#chr5	91650320	91651171	+	ORR1A4	LTR	ERVL-MaLR	18	851	genome	9347	3	0.0320959
T2T_CAST_EiJ#2#chr5	91650934	91651216	+	MT2B	LTR	ERVL	20.2	282	genome	11972	30	0.250585
T2T_CAST_EiJ#2#chr5	91651170	91651732	+	ORR1A4	LTR	ERVL-MaLR	15.4	562	genome	9347	3	0.0320959
T2T_CAST_EiJ#2#chr5	91651733	91651955	+	RLTR25A	LTR	ERVK	16.9	222	genome	2299	47	2.04437
T2T_CAST_EiJ#2#chr5	91651956	91652558	+	ORR1A4	LTR	ERVL-MaLR	17.3	602	genome	9347	3	0.0320959
T2T_CAST_EiJ#2#chr5	91654662	91654750	+	MTE2a	LTR	ERVL-MaLR	25	88	genome	14233	NA	NA
T2T_CAST_EiJ#2#chr5	91659782	91659918	-	RLTR17B_Mm	LTR	ERVK	22.9	136	genome	48416	65	0.134253
T2T_CAST_EiJ#2#chr5	91662736	91663496	+	RLTR33	LTR	ERVK	17	760	genome	1726	NA	NA
T2T_CAST_EiJ#2#chr5	91664508	91664822	-	RMER6C	LTR	ERVK	17.5	314	genome	5529	8	0.144692
T2T_CAST_EiJ#2#chr5	91664917	91664966	-	ORR1B1-int	LTR	ERVL-MaLR	10	49	genome	79526	195	0.245203
T2T_CAST_EiJ#2#chr5	91664986	91665054	-	MT2B	LTR	ERVL	18.8	68	genome	11972	30	0.250585
T2T_CAST_EiJ#2#chr5	91665040	91665149	-	RMER6C	LTR	ERVK	26.8	109	genome	5529	8	0.144692
T2T_CAST_EiJ#2#chr5	91682314	91682454	-	RLTR17B_Mm	LTR	ERVK	22.7	140	genome	48416	65	0.134253
T2T_CAST_EiJ#2#chr5	91682580	91682981	+	MTB_Mm	LTR	ERVL-MaLR	12.6	401	genome	5528	NA	NA
T2T_CAST_EiJ#2#chr5	91692195	91692578	+	MTB	LTR	ERVL-MaLR	9.9	383	genome	7987	1	0.0125203
T2T_CAST_EiJ#2#chr5	91692819	91692964	-	ORR1B1-int	LTR	ERVL-MaLR	13.3	145	genome	79526	195	0.245203
T2T_CAST_EiJ#2#chr5	91693929	91694466	+	RMER17B2	LTR	ERVK	20.6	537	genome	1938	34	1.75439
T2T_CAST_EiJ#2#chr5	91713572	91713693	+	MTC	LTR	ERVL-MaLR	28.3	121	genome	26210	8	0.0305227
T2T_CAST_EiJ#2#chr5	91713706	91713799	-	RLTR31D_MM	LTR	ERVK	16.3	93	genome	6043	NA	NA
T2T_CAST_EiJ#2#chr5	91714344	91714469	-	ORR1B1-int	LTR	ERVL-MaLR	18.2	125	genome	79526	195	0.245203
T2T_CAST_EiJ#2#chr5	91714839	91715270	-	MTC	LTR	ERVL-MaLR	17.2	431	genome	26210	8	0.0305227
T2T_CAST_EiJ#2#chr5	91717626	91717746	+	MTC	LTR	ERVL-MaLR	19.7	120	genome	26210	8	0.0305227
T2T_CAST_EiJ#2#chr5	91717758	91717917	+	MTC	LTR	ERVL-MaLR	19.6	159	genome	26210	8	0.0305227
T2T_CAST_EiJ#2#chr5	91717918	91718258	+	RMER6D	LTR	ERVK	18.1	340	genome	2762	NA	NA
T2T_CAST_EiJ#2#chr5	91718310	91718644	+	RMER6D	LTR	ERVK	18.1	334	genome	2762	NA	NA
T2T_CAST_EiJ#2#chr5	91718645	91719015	+	MTC	LTR	ERVL-MaLR	25.4	370	genome	26210	8	0.0305227
T2T_CAST_EiJ#2#chr5	91726447	91726635	+	MLT1D	LTR	ERVL-MaLR	30.1	188	genome	5011	1	0.0199561
T2T_CAST_EiJ#2#chr5	91728242	91728613	-	ORR1B1	LTR	ERVL-MaLR	19.4	371	genome	17795	7	0.0393369
T2T_CAST_EiJ#2#chr5	91731360	91731705	+	ORR1A0	LTR	ERVL-MaLR	2.6	345	genome	2523	24	0.951249
T2T_CAST_EiJ#2#chr5	91732861	91732947	-	MLTR25A	LTR	ERVK	21.8	86	genome	1803	NA	NA
T2T_CAST_EiJ#2#chr5	91733261	91733755	-	RLTR25B	LTR	ERVK	17.2	494	genome	2752	59	2.1439
T2T_CAST_EiJ#2#chr5	91740520	91740888	-	ORR1A1	LTR	ERVL-MaLR	6.1	368	genome	5311	10	0.188288
T2T_CAST_EiJ#2#chr5	91744112	91744237	-	RMER17C2	LTR	ERVK	20.7	125	genome	2916	10	0.342936
T2T_CAST_EiJ#2#chr5	91753774	91753950	-	MERVL-int	LTR	ERVL	31.2	176	genome	1365	NA	NA
T2T_CAST_EiJ#2#chr5	91754369	91755190	+	RLTR13B2	LTR	ERVK	1.8	821	genome	313	1	0.319489
T2T_CAST_EiJ#2#chr5	91771970	91772308	-	IAPLTR2b	LTR	ERVK	2.5	338	genome	1283	10	0.779423
T2T_CAST_EiJ#2#chr5	91772311	91773136	-	IAPEz-int	LTR	ERVK	8	825	genome	7054	40	0.567054
T2T_CAST_EiJ#2#chr5	91773136	91773474	-	IAPEz-int	LTR	ERVK	7.4	338	genome	7054	40	0.567054
T2T_CAST_EiJ#2#chr5	91773475	91773997	-	IAPEz-int	LTR	ERVK	10.3	522	genome	7054	40	0.567054
T2T_CAST_EiJ#2#chr5	91773998	91774353	-	IAPA_MM-int	LTR	ERVK	5.3	355	genome	152	1	0.657895
T2T_CAST_EiJ#2#chr5	91774355	91774440	-	IAPLTR2b	LTR	ERVK	5.6	85	genome	1283	10	0.779423
T2T_CAST_EiJ#2#chr5	91774480	91774553	-	IAPLTR2b	LTR	ERVK	1.6	73	genome	1283	10	0.779423
T2T_CAST_EiJ#2#chr5	91796758	91796887	-	ORR1B1-int	LTR	ERVL-MaLR	11.7	129	genome	79526	195	0.245203
T2T_CAST_EiJ#2#chr5	91806214	91806452	-	ORR1E	LTR	ERVL-MaLR	34.5	238	genome	19782	NA	NA
T2T_CAST_EiJ#2#chr5	91810045	91810100	-	RLTR20A4	LTR	ERVK	11.9	55	genome	12621	6	0.0475398
T2T_CAST_EiJ#2#chr5	91826393	91826479	+	RMER10A	LTR	ERVL	24.7	86	genome	4125	45	1.09091
T2T_CAST_EiJ#2#chr5	91827306	91827685	+	MTA_Mm	LTR	ERVL-MaLR	6.7	379	genome	17925	181	1.00976
T2T_CAST_EiJ#2#chr5	91832183	91832536	-	ORR1D1	LTR	ERVL-MaLR	23.9	353	genome	23044	11	0.0477348
T2T_CAST_EiJ#2#chr5	91832554	91833631	-	ORR1D1	LTR	ERVL-MaLR	29.8	1077	genome	23044	11	0.0477348
T2T_CAST_EiJ#2#chr5	91837396	91837612	-	RMER15	LTR	ERVL	25.6	216	genome	13271	41	0.308944
T2T_CAST_EiJ#2#chr5	91843300	91843787	-	MTE-int	LTR	ERVL-MaLR	30.8	487	genome	5298	NA	NA
T2T_CAST_EiJ#2#chr5	91845315	91845531	-	MT2B	LTR	ERVL	12.5	216	genome	11972	30	0.250585
T2T_CAST_EiJ#2#chr5	91845540	91845630	-	ORR1A3-int	LTR	ERVL-MaLR	23.1	90	genome	10115	45	0.444884
T2T_CAST_EiJ#2#chr5	91845572	91845662	-	MT2B	LTR	ERVL	26.4	90	genome	11972	30	0.250585
T2T_CAST_EiJ#2#chr5	91855684	91856357	-	RMER17D2	LTR	ERVK	13.7	673	genome	1539	20	1.29955
T2T_CAST_EiJ#2#chr5	91859613	91859681	+	ORR1B1-int	LTR	ERVL-MaLR	18.8	68	genome	79526	195	0.245203
T2T_CAST_EiJ#2#chr5	91862595	91862903	+	IAPLTR2b	LTR	ERVK	8.5	308	genome	1283	10	0.779423
T2T_CAST_EiJ#2#chr5	91863028	91863260	+	RLTR17B_Mm	LTR	ERVK	25.9	232	genome	48416	65	0.134253
T2T_CAST_EiJ#2#chr5	91872904	91873062	+	RMER15	LTR	ERVL	29.9	158	genome	13271	41	0.308944
T2T_CAST_EiJ#2#chr5	91877373	91877695	-	MLT1A0	LTR	ERVL-MaLR	34.4	322	genome	6062	NA	NA
T2T_CAST_EiJ#2#chr5	91877699	91878114	-	MTD	LTR	ERVL-MaLR	28.8	415	genome	49480	13	0.0262732
T2T_CAST_EiJ#2#chr5	91878285	91878732	-	RLTR20C2_MM	LTR	ERVK	18.3	447	genome	4240	NA	NA
T2T_CAST_EiJ#2#chr5	91881049	91881385	+	RLTR10D2	LTR	ERVK	9.5	336	genome	213	NA	NA
T2T_CAST_EiJ#2#chr5	91898255	91898411	-	MLT1H-int	LTR	ERVL-MaLR	30.9	156	genome	160	NA	NA
T2T_CAST_EiJ#2#chr5	91904794	91905464	+	RMER15-int	LTR	ERVL	37	670	genome	3872	NA	NA
T2T_CAST_EiJ#2#chr5	91905466	91905979	+	RMER15-int	LTR	ERVL	30.8	513	genome	3872	NA	NA
T2T_CAST_EiJ#2#chr5	91906155	91906819	+	RMER15-int	LTR	ERVL	33.3	664	genome	3872	NA	NA
T2T_CAST_EiJ#2#chr5	91919367	91920307	+	RLTR13D3A1	LTR	ERVK	7.1	940	genome	601	6	0.998336
T2T_CAST_EiJ#2#chr5	91926698	91927074	-	RLTR9F	LTR	ERVK	16.8	376	genome	430	NA	NA
T2T_CAST_EiJ#2#chr5	91940880	91941282	-	BGLII	LTR	ERVK	10.5	402	genome	2287	13	0.56843
T2T_CAST_EiJ#2#chr5	91941468	91942314	-	RMER19B	LTR	ERVK	18.4	846	genome	5882	NA	NA
T2T_CAST_EiJ#2#chr5	91944134	91944457	+	IAPEY_LTR	LTR	ERVK	7.1	323	genome	556	NA	NA
T2T_CAST_EiJ#2#chr5	91945491	91945744	+	MTD	LTR	ERVL-MaLR	31.9	253	genome	49480	13	0.0262732
T2T_CAST_EiJ#2#chr5	91961042	91961408	-	RMER19C	LTR	ERVK	22.5	366	genome	3183	NA	NA
T2T_CAST_EiJ#2#chr5	91961415	91961807	-	MTB_Mm	LTR	ERVL-MaLR	12.5	392	genome	5528	NA	NA
T2T_CAST_EiJ#2#chr5	91961823	91961902	-	RMER19B	LTR	ERVK	17.8	79	genome	5882	NA	NA
T2T_CAST_EiJ#2#chr5	91962032	91962324	-	RLTR14_RN	LTR	ERV1	26	292	genome	1132	17	1.50177
T2T_CAST_EiJ#2#chr5	91962306	91962322	+	ORR1B1-int	LTR	ERVL-MaLR	8.8	16	genome	79526	195	0.245203
T2T_CAST_EiJ#2#chr5	91962485	91962636	-	RLTR14_RN	LTR	ERV1	19.7	151	genome	1132	17	1.50177
T2T_CAST_EiJ#2#chr5	91973677	91973763	+	MLTR31F_MM	LTR	ERVK	15	86	genome	667	NA	NA
T2T_CAST_EiJ#2#chr5	91973828	91974066	+	MLTR31F_MM	LTR	ERVK	15	238	genome	667	NA	NA
T2T_CAST_EiJ#2#chr5	91974199	91974313	-	MTB	LTR	ERVL-MaLR	9	114	genome	7987	1	0.0125203
T2T_CAST_EiJ#2#chr5	91974314	91975437	-	MTB	LTR	ERVL-MaLR	12.7	1123	genome	7987	1	0.0125203
T2T_CAST_EiJ#2#chr5	91975437	91975835	-	MTB	LTR	ERVL-MaLR	10.1	398	genome	7987	1	0.0125203
T2T_CAST_EiJ#2#chr5	91989511	91989726	-	MTE2b	LTR	ERVL-MaLR	25.4	215	genome	15715	NA	NA
T2T_CAST_EiJ#2#chr5	91991762	91992068	+	ORR1F	LTR	ERVL-MaLR	31.2	306	genome	14608	6	0.0410734
T2T_CAST_EiJ#2#chr5	92000647	92000707	+	ORR1B1-int	LTR	ERVL-MaLR	19.8	60	genome	79526	195	0.245203
T2T_CAST_EiJ#2#chr5	92000881	92001545	+	RMER6D	LTR	ERVK	16.7	664	genome	2762	NA	NA
T2T_CAST_EiJ#2#chr5	92004684	92004940	-	MLTR11B	LTR	ERVK	24.1	256	genome	2877	NA	NA
T2T_CAST_EiJ#2#chr5	92009457	92009892	-	BGLII_B	LTR	ERVK	20.8	435	genome	1080	54	5
T2T_CAST_EiJ#2#chr5	92024285	92024362	+	ORR1A3-int	LTR	ERVL-MaLR	28.2	77	genome	10115	45	0.444884
T2T_CAST_EiJ#2#chr5	92028513	92028753	+	RLTR31D_MM	LTR	ERVK	20.8	240	genome	6043	NA	NA
T2T_CAST_EiJ#2#chr5	92028772	92028816	-	MLT2B2	LTR	ERVL	22.2	44	genome	1367	NA	NA
T2T_CAST_EiJ#2#chr5	92040350	92040648	-	ORR1D2	LTR	ERVL-MaLR	28.5	298	genome	16056	151	0.940458
T2T_CAST_EiJ#2#chr5	92041531	92041669	+	ORR1A3-int	LTR	ERVL-MaLR	19.7	138	genome	10115	45	0.444884
T2T_CAST_EiJ#2#chr5	92042792	92043048	+	BGLII_Mur	LTR	ERVK	25.8	256	genome	504	NA	NA
T2T_CAST_EiJ#2#chr5	92043537	92043886	+	RLTR23	LTR	ERV1	14.8	349	genome	1653	NA	NA
T2T_CAST_EiJ#2#chr5	92043889	92044187	+	BGLII_C	LTR	ERVK	17.9	298	genome	174	NA	NA
T2T_CAST_EiJ#2#chr5	92045843	92046141	+	RMER6BA	LTR	ERVK	16.6	298	genome	1039	1	0.0962464
T2T_CAST_EiJ#2#chr5	92046084	92046248	-	RMER6A	LTR	ERVK	23.6	164	genome	4955	302	6.09485
T2T_CAST_EiJ#2#chr5	92051482	92051592	+	RLTR17B_Mm	LTR	ERVK	22	110	genome	48416	65	0.134253
T2T_CAST_EiJ#2#chr5	92061327	92061914	-	RLTR20B4_MM	LTR	ERVK	23.5	587	genome	423	NA	NA
T2T_CAST_EiJ#2#chr5	92063568	92063773	+	ORR1A3	LTR	ERVL-MaLR	12.2	205	genome	5295	23	0.434372
T2T_CAST_EiJ#2#chr5	92063774	92064450	+	ORR1A3	LTR	ERVL-MaLR	11.8	676	genome	5295	23	0.434372
T2T_CAST_EiJ#2#chr5	92064470	92065658	+	ORR1A3	LTR	ERVL-MaLR	13	1188	genome	5295	23	0.434372
T2T_CAST_EiJ#2#chr5	92066397	92066622	+	ORR1A3	LTR	ERVL-MaLR	8	225	genome	5295	23	0.434372
T2T_CAST_EiJ#2#chr5	92067689	92067718	+	ORR1A3-int	LTR	ERVL-MaLR	23	29	genome	10115	45	0.444884
T2T_CAST_EiJ#2#chr5	92068187	92068237	+	RLTR20A4	LTR	ERVK	11.5	50	genome	12621	6	0.0475398
T2T_CAST_EiJ#2#chr5	92068328	92068906	+	RMER6C	LTR	ERVK	18.4	578	genome	5529	8	0.144692
T2T_CAST_EiJ#2#chr5	92069447	92069520	+	MTEa	LTR	ERVL-MaLR	24.3	73	genome	17586	7	0.0398044
T2T_CAST_EiJ#2#chr5	92080764	92081118	-	MYSERV-int	LTR	ERVK	20.6	354	genome	2620	20	0.763359
T2T_CAST_EiJ#2#chr5	92082327	92082668	-	RLTR15	LTR	ERVK	22.7	341	genome	2410	NA	NA
T2T_CAST_EiJ#2#chr5	92085867	92086197	+	IAPEY3_LTR	LTR	ERVK	5.1	330	genome	616	NA	NA
T2T_CAST_EiJ#2#chr5	92086962	92087036	-	ORR1G	LTR	ERVL-MaLR	29	74	genome	5431	25	0.46032
T2T_CAST_EiJ#2#chr5	92087097	92087199	-	ORR1G	LTR	ERVL-MaLR	29	102	genome	5431	25	0.46032
T2T_CAST_EiJ#2#chr5	92088283	92088399	-	MTEa	LTR	ERVL-MaLR	31	116	genome	17586	7	0.0398044
T2T_CAST_EiJ#2#chr5	92089946	92090208	-	RMER6C	LTR	ERVK	14.1	262	genome	5529	8	0.144692
T2T_CAST_EiJ#2#chr5	92091162	92091370	+	RLTR13C2	LTR	ERVK	5.7	208	genome	859	NA	NA
T2T_CAST_EiJ#2#chr5	92091811	92092426	+	RLTR13C2	LTR	ERVK	8.3	615	genome	859	NA	NA
T2T_CAST_EiJ#2#chr5	92092514	92092667	+	RLTR51A_Mm	LTR	ERVK	17.8	153	genome	3226	NA	NA
T2T_CAST_EiJ#2#chr5	92092725	92092835	+	RLTR51A_Mm	LTR	ERVK	20.8	110	genome	3226	NA	NA
T2T_CAST_EiJ#2#chr5	92101770	92102067	+	RLTR20A	LTR	ERVK	18	297	genome	539	NA	NA
T2T_CAST_EiJ#2#chr5	92102242	92102588	-	RLTR30B_MM	LTR	ERV1	28.8	346	genome	267	NA	NA
T2T_CAST_EiJ#2#chr5	92102618	92102712	-	RLTR30B_MM	LTR	ERV1	28.8	94	genome	267	NA	NA
T2T_CAST_EiJ#2#chr5	92109618	92110018	+	ORR1B1	LTR	ERVL-MaLR	17.4	400	genome	17795	7	0.0393369
T2T_CAST_EiJ#2#chr5	92112851	92112978	-	RLTR23	LTR	ERV1	7.8	127	genome	1653	NA	NA
T2T_CAST_EiJ#2#chr5	92112979	92113128	-	RLTR23	LTR	ERV1	16.4	149	genome	1653	NA	NA
T2T_CAST_EiJ#2#chr5	92113264	92113759	+	RLTR18-int	LTR	ERVK	16.9	495	genome	570	NA	NA
T2T_CAST_EiJ#2#chr5	92113764	92114305	+	MLTR18B_MM	LTR	ERVK	21.5	541	genome	471	NA	NA
T2T_CAST_EiJ#2#chr5	92114405	92114659	+	ORR1C1	LTR	ERVL-MaLR	18.9	254	genome	8962	19	0.212006
T2T_CAST_EiJ#2#chr5	92115438	92115579	+	MLTR11B	LTR	ERVK	26.9	141	genome	2877	NA	NA
T2T_CAST_EiJ#2#chr5	92115581	92115838	+	RMER10B	LTR	ERVL	18.2	257	genome	3086	8	0.259235
T2T_CAST_EiJ#2#chr5	92115863	92116068	+	RMER10B	LTR	ERVL	20.8	205	genome	3086	8	0.259235
T2T_CAST_EiJ#2#chr5	92118182	92118510	+	ORR1D2	LTR	ERVL-MaLR	26.6	328	genome	16056	151	0.940458
T2T_CAST_EiJ#2#chr5	92118816	92118896	+	RLTR31D_MM	LTR	ERVK	3.7	80	genome	6043	NA	NA
T2T_CAST_EiJ#2#chr5	92123114	92123294	+	ORR1D1	LTR	ERVL-MaLR	24.4	180	genome	23044	11	0.0477348
T2T_CAST_EiJ#2#chr5	92123299	92123416	+	ORR1D1	LTR	ERVL-MaLR	26.5	117	genome	23044	11	0.0477348
T2T_CAST_EiJ#2#chr5	92123404	92123486	+	ORR1D1	LTR	ERVL-MaLR	23.4	82	genome	23044	11	0.0477348
T2T_CAST_EiJ#2#chr5	92130812	92130934	+	RMER15	LTR	ERVL	31.7	122	genome	13271	41	0.308944
T2T_CAST_EiJ#2#chr5	92132038	92132171	-	LTR40b	LTR	ERVL	29.5	133	genome	347	NA	NA
T2T_CAST_EiJ#2#chr5	92135950	92136121	-	ORR1B1	LTR	ERVL-MaLR	20.5	171	genome	17795	7	0.0393369
T2T_CAST_EiJ#2#chr5	92136774	92136912	+	MT2A	LTR	ERVL	25.2	138	genome	7837	37	0.472119
T2T_CAST_EiJ#2#chr5	92137692	92138326	-	RMER6C	LTR	ERVK	16.2	634	genome	5529	8	0.144692
T2T_CAST_EiJ#2#chr5	92138617	92138930	+	ORR1D1	LTR	ERVL-MaLR	24	313	genome	23044	11	0.0477348
T2T_CAST_EiJ#2#chr5	92146885	92147198	+	ORR1D1	LTR	ERVL-MaLR	21.3	313	genome	23044	11	0.0477348
T2T_CAST_EiJ#2#chr5	92156459	92156570	+	MLTR11A	LTR	ERVK	27.9	111	genome	2120	NA	NA
T2T_CAST_EiJ#2#chr5	92162694	92163080	-	RLTR10D	LTR	ERVK	8	386	genome	427	NA	NA
T2T_CAST_EiJ#2#chr5	92163683	92164006	+	RMER15-int	LTR	ERVL	28.7	323	genome	3872	NA	NA
T2T_CAST_EiJ#2#chr5	92164099	92164397	-	ORR1C2	LTR	ERVL-MaLR	20.2	298	genome	12196	NA	NA
T2T_CAST_EiJ#2#chr5	92164401	92164612	+	RMER15-int	LTR	ERVL	25.6	211	genome	3872	NA	NA
T2T_CAST_EiJ#2#chr5	92172176	92172581	+	ERVB7_3-LTR_MM	LTR	ERVK	9.4	405	genome	352	3	0.852273
T2T_CAST_EiJ#2#chr5	92173611	92173625	+	RMER12C	LTR	ERVK	20.3	14	genome	7468	10	0.133905
T2T_CAST_EiJ#2#chr5	92173665	92173740	+	RMER12C	LTR	ERVK	16.3	75	genome	7468	10	0.133905
T2T_CAST_EiJ#2#chr5	92173791	92174007	+	RMER12C	LTR	ERVK	16.9	216	genome	7468	10	0.133905
T2T_CAST_EiJ#2#chr5	92175331	92175877	-	RMER4B	LTR	ERVK	17.6	546	genome	5376	NA	NA
T2T_CAST_EiJ#2#chr5	92180262	92180692	-	MLT2B4	LTR	ERVL	37.6	430	genome	1209	NA	NA
T2T_CAST_EiJ#2#chr5	92181983	92182493	-	LTR69	LTR	ERVL	34.3	510	genome	50	NA	NA
T2T_CAST_EiJ#2#chr5	92184190	92184503	+	MLT1C2	LTR	ERVL-MaLR	30.9	313	genome	4540	NA	NA
T2T_CAST_EiJ#2#chr5	92186802	92187112	+	ORR1E	LTR	ERVL-MaLR	30.8	310	genome	19782	NA	NA
T2T_CAST_EiJ#2#chr5	92187293	92187438	+	MTD	LTR	ERVL-MaLR	24.8	145	genome	49480	13	0.0262732
T2T_CAST_EiJ#2#chr5	92187445	92187584	+	MTD	LTR	ERVL-MaLR	24.5	139	genome	49480	13	0.0262732
T2T_CAST_EiJ#2#chr5	92188909	92189130	-	MTC	LTR	ERVL-MaLR	19	221	genome	26210	8	0.0305227
T2T_CAST_EiJ#2#chr5	92189839	92190043	-	MTC	LTR	ERVL-MaLR	19.9	204	genome	26210	8	0.0305227
T2T_CAST_EiJ#2#chr5	92190701	92191057	+	MamRep1151	LTR		25.1	356	genome	155	NA	NA
T2T_CAST_EiJ#2#chr5	92191654	92191744	-	RMER6C	LTR	ERVK	17.6	90	genome	5529	8	0.144692
T2T_CAST_EiJ#2#chr5	92191806	92192136	-	RMER6C	LTR	ERVK	17.9	330	genome	5529	8	0.144692
T2T_CAST_EiJ#2#chr5	92192139	92193309	-	MYSERV6-int	LTR	ERVK	20	1170	genome	11772	143	1.21475
T2T_CAST_EiJ#2#chr5	92195911	92196326	-	RLTR11A	LTR	ERVK	19.2	415	genome	3964	NA	NA
T2T_CAST_EiJ#2#chr5	92196326	92196382	+	RLTR13D1	LTR	ERVK	14	56	genome	265	NA	NA
T2T_CAST_EiJ#2#chr5	92196384	92196499	-	RLTR11A	LTR	ERVK	17.4	115	genome	3964	NA	NA
T2T_CAST_EiJ#2#chr5	92201031	92201369	-	MTD	LTR	ERVL-MaLR	29.6	338	genome	49480	13	0.0262732
T2T_CAST_EiJ#2#chr5	92221041	92221111	-	RMER19C	LTR	ERVK	19.2	70	genome	3183	NA	NA
T2T_CAST_EiJ#2#chr5	92221112	92221352	-	RLTR13C1	LTR	ERVK	11.9	240	genome	407	3	0.737101
T2T_CAST_EiJ#2#chr5	92222049	92222742	-	RLTR13C1	LTR	ERVK	15.9	693	genome	407	3	0.737101
T2T_CAST_EiJ#2#chr5	92222744	92223360	-	RMER19B2	LTR	ERVK	23	616	genome	2554	NA	NA
T2T_CAST_EiJ#2#chr5	92223473	92223686	+	MLT2D	LTR	ERVL	27.2	213	genome	1225	NA	NA
T2T_CAST_EiJ#2#chr5	92223913	92224756	+	ERVL-B4-int	LTR	ERVL	34.6	843	genome	1230	NA	NA
T2T_CAST_EiJ#2#chr5	92224812	92225831	+	ERVL-B4-int	LTR	ERVL	33.7	1019	genome	1230	NA	NA
T2T_CAST_EiJ#2#chr5	92235608	92235745	-	RMER6C	LTR	ERVK	19	137	genome	5529	8	0.144692
T2T_CAST_EiJ#2#chr5	92235746	92236564	+	RLTR17D_Mm	LTR	ERVK	18.2	818	genome	883	NA	NA
T2T_CAST_EiJ#2#chr5	92236718	92236823	-	RMER20C_Mm	LTR	ERVK	18.2	105	genome	1473	NA	NA
T2T_CAST_EiJ#2#chr5	92236857	92237376	-	RMER6C	LTR	ERVK	20.9	519	genome	5529	8	0.144692
T2T_CAST_EiJ#2#chr5	92238494	92238828	+	MTD	LTR	ERVL-MaLR	27.3	334	genome	49480	13	0.0262732
T2T_CAST_EiJ#2#chr5	92242231	92242576	+	IAPLTR4	LTR	ERVK	6.1	345	genome	274	4	1.45985
T2T_CAST_EiJ#2#chr5	92243765	92244189	+	ERVL16E2-int	LTR	ERVL	35.1	424	genome	427	NA	NA
T2T_CAST_EiJ#2#chr5	92244700	92244788	+	MLT1B	LTR	ERVL-MaLR	19.1	88	genome	5753	3	0.0521467
T2T_CAST_EiJ#2#chr5	92249490	92249816	-	MTE2b	LTR	ERVL-MaLR	31.3	326	genome	15715	NA	NA
T2T_CAST_EiJ#2#chr5	92253345	92253824	+	MERVL_2A-int	LTR	ERVL	28.1	479	genome	3901	2	0.0512689
T2T_CAST_EiJ#2#chr5	92253880	92254141	+	MERVL_2A-int	LTR	ERVL	28.1	261	genome	3901	2	0.0512689
T2T_CAST_EiJ#2#chr5	92254168	92254517	+	MERVL_2A-int	LTR	ERVL	28.1	349	genome	3901	2	0.0512689
T2T_CAST_EiJ#2#chr5	92261282	92261392	-	RLTR20A4	LTR	ERVK	20	110	genome	12621	6	0.0475398
T2T_CAST_EiJ#2#chr5	92265426	92265446	+	ORR1B1-int	LTR	ERVL-MaLR	17.8	20	genome	79526	195	0.245203
T2T_CAST_EiJ#2#chr5	92276284	92276629	+	ORR1D1	LTR	ERVL-MaLR	23.5	345	genome	23044	11	0.0477348
T2T_CAST_EiJ#2#chr5	92276630	92277302	+	ORR1D1	LTR	ERVL-MaLR	26.1	672	genome	23044	11	0.0477348
T2T_CAST_EiJ#2#chr5	92277754	92278275	+	ORR1D1	LTR	ERVL-MaLR	30.4	521	genome	23044	11	0.0477348
T2T_CAST_EiJ#2#chr5	92278330	92278512	+	ORR1D1	LTR	ERVL-MaLR	22.3	182	genome	23044	11	0.0477348
T2T_CAST_EiJ#2#chr5	92280239	92280619	-	MTD	LTR	ERVL-MaLR	25	380	genome	49480	13	0.0262732
T2T_CAST_EiJ#2#chr5	92284298	92284392	-	RLTR17B_Mm	LTR	ERVK	15.6	94	genome	48416	65	0.134253
T2T_CAST_EiJ#2#chr5	92287068	92287483	-	MTC	LTR	ERVL-MaLR	18.5	415	genome	26210	8	0.0305227
T2T_CAST_EiJ#2#chr5	92288838	92288887	-	RLTR17B_Mm	LTR	ERVK	14	49	genome	48416	65	0.134253
T2T_CAST_EiJ#2#chr5	92290046	92290166	-	RLTR17B_Mm	LTR	ERVK	16.7	120	genome	48416	65	0.134253
T2T_CAST_EiJ#2#chr5	92290049	92290191	+	RLTR17B_Mm	LTR	ERVK	27	142	genome	48416	65	0.134253
T2T_CAST_EiJ#2#chr5	92290285	92290551	-	MTD	LTR	ERVL-MaLR	25.8	266	genome	49480	13	0.0262732
T2T_CAST_EiJ#2#chr5	92290612	92290711	-	MTD	LTR	ERVL-MaLR	25.8	99	genome	49480	13	0.0262732
T2T_CAST_EiJ#2#chr5	92315386	92315539	-	ORR1B1-int	LTR	ERVL-MaLR	29.3	153	genome	79526	195	0.245203
T2T_CAST_EiJ#2#chr5	92319536	92319629	-	RLTR20C1_MM	LTR	ERVK	18.6	93	genome	5807	NA	NA
T2T_CAST_EiJ#2#chr5	92325529	92325929	-	MTD	LTR	ERVL-MaLR	26.8	400	genome	49480	13	0.0262732
T2T_CAST_EiJ#2#chr5	92326417	92326842	+	BGLII_Mur	LTR	ERVK	19.5	425	genome	504	NA	NA
T2T_CAST_EiJ#2#chr5	92328025	92328201	+	MURVY-LTR	LTR	ERV1	10.6	176	genome	793	NA	NA
T2T_CAST_EiJ#2#chr5	92328320	92328574	+	MURVY-LTR	LTR	ERV1	9.9	254	genome	793	NA	NA
T2T_CAST_EiJ#2#chr5	92329060	92329556	+	MYSERV-int	LTR	ERVK	24.1	496	genome	2620	20	0.763359
T2T_CAST_EiJ#2#chr5	92329558	92330462	+	MYSERV-int	LTR	ERVK	21.5	904	genome	2620	20	0.763359
T2T_CAST_EiJ#2#chr5	92330458	92330601	+	BGLII_Mur	LTR	ERVK	16.7	143	genome	504	NA	NA
T2T_CAST_EiJ#2#chr5	92332293	92332396	+	RLTR17B_Mm	LTR	ERVK	20.2	103	genome	48416	65	0.134253
T2T_CAST_EiJ#2#chr5	92341473	92341651	+	MTC	LTR	ERVL-MaLR	25.2	178	genome	26210	8	0.0305227
T2T_CAST_EiJ#2#chr5	92342156	92342339	+	MTC	LTR	ERVL-MaLR	18.5	183	genome	26210	8	0.0305227
T2T_CAST_EiJ#2#chr5	92347046	92347238	+	ORR1D2	LTR	ERVL-MaLR	19.8	192	genome	16056	151	0.940458
T2T_CAST_EiJ#2#chr5	92347283	92347337	+	ORR1D2	LTR	ERVL-MaLR	19.8	54	genome	16056	151	0.940458
T2T_CAST_EiJ#2#chr5	92347341	92347453	+	ORR1D2	LTR	ERVL-MaLR	23.8	112	genome	16056	151	0.940458
T2T_CAST_EiJ#2#chr5	92347460	92347479	+	ORR1D2	LTR	ERVL-MaLR	20.2	19	genome	16056	151	0.940458
T2T_CAST_EiJ#2#chr5	92347520	92347595	+	ORR1D2	LTR	ERVL-MaLR	20.2	75	genome	16056	151	0.940458
T2T_CAST_EiJ#2#chr5	92347609	92347692	+	ORR1D2	LTR	ERVL-MaLR	15.5	83	genome	16056	151	0.940458
T2T_CAST_EiJ#2#chr5	92349449	92349460	+	RLTR20A4	LTR	ERVK	11.1	11	genome	12621	6	0.0475398
T2T_CAST_EiJ#2#chr5	92349597	92349900	+	ORR1D2	LTR	ERVL-MaLR	25.4	303	genome	16056	151	0.940458
T2T_CAST_EiJ#2#chr5	92355427	92355556	+	RLTR17B_Mm	LTR	ERVK	19	129	genome	48416	65	0.134253
T2T_CAST_EiJ#2#chr5	92357246	92357318	-	RLTR31D_MM	LTR	ERVK	13.7	72	genome	6043	NA	NA
T2T_CAST_EiJ#2#chr5	92364506	92364592	+	ORR1B1-int	LTR	ERVL-MaLR	17.7	86	genome	79526	195	0.245203
T2T_CAST_EiJ#2#chr5	92368457	92368508	-	RLTR20A4	LTR	ERVK	2.9	51	genome	12621	6	0.0475398
T2T_CAST_EiJ#2#chr5	92373313	92373694	+	ETnERV-int	LTR	ERVK	4	381	genome	562	5	0.88968
T2T_CAST_EiJ#2#chr5	92373681	92374001	+	ERVB7_1-LTR_MM	LTR	ERVK	2.2	320	genome	778	9	1.15681
T2T_CAST_EiJ#2#chr5	92378427	92378578	-	ORR1B1-int	LTR	ERVL-MaLR	19.8	151	genome	79526	195	0.245203
T2T_CAST_EiJ#2#chr5	92382707	92382833	+	RLTR17B_Mm	LTR	ERVK	20.8	126	genome	48416	65	0.134253
T2T_CAST_EiJ#2#chr5	92385395	92385658	+	MLT1A	LTR	ERVL-MaLR	30.4	263	genome	4094	NA	NA
T2T_CAST_EiJ#2#chr5	92395865	92395979	+	RLTR12BD_Mm	LTR	ERVK	19.6	114	genome	926	NA	NA
T2T_CAST_EiJ#2#chr5	92398882	92399603	+	RMER6A	LTR	ERVK	16.5	721	genome	4955	302	6.09485
T2T_CAST_EiJ#2#chr5	92404813	92404959	-	ORR1A3-int	LTR	ERVL-MaLR	16	146	genome	10115	45	0.444884
T2T_CAST_EiJ#2#chr5	92411421	92411585	-	RLTR17B_Mm	LTR	ERVK	24.8	164	genome	48416	65	0.134253
T2T_CAST_EiJ#2#chr5	92415349	92415658	+	ORR1E	LTR	ERVL-MaLR	31.3	309	genome	19782	NA	NA
T2T_CAST_EiJ#2#chr5	92421424	92421543	-	RLTR51A_Mm	LTR	ERVK	23.5	119	genome	3226	NA	NA
T2T_CAST_EiJ#2#chr5	92424700	92424845	+	RLTR15	LTR	ERVK	16.5	145	genome	2410	NA	NA
T2T_CAST_EiJ#2#chr5	92425613	92425698	+	MYSERV-int	LTR	ERVK	15.5	85	genome	2620	20	0.763359
T2T_CAST_EiJ#2#chr5	92425953	92427730	+	MYSERV6-int	LTR	ERVK	21.4	1777	genome	11772	143	1.21475
T2T_CAST_EiJ#2#chr5	92427734	92428071	+	RLTR15	LTR	ERVK	22.1	337	genome	2410	NA	NA
T2T_CAST_EiJ#2#chr5	92456533	92456546	-	RLTR20C2_MM	LTR	ERVK	13.7	13	genome	4240	NA	NA
T2T_CAST_EiJ#2#chr5	92456610	92456645	-	RLTR20C2_MM	LTR	ERVK	13.7	35	genome	4240	NA	NA
T2T_CAST_EiJ#2#chr5	92457349	92457562	+	ORR1C2	LTR	ERVL-MaLR	18.6	213	genome	12196	NA	NA
T2T_CAST_EiJ#2#chr5	92457588	92457782	+	ORR1C2	LTR	ERVL-MaLR	18.6	194	genome	12196	NA	NA
T2T_CAST_EiJ#2#chr5	92460880	92461177	-	RMER6D	LTR	ERVK	16.8	297	genome	2762	NA	NA
T2T_CAST_EiJ#2#chr5	92461226	92461506	-	RMER6D	LTR	ERVK	15.9	280	genome	2762	NA	NA
T2T_CAST_EiJ#2#chr5	92467260	92467281	+	ORR1B1-int	LTR	ERVL-MaLR	16	21	genome	79526	195	0.245203
T2T_CAST_EiJ#2#chr5	92501769	92501816	-	RLTR17B_Mm	LTR	ERVK	16.7	47	genome	48416	65	0.134253
T2T_CAST_EiJ#2#chr5	92503343	92503756	+	MTD	LTR	ERVL-MaLR	29.3	413	genome	49480	13	0.0262732
T2T_CAST_EiJ#2#chr5	92505580	92505994	+	RMER20C_Mm	LTR	ERVK	20.5	414	genome	1473	NA	NA
T2T_CAST_EiJ#2#chr5	92511462	92511846	-	ORR1C2	LTR	ERVL-MaLR	21.3	384	genome	12196	NA	NA
T2T_CAST_EiJ#2#chr5	92513602	92514032	-	RLTR10C	LTR	ERVK	3.5	430	genome	1642	13	0.791717
T2T_CAST_EiJ#2#chr5	92517923	92518012	+	RMER12C	LTR	ERVK	15.6	89	genome	7468	10	0.133905
T2T_CAST_EiJ#2#chr5	92518390	92519139	-	RMER6C	LTR	ERVK	16.8	749	genome	5529	8	0.144692
T2T_CAST_EiJ#2#chr5	92520703	92520867	+	MER34B	LTR	ERV1	30.3	164	genome	206	NA	NA
T2T_CAST_EiJ#2#chr5	92526474	92526534	+	ORR1A3-int	LTR	ERVL-MaLR	19.7	60	genome	10115	45	0.444884
T2T_CAST_EiJ#2#chr5	92526480	92526543	+	MT2B2	LTR	ERVL	18.8	63	genome	2701	1	0.0370233
T2T_CAST_EiJ#2#chr5	92526611	92526925	+	RMER6C	LTR	ERVK	20	314	genome	5529	8	0.144692
T2T_CAST_EiJ#2#chr5	92529769	92530180	+	RMER17C	LTR	ERVK	13.7	411	genome	6741	18	0.267023
T2T_CAST_EiJ#2#chr5	92536193	92536354	-	RLTR17B_Mm	LTR	ERVK	26.9	161	genome	48416	65	0.134253
T2T_CAST_EiJ#2#chr5	92538467	92538874	+	MTC	LTR	ERVL-MaLR	20.6	407	genome	26210	8	0.0305227
T2T_CAST_EiJ#2#chr5	92543022	92543214	+	RMER17C	LTR	ERVK	16.7	192	genome	6741	18	0.267023
T2T_CAST_EiJ#2#chr5	92543269	92543437	+	RMER17C	LTR	ERVK	16.7	168	genome	6741	18	0.267023
T2T_CAST_EiJ#2#chr5	92550843	92550895	+	RLTR17B_Mm	LTR	ERVK	15.1	52	genome	48416	65	0.134253
T2T_CAST_EiJ#2#chr5	92551729	92552133	-	MTC	LTR	ERVL-MaLR	21.3	404	genome	26210	8	0.0305227
T2T_CAST_EiJ#2#chr5	92559775	92559837	+	RLTR17B_Mm	LTR	ERVK	22.2	62	genome	48416	65	0.134253
T2T_CAST_EiJ#2#chr5	92560289	92560636	-	RLTR15	LTR	ERVK	15.2	347	genome	2410	NA	NA
T2T_CAST_EiJ#2#chr5	92561021	92561133	-	RLTR17B_Mm	LTR	ERVK	25.8	112	genome	48416	65	0.134253
T2T_CAST_EiJ#2#chr5	92563262	92563275	-	RLTR20A4	LTR	ERVK	9.3	13	genome	12621	6	0.0475398
T2T_CAST_EiJ#2#chr5	92563324	92563362	-	RLTR20A4	LTR	ERVK	9.3	38	genome	12621	6	0.0475398
T2T_CAST_EiJ#2#chr5	92563843	92564233	+	RLTR41A2	LTR	ERV1	14.8	390	genome	547	NA	NA
T2T_CAST_EiJ#2#chr5	92571326	92571687	+	ORR1D1	LTR	ERVL-MaLR	26	361	genome	23044	11	0.0477348
T2T_CAST_EiJ#2#chr5	92594532	92594917	-	MTD	LTR	ERVL-MaLR	23.8	385	genome	49480	13	0.0262732
T2T_CAST_EiJ#2#chr5	92600009	92600085	+	MTD	LTR	ERVL-MaLR	21	76	genome	49480	13	0.0262732
T2T_CAST_EiJ#2#chr5	92606408	92606850	+	MT2B1	LTR	ERVL	24.3	442	genome	7547	7	0.0927521
T2T_CAST_EiJ#2#chr5	92609399	92609735	+	ORR1B2	LTR	ERVL-MaLR	19	336	genome	9689	NA	NA
T2T_CAST_EiJ#2#chr5	92609736	92611136	+	ORR1B2	LTR	ERVL-MaLR	17.8	1400	genome	9689	NA	NA
T2T_CAST_EiJ#2#chr5	92611137	92611280	+	ORR1B2	LTR	ERVL-MaLR	22.9	143	genome	9689	NA	NA
T2T_CAST_EiJ#2#chr5	92611269	92611336	+	ORR1B2	LTR	ERVL-MaLR	22.1	67	genome	9689	NA	NA
T2T_CAST_EiJ#2#chr5	92611339	92611572	+	MTEb	LTR	ERVL-MaLR	28.9	233	genome	10866	32	0.294497
T2T_CAST_EiJ#2#chr5	92633952	92634452	+	RMER2	LTR	ERV1	15.7	500	genome	2122	NA	NA
T2T_CAST_EiJ#2#chr5	92634712	92635037	+	ORR1A2	LTR	ERVL-MaLR	9.2	325	genome	17150	5	0.0291545
T2T_CAST_EiJ#2#chr5	92641267	92641727	-	RLTR11A2	LTR	ERVK	17.2	460	genome	2708	NA	NA
T2T_CAST_EiJ#2#chr5	92641734	92642521	-	RMER13B	LTR	ERVK	18.8	787	genome	2317	NA	NA
T2T_CAST_EiJ#2#chr5	92642522	92642565	-	RLTR11A2	LTR	ERVK	6.8	43	genome	2708	NA	NA
T2T_CAST_EiJ#2#chr5	92649974	92649985	-	ORR1A1-int	LTR	ERVL-MaLR	24.1	11	genome	2726	4	0.146735
T2T_CAST_EiJ#2#chr5	92650046	92650180	-	ORR1A1-int	LTR	ERVL-MaLR	24.1	134	genome	2726	4	0.146735
T2T_CAST_EiJ#2#chr5	92657652	92657993	+	ORR1B1	LTR	ERVL-MaLR	15.6	341	genome	17795	7	0.0393369
T2T_CAST_EiJ#2#chr5	92657994	92658620	-	RMER19B2	LTR	ERVK	19.4	626	genome	2554	NA	NA
T2T_CAST_EiJ#2#chr5	92660685	92661020	-	RMER19C	LTR	ERVK	21.4	335	genome	3183	NA	NA
T2T_CAST_EiJ#2#chr5	92662044	92662258	-	RMER19C	LTR	ERVK	19.5	214	genome	3183	NA	NA
T2T_CAST_EiJ#2#chr5	92663382	92663761	+	IAPEY_LTR	LTR	ERVK	9.2	379	genome	556	NA	NA
T2T_CAST_EiJ#2#chr5	92669547	92669937	+	MTE2a	LTR	ERVL-MaLR	29	390	genome	14233	NA	NA
T2T_CAST_EiJ#2#chr5	92670072	92670465	-	MTB	LTR	ERVL-MaLR	10.9	393	genome	7987	1	0.0125203
T2T_CAST_EiJ#2#chr5	92674101	92674957	-	RLTR13B4	LTR	ERVK	10	856	genome	381	2	0.524934
T2T_CAST_EiJ#2#chr5	92675841	92675934	+	RLTR31D_MM	LTR	ERVK	7.6	93	genome	6043	NA	NA
T2T_CAST_EiJ#2#chr5	92685051	92685118	+	ORR1C1	LTR	ERVL-MaLR	16.2	67	genome	8962	19	0.212006
T2T_CAST_EiJ#2#chr5	92690247	92690858	-	RMER6C	LTR	ERVK	17.8	611	genome	5529	8	0.144692
T2T_CAST_EiJ#2#chr5	92693737	92693791	+	ORR1A2	LTR	ERVL-MaLR	10.9	54	genome	17150	5	0.0291545
T2T_CAST_EiJ#2#chr5	92693789	92693872	+	ORR1A2	LTR	ERVL-MaLR	8.3	83	genome	17150	5	0.0291545
T2T_CAST_EiJ#2#chr5	92693873	92694210	+	ORR1A2	LTR	ERVL-MaLR	13.8	337	genome	17150	5	0.0291545
T2T_CAST_EiJ#2#chr5	92695173	92696152	+	ORR1A2	LTR	ERVL-MaLR	17.1	979	genome	17150	5	0.0291545
T2T_CAST_EiJ#2#chr5	92697511	92698569	-	MER70-int	LTR	ERVL	31.1	1058	genome	48	NA	NA
T2T_CAST_EiJ#2#chr5	92698844	92699248	-	RLTR31C_MM	LTR	ERVK	16.1	404	genome	636	NA	NA
T2T_CAST_EiJ#2#chr5	92699299	92699330	-	RLTR31C_MM	LTR	ERVK	16.1	31	genome	636	NA	NA
T2T_CAST_EiJ#2#chr5	92701737	92701785	-	RLTR51A_Mm	LTR	ERVK	15.2	48	genome	3226	NA	NA
T2T_CAST_EiJ#2#chr5	92703360	92703715	-	RMER17A	LTR	ERVK	11.9	355	genome	2270	30	1.32159
T2T_CAST_EiJ#2#chr5	92703777	92704183	-	RMER17A	LTR	ERVK	11.9	406	genome	2270	30	1.32159
T2T_CAST_EiJ#2#chr5	92720967	92721210	-	RLTR12A	LTR	ERVK	14.4	243	genome	900	NA	NA
T2T_CAST_EiJ#2#chr5	92723425	92723494	-	MYSERV6-int	LTR	ERVK	15.7	69	genome	11772	143	1.21475
T2T_CAST_EiJ#2#chr5	92728022	92728097	-	RMER12C	LTR	ERVK	15.8	75	genome	7468	10	0.133905
T2T_CAST_EiJ#2#chr5	92728710	92728774	-	ORR1B1	LTR	ERVL-MaLR	18.5	64	genome	17795	7	0.0393369
T2T_CAST_EiJ#2#chr5	92729202	92729443	+	MLT1E1A	LTR	ERVL-MaLR	30.1	241	genome	657	NA	NA
T2T_CAST_EiJ#2#chr5	92731338	92731456	-	MLTR11B	LTR	ERVK	19.3	118	genome	2877	NA	NA
T2T_CAST_EiJ#2#chr5	92737927	92738503	-	RMER20B	LTR	ERVK	26	576	genome	1790	NA	NA
T2T_CAST_EiJ#2#chr5	92741197	92741318	-	MTEa	LTR	ERVL-MaLR	29.4	121	genome	17586	7	0.0398044
T2T_CAST_EiJ#2#chr5	92742777	92743131	-	MTD	LTR	ERVL-MaLR	24.1	354	genome	49480	13	0.0262732
T2T_CAST_EiJ#2#chr5	92743283	92743649	-	ORR1D1	LTR	ERVL-MaLR	23.2	366	genome	23044	11	0.0477348
T2T_CAST_EiJ#2#chr5	92743702	92744068	-	RMER17C2	LTR	ERVK	14.9	366	genome	2916	10	0.342936
T2T_CAST_EiJ#2#chr5	92744160	92744246	-	RMER17C2	LTR	ERVK	14.9	86	genome	2916	10	0.342936
T2T_CAST_EiJ#2#chr5	92748811	92749148	+	ORR1A4	LTR	ERVL-MaLR	17.7	337	genome	9347	3	0.0320959
T2T_CAST_EiJ#2#chr5	92749182	92749519	-	ORR1B1	LTR	ERVL-MaLR	17.1	337	genome	17795	7	0.0393369
T2T_CAST_EiJ#2#chr5	92759016	92759418	+	MTC	LTR	ERVL-MaLR	26.8	402	genome	26210	8	0.0305227
T2T_CAST_EiJ#2#chr5	92761066	92761250	-	ERVL-E-int	LTR	ERVL	26	184	genome	799	2	0.250313
T2T_CAST_EiJ#2#chr5	92768713	92769087	-	MTD	LTR	ERVL-MaLR	25.9	374	genome	49480	13	0.0262732
T2T_CAST_EiJ#2#chr5	92771166	92771537	-	RMER6BA	LTR	ERVK	17.2	371	genome	1039	1	0.0962464
T2T_CAST_EiJ#2#chr5	92771543	92771712	+	RLTR12A	LTR	ERVK	17.6	169	genome	900	NA	NA
T2T_CAST_EiJ#2#chr5	92771713	92771760	-	RMER6BA	LTR	ERVK	10.4	47	genome	1039	1	0.0962464
T2T_CAST_EiJ#2#chr5	92775535	92775556	+	ORR1B1-int	LTR	ERVL-MaLR	20.5	21	genome	79526	195	0.245203
T2T_CAST_EiJ#2#chr5	92778461	92778559	+	MSTD	LTR	ERVL-MaLR	31.3	98	genome	4909	NA	NA
T2T_CAST_EiJ#2#chr5	92778733	92778799	+	MSTD	LTR	ERVL-MaLR	25.4	66	genome	4909	NA	NA
T2T_CAST_EiJ#2#chr5	92784105	92784244	+	RMER17C2	LTR	ERVK	13.2	139	genome	2916	10	0.342936
T2T_CAST_EiJ#2#chr5	92787902	92787953	+	RMER6D	LTR	ERVK	11.5	51	genome	2762	NA	NA
T2T_CAST_EiJ#2#chr5	92787952	92788038	+	RMER6-int	LTR	ERVK	13.8	86	genome	614	NA	NA
T2T_CAST_EiJ#2#chr5	92788033	92788252	+	RMER6-int	LTR	ERVK	15.8	219	genome	614	NA	NA
T2T_CAST_EiJ#2#chr5	92788251	92788505	+	RMER6-int	LTR	ERVK	17.2	254	genome	614	NA	NA
T2T_CAST_EiJ#2#chr5	92789235	92789496	+	RMER6-int	LTR	ERVK	17.2	261	genome	614	NA	NA
T2T_CAST_EiJ#2#chr5	92792832	92793043	-	RLTR9F	LTR	ERVK	10.5	211	genome	430	NA	NA
T2T_CAST_EiJ#2#chr5	92793051	92793166	-	MTA_Mm	LTR	ERVL-MaLR	8.6	115	genome	17925	181	1.00976
T2T_CAST_EiJ#2#chr5	92793147	92793294	+	MTA_Mm	LTR	ERVL-MaLR	5.5	147	genome	17925	181	1.00976
T2T_CAST_EiJ#2#chr5	92793295	92793921	+	MTA_Mm	LTR	ERVL-MaLR	10.8	626	genome	17925	181	1.00976
T2T_CAST_EiJ#2#chr5	92794093	92794618	-	MLTR31E_MM	LTR	ERVK	13.9	525	genome	177	NA	NA
T2T_CAST_EiJ#2#chr5	92794792	92795186	+	RMER6D	LTR	ERVK	22.3	394	genome	2762	NA	NA
T2T_CAST_EiJ#2#chr5	92795234	92795245	+	RMER6D	LTR	ERVK	21.1	11	genome	2762	NA	NA
T2T_CAST_EiJ#2#chr5	92795484	92795787	+	RMER6D	LTR	ERVK	21.1	303	genome	2762	NA	NA
T2T_CAST_EiJ#2#chr5	92801025	92801408	+	ORR1D2	LTR	ERVL-MaLR	29.3	383	genome	16056	151	0.940458
T2T_CAST_EiJ#2#chr5	92802679	92802757	-	RLTR17B_Mm	LTR	ERVK	12	78	genome	48416	65	0.134253
T2T_CAST_EiJ#2#chr5	92803101	92803321	-	RLTR17B_Mm	LTR	ERVK	25.6	220	genome	48416	65	0.134253
T2T_CAST_EiJ#2#chr5	92803175	92803342	+	RLTR17B_Mm	LTR	ERVK	28.6	167	genome	48416	65	0.134253
T2T_CAST_EiJ#2#chr5	92804196	92804598	+	MTD	LTR	ERVL-MaLR	26.4	402	genome	49480	13	0.0262732
T2T_CAST_EiJ#2#chr5	92820162	92820693	-	RLTR20B5_MM	LTR	ERVK	16.4	531	genome	797	1	0.125471
T2T_CAST_EiJ#2#chr5	92830857	92831265	-	MTB_Mm	LTR	ERVL-MaLR	10.6	408	genome	5528	NA	NA
T2T_CAST_EiJ#2#chr5	92831278	92831431	-	MLTR11B	LTR	ERVK	26.8	153	genome	2877	NA	NA
T2T_CAST_EiJ#2#chr5	92835368	92835534	+	RMER6C	LTR	ERVK	16.8	166	genome	5529	8	0.144692
T2T_CAST_EiJ#2#chr5	92836431	92836900	+	RMER6C	LTR	ERVK	16.6	469	genome	5529	8	0.144692
T2T_CAST_EiJ#2#chr5	92838059	92838227	-	RLTR17B_Mm	LTR	ERVK	20.1	168	genome	48416	65	0.134253
T2T_CAST_EiJ#2#chr5	92847215	92847423	-	MTD	LTR	ERVL-MaLR	28.5	208	genome	49480	13	0.0262732
T2T_CAST_EiJ#2#chr5	92847505	92847960	+	RMER6C	LTR	ERVK	17.4	455	genome	5529	8	0.144692
T2T_CAST_EiJ#2#chr5	92856669	92856736	+	IAPEY2_LTR	LTR	ERVK	11.8	67	genome	1148	42	3.65854
T2T_CAST_EiJ#2#chr5	92860042	92860335	+	ORR1B2	LTR	ERVL-MaLR	19.4	293	genome	9689	NA	NA
T2T_CAST_EiJ#2#chr5	92865201	92865725	-	MT2B2	LTR	ERVL	10.5	524	genome	2701	1	0.0370233
T2T_CAST_EiJ#2#chr5	92871453	92871548	+	RLTR51A_Mm	LTR	ERVK	24.6	95	genome	3226	NA	NA
T2T_CAST_EiJ#2#chr5	92873869	92874173	-	ORR1A1	LTR	ERVL-MaLR	3.6	304	genome	5311	10	0.188288
T2T_CAST_EiJ#2#chr5	92874646	92875040	+	MTA_Mm	LTR	ERVL-MaLR	7.6	394	genome	17925	181	1.00976
T2T_CAST_EiJ#2#chr5	92884173	92884183	-	RLTR17B_Mm	LTR	ERVK	24.2	10	genome	48416	65	0.134253
T2T_CAST_EiJ#2#chr5	92884298	92884351	-	RLTR17B_Mm	LTR	ERVK	24.2	53	genome	48416	65	0.134253
T2T_CAST_EiJ#2#chr5	92891752	92892339	+	RMER6A	LTR	ERVK	18.7	587	genome	4955	302	6.09485
T2T_CAST_EiJ#2#chr5	92897649	92897999	+	MTE2a	LTR	ERVL-MaLR	31.7	350	genome	14233	NA	NA
T2T_CAST_EiJ#2#chr5	92906736	92906787	+	RMER6A	LTR	ERVK	19.2	51	genome	4955	302	6.09485
T2T_CAST_EiJ#2#chr5	92908480	92908785	+	RMER6A	LTR	ERVK	21.3	305	genome	4955	302	6.09485
T2T_CAST_EiJ#2#chr5	92921526	92921626	+	MTEb	LTR	ERVL-MaLR	22.9	100	genome	10866	32	0.294497
T2T_CAST_EiJ#2#chr5	92921628	92921901	-	MTEa	LTR	ERVL-MaLR	28	273	genome	17586	7	0.0398044
T2T_CAST_EiJ#2#chr5	92925395	92925736	+	RLTR51B_Mm	LTR	ERVK	18.4	341	genome	681	2	0.293686
T2T_CAST_EiJ#2#chr5	92935754	92936010	-	MLTR11A	LTR	ERVK	21.5	256	genome	2120	NA	NA
T2T_CAST_EiJ#2#chr5	92941462	92941868	-	RMER20C_Mm	LTR	ERVK	22.1	406	genome	1473	NA	NA
T2T_CAST_EiJ#2#chr5	92969229	92969419	-	ORR1G	LTR	ERVL-MaLR	29.5	190	genome	5431	25	0.46032
T2T_CAST_EiJ#2#chr5	92972833	92973140	+	IAPEY2_LTR	LTR	ERVK	3.3	307	genome	1148	42	3.65854
T2T_CAST_EiJ#2#chr5	92980802	92981148	-	ORR1A0	LTR	ERVL-MaLR	4.1	346	genome	2523	24	0.951249
T2T_CAST_EiJ#2#chr5	92997394	92997663	+	RLTR25A	LTR	ERVK	23.3	269	genome	2299	47	2.04437
T2T_CAST_EiJ#2#chr5	93003800	93003901	+	ORR1B2	LTR	ERVL-MaLR	24.5	101	genome	9689	NA	NA
T2T_CAST_EiJ#2#chr5	93009693	93009797	+	RMER6C	LTR	ERVK	18.1	104	genome	5529	8	0.144692
T2T_CAST_EiJ#2#chr5	93009783	93009829	+	MT2B2	LTR	ERVL	15.2	46	genome	2701	1	0.0370233
T2T_CAST_EiJ#2#chr5	93009892	93010236	+	RMER6C	LTR	ERVK	18.8	344	genome	5529	8	0.144692
T2T_CAST_EiJ#2#chr5	93016428	93016541	-	RLTR51A_Mm	LTR	ERVK	12.5	113	genome	3226	NA	NA
T2T_CAST_EiJ#2#chr5	93019871	93020462	-	RMER19C	LTR	ERVK	22.6	591	genome	3183	NA	NA
T2T_CAST_EiJ#2#chr5	93035632	93035990	-	ORR1B2	LTR	ERVL-MaLR	23.2	358	genome	9689	NA	NA
T2T_CAST_EiJ#2#chr5	93037107	93037247	-	MTD	LTR	ERVL-MaLR	24.8	140	genome	49480	13	0.0262732
T2T_CAST_EiJ#2#chr5	93039744	93039833	-	RMER19B	LTR	ERVK	5.5	89	genome	5882	NA	NA
T2T_CAST_EiJ#2#chr5	93039829	93039993	-	RMER19B	LTR	ERVK	19	164	genome	5882	NA	NA
T2T_CAST_EiJ#2#chr5	93044119	93044456	-	MYSERV-int	LTR	ERVK	13.7	337	genome	2620	20	0.763359
T2T_CAST_EiJ#2#chr5	93044462	93045096	-	RMER13A2	LTR	ERVK	26.1	634	genome	1486	NA	NA
T2T_CAST_EiJ#2#chr5	93045100	93045443	+	RMER15	LTR	ERVL	25.6	343	genome	13271	41	0.308944
T2T_CAST_EiJ#2#chr5	93046907	93047242	-	ORR1D1	LTR	ERVL-MaLR	26.3	335	genome	23044	11	0.0477348
T2T_CAST_EiJ#2#chr5	93049503	93049571	+	RLTR20C1_MM	LTR	ERVK	17.9	68	genome	5807	NA	NA
T2T_CAST_EiJ#2#chr5	93050737	93051096	-	RLTR31B2	LTR	ERVK	21.4	359	genome	1359	NA	NA
T2T_CAST_EiJ#2#chr5	93053666	93053803	-	RLTR17B_Mm	LTR	ERVK	21.2	137	genome	48416	65	0.134253
T2T_CAST_EiJ#2#chr5	93059780	93059903	+	RLTR17B_Mm	LTR	ERVK	16.8	123	genome	48416	65	0.134253
T2T_CAST_EiJ#2#chr5	93060969	93061304	+	ORR1A2	LTR	ERVL-MaLR	16.6	335	genome	17150	5	0.0291545
T2T_CAST_EiJ#2#chr5	93066602	93067798	-	MERVK26-int	LTR	ERVK	10.5	1196	genome	1078	NA	NA
T2T_CAST_EiJ#2#chr5	93067952	93069936	-	MERVK26-int	LTR	ERVK	9.9	1984	genome	1078	NA	NA
T2T_CAST_EiJ#2#chr5	93069933	93070288	-	MERVK26-int	LTR	ERVK	12.5	355	genome	1078	NA	NA
T2T_CAST_EiJ#2#chr5	93070287	93070593	-	RLTR26_Mus	LTR	ERVK	20.9	306	genome	867	NA	NA
T2T_CAST_EiJ#2#chr5	93073336	93073420	-	RLTR20C2_MM	LTR	ERVK	17.6	84	genome	4240	NA	NA
T2T_CAST_EiJ#2#chr5	93073605	93073743	-	RLTR20C2_MM	LTR	ERVK	22.5	138	genome	4240	NA	NA
T2T_CAST_EiJ#2#chr5	93074298	93074322	-	RLTR20C2_MM	LTR	ERVK	22.5	24	genome	4240	NA	NA
T2T_CAST_EiJ#2#chr5	93078470	93078870	-	MTA_Mm	LTR	ERVL-MaLR	4.3	400	genome	17925	181	1.00976
T2T_CAST_EiJ#2#chr5	93080004	93080321	+	MTE2b	LTR	ERVL-MaLR	31.4	317	genome	15715	NA	NA
T2T_CAST_EiJ#2#chr5	93081744	93082478	+	RMER17A	LTR	ERVK	15	734	genome	2270	30	1.32159
T2T_CAST_EiJ#2#chr5	93088494	93088615	+	ORR1A3-int	LTR	ERVL-MaLR	26	121	genome	10115	45	0.444884
T2T_CAST_EiJ#2#chr5	93104254	93104546	-	MTD	LTR	ERVL-MaLR	29.8	292	genome	49480	13	0.0262732
T2T_CAST_EiJ#2#chr5	93104562	93104669	-	MTD	LTR	ERVL-MaLR	23.4	107	genome	49480	13	0.0262732
T2T_CAST_EiJ#2#chr5	93106323	93106618	-	RMER19B2	LTR	ERVK	19.4	295	genome	2554	NA	NA
T2T_CAST_EiJ#2#chr5	93107786	93107898	+	MTD	LTR	ERVL-MaLR	25.9	112	genome	49480	13	0.0262732
T2T_CAST_EiJ#2#chr5	93110058	93110092	+	MurERV4_19-int	LTR	ERVK	5.7	34	genome	1003	NA	NA
T2T_CAST_EiJ#2#chr5	93110218	93110341	-	MurERV4_19-int	LTR	ERVK	16.9	123	genome	1003	NA	NA
T2T_CAST_EiJ#2#chr5	93110522	93110639	-	MurERV4_19-int	LTR	ERVK	16.7	117	genome	1003	NA	NA
T2T_CAST_EiJ#2#chr5	93110666	93110686	-	MurERV4_19-int	LTR	ERVK	16.7	20	genome	1003	NA	NA
T2T_CAST_EiJ#2#chr5	93110925	93111061	-	MurERV4_19-int	LTR	ERVK	14.9	136	genome	1003	NA	NA
T2T_CAST_EiJ#2#chr5	93111100	93111418	-	MurERV4_19-int	LTR	ERVK	14.9	318	genome	1003	NA	NA
T2T_CAST_EiJ#2#chr5	93111412	93111717	-	RMER19C	LTR	ERVK	25.6	305	genome	3183	NA	NA
T2T_CAST_EiJ#2#chr5	93118699	93118943	-	MER129	LTR		28.5	244	genome	47	NA	NA
T2T_CAST_EiJ#2#chr5	93123960	93124035	-	HERV16-int	LTR	ERVL	28.9	75	genome	270	NA	NA
T2T_CAST_EiJ#2#chr5	93132515	93133028	-	RMER19C	LTR	ERVK	20	513	genome	3183	NA	NA
T2T_CAST_EiJ#2#chr5	93133356	93133369	+	ORR1B1-int	LTR	ERVL-MaLR	17.3	13	genome	79526	195	0.245203
T2T_CAST_EiJ#2#chr5	93133495	93133518	+	ORR1B1-int	LTR	ERVL-MaLR	17.3	23	genome	79526	195	0.245203
T2T_CAST_EiJ#2#chr5	93159940	93160338	+	RLTR12B	LTR	ERVK	19.3	398	genome	874	NA	NA
T2T_CAST_EiJ#2#chr5	93171325	93171744	-	RMER6C	LTR	ERVK	20.8	419	genome	5529	8	0.144692
T2T_CAST_EiJ#2#chr5	93172245	93172347	-	RLTR11A	LTR	ERVK	30.4	102	genome	3964	NA	NA
T2T_CAST_EiJ#2#chr5	93174414	93174628	+	MLT1A0	LTR	ERVL-MaLR	31.9	214	genome	6062	NA	NA
T2T_CAST_EiJ#2#chr5	93177602	93178532	-	RMER17B	LTR	ERVK	17.3	930	genome	2236	12	0.536673
T2T_CAST_EiJ#2#chr5	93187154	93187538	+	MTD	LTR	ERVL-MaLR	25.9	384	genome	49480	13	0.0262732
T2T_CAST_EiJ#2#chr5	93189240	93189256	+	ORR1B1-int	LTR	ERVL-MaLR	17.4	16	genome	79526	195	0.245203
T2T_CAST_EiJ#2#chr5	93194067	93194123	+	RLTR17B_Mm	LTR	ERVK	19.3	56	genome	48416	65	0.134253
T2T_CAST_EiJ#2#chr5	93195595	93196004	-	BGLII	LTR	ERVK	5.7	409	genome	2287	13	0.56843
T2T_CAST_EiJ#2#chr5	93226851	93226886	+	MT2B	LTR	ERVL	15.1	35	genome	11972	30	0.250585
T2T_CAST_EiJ#2#chr5	93226887	93227056	+	ORR1A3-int	LTR	ERVL-MaLR	22.7	169	genome	10115	45	0.444884
T2T_CAST_EiJ#2#chr5	93227057	93227386	+	MT2B	LTR	ERVL	15.1	329	genome	11972	30	0.250585
T2T_CAST_EiJ#2#chr5	93227630	93227823	-	RMER6C	LTR	ERVK	14.7	193	genome	5529	8	0.144692
T2T_CAST_EiJ#2#chr5	93227994	93228357	-	RMER6C	LTR	ERVK	18.2	363	genome	5529	8	0.144692
T2T_CAST_EiJ#2#chr5	93228363	93228493	-	RMER6-int	LTR	ERVK	16.1	130	genome	614	NA	NA
T2T_CAST_EiJ#2#chr5	93229889	93230307	+	BGLII	LTR	ERVK	7.7	418	genome	2287	13	0.56843
T2T_CAST_EiJ#2#chr5	93236706	93237045	+	RLTR31B2	LTR	ERVK	25.4	339	genome	1359	NA	NA
T2T_CAST_EiJ#2#chr5	93237336	93237388	-	RLTR17B_Mm	LTR	ERVK	15.1	52	genome	48416	65	0.134253
T2T_CAST_EiJ#2#chr5	93238316	93238420	+	RLTR17B_Mm	LTR	ERVK	20.9	104	genome	48416	65	0.134253
T2T_CAST_EiJ#2#chr5	93245242	93245536	-	ORR1E	LTR	ERVL-MaLR	31.3	294	genome	19782	NA	NA
T2T_CAST_EiJ#2#chr5	93249961	93250528	+	RMER19C	LTR	ERVK	18.5	567	genome	3183	NA	NA
T2T_CAST_EiJ#2#chr5	93256371	93256509	+	MLT2B1	LTR	ERVL	34.5	138	genome	1245	NA	NA
T2T_CAST_EiJ#2#chr5	93256806	93257004	+	RLTR13D6	LTR	ERVK	6.5	198	genome	840	NA	NA
T2T_CAST_EiJ#2#chr5	93263260	93263929	+	RLTR13D6	LTR	ERVK	10.8	669	genome	840	NA	NA
T2T_CAST_EiJ#2#chr5	93265927	93265946	+	MYSERV6-int	LTR	ERVK	12.3	19	genome	11772	143	1.21475
T2T_CAST_EiJ#2#chr5	93269623	93269923	+	MLT1B	LTR	ERVL-MaLR	31.8	300	genome	5753	3	0.0521467
T2T_CAST_EiJ#2#chr5	93271483	93271554	-	RLTR20A2	LTR	ERVK	22.4	71	genome	450	NA	NA
T2T_CAST_EiJ#2#chr5	93271558	93272056	+	RMER6C	LTR	ERVK	18.5	498	genome	5529	8	0.144692
T2T_CAST_EiJ#2#chr5	93274765	93274804	+	ORR1B1-int	LTR	ERVL-MaLR	21.3	39	genome	79526	195	0.245203
T2T_CAST_EiJ#2#chr5	93276834	93277164	+	IAPEY3_LTR	LTR	ERVK	6	330	genome	616	NA	NA
T2T_CAST_EiJ#2#chr5	93279802	93280130	-	ORR1C1	LTR	ERVL-MaLR	21.3	328	genome	8962	19	0.212006
T2T_CAST_EiJ#2#chr5	93283138	93283304	+	MTEb	LTR	ERVL-MaLR	34.7	166	genome	10866	32	0.294497
T2T_CAST_EiJ#2#chr5	93288445	93288461	+	ORR1B1-int	LTR	ERVL-MaLR	22.8	16	genome	79526	195	0.245203
T2T_CAST_EiJ#2#chr5	93293569	93293864	-	RMER10A	LTR	ERVL	26.3	295	genome	4125	45	1.09091
T2T_CAST_EiJ#2#chr5	93293944	93294441	-	MT2_Mm	LTR	ERVL	1.4	497	genome	2220	3	0.135135
T2T_CAST_EiJ#2#chr5	93294442	93299892	-	MERVL-int	LTR	ERVL	0.5	5450	genome	1365	NA	NA
T2T_CAST_EiJ#2#chr5	93299893	93300390	-	MT2_Mm	LTR	ERVL	1.4	497	genome	2220	3	0.135135
T2T_CAST_EiJ#2#chr5	93307740	93307851	+	RLTR51A_Mm	LTR	ERVK	21.8	111	genome	3226	NA	NA
T2T_CAST_EiJ#2#chr5	93308440	93308654	-	MTA_Mm	LTR	ERVL-MaLR	6.5	214	genome	17925	181	1.00976
T2T_CAST_EiJ#2#chr5	93309085	93309279	-	MTA_Mm	LTR	ERVL-MaLR	8.3	194	genome	17925	181	1.00976
T2T_CAST_EiJ#2#chr5	93309578	93309729	-	MTB_Mm	LTR	ERVL-MaLR	22	151	genome	5528	NA	NA
T2T_CAST_EiJ#2#chr5	93312965	93313049	-	MTC	LTR	ERVL-MaLR	11.8	84	genome	26210	8	0.0305227
T2T_CAST_EiJ#2#chr5	93313057	93314121	-	MTC	LTR	ERVL-MaLR	25.6	1064	genome	26210	8	0.0305227
T2T_CAST_EiJ#2#chr5	93314132	93314193	-	MTC	LTR	ERVL-MaLR	22.6	61	genome	26210	8	0.0305227
T2T_CAST_EiJ#2#chr5	93321652	93322448	+	RMER15-int	LTR	ERVL	33	796	genome	3872	NA	NA
T2T_CAST_EiJ#2#chr5	93343271	93343526	+	RLTR17B_Mm	LTR	ERVK	19.5	255	genome	48416	65	0.134253
T2T_CAST_EiJ#2#chr5	93348344	93348532	-	RMER6B	LTR	ERVK	19.1	188	genome	1674	8	0.477897
T2T_CAST_EiJ#2#chr5	93348764	93349113	+	ORR1E	LTR	ERVL-MaLR	30.2	349	genome	19782	NA	NA
T2T_CAST_EiJ#2#chr5	93349767	93350039	+	MT2A	LTR	ERVL	27.8	272	genome	7837	37	0.472119
T2T_CAST_EiJ#2#chr5	93351613	93351930	+	MTB_Mm	LTR	ERVL-MaLR	11.7	317	genome	5528	NA	NA
T2T_CAST_EiJ#2#chr5	93353363	93353569	-	ORR1B1	LTR	ERVL-MaLR	25.4	206	genome	17795	7	0.0393369
T2T_CAST_EiJ#2#chr5	93353443	93353666	-	MT2B	LTR	ERVL	19.6	223	genome	11972	30	0.250585
T2T_CAST_EiJ#2#chr5	93353674	93353774	-	MERVL_2A-int	LTR	ERVL	20.8	100	genome	3901	2	0.0512689
T2T_CAST_EiJ#2#chr5	93353707	93354331	-	ORR1B1	LTR	ERVL-MaLR	19.2	624	genome	17795	7	0.0393369
T2T_CAST_EiJ#2#chr5	93354334	93354692	-	ORR1B1	LTR	ERVL-MaLR	19.1	358	genome	17795	7	0.0393369
T2T_CAST_EiJ#2#chr5	93361015	93361263	+	RLTR11D	LTR	ERVK	18.8	248	genome	510	NA	NA
T2T_CAST_EiJ#2#chr5	93361802	93361875	-	MLT1A1	LTR	ERVL-MaLR	23.3	73	genome	3461	NA	NA
T2T_CAST_EiJ#2#chr5	93362116	93362379	-	MLT1E2	LTR	ERVL-MaLR	33	263	genome	1037	NA	NA
T2T_CAST_EiJ#2#chr5	93371888	93371905	-	RLTR17B_Mm	LTR	ERVK	27.6	17	genome	48416	65	0.134253
T2T_CAST_EiJ#2#chr5	93371985	93372120	-	RLTR17B_Mm	LTR	ERVK	26.3	135	genome	48416	65	0.134253
T2T_CAST_EiJ#2#chr5	93371988	93372130	+	RLTR17B_Mm	LTR	ERVK	22	142	genome	48416	65	0.134253
T2T_CAST_EiJ#2#chr5	93385084	93385480	+	MTB	LTR	ERVL-MaLR	8.8	396	genome	7987	1	0.0125203
T2T_CAST_EiJ#2#chr5	93385483	93386526	+	MTB	LTR	ERVL-MaLR	9.2	1043	genome	7987	1	0.0125203
T2T_CAST_EiJ#2#chr5	93386527	93386903	+	MTB	LTR	ERVL-MaLR	11.2	376	genome	7987	1	0.0125203
T2T_CAST_EiJ#2#chr5	93389449	93389553	+	RLTR25B	LTR	ERVK	16.4	104	genome	2752	59	2.1439
T2T_CAST_EiJ#2#chr5	93391953	93392015	-	RLTR20A4	LTR	ERVK	19.1	62	genome	12621	6	0.0475398
T2T_CAST_EiJ#2#chr5	93394491	93394809	-	MTC	LTR	ERVL-MaLR	22.4	318	genome	26210	8	0.0305227
T2T_CAST_EiJ#2#chr5	93396240	93396331	-	MTC	LTR	ERVL-MaLR	17.8	91	genome	26210	8	0.0305227
T2T_CAST_EiJ#2#chr5	93412967	93413097	+	MTB	LTR	ERVL-MaLR	7.6	130	genome	7987	1	0.0125203
T2T_CAST_EiJ#2#chr5	93413098	93413171	+	MTB	LTR	ERVL-MaLR	8.1	73	genome	7987	1	0.0125203
T2T_CAST_EiJ#2#chr5	93413179	93413614	+	MTB	LTR	ERVL-MaLR	11.6	435	genome	7987	1	0.0125203
T2T_CAST_EiJ#2#chr5	93413615	93414013	+	MTB	LTR	ERVL-MaLR	8.3	398	genome	7987	1	0.0125203
T2T_CAST_EiJ#2#chr5	93417030	93417078	-	RLTR20C2_MM	LTR	ERVK	16.3	48	genome	4240	NA	NA
T2T_CAST_EiJ#2#chr5	93418552	93418856	+	ERVL-B4-int	LTR	ERVL	34.9	304	genome	1230	NA	NA
T2T_CAST_EiJ#2#chr5	93419625	93419706	+	MLT2B4	LTR	ERVL	26.8	81	genome	1209	NA	NA
T2T_CAST_EiJ#2#chr5	93447395	93447471	+	MTC	LTR	ERVL-MaLR	21.1	76	genome	26210	8	0.0305227
T2T_CAST_EiJ#2#chr5	93448608	93449026	+	BGLII	LTR	ERVK	9.1	418	genome	2287	13	0.56843
T2T_CAST_EiJ#2#chr5	93462390	93462545	-	MTB	LTR	ERVL-MaLR	7.3	155	genome	7987	1	0.0125203
T2T_CAST_EiJ#2#chr5	93464988	93465343	-	ORR1D2	LTR	ERVL-MaLR	24	355	genome	16056	151	0.940458
T2T_CAST_EiJ#2#chr5	93470180	93470416	-	ORR1A4	LTR	ERVL-MaLR	20.9	236	genome	9347	3	0.0320959
T2T_CAST_EiJ#2#chr5	93470687	93470960	-	MT2B	LTR	ERVL	20.7	273	genome	11972	30	0.250585
T2T_CAST_EiJ#2#chr5	93480015	93480138	+	MLT1A1	LTR	ERVL-MaLR	27.9	123	genome	3461	NA	NA
T2T_CAST_EiJ#2#chr5	93483285	93483342	+	ORR1B1-int	LTR	ERVL-MaLR	20.6	57	genome	79526	195	0.245203
T2T_CAST_EiJ#2#chr5	93483460	93483472	+	ORR1B1-int	LTR	ERVL-MaLR	20.6	12	genome	79526	195	0.245203
T2T_CAST_EiJ#2#chr5	93487341	93487832	+	RMER20B	LTR	ERVK	19.4	491	genome	1790	NA	NA
T2T_CAST_EiJ#2#chr5	93491432	93491495	-	MLT1A1	LTR	ERVL-MaLR	17.2	63	genome	3461	NA	NA
T2T_CAST_EiJ#2#chr5	93491878	93491947	+	LTR16A	LTR	ERVL	30	69	genome	334	NA	NA
T2T_CAST_EiJ#2#chr5	93495378	93495761	+	RMER17A	LTR	ERVK	13.9	383	genome	2270	30	1.32159
T2T_CAST_EiJ#2#chr5	93495844	93496202	+	RMER17A	LTR	ERVK	13.9	358	genome	2270	30	1.32159
T2T_CAST_EiJ#2#chr5	93506247	93506359	-	RMER4B	LTR	ERVK	26.6	112	genome	5376	NA	NA
T2T_CAST_EiJ#2#chr5	93506610	93506828	-	RMER4B	LTR	ERVK	23.4	218	genome	5376	NA	NA
T2T_CAST_EiJ#2#chr5	93508085	93509557	+	MurERV4-int	LTR	ERVK	27	1472	genome	1447	1	0.0691085
T2T_CAST_EiJ#2#chr5	93526552	93526969	+	MT2C_Mm	LTR	ERVL	13.2	417	genome	2396	22	0.918197
T2T_CAST_EiJ#2#chr5	93528427	93528478	+	RLTR20A4	LTR	ERVK	14.3	51	genome	12621	6	0.0475398
T2T_CAST_EiJ#2#chr5	93530054	93530171	-	RLTR20A4	LTR	ERVK	23.7	117	genome	12621	6	0.0475398
T2T_CAST_EiJ#2#chr5	93533514	93533620	+	RLTR17B_Mm	LTR	ERVK	19.9	106	genome	48416	65	0.134253
T2T_CAST_EiJ#2#chr5	93533680	93533813	+	RLTR17B_Mm	LTR	ERVK	18.8	133	genome	48416	65	0.134253
T2T_CAST_EiJ#2#chr5	93534159	93534585	-	RMER19B2	LTR	ERVK	19.7	426	genome	2554	NA	NA
T2T_CAST_EiJ#2#chr5	93553821	93554117	+	MLTR18A_MM	LTR	ERVK	19.2	296	genome	520	139	26.7308
T2T_CAST_EiJ#2#chr5	93554710	93555022	-	ORR1A4	LTR	ERVL-MaLR	17.6	312	genome	9347	3	0.0320959
T2T_CAST_EiJ#2#chr5	93555023	93556355	-	ORR1A4	LTR	ERVL-MaLR	19.5	1332	genome	9347	3	0.0320959
T2T_CAST_EiJ#2#chr5	93556249	93556566	-	MT2B	LTR	ERVL	18.3	317	genome	11972	30	0.250585
T2T_CAST_EiJ#2#chr5	93556344	93557181	-	ORR1A4	LTR	ERVL-MaLR	19	837	genome	9347	3	0.0320959
T2T_CAST_EiJ#2#chr5	93558077	93558378	-	ORR1A4	LTR	ERVL-MaLR	16.6	301	genome	9347	3	0.0320959
T2T_CAST_EiJ#2#chr5	93560616	93560988	+	ORR1B1	LTR	ERVL-MaLR	22.7	372	genome	17795	7	0.0393369
T2T_CAST_EiJ#2#chr5	93567538	93567925	+	RLTR1B	LTR	ERV1	14.6	387	genome	972	9	0.925926
T2T_CAST_EiJ#2#chr5	93567934	93568095	+	RLTR1B	LTR	ERV1	14.8	161	genome	972	9	0.925926
T2T_CAST_EiJ#2#chr5	93570736	93571130	-	MTA_Mm	LTR	ERVL-MaLR	2.8	394	genome	17925	181	1.00976
T2T_CAST_EiJ#2#chr5	93579593	93579717	-	ORR1B1-int	LTR	ERVL-MaLR	13.1	124	genome	79526	195	0.245203
T2T_CAST_EiJ#2#chr5	93585988	93586300	+	ORR1B2	LTR	ERVL-MaLR	16	312	genome	9689	NA	NA
T2T_CAST_EiJ#2#chr5	93586432	93586629	-	LTRIS5	LTR	ERV1	6.6	197	genome	70	NA	NA
T2T_CAST_EiJ#2#chr5	93587289	93587672	+	MTB	LTR	ERVL-MaLR	8.3	383	genome	7987	1	0.0125203
T2T_CAST_EiJ#2#chr5	93596101	93596884	-	RMER17A	LTR	ERVK	12.4	783	genome	2270	30	1.32159
T2T_CAST_EiJ#2#chr5	93596891	93596983	+	RLTR17B_Mm	LTR	ERVK	23.7	92	genome	48416	65	0.134253
T2T_CAST_EiJ#2#chr5	93597197	93597575	-	ORR1D2	LTR	ERVL-MaLR	26.2	378	genome	16056	151	0.940458
T2T_CAST_EiJ#2#chr5	93607720	93608310	+	RLTR25B	LTR	ERVK	19.9	590	genome	2752	59	2.1439
T2T_CAST_EiJ#2#chr5	93608315	93608454	+	RLTR25B	LTR	ERVK	16.7	139	genome	2752	59	2.1439
T2T_CAST_EiJ#2#chr5	93608904	93609023	+	MLTR25A	LTR	ERVK	24.2	119	genome	1803	NA	NA
T2T_CAST_EiJ#2#chr5	93610397	93610531	+	MTE2a	LTR	ERVL-MaLR	27.6	134	genome	14233	NA	NA
T2T_CAST_EiJ#2#chr5	93611251	93611458	-	MLT2B5	LTR	ERVL	32	207	genome	607	NA	NA
T2T_CAST_EiJ#2#chr5	93612055	93612626	-	RLTR20B2	LTR	ERVK	17.4	571	genome	912	NA	NA
T2T_CAST_EiJ#2#chr5	93624076	93624453	-	ORR1C2	LTR	ERVL-MaLR	22.2	377	genome	12196	NA	NA
T2T_CAST_EiJ#2#chr5	93629508	93629819	+	ORR1A2	LTR	ERVL-MaLR	11.5	311	genome	17150	5	0.0291545
T2T_CAST_EiJ#2#chr5	93630008	93630073	+	RLTR20A4	LTR	ERVK	16.9	65	genome	12621	6	0.0475398
T2T_CAST_EiJ#2#chr5	93631764	93632103	-	RLTR31B2	LTR	ERVK	26	339	genome	1359	NA	NA
T2T_CAST_EiJ#2#chr5	93633248	93633601	+	MTC	LTR	ERVL-MaLR	16.8	353	genome	26210	8	0.0305227
T2T_CAST_EiJ#2#chr5	93645531	93646092	-	RLTR11C_MM	LTR	ERVK	20.8	561	genome	834	NA	NA
T2T_CAST_EiJ#2#chr5	93654572	93654963	-	MTE2a	LTR	ERVL-MaLR	24.2	391	genome	14233	NA	NA
T2T_CAST_EiJ#2#chr5	93655106	93655675	-	MTE-int	LTR	ERVL-MaLR	27.8	569	genome	5298	NA	NA
T2T_CAST_EiJ#2#chr5	93655786	93655887	-	RMER6D	LTR	ERVK	10.8	101	genome	2762	NA	NA
T2T_CAST_EiJ#2#chr5	93659029	93659042	+	ORR1B1-int	LTR	ERVL-MaLR	13.5	13	genome	79526	195	0.245203
T2T_CAST_EiJ#2#chr5	93662090	93662299	+	RMER15	LTR	ERVL	27.1	209	genome	13271	41	0.308944
T2T_CAST_EiJ#2#chr5	93662663	93662744	-	RMER15	LTR	ERVL	23.4	81	genome	13271	41	0.308944
T2T_CAST_EiJ#2#chr5	93667388	93667465	-	RLTR31D_MM	LTR	ERVK	2.6	77	genome	6043	NA	NA
T2T_CAST_EiJ#2#chr5	93702209	93702439	-	RMER6D	LTR	ERVK	15.2	230	genome	2762	NA	NA
T2T_CAST_EiJ#2#chr5	93702624	93702927	-	RMER6D	LTR	ERVK	19.4	303	genome	2762	NA	NA
T2T_CAST_EiJ#2#chr5	93706462	93706727	-	MTEb	LTR	ERVL-MaLR	26.6	265	genome	10866	32	0.294497
T2T_CAST_EiJ#2#chr5	93709982	93710041	+	RMER15	LTR	ERVL	21.7	59	genome	13271	41	0.308944
T2T_CAST_EiJ#2#chr5	93747852	93747869	+	RLTR51A_Mm	LTR	ERVK	15.4	17	genome	3226	NA	NA
T2T_CAST_EiJ#2#chr5	93747927	93747961	+	RLTR51A_Mm	LTR	ERVK	15.4	34	genome	3226	NA	NA
T2T_CAST_EiJ#2#chr5	93748023	93748058	+	RLTR51A_Mm	LTR	ERVK	15.4	35	genome	3226	NA	NA
T2T_CAST_EiJ#2#chr5	93767666	93767801	+	MLT2B1	LTR	ERVL	22.8	135	genome	1245	NA	NA
T2T_CAST_EiJ#2#chr5	93768209	93768511	+	MLT1B_s-int	LTR	ERVL-MaLR	31	302	genome	86	NA	NA
T2T_CAST_EiJ#2#chr5	93768634	93768751	+	MLT1B_s-int	LTR	ERVL-MaLR	30.2	117	genome	86	NA	NA
T2T_CAST_EiJ#2#chr5	93773966	93774311	+	ORR1A0	LTR	ERVL-MaLR	2.3	345	genome	2523	24	0.951249
T2T_CAST_EiJ#2#chr5	93774646	93774722	+	MTEa	LTR	ERVL-MaLR	22.1	76	genome	17586	7	0.0398044
T2T_CAST_EiJ#2#chr5	93778239	93778361	-	MER39	LTR	ERV1	30.9	122	genome	1331	NA	NA
T2T_CAST_EiJ#2#chr5	93783714	93784369	+	RMER13A1	LTR	ERVK	19.9	655	genome	1196	NA	NA
T2T_CAST_EiJ#2#chr5	93793239	93793611	-	MTB	LTR	ERVL-MaLR	8.9	372	genome	7987	1	0.0125203
T2T_CAST_EiJ#2#chr5	93813118	93813529	-	MLT2B2	LTR	ERVL	29.1	411	genome	1367	NA	NA
T2T_CAST_EiJ#2#chr5	93813435	93813608	-	MTEb	LTR	ERVL-MaLR	29.1	173	genome	10866	32	0.294497
T2T_CAST_EiJ#2#chr5	93813739	93814063	+	ORR1A1	LTR	ERVL-MaLR	16.7	324	genome	5311	10	0.188288
T2T_CAST_EiJ#2#chr5	93815883	93816741	-	RMER13B	LTR	ERVK	18.1	858	genome	2317	NA	NA
T2T_CAST_EiJ#2#chr5	93817782	93817842	+	RLTR17B_Mm	LTR	ERVK	24.8	60	genome	48416	65	0.134253
T2T_CAST_EiJ#2#chr5	93817886	93817897	+	RLTR17B_Mm	LTR	ERVK	24.8	11	genome	48416	65	0.134253
T2T_CAST_EiJ#2#chr5	93817960	93817977	+	RLTR17B_Mm	LTR	ERVK	24.8	17	genome	48416	65	0.134253
T2T_CAST_EiJ#2#chr5	93817978	93818003	-	RLTR21	LTR	ERVK	32.3	25	genome	3960	2	0.0505051
T2T_CAST_EiJ#2#chr5	93818372	93818422	-	RLTR17B_Mm	LTR	ERVK	13.7	50	genome	48416	65	0.134253
T2T_CAST_EiJ#2#chr5	93822380	93822544	-	LTR33C	LTR	ERVL	27.3	164	genome	99	NA	NA
T2T_CAST_EiJ#2#chr5	93822547	93822707	-	ERVL-E-int	LTR	ERVL	29.3	160	genome	799	2	0.250313
T2T_CAST_EiJ#2#chr5	93822734	93822903	-	ERVL-E-int	LTR	ERVL	29.3	169	genome	799	2	0.250313
T2T_CAST_EiJ#2#chr5	93823383	93824193	-	ERVL-E-int	LTR	ERVL	34.1	810	genome	799	2	0.250313
T2T_CAST_EiJ#2#chr5	93826745	93827222	+	RMER2	LTR	ERV1	22.6	477	genome	2122	NA	NA
T2T_CAST_EiJ#2#chr5	93828039	93828170	+	RLTR17B_Mm	LTR	ERVK	20.4	131	genome	48416	65	0.134253
T2T_CAST_EiJ#2#chr5	93828054	93828181	+	RLTR17B_Mm	LTR	ERVK	16.4	127	genome	48416	65	0.134253
T2T_CAST_EiJ#2#chr5	93836352	93836460	-	MER92B	LTR	ERV1	26.6	108	genome	139	NA	NA
T2T_CAST_EiJ#2#chr5	93837683	93837953	+	RLTR12BD_Mm	LTR	ERVK	27.1	270	genome	926	NA	NA
T2T_CAST_EiJ#2#chr5	93838088	93838212	-	MER89	LTR	ERV1	26.6	124	genome	459	NA	NA
T2T_CAST_EiJ#2#chr5	93838450	93838631	+	RMER4B	LTR	ERVK	12.1	181	genome	5376	NA	NA
T2T_CAST_EiJ#2#chr5	93838631	93838782	+	RLTR25B	LTR	ERVK	17.1	151	genome	2752	59	2.1439
T2T_CAST_EiJ#2#chr5	93838768	93838887	+	RLTR25B	LTR	ERVK	15	119	genome	2752	59	2.1439
T2T_CAST_EiJ#2#chr5	93839432	93839715	+	RLTR25B	LTR	ERVK	20.7	283	genome	2752	59	2.1439
T2T_CAST_EiJ#2#chr5	93839716	93839929	+	RMER4B	LTR	ERVK	16.6	213	genome	5376	NA	NA
T2T_CAST_EiJ#2#chr5	93840996	93841238	-	ERVL16C-int	LTR	ERVL	29.7	242	genome	407	NA	NA
T2T_CAST_EiJ#2#chr5	93841351	93841718	-	ERVL16C-int	LTR	ERVL	31	367	genome	407	NA	NA
T2T_CAST_EiJ#2#chr5	93842157	93842946	-	MER54A	LTR	ERVL	30	789	genome	200	NA	NA
T2T_CAST_EiJ#2#chr5	93854975	93855279	+	MTEb	LTR	ERVL-MaLR	29.1	304	genome	10866	32	0.294497
T2T_CAST_EiJ#2#chr5	93856855	93857251	-	ERV3-16A3_I	LTR	ERVL	34.5	396	genome	263	NA	NA
T2T_CAST_EiJ#2#chr5	93858278	93858850	-	ERVL16A-int	LTR	ERVL	36.1	572	genome	913	NA	NA
T2T_CAST_EiJ#2#chr5	93864015	93864331	-	LTR53B	LTR	ERVL	31.3	316	genome	38	NA	NA
T2T_CAST_EiJ#2#chr5	93866730	93867082	+	ORR1F	LTR	ERVL-MaLR	28.5	352	genome	14608	6	0.0410734
T2T_CAST_EiJ#2#chr5	93871279	93871631	-	LTR84a	LTR	ERVL	30.7	352	genome	38	NA	NA
T2T_CAST_EiJ#2#chr5	93889545	93889775	+	ORR1D2	LTR	ERVL-MaLR	21.6	230	genome	16056	151	0.940458
T2T_CAST_EiJ#2#chr5	93889966	93890053	+	MLT1C2	LTR	ERVL-MaLR	23	87	genome	4540	NA	NA
T2T_CAST_EiJ#2#chr5	93890412	93890502	+	MLT1B	LTR	ERVL-MaLR	25.5	90	genome	5753	3	0.0521467
T2T_CAST_EiJ#2#chr5	93890588	93890712	+	MLT1B	LTR	ERVL-MaLR	31.7	124	genome	5753	3	0.0521467
T2T_CAST_EiJ#2#chr5	93895433	93895878	+	RLTR11D	LTR	ERVK	25.6	445	genome	510	NA	NA
T2T_CAST_EiJ#2#chr5	93896554	93896817	+	MLT1A0	LTR	ERVL-MaLR	33.7	263	genome	6062	NA	NA
T2T_CAST_EiJ#2#chr5	93900007	93900202	-	MLT1A	LTR	ERVL-MaLR	26.8	195	genome	4094	NA	NA
T2T_CAST_EiJ#2#chr5	93901369	93901523	-	MLT1A	LTR	ERVL-MaLR	24.8	154	genome	4094	NA	NA
T2T_CAST_EiJ#2#chr5	93903168	93903571	-	MTB_Mm	LTR	ERVL-MaLR	10.4	403	genome	5528	NA	NA
T2T_CAST_EiJ#2#chr5	93905024	93905108	+	RLTR31_Mur	LTR	ERVK	21.2	84	genome	309	NA	NA
T2T_CAST_EiJ#2#chr5	93905236	93905409	+	RLTR9E	LTR	ERVK	9.9	173	genome	1268	NA	NA
T2T_CAST_EiJ#2#chr5	93906667	93906946	+	RLTR9E	LTR	ERVK	7	279	genome	1268	NA	NA
T2T_CAST_EiJ#2#chr5	93917762	93918212	-	RMER5	LTR	ERV1	26.1	450	genome	6586	36	0.546614
T2T_CAST_EiJ#2#chr5	93928237	93928605	-	MTD	LTR	ERVL-MaLR	23.8	368	genome	49480	13	0.0262732
T2T_CAST_EiJ#2#chr5	93931994	93932319	-	RMER6D	LTR	ERVK	16.7	325	genome	2762	NA	NA
T2T_CAST_EiJ#2#chr5	93932375	93932659	-	RMER6D	LTR	ERVK	10.6	284	genome	2762	NA	NA
T2T_CAST_EiJ#2#chr5	93934947	93935049	-	RMER12C	LTR	ERVK	21.5	102	genome	7468	10	0.133905
T2T_CAST_EiJ#2#chr5	93935081	93935142	-	RMER12C	LTR	ERVK	21.5	61	genome	7468	10	0.133905
T2T_CAST_EiJ#2#chr5	93936544	93936710	+	MT2A	LTR	ERVL	30.2	166	genome	7837	37	0.472119
T2T_CAST_EiJ#2#chr5	93939726	93939882	+	ORR1D1	LTR	ERVL-MaLR	22	156	genome	23044	11	0.0477348
T2T_CAST_EiJ#2#chr5	93942312	93942562	+	ORR1C2	LTR	ERVL-MaLR	19.6	250	genome	12196	NA	NA
T2T_CAST_EiJ#2#chr5	93945594	93945787	+	RMER19C	LTR	ERVK	21	193	genome	3183	NA	NA
T2T_CAST_EiJ#2#chr5	93945834	93946119	+	RMER19C	LTR	ERVK	21	285	genome	3183	NA	NA
T2T_CAST_EiJ#2#chr5	93954570	93954818	+	RMER10B	LTR	ERVL	14.3	248	genome	3086	8	0.259235
T2T_CAST_EiJ#2#chr5	93957508	93957691	+	MTEa	LTR	ERVL-MaLR	26	183	genome	17586	7	0.0398044
T2T_CAST_EiJ#2#chr5	93957724	93959155	+	MTEa	LTR	ERVL-MaLR	29.2	1431	genome	17586	7	0.0398044
T2T_CAST_EiJ#2#chr5	93959129	93959408	+	ORR1E	LTR	ERVL-MaLR	26.8	279	genome	19782	NA	NA
T2T_CAST_EiJ#2#chr5	93964057	93964410	-	ORR1E	LTR	ERVL-MaLR	29.2	353	genome	19782	NA	NA
T2T_CAST_EiJ#2#chr5	93968057	93968304	+	ORR1A3	LTR	ERVL-MaLR	13.2	247	genome	5295	23	0.434372
T2T_CAST_EiJ#2#chr5	93976543	93977056	+	RMER19C	LTR	ERVK	20.1	513	genome	3183	NA	NA
T2T_CAST_EiJ#2#chr5	93978118	93978432	+	MTE2a	LTR	ERVL-MaLR	25	314	genome	14233	NA	NA
T2T_CAST_EiJ#2#chr5	93980959	93981253	+	ORR1A1	LTR	ERVL-MaLR	7.5	294	genome	5311	10	0.188288
T2T_CAST_EiJ#2#chr5	93983051	93983244	-	MLTR18D_MM	LTR	ERVK	28.1	193	genome	615	NA	NA
T2T_CAST_EiJ#2#chr5	93983436	93983920	-	MLTR18D_MM	LTR	ERVK	17.6	484	genome	615	NA	NA
T2T_CAST_EiJ#2#chr5	93988100	93988446	+	ORR1B1	LTR	ERVL-MaLR	16.9	346	genome	17795	7	0.0393369
T2T_CAST_EiJ#2#chr5	94012351	94012396	-	ORR1B1-int	LTR	ERVL-MaLR	24.8	45	genome	79526	195	0.245203
T2T_CAST_EiJ#2#chr5	94015922	94016441	+	RLTR25A	LTR	ERVK	17.4	519	genome	2299	47	2.04437
T2T_CAST_EiJ#2#chr5	94016454	94016565	-	IAPLTR2a	LTR	ERVK	8.4	111	genome	1009	1	0.099108
T2T_CAST_EiJ#2#chr5	94016611	94016871	-	IAPLTR2a	LTR	ERVK	8.4	260	genome	1009	1	0.099108
T2T_CAST_EiJ#2#chr5	94016876	94017058	+	MTB	LTR	ERVL-MaLR	8.2	182	genome	7987	1	0.0125203
T2T_CAST_EiJ#2#chr5	94018678	94018897	+	MTB	LTR	ERVL-MaLR	4.6	219	genome	7987	1	0.0125203
T2T_CAST_EiJ#2#chr5	94020014	94020236	-	MLT2B1	LTR	ERVL	31.5	222	genome	1245	NA	NA
T2T_CAST_EiJ#2#chr5	94022615	94022911	+	MLT2D	LTR	ERVL	27.1	296	genome	1225	NA	NA
T2T_CAST_EiJ#2#chr5	94025322	94025718	+	MTA_Mm	LTR	ERVL-MaLR	5.3	396	genome	17925	181	1.00976
T2T_CAST_EiJ#2#chr5	94025780	94026010	+	MER90a	LTR	ERV1	27.4	230	genome	231	NA	NA
T2T_CAST_EiJ#2#chr5	94026939	94026984	+	RMER12C	LTR	ERVK	13	45	genome	7468	10	0.133905
T2T_CAST_EiJ#2#chr5	94048279	94048889	-	RLTR6_Mm	LTR	ERV1	5.4	610	genome	444	6	1.35135
T2T_CAST_EiJ#2#chr5	94057038	94057307	+	MLT1A0	LTR	ERVL-MaLR	29.7	269	genome	6062	NA	NA
T2T_CAST_EiJ#2#chr5	94065636	94065838	+	MTE2b	LTR	ERVL-MaLR	29.1	202	genome	15715	NA	NA
T2T_CAST_EiJ#2#chr5	94068019	94068176	+	MLT1B	LTR	ERVL-MaLR	31.8	157	genome	5753	3	0.0521467
T2T_CAST_EiJ#2#chr5	94068273	94068351	+	MLT1B	LTR	ERVL-MaLR	22.8	78	genome	5753	3	0.0521467
T2T_CAST_EiJ#2#chr5	94069322	94069589	-	MLT1A	LTR	ERVL-MaLR	31.1	267	genome	4094	NA	NA
T2T_CAST_EiJ#2#chr5	94070031	94070457	+	RMER20A	LTR	ERVK	20.8	426	genome	1163	NA	NA
T2T_CAST_EiJ#2#chr5	94071200	94071262	-	MLT1C2	LTR	ERVL-MaLR	17.5	62	genome	4540	NA	NA
T2T_CAST_EiJ#2#chr5	94071556	94071908	-	ORR1B2	LTR	ERVL-MaLR	14.5	352	genome	9689	NA	NA
T2T_CAST_EiJ#2#chr5	94072596	94072851	-	ORR1B2	LTR	ERVL-MaLR	13	255	genome	9689	NA	NA
T2T_CAST_EiJ#2#chr5	94091676	94091741	-	RLTR20A4	LTR	ERVK	26.6	65	genome	12621	6	0.0475398
T2T_CAST_EiJ#2#chr5	94092649	94092793	+	MSTD	LTR	ERVL-MaLR	26.2	144	genome	4909	NA	NA
T2T_CAST_EiJ#2#chr5	94105727	94106103	-	MTD	LTR	ERVL-MaLR	18.4	376	genome	49480	13	0.0262732
T2T_CAST_EiJ#2#chr5	94111807	94111978	+	MLT1A0	LTR	ERVL-MaLR	26.9	171	genome	6062	NA	NA
T2T_CAST_EiJ#2#chr5	94114427	94114581	+	MTE2b	LTR	ERVL-MaLR	27.6	154	genome	15715	NA	NA
T2T_CAST_EiJ#2#chr5	94114630	94114654	+	MTE2b	LTR	ERVL-MaLR	27.6	24	genome	15715	NA	NA
T2T_CAST_EiJ#2#chr5	94115497	94115661	-	LTRIS2	LTR	ERV1	11.7	164	genome	1516	41	2.70449
T2T_CAST_EiJ#2#chr5	94116089	94116188	-	MLT1B	LTR	ERVL-MaLR	22	99	genome	5753	3	0.0521467
T2T_CAST_EiJ#2#chr5	94120306	94120442	-	MER34B	LTR	ERV1	25.6	136	genome	206	NA	NA
T2T_CAST_EiJ#2#chr5	94123379	94123414	+	RLTR17B_Mm	LTR	ERVK	20.1	35	genome	48416	65	0.134253
T2T_CAST_EiJ#2#chr5	94125022	94125355	-	MLT2D	LTR	ERVL	27.1	333	genome	1225	NA	NA
T2T_CAST_EiJ#2#chr5	94132510	94132600	+	ORR1D1	LTR	ERVL-MaLR	13.7	90	genome	23044	11	0.0477348
T2T_CAST_EiJ#2#chr5	94132708	94132819	+	ORR1D1	LTR	ERVL-MaLR	20.3	111	genome	23044	11	0.0477348
T2T_CAST_EiJ#2#chr5	94132829	94133176	-	ORR1A1	LTR	ERVL-MaLR	4	347	genome	5311	10	0.188288
T2T_CAST_EiJ#2#chr5	94133879	94134511	+	RLTR17	LTR	ERVK	14.8	632	genome	1265	6	0.474308
T2T_CAST_EiJ#2#chr5	94135694	94135708	-	RLTR20C1_MM	LTR	ERVK	5.5	14	genome	5807	NA	NA
T2T_CAST_EiJ#2#chr5	94135790	94135828	-	RLTR20C1_MM	LTR	ERVK	5.5	38	genome	5807	NA	NA
T2T_CAST_EiJ#2#chr5	94136220	94136603	-	MLT2B1	LTR	ERVL	30.3	383	genome	1245	NA	NA
T2T_CAST_EiJ#2#chr5	94152199	94152572	-	MTD	LTR	ERVL-MaLR	19.1	373	genome	49480	13	0.0262732
T2T_CAST_EiJ#2#chr5	94154242	94154639	-	MTB	LTR	ERVL-MaLR	5.8	397	genome	7987	1	0.0125203
T2T_CAST_EiJ#2#chr5	94156562	94157288	+	RMER13A2	LTR	ERVK	19.7	726	genome	1486	NA	NA
T2T_CAST_EiJ#2#chr5	94167478	94167937	+	RLTR24	LTR	ERV1	17.2	459	genome	1247	NA	NA
T2T_CAST_EiJ#2#chr5	94179240	94179360	-	ORR1A4	LTR	ERVL-MaLR	18.2	120	genome	9347	3	0.0320959
T2T_CAST_EiJ#2#chr5	94179372	94179504	-	ORR1A4	LTR	ERVL-MaLR	8.6	132	genome	9347	3	0.0320959
T2T_CAST_EiJ#2#chr5	94179758	94180106	+	MTD	LTR	ERVL-MaLR	24.5	348	genome	49480	13	0.0262732
T2T_CAST_EiJ#2#chr5	94180108	94180579	+	MT2C_Mm	LTR	ERVL	4.5	471	genome	2396	22	0.918197
T2T_CAST_EiJ#2#chr5	94181965	94182096	+	RLTR17B_Mm	LTR	ERVK	22.1	131	genome	48416	65	0.134253
T2T_CAST_EiJ#2#chr5	94182127	94182434	-	RLTR12BD_Mm	LTR	ERVK	22.8	307	genome	926	NA	NA
T2T_CAST_EiJ#2#chr5	94183395	94183507	+	RLTR17B_Mm	LTR	ERVK	18.4	112	genome	48416	65	0.134253
T2T_CAST_EiJ#2#chr5	94184392	94184563	-	MTC	LTR	ERVL-MaLR	14.6	171	genome	26210	8	0.0305227
T2T_CAST_EiJ#2#chr5	94195137	94195208	-	RLTR20B2	LTR	ERVK	13.9	71	genome	912	NA	NA
T2T_CAST_EiJ#2#chr5	94196535	94196865	+	ORR1C2	LTR	ERVL-MaLR	15	330	genome	12196	NA	NA
T2T_CAST_EiJ#2#chr5	94205300	94205669	+	ORR1C2	LTR	ERVL-MaLR	18.8	369	genome	12196	NA	NA
T2T_CAST_EiJ#2#chr5	94213918	94214202	+	MTE2b	LTR	ERVL-MaLR	26.2	284	genome	15715	NA	NA
T2T_CAST_EiJ#2#chr5	94217997	94218312	+	MTD	LTR	ERVL-MaLR	23.8	315	genome	49480	13	0.0262732
T2T_CAST_EiJ#2#chr5	94218485	94218551	+	MTD	LTR	ERVL-MaLR	8.8	66	genome	49480	13	0.0262732
T2T_CAST_EiJ#2#chr5	94218552	94218813	+	MTD	LTR	ERVL-MaLR	21.6	261	genome	49480	13	0.0262732
T2T_CAST_EiJ#2#chr5	94219197	94220046	+	MTD	LTR	ERVL-MaLR	22.4	849	genome	49480	13	0.0262732
T2T_CAST_EiJ#2#chr5	94220112	94220451	+	MTD	LTR	ERVL-MaLR	20.3	339	genome	49480	13	0.0262732
T2T_CAST_EiJ#2#chr5	94221081	94221364	+	ORR1A2	LTR	ERVL-MaLR	7	283	genome	17150	5	0.0291545
T2T_CAST_EiJ#2#chr5	94224042	94224057	+	ORR1B1-int	LTR	ERVL-MaLR	15.2	15	genome	79526	195	0.245203
T2T_CAST_EiJ#2#chr5	94224934	94225046	+	RLTR17B_Mm	LTR	ERVK	21.2	112	genome	48416	65	0.134253
T2T_CAST_EiJ#2#chr5	94226145	94226308	-	RLTR17B_Mm	LTR	ERVK	22	163	genome	48416	65	0.134253
T2T_CAST_EiJ#2#chr5	94229661	94229727	+	ORR1B1-int	LTR	ERVL-MaLR	22.7	66	genome	79526	195	0.245203
T2T_CAST_EiJ#2#chr5	94229760	94229831	-	RLTR20C2_MM	LTR	ERVK	14.3	71	genome	4240	NA	NA
T2T_CAST_EiJ#2#chr5	94238368	94238656	+	MLTR12	LTR	ERV1	19.7	288	genome	417	NA	NA
T2T_CAST_EiJ#2#chr5	94243215	94243803	+	RLTR13D6	LTR	ERVK	12.1	588	genome	840	NA	NA
T2T_CAST_EiJ#2#chr5	94248304	94248404	-	MTEb	LTR	ERVL-MaLR	22.4	100	genome	10866	32	0.294497
T2T_CAST_EiJ#2#chr5	94254367	94254568	-	RLTR21	LTR	ERVK	8.1	201	genome	3960	2	0.0505051
T2T_CAST_EiJ#2#chr5	94254569	94254687	-	RLTR21	LTR	ERVK	15.1	118	genome	3960	2	0.0505051
T2T_CAST_EiJ#2#chr5	94258917	94258986	+	RLTR24B_MM	LTR	ERV1	17.6	69	genome	706	NA	NA
T2T_CAST_EiJ#2#chr5	94260634	94261027	-	MTA_Mm	LTR	ERVL-MaLR	4.8	393	genome	17925	181	1.00976
T2T_CAST_EiJ#2#chr5	94261527	94261901	+	ORR1C2	LTR	ERVL-MaLR	16.6	374	genome	12196	NA	NA
T2T_CAST_EiJ#2#chr5	94262210	94262491	-	LTR54	LTR	ERV1	27.7	281	genome	804	NA	NA
T2T_CAST_EiJ#2#chr5	94263823	94263835	+	MT2B	LTR	ERVL	17.3	12	genome	11972	30	0.250585
T2T_CAST_EiJ#2#chr5	94276948	94276973	+	ORR1B1-int	LTR	ERVL-MaLR	15.8	25	genome	79526	195	0.245203
T2T_CAST_EiJ#2#chr5	94277041	94277113	+	ORR1B1-int	LTR	ERVL-MaLR	15.8	72	genome	79526	195	0.245203
T2T_CAST_EiJ#2#chr5	94284665	94284690	-	ORR1C2	LTR	ERVL-MaLR	16.3	25	genome	12196	NA	NA
T2T_CAST_EiJ#2#chr5	94286278	94286633	-	ORR1C2	LTR	ERVL-MaLR	18.3	355	genome	12196	NA	NA
T2T_CAST_EiJ#2#chr5	94303199	94303217	+	ORR1B1-int	LTR	ERVL-MaLR	21	18	genome	79526	195	0.245203
T2T_CAST_EiJ#2#chr5	94308986	94309100	+	RMER21B	LTR	ERV1	17.4	114	genome	1331	64	4.80841
T2T_CAST_EiJ#2#chr5	94311030	94311175	-	ORR1B1-int	LTR	ERVL-MaLR	16.9	145	genome	79526	195	0.245203
T2T_CAST_EiJ#2#chr5	94311101	94311198	-	MYSERV6-int	LTR	ERVK	15.6	97	genome	11772	143	1.21475
T2T_CAST_EiJ#2#chr5	94319987	94320003	+	ORR1B1-int	LTR	ERVL-MaLR	16	16	genome	79526	195	0.245203
T2T_CAST_EiJ#2#chr5	94321991	94322390	-	MTB	LTR	ERVL-MaLR	6.5	399	genome	7987	1	0.0125203
T2T_CAST_EiJ#2#chr5	94322721	94322860	-	ORR1B1-int	LTR	ERVL-MaLR	15	139	genome	79526	195	0.245203
T2T_CAST_EiJ#2#chr5	94338618	94338676	+	RLTR17B_Mm	LTR	ERVK	10.2	58	genome	48416	65	0.134253
T2T_CAST_EiJ#2#chr5	94341788	94342016	+	MLT1F2	LTR	ERVL-MaLR	28.8	228	genome	1114	NA	NA
T2T_CAST_EiJ#2#chr5	94346556	94346636	-	ORR1E	LTR	ERVL-MaLR	23.5	80	genome	19782	NA	NA
T2T_CAST_EiJ#2#chr5	94346653	94346800	-	MTE-int	LTR	ERVL-MaLR	17.2	147	genome	5298	NA	NA
T2T_CAST_EiJ#2#chr5	94346897	94347112	-	MTE-int	LTR	ERVL-MaLR	31.7	215	genome	5298	NA	NA
T2T_CAST_EiJ#2#chr5	94347108	94347310	-	ERVL-int	LTR	ERVL	25.9	202	genome	973	NA	NA
T2T_CAST_EiJ#2#chr5	94347699	94347958	+	MTA_Mm	LTR	ERVL-MaLR	5.4	259	genome	17925	181	1.00976
T2T_CAST_EiJ#2#chr5	94349003	94349391	+	MTB	LTR	ERVL-MaLR	6.7	388	genome	7987	1	0.0125203
T2T_CAST_EiJ#2#chr5	94355136	94355574	+	RLTR10C	LTR	ERVK	3	438	genome	1642	13	0.791717
T2T_CAST_EiJ#2#chr5	94356788	94357309	+	RMER5	LTR	ERV1	25.3	521	genome	6586	36	0.546614
T2T_CAST_EiJ#2#chr5	94357781	94357953	+	RLTR11A	LTR	ERVK	8.7	172	genome	3964	NA	NA
T2T_CAST_EiJ#2#chr5	94358207	94358277	+	RLTR11A	LTR	ERVK	14.1	70	genome	3964	NA	NA
T2T_CAST_EiJ#2#chr5	94358941	94359279	-	RMER17C	LTR	ERVK	13.9	338	genome	6741	18	0.267023
T2T_CAST_EiJ#2#chr5	94361867	94361945	+	RLTR20A4	LTR	ERVK	12.8	78	genome	12621	6	0.0475398
T2T_CAST_EiJ#2#chr5	94363337	94363746	-	MTB_Mm	LTR	ERVL-MaLR	14.9	409	genome	5528	NA	NA
T2T_CAST_EiJ#2#chr5	94365990	94366132	+	MLT2B2	LTR	ERVL	27.5	142	genome	1367	NA	NA
T2T_CAST_EiJ#2#chr5	94366133	94366164	+	MTEa	LTR	ERVL-MaLR	28	31	genome	17586	7	0.0398044
T2T_CAST_EiJ#2#chr5	94366459	94366783	+	RLTR18B	LTR	ERVK	20.2	324	genome	901	NA	NA
T2T_CAST_EiJ#2#chr5	94366803	94367013	-	MT2_Mm	LTR	ERVL	1.9	210	genome	2220	3	0.135135
T2T_CAST_EiJ#2#chr5	94367014	94367484	-	MERVL-int	LTR	ERVL	1.5	470	genome	1365	NA	NA
T2T_CAST_EiJ#2#chr5	94367485	94367656	+	RLTR18B	LTR	ERVK	25.1	171	genome	901	NA	NA
T2T_CAST_EiJ#2#chr5	94369650	94369993	+	ORR1C2	LTR	ERVL-MaLR	23.6	343	genome	12196	NA	NA
T2T_CAST_EiJ#2#chr5	94378202	94378438	-	RMER5	LTR	ERV1	20.9	236	genome	6586	36	0.546614
T2T_CAST_EiJ#2#chr5	94378434	94378618	+	RLTR17B_Mm	LTR	ERVK	18.4	184	genome	48416	65	0.134253
T2T_CAST_EiJ#2#chr5	94378942	94379085	-	RMER5	LTR	ERV1	21	143	genome	6586	36	0.546614
T2T_CAST_EiJ#2#chr5	94379652	94379852	+	RMER5	LTR	ERV1	19.7	200	genome	6586	36	0.546614
T2T_CAST_EiJ#2#chr5	94379859	94380352	+	RMER10B	LTR	ERVL	19.1	493	genome	3086	8	0.259235
T2T_CAST_EiJ#2#chr5	94380354	94380629	+	RMER5	LTR	ERV1	19	275	genome	6586	36	0.546614
T2T_CAST_EiJ#2#chr5	94380718	94381112	-	MERV1_LTR	LTR	ERV1	7.4	394	genome	638	NA	NA
T2T_CAST_EiJ#2#chr5	94381113	94384576	-	MERV1_I	LTR	ERV1	9.6	3463	genome	1327	NA	NA
T2T_CAST_EiJ#2#chr5	94386814	94387145	+	IAPEY3_LTR	LTR	ERVK	4.8	331	genome	616	NA	NA
T2T_CAST_EiJ#2#chr5	94387146	94394767	+	IAPEY3-int	LTR	ERVK	5.9	7621	genome	1034	12	1.16054
T2T_CAST_EiJ#2#chr5	94394768	94395099	+	IAPEY3_LTR	LTR	ERVK	6.3	331	genome	616	NA	NA
T2T_CAST_EiJ#2#chr5	94398236	94398754	-	RMER4B	LTR	ERVK	15.8	518	genome	5376	NA	NA
T2T_CAST_EiJ#2#chr5	94399228	94399341	+	RMER5	LTR	ERV1	21.4	113	genome	6586	36	0.546614
T2T_CAST_EiJ#2#chr5	94400199	94400534	+	RMER5	LTR	ERV1	25	335	genome	6586	36	0.546614
T2T_CAST_EiJ#2#chr5	94401271	94401716	-	RLTR10	LTR	ERVK	5.5	445	genome	3271	10	0.305717
T2T_CAST_EiJ#2#chr5	94401719	94402711	-	RLTR10-int	LTR	ERVK	2.3	992	genome	2580	5	0.193798
T2T_CAST_EiJ#2#chr5	94402793	94403675	-	RLTR10-int	LTR	ERVK	6.6	882	genome	2580	5	0.193798
T2T_CAST_EiJ#2#chr5	94403699	94403964	-	RLTR10-int	LTR	ERVK	5.4	265	genome	2580	5	0.193798
T2T_CAST_EiJ#2#chr5	94403965	94404376	-	RLTR10	LTR	ERVK	5.8	411	genome	3271	10	0.305717
T2T_CAST_EiJ#2#chr5	94419048	94419164	-	MT2B	LTR	ERVL	17.4	116	genome	11972	30	0.250585
T2T_CAST_EiJ#2#chr5	94422751	94422860	+	MT2B	LTR	ERVL	15.6	109	genome	11972	30	0.250585
T2T_CAST_EiJ#2#chr5	94422796	94422831	+	ORR1A1-int	LTR	ERVL-MaLR	23.3	35	genome	2726	4	0.146735
T2T_CAST_EiJ#2#chr5	94426908	94427007	+	MLT1A0	LTR	ERVL-MaLR	28.2	99	genome	6062	NA	NA
T2T_CAST_EiJ#2#chr5	94428895	94429255	-	MLT1C2	LTR	ERVL-MaLR	32.5	360	genome	4540	NA	NA
T2T_CAST_EiJ#2#chr5	94429476	94430046	+	RLTR18B	LTR	ERVK	24.8	570	genome	901	NA	NA
T2T_CAST_EiJ#2#chr5	94430690	94431039	+	MTD	LTR	ERVL-MaLR	22.3	349	genome	49480	13	0.0262732
T2T_CAST_EiJ#2#chr5	94440154	94440466	+	MTE2a	LTR	ERVL-MaLR	26.6	312	genome	14233	NA	NA
T2T_CAST_EiJ#2#chr5	94447318	94447468	-	ORR1B1-int	LTR	ERVL-MaLR	13.9	150	genome	79526	195	0.245203
T2T_CAST_EiJ#2#chr5	94455074	94455137	-	MYSERV6-int	LTR	ERVK	6.5	63	genome	11772	143	1.21475
T2T_CAST_EiJ#2#chr5	94471804	94472211	+	RLTR10C	LTR	ERVK	11.6	407	genome	1642	13	0.791717
T2T_CAST_EiJ#2#chr5	94486316	94486772	+	RLTR28	LTR	ERVL	16.1	456	genome	1934	NA	NA
T2T_CAST_EiJ#2#chr5	94489626	94489648	-	RMER17C2	LTR	ERVK	11.5	22	genome	2916	10	0.342936
T2T_CAST_EiJ#2#chr5	94489712	94489779	+	RLTR31D_MM	LTR	ERVK	8.4	67	genome	6043	NA	NA
T2T_CAST_EiJ#2#chr5	94508487	94508598	+	MLTR31F_MM	LTR	ERVK	4.5	111	genome	667	NA	NA
T2T_CAST_EiJ#2#chr5	94515683	94516065	+	MTC	LTR	ERVL-MaLR	19.1	382	genome	26210	8	0.0305227
T2T_CAST_EiJ#2#chr5	94517529	94517668	-	ORR1B1-int	LTR	ERVL-MaLR	12.9	139	genome	79526	195	0.245203
T2T_CAST_EiJ#2#chr5	94518922	94519156	+	ORR1B1-int	LTR	ERVL-MaLR	20	234	genome	79526	195	0.245203
T2T_CAST_EiJ#2#chr5	94521921	94521988	+	RMER12	LTR	ERVK	18.2	67	genome	3888	3	0.0771605
T2T_CAST_EiJ#2#chr5	94528946	94529240	+	MLT1A0	LTR	ERVL-MaLR	29.5	294	genome	6062	NA	NA
T2T_CAST_EiJ#2#chr5	94535156	94535181	-	ORR1B1-int	LTR	ERVL-MaLR	16.7	25	genome	79526	195	0.245203
T2T_CAST_EiJ#2#chr5	94539690	94539792	-	MT2B	LTR	ERVL	19.2	102	genome	11972	30	0.250585
T2T_CAST_EiJ#2#chr5	94554467	94554832	+	MTEa	LTR	ERVL-MaLR	25.5	365	genome	17586	7	0.0398044
T2T_CAST_EiJ#2#chr5	94554831	94555106	+	MTEa	LTR	ERVL-MaLR	28.2	275	genome	17586	7	0.0398044
T2T_CAST_EiJ#2#chr5	94555108	94555354	+	MTEa	LTR	ERVL-MaLR	21.8	246	genome	17586	7	0.0398044
T2T_CAST_EiJ#2#chr5	94555998	94556690	+	MTEa	LTR	ERVL-MaLR	31.3	692	genome	17586	7	0.0398044
T2T_CAST_EiJ#2#chr5	94557648	94557685	+	ORR1B1-int	LTR	ERVL-MaLR	14.5	37	genome	79526	195	0.245203
T2T_CAST_EiJ#2#chr5	94562074	94562383	-	RLTR15	LTR	ERVK	21.9	309	genome	2410	NA	NA
T2T_CAST_EiJ#2#chr5	94563067	94563109	-	RLTR15	LTR	ERVK	16.3	42	genome	2410	NA	NA
T2T_CAST_EiJ#2#chr5	94565917	94566237	-	ORR1D2	LTR	ERVL-MaLR	22	320	genome	16056	151	0.940458
T2T_CAST_EiJ#2#chr5	94567303	94567366	+	MTE-int	LTR	ERVL-MaLR	26.6	63	genome	5298	NA	NA
T2T_CAST_EiJ#2#chr5	94567431	94567820	+	ERVL16A-int	LTR	ERVL	33.9	389	genome	913	NA	NA
T2T_CAST_EiJ#2#chr5	94567843	94568075	+	ERVL16A-int	LTR	ERVL	35.1	232	genome	913	NA	NA
T2T_CAST_EiJ#2#chr5	94568260	94568483	+	ERVL16A-int	LTR	ERVL	30.1	223	genome	913	NA	NA
T2T_CAST_EiJ#2#chr5	94572342	94572417	-	RLTR51A_Mm	LTR	ERVK	17.6	75	genome	3226	NA	NA
T2T_CAST_EiJ#2#chr5	94572414	94572568	-	MLT2D	LTR	ERVL	27.1	154	genome	1225	NA	NA
T2T_CAST_EiJ#2#chr5	94572598	94572731	+	MLT1A	LTR	ERVL-MaLR	29.7	133	genome	4094	NA	NA
T2T_CAST_EiJ#2#chr5	94572954	94573058	-	MLT2D	LTR	ERVL	26.9	104	genome	1225	NA	NA
T2T_CAST_EiJ#2#chr5	94576411	94576596	-	MTB	LTR	ERVL-MaLR	7.5	185	genome	7987	1	0.0125203
T2T_CAST_EiJ#2#chr5	94576670	94576748	-	RLTR21	LTR	ERVK	21.4	78	genome	3960	2	0.0505051
T2T_CAST_EiJ#2#chr5	94584440	94584819	-	RLTR9D	LTR	ERVK	9.6	379	genome	780	NA	NA
T2T_CAST_EiJ#2#chr5	94589924	94590136	+	BGLII_B	LTR	ERVK	17	212	genome	1080	54	5
T2T_CAST_EiJ#2#chr5	94590241	94590555	+	BGLII_B	LTR	ERVK	21.9	314	genome	1080	54	5
T2T_CAST_EiJ#2#chr5	94593208	94593284	+	MLT1E1A	LTR	ERVL-MaLR	26.3	76	genome	657	NA	NA
T2T_CAST_EiJ#2#chr5	94593465	94593536	-	RLTR11A	LTR	ERVK	17	71	genome	3964	NA	NA
T2T_CAST_EiJ#2#chr5	94593597	94593735	-	RLTR11A	LTR	ERVK	17	138	genome	3964	NA	NA
T2T_CAST_EiJ#2#chr5	94593744	94593921	-	RLTR11A	LTR	ERVK	11.2	177	genome	3964	NA	NA
T2T_CAST_EiJ#2#chr5	94593968	94594777	-	MYSERV16_I	LTR	ERVK	17.9	809	genome	2242	29	1.29349
T2T_CAST_EiJ#2#chr5	94594881	94595240	-	MYSERV16_I	LTR	ERVK	16.3	359	genome	2242	29	1.29349
T2T_CAST_EiJ#2#chr5	94601755	94601917	+	ORR1D1	LTR	ERVL-MaLR	21.3	162	genome	23044	11	0.0477348
T2T_CAST_EiJ#2#chr5	94602020	94602215	+	ORR1D1	LTR	ERVL-MaLR	21.3	195	genome	23044	11	0.0477348
T2T_CAST_EiJ#2#chr5	94617525	94617747	-	MTEb	LTR	ERVL-MaLR	33.4	222	genome	10866	32	0.294497
T2T_CAST_EiJ#2#chr5	94617785	94618056	+	ORR1E	LTR	ERVL-MaLR	29.8	271	genome	19782	NA	NA
T2T_CAST_EiJ#2#chr5	94618094	94618254	+	MLT1A0	LTR	ERVL-MaLR	28.3	160	genome	6062	NA	NA
T2T_CAST_EiJ#2#chr5	94636333	94636455	+	RLTR17B_Mm	LTR	ERVK	17.4	122	genome	48416	65	0.134253
T2T_CAST_EiJ#2#chr5	94638025	94638422	-	MTC	LTR	ERVL-MaLR	16.6	397	genome	26210	8	0.0305227
T2T_CAST_EiJ#2#chr5	94638432	94638591	-	MTC	LTR	ERVL-MaLR	15	159	genome	26210	8	0.0305227
T2T_CAST_EiJ#2#chr5	94639453	94640416	-	MTC	LTR	ERVL-MaLR	19.4	963	genome	26210	8	0.0305227
T2T_CAST_EiJ#2#chr5	94640417	94640749	-	MTC	LTR	ERVL-MaLR	16.1	332	genome	26210	8	0.0305227
T2T_CAST_EiJ#2#chr5	94651788	94652073	+	MTE2a	LTR	ERVL-MaLR	27.7	285	genome	14233	NA	NA
T2T_CAST_EiJ#2#chr5	94652091	94652211	+	RLTR17B_Mm	LTR	ERVK	15.8	120	genome	48416	65	0.134253
T2T_CAST_EiJ#2#chr5	94652247	94652257	-	RLTR17B_Mm	LTR	ERVK	21.4	10	genome	48416	65	0.134253
T2T_CAST_EiJ#2#chr5	94652268	94652481	+	ORR1E	LTR	ERVL-MaLR	28.7	213	genome	19782	NA	NA
T2T_CAST_EiJ#2#chr5	94652538	94652584	+	ORR1E	LTR	ERVL-MaLR	28.7	46	genome	19782	NA	NA
T2T_CAST_EiJ#2#chr5	94652598	94652737	+	ORR1E	LTR	ERVL-MaLR	23.1	139	genome	19782	NA	NA
T2T_CAST_EiJ#2#chr5	94653071	94653441	-	MTD	LTR	ERVL-MaLR	18.8	370	genome	49480	13	0.0262732
T2T_CAST_EiJ#2#chr5	94654328	94654449	+	ORR1E	LTR	ERVL-MaLR	20.3	121	genome	19782	NA	NA
T2T_CAST_EiJ#2#chr5	94654451	94654850	-	MTC	LTR	ERVL-MaLR	13.3	399	genome	26210	8	0.0305227
T2T_CAST_EiJ#2#chr5	94654851	94655230	+	MTE2b	LTR	ERVL-MaLR	28.4	379	genome	15715	NA	NA
T2T_CAST_EiJ#2#chr5	94655242	94655350	+	MTE2b	LTR	ERVL-MaLR	33	108	genome	15715	NA	NA
T2T_CAST_EiJ#2#chr5	94655452	94655585	+	MTE2b	LTR	ERVL-MaLR	19.5	133	genome	15715	NA	NA
T2T_CAST_EiJ#2#chr5	94656611	94656780	+	ORR1E	LTR	ERVL-MaLR	26.8	169	genome	19782	NA	NA
T2T_CAST_EiJ#2#chr5	94660868	94661306	-	RMER5	LTR	ERV1	25.5	438	genome	6586	36	0.546614
T2T_CAST_EiJ#2#chr5	94670454	94671064	-	RLTR17D_Mm	LTR	ERVK	14.2	610	genome	883	NA	NA
T2T_CAST_EiJ#2#chr5	94679544	94680460	+	RMER17B	LTR	ERVK	11.1	916	genome	2236	12	0.536673
T2T_CAST_EiJ#2#chr5	94683024	94683058	+	ORR1B1-int	LTR	ERVL-MaLR	12.6	34	genome	79526	195	0.245203
T2T_CAST_EiJ#2#chr5	94683546	94683637	+	RMER12	LTR	ERVK	14.6	91	genome	3888	3	0.0771605
T2T_CAST_EiJ#2#chr5	94683753	94683772	+	RMER12	LTR	ERVK	18.9	19	genome	3888	3	0.0771605
T2T_CAST_EiJ#2#chr5	94688592	94688645	+	ORR1B1-int	LTR	ERVL-MaLR	23.1	53	genome	79526	195	0.245203
T2T_CAST_EiJ#2#chr5	94697141	94697289	+	ORR1D1	LTR	ERVL-MaLR	17.2	148	genome	23044	11	0.0477348
T2T_CAST_EiJ#2#chr5	94697375	94697567	+	ORR1D1	LTR	ERVL-MaLR	17.2	192	genome	23044	11	0.0477348
T2T_CAST_EiJ#2#chr5	94713574	94713880	-	MER39	LTR	ERV1	25.8	306	genome	1331	NA	NA
T2T_CAST_EiJ#2#chr5	94722939	94723074	+	MLT1J2	LTR	ERVL-MaLR	27.2	135	genome	429	NA	NA
T2T_CAST_EiJ#2#chr5	94731998	94733002	+	RLTR13A3	LTR	ERVK	3.2	1004	genome	253	3	1.18577
T2T_CAST_EiJ#2#chr5	94733856	94734005	-	MLT1D	LTR	ERVL-MaLR	27.3	149	genome	5011	1	0.0199561
T2T_CAST_EiJ#2#chr5	94737528	94737902	+	ORR1A4	LTR	ERVL-MaLR	11.2	374	genome	9347	3	0.0320959
T2T_CAST_EiJ#2#chr5	94747868	94748264	+	MLTR11B	LTR	ERVK	23.1	396	genome	2877	NA	NA
T2T_CAST_EiJ#2#chr5	94748265	94748303	+	MTB	LTR	ERVL-MaLR	2.6	38	genome	7987	1	0.0125203
T2T_CAST_EiJ#2#chr5	94748304	94748733	+	RLTR45	LTR	ERVK	11.7	429	genome	1314	24	1.82648
T2T_CAST_EiJ#2#chr5	94748734	94749255	+	ERVB4_2-I_MM	LTR	ERVK	7.9	521	genome	396	NA	NA
T2T_CAST_EiJ#2#chr5	94749473	94751460	+	ERVB4_2-I_MM	LTR	ERVK	4.1	1987	genome	396	NA	NA
T2T_CAST_EiJ#2#chr5	94751461	94751890	+	RLTR45	LTR	ERVK	11.9	429	genome	1314	24	1.82648
T2T_CAST_EiJ#2#chr5	94751891	94752262	+	MTB	LTR	ERVL-MaLR	5.2	371	genome	7987	1	0.0125203
T2T_CAST_EiJ#2#chr5	94753392	94753435	+	RLTR17B_Mm	LTR	ERVK	16.9	43	genome	48416	65	0.134253
T2T_CAST_EiJ#2#chr5	94753488	94753501	+	RLTR17B_Mm	LTR	ERVK	16.9	13	genome	48416	65	0.134253
T2T_CAST_EiJ#2#chr5	94754688	94755260	+	MMVL30-int	LTR	ERV1	6.8	572	genome	1094	4	0.365631
T2T_CAST_EiJ#2#chr5	94755567	94755945	+	MMVL30-int	LTR	ERV1	7.4	378	genome	1094	4	0.365631
T2T_CAST_EiJ#2#chr5	94755974	94756339	+	MMVL30-int	LTR	ERV1	7.4	365	genome	1094	4	0.365631
T2T_CAST_EiJ#2#chr5	94756419	94756527	+	MMVL30-int	LTR	ERV1	18.5	108	genome	1094	4	0.365631
T2T_CAST_EiJ#2#chr5	94756504	94756576	+	MMVL30-int	LTR	ERV1	9.6	72	genome	1094	4	0.365631
T2T_CAST_EiJ#2#chr5	94756880	94759031	+	MMVL30-int	LTR	ERV1	6.1	2151	genome	1094	4	0.365631
T2T_CAST_EiJ#2#chr5	94759032	94759575	+	RLTR1D	LTR	ERV1	5.5	543	genome	272	1	0.367647
T2T_CAST_EiJ#2#chr5	94759990	94760882	+	RLTR13F	LTR	ERVK	5.3	892	genome	108	NA	NA
T2T_CAST_EiJ#2#chr5	94772672	94772751	+	RLTR17B_Mm	LTR	ERVK	17.1	79	genome	48416	65	0.134253
T2T_CAST_EiJ#2#chr5	94787583	94787643	+	MTEa	LTR	ERVL-MaLR	22.9	60	genome	17586	7	0.0398044
T2T_CAST_EiJ#2#chr5	94790766	94790934	+	RMER12C	LTR	ERVK	22.1	168	genome	7468	10	0.133905
T2T_CAST_EiJ#2#chr5	94790968	94791006	+	RMER12C	LTR	ERVK	19.1	38	genome	7468	10	0.133905
T2T_CAST_EiJ#2#chr5	94797363	94797404	-	RLTR17B_Mm	LTR	ERVK	23.4	41	genome	48416	65	0.134253
T2T_CAST_EiJ#2#chr5	94801358	94801730	-	RLTR14	LTR	ERV1	21.5	372	genome	2327	NA	NA
T2T_CAST_EiJ#2#chr5	94828719	94828786	+	RLTR17B_Mm	LTR	ERVK	16.9	67	genome	48416	65	0.134253
T2T_CAST_EiJ#2#chr5	94829057	94829366	+	ORR1A1	LTR	ERVL-MaLR	17.5	309	genome	5311	10	0.188288
T2T_CAST_EiJ#2#chr5	94833435	94833610	+	RMER17C	LTR	ERVK	13.8	175	genome	6741	18	0.267023
T2T_CAST_EiJ#2#chr5	94840478	94840559	+	LTR67B	LTR	ERVL	24.7	81	genome	294	NA	NA
T2T_CAST_EiJ#2#chr5	94844667	94844800	-	LTR108a_Mam	LTR	ERVL	25.6	133	genome	23	NA	NA
T2T_CAST_EiJ#2#chr5	94845437	94845530	-	LTR108a_Mam	LTR	ERVL	27.7	93	genome	23	NA	NA
T2T_CAST_EiJ#2#chr5	94845732	94845837	-	RLTR9F	LTR	ERVK	7.6	105	genome	430	NA	NA
T2T_CAST_EiJ#2#chr5	94853301	94853394	+	MERVL_2A-int	LTR	ERVL	17.3	93	genome	3901	2	0.0512689
T2T_CAST_EiJ#2#chr5	94853395	94853453	+	MTB	LTR	ERVL-MaLR	11.9	58	genome	7987	1	0.0125203
T2T_CAST_EiJ#2#chr5	94853453	94853524	+	MTB	LTR	ERVL-MaLR	2.8	71	genome	7987	1	0.0125203
T2T_CAST_EiJ#2#chr5	94853525	94854612	+	MTB	LTR	ERVL-MaLR	7.4	1087	genome	7987	1	0.0125203
T2T_CAST_EiJ#2#chr5	94854613	94854766	+	MTB	LTR	ERVL-MaLR	5.2	153	genome	7987	1	0.0125203
T2T_CAST_EiJ#2#chr5	94860146	94860203	+	RLTR20C2_MM	LTR	ERVK	10.3	57	genome	4240	NA	NA
T2T_CAST_EiJ#2#chr5	94861485	94861582	+	ORR1A3-int	LTR	ERVL-MaLR	22.9	97	genome	10115	45	0.444884
T2T_CAST_EiJ#2#chr5	94863293	94863640	+	ORR1A0	LTR	ERVL-MaLR	2	347	genome	2523	24	0.951249
T2T_CAST_EiJ#2#chr5	94885253	94885628	+	MTC	LTR	ERVL-MaLR	15	375	genome	26210	8	0.0305227
T2T_CAST_EiJ#2#chr5	94889411	94889776	+	ORR1B1	LTR	ERVL-MaLR	15.6	365	genome	17795	7	0.0393369
T2T_CAST_EiJ#2#chr5	94902447	94902499	+	RLTR51A_Mm	LTR	ERVK	20.8	52	genome	3226	NA	NA
T2T_CAST_EiJ#2#chr5	94905252	94905501	+	MTC	LTR	ERVL-MaLR	14.7	249	genome	26210	8	0.0305227
T2T_CAST_EiJ#2#chr5	94906535	94907351	-	RMER12B	LTR	ERVK	14.6	816	genome	1486	NA	NA
T2T_CAST_EiJ#2#chr5	94908620	94908961	-	ORR1D2	LTR	ERVL-MaLR	21.6	341	genome	16056	151	0.940458
T2T_CAST_EiJ#2#chr5	94913170	94913331	-	RLTR25B	LTR	ERVK	16.4	161	genome	2752	59	2.1439
T2T_CAST_EiJ#2#chr5	94913365	94914141	-	RLTR25B	LTR	ERVK	16.4	776	genome	2752	59	2.1439
T2T_CAST_EiJ#2#chr5	94914540	94914957	-	RMER17C	LTR	ERVK	10.8	417	genome	6741	18	0.267023
T2T_CAST_EiJ#2#chr5	94915770	94916049	-	RLTR11D	LTR	ERVK	24.2	279	genome	510	NA	NA
T2T_CAST_EiJ#2#chr5	94916080	94916258	-	RLTR11D	LTR	ERVK	24.2	178	genome	510	NA	NA
T2T_CAST_EiJ#2#chr5	94923908	94923975	-	RMER15	LTR	ERVL	25	67	genome	13271	41	0.308944
T2T_CAST_EiJ#2#chr5	94924354	94924867	-	RMER5	LTR	ERV1	23.6	513	genome	6586	36	0.546614
T2T_CAST_EiJ#2#chr5	94927768	94927874	+	ORR1D2	LTR	ERVL-MaLR	18.3	106	genome	16056	151	0.940458
T2T_CAST_EiJ#2#chr5	94929853	94930210	+	MTE2b	LTR	ERVL-MaLR	26.6	357	genome	15715	NA	NA
T2T_CAST_EiJ#2#chr5	94934518	94934535	-	RMER10A	LTR	ERVL	16	17	genome	4125	45	1.09091
T2T_CAST_EiJ#2#chr5	94934605	94935012	-	RMER10A	LTR	ERVL	16	407	genome	4125	45	1.09091
T2T_CAST_EiJ#2#chr5	94935551	94935799	-	RMER10B	LTR	ERVL	13.5	248	genome	3086	8	0.259235
T2T_CAST_EiJ#2#chr5	94935897	94936078	-	RMER10B	LTR	ERVL	13.5	181	genome	3086	8	0.259235
T2T_CAST_EiJ#2#chr5	94938341	94938479	-	RLTR17B_Mm	LTR	ERVK	11.6	138	genome	48416	65	0.134253
T2T_CAST_EiJ#2#chr5	94938354	94938496	+	RLTR17B_Mm	LTR	ERVK	24.5	142	genome	48416	65	0.134253
T2T_CAST_EiJ#2#chr5	94939805	94940217	+	RMER10A	LTR	ERVL	17.7	412	genome	4125	45	1.09091
T2T_CAST_EiJ#2#chr5	94941574	94941652	+	RLTR17C_Mm	LTR	ERVK	11.4	78	genome	233	NA	NA
T2T_CAST_EiJ#2#chr5	94941692	94941726	-	RLTR30D2_MM	LTR	ERV1	8.8	34	genome	751	NA	NA
T2T_CAST_EiJ#2#chr5	94941966	94942039	+	RLTR30D2_MM	LTR	ERV1	16.2	73	genome	751	NA	NA
T2T_CAST_EiJ#2#chr5	94942029	94942041	+	MTB_Mm	LTR	ERVL-MaLR	17.9	12	genome	5528	NA	NA
T2T_CAST_EiJ#2#chr5	94943546	94943988	+	IAPLTR2a2_Mm	LTR	ERVK	12.3	442	genome	1996	4	0.200401
T2T_CAST_EiJ#2#chr5	94944501	94944578	-	RMER4B	LTR	ERVK	10.5	77	genome	5376	NA	NA
T2T_CAST_EiJ#2#chr5	94944562	94944634	+	MTB_Mm	LTR	ERVL-MaLR	17.8	72	genome	5528	NA	NA
T2T_CAST_EiJ#2#chr5	94944639	94945822	+	MTB_Mm	LTR	ERVL-MaLR	15.9	1183	genome	5528	NA	NA
T2T_CAST_EiJ#2#chr5	94945823	94946217	+	MTB_Mm	LTR	ERVL-MaLR	17.7	394	genome	5528	NA	NA
T2T_CAST_EiJ#2#chr5	94946433	94946561	-	ORR1B1-int	LTR	ERVL-MaLR	24	128	genome	79526	195	0.245203
T2T_CAST_EiJ#2#chr5	94947118	94947179	-	ORR1B1	LTR	ERVL-MaLR	10.7	61	genome	17795	7	0.0393369
T2T_CAST_EiJ#2#chr5	94947265	94947712	-	MERV1_LTR	LTR	ERV1	8.5	447	genome	638	NA	NA
T2T_CAST_EiJ#2#chr5	94947723	94947970	-	ORR1D1	LTR	ERVL-MaLR	19.4	247	genome	23044	11	0.0477348
T2T_CAST_EiJ#2#chr5	94948016	94948102	+	ORR1D1	LTR	ERVL-MaLR	21.5	86	genome	23044	11	0.0477348
T2T_CAST_EiJ#2#chr5	94948809	94949440	+	RMER6A	LTR	ERVK	14.5	631	genome	4955	302	6.09485
T2T_CAST_EiJ#2#chr5	94949783	94949959	-	MTEa	LTR	ERVL-MaLR	28.1	176	genome	17586	7	0.0398044
T2T_CAST_EiJ#2#chr5	94950924	94951049	-	ORR1B1-int	LTR	ERVL-MaLR	22.9	125	genome	79526	195	0.245203
T2T_CAST_EiJ#2#chr5	94951415	94951690	+	ORR1A1	LTR	ERVL-MaLR	5.4	275	genome	5311	10	0.188288
T2T_CAST_EiJ#2#chr5	94952124	94952615	-	RMER15	LTR	ERVL	13.1	491	genome	13271	41	0.308944
T2T_CAST_EiJ#2#chr5	94953281	94953762	+	RLTR28	LTR	ERVL	16.2	481	genome	1934	NA	NA
T2T_CAST_EiJ#2#chr5	94956741	94956846	-	MT2B	LTR	ERVL	14.7	105	genome	11972	30	0.250585
T2T_CAST_EiJ#2#chr5	94957396	94957409	+	MYSERV6-int	LTR	ERVK	17.4	13	genome	11772	143	1.21475
T2T_CAST_EiJ#2#chr5	94964511	94964894	+	MTA_Mm	LTR	ERVL-MaLR	5.7	383	genome	17925	181	1.00976
T2T_CAST_EiJ#2#chr5	94968530	94968567	-	MYSERV6-int	LTR	ERVK	14	37	genome	11772	143	1.21475
T2T_CAST_EiJ#2#chr5	94993928	94994224	-	ORR1D2	LTR	ERVL-MaLR	25.7	296	genome	16056	151	0.940458
T2T_CAST_EiJ#2#chr5	95004762	95005383	-	RMER12	LTR	ERVK	13.2	621	genome	3888	3	0.0771605
T2T_CAST_EiJ#2#chr5	95005384	95005726	+	RLTR9A2	LTR	ERVK	12.1	342	genome	258	NA	NA
T2T_CAST_EiJ#2#chr5	95005729	95006048	+	ETnERV2-int	LTR	ERVK	19.3	319	genome	1891	33	1.74511
T2T_CAST_EiJ#2#chr5	95006121	95007017	+	ETnERV2-int	LTR	ERVK	5.7	896	genome	1891	33	1.74511
T2T_CAST_EiJ#2#chr5	95007217	95008207	+	ETnERV2-int	LTR	ERVK	12	990	genome	1891	33	1.74511
T2T_CAST_EiJ#2#chr5	95008400	95009277	+	ETnERV2-int	LTR	ERVK	9.4	877	genome	1891	33	1.74511
T2T_CAST_EiJ#2#chr5	95009335	95009373	+	ETnERV2-int	LTR	ERVK	17.6	38	genome	1891	33	1.74511
T2T_CAST_EiJ#2#chr5	95009409	95009734	+	ETnERV2-int	LTR	ERVK	12.3	325	genome	1891	33	1.74511
T2T_CAST_EiJ#2#chr5	95009781	95009853	+	ETnERV2-int	LTR	ERVK	12	72	genome	1891	33	1.74511
T2T_CAST_EiJ#2#chr5	95010049	95010107	+	MMERVK9C_I	LTR	ERVK	17.3	58	genome	1700	NA	NA
T2T_CAST_EiJ#2#chr5	95010108	95010686	+	RLTR1F_Mm	LTR	ERVK	4	578	genome	84	NA	NA
T2T_CAST_EiJ#2#chr5	95010687	95012053	+	MMERVK9C_I	LTR	ERVK	16.1	1366	genome	1700	NA	NA
T2T_CAST_EiJ#2#chr5	95012055	95012444	+	RLTR9A2	LTR	ERVK	14.9	389	genome	258	NA	NA
T2T_CAST_EiJ#2#chr5	95012445	95012848	-	RMER12	LTR	ERVK	14	403	genome	3888	3	0.0771605
T2T_CAST_EiJ#2#chr5	95013240	95013327	+	ORR1C2	LTR	ERVL-MaLR	14.8	87	genome	12196	NA	NA
T2T_CAST_EiJ#2#chr5	95015186	95015265	+	RMER6C	LTR	ERVK	17.5	79	genome	5529	8	0.144692
T2T_CAST_EiJ#2#chr5	95015266	95015477	+	RMER3D-int	LTR	ERVK	12.7	211	genome	2718	13	0.478293
T2T_CAST_EiJ#2#chr5	95015479	95015596	+	RMER3D-int	LTR	ERVK	11	117	genome	2718	13	0.478293
T2T_CAST_EiJ#2#chr5	95015599	95017400	+	RMER3D-int	LTR	ERVK	10.8	1801	genome	2718	13	0.478293
T2T_CAST_EiJ#2#chr5	95017368	95017580	+	RLTR16B_MM	LTR	ERVK	20.7	212	genome	1257	NA	NA
T2T_CAST_EiJ#2#chr5	95023669	95024197	+	RLTR45	LTR	ERVK	8.6	528	genome	1314	24	1.82648
T2T_CAST_EiJ#2#chr5	95024198	95025263	+	RLTR45-int	LTR	ERVK	5.1	1065	genome	1132	NA	NA
T2T_CAST_EiJ#2#chr5	95025244	95025381	+	ERVB4_2-I_MM	LTR	ERVK	3.6	137	genome	396	NA	NA
T2T_CAST_EiJ#2#chr5	95025361	95025787	+	RLTR45-int	LTR	ERVK	4.7	426	genome	1132	NA	NA
T2T_CAST_EiJ#2#chr5	95025970	95026369	+	RLTR45-int	LTR	ERVK	3.8	399	genome	1132	NA	NA
T2T_CAST_EiJ#2#chr5	95026388	95027860	+	RLTR45-int	LTR	ERVK	3.3	1472	genome	1132	NA	NA
T2T_CAST_EiJ#2#chr5	95027831	95028437	+	RLTR45-int	LTR	ERVK	3.7	606	genome	1132	NA	NA
T2T_CAST_EiJ#2#chr5	95028430	95029471	+	RLTR45-int	LTR	ERVK	3.5	1041	genome	1132	NA	NA
T2T_CAST_EiJ#2#chr5	95029452	95029960	+	RLTR45-int	LTR	ERVK	4.2	508	genome	1132	NA	NA
T2T_CAST_EiJ#2#chr5	95029948	95030461	+	RLTR45-int	LTR	ERVK	2.9	513	genome	1132	NA	NA
T2T_CAST_EiJ#2#chr5	95030462	95030991	+	ERVB4_2-LTR_MM	LTR	ERVK	9.9	529	genome	143	NA	NA
T2T_CAST_EiJ#2#chr5	95037108	95037220	-	RLTR17B_Mm	LTR	ERVK	25.2	112	genome	48416	65	0.134253
T2T_CAST_EiJ#2#chr5	95043717	95044080	-	ORR1D1	LTR	ERVL-MaLR	23.3	363	genome	23044	11	0.0477348
T2T_CAST_EiJ#2#chr5	95047193	95047626	-	BGLII	LTR	ERVK	8.7	433	genome	2287	13	0.56843
T2T_CAST_EiJ#2#chr5	95049121	95049277	+	MLTR14	LTR	ERV1	19.5	156	genome	5640	44	0.780142
T2T_CAST_EiJ#2#chr5	95058963	95059017	+	RMER3D-int	LTR	ERVK	14.8	54	genome	2718	13	0.478293
T2T_CAST_EiJ#2#chr5	95059109	95059220	+	RMER3D-int	LTR	ERVK	19.3	111	genome	2718	13	0.478293
T2T_CAST_EiJ#2#chr5	95060332	95060700	-	ORR1D1	LTR	ERVL-MaLR	25.8	368	genome	23044	11	0.0477348
T2T_CAST_EiJ#2#chr5	95063679	95063991	+	IAPLTR2b	LTR	ERVK	4.8	312	genome	1283	10	0.779423
T2T_CAST_EiJ#2#chr5	95085466	95086340	+	RLTR13B1	LTR	ERVK	4.7	874	genome	646	NA	NA
T2T_CAST_EiJ#2#chr5	95087008	95087150	-	ORR1B1-int	LTR	ERVL-MaLR	13.7	142	genome	79526	195	0.245203
T2T_CAST_EiJ#2#chr5	95093761	95093820	+	RLTR20A4	LTR	ERVK	26.7	59	genome	12621	6	0.0475398
T2T_CAST_EiJ#2#chr5	95099046	95099305	+	RMER6C	LTR	ERVK	17.8	259	genome	5529	8	0.144692
T2T_CAST_EiJ#2#chr5	95099605	95099871	+	RMER6C	LTR	ERVK	12.9	266	genome	5529	8	0.144692
T2T_CAST_EiJ#2#chr5	95101022	95101047	+	ORR1B1-int	LTR	ERVL-MaLR	16.8	25	genome	79526	195	0.245203
T2T_CAST_EiJ#2#chr5	95102262	95102810	+	MLTR31A_MM	LTR	ERVK	14.6	548	genome	315	NA	NA
T2T_CAST_EiJ#2#chr5	95105913	95106758	+	RLTR13A1	LTR	ERVK	7.6	845	genome	176	1	0.568182
T2T_CAST_EiJ#2#chr5	95107911	95108067	-	RLTR17B_Mm	LTR	ERVK	22.5	156	genome	48416	65	0.134253
T2T_CAST_EiJ#2#chr5	95108225	95108568	-	ORR1D1	LTR	ERVL-MaLR	27	343	genome	23044	11	0.0477348
T2T_CAST_EiJ#2#chr5	95113943	95114315	+	MLTR14	LTR	ERV1	21.9	372	genome	5640	44	0.780142
T2T_CAST_EiJ#2#chr5	95115346	95115840	+	RLTR11A2	LTR	ERVK	17	494	genome	2708	NA	NA
T2T_CAST_EiJ#2#chr5	95116706	95116725	+	ORR1B1-int	LTR	ERVL-MaLR	23.1	19	genome	79526	195	0.245203
T2T_CAST_EiJ#2#chr5	95121281	95121339	+	ORR1B1-int	LTR	ERVL-MaLR	27.1	58	genome	79526	195	0.245203
T2T_CAST_EiJ#2#chr5	95133441	95133947	+	RMER16_Mm	LTR	ERVK	12.4	506	genome	408	NA	NA
T2T_CAST_EiJ#2#chr5	95136538	95136900	-	MTD	LTR	ERVL-MaLR	28.9	362	genome	49480	13	0.0262732
T2T_CAST_EiJ#2#chr5	95136933	95137077	+	RMER15	LTR	ERVL	22.7	144	genome	13271	41	0.308944
T2T_CAST_EiJ#2#chr5	95137882	95138174	+	ORR1C1	LTR	ERVL-MaLR	19.2	292	genome	8962	19	0.212006
T2T_CAST_EiJ#2#chr5	95138169	95139312	+	MERV1_I	LTR	ERV1	12.7	1143	genome	1327	NA	NA
T2T_CAST_EiJ#2#chr5	95139310	95140539	+	MERV1_I	LTR	ERV1	13.5	1229	genome	1327	NA	NA
T2T_CAST_EiJ#2#chr5	95140540	95140934	+	MERV1_LTR	LTR	ERV1	12.9	394	genome	638	NA	NA
T2T_CAST_EiJ#2#chr5	95147640	95147743	+	ORR1C2	LTR	ERVL-MaLR	11.5	103	genome	12196	NA	NA
T2T_CAST_EiJ#2#chr5	95147744	95147930	+	RMER15	LTR	ERVL	15	186	genome	13271	41	0.308944
T2T_CAST_EiJ#2#chr5	95151469	95151482	+	ORR1A3-int	LTR	ERVL-MaLR	23.9	13	genome	10115	45	0.444884
T2T_CAST_EiJ#2#chr5	95152479	95152892	-	RLTR13D2	LTR	ERVK	10	413	genome	276	NA	NA
T2T_CAST_EiJ#2#chr5	95152906	95153924	-	ERVB2_1A-I_MM	LTR	ERVK	11.8	1018	genome	335	NA	NA
T2T_CAST_EiJ#2#chr5	95161574	95161866	-	IAP1-MM_LTR	LTR	ERVK	4.5	292	genome	393	NA	NA
T2T_CAST_EiJ#2#chr5	95164727	95165313	+	RLTR22_Mus	LTR	ERVK	6.3	586	genome	890	NA	NA
T2T_CAST_EiJ#2#chr5	95165672	95165903	+	RLTR22_Mus	LTR	ERVK	9.6	231	genome	890	NA	NA
T2T_CAST_EiJ#2#chr5	95166177	95166287	+	RMER12C	LTR	ERVK	10.9	110	genome	7468	10	0.133905
T2T_CAST_EiJ#2#chr5	95166592	95166704	+	RMER12C	LTR	ERVK	13.6	112	genome	7468	10	0.133905
T2T_CAST_EiJ#2#chr5	95167758	95168159	-	ORR1B1	LTR	ERVL-MaLR	15.7	401	genome	17795	7	0.0393369
T2T_CAST_EiJ#2#chr5	95173465	95173866	-	MTC	LTR	ERVL-MaLR	17.9	401	genome	26210	8	0.0305227
T2T_CAST_EiJ#2#chr5	95174034	95174407	-	ORR1C1	LTR	ERVL-MaLR	21.6	373	genome	8962	19	0.212006
T2T_CAST_EiJ#2#chr5	95175309	95175677	+	MTD	LTR	ERVL-MaLR	25	368	genome	49480	13	0.0262732
T2T_CAST_EiJ#2#chr5	95181716	95182034	+	ERVB7_1-LTR_MM	LTR	ERVK	2.5	318	genome	778	9	1.15681
T2T_CAST_EiJ#2#chr5	95182035	95188868	+	ETnERV-int	LTR	ERVK	2.2	6833	genome	562	5	0.88968
T2T_CAST_EiJ#2#chr5	95188869	95189187	+	ERVB7_1-LTR_MM	LTR	ERVK	3.5	318	genome	778	9	1.15681
T2T_CAST_EiJ#2#chr5	95191158	95191479	-	BGLII	LTR	ERVK	7.1	321	genome	2287	13	0.56843
T2T_CAST_EiJ#2#chr5	95208205	95208688	+	RLTR1C	LTR	ERV1	9.1	483	genome	716	NA	NA
T2T_CAST_EiJ#2#chr5	95210663	95211682	+	RLTR13D2	LTR	ERVK	12.7	1019	genome	276	NA	NA
T2T_CAST_EiJ#2#chr5	95214939	95215245	-	IAPLTR2b	LTR	ERVK	7	306	genome	1283	10	0.779423
T2T_CAST_EiJ#2#chr5	95215248	95216205	-	IAPEz-int	LTR	ERVK	8.5	957	genome	7054	40	0.567054
T2T_CAST_EiJ#2#chr5	95216292	95217153	-	IAPEz-int	LTR	ERVK	9.7	861	genome	7054	40	0.567054
T2T_CAST_EiJ#2#chr5	95217153	95217408	-	IAPEY3-int	LTR	ERVK	2.3	255	genome	1034	12	1.16054
T2T_CAST_EiJ#2#chr5	95217454	95217643	-	IAPLTR4_I	LTR	ERVK	10.8	189	genome	1754	8	0.4561
T2T_CAST_EiJ#2#chr5	95217651	95217748	-	RLTR40	LTR	ERVK	15.9	97	genome	2538	161	6.34358
T2T_CAST_EiJ#2#chr5	95223308	95223397	+	RLTR31D_MM	LTR	ERVK	21.1	89	genome	6043	NA	NA
T2T_CAST_EiJ#2#chr5	95223489	95223550	-	RMER6B	LTR	ERVK	19.4	61	genome	1674	8	0.477897
T2T_CAST_EiJ#2#chr5	95223557	95223789	-	RMER6B	LTR	ERVK	17.2	232	genome	1674	8	0.477897
T2T_CAST_EiJ#2#chr5	95224808	95225125	+	ORR1B1	LTR	ERVL-MaLR	18.7	317	genome	17795	7	0.0393369
T2T_CAST_EiJ#2#chr5	95225170	95225185	+	ORR1B1	LTR	ERVL-MaLR	18.7	15	genome	17795	7	0.0393369
T2T_CAST_EiJ#2#chr5	95235786	95235923	-	RLTR17B_Mm	LTR	ERVK	17.4	137	genome	48416	65	0.134253
T2T_CAST_EiJ#2#chr5	95238312	95238369	+	ORR1B1	LTR	ERVL-MaLR	15.8	57	genome	17795	7	0.0393369
T2T_CAST_EiJ#2#chr5	95239193	95239526	+	IAPLTR4_I	LTR	ERVK	4.8	333	genome	1754	8	0.4561
T2T_CAST_EiJ#2#chr5	95239522	95240508	+	IAPEz-int	LTR	ERVK	4.6	986	genome	7054	40	0.567054
T2T_CAST_EiJ#2#chr5	95240508	95243570	+	IAPEz-int	LTR	ERVK	1	3062	genome	7054	40	0.567054
T2T_CAST_EiJ#2#chr5	95243571	95243906	+	IAPLTR4_I	LTR	ERVK	4.8	335	genome	1754	8	0.4561
T2T_CAST_EiJ#2#chr5	95244254	95244661	-	ERVB5_1-LTR_MM	LTR	ERVK	10.7	407	genome	151	1	0.662252
T2T_CAST_EiJ#2#chr5	95247383	95247640	+	RLTR11C_MM	LTR	ERVK	20.2	257	genome	834	NA	NA
T2T_CAST_EiJ#2#chr5	95256659	95256998	-	MTB_Mm	LTR	ERVL-MaLR	17.7	339	genome	5528	NA	NA
T2T_CAST_EiJ#2#chr5	95271625	95271640	-	RLTR31_Mur	LTR	ERVK	16.1	15	genome	309	NA	NA
T2T_CAST_EiJ#2#chr5	95271692	95272217	-	RLTR31_Mur	LTR	ERVK	16.1	525	genome	309	NA	NA
T2T_CAST_EiJ#2#chr5	95272217	95272979	-	RMER3D-int	LTR	ERVK	16.6	762	genome	2718	13	0.478293
T2T_CAST_EiJ#2#chr5	95273126	95273207	-	RMER3D-int	LTR	ERVK	15	81	genome	2718	13	0.478293
T2T_CAST_EiJ#2#chr5	95277005	95277475	+	ERVB4_3-LTR_MM	LTR	ERVK	4.7	470	genome	126	NA	NA
T2T_CAST_EiJ#2#chr5	95279484	95279690	-	MTE-int	LTR	ERVL-MaLR	29	206	genome	5298	NA	NA
T2T_CAST_EiJ#2#chr5	95279984	95280097	-	MTE-int	LTR	ERVL-MaLR	19.5	113	genome	5298	NA	NA
T2T_CAST_EiJ#2#chr5	95280142	95280423	-	MTE-int	LTR	ERVL-MaLR	30.3	281	genome	5298	NA	NA
T2T_CAST_EiJ#2#chr5	95283602	95283780	+	MTE-int	LTR	ERVL-MaLR	28.8	178	genome	5298	NA	NA
T2T_CAST_EiJ#2#chr5	95285262	95285330	+	RLTR42-int	LTR	ERVK	26.1	68	genome	2792	1	0.0358166
T2T_CAST_EiJ#2#chr5	95286351	95286629	+	ORR1E	LTR	ERVL-MaLR	27.2	278	genome	19782	NA	NA
T2T_CAST_EiJ#2#chr5	95307091	95307219	+	MMERVK9E_I	LTR	ERVK	28	128	genome	1606	13	0.809465
T2T_CAST_EiJ#2#chr5	95307377	95307458	+	RLTR18-int	LTR	ERVK	26	81	genome	570	NA	NA
T2T_CAST_EiJ#2#chr5	95309958	95310068	+	MT2B	LTR	ERVL	28.6	110	genome	11972	30	0.250585
T2T_CAST_EiJ#2#chr5	95325341	95325841	-	MT2_Mm	LTR	ERVL	1	500	genome	2220	3	0.135135
T2T_CAST_EiJ#2#chr5	95325842	95326664	-	MERVL-int	LTR	ERVL	1	822	genome	1365	NA	NA
T2T_CAST_EiJ#2#chr5	95328238	95328335	-	IAPLTR2b	LTR	ERVK	7.8	97	genome	1283	10	0.779423
T2T_CAST_EiJ#2#chr5	95328403	95328630	-	IAPLTR2b	LTR	ERVK	7.8	227	genome	1283	10	0.779423
T2T_CAST_EiJ#2#chr5	95332300	95332645	-	RMER17D2	LTR	ERVK	19	345	genome	1539	20	1.29955
T2T_CAST_EiJ#2#chr5	95332721	95332840	-	RMER17D2	LTR	ERVK	19	119	genome	1539	20	1.29955
T2T_CAST_EiJ#2#chr5	95332841	95333235	-	MTA_Mm	LTR	ERVL-MaLR	3.8	394	genome	17925	181	1.00976
T2T_CAST_EiJ#2#chr5	95333236	95333555	-	RMER17D2	LTR	ERVK	14.3	319	genome	1539	20	1.29955
T2T_CAST_EiJ#2#chr5	95335048	95335564	+	ERVB4_1B-LTR_MM	LTR	ERVK	5.4	516	genome	545	1	0.183486
T2T_CAST_EiJ#2#chr5	95341951	95342181	+	RMER19B	LTR	ERVK	21.9	230	genome	5882	NA	NA
T2T_CAST_EiJ#2#chr5	95342236	95342881	+	RMER19B	LTR	ERVK	21.9	645	genome	5882	NA	NA
T2T_CAST_EiJ#2#chr5	95352989	95353311	-	MMERVK9E_I	LTR	ERVK	32.6	322	genome	1606	13	0.809465
T2T_CAST_EiJ#2#chr5	95359268	95359413	-	ORR1B1-int	LTR	ERVL-MaLR	20	145	genome	79526	195	0.245203
T2T_CAST_EiJ#2#chr5	95362168	95362363	+	RMER16-int	LTR	ERVK	13.8	195	genome	2643	49	1.85395
T2T_CAST_EiJ#2#chr5	95362341	95362804	+	ERVB2_1A-I_MM	LTR	ERVK	17.6	463	genome	335	NA	NA
T2T_CAST_EiJ#2#chr5	95362814	95363046	+	RLTR13D2	LTR	ERVK	13.8	232	genome	276	NA	NA
T2T_CAST_EiJ#2#chr5	95363324	95363346	+	RLTR31D_MM	LTR	ERVK	18.7	22	genome	6043	NA	NA
T2T_CAST_EiJ#2#chr5	95372113	95372473	+	ORR1E	LTR	ERVL-MaLR	30.1	360	genome	19782	NA	NA
T2T_CAST_EiJ#2#chr5	95373066	95373137	-	RLTR11A	LTR	ERVK	21.5	71	genome	3964	NA	NA
T2T_CAST_EiJ#2#chr5	95373220	95373626	-	RLTR11A	LTR	ERVK	21.5	406	genome	3964	NA	NA
T2T_CAST_EiJ#2#chr5	95373944	95374367	-	RMER16C	LTR	ERVK	9.9	423	genome	171	NA	NA
T2T_CAST_EiJ#2#chr5	95392615	95393503	+	RLTR13A3	LTR	ERVK	11.3	888	genome	253	3	1.18577
T2T_CAST_EiJ#2#chr5	95393718	95394060	-	ORR1B1	LTR	ERVL-MaLR	17.3	342	genome	17795	7	0.0393369
T2T_CAST_EiJ#2#chr5	95395160	95395385	+	RMER6B	LTR	ERVK	16.5	225	genome	1674	8	0.477897
T2T_CAST_EiJ#2#chr5	95395388	95395452	+	RMER6B	LTR	ERVK	18.7	64	genome	1674	8	0.477897
T2T_CAST_EiJ#2#chr5	95395460	95395548	-	MTC	LTR	ERVL-MaLR	20.4	88	genome	26210	8	0.0305227
T2T_CAST_EiJ#2#chr5	95395544	95395905	-	RLTR31D_MM	LTR	ERVK	20.7	361	genome	6043	NA	NA
T2T_CAST_EiJ#2#chr5	95398505	95399100	+	RLTR40	LTR	ERVK	22.6	595	genome	2538	161	6.34358
T2T_CAST_EiJ#2#chr5	95401840	95402354	-	RLTR40	LTR	ERVK	17.2	514	genome	2538	161	6.34358
T2T_CAST_EiJ#2#chr5	95402545	95402677	-	RLTR40	LTR	ERVK	21.1	132	genome	2538	161	6.34358
T2T_CAST_EiJ#2#chr5	95422260	95423071	-	RMER17D2	LTR	ERVK	16	811	genome	1539	20	1.29955
T2T_CAST_EiJ#2#chr5	95423667	95424001	+	RLTR10D2	LTR	ERVK	9.8	334	genome	213	NA	NA
T2T_CAST_EiJ#2#chr5	95439634	95439801	+	RMER19B	LTR	ERVK	21.4	167	genome	5882	NA	NA
T2T_CAST_EiJ#2#chr5	95441912	95442243	+	IAPEY3_LTR	LTR	ERVK	8.4	331	genome	616	NA	NA
T2T_CAST_EiJ#2#chr5	95442244	95449749	+	IAPEY3-int	LTR	ERVK	6	7505	genome	1034	12	1.16054
T2T_CAST_EiJ#2#chr5	95449750	95450081	+	IAPEY3_LTR	LTR	ERVK	8.4	331	genome	616	NA	NA
T2T_CAST_EiJ#2#chr5	95453967	95454078	+	RMER19B	LTR	ERVK	23.4	111	genome	5882	NA	NA
T2T_CAST_EiJ#2#chr5	95469931	95470073	-	ORR1B1-int	LTR	ERVL-MaLR	16.9	142	genome	79526	195	0.245203
T2T_CAST_EiJ#2#chr5	95472824	95473015	+	RMER16-int	LTR	ERVK	12	191	genome	2643	49	1.85395
T2T_CAST_EiJ#2#chr5	95472993	95473421	+	ERVB2_1A-I_MM	LTR	ERVK	18.4	428	genome	335	NA	NA
T2T_CAST_EiJ#2#chr5	95473430	95474449	+	RLTR13D2	LTR	ERVK	11.7	1019	genome	276	NA	NA
T2T_CAST_EiJ#2#chr5	95474953	95475223	-	RLTR11A2	LTR	ERVK	22.2	270	genome	2708	NA	NA
T2T_CAST_EiJ#2#chr5	95475272	95475291	-	RLTR11A2	LTR	ERVK	22.2	19	genome	2708	NA	NA
T2T_CAST_EiJ#2#chr5	95475336	95475557	-	RLTR11A2	LTR	ERVK	22.2	221	genome	2708	NA	NA
T2T_CAST_EiJ#2#chr5	95485831	95486182	-	ERVB7_2B-LTR_MM	LTR	ERVK	8.3	351	genome	459	3	0.653595
T2T_CAST_EiJ#2#chr5	95486183	95487322	-	ETnERV2-int	LTR	ERVK	7.9	1139	genome	1891	33	1.74511
T2T_CAST_EiJ#2#chr5	95493825	95495505	-	MMERVK9C_I	LTR	ERVK	13.7	1680	genome	1700	NA	NA
T2T_CAST_EiJ#2#chr5	95495507	95495815	-	MMERVK9C_I	LTR	ERVK	14.5	308	genome	1700	NA	NA
T2T_CAST_EiJ#2#chr5	95495816	95496062	+	IAPLTR2a	LTR	ERVK	3.6	246	genome	1009	1	0.099108
T2T_CAST_EiJ#2#chr5	95496098	95496118	+	IAPLTR2a	LTR	ERVK	3.6	20	genome	1009	1	0.099108
T2T_CAST_EiJ#2#chr5	95496179	95496266	+	IAPLTR2a	LTR	ERVK	3.6	87	genome	1009	1	0.099108
T2T_CAST_EiJ#2#chr5	95496423	95497236	-	MMERVK9C_I	LTR	ERVK	14.4	813	genome	1700	NA	NA
T2T_CAST_EiJ#2#chr5	95497261	95498354	-	MMERVK9C_I	LTR	ERVK	9.8	1093	genome	1700	NA	NA
T2T_CAST_EiJ#2#chr5	95500583	95500962	-	MTA_Mm	LTR	ERVL-MaLR	8.7	379	genome	17925	181	1.00976
T2T_CAST_EiJ#2#chr5	95500967	95501360	-	MTA_Mm	LTR	ERVL-MaLR	10.2	393	genome	17925	181	1.00976
T2T_CAST_EiJ#2#chr5	95503478	95504427	-	RLTR25A	LTR	ERVK	20.8	949	genome	2299	47	2.04437
T2T_CAST_EiJ#2#chr5	95505132	95505525	-	ORR1B1	LTR	ERVL-MaLR	17.6	393	genome	17795	7	0.0393369
T2T_CAST_EiJ#2#chr5	95528627	95528688	-	RLTR46A	LTR	ERVK	9.7	61	genome	45	NA	NA
T2T_CAST_EiJ#2#chr5	95528686	95528800	-	RLTR46A	LTR	ERVK	10.4	114	genome	45	NA	NA
T2T_CAST_EiJ#2#chr5	95528801	95531409	-	MMERVK10C-int	LTR	ERVK	10.2	2608	genome	2606	28	1.07444
T2T_CAST_EiJ#2#chr5	95531408	95531982	-	MMERVK10C-int	LTR	ERVK	7.3	574	genome	2606	28	1.07444
T2T_CAST_EiJ#2#chr5	95531982	95533090	-	MMERVK10C-int	LTR	ERVK	7.4	1108	genome	2606	28	1.07444
T2T_CAST_EiJ#2#chr5	95533089	95533616	-	MMERVK10C-int	LTR	ERVK	6.7	527	genome	2606	28	1.07444
T2T_CAST_EiJ#2#chr5	95533608	95534176	-	MMERVK10C-int	LTR	ERVK	8.6	568	genome	2606	28	1.07444
T2T_CAST_EiJ#2#chr5	95534108	95534210	+	MMERVK10C-int	LTR	ERVK	13.6	102	genome	2606	28	1.07444
T2T_CAST_EiJ#2#chr5	95534239	95534360	-	MMERVK10C-int	LTR	ERVK	19.8	121	genome	2606	28	1.07444
T2T_CAST_EiJ#2#chr5	95534363	95534678	-	RLTR46A	LTR	ERVK	11.1	315	genome	45	NA	NA
T2T_CAST_EiJ#2#chr5	95539379	95539729	+	ORR1E	LTR	ERVL-MaLR	30.9	350	genome	19782	NA	NA
T2T_CAST_EiJ#2#chr5	95539915	95540403	-	RLTR11A	LTR	ERVK	20.3	488	genome	3964	NA	NA
T2T_CAST_EiJ#2#chr5	95554459	95554577	+	MTD	LTR	ERVL-MaLR	25.5	118	genome	49480	13	0.0262732
T2T_CAST_EiJ#2#chr5	95554848	95555031	+	MTD	LTR	ERVL-MaLR	24.7	183	genome	49480	13	0.0262732
T2T_CAST_EiJ#2#chr5	95555076	95555155	+	MTD	LTR	ERVL-MaLR	24.6	79	genome	49480	13	0.0262732
T2T_CAST_EiJ#2#chr5	95556733	95556784	+	MRLTR33	LTR	ERVK	11.5	51	genome	751	8	1.06525
T2T_CAST_EiJ#2#chr5	95557016	95557397	+	MTB	LTR	ERVL-MaLR	9.9	381	genome	7987	1	0.0125203
T2T_CAST_EiJ#2#chr5	95568269	95568650	-	MTA_Mm	LTR	ERVL-MaLR	8.9	381	genome	17925	181	1.00976
T2T_CAST_EiJ#2#chr5	95568654	95569032	-	MTA_Mm	LTR	ERVL-MaLR	9.5	378	genome	17925	181	1.00976
T2T_CAST_EiJ#2#chr5	95571072	95572019	-	RLTR25A	LTR	ERVK	20.1	947	genome	2299	47	2.04437
T2T_CAST_EiJ#2#chr5	95572723	95573114	-	ORR1B1	LTR	ERVL-MaLR	18.9	391	genome	17795	7	0.0393369
T2T_CAST_EiJ#2#chr5	95586234	95586309	-	RMER17C	LTR	ERVK	13.2	75	genome	6741	18	0.267023
T2T_CAST_EiJ#2#chr5	95596644	95596771	-	ORR1B1-int	LTR	ERVL-MaLR	20.3	127	genome	79526	195	0.245203
T2T_CAST_EiJ#2#chr5	95596709	95596785	-	MYSERV6-int	LTR	ERVK	19.2	76	genome	11772	143	1.21475
T2T_CAST_EiJ#2#chr5	95599288	95599693	+	RNERVK23-int	LTR	ERVK	33.3	405	genome	125	16	12.8
T2T_CAST_EiJ#2#chr5	95611720	95611872	-	ORR1B1-int	LTR	ERVL-MaLR	13.7	152	genome	79526	195	0.245203
T2T_CAST_EiJ#2#chr5	95641718	95642107	-	MTA_Mm	LTR	ERVL-MaLR	6.2	389	genome	17925	181	1.00976
T2T_CAST_EiJ#2#chr5	95653428	95653541	+	RMER16-int	LTR	ERVK	8.8	113	genome	2643	49	1.85395
T2T_CAST_EiJ#2#chr5	95654288	95654433	+	ERVB2_1-I_MM	LTR	ERVK	15.8	145	genome	121	NA	NA
T2T_CAST_EiJ#2#chr5	95654443	95655451	+	RLTR13D2	LTR	ERVK	10.7	1008	genome	276	NA	NA
T2T_CAST_EiJ#2#chr5	95655949	95656213	-	RLTR11A2	LTR	ERVK	21.2	264	genome	2708	NA	NA
T2T_CAST_EiJ#2#chr5	95656303	95656325	-	RLTR11A2	LTR	ERVK	21.2	22	genome	2708	NA	NA
T2T_CAST_EiJ#2#chr5	95656357	95656579	-	RLTR11A2	LTR	ERVK	21.2	222	genome	2708	NA	NA
T2T_CAST_EiJ#2#chr5	95679419	95679527	+	ORR1D1	LTR	ERVL-MaLR	14.8	108	genome	23044	11	0.0477348
T2T_CAST_EiJ#2#chr5	95679558	95679993	-	MMERGLN_LTR	LTR	ERV1	2.6	435	genome	601	5	0.831947
T2T_CAST_EiJ#2#chr5	95680961	95681102	+	ORR1D1	LTR	ERVL-MaLR	25.1	141	genome	23044	11	0.0477348
T2T_CAST_EiJ#2#chr5	95681326	95682087	-	RLTR13D1	LTR	ERVK	11.5	761	genome	265	NA	NA
T2T_CAST_EiJ#2#chr5	95682442	95682764	+	RLTRETN_Mm	LTR	ERVK	5	322	genome	1390	3	0.215827
T2T_CAST_EiJ#2#chr5	95682766	95683156	-	MTC	LTR	ERVL-MaLR	18.4	390	genome	26210	8	0.0305227
T2T_CAST_EiJ#2#chr5	95683416	95683818	+	RLTR9D	LTR	ERVK	10	402	genome	780	NA	NA
T2T_CAST_EiJ#2#chr5	95687085	95688030	-	RLTR25A	LTR	ERVK	19.8	945	genome	2299	47	2.04437
T2T_CAST_EiJ#2#chr5	95688726	95689117	-	ORR1B1	LTR	ERVL-MaLR	19.9	391	genome	17795	7	0.0393369
T2T_CAST_EiJ#2#chr5	95692265	95692309	+	RLTR20A4	LTR	ERVK	16	44	genome	12621	6	0.0475398
T2T_CAST_EiJ#2#chr5	95706896	95708991	-	ORR1A1	LTR	ERVL-MaLR	5.8	2095	genome	5311	10	0.188288
T2T_CAST_EiJ#2#chr5	95708992	95709325	-	ORR1A1	LTR	ERVL-MaLR	6.2	333	genome	5311	10	0.188288
T2T_CAST_EiJ#2#chr5	95725410	95725713	+	IAPEY3C_LTR	LTR	ERVK	5.3	303	genome	286	NA	NA
T2T_CAST_EiJ#2#chr5	95732284	95732562	-	RMER5	LTR	ERV1	25.6	278	genome	6586	36	0.546614
T2T_CAST_EiJ#2#chr5	95736685	95737146	-	MT2A	LTR	ERVL	24.2	461	genome	7837	37	0.472119
T2T_CAST_EiJ#2#chr5	95737153	95737195	-	MERVL_2A-int	LTR	ERVL	13.9	42	genome	3901	2	0.0512689
T2T_CAST_EiJ#2#chr5	95737238	95737451	-	MERVL_2A-int	LTR	ERVL	23.5	213	genome	3901	2	0.0512689
T2T_CAST_EiJ#2#chr5	95742550	95742656	-	RMER5	LTR	ERV1	22.6	106	genome	6586	36	0.546614
T2T_CAST_EiJ#2#chr5	95744132	95744577	+	IAPLTR2a2_Mm	LTR	ERVK	5	445	genome	1996	4	0.200401
T2T_CAST_EiJ#2#chr5	95748486	95749047	-	RMER17B	LTR	ERVK	17.1	561	genome	2236	12	0.536673
T2T_CAST_EiJ#2#chr5	95748994	95749038	+	ORR1B1-int	LTR	ERVL-MaLR	18.4	44	genome	79526	195	0.245203
T2T_CAST_EiJ#2#chr5	95749235	95749625	-	RMER17B	LTR	ERVK	14.2	390	genome	2236	12	0.536673
T2T_CAST_EiJ#2#chr5	95752200	95752280	-	MTD	LTR	ERVL-MaLR	21.6	80	genome	49480	13	0.0262732
T2T_CAST_EiJ#2#chr5	95761909	95761993	+	ORR1B1-int	LTR	ERVL-MaLR	27.1	84	genome	79526	195	0.245203
T2T_CAST_EiJ#2#chr5	95769361	95769383	-	RLTR20A4	LTR	ERVK	9.6	22	genome	12621	6	0.0475398
T2T_CAST_EiJ#2#chr5	95769454	95769498	-	RLTR20A4	LTR	ERVK	9.6	44	genome	12621	6	0.0475398
T2T_CAST_EiJ#2#chr5	95777941	95778093	-	ERVL-int	LTR	ERVL	34	152	genome	973	NA	NA
T2T_CAST_EiJ#2#chr5	95778109	95778577	+	IAPLTR2_Mm	LTR	ERVK	11.6	468	genome	1374	11	0.800582
T2T_CAST_EiJ#2#chr5	95778579	95779163	+	IAPEz-int	LTR	ERVK	7	584	genome	7054	40	0.567054
T2T_CAST_EiJ#2#chr5	95779196	95779248	+	IAPEz-int	LTR	ERVK	7.5	52	genome	7054	40	0.567054
T2T_CAST_EiJ#2#chr5	95779248	95779509	+	IAPEz-int	LTR	ERVK	3.8	261	genome	7054	40	0.567054
T2T_CAST_EiJ#2#chr5	95779507	95779613	+	IAPEY4_I	LTR	ERVK	2.8	106	genome	449	4	0.890869
T2T_CAST_EiJ#2#chr5	95779613	95782490	+	IAPEz-int	LTR	ERVK	2.5	2877	genome	7054	40	0.567054
T2T_CAST_EiJ#2#chr5	95782491	95782959	+	IAPLTR2_Mm	LTR	ERVK	11.4	468	genome	1374	11	0.800582
T2T_CAST_EiJ#2#chr5	95782961	95783545	+	IAPEz-int	LTR	ERVK	7	584	genome	7054	40	0.567054
T2T_CAST_EiJ#2#chr5	95783578	95783630	+	IAPEz-int	LTR	ERVK	7.5	52	genome	7054	40	0.567054
T2T_CAST_EiJ#2#chr5	95783630	95783891	+	IAPEz-int	LTR	ERVK	3.8	261	genome	7054	40	0.567054
T2T_CAST_EiJ#2#chr5	95783889	95783995	+	IAPEY4_I	LTR	ERVK	2.8	106	genome	449	4	0.890869
T2T_CAST_EiJ#2#chr5	95783995	95786872	+	IAPEz-int	LTR	ERVK	1.7	2877	genome	7054	40	0.567054
T2T_CAST_EiJ#2#chr5	95786873	95787341	+	IAPLTR2_Mm	LTR	ERVK	11.4	468	genome	1374	11	0.800582
T2T_CAST_EiJ#2#chr5	95787357	95787589	-	ERVL-int	LTR	ERVL	33.8	232	genome	973	NA	NA
T2T_CAST_EiJ#2#chr5	95800502	95800613	+	ORR1B1	LTR	ERVL-MaLR	13.9	111	genome	17795	7	0.0393369
T2T_CAST_EiJ#2#chr5	95800610	95800750	+	ORR1B1	LTR	ERVL-MaLR	12.1	140	genome	17795	7	0.0393369
T2T_CAST_EiJ#2#chr5	95803816	95804162	-	MTD	LTR	ERVL-MaLR	25.3	346	genome	49480	13	0.0262732
T2T_CAST_EiJ#2#chr5	95810386	95810708	-	BGLII_A	LTR	ERVK	9.9	322	genome	350	NA	NA
T2T_CAST_EiJ#2#chr5	95821638	95821801	+	RMER20A	LTR	ERVK	23.9	163	genome	1163	NA	NA
T2T_CAST_EiJ#2#chr5	95821798	95822053	+	RMER13A2	LTR	ERVK	17	255	genome	1486	NA	NA
T2T_CAST_EiJ#2#chr5	95827266	95827403	-	ERVL-B4-int	LTR	ERVL	27.4	137	genome	1230	NA	NA
T2T_CAST_EiJ#2#chr5	95827581	95827874	-	ORR1A2	LTR	ERVL-MaLR	8.5	293	genome	17150	5	0.0291545
T2T_CAST_EiJ#2#chr5	95829527	95829711	-	ORR1C1	LTR	ERVL-MaLR	18.5	184	genome	8962	19	0.212006
T2T_CAST_EiJ#2#chr5	95829992	95830124	-	ORR1C1	LTR	ERVL-MaLR	16.5	132	genome	8962	19	0.212006
T2T_CAST_EiJ#2#chr5	95839264	95839889	+	RLTR12G	LTR	ERVK	21.2	625	genome	239	NA	NA
T2T_CAST_EiJ#2#chr5	95851234	95851251	+	RLTR13C2	LTR	ERVK	15.5	17	genome	859	NA	NA
T2T_CAST_EiJ#2#chr5	95851465	95851928	+	RLTR13C2	LTR	ERVK	10.5	463	genome	859	NA	NA
T2T_CAST_EiJ#2#chr5	95852309	95853181	-	RMER17A2	LTR	ERVK	12.8	872	genome	1682	NA	NA
T2T_CAST_EiJ#2#chr5	95861996	95862230	-	MTC	LTR	ERVL-MaLR	22.8	234	genome	26210	8	0.0305227
T2T_CAST_EiJ#2#chr5	95862231	95862707	+	MT2C_Mm	LTR	ERVL	8.3	476	genome	2396	22	0.918197
T2T_CAST_EiJ#2#chr5	95862708	95862769	-	MTC	LTR	ERVL-MaLR	23	61	genome	26210	8	0.0305227
T2T_CAST_EiJ#2#chr5	95877156	95877197	-	RLTR28B	LTR	ERVL	19.1	41	genome	415	NA	NA
T2T_CAST_EiJ#2#chr5	95877267	95877660	+	RLTR13B1	LTR	ERVK	8.9	393	genome	646	NA	NA
T2T_CAST_EiJ#2#chr5	95879378	95879733	-	RLTR9A	LTR	ERVK	13.4	355	genome	655	NA	NA
T2T_CAST_EiJ#2#chr5	95905398	95905526	-	RLTR17B_Mm	LTR	ERVK	26.4	128	genome	48416	65	0.134253
T2T_CAST_EiJ#2#chr5	95909057	95909492	+	MMERGLN_LTR	LTR	ERV1	3	435	genome	601	5	0.831947
T2T_CAST_EiJ#2#chr5	95910438	95910841	-	RLTR9C	LTR	ERVK	13.8	403	genome	188	9	4.78723
T2T_CAST_EiJ#2#chr5	95910735	95911030	-	MTB_Mm	LTR	ERVL-MaLR	11.8	295	genome	5528	NA	NA
T2T_CAST_EiJ#2#chr5	95911838	95912112	-	RLTR21	LTR	ERVK	22.3	274	genome	3960	2	0.0505051
T2T_CAST_EiJ#2#chr5	95912168	95912255	-	RLTR21	LTR	ERVK	19.1	87	genome	3960	2	0.0505051
T2T_CAST_EiJ#2#chr5	95912285	95912313	-	RLTR21	LTR	ERVK	17.7	28	genome	3960	2	0.0505051
T2T_CAST_EiJ#2#chr5	95912605	95912951	-	ORR1A4	LTR	ERVL-MaLR	14.2	346	genome	9347	3	0.0320959
T2T_CAST_EiJ#2#chr5	95912952	95914240	-	ORR1A4	LTR	ERVL-MaLR	13.2	1288	genome	9347	3	0.0320959
T2T_CAST_EiJ#2#chr5	95914241	95914311	-	MT2B	LTR	ERVL	8.4	70	genome	11972	30	0.250585
T2T_CAST_EiJ#2#chr5	95914255	95914930	-	ORR1A4	LTR	ERVL-MaLR	16.1	675	genome	9347	3	0.0320959
T2T_CAST_EiJ#2#chr5	95914931	95915279	-	ORR1A4	LTR	ERVL-MaLR	13.8	348	genome	9347	3	0.0320959
T2T_CAST_EiJ#2#chr5	95927576	95927587	+	ORR1A3-int	LTR	ERVL-MaLR	26.2	11	genome	10115	45	0.444884
T2T_CAST_EiJ#2#chr5	95936797	95937327	-	RLTR22_Mus	LTR	ERVK	10.3	530	genome	890	NA	NA
T2T_CAST_EiJ#2#chr5	95937387	95937565	-	RLTR22_Mus	LTR	ERVK	10.3	178	genome	890	NA	NA
T2T_CAST_EiJ#2#chr5	95938409	95938543	-	RLTR12B	LTR	ERVK	14.2	134	genome	874	NA	NA
T2T_CAST_EiJ#2#chr5	95941794	95942161	+	ORR1B1	LTR	ERVL-MaLR	23.1	367	genome	17795	7	0.0393369
T2T_CAST_EiJ#2#chr5	95944140	95944326	+	ORR1B1	LTR	ERVL-MaLR	20.8	186	genome	17795	7	0.0393369
T2T_CAST_EiJ#2#chr5	95944871	95944945	-	RMER12C	LTR	ERVK	17.9	74	genome	7468	10	0.133905
T2T_CAST_EiJ#2#chr5	95945053	95945087	-	RMER12C	LTR	ERVK	17.9	34	genome	7468	10	0.133905
T2T_CAST_EiJ#2#chr5	95949325	95949391	-	MYSERV6-int	LTR	ERVK	20	66	genome	11772	143	1.21475
T2T_CAST_EiJ#2#chr5	95956081	95956295	-	RMER5	LTR	ERV1	20.7	214	genome	6586	36	0.546614
T2T_CAST_EiJ#2#chr5	95964315	95964488	+	RLTR9D2	LTR	ERVK	6.9	173	genome	178	NA	NA
T2T_CAST_EiJ#2#chr5	95968266	95968626	+	RLTR17D_Mm	LTR	ERVK	19.2	360	genome	883	NA	NA
T2T_CAST_EiJ#2#chr5	95969083	95969513	+	RLTR17D_Mm	LTR	ERVK	18.9	430	genome	883	NA	NA
T2T_CAST_EiJ#2#chr5	95969877	95970211	+	RMER12	LTR	ERVK	21.2	334	genome	3888	3	0.0771605
T2T_CAST_EiJ#2#chr5	95976541	95977155	+	RMER6C	LTR	ERVK	16.3	614	genome	5529	8	0.144692
T2T_CAST_EiJ#2#chr5	95979249	95979840	-	RLTR16B_MM	LTR	ERVK	19.6	591	genome	1257	NA	NA
T2T_CAST_EiJ#2#chr5	95985008	95985207	+	RMER5	LTR	ERV1	20.8	199	genome	6586	36	0.546614
T2T_CAST_EiJ#2#chr5	95991418	95991825	-	RLTR9D	LTR	ERVK	11.7	407	genome	780	NA	NA
T2T_CAST_EiJ#2#chr5	96014953	96015774	+	RLTR22_Mus	LTR	ERVK	7.5	821	genome	890	NA	NA
T2T_CAST_EiJ#2#chr5	96016068	96016298	+	RMER12C	LTR	ERVK	13	230	genome	7468	10	0.133905
T2T_CAST_EiJ#2#chr5	96019579	96020034	+	RLTR31B2	LTR	ERVK	20.4	455	genome	1359	NA	NA
T2T_CAST_EiJ#2#chr5	96023174	96023229	+	RMER6D	LTR	ERVK	14.3	55	genome	2762	NA	NA
T2T_CAST_EiJ#2#chr5	96024213	96024842	+	RMER6D	LTR	ERVK	14.7	629	genome	2762	NA	NA
T2T_CAST_EiJ#2#chr5	96025707	96025731	+	ORR1B1-int	LTR	ERVL-MaLR	13.6	24	genome	79526	195	0.245203
T2T_CAST_EiJ#2#chr5	96033006	96033334	+	ORR1D1	LTR	ERVL-MaLR	28.4	328	genome	23044	11	0.0477348
T2T_CAST_EiJ#2#chr5	96038266	96038308	-	ERVB3_1-I_MM	LTR	ERVK	9.8	42	genome	269	12	4.46097
T2T_CAST_EiJ#2#chr5	96040757	96040925	+	MTC	LTR	ERVL-MaLR	20.8	168	genome	26210	8	0.0305227
T2T_CAST_EiJ#2#chr5	96044123	96044538	-	BGLII	LTR	ERVK	6.3	415	genome	2287	13	0.56843
T2T_CAST_EiJ#2#chr5	96046283	96046520	-	MLTR12	LTR	ERV1	18.4	237	genome	417	NA	NA
T2T_CAST_EiJ#2#chr5	96047191	96047635	+	RMER21B	LTR	ERV1	16.9	444	genome	1331	64	4.80841
T2T_CAST_EiJ#2#chr5	96048185	96048517	+	RMER21B	LTR	ERV1	16.4	332	genome	1331	64	4.80841
T2T_CAST_EiJ#2#chr5	96057947	96057959	-	RLTR17B_Mm	LTR	ERVK	21.7	12	genome	48416	65	0.134253
T2T_CAST_EiJ#2#chr5	96060281	96060571	-	IAPEY3_LTR	LTR	ERVK	11	290	genome	616	NA	NA
T2T_CAST_EiJ#2#chr5	96073077	96073407	+	ORR1A2	LTR	ERVL-MaLR	11	330	genome	17150	5	0.0291545
T2T_CAST_EiJ#2#chr5	96078288	96078499	-	ERVL67B-int	LTR	ERVL	30.7	211	genome	356	14	3.93258
T2T_CAST_EiJ#2#chr5	96085246	96085422	-	RLTR19	LTR	ERVK	16.5	176	genome	973	2	0.20555
T2T_CAST_EiJ#2#chr5	96098495	96098648	-	MLT1I	LTR	ERVL-MaLR	29.7	153	genome	622	NA	NA
T2T_CAST_EiJ#2#chr5	96106878	96107125	-	MTD	LTR	ERVL-MaLR	22.5	247	genome	49480	13	0.0262732
T2T_CAST_EiJ#2#chr5	96116941	96117049	-	RLTR51A_Mm	LTR	ERVK	9.4	108	genome	3226	NA	NA
T2T_CAST_EiJ#2#chr5	96132461	96132621	+	RLTR17B_Mm	LTR	ERVK	17.2	160	genome	48416	65	0.134253
T2T_CAST_EiJ#2#chr5	96132605	96132782	+	RLTR17B_Mm	LTR	ERVK	24.1	177	genome	48416	65	0.134253
T2T_CAST_EiJ#2#chr5	96142748	96143145	-	MTD	LTR	ERVL-MaLR	22.8	397	genome	49480	13	0.0262732
T2T_CAST_EiJ#2#chr5	96143978	96144354	-	MLTR11B	LTR	ERVK	26.5	376	genome	2877	NA	NA
T2T_CAST_EiJ#2#chr5	96145474	96145622	-	RLTR17B_Mm	LTR	ERVK	16.7	148	genome	48416	65	0.134253
T2T_CAST_EiJ#2#chr5	96147013	96147366	-	ORR1D1	LTR	ERVL-MaLR	18.8	353	genome	23044	11	0.0477348
T2T_CAST_EiJ#2#chr5	96168795	96168919	-	RMER15	LTR	ERVL	12	124	genome	13271	41	0.308944
T2T_CAST_EiJ#2#chr5	96168931	96169047	-	RMER15	LTR	ERVL	22.2	116	genome	13271	41	0.308944
T2T_CAST_EiJ#2#chr5	96176635	96176739	-	RLTR17B_Mm	LTR	ERVK	24.8	104	genome	48416	65	0.134253
T2T_CAST_EiJ#2#chr5	96182040	96182133	+	MTE-int	LTR	ERVL-MaLR	23.5	93	genome	5298	NA	NA
T2T_CAST_EiJ#2#chr5	96192086	96192460	-	MLTR11B	LTR	ERVK	24.4	374	genome	2877	NA	NA
T2T_CAST_EiJ#2#chr5	96199781	96199794	+	MYSERV6-int	LTR	ERVK	17.6	13	genome	11772	143	1.21475
T2T_CAST_EiJ#2#chr5	96205722	96205791	-	MYSERV6-int	LTR	ERVK	10.4	69	genome	11772	143	1.21475
T2T_CAST_EiJ#2#chr5	96233102	96233177	-	RLTR20B5_MM	LTR	ERVK	16.7	75	genome	797	1	0.125471
T2T_CAST_EiJ#2#chr5	96233231	96233538	-	RLTR20B5_MM	LTR	ERVK	16.7	307	genome	797	1	0.125471
T2T_CAST_EiJ#2#chr5	96233679	96233780	-	RLTR20B5_MM	LTR	ERVK	14.7	101	genome	797	1	0.125471
T2T_CAST_EiJ#2#chr5	96260914	96261309	+	MTA_Mm	LTR	ERVL-MaLR	5.8	395	genome	17925	181	1.00976
T2T_CAST_EiJ#2#chr5	96261310	96262392	+	MTA_Mm	LTR	ERVL-MaLR	5.3	1082	genome	17925	181	1.00976
T2T_CAST_EiJ#2#chr5	96262393	96262788	+	MTA_Mm	LTR	ERVL-MaLR	4.8	395	genome	17925	181	1.00976
T2T_CAST_EiJ#2#chr5	96265272	96265331	+	RMER19B2	LTR	ERVK	15.2	59	genome	2554	NA	NA
T2T_CAST_EiJ#2#chr5	96267790	96268113	+	ORR1A2	LTR	ERVL-MaLR	14.9	323	genome	17150	5	0.0291545
T2T_CAST_EiJ#2#chr5	96278394	96278455	+	RMER19B2	LTR	ERVK	19.7	61	genome	2554	NA	NA
T2T_CAST_EiJ#2#chr5	96288630	96288867	-	ORR1B1	LTR	ERVL-MaLR	18.1	237	genome	17795	7	0.0393369
T2T_CAST_EiJ#2#chr5	96306419	96307278	-	RLTR13D1	LTR	ERVK	12.9	859	genome	265	NA	NA
T2T_CAST_EiJ#2#chr5	96308631	96308859	+	MT2C_Mm	LTR	ERVL	3.9	228	genome	2396	22	0.918197
T2T_CAST_EiJ#2#chr5	96313779	96313879	+	RLTR16	LTR	ERVK	21.8	100	genome	1227	NA	NA
T2T_CAST_EiJ#2#chr5	96321112	96321554	+	RLTR6C_Mm	LTR	ERV1	2.3	442	genome	110	NA	NA
T2T_CAST_EiJ#2#chr5	96353459	96353586	-	ORR1B1-int	LTR	ERVL-MaLR	16.7	127	genome	79526	195	0.245203
T2T_CAST_EiJ#2#chr5	96355446	96355511	+	RMER19C	LTR	ERVK	21.5	65	genome	3183	NA	NA
T2T_CAST_EiJ#2#chr5	96357789	96357853	+	RMER19C	LTR	ERVK	26.6	64	genome	3183	NA	NA
T2T_CAST_EiJ#2#chr5	96363604	96363783	-	ORR1B1	LTR	ERVL-MaLR	17.4	179	genome	17795	7	0.0393369
T2T_CAST_EiJ#2#chr5	96367296	96367694	+	RLTR13D1	LTR	ERVK	11.6	398	genome	265	NA	NA
T2T_CAST_EiJ#2#chr5	96368421	96368755	+	RLTR13D1	LTR	ERVK	17.3	334	genome	265	NA	NA
T2T_CAST_EiJ#2#chr5	96370452	96370552	+	RLTR16	LTR	ERVK	14.8	100	genome	1227	NA	NA
T2T_CAST_EiJ#2#chr5	96393701	96393877	+	RMER17A2	LTR	ERVK	16.4	176	genome	1682	NA	NA
T2T_CAST_EiJ#2#chr5	96395387	96396063	+	RMER17A2	LTR	ERVK	15.5	676	genome	1682	NA	NA
T2T_CAST_EiJ#2#chr5	96412005	96412122	+	MT2C_Mm	LTR	ERVL	6.8	117	genome	2396	22	0.918197
T2T_CAST_EiJ#2#chr5	96415770	96415870	+	RLTR16	LTR	ERVK	18.8	100	genome	1227	NA	NA
T2T_CAST_EiJ#2#chr5	96450705	96450934	-	ORR1B1	LTR	ERVL-MaLR	18.9	229	genome	17795	7	0.0393369
T2T_CAST_EiJ#2#chr5	96451399	96452269	-	RLTR13E	LTR	ERVK	13.3	870	genome	597	NA	NA
T2T_CAST_EiJ#2#chr5	96459056	96459140	-	IAPLTR2a	LTR	ERVK	2.7	84	genome	1009	1	0.099108
T2T_CAST_EiJ#2#chr5	96459186	96459466	-	IAPLTR2a	LTR	ERVK	2.7	280	genome	1009	1	0.099108
T2T_CAST_EiJ#2#chr5	96478499	96478573	+	RMER19C	LTR	ERVK	24	74	genome	3183	NA	NA
T2T_CAST_EiJ#2#chr5	96480562	96480745	+	MT2C_Mm	LTR	ERVL	10.3	183	genome	2396	22	0.918197
T2T_CAST_EiJ#2#chr5	96484533	96484633	+	RLTR16	LTR	ERVK	25.7	100	genome	1227	NA	NA
T2T_CAST_EiJ#2#chr5	96519467	96519696	-	ORR1B1	LTR	ERVL-MaLR	18.9	229	genome	17795	7	0.0393369
T2T_CAST_EiJ#2#chr5	96520161	96521030	-	RLTR13E	LTR	ERVK	13.5	869	genome	597	NA	NA
T2T_CAST_EiJ#2#chr5	96547738	96547896	+	MT2C_Mm	LTR	ERVL	10.1	158	genome	2396	22	0.918197
T2T_CAST_EiJ#2#chr5	96551147	96552102	+	RLTR13D6	LTR	ERVK	12.8	955	genome	840	NA	NA
T2T_CAST_EiJ#2#chr5	96552520	96552614	+	RLTR16	LTR	ERVK	20	94	genome	1227	NA	NA
T2T_CAST_EiJ#2#chr5	96562272	96562420	-	RMER17D	LTR	ERVK	14.8	148	genome	867	NA	NA
T2T_CAST_EiJ#2#chr5	96580039	96580455	-	RLTR9E	LTR	ERVK	12.4	416	genome	1268	NA	NA
T2T_CAST_EiJ#2#chr5	96580456	96580497	-	MMERVK9E_I	LTR	ERVK	7.5	41	genome	1606	13	0.809465
T2T_CAST_EiJ#2#chr5	96580524	96581436	-	ETnERV2-int	LTR	ERVK	7.7	912	genome	1891	33	1.74511
T2T_CAST_EiJ#2#chr5	96581437	96581507	-	ETnERV2-int	LTR	ERVK	18.3	70	genome	1891	33	1.74511
T2T_CAST_EiJ#2#chr5	96581969	96582275	-	ERVB4_1B-I_MM	LTR	ERVK	17.2	306	genome	1285	2	0.155642
T2T_CAST_EiJ#2#chr5	96582269	96582314	-	ERVB4_1B-I_MM	LTR	ERVK	6.5	45	genome	1285	2	0.155642
T2T_CAST_EiJ#2#chr5	96582510	96583093	+	LTRIS_Mus	LTR	ERV1	4.3	583	genome	991	NA	NA
T2T_CAST_EiJ#2#chr5	96583337	96583733	-	ETnERV2-int	LTR	ERVK	11	396	genome	1891	33	1.74511
T2T_CAST_EiJ#2#chr5	96583740	96584156	-	RLTR9E	LTR	ERVK	14.6	416	genome	1268	NA	NA
T2T_CAST_EiJ#2#chr5	96607169	96607349	-	ORR1B1	LTR	ERVL-MaLR	21.2	180	genome	17795	7	0.0393369
T2T_CAST_EiJ#2#chr5	96622939	96623859	+	RLTR13A2	LTR	ERVK	3.4	920	genome	251	2	0.796813
T2T_CAST_EiJ#2#chr5	96623860	96626222	+	ETnERV3-int	LTR	ERVK	4.8	2362	genome	642	NA	NA
T2T_CAST_EiJ#2#chr5	96639517	96639740	-	ORR1D1	LTR	ERVL-MaLR	17.4	223	genome	23044	11	0.0477348
T2T_CAST_EiJ#2#chr5	96640102	96640401	-	RLTR11A2	LTR	ERVK	20.2	299	genome	2708	NA	NA
T2T_CAST_EiJ#2#chr5	96640532	96640790	-	RLTR11A2	LTR	ERVK	21.4	258	genome	2708	NA	NA
T2T_CAST_EiJ#2#chr5	96643542	96643893	-	RLTR43C	LTR	ERVK	4	351	genome	270	NA	NA
T2T_CAST_EiJ#2#chr5	96644572	96644915	-	RLTR16	LTR	ERVK	17.6	343	genome	1227	NA	NA
T2T_CAST_EiJ#2#chr5	96644977	96645121	-	RLTR16	LTR	ERVK	20	144	genome	1227	NA	NA
T2T_CAST_EiJ#2#chr5	96647881	96648172	-	IAPEY5_LTR	LTR	ERVK	2.7	291	genome	230	NA	NA
T2T_CAST_EiJ#2#chr5	96679438	96679956	-	RLTR1D	LTR	ERV1	6.2	518	genome	272	1	0.367647
T2T_CAST_EiJ#2#chr5	96681059	96681114	-	RMER19B	LTR	ERVK	3.7	55	genome	5882	NA	NA
T2T_CAST_EiJ#2#chr5	96681115	96681501	-	RLTR9D	LTR	ERVK	12.2	386	genome	780	NA	NA
T2T_CAST_EiJ#2#chr5	96681502	96682100	-	RMER19B	LTR	ERVK	19.9	598	genome	5882	NA	NA
T2T_CAST_EiJ#2#chr5	96690578	96691507	+	RMER17B	LTR	ERVK	12.6	929	genome	2236	12	0.536673
T2T_CAST_EiJ#2#chr5	96706394	96706657	-	RLTR21	LTR	ERVK	14.3	263	genome	3960	2	0.0505051
T2T_CAST_EiJ#2#chr5	96706688	96706726	-	RLTR21	LTR	ERVK	14.3	38	genome	3960	2	0.0505051
T2T_CAST_EiJ#2#chr5	96706781	96706920	-	RLTR21	LTR	ERVK	14.3	139	genome	3960	2	0.0505051
T2T_CAST_EiJ#2#chr5	96706974	96708040	-	RLTR21	LTR	ERVK	14.3	1066	genome	3960	2	0.0505051
T2T_CAST_EiJ#2#chr5	96723903	96724246	+	IAPEY2_LTR	LTR	ERVK	9.3	343	genome	1148	42	3.65854
T2T_CAST_EiJ#2#chr5	96729074	96729380	+	ORR1E	LTR	ERVL-MaLR	28.8	306	genome	19782	NA	NA
T2T_CAST_EiJ#2#chr5	96729618	96729657	-	ORR1B1-int	LTR	ERVL-MaLR	7.5	39	genome	79526	195	0.245203
T2T_CAST_EiJ#2#chr5	96731504	96731814	+	RLTR17B_Mm	LTR	ERVK	17.4	310	genome	48416	65	0.134253
T2T_CAST_EiJ#2#chr5	96740285	96740299	+	ORR1B1-int	LTR	ERVL-MaLR	17.1	14	genome	79526	195	0.245203
T2T_CAST_EiJ#2#chr5	96749740	96749932	+	MLT2B4	LTR	ERVL	28.7	192	genome	1209	NA	NA
T2T_CAST_EiJ#2#chr5	96749967	96750112	-	RLTR49	LTR	ERVK	26	145	genome	981	4	0.407747
T2T_CAST_EiJ#2#chr5	96750108	96750423	-	RLTR49	LTR	ERVK	19.9	315	genome	981	4	0.407747
T2T_CAST_EiJ#2#chr5	96750995	96751511	-	RMER15	LTR	ERVL	18.8	516	genome	13271	41	0.308944
T2T_CAST_EiJ#2#chr5	96752302	96752373	-	RMER12C	LTR	ERVK	0.6	71	genome	7468	10	0.133905
T2T_CAST_EiJ#2#chr5	96760299	96760449	+	ORR1B1-int	LTR	ERVL-MaLR	20.5	150	genome	79526	195	0.245203
T2T_CAST_EiJ#2#chr5	96764250	96764403	-	RLTR17	LTR	ERVK	13.6	153	genome	1265	6	0.474308
T2T_CAST_EiJ#2#chr5	96783898	96783912	+	ORR1B1-int	LTR	ERVL-MaLR	15.9	14	genome	79526	195	0.245203
T2T_CAST_EiJ#2#chr5	96786942	96787104	+	ORR1B1-int	LTR	ERVL-MaLR	22.4	162	genome	79526	195	0.245203
T2T_CAST_EiJ#2#chr5	96793146	96793594	-	ERVL67B-int	LTR	ERVL	36.2	448	genome	356	14	3.93258
T2T_CAST_EiJ#2#chr5	96794643	96794739	-	ERVL67B-int	LTR	ERVL	30.9	96	genome	356	14	3.93258
T2T_CAST_EiJ#2#chr5	96807986	96808082	+	MT2B	LTR	ERVL	24	96	genome	11972	30	0.250585
T2T_CAST_EiJ#2#chr5	96831306	96831680	+	MTB	LTR	ERVL-MaLR	6.7	374	genome	7987	1	0.0125203
T2T_CAST_EiJ#2#chr5	96836731	96836884	-	MTC	LTR	ERVL-MaLR	24	153	genome	26210	8	0.0305227
T2T_CAST_EiJ#2#chr5	96837607	96838061	-	MTC	LTR	ERVL-MaLR	19.7	454	genome	26210	8	0.0305227
T2T_CAST_EiJ#2#chr5	96838071	96838174	-	MTC	LTR	ERVL-MaLR	9.9	103	genome	26210	8	0.0305227
T2T_CAST_EiJ#2#chr5	96838174	96838492	-	MTC	LTR	ERVL-MaLR	18.7	318	genome	26210	8	0.0305227
T2T_CAST_EiJ#2#chr5	96838664	96838762	-	MTC	LTR	ERVL-MaLR	13.3	98	genome	26210	8	0.0305227
T2T_CAST_EiJ#2#chr5	96838819	96839090	+	ORR1A4	LTR	ERVL-MaLR	10.4	271	genome	9347	3	0.0320959
T2T_CAST_EiJ#2#chr5	96839264	96839301	+	ORR1A4	LTR	ERVL-MaLR	10.5	37	genome	9347	3	0.0320959
T2T_CAST_EiJ#2#chr5	96840588	96841114	-	MTE-int	LTR	ERVL-MaLR	27.2	526	genome	5298	NA	NA
T2T_CAST_EiJ#2#chr5	96841259	96841588	-	MTE-int	LTR	ERVL-MaLR	21.9	329	genome	5298	NA	NA
T2T_CAST_EiJ#2#chr5	96841794	96842085	-	MTE-int	LTR	ERVL-MaLR	23	291	genome	5298	NA	NA
T2T_CAST_EiJ#2#chr5	96842097	96842390	+	ORR1A4	LTR	ERVL-MaLR	16.1	293	genome	9347	3	0.0320959
T2T_CAST_EiJ#2#chr5	96842395	96842535	-	MTE-int	LTR	ERVL-MaLR	27.7	140	genome	5298	NA	NA
T2T_CAST_EiJ#2#chr5	96842567	96842741	-	MTEa	LTR	ERVL-MaLR	26.8	174	genome	17586	7	0.0398044
T2T_CAST_EiJ#2#chr5	96851180	96851303	-	ORR1B1-int	LTR	ERVL-MaLR	26.6	123	genome	79526	195	0.245203
T2T_CAST_EiJ#2#chr5	96858230	96858338	-	MLT1E2	LTR	ERVL-MaLR	27.8	108	genome	1037	NA	NA
T2T_CAST_EiJ#2#chr5	96860770	96860950	-	RLTR17B_Mm	LTR	ERVK	20.4	180	genome	48416	65	0.134253
T2T_CAST_EiJ#2#chr5	96861987	96862226	-	RMER3D-int	LTR	ERVK	9.3	239	genome	2718	13	0.478293
T2T_CAST_EiJ#2#chr5	96862227	96862623	-	MTA_Mm	LTR	ERVL-MaLR	6.3	396	genome	17925	181	1.00976
T2T_CAST_EiJ#2#chr5	96862684	96863111	+	RLTR20B4_MM	LTR	ERVK	19.6	427	genome	423	NA	NA
T2T_CAST_EiJ#2#chr5	96863162	96863281	+	RLTR20B4_MM	LTR	ERVK	19.6	119	genome	423	NA	NA
T2T_CAST_EiJ#2#chr5	96866611	96866713	+	ORR1B1-int	LTR	ERVL-MaLR	27.7	102	genome	79526	195	0.245203
T2T_CAST_EiJ#2#chr5	96880804	96880950	+	ORR1B1-int	LTR	ERVL-MaLR	13	146	genome	79526	195	0.245203
T2T_CAST_EiJ#2#chr5	96887120	96887246	-	ORR1B1-int	LTR	ERVL-MaLR	16	126	genome	79526	195	0.245203
T2T_CAST_EiJ#2#chr5	96887633	96887991	+	MTE2a	LTR	ERVL-MaLR	25.1	358	genome	14233	NA	NA
T2T_CAST_EiJ#2#chr5	96888652	96888966	-	ORR1A2	LTR	ERVL-MaLR	11	314	genome	17150	5	0.0291545
T2T_CAST_EiJ#2#chr5	96889686	96889781	-	ORR1A2	LTR	ERVL-MaLR	22.5	95	genome	17150	5	0.0291545
T2T_CAST_EiJ#2#chr5	96890643	96890724	-	ORR1A2	LTR	ERVL-MaLR	21.4	81	genome	17150	5	0.0291545
T2T_CAST_EiJ#2#chr5	96892476	96892601	-	ORR1B1-int	LTR	ERVL-MaLR	19.2	125	genome	79526	195	0.245203
T2T_CAST_EiJ#2#chr5	96894467	96894609	-	ORR1B1-int	LTR	ERVL-MaLR	14.9	142	genome	79526	195	0.245203
T2T_CAST_EiJ#2#chr5	96894996	96895378	-	MTB	LTR	ERVL-MaLR	6.8	382	genome	7987	1	0.0125203
T2T_CAST_EiJ#2#chr5	96895379	96896514	-	MTB	LTR	ERVL-MaLR	9.6	1135	genome	7987	1	0.0125203
T2T_CAST_EiJ#2#chr5	96896514	96896721	-	MTB	LTR	ERVL-MaLR	2.8	207	genome	7987	1	0.0125203
T2T_CAST_EiJ#2#chr5	96896906	96897099	-	MTB	LTR	ERVL-MaLR	7.3	193	genome	7987	1	0.0125203
T2T_CAST_EiJ#2#chr5	96897452	96897518	-	MYSERV6-int	LTR	ERVK	16.5	66	genome	11772	143	1.21475
T2T_CAST_EiJ#2#chr5	96900827	96900839	+	MYSERV6-int	LTR	ERVK	12.3	12	genome	11772	143	1.21475
T2T_CAST_EiJ#2#chr5	96905541	96905836	-	MLTR11B	LTR	ERVK	20.8	295	genome	2877	NA	NA
T2T_CAST_EiJ#2#chr5	96910642	96910661	-	ORR1B1-int	LTR	ERVL-MaLR	14.8	19	genome	79526	195	0.245203
T2T_CAST_EiJ#2#chr5	96914049	96914428	-	MTD	LTR	ERVL-MaLR	25.8	379	genome	49480	13	0.0262732
T2T_CAST_EiJ#2#chr5	96920809	96920919	-	MTEa	LTR	ERVL-MaLR	27.1	110	genome	17586	7	0.0398044
T2T_CAST_EiJ#2#chr5	96922776	96922804	-	ORR1B1-int	LTR	ERVL-MaLR	15.6	28	genome	79526	195	0.245203
T2T_CAST_EiJ#2#chr5	96925364	96925761	-	MTC	LTR	ERVL-MaLR	20	397	genome	26210	8	0.0305227
T2T_CAST_EiJ#2#chr5	96929897	96930039	+	RLTR20A4	LTR	ERVK	17.3	142	genome	12621	6	0.0475398
T2T_CAST_EiJ#2#chr5	96937129	96937222	+	ORR1B1-int	LTR	ERVL-MaLR	26.6	93	genome	79526	195	0.245203
T2T_CAST_EiJ#2#chr5	96937988	96938100	-	ORR1B1-int	LTR	ERVL-MaLR	25.2	112	genome	79526	195	0.245203
T2T_CAST_EiJ#2#chr5	96942553	96942675	-	ORR1A3-int	LTR	ERVL-MaLR	21.9	122	genome	10115	45	0.444884
T2T_CAST_EiJ#2#chr5	96943038	96943682	-	RLTR17	LTR	ERVK	14	644	genome	1265	6	0.474308
T2T_CAST_EiJ#2#chr5	96946993	96947315	+	MTD	LTR	ERVL-MaLR	17.1	322	genome	49480	13	0.0262732
T2T_CAST_EiJ#2#chr5	96955545	96955557	+	ORR1B1-int	LTR	ERVL-MaLR	14.7	12	genome	79526	195	0.245203
T2T_CAST_EiJ#2#chr5	96955858	96955999	-	RLTR31A_Mm	LTR	ERVK	17	141	genome	239	NA	NA
T2T_CAST_EiJ#2#chr5	96962315	96962687	+	MTC	LTR	ERVL-MaLR	16.9	372	genome	26210	8	0.0305227
T2T_CAST_EiJ#2#chr5	96963361	96963374	+	ORR1B1-int	LTR	ERVL-MaLR	16.1	13	genome	79526	195	0.245203
T2T_CAST_EiJ#2#chr5	96968685	96968858	-	ORR1B1-int	LTR	ERVL-MaLR	34.1	173	genome	79526	195	0.245203
T2T_CAST_EiJ#2#chr5	96971952	96972388	+	RMER4A	LTR	ERVK	15.9	436	genome	2314	NA	NA
T2T_CAST_EiJ#2#chr5	96978785	96978824	+	MT2B2	LTR	ERVL	25.2	39	genome	2701	1	0.0370233
T2T_CAST_EiJ#2#chr5	96991702	96991739	-	MYSERV6-int	LTR	ERVK	22.7	37	genome	11772	143	1.21475
T2T_CAST_EiJ#2#chr5	96997932	96998008	+	MTE-int	LTR	ERVL-MaLR	28.9	76	genome	5298	NA	NA
T2T_CAST_EiJ#2#chr5	96998181	96998750	+	MTE-int	LTR	ERVL-MaLR	29	569	genome	5298	NA	NA
T2T_CAST_EiJ#2#chr5	97000764	97000826	+	ORR1A2	LTR	ERVL-MaLR	9.9	62	genome	17150	5	0.0291545
T2T_CAST_EiJ#2#chr5	97001887	97001960	-	ORR1D2	LTR	ERVL-MaLR	14.9	73	genome	16056	151	0.940458
T2T_CAST_EiJ#2#chr5	97002059	97002489	+	RLTR20A	LTR	ERVK	19.1	430	genome	539	NA	NA
T2T_CAST_EiJ#2#chr5	97005856	97005912	+	RLTR20C1_MM	LTR	ERVK	14	56	genome	5807	NA	NA
T2T_CAST_EiJ#2#chr5	97006144	97006578	-	MLTR18D_MM	LTR	ERVK	18.4	434	genome	615	NA	NA
T2T_CAST_EiJ#2#chr5	97009838	97009962	-	ORR1A3-int	LTR	ERVL-MaLR	20.4	124	genome	10115	45	0.444884
T2T_CAST_EiJ#2#chr5	97010053	97010151	+	MSTD	LTR	ERVL-MaLR	24.5	98	genome	4909	NA	NA
T2T_CAST_EiJ#2#chr5	97010261	97010360	+	MSTD	LTR	ERVL-MaLR	24.7	99	genome	4909	NA	NA
T2T_CAST_EiJ#2#chr5	97010644	97010780	+	RLTR17B_Mm	LTR	ERVK	27.1	136	genome	48416	65	0.134253
T2T_CAST_EiJ#2#chr5	97011681	97011821	-	MTEa	LTR	ERVL-MaLR	30.1	140	genome	17586	7	0.0398044
T2T_CAST_EiJ#2#chr5	97012616	97013076	-	RLTR26C_MM	LTR	ERVK	11.6	460	genome	405	NA	NA
T2T_CAST_EiJ#2#chr5	97013963	97014032	-	MYSERV6-int	LTR	ERVK	10.8	69	genome	11772	143	1.21475
T2T_CAST_EiJ#2#chr5	97014408	97014803	+	MTC	LTR	ERVL-MaLR	12.2	395	genome	26210	8	0.0305227
T2T_CAST_EiJ#2#chr5	97015372	97015496	-	MTC	LTR	ERVL-MaLR	13.7	124	genome	26210	8	0.0305227
T2T_CAST_EiJ#2#chr5	97015493	97015644	-	MTC	LTR	ERVL-MaLR	12	151	genome	26210	8	0.0305227
T2T_CAST_EiJ#2#chr5	97019152	97019741	-	LTRIS_Mus	LTR	ERV1	3.2	589	genome	991	NA	NA
T2T_CAST_EiJ#2#chr5	97019960	97020122	+	ORR1B1-int	LTR	ERVL-MaLR	14.6	162	genome	79526	195	0.245203
T2T_CAST_EiJ#2#chr5	97020634	97020734	+	RMER17C	LTR	ERVK	20.1	100	genome	6741	18	0.267023
T2T_CAST_EiJ#2#chr5	97020807	97021109	+	RMER17C	LTR	ERVK	20.1	302	genome	6741	18	0.267023
T2T_CAST_EiJ#2#chr5	97023570	97024315	+	RMER6A	LTR	ERVK	10.3	745	genome	4955	302	6.09485
T2T_CAST_EiJ#2#chr5	97026188	97026608	+	RLTR31C_MM	LTR	ERVK	16.4	420	genome	636	NA	NA
T2T_CAST_EiJ#2#chr5	97026771	97026811	+	ORR1F	LTR	ERVL-MaLR	12.2	40	genome	14608	6	0.0410734
T2T_CAST_EiJ#2#chr5	97039205	97039577	-	RLTR31D_MM	LTR	ERVK	22	372	genome	6043	NA	NA
T2T_CAST_EiJ#2#chr5	97039583	97041631	-	MYSERV-int	LTR	ERVK	16.2	2048	genome	2620	20	0.763359
T2T_CAST_EiJ#2#chr5	97042293	97042338	-	ORR1B1-int	LTR	ERVL-MaLR	15.9	45	genome	79526	195	0.245203
T2T_CAST_EiJ#2#chr5	97045723	97045888	+	ORR1A1-int	LTR	ERVL-MaLR	22.7	165	genome	2726	4	0.146735
T2T_CAST_EiJ#2#chr5	97047664	97048023	-	ORR1B1	LTR	ERVL-MaLR	14.2	359	genome	17795	7	0.0393369
T2T_CAST_EiJ#2#chr5	97057133	97057168	-	ORR1B1-int	LTR	ERVL-MaLR	21.6	35	genome	79526	195	0.245203
T2T_CAST_EiJ#2#chr5	97078196	97078332	-	MT2B	LTR	ERVL	20.7	136	genome	11972	30	0.250585
T2T_CAST_EiJ#2#chr5	97080008	97080070	-	ORR1B1-int	LTR	ERVL-MaLR	25.4	62	genome	79526	195	0.245203
T2T_CAST_EiJ#2#chr5	97081401	97081724	-	MTC	LTR	ERVL-MaLR	15.4	323	genome	26210	8	0.0305227
T2T_CAST_EiJ#2#chr5	97083022	97083127	-	ORR1B1-int	LTR	ERVL-MaLR	8.9	105	genome	79526	195	0.245203
T2T_CAST_EiJ#2#chr5	97095215	97095532	-	IAPEY2_LTR	LTR	ERVK	7.2	317	genome	1148	42	3.65854
T2T_CAST_EiJ#2#chr5	97096228	97096377	-	MTE2a	LTR	ERVL-MaLR	17.6	149	genome	14233	NA	NA
T2T_CAST_EiJ#2#chr5	97096861	97096953	-	MT2B	LTR	ERVL	16.1	92	genome	11972	30	0.250585
T2T_CAST_EiJ#2#chr5	97102014	97102172	+	ORR1D2	LTR	ERVL-MaLR	27.8	158	genome	16056	151	0.940458
T2T_CAST_EiJ#2#chr5	97102962	97103052	+	MTEa	LTR	ERVL-MaLR	28.9	90	genome	17586	7	0.0398044
T2T_CAST_EiJ#2#chr5	97109351	97109492	-	ORR1B1-int	LTR	ERVL-MaLR	13.5	141	genome	79526	195	0.245203
T2T_CAST_EiJ#2#chr5	97110526	97110742	-	RMER12	LTR	ERVK	25.6	216	genome	3888	3	0.0771605
T2T_CAST_EiJ#2#chr5	97114433	97114499	+	RMER10B	LTR	ERVL	13.4	66	genome	3086	8	0.259235
T2T_CAST_EiJ#2#chr5	97119728	97119786	+	RLTR20C1_MM	LTR	ERVK	18.6	58	genome	5807	NA	NA
T2T_CAST_EiJ#2#chr5	97129358	97129439	-	MT2B	LTR	ERVL	20.8	81	genome	11972	30	0.250585
T2T_CAST_EiJ#2#chr5	97129549	97129841	-	MTEa	LTR	ERVL-MaLR	27.8	292	genome	17586	7	0.0398044
T2T_CAST_EiJ#2#chr5	97133338	97133736	-	MTB	LTR	ERVL-MaLR	6	398	genome	7987	1	0.0125203
T2T_CAST_EiJ#2#chr5	97137710	97137893	-	ORR1B1	LTR	ERVL-MaLR	11.7	183	genome	17795	7	0.0393369
T2T_CAST_EiJ#2#chr5	97138240	97138461	-	ORR1B1	LTR	ERVL-MaLR	17.2	221	genome	17795	7	0.0393369
T2T_CAST_EiJ#2#chr5	97148747	97149029	-	ORR1A4	LTR	ERVL-MaLR	14	282	genome	9347	3	0.0320959
T2T_CAST_EiJ#2#chr5	97150654	97150694	-	ORR1A4	LTR	ERVL-MaLR	10.6	40	genome	9347	3	0.0320959
T2T_CAST_EiJ#2#chr5	97158541	97158879	-	MTD	LTR	ERVL-MaLR	21	338	genome	49480	13	0.0262732
T2T_CAST_EiJ#2#chr5	97159543	97159597	-	MTD	LTR	ERVL-MaLR	14.6	54	genome	49480	13	0.0262732
T2T_CAST_EiJ#2#chr5	97159603	97159686	-	MTD	LTR	ERVL-MaLR	25	83	genome	49480	13	0.0262732
T2T_CAST_EiJ#2#chr5	97159822	97160088	-	MTD	LTR	ERVL-MaLR	18.3	266	genome	49480	13	0.0262732
T2T_CAST_EiJ#2#chr5	97160105	97160440	-	MTD	LTR	ERVL-MaLR	19.4	335	genome	49480	13	0.0262732
T2T_CAST_EiJ#2#chr5	97161640	97161720	-	MTD	LTR	ERVL-MaLR	17.7	80	genome	49480	13	0.0262732
T2T_CAST_EiJ#2#chr5	97169504	97169616	+	ORR1B1-int	LTR	ERVL-MaLR	25.4	112	genome	79526	195	0.245203
T2T_CAST_EiJ#2#chr5	97171426	97171857	-	MLT1G	LTR	ERVL-MaLR	29.8	431	genome	409	NA	NA
T2T_CAST_EiJ#2#chr5	97172155	97172255	+	MTD	LTR	ERVL-MaLR	9.9	100	genome	49480	13	0.0262732
T2T_CAST_EiJ#2#chr5	97174167	97174263	+	MTD	LTR	ERVL-MaLR	20.8	96	genome	49480	13	0.0262732
T2T_CAST_EiJ#2#chr5	97174628	97174839	+	MTD	LTR	ERVL-MaLR	18.4	211	genome	49480	13	0.0262732
T2T_CAST_EiJ#2#chr5	97175161	97175718	-	RMER15	LTR	ERVL	15.5	557	genome	13271	41	0.308944
T2T_CAST_EiJ#2#chr5	97178292	97178484	-	MSTD	LTR	ERVL-MaLR	27	192	genome	4909	NA	NA
T2T_CAST_EiJ#2#chr5	97181708	97182032	-	MTE2b	LTR	ERVL-MaLR	24.8	324	genome	15715	NA	NA
T2T_CAST_EiJ#2#chr5	97187975	97188354	-	MTB_Mm	LTR	ERVL-MaLR	15.8	379	genome	5528	NA	NA
T2T_CAST_EiJ#2#chr5	97198973	97199060	-	RLTR20C	LTR	ERVK	20.8	87	genome	340	NA	NA
T2T_CAST_EiJ#2#chr5	97199100	97199558	-	RLTR20C	LTR	ERVK	20.8	458	genome	340	NA	NA
T2T_CAST_EiJ#2#chr5	97204960	97205101	+	RLTR17B_Mm	LTR	ERVK	25.6	141	genome	48416	65	0.134253
T2T_CAST_EiJ#2#chr5	97206047	97206443	+	MTD	LTR	ERVL-MaLR	18.1	396	genome	49480	13	0.0262732
T2T_CAST_EiJ#2#chr5	97206766	97206867	-	RMER17C2	LTR	ERVK	18.6	101	genome	2916	10	0.342936
T2T_CAST_EiJ#2#chr5	97209835	97209889	+	RLTR20A4	LTR	ERVK	21.8	54	genome	12621	6	0.0475398
T2T_CAST_EiJ#2#chr5	97211184	97211311	-	ORR1D1	LTR	ERVL-MaLR	19.6	127	genome	23044	11	0.0477348
T2T_CAST_EiJ#2#chr5	97211501	97211674	-	ORR1D1	LTR	ERVL-MaLR	24.2	173	genome	23044	11	0.0477348
T2T_CAST_EiJ#2#chr5	97214415	97214852	-	RLTR11D	LTR	ERVK	15.7	437	genome	510	NA	NA
T2T_CAST_EiJ#2#chr5	97216220	97216545	-	ORR1A2	LTR	ERVL-MaLR	10.6	325	genome	17150	5	0.0291545
T2T_CAST_EiJ#2#chr5	97276745	97277066	-	MTD	LTR	ERVL-MaLR	27	321	genome	49480	13	0.0262732
T2T_CAST_EiJ#2#chr5	97287058	97287469	-	MTB_Mm	LTR	ERVL-MaLR	14.3	411	genome	5528	NA	NA
T2T_CAST_EiJ#2#chr5	97306562	97306625	+	RLTR20A4	LTR	ERVK	21.9	63	genome	12621	6	0.0475398
T2T_CAST_EiJ#2#chr5	97309846	97309969	-	MLT1A1	LTR	ERVL-MaLR	28.9	123	genome	3461	NA	NA
T2T_CAST_EiJ#2#chr5	97331610	97331775	-	MLT1A0	LTR	ERVL-MaLR	29	165	genome	6062	NA	NA
T2T_CAST_EiJ#2#chr5	97337037	97337451	-	MTE2a	LTR	ERVL-MaLR	26.7	414	genome	14233	NA	NA
T2T_CAST_EiJ#2#chr5	97339025	97339035	-	RLTR17B_Mm	LTR	ERVK	19.7	10	genome	48416	65	0.134253
T2T_CAST_EiJ#2#chr5	97339093	97339262	-	RLTR17B_Mm	LTR	ERVK	19.7	169	genome	48416	65	0.134253
T2T_CAST_EiJ#2#chr5	97347967	97348112	-	RMER10B	LTR	ERVL	21.2	145	genome	3086	8	0.259235
T2T_CAST_EiJ#2#chr5	97365193	97365380	+	MLT1I	LTR	ERVL-MaLR	27.7	187	genome	622	NA	NA
T2T_CAST_EiJ#2#chr5	97368178	97368282	-	ORR1B1-int	LTR	ERVL-MaLR	29.8	104	genome	79526	195	0.245203
T2T_CAST_EiJ#2#chr5	97376402	97376682	-	MTB	LTR	ERVL-MaLR	16.9	280	genome	7987	1	0.0125203
T2T_CAST_EiJ#2#chr5	97377220	97377654	+	RMER17C	LTR	ERVK	16	434	genome	6741	18	0.267023
T2T_CAST_EiJ#2#chr5	97382813	97383113	-	RLTR17B_Mm	LTR	ERVK	16.6	300	genome	48416	65	0.134253
T2T_CAST_EiJ#2#chr5	97389169	97389554	-	MT2A	LTR	ERVL	21.1	385	genome	7837	37	0.472119
T2T_CAST_EiJ#2#chr5	97396494	97396624	-	ORR1B1-int	LTR	ERVL-MaLR	17.8	130	genome	79526	195	0.245203
T2T_CAST_EiJ#2#chr5	97416039	97416208	-	RLTR17B_Mm	LTR	ERVK	18.8	169	genome	48416	65	0.134253
T2T_CAST_EiJ#2#chr5	97422281	97422661	-	ORR1D2	LTR	ERVL-MaLR	21.8	380	genome	16056	151	0.940458
T2T_CAST_EiJ#2#chr5	97427632	97427763	-	MLT1G	LTR	ERVL-MaLR	22.1	131	genome	409	NA	NA
T2T_CAST_EiJ#2#chr5	97429325	97429729	-	MTC	LTR	ERVL-MaLR	15.4	404	genome	26210	8	0.0305227
T2T_CAST_EiJ#2#chr5	97443379	97443568	-	BGLII	LTR	ERVK	6.3	189	genome	2287	13	0.56843
T2T_CAST_EiJ#2#chr5	97447851	97448192	-	ORR1E	LTR	ERVL-MaLR	25.1	341	genome	19782	NA	NA
T2T_CAST_EiJ#2#chr5	97450797	97450970	-	MLT2B4	LTR	ERVL	28.7	173	genome	1209	NA	NA
T2T_CAST_EiJ#2#chr5	97454562	97454794	-	RLTR17B_Mm	LTR	ERVK	21.7	232	genome	48416	65	0.134253
T2T_CAST_EiJ#2#chr5	97455714	97456031	-	MT2B1	LTR	ERVL	22.2	317	genome	7547	7	0.0927521
T2T_CAST_EiJ#2#chr5	97457157	97457501	-	ORR1C2	LTR	ERVL-MaLR	15.2	344	genome	12196	NA	NA
T2T_CAST_EiJ#2#chr5	97457673	97457766	+	MYSERV6-int	LTR	ERVK	20.5	93	genome	11772	143	1.21475
T2T_CAST_EiJ#2#chr5	97457703	97457834	+	ORR1B1-int	LTR	ERVL-MaLR	16.8	131	genome	79526	195	0.245203
T2T_CAST_EiJ#2#chr5	97459500	97459628	-	ORR1B1-int	LTR	ERVL-MaLR	21.1	128	genome	79526	195	0.245203
T2T_CAST_EiJ#2#chr5	97466125	97466493	-	ORR1B1	LTR	ERVL-MaLR	11.9	368	genome	17795	7	0.0393369
T2T_CAST_EiJ#2#chr5	97488546	97488702	+	MTB	LTR	ERVL-MaLR	7	156	genome	7987	1	0.0125203
T2T_CAST_EiJ#2#chr5	97489490	97489573	+	RLTR17B_Mm	LTR	ERVK	16.3	83	genome	48416	65	0.134253
T2T_CAST_EiJ#2#chr5	97489681	97489851	-	MLT1D	LTR	ERVL-MaLR	28	170	genome	5011	1	0.0199561
T2T_CAST_EiJ#2#chr5	97494381	97494529	+	ORR1C2	LTR	ERVL-MaLR	18	148	genome	12196	NA	NA
T2T_CAST_EiJ#2#chr5	97494516	97494826	+	ORR1C2	LTR	ERVL-MaLR	17.1	310	genome	12196	NA	NA
T2T_CAST_EiJ#2#chr5	97518584	97519122	-	RMER15	LTR	ERVL	16.6	538	genome	13271	41	0.308944
T2T_CAST_EiJ#2#chr5	97534028	97534417	-	RLTR35B_MM	LTR	ERVL	14.5	389	genome	513	NA	NA
T2T_CAST_EiJ#2#chr5	97534986	97535372	-	ORR1B1	LTR	ERVL-MaLR	14.7	386	genome	17795	7	0.0393369
T2T_CAST_EiJ#2#chr5	97536329	97536539	+	RMER6C	LTR	ERVK	17.1	210	genome	5529	8	0.144692
T2T_CAST_EiJ#2#chr5	97536649	97536916	+	RMER6C	LTR	ERVK	9.1	267	genome	5529	8	0.144692
T2T_CAST_EiJ#2#chr5	97536946	97537500	+	RLTR10C	LTR	ERVK	4.5	554	genome	1642	13	0.791717
T2T_CAST_EiJ#2#chr5	97541207	97541374	+	ORR1G	LTR	ERVL-MaLR	23.4	167	genome	5431	25	0.46032
T2T_CAST_EiJ#2#chr5	97542245	97542491	+	MTE2b	LTR	ERVL-MaLR	25.4	246	genome	15715	NA	NA
T2T_CAST_EiJ#2#chr5	97545057	97545266	+	MLT1A0	LTR	ERVL-MaLR	33.1	209	genome	6062	NA	NA
T2T_CAST_EiJ#2#chr5	97554058	97554166	+	ORR1A1-int	LTR	ERVL-MaLR	24.8	108	genome	2726	4	0.146735
T2T_CAST_EiJ#2#chr5	97555134	97555498	+	ORR1B1	LTR	ERVL-MaLR	9.1	364	genome	17795	7	0.0393369
T2T_CAST_EiJ#2#chr5	97556561	97556881	+	MTC	LTR	ERVL-MaLR	19.2	320	genome	26210	8	0.0305227
T2T_CAST_EiJ#2#chr5	97559721	97559977	+	MTEb	LTR	ERVL-MaLR	29.5	256	genome	10866	32	0.294497
T2T_CAST_EiJ#2#chr5	97559975	97560218	+	ORR1D2	LTR	ERVL-MaLR	23.4	243	genome	16056	151	0.940458
T2T_CAST_EiJ#2#chr5	97561754	97562030	+	RLTR27	LTR	ERVK	15.2	276	genome	728	16	2.1978
T2T_CAST_EiJ#2#chr5	97564689	97565217	+	RLTR20D	LTR	ERVK	12.7	528	genome	940	13	1.38298
T2T_CAST_EiJ#2#chr5	97570341	97571006	+	MER21C	LTR	ERVL	30.5	665	genome	1423	NA	NA
T2T_CAST_EiJ#2#chr5	97573758	97574187	+	MTB_Mm	LTR	ERVL-MaLR	15.8	429	genome	5528	NA	NA
T2T_CAST_EiJ#2#chr5	97575234	97575574	+	RLTR15	LTR	ERVK	13.9	340	genome	2410	NA	NA
T2T_CAST_EiJ#2#chr5	97577556	97577949	+	MTA_Mm	LTR	ERVL-MaLR	3.8	393	genome	17925	181	1.00976
T2T_CAST_EiJ#2#chr5	97578009	97578164	-	MER68C	LTR	ERVL	31.4	155	genome	23	NA	NA
T2T_CAST_EiJ#2#chr5	97581882	97582229	-	RLTR9A3B	LTR	ERVK	9.7	347	genome	343	NA	NA
T2T_CAST_EiJ#2#chr5	97589438	97589940	-	RLTR11A	LTR	ERVK	15.9	502	genome	3964	NA	NA
T2T_CAST_EiJ#2#chr5	97593499	97593561	+	MTD	LTR	ERVL-MaLR	23	62	genome	49480	13	0.0262732
T2T_CAST_EiJ#2#chr5	97593739	97594047	+	MTD	LTR	ERVL-MaLR	21.9	308	genome	49480	13	0.0262732
T2T_CAST_EiJ#2#chr5	97595245	97595355	-	ORR1B1-int	LTR	ERVL-MaLR	22.5	110	genome	79526	195	0.245203
T2T_CAST_EiJ#2#chr5	97597159	97597582	-	RMER6B	LTR	ERVK	14.3	423	genome	1674	8	0.477897
T2T_CAST_EiJ#2#chr5	97600872	97601281	+	RLTR10A	LTR	ERVK	6.5	409	genome	735	NA	NA
T2T_CAST_EiJ#2#chr5	97607363	97607890	+	IAPLTR2a2_Mm	LTR	ERVK	4.7	527	genome	1996	4	0.200401
T2T_CAST_EiJ#2#chr5	97607893	97607947	+	IAPEz-int	LTR	ERVK	10.9	54	genome	7054	40	0.567054
T2T_CAST_EiJ#2#chr5	97607946	97608676	+	IAPEz-int	LTR	ERVK	6.6	730	genome	7054	40	0.567054
T2T_CAST_EiJ#2#chr5	97608677	97609183	+	IAPEz-int	LTR	ERVK	8.3	506	genome	7054	40	0.567054
T2T_CAST_EiJ#2#chr5	97609186	97609993	+	IAPEz-int	LTR	ERVK	3.8	807	genome	7054	40	0.567054
T2T_CAST_EiJ#2#chr5	97609994	97610350	+	IAPEz-int	LTR	ERVK	2	356	genome	7054	40	0.567054
T2T_CAST_EiJ#2#chr5	97610351	97611071	+	IAPEz-int	LTR	ERVK	4.4	720	genome	7054	40	0.567054
T2T_CAST_EiJ#2#chr5	97611072	97611555	+	IAPLTR2a2_Mm	LTR	ERVK	2.5	483	genome	1996	4	0.200401
T2T_CAST_EiJ#2#chr5	97622876	97623012	+	MER57C2	LTR	ERV1	21.3	136	genome	190	NA	NA
T2T_CAST_EiJ#2#chr5	97624149	97624331	-	RMER12	LTR	ERVK	18.3	182	genome	3888	3	0.0771605
T2T_CAST_EiJ#2#chr5	97624359	97625287	-	RMER12	LTR	ERVK	11.8	928	genome	3888	3	0.0771605
T2T_CAST_EiJ#2#chr5	97625685	97625996	+	MER39	LTR	ERV1	27.6	311	genome	1331	NA	NA
T2T_CAST_EiJ#2#chr5	97626677	97627072	-	MTB	LTR	ERVL-MaLR	8.6	395	genome	7987	1	0.0125203
T2T_CAST_EiJ#2#chr5	97628838	97629157	+	MTD	LTR	ERVL-MaLR	18.6	319	genome	49480	13	0.0262732
T2T_CAST_EiJ#2#chr5	97632705	97632757	+	ORR1B2	LTR	ERVL-MaLR	12.3	52	genome	9689	NA	NA
T2T_CAST_EiJ#2#chr5	97632758	97633222	-	RMER19C	LTR	ERVK	20.5	464	genome	3183	NA	NA
T2T_CAST_EiJ#2#chr5	97633256	97633583	+	ORR1B2	LTR	ERVL-MaLR	13.7	327	genome	9689	NA	NA
T2T_CAST_EiJ#2#chr5	97633938	97634052	+	ORR1D1	LTR	ERVL-MaLR	14.9	114	genome	23044	11	0.0477348
T2T_CAST_EiJ#2#chr5	97637699	97638114	+	BGLII	LTR	ERVK	8.4	415	genome	2287	13	0.56843
T2T_CAST_EiJ#2#chr5	97639622	97639745	-	RMER15	LTR	ERVL	27.9	123	genome	13271	41	0.308944
T2T_CAST_EiJ#2#chr5	97640807	97640908	-	MTEb	LTR	ERVL-MaLR	26	101	genome	10866	32	0.294497
T2T_CAST_EiJ#2#chr5	97641227	97641570	+	ORR1A2	LTR	ERVL-MaLR	9.6	343	genome	17150	5	0.0291545
T2T_CAST_EiJ#2#chr5	97645673	97646008	+	ORR1D2	LTR	ERVL-MaLR	22.4	335	genome	16056	151	0.940458
T2T_CAST_EiJ#2#chr5	97649220	97649472	-	MLT1C	LTR	ERVL-MaLR	27.7	252	genome	2945	NA	NA
T2T_CAST_EiJ#2#chr5	97649517	97649702	-	MLT1C	LTR	ERVL-MaLR	27.7	185	genome	2945	NA	NA
T2T_CAST_EiJ#2#chr5	97653394	97653512	-	ORR1B1-int	LTR	ERVL-MaLR	16.2	118	genome	79526	195	0.245203
T2T_CAST_EiJ#2#chr5	97654595	97654775	-	MTD	LTR	ERVL-MaLR	15.5	180	genome	49480	13	0.0262732
T2T_CAST_EiJ#2#chr5	97657822	97658324	-	MT2B1	LTR	ERVL	21.3	502	genome	7547	7	0.0927521
T2T_CAST_EiJ#2#chr5	97658574	97658660	+	MLT1D	LTR	ERVL-MaLR	26.8	86	genome	5011	1	0.0199561
T2T_CAST_EiJ#2#chr5	97658740	97658781	+	MLT1D	LTR	ERVL-MaLR	16.7	41	genome	5011	1	0.0199561
T2T_CAST_EiJ#2#chr5	97662195	97662310	-	RMER15	LTR	ERVL	24.1	115	genome	13271	41	0.308944
T2T_CAST_EiJ#2#chr5	97663449	97663758	-	MTE2b	LTR	ERVL-MaLR	21	309	genome	15715	NA	NA
T2T_CAST_EiJ#2#chr5	97669867	97669979	-	RLTR20A4	LTR	ERVK	20.3	112	genome	12621	6	0.0475398
T2T_CAST_EiJ#2#chr5	97669981	97670150	-	RLTR20A4	LTR	ERVK	11.8	169	genome	12621	6	0.0475398
T2T_CAST_EiJ#2#chr5	97672663	97672831	+	RLTR40	LTR	ERVK	19.5	168	genome	2538	161	6.34358
T2T_CAST_EiJ#2#chr5	97672839	97672922	+	MTE-int	LTR	ERVL-MaLR	20.5	83	genome	5298	NA	NA
T2T_CAST_EiJ#2#chr5	97672923	97673128	-	ORR1D1	LTR	ERVL-MaLR	21.8	205	genome	23044	11	0.0477348
T2T_CAST_EiJ#2#chr5	97677501	97677613	-	RMER4B	LTR	ERVK	36.6	112	genome	5376	NA	NA
T2T_CAST_EiJ#2#chr5	97678005	97678554	-	RMER17A2	LTR	ERVK	12.3	549	genome	1682	NA	NA
T2T_CAST_EiJ#2#chr5	97678631	97678944	-	RMER17A2	LTR	ERVK	12.3	313	genome	1682	NA	NA
T2T_CAST_EiJ#2#chr5	97680785	97680885	+	RMER17A	LTR	ERVK	19.2	100	genome	2270	30	1.32159
T2T_CAST_EiJ#2#chr5	97685144	97685620	-	RLTR11A	LTR	ERVK	14.8	476	genome	3964	NA	NA
T2T_CAST_EiJ#2#chr5	97685608	97685943	+	RMER20A	LTR	ERVK	15.9	335	genome	1163	NA	NA
T2T_CAST_EiJ#2#chr5	97685944	97686055	-	RMER12	LTR	ERVK	16.1	111	genome	3888	3	0.0771605
T2T_CAST_EiJ#2#chr5	97686212	97686649	-	RMER12	LTR	ERVK	10.8	437	genome	3888	3	0.0771605
T2T_CAST_EiJ#2#chr5	97691015	97691236	+	MLT2C1	LTR	ERVL	26.4	221	genome	542	NA	NA
T2T_CAST_EiJ#2#chr5	97695564	97695966	+	MTC	LTR	ERVL-MaLR	16.7	402	genome	26210	8	0.0305227
T2T_CAST_EiJ#2#chr5	97696068	97696289	+	ORR1F	LTR	ERVL-MaLR	21.7	221	genome	14608	6	0.0410734
T2T_CAST_EiJ#2#chr5	97705169	97705473	-	RLTR15	LTR	ERVK	24.2	304	genome	2410	NA	NA
T2T_CAST_EiJ#2#chr5	97708352	97708494	-	ORR1A3-int	LTR	ERVL-MaLR	18.2	142	genome	10115	45	0.444884
T2T_CAST_EiJ#2#chr5	97711521	97711604	+	ORR1F	LTR	ERVL-MaLR	24.1	83	genome	14608	6	0.0410734
T2T_CAST_EiJ#2#chr5	97716315	97716671	+	ORR1B2	LTR	ERVL-MaLR	13.2	356	genome	9689	NA	NA
T2T_CAST_EiJ#2#chr5	97733851	97734100	+	ERVL16E2-int	LTR	ERVL	34.3	249	genome	427	NA	NA
T2T_CAST_EiJ#2#chr5	97737041	97737124	+	RMER17C	LTR	ERVK	12.7	83	genome	6741	18	0.267023
T2T_CAST_EiJ#2#chr5	97737181	97737385	+	RMER17C	LTR	ERVK	9.4	204	genome	6741	18	0.267023
T2T_CAST_EiJ#2#chr5	97738049	97738512	-	MER67C	LTR	ERV1	28.8	463	genome	447	NA	NA
T2T_CAST_EiJ#2#chr5	97746947	97747302	+	MLT1A	LTR	ERVL-MaLR	28.7	355	genome	4094	NA	NA
T2T_CAST_EiJ#2#chr5	97753256	97754140	-	MYSERV-int	LTR	ERVK	21.6	884	genome	2620	20	0.763359
T2T_CAST_EiJ#2#chr5	97754893	97755013	+	MLT1A	LTR	ERVL-MaLR	31.7	120	genome	4094	NA	NA
T2T_CAST_EiJ#2#chr5	97756489	97756640	-	RLTR31D_MM	LTR	ERVK	16.6	151	genome	6043	NA	NA
T2T_CAST_EiJ#2#chr5	97756781	97756855	-	RLTR31D_MM	LTR	ERVK	13.9	74	genome	6043	NA	NA
T2T_CAST_EiJ#2#chr5	97761789	97761911	+	RLTR17B_Mm	LTR	ERVK	20.5	122	genome	48416	65	0.134253
T2T_CAST_EiJ#2#chr5	97761957	97762389	+	BGLII_Mur	LTR	ERVK	14.6	432	genome	504	NA	NA
T2T_CAST_EiJ#2#chr5	97763314	97763480	-	BGLII_Mur	LTR	ERVK	13.2	166	genome	504	NA	NA
T2T_CAST_EiJ#2#chr5	97763724	97763870	-	ORR1D2	LTR	ERVL-MaLR	20.7	146	genome	16056	151	0.940458
T2T_CAST_EiJ#2#chr5	97781786	97782423	+	RLTR6_Mm	LTR	ERV1	5.3	637	genome	444	6	1.35135
T2T_CAST_EiJ#2#chr5	97788705	97788719	-	ORR1B1-int	LTR	ERVL-MaLR	19	14	genome	79526	195	0.245203
T2T_CAST_EiJ#2#chr5	97790017	97790203	-	MLTR14	LTR	ERV1	26.9	186	genome	5640	44	0.780142
T2T_CAST_EiJ#2#chr5	97792247	97792691	-	IAPLTR2a2_Mm	LTR	ERVK	10.6	444	genome	1996	4	0.200401
T2T_CAST_EiJ#2#chr5	97792694	97793521	-	IAPEz-int	LTR	ERVK	9.3	827	genome	7054	40	0.567054
T2T_CAST_EiJ#2#chr5	97793516	97793858	-	IAPEz-int	LTR	ERVK	9.9	342	genome	7054	40	0.567054
T2T_CAST_EiJ#2#chr5	97798553	97799545	+	RLTR13C3	LTR	ERVK	13.9	992	genome	75	NA	NA
T2T_CAST_EiJ#2#chr5	97806221	97806304	+	ORR1B1-int	LTR	ERVL-MaLR	20.2	83	genome	79526	195	0.245203
T2T_CAST_EiJ#2#chr5	97813973	97814148	+	MER57C2	LTR	ERV1	27.5	175	genome	190	NA	NA
T2T_CAST_EiJ#2#chr5	97816543	97816558	+	RLTR20C1_MM	LTR	ERVK	18.2	15	genome	5807	NA	NA
T2T_CAST_EiJ#2#chr5	97818951	97819779	+	RLTR22_Mur	LTR	ERVK	19.8	828	genome	2501	9	0.359856
T2T_CAST_EiJ#2#chr5	97819809	97820593	+	RLTR22_Mur	LTR	ERVK	20.4	784	genome	2501	9	0.359856
T2T_CAST_EiJ#2#chr5	97830469	97830773	-	MTEb	LTR	ERVL-MaLR	28.1	304	genome	10866	32	0.294497
T2T_CAST_EiJ#2#chr5	97832892	97833235	-	ORR1E	LTR	ERVL-MaLR	25.1	343	genome	19782	NA	NA
T2T_CAST_EiJ#2#chr5	97836462	97836536	-	ORR1F	LTR	ERVL-MaLR	24	74	genome	14608	6	0.0410734
T2T_CAST_EiJ#2#chr5	97837343	97837742	-	RLTR9E	LTR	ERVK	8.2	399	genome	1268	NA	NA
T2T_CAST_EiJ#2#chr5	97840114	97840255	-	MLT1A0	LTR	ERVL-MaLR	27	141	genome	6062	NA	NA
T2T_CAST_EiJ#2#chr5	97843135	97843366	-	RMER5	LTR	ERV1	22.2	231	genome	6586	36	0.546614
T2T_CAST_EiJ#2#chr5	97844611	97844685	+	RLTR12D	LTR	ERVK	20.6	74	genome	753	NA	NA
T2T_CAST_EiJ#2#chr5	97870233	97870598	+	MTD	LTR	ERVL-MaLR	22.3	365	genome	49480	13	0.0262732
T2T_CAST_EiJ#2#chr5	97870916	97871005	-	RLTR31A_Mm	LTR	ERVK	25.9	89	genome	239	NA	NA
T2T_CAST_EiJ#2#chr5	97870987	97871376	-	RLTR31A_Mm	LTR	ERVK	12.1	389	genome	239	NA	NA
T2T_CAST_EiJ#2#chr5	97875679	97875832	-	RMER17B	LTR	ERVK	7.9	153	genome	2236	12	0.536673
T2T_CAST_EiJ#2#chr5	97879510	97879892	+	ORR1E	LTR	ERVL-MaLR	26.5	382	genome	19782	NA	NA
T2T_CAST_EiJ#2#chr5	97879894	97879998	+	ORR1E	LTR	ERVL-MaLR	19.1	104	genome	19782	NA	NA
T2T_CAST_EiJ#2#chr5	97880011	97880414	-	MLTR11B	LTR	ERVK	21.9	403	genome	2877	NA	NA
T2T_CAST_EiJ#2#chr5	97880415	97880564	+	ORR1E	LTR	ERVL-MaLR	26.3	149	genome	19782	NA	NA
T2T_CAST_EiJ#2#chr5	97881231	97881336	-	ORR1D1	LTR	ERVL-MaLR	21.7	105	genome	23044	11	0.0477348
T2T_CAST_EiJ#2#chr5	97881337	97881505	+	MLT1D	LTR	ERVL-MaLR	32.3	168	genome	5011	1	0.0199561
T2T_CAST_EiJ#2#chr5	97881530	97881781	+	MLT1D	LTR	ERVL-MaLR	27.4	251	genome	5011	1	0.0199561
T2T_CAST_EiJ#2#chr5	97884566	97885168	+	ERVL16E2-int	LTR	ERVL	36.1	602	genome	427	NA	NA
T2T_CAST_EiJ#2#chr5	97887030	97887919	+	RMER13B	LTR	ERVK	18.1	889	genome	2317	NA	NA
T2T_CAST_EiJ#2#chr5	97899396	97900369	-	RMER17B2	LTR	ERVK	22.6	973	genome	1938	34	1.75439
T2T_CAST_EiJ#2#chr5	97900726	97901121	-	MTA_Mm	LTR	ERVL-MaLR	3	395	genome	17925	181	1.00976
T2T_CAST_EiJ#2#chr5	97901144	97901697	+	LTRIS2	LTR	ERV1	11.3	553	genome	1516	41	2.70449
T2T_CAST_EiJ#2#chr5	97901862	97902219	-	MTEa	LTR	ERVL-MaLR	28.3	357	genome	17586	7	0.0398044
T2T_CAST_EiJ#2#chr5	97904697	97904969	+	RMER10A	LTR	ERVL	23.6	272	genome	4125	45	1.09091
T2T_CAST_EiJ#2#chr5	97906702	97907421	+	RMER6A	LTR	ERVK	12.4	719	genome	4955	302	6.09485
T2T_CAST_EiJ#2#chr5	97907622	97908051	+	MER73	LTR	ERVL	32.3	429	genome	86	NA	NA
T2T_CAST_EiJ#2#chr5	97913582	97913725	+	MER67C	LTR	ERV1	25	143	genome	447	NA	NA
T2T_CAST_EiJ#2#chr5	97926844	97927148	+	MTD	LTR	ERVL-MaLR	24.4	304	genome	49480	13	0.0262732
T2T_CAST_EiJ#2#chr5	97927542	97927940	-	MTB	LTR	ERVL-MaLR	10.1	398	genome	7987	1	0.0125203
T2T_CAST_EiJ#2#chr5	97928564	97928723	-	ORR1F	LTR	ERVL-MaLR	30	159	genome	14608	6	0.0410734
T2T_CAST_EiJ#2#chr5	97930497	97931307	-	RLTR13D1	LTR	ERVK	6.6	810	genome	265	NA	NA
T2T_CAST_EiJ#2#chr5	97931317	97931412	-	ERVB2_1-I_MM	LTR	ERVK	13.5	95	genome	121	NA	NA
T2T_CAST_EiJ#2#chr5	97931411	97932114	-	ERVB4_1B-I_MM	LTR	ERVK	12.3	703	genome	1285	2	0.155642
T2T_CAST_EiJ#2#chr5	97932117	97932306	-	RLTR45	LTR	ERVK	3.3	189	genome	1314	24	1.82648
T2T_CAST_EiJ#2#chr5	97937335	97937654	+	ORR1F	LTR	ERVL-MaLR	32.8	319	genome	14608	6	0.0410734
T2T_CAST_EiJ#2#chr5	97949410	97949481	-	MYSERV6-int	LTR	ERVK	16.7	71	genome	11772	143	1.21475
T2T_CAST_EiJ#2#chr5	97961642	97961774	-	RMER5	LTR	ERV1	18.2	132	genome	6586	36	0.546614
T2T_CAST_EiJ#2#chr5	97966070	97966687	-	RMER13A2	LTR	ERVK	19.5	617	genome	1486	NA	NA
T2T_CAST_EiJ#2#chr5	97966678	97966846	-	RMER20A	LTR	ERVK	17.6	168	genome	1163	NA	NA
T2T_CAST_EiJ#2#chr5	97976853	97977205	+	RLTR20B3	LTR	ERVK	17.1	352	genome	878	NA	NA
T2T_CAST_EiJ#2#chr5	97977270	97977369	+	RLTR20B3	LTR	ERVK	21.2	99	genome	878	NA	NA
T2T_CAST_EiJ#2#chr5	97984687	97985207	+	RLTR11C_MM	LTR	ERVK	21.8	520	genome	834	NA	NA
T2T_CAST_EiJ#2#chr5	97985192	97985203	+	MYSERV6-int	LTR	ERVK	21.7	11	genome	11772	143	1.21475
T2T_CAST_EiJ#2#chr5	97989045	97989128	-	RLTR17B_Mm	LTR	ERVK	17.6	83	genome	48416	65	0.134253
T2T_CAST_EiJ#2#chr5	97993639	97993690	+	MSTD	LTR	ERVL-MaLR	21.1	51	genome	4909	NA	NA
T2T_CAST_EiJ#2#chr5	97993858	97994146	+	MSTD	LTR	ERVL-MaLR	23.7	288	genome	4909	NA	NA
T2T_CAST_EiJ#2#chr5	98002350	98002408	+	RLTR17B_Mm	LTR	ERVK	11.9	58	genome	48416	65	0.134253
T2T_CAST_EiJ#2#chr5	98011480	98011874	+	MTB_Mm	LTR	ERVL-MaLR	15.6	394	genome	5528	NA	NA
T2T_CAST_EiJ#2#chr5	98013087	98013403	+	ORR1D2	LTR	ERVL-MaLR	25.7	316	genome	16056	151	0.940458
T2T_CAST_EiJ#2#chr5	98026209	98026301	+	MLT1E3	LTR	ERVL-MaLR	30	92	genome	518	NA	NA
T2T_CAST_EiJ#2#chr5	98029052	98029292	+	LTR67B	LTR	ERVL	31	240	genome	294	NA	NA
T2T_CAST_EiJ#2#chr5	98034214	98034754	+	RLTR31A_Mm	LTR	ERVK	16.3	540	genome	239	NA	NA
T2T_CAST_EiJ#2#chr5	98034755	98034817	-	RMER12	LTR	ERVK	21.2	62	genome	3888	3	0.0771605
T2T_CAST_EiJ#2#chr5	98037191	98037368	+	MLT1C	LTR	ERVL-MaLR	29.8	177	genome	2945	NA	NA
T2T_CAST_EiJ#2#chr5	98038659	98038726	-	MYSERV6-int	LTR	ERVK	12.3	67	genome	11772	143	1.21475
T2T_CAST_EiJ#2#chr5	98039773	98039896	+	ORR1B1-int	LTR	ERVL-MaLR	25.4	123	genome	79526	195	0.245203
T2T_CAST_EiJ#2#chr5	98046437	98046807	+	ORR1C2	LTR	ERVL-MaLR	16.4	370	genome	12196	NA	NA
T2T_CAST_EiJ#2#chr5	98047205	98047312	-	MTD	LTR	ERVL-MaLR	20.2	107	genome	49480	13	0.0262732
T2T_CAST_EiJ#2#chr5	98048314	98048506	-	MLT1E1A	LTR	ERVL-MaLR	28.6	192	genome	657	NA	NA
T2T_CAST_EiJ#2#chr5	98055291	98055392	+	RLTR41	LTR	ERV1	14.2	101	genome	1133	NA	NA
T2T_CAST_EiJ#2#chr5	98055411	98055686	+	RLTR41	LTR	ERV1	15	275	genome	1133	NA	NA
T2T_CAST_EiJ#2#chr5	98061161	98061651	+	RMER13A2	LTR	ERVK	17.8	490	genome	1486	NA	NA
T2T_CAST_EiJ#2#chr5	98061699	98061757	+	MTEa	LTR	ERVL-MaLR	20.3	58	genome	17586	7	0.0398044
T2T_CAST_EiJ#2#chr5	98063654	98063787	-	MTE2b	LTR	ERVL-MaLR	21.8	133	genome	15715	NA	NA
T2T_CAST_EiJ#2#chr5	98068063	98068493	+	RLTR20A3_MM	LTR	ERVK	16.2	430	genome	625	NA	NA
T2T_CAST_EiJ#2#chr5	98068556	98068641	+	RLTR20A3_MM	LTR	ERVK	16.2	85	genome	625	NA	NA
T2T_CAST_EiJ#2#chr5	98069372	98069988	+	MYSERV16_I	LTR	ERVK	14.6	616	genome	2242	29	1.29349
T2T_CAST_EiJ#2#chr5	98070844	98070905	-	RLTR17B_Mm	LTR	ERVK	11.3	61	genome	48416	65	0.134253
T2T_CAST_EiJ#2#chr5	98071586	98071645	+	RLTR17B_Mm	LTR	ERVK	21.7	59	genome	48416	65	0.134253
T2T_CAST_EiJ#2#chr5	98071593	98071688	-	RLTR17B_Mm	LTR	ERVK	16.8	95	genome	48416	65	0.134253
T2T_CAST_EiJ#2#chr5	98084212	98084284	+	MT2A	LTR	ERVL	19.2	72	genome	7837	37	0.472119
T2T_CAST_EiJ#2#chr5	98091929	98092026	-	RLTR17B_Mm	LTR	ERVK	19.4	97	genome	48416	65	0.134253
T2T_CAST_EiJ#2#chr5	98101016	98101380	-	ORR1F	LTR	ERVL-MaLR	30.5	364	genome	14608	6	0.0410734
T2T_CAST_EiJ#2#chr5	98102449	98102676	+	ORR1F	LTR	ERVL-MaLR	32.7	227	genome	14608	6	0.0410734
T2T_CAST_EiJ#2#chr5	98103014	98103068	+	MLT1A0	LTR	ERVL-MaLR	20	54	genome	6062	NA	NA
T2T_CAST_EiJ#2#chr5	98104673	98105047	-	MTC	LTR	ERVL-MaLR	19.6	374	genome	26210	8	0.0305227
T2T_CAST_EiJ#2#chr5	98114788	98115191	+	MTD	LTR	ERVL-MaLR	18.5	403	genome	49480	13	0.0262732
T2T_CAST_EiJ#2#chr5	98119313	98119569	-	RMER12C	LTR	ERVK	6.2	256	genome	7468	10	0.133905
T2T_CAST_EiJ#2#chr5	98119551	98119849	-	RMER12C	LTR	ERVK	6.6	298	genome	7468	10	0.133905
T2T_CAST_EiJ#2#chr5	98119835	98120619	-	RMER12C	LTR	ERVK	6.4	784	genome	7468	10	0.133905
T2T_CAST_EiJ#2#chr5	98139430	98139481	+	ORR1F	LTR	ERVL-MaLR	15.4	51	genome	14608	6	0.0410734
T2T_CAST_EiJ#2#chr5	98139600	98139790	+	ORR1F	LTR	ERVL-MaLR	25.8	190	genome	14608	6	0.0410734
T2T_CAST_EiJ#2#chr5	98144942	98145328	+	ORR1B1	LTR	ERVL-MaLR	12.5	386	genome	17795	7	0.0393369
T2T_CAST_EiJ#2#chr5	98148721	98148922	+	MT2B1	LTR	ERVL	14.7	201	genome	7547	7	0.0927521
T2T_CAST_EiJ#2#chr5	98148987	98149262	+	MT2B1	LTR	ERVL	14.7	275	genome	7547	7	0.0927521
T2T_CAST_EiJ#2#chr5	98153061	98153429	-	MLT1B	LTR	ERVL-MaLR	29.7	368	genome	5753	3	0.0521467
T2T_CAST_EiJ#2#chr5	98170047	98170082	-	MLT1E2	LTR	ERVL-MaLR	5.6	35	genome	1037	NA	NA
T2T_CAST_EiJ#2#chr5	98177358	98177599	+	ORR1D1	LTR	ERVL-MaLR	21.1	241	genome	23044	11	0.0477348
T2T_CAST_EiJ#2#chr5	98177669	98177797	+	ORR1D1	LTR	ERVL-MaLR	21.1	128	genome	23044	11	0.0477348
T2T_CAST_EiJ#2#chr5	98183985	98184122	+	MTE2a	LTR	ERVL-MaLR	19.4	137	genome	14233	NA	NA
T2T_CAST_EiJ#2#chr5	98191018	98191116	-	RLTR17B_Mm	LTR	ERVK	26	98	genome	48416	65	0.134253
T2T_CAST_EiJ#2#chr5	98191699	98192030	-	MTC	LTR	ERVL-MaLR	19.8	331	genome	26210	8	0.0305227
T2T_CAST_EiJ#2#chr5	98192071	98192083	-	MTC	LTR	ERVL-MaLR	19.8	12	genome	26210	8	0.0305227
T2T_CAST_EiJ#2#chr5	98198573	98198731	-	MLT1K	LTR	ERVL-MaLR	32.9	158	genome	870	NA	NA
T2T_CAST_EiJ#2#chr5	98202165	98202289	+	LTR33A	LTR	ERVL	26.6	124	genome	184	NA	NA
T2T_CAST_EiJ#2#chr5	98206295	98206380	-	MLT2B2	LTR	ERVL	23.3	85	genome	1367	NA	NA
T2T_CAST_EiJ#2#chr5	98212288	98212463	+	ORR1D1	LTR	ERVL-MaLR	31.6	175	genome	23044	11	0.0477348
T2T_CAST_EiJ#2#chr5	98212754	98212946	-	RMER21B	LTR	ERV1	18.3	192	genome	1331	64	4.80841
T2T_CAST_EiJ#2#chr5	98215047	98215143	+	MLT1C2	LTR	ERVL-MaLR	21.9	96	genome	4540	NA	NA
T2T_CAST_EiJ#2#chr5	98215301	98215416	+	MLT1C2	LTR	ERVL-MaLR	28.1	115	genome	4540	NA	NA
T2T_CAST_EiJ#2#chr5	98218355	98218676	+	ORR1A2	LTR	ERVL-MaLR	7.5	321	genome	17150	5	0.0291545
T2T_CAST_EiJ#2#chr5	98220834	98220930	-	MLT2B2	LTR	ERVL	29.4	96	genome	1367	NA	NA
T2T_CAST_EiJ#2#chr5	98226668	98226795	-	RMER17C2	LTR	ERVK	19.4	127	genome	2916	10	0.342936
T2T_CAST_EiJ#2#chr5	98227833	98228198	-	MTEb	LTR	ERVL-MaLR	28.3	365	genome	10866	32	0.294497
T2T_CAST_EiJ#2#chr5	98228410	98228487	+	MYSERV6-int	LTR	ERVK	17.1	77	genome	11772	143	1.21475
T2T_CAST_EiJ#2#chr5	98239862	98239995	-	RMER6C	LTR	ERVK	7.5	133	genome	5529	8	0.144692
T2T_CAST_EiJ#2#chr5	98240004	98240120	-	RLTR17D_Mm	LTR	ERVK	16.5	116	genome	883	NA	NA
T2T_CAST_EiJ#2#chr5	98240131	98240319	-	RMER6C	LTR	ERVK	14.4	188	genome	5529	8	0.144692
T2T_CAST_EiJ#2#chr5	98240409	98240904	+	RMER12	LTR	ERVK	13.8	495	genome	3888	3	0.0771605
T2T_CAST_EiJ#2#chr5	98247701	98247986	-	RMER6D	LTR	ERVK	14.1	285	genome	2762	NA	NA
T2T_CAST_EiJ#2#chr5	98248034	98248290	-	RMER6D	LTR	ERVK	12.6	256	genome	2762	NA	NA
T2T_CAST_EiJ#2#chr5	98248319	98248435	-	MTD	LTR	ERVL-MaLR	25.9	116	genome	49480	13	0.0262732
T2T_CAST_EiJ#2#chr5	98249964	98250169	-	MTD	LTR	ERVL-MaLR	27.9	205	genome	49480	13	0.0262732
T2T_CAST_EiJ#2#chr5	98259106	98259404	-	RLTR27	LTR	ERVK	8.5	298	genome	728	16	2.1978
T2T_CAST_EiJ#2#chr5	98259897	98260288	-	ORR1B2	LTR	ERVL-MaLR	14.1	391	genome	9689	NA	NA
T2T_CAST_EiJ#2#chr5	98261162	98261753	+	RMER15-int	LTR	ERVL	27.6	591	genome	3872	NA	NA
T2T_CAST_EiJ#2#chr5	98262530	98262720	+	RMER5	LTR	ERV1	19.5	190	genome	6586	36	0.546614
T2T_CAST_EiJ#2#chr5	98266068	98266126	-	RLTR17B_Mm	LTR	ERVK	16.7	58	genome	48416	65	0.134253
T2T_CAST_EiJ#2#chr5	98267806	98268171	-	IAPLTR1_Mm	LTR	ERVK	12.2	365	genome	1182	12	1.01523
T2T_CAST_EiJ#2#chr5	98268172	98274534	-	IAPEz-int	LTR	ERVK	3.2	6362	genome	7054	40	0.567054
T2T_CAST_EiJ#2#chr5	98274530	98274895	-	IAPLTR1_Mm	LTR	ERVK	12.2	365	genome	1182	12	1.01523
T2T_CAST_EiJ#2#chr5	98275456	98275789	+	MLT1A	LTR	ERVL-MaLR	23.8	333	genome	4094	NA	NA
T2T_CAST_EiJ#2#chr5	98278466	98278622	+	ORR1A4	LTR	ERVL-MaLR	15.3	156	genome	9347	3	0.0320959
T2T_CAST_EiJ#2#chr5	98278870	98279207	+	MLT1A0	LTR	ERVL-MaLR	25.6	337	genome	6062	NA	NA
T2T_CAST_EiJ#2#chr5	98282037	98282350	-	ORR1B2	LTR	ERVL-MaLR	14.4	313	genome	9689	NA	NA
T2T_CAST_EiJ#2#chr5	98284731	98285141	+	BGLII	LTR	ERVK	7.2	410	genome	2287	13	0.56843
T2T_CAST_EiJ#2#chr5	98295523	98295611	-	RLTR16B_MM	LTR	ERVK	19.9	88	genome	1257	NA	NA
T2T_CAST_EiJ#2#chr5	98295612	98295997	-	MLTR31F_MM	LTR	ERVK	12.9	385	genome	667	NA	NA
T2T_CAST_EiJ#2#chr5	98296578	98296995	+	RMER20C_Mm	LTR	ERVK	24.4	417	genome	1473	NA	NA
T2T_CAST_EiJ#2#chr5	98297946	98297981	+	MT2A	LTR	ERVL	5.6	35	genome	7837	37	0.472119
T2T_CAST_EiJ#2#chr5	98299037	98299097	+	RLTR20A4	LTR	ERVK	8.2	60	genome	12621	6	0.0475398
T2T_CAST_EiJ#2#chr5	98299245	98299640	-	MTA_Mm	LTR	ERVL-MaLR	3.1	395	genome	17925	181	1.00976
T2T_CAST_EiJ#2#chr5	98308306	98308441	+	MLT1G1	LTR	ERVL-MaLR	27	135	genome	402	NA	NA
T2T_CAST_EiJ#2#chr5	98311735	98312261	+	MTB_Mm	LTR	ERVL-MaLR	10.7	526	genome	5528	NA	NA
T2T_CAST_EiJ#2#chr5	98312262	98312622	+	MTB_Mm	LTR	ERVL-MaLR	10.2	360	genome	5528	NA	NA
T2T_CAST_EiJ#2#chr5	98312627	98312846	-	ORR1D2	LTR	ERVL-MaLR	24.9	219	genome	16056	151	0.940458
T2T_CAST_EiJ#2#chr5	98315012	98315211	+	MER74B	LTR	ERVL	32.2	199	genome	226	NA	NA
T2T_CAST_EiJ#2#chr5	98317218	98317556	+	ORR1F	LTR	ERVL-MaLR	27.6	338	genome	14608	6	0.0410734
T2T_CAST_EiJ#2#chr5	98324396	98324541	+	ORR1B1-int	LTR	ERVL-MaLR	23.8	145	genome	79526	195	0.245203
T2T_CAST_EiJ#2#chr5	98327202	98327327	+	RLTR31B2	LTR	ERVK	13.8	125	genome	1359	NA	NA
T2T_CAST_EiJ#2#chr5	98330557	98330577	-	RLTR17B_Mm	LTR	ERVK	18.8	20	genome	48416	65	0.134253
T2T_CAST_EiJ#2#chr5	98330627	98330684	-	RLTR17B_Mm	LTR	ERVK	18.8	57	genome	48416	65	0.134253
T2T_CAST_EiJ#2#chr5	98331993	98332341	-	ORR1B2	LTR	ERVL-MaLR	15.3	348	genome	9689	NA	NA
T2T_CAST_EiJ#2#chr5	98337700	98337936	-	ORR1E	LTR	ERVL-MaLR	30.4	236	genome	19782	NA	NA
T2T_CAST_EiJ#2#chr5	98337937	98338042	-	MTE-int	LTR	ERVL-MaLR	32.8	105	genome	5298	NA	NA
T2T_CAST_EiJ#2#chr5	98338046	98338259	-	MTE-int	LTR	ERVL-MaLR	28.6	213	genome	5298	NA	NA
T2T_CAST_EiJ#2#chr5	98338386	98338581	-	MLTR31A_MM	LTR	ERVK	22.1	195	genome	315	NA	NA
T2T_CAST_EiJ#2#chr5	98339265	98339304	-	MLTR31A_MM	LTR	ERVK	10	39	genome	315	NA	NA
T2T_CAST_EiJ#2#chr5	98339329	98339849	-	MLTR31FA_MM	LTR	ERVK	12	520	genome	591	NA	NA
T2T_CAST_EiJ#2#chr5	98339879	98340006	-	MTE-int	LTR	ERVL-MaLR	31.2	127	genome	5298	NA	NA
T2T_CAST_EiJ#2#chr5	98340433	98340714	-	RMER10A	LTR	ERVL	17.1	281	genome	4125	45	1.09091
T2T_CAST_EiJ#2#chr5	98342460	98342807	+	ORR1A4	LTR	ERVL-MaLR	11.8	347	genome	9347	3	0.0320959
T2T_CAST_EiJ#2#chr5	98345195	98345732	+	RLTR11C_MM	LTR	ERVK	18.1	537	genome	834	NA	NA
T2T_CAST_EiJ#2#chr5	98346261	98346321	-	MYSERV6-int	LTR	ERVK	11.5	60	genome	11772	143	1.21475
T2T_CAST_EiJ#2#chr5	98353247	98353567	+	ORR1A4	LTR	ERVL-MaLR	7.9	320	genome	9347	3	0.0320959
T2T_CAST_EiJ#2#chr5	98355331	98355634	+	ORR1A4	LTR	ERVL-MaLR	11.7	303	genome	9347	3	0.0320959
T2T_CAST_EiJ#2#chr5	98356045	98356091	+	ORR1A4	LTR	ERVL-MaLR	4.3	46	genome	9347	3	0.0320959
T2T_CAST_EiJ#2#chr5	98356596	98356765	-	MT2B1	LTR	ERVL	18.7	169	genome	7547	7	0.0927521
T2T_CAST_EiJ#2#chr5	98358455	98358523	+	MT2A	LTR	ERVL	23.2	68	genome	7837	37	0.472119
T2T_CAST_EiJ#2#chr5	98360500	98360885	-	MTB	LTR	ERVL-MaLR	7.4	385	genome	7987	1	0.0125203
T2T_CAST_EiJ#2#chr5	98361632	98361707	-	RMER15	LTR	ERVL	20.4	75	genome	13271	41	0.308944
T2T_CAST_EiJ#2#chr5	98371598	98371950	-	ORR1B1	LTR	ERVL-MaLR	19	352	genome	17795	7	0.0393369
T2T_CAST_EiJ#2#chr5	98377561	98377649	+	LTR79	LTR	ERVL	22.7	88	genome	106	NA	NA
T2T_CAST_EiJ#2#chr5	98382826	98382844	+	MYSERV6-int	LTR	ERVK	9.1	18	genome	11772	143	1.21475
T2T_CAST_EiJ#2#chr5	98390353	98390701	+	MTEa	LTR	ERVL-MaLR	27.3	348	genome	17586	7	0.0398044
T2T_CAST_EiJ#2#chr5	98402234	98402584	-	ORR1D2	LTR	ERVL-MaLR	22.5	350	genome	16056	151	0.940458
T2T_CAST_EiJ#2#chr5	98405964	98406142	-	RLTR16B_MM	LTR	ERVK	16.9	178	genome	1257	NA	NA
T2T_CAST_EiJ#2#chr5	98407076	98407408	-	MTEb	LTR	ERVL-MaLR	22.9	332	genome	10866	32	0.294497
T2T_CAST_EiJ#2#chr5	98407490	98407848	+	RLTR14	LTR	ERV1	14.4	358	genome	2327	NA	NA
T2T_CAST_EiJ#2#chr5	98408838	98408853	+	ORR1B1-int	LTR	ERVL-MaLR	21.3	15	genome	79526	195	0.245203
T2T_CAST_EiJ#2#chr5	98410816	98411264	-	LTR79	LTR	ERVL	34.7	448	genome	106	NA	NA
T2T_CAST_EiJ#2#chr5	98420615	98420723	-	RMER20B	LTR	ERVK	27.6	108	genome	1790	NA	NA
T2T_CAST_EiJ#2#chr5	98420963	98421338	-	RMER13A2	LTR	ERVK	27.4	375	genome	1486	NA	NA
T2T_CAST_EiJ#2#chr5	98422736	98422970	+	LTR82A	LTR	ERVL	32	234	genome	158	NA	NA
T2T_CAST_EiJ#2#chr5	98424337	98424411	+	MYSERV6-int	LTR	ERVK	13.1	74	genome	11772	143	1.21475
T2T_CAST_EiJ#2#chr5	98426211	98426587	+	MLT2D	LTR	ERVL	26.2	376	genome	1225	NA	NA
T2T_CAST_EiJ#2#chr5	98426939	98427078	-	ORR1E	LTR	ERVL-MaLR	24.1	139	genome	19782	NA	NA
T2T_CAST_EiJ#2#chr5	98429162	98429506	+	MTE2b	LTR	ERVL-MaLR	25.4	344	genome	15715	NA	NA
T2T_CAST_EiJ#2#chr5	98435563	98435916	+	ORR1A1	LTR	ERVL-MaLR	11.1	353	genome	5311	10	0.188288
T2T_CAST_EiJ#2#chr5	98436192	98436363	+	MSTD	LTR	ERVL-MaLR	26.9	171	genome	4909	NA	NA
T2T_CAST_EiJ#2#chr5	98436508	98436866	-	ORR1A2	LTR	ERVL-MaLR	10.1	358	genome	17150	5	0.0291545
T2T_CAST_EiJ#2#chr5	98438329	98438683	+	ORR1E	LTR	ERVL-MaLR	23.3	354	genome	19782	NA	NA
T2T_CAST_EiJ#2#chr5	98438815	98439214	-	MTA_Mm	LTR	ERVL-MaLR	5.3	399	genome	17925	181	1.00976
T2T_CAST_EiJ#2#chr5	98440818	98441009	+	MTE2a	LTR	ERVL-MaLR	23.9	191	genome	14233	NA	NA
T2T_CAST_EiJ#2#chr5	98441347	98441535	+	MTE2a	LTR	ERVL-MaLR	23.6	188	genome	14233	NA	NA
T2T_CAST_EiJ#2#chr5	98443697	98443712	+	ORR1B1-int	LTR	ERVL-MaLR	11.1	15	genome	79526	195	0.245203
T2T_CAST_EiJ#2#chr5	98443796	98443882	-	RLTR17B_Mm	LTR	ERVK	24.1	86	genome	48416	65	0.134253
T2T_CAST_EiJ#2#chr5	98444984	98445026	-	RLTR20C1_MM	LTR	ERVK	19.6	42	genome	5807	NA	NA
T2T_CAST_EiJ#2#chr5	98446602	98446995	-	MTA_Mm	LTR	ERVL-MaLR	2.8	393	genome	17925	181	1.00976
T2T_CAST_EiJ#2#chr5	98452005	98452316	+	MLT1C	LTR	ERVL-MaLR	26.7	311	genome	2945	NA	NA
T2T_CAST_EiJ#2#chr5	98452796	98452923	+	RLTR17B_Mm	LTR	ERVK	14.5	127	genome	48416	65	0.134253
T2T_CAST_EiJ#2#chr5	98453925	98454018	-	ORR1A3	LTR	ERVL-MaLR	11.7	93	genome	5295	23	0.434372
T2T_CAST_EiJ#2#chr5	98457098	98457265	-	MTD	LTR	ERVL-MaLR	20.9	167	genome	49480	13	0.0262732
T2T_CAST_EiJ#2#chr5	98457268	98457664	+	ORR1B2	LTR	ERVL-MaLR	10.7	396	genome	9689	NA	NA
T2T_CAST_EiJ#2#chr5	98457670	98457806	-	MTD	LTR	ERVL-MaLR	18.5	136	genome	49480	13	0.0262732
T2T_CAST_EiJ#2#chr5	98457863	98457881	-	MTD	LTR	ERVL-MaLR	18.5	18	genome	49480	13	0.0262732
T2T_CAST_EiJ#2#chr5	98458110	98458475	+	RLTR9A3	LTR	ERVK	8.3	365	genome	794	NA	NA
T2T_CAST_EiJ#2#chr5	98458966	98459367	+	MTC	LTR	ERVL-MaLR	11.7	401	genome	26210	8	0.0305227
T2T_CAST_EiJ#2#chr5	98462423	98462437	+	MT2B	LTR	ERVL	19.8	14	genome	11972	30	0.250585
T2T_CAST_EiJ#2#chr5	98463024	98463179	-	RMER17C2	LTR	ERVK	23.4	155	genome	2916	10	0.342936
T2T_CAST_EiJ#2#chr5	98463642	98463671	+	MYSERV6-int	LTR	ERVK	12.3	29	genome	11772	143	1.21475
T2T_CAST_EiJ#2#chr5	98465884	98466216	+	ORR1D2	LTR	ERVL-MaLR	20.3	332	genome	16056	151	0.940458
T2T_CAST_EiJ#2#chr5	98474609	98474983	-	MTEb	LTR	ERVL-MaLR	25.2	374	genome	10866	32	0.294497
T2T_CAST_EiJ#2#chr5	98475223	98475448	-	MT2A	LTR	ERVL	23.4	225	genome	7837	37	0.472119
T2T_CAST_EiJ#2#chr5	98475451	98475591	-	MT2A	LTR	ERVL	30.5	140	genome	7837	37	0.472119
T2T_CAST_EiJ#2#chr5	98478470	98478886	-	RMER13A2	LTR	ERVK	11.8	416	genome	1486	NA	NA
T2T_CAST_EiJ#2#chr5	98484416	98484446	+	ORR1B1-int	LTR	ERVL-MaLR	18.6	30	genome	79526	195	0.245203
T2T_CAST_EiJ#2#chr5	98486281	98486381	+	ORR1B1	LTR	ERVL-MaLR	8.7	100	genome	17795	7	0.0393369
T2T_CAST_EiJ#2#chr5	98486372	98486842	-	RLTR1C	LTR	ERV1	2.6	470	genome	716	NA	NA
T2T_CAST_EiJ#2#chr5	98486843	98487091	+	ORR1B1	LTR	ERVL-MaLR	11.3	248	genome	17795	7	0.0393369
T2T_CAST_EiJ#2#chr5	98488111	98488131	+	ORR1B1-int	LTR	ERVL-MaLR	23.9	20	genome	79526	195	0.245203
T2T_CAST_EiJ#2#chr5	98488207	98488602	-	MTB	LTR	ERVL-MaLR	5.8	395	genome	7987	1	0.0125203
T2T_CAST_EiJ#2#chr5	98491357	98491550	+	MTD	LTR	ERVL-MaLR	16	193	genome	49480	13	0.0262732
T2T_CAST_EiJ#2#chr5	98491994	98492167	+	MTD	LTR	ERVL-MaLR	19.4	173	genome	49480	13	0.0262732
T2T_CAST_EiJ#2#chr5	98492793	98493308	-	RMER2	LTR	ERV1	17.4	515	genome	2122	NA	NA
T2T_CAST_EiJ#2#chr5	98493920	98494391	-	MuLV-int	LTR	ERV1	26.1	471	genome	967	1	0.103413
T2T_CAST_EiJ#2#chr5	98495059	98495323	-	RLTR4_MM-int	LTR		32.3	264	genome	328	NA	NA
T2T_CAST_EiJ#2#chr5	98495765	98495938	-	MTB	LTR	ERVL-MaLR	4.6	173	genome	7987	1	0.0125203
T2T_CAST_EiJ#2#chr5	98495922	98496066	+	MTB	LTR	ERVL-MaLR	7.6	144	genome	7987	1	0.0125203
T2T_CAST_EiJ#2#chr5	98496067	98497146	+	MTB	LTR	ERVL-MaLR	5.8	1079	genome	7987	1	0.0125203
T2T_CAST_EiJ#2#chr5	98497147	98497533	+	MTB	LTR	ERVL-MaLR	7.2	386	genome	7987	1	0.0125203
T2T_CAST_EiJ#2#chr5	98497679	98498026	+	ERVB7_2B-LTR_MM	LTR	ERVK	9.2	347	genome	459	3	0.653595
T2T_CAST_EiJ#2#chr5	98501436	98501454	-	ORR1B1-int	LTR	ERVL-MaLR	22.5	18	genome	79526	195	0.245203
T2T_CAST_EiJ#2#chr5	98501566	98501634	+	ORR1B1-int	LTR	ERVL-MaLR	19.1	68	genome	79526	195	0.245203
T2T_CAST_EiJ#2#chr5	98504354	98504414	+	RLTR20A4	LTR	ERVK	22.9	60	genome	12621	6	0.0475398
T2T_CAST_EiJ#2#chr5	98505502	98505519	-	ORR1B1-int	LTR	ERVL-MaLR	16.4	17	genome	79526	195	0.245203
T2T_CAST_EiJ#2#chr5	98507945	98508083	-	ORR1A3-int	LTR	ERVL-MaLR	20.1	138	genome	10115	45	0.444884
T2T_CAST_EiJ#2#chr5	98508647	98508929	+	RLTR33	LTR	ERVK	12.2	282	genome	1726	NA	NA
T2T_CAST_EiJ#2#chr5	98509087	98509396	+	ORR1A3	LTR	ERVL-MaLR	14.5	309	genome	5295	23	0.434372
T2T_CAST_EiJ#2#chr5	98509512	98509592	-	RLTR33	LTR	ERVK	16.1	80	genome	1726	NA	NA
T2T_CAST_EiJ#2#chr5	98515212	98515273	+	MLTR25C	LTR	ERVK	22.1	61	genome	474	NA	NA
T2T_CAST_EiJ#2#chr5	98517960	98518072	+	MT2B	LTR	ERVL	19.4	112	genome	11972	30	0.250585
T2T_CAST_EiJ#2#chr5	98518887	98519101	+	MTD	LTR	ERVL-MaLR	25.8	214	genome	49480	13	0.0262732
T2T_CAST_EiJ#2#chr5	98520929	98521000	+	MYSERV6-int	LTR	ERVK	11.9	71	genome	11772	143	1.21475
T2T_CAST_EiJ#2#chr5	98523405	98523425	-	ORR1B1-int	LTR	ERVL-MaLR	24.7	20	genome	79526	195	0.245203
T2T_CAST_EiJ#2#chr5	98532110	98532266	+	ORR1D1	LTR	ERVL-MaLR	25.2	156	genome	23044	11	0.0477348
T2T_CAST_EiJ#2#chr5	98532421	98532627	+	ORR1D1	LTR	ERVL-MaLR	19.6	206	genome	23044	11	0.0477348
T2T_CAST_EiJ#2#chr5	98532628	98533391	+	ORR1D1	LTR	ERVL-MaLR	22.1	763	genome	23044	11	0.0477348
T2T_CAST_EiJ#2#chr5	98533360	98533649	+	ORR1D1	LTR	ERVL-MaLR	17.6	289	genome	23044	11	0.0477348
T2T_CAST_EiJ#2#chr5	98533656	98534008	+	ORR1D1	LTR	ERVL-MaLR	22.1	352	genome	23044	11	0.0477348
T2T_CAST_EiJ#2#chr5	98538234	98538303	-	MT2B	LTR	ERVL	18.8	69	genome	11972	30	0.250585
T2T_CAST_EiJ#2#chr5	98543186	98543486	+	ORR1A2	LTR	ERVL-MaLR	8.4	300	genome	17150	5	0.0291545
T2T_CAST_EiJ#2#chr5	98543487	98543747	+	ORR1A2	LTR	ERVL-MaLR	13.3	260	genome	17150	5	0.0291545
T2T_CAST_EiJ#2#chr5	98543776	98544059	+	ORR1A2	LTR	ERVL-MaLR	13.1	283	genome	17150	5	0.0291545
T2T_CAST_EiJ#2#chr5	98544060	98544195	+	MT2B	LTR	ERVL	16.1	135	genome	11972	30	0.250585
T2T_CAST_EiJ#2#chr5	98544196	98544487	+	ORR1A2	LTR	ERVL-MaLR	13.1	291	genome	17150	5	0.0291545
T2T_CAST_EiJ#2#chr5	98544685	98544740	+	MYSERV6-int	LTR	ERVK	12.5	55	genome	11772	143	1.21475
T2T_CAST_EiJ#2#chr5	98544917	98545850	+	ORR1A2	LTR	ERVL-MaLR	12.4	933	genome	17150	5	0.0291545
T2T_CAST_EiJ#2#chr5	98546066	98546323	+	ORR1A2	LTR	ERVL-MaLR	9	257	genome	17150	5	0.0291545
T2T_CAST_EiJ#2#chr5	98547417	98547497	+	ORR1A3-int	LTR	ERVL-MaLR	10	80	genome	10115	45	0.444884
T2T_CAST_EiJ#2#chr5	98547510	98547577	+	ORR1B1	LTR	ERVL-MaLR	14.7	67	genome	17795	7	0.0393369
T2T_CAST_EiJ#2#chr5	98548622	98548895	+	ORR1B1	LTR	ERVL-MaLR	15.5	273	genome	17795	7	0.0393369
T2T_CAST_EiJ#2#chr5	98549623	98549789	+	MERVL-int	LTR	ERVL	10.2	166	genome	1365	NA	NA
T2T_CAST_EiJ#2#chr5	98550700	98550736	+	ORR1B1	LTR	ERVL-MaLR	17	36	genome	17795	7	0.0393369
T2T_CAST_EiJ#2#chr5	98553479	98553775	+	RMER10A	LTR	ERVL	20	296	genome	4125	45	1.09091
T2T_CAST_EiJ#2#chr5	98554233	98554723	+	ORR1A3-int	LTR	ERVL-MaLR	12.1	490	genome	10115	45	0.444884
T2T_CAST_EiJ#2#chr5	98555638	98555663	+	ORR1B1-int	LTR	ERVL-MaLR	15.2	25	genome	79526	195	0.245203
T2T_CAST_EiJ#2#chr5	98556280	98556306	+	MT2B	LTR	ERVL	24.1	26	genome	11972	30	0.250585
T2T_CAST_EiJ#2#chr5	98557555	98557644	+	ORR1B1-int	LTR	ERVL-MaLR	26.1	89	genome	79526	195	0.245203
T2T_CAST_EiJ#2#chr5	98558888	98558909	+	ORR1G	LTR	ERVL-MaLR	23.5	21	genome	5431	25	0.46032
T2T_CAST_EiJ#2#chr5	98560767	98560840	-	ORR1A3-int	LTR	ERVL-MaLR	24.6	73	genome	10115	45	0.444884
T2T_CAST_EiJ#2#chr5	98561585	98561666	+	ORR1G	LTR	ERVL-MaLR	20.1	81	genome	5431	25	0.46032
T2T_CAST_EiJ#2#chr5	98564368	98564538	+	ORR1C1	LTR	ERVL-MaLR	20.6	170	genome	8962	19	0.212006
T2T_CAST_EiJ#2#chr5	98564566	98564676	+	ORR1C1	LTR	ERVL-MaLR	13.8	110	genome	8962	19	0.212006
T2T_CAST_EiJ#2#chr5	98566227	98566297	-	RLTR17B_Mm	LTR	ERVK	19.1	70	genome	48416	65	0.134253
T2T_CAST_EiJ#2#chr5	98566938	98567001	+	ORR1B1-int	LTR	ERVL-MaLR	15.6	63	genome	79526	195	0.245203
T2T_CAST_EiJ#2#chr5	98573965	98574078	+	RMER12	LTR	ERVK	27.8	113	genome	3888	3	0.0771605
T2T_CAST_EiJ#2#chr5	98592246	98592259	+	MYSERV6-int	LTR	ERVK	10	13	genome	11772	143	1.21475
T2T_CAST_EiJ#2#chr5	98595814	98595857	-	ORR1A3-int	LTR	ERVL-MaLR	20.2	43	genome	10115	45	0.444884
T2T_CAST_EiJ#2#chr5	98604659	98604923	+	ORR1A2	LTR	ERVL-MaLR	9.1	264	genome	17150	5	0.0291545
T2T_CAST_EiJ#2#chr5	98604924	98605185	+	ORR1A2	LTR	ERVL-MaLR	10.2	261	genome	17150	5	0.0291545
T2T_CAST_EiJ#2#chr5	98605202	98605491	+	ORR1A2	LTR	ERVL-MaLR	7.1	289	genome	17150	5	0.0291545
T2T_CAST_EiJ#2#chr5	98608076	98608087	+	ORR1A3-int	LTR	ERVL-MaLR	20.6	11	genome	10115	45	0.444884
T2T_CAST_EiJ#2#chr5	98608168	98608184	+	MT2B	LTR	ERVL	18.6	16	genome	11972	30	0.250585
T2T_CAST_EiJ#2#chr5	98613275	98613307	+	ORR1B1-int	LTR	ERVL-MaLR	21.8	32	genome	79526	195	0.245203
T2T_CAST_EiJ#2#chr5	98618225	98618288	-	RLTR17B_Mm	LTR	ERVK	21.9	63	genome	48416	65	0.134253
T2T_CAST_EiJ#2#chr5	98621388	98621466	-	ORR1B1-int	LTR	ERVL-MaLR	20.2	78	genome	79526	195	0.245203
T2T_CAST_EiJ#2#chr5	98642342	98642515	+	ORR1C2	LTR	ERVL-MaLR	13.2	173	genome	12196	NA	NA
T2T_CAST_EiJ#2#chr5	98651831	98652129	-	MLT1B	LTR	ERVL-MaLR	26.1	298	genome	5753	3	0.0521467
T2T_CAST_EiJ#2#chr5	98653702	98653749	+	MLT2F	LTR	ERVL	18.8	47	genome	201	NA	NA
T2T_CAST_EiJ#2#chr5	98665288	98665395	+	RLTR17B_Mm	LTR	ERVK	18.1	107	genome	48416	65	0.134253
T2T_CAST_EiJ#2#chr5	98665970	98666339	+	MTC	LTR	ERVL-MaLR	13.8	369	genome	26210	8	0.0305227
T2T_CAST_EiJ#2#chr5	98667069	98668083	+	MTC	LTR	ERVL-MaLR	16	1014	genome	26210	8	0.0305227
T2T_CAST_EiJ#2#chr5	98668262	98668492	+	MTC	LTR	ERVL-MaLR	13.9	230	genome	26210	8	0.0305227
T2T_CAST_EiJ#2#chr5	98668497	98668698	+	MTC	LTR	ERVL-MaLR	16.8	201	genome	26210	8	0.0305227
T2T_CAST_EiJ#2#chr5	98668699	98669004	-	IAPEY2_LTR	LTR	ERVK	3.3	305	genome	1148	42	3.65854
T2T_CAST_EiJ#2#chr5	98669013	98669228	+	MTC	LTR	ERVL-MaLR	15.6	215	genome	26210	8	0.0305227
T2T_CAST_EiJ#2#chr5	98677042	98677134	+	RLTR51A_Mm	LTR	ERVK	7	92	genome	3226	NA	NA
T2T_CAST_EiJ#2#chr5	98681994	98682168	+	ORR1B1-int	LTR	ERVL-MaLR	18.3	174	genome	79526	195	0.245203
T2T_CAST_EiJ#2#chr5	98689159	98689563	+	MTB	LTR	ERVL-MaLR	5	404	genome	7987	1	0.0125203
T2T_CAST_EiJ#2#chr5	98691054	98691224	-	ORR1D2	LTR	ERVL-MaLR	18.7	170	genome	16056	151	0.940458
T2T_CAST_EiJ#2#chr5	98692036	98692362	+	ORR1B1	LTR	ERVL-MaLR	14.4	326	genome	17795	7	0.0393369
T2T_CAST_EiJ#2#chr5	98694412	98694523	-	ORR1D2	LTR	ERVL-MaLR	27.3	111	genome	16056	151	0.940458
T2T_CAST_EiJ#2#chr5	98696380	98696427	-	ORR1B2	LTR	ERVL-MaLR	12.5	47	genome	9689	NA	NA
T2T_CAST_EiJ#2#chr5	98697545	98697923	+	MTC	LTR	ERVL-MaLR	13.1	378	genome	26210	8	0.0305227
T2T_CAST_EiJ#2#chr5	98702615	98702954	-	MLT2B4	LTR	ERVL	29.4	339	genome	1209	NA	NA
T2T_CAST_EiJ#2#chr5	98705221	98705809	-	RMER6A	LTR	ERVK	12.1	588	genome	4955	302	6.09485
T2T_CAST_EiJ#2#chr5	98717613	98717792	+	RLTR17B_Mm	LTR	ERVK	18.4	179	genome	48416	65	0.134253
T2T_CAST_EiJ#2#chr5	98728978	98729183	-	RLTR17B_Mm	LTR	ERVK	28.3	205	genome	48416	65	0.134253
T2T_CAST_EiJ#2#chr5	98728985	98729192	+	RLTR17B_Mm	LTR	ERVK	21.3	207	genome	48416	65	0.134253
T2T_CAST_EiJ#2#chr5	98734253	98734270	+	ORR1B1-int	LTR	ERVL-MaLR	12.8	17	genome	79526	195	0.245203
T2T_CAST_EiJ#2#chr5	98748304	98748567	-	RLTR17B_Mm	LTR	ERVK	21.1	263	genome	48416	65	0.134253
T2T_CAST_EiJ#2#chr5	98806607	98806702	-	MTEa	LTR	ERVL-MaLR	23.4	95	genome	17586	7	0.0398044
T2T_CAST_EiJ#2#chr5	98808503	98809329	-	RMER6A	LTR	ERVK	13.1	826	genome	4955	302	6.09485
T2T_CAST_EiJ#2#chr5	98810624	98810902	+	RMER5	LTR	ERV1	24.7	278	genome	6586	36	0.546614
T2T_CAST_EiJ#2#chr5	98810916	98811047	+	RMER5	LTR	ERV1	31.1	131	genome	6586	36	0.546614
T2T_CAST_EiJ#2#chr5	98811423	98811490	+	RLTR17B_Mm	LTR	ERVK	20.6	67	genome	48416	65	0.134253
T2T_CAST_EiJ#2#chr5	98813379	98813453	-	RLTR17B_Mm	LTR	ERVK	16	74	genome	48416	65	0.134253
T2T_CAST_EiJ#2#chr5	98817583	98817714	-	RLTR42-int	LTR	ERVK	19.2	131	genome	2792	1	0.0358166
T2T_CAST_EiJ#2#chr5	98824152	98824270	+	RLTR17B_Mm	LTR	ERVK	24.1	118	genome	48416	65	0.134253
T2T_CAST_EiJ#2#chr5	98826611	98826673	-	RMER12C	LTR	ERVK	17.9	62	genome	7468	10	0.133905
T2T_CAST_EiJ#2#chr5	98829731	98829882	-	MLT1D	LTR	ERVL-MaLR	28.5	151	genome	5011	1	0.0199561
T2T_CAST_EiJ#2#chr5	98838051	98838449	-	MTD	LTR	ERVL-MaLR	25.3	398	genome	49480	13	0.0262732
T2T_CAST_EiJ#2#chr5	98848133	98848399	-	MLT1A0	LTR	ERVL-MaLR	29.7	266	genome	6062	NA	NA
T2T_CAST_EiJ#2#chr5	98853138	98853290	+	MER76	LTR	ERVL	25	152	genome	123	NA	NA
T2T_CAST_EiJ#2#chr5	98854724	98854855	-	MLT1G	LTR	ERVL-MaLR	34.9	131	genome	409	NA	NA
T2T_CAST_EiJ#2#chr5	98856538	98856600	-	ORR1A4	LTR	ERVL-MaLR	12.7	62	genome	9347	3	0.0320959
T2T_CAST_EiJ#2#chr5	98865440	98865767	+	MTC	LTR	ERVL-MaLR	15.6	327	genome	26210	8	0.0305227
T2T_CAST_EiJ#2#chr5	98866250	98866320	+	RLTR17B_Mm	LTR	ERVK	28	70	genome	48416	65	0.134253
T2T_CAST_EiJ#2#chr5	98866367	98866423	+	RLTR17B_Mm	LTR	ERVK	28	56	genome	48416	65	0.134253
T2T_CAST_EiJ#2#chr5	98868029	98868230	-	MER67C	LTR	ERV1	25.8	201	genome	447	NA	NA
T2T_CAST_EiJ#2#chr5	98868311	98868463	-	MER67C	LTR	ERV1	22.6	152	genome	447	NA	NA
T2T_CAST_EiJ#2#chr5	98871423	98871544	-	RLTR11C_MM	LTR	ERVK	13.1	121	genome	834	NA	NA
T2T_CAST_EiJ#2#chr5	98871545	98872035	+	RLTR11A	LTR	ERVK	13.6	490	genome	3964	NA	NA
T2T_CAST_EiJ#2#chr5	98872068	98872118	+	RLTR11A	LTR	ERVK	17.6	50	genome	3964	NA	NA
T2T_CAST_EiJ#2#chr5	98872119	98872304	-	RLTR11C_MM	LTR	ERVK	20.2	185	genome	834	NA	NA
T2T_CAST_EiJ#2#chr5	98872372	98872624	-	RLTR11C_MM	LTR	ERVK	20.2	252	genome	834	NA	NA
T2T_CAST_EiJ#2#chr5	98875409	98875431	+	ORR1B1-int	LTR	ERVL-MaLR	16.6	22	genome	79526	195	0.245203
T2T_CAST_EiJ#2#chr5	98877953	98878026	+	RLTR17B_Mm	LTR	ERVK	21.6	73	genome	48416	65	0.134253
T2T_CAST_EiJ#2#chr5	98879815	98879876	-	RLTR20A4	LTR	ERVK	24.2	61	genome	12621	6	0.0475398
T2T_CAST_EiJ#2#chr5	98883381	98883498	+	RLTR17B_Mm	LTR	ERVK	27.6	117	genome	48416	65	0.134253
T2T_CAST_EiJ#2#chr5	98886791	98886879	-	MLT1F2	LTR	ERVL-MaLR	28.4	88	genome	1114	NA	NA
T2T_CAST_EiJ#2#chr5	98888291	98888410	+	LTR41B	LTR	ERVL	26.9	119	genome	116	NA	NA
T2T_CAST_EiJ#2#chr5	98897057	98897130	+	RMER17C2	LTR	ERVK	9.5	73	genome	2916	10	0.342936
T2T_CAST_EiJ#2#chr5	98897113	98897217	+	ORR1E	LTR	ERVL-MaLR	21.7	104	genome	19782	NA	NA
T2T_CAST_EiJ#2#chr5	98897510	98897614	+	ORR1E	LTR	ERVL-MaLR	19.3	104	genome	19782	NA	NA
T2T_CAST_EiJ#2#chr5	98899545	98899622	-	RLTR51A_Mm	LTR	ERVK	6.7	77	genome	3226	NA	NA
T2T_CAST_EiJ#2#chr5	98900590	98900619	+	ORR1E	LTR	ERVL-MaLR	19.7	29	genome	19782	NA	NA
T2T_CAST_EiJ#2#chr5	98916143	98916672	+	RLTR11C_MM	LTR	ERVK	17.9	529	genome	834	NA	NA
T2T_CAST_EiJ#2#chr5	98923874	98924082	-	MTD	LTR	ERVL-MaLR	19.9	208	genome	49480	13	0.0262732
T2T_CAST_EiJ#2#chr5	98924084	98924162	+	RLTR17B_Mm	LTR	ERVK	17.7	78	genome	48416	65	0.134253
T2T_CAST_EiJ#2#chr5	98924346	98924507	-	MTD	LTR	ERVL-MaLR	17.6	161	genome	49480	13	0.0262732
T2T_CAST_EiJ#2#chr5	98930490	98930765	+	ORR1D2	LTR	ERVL-MaLR	20.8	275	genome	16056	151	0.940458
T2T_CAST_EiJ#2#chr5	98933867	98934285	-	RMER13A2	LTR	ERVK	29.2	418	genome	1486	NA	NA
T2T_CAST_EiJ#2#chr5	98934813	98935164	-	MTD	LTR	ERVL-MaLR	19.9	351	genome	49480	13	0.0262732
T2T_CAST_EiJ#2#chr5	98937940	98938341	+	RMER17C	LTR	ERVK	13.6	401	genome	6741	18	0.267023
T2T_CAST_EiJ#2#chr5	98940421	98940454	-	RLTR17B_Mm	LTR	ERVK	21.4	33	genome	48416	65	0.134253
T2T_CAST_EiJ#2#chr5	98940502	98940719	-	RLTR17B_Mm	LTR	ERVK	18.2	217	genome	48416	65	0.134253
T2T_CAST_EiJ#2#chr5	98942248	98942262	+	ORR1B1-int	LTR	ERVL-MaLR	19.2	14	genome	79526	195	0.245203
T2T_CAST_EiJ#2#chr5	98943507	98943800	+	HERV16-int	LTR	ERVL	32.9	293	genome	270	NA	NA
T2T_CAST_EiJ#2#chr5	98944473	98944552	+	ERV3-16A3_I	LTR	ERVL	30	79	genome	263	NA	NA
T2T_CAST_EiJ#2#chr5	98945251	98945332	-	ORR1A3-int	LTR	ERVL-MaLR	25.4	81	genome	10115	45	0.444884
T2T_CAST_EiJ#2#chr5	98945612	98945916	+	MER90a	LTR	ERV1	32.6	304	genome	231	NA	NA
T2T_CAST_EiJ#2#chr5	98958028	98958364	+	ORR1D2	LTR	ERVL-MaLR	22.9	336	genome	16056	151	0.940458
T2T_CAST_EiJ#2#chr5	98959993	98960328	-	ORR1F	LTR	ERVL-MaLR	28.6	335	genome	14608	6	0.0410734
T2T_CAST_EiJ#2#chr5	98963104	98963223	+	RLTR17B_Mm	LTR	ERVK	13.7	119	genome	48416	65	0.134253
T2T_CAST_EiJ#2#chr5	98970395	98971081	-	RMER6A	LTR	ERVK	15.4	686	genome	4955	302	6.09485
T2T_CAST_EiJ#2#chr5	98981259	98981391	-	ORR1B1-int	LTR	ERVL-MaLR	19.3	132	genome	79526	195	0.245203
T2T_CAST_EiJ#2#chr5	98984088	98984868	-	RMER13A1	LTR	ERVK	18	780	genome	1196	NA	NA
T2T_CAST_EiJ#2#chr5	98984989	98985352	-	RMER17A-int	LTR	ERVK	25.8	363	genome	554	NA	NA
T2T_CAST_EiJ#2#chr5	98985447	98985534	-	RMER17A-int	LTR	ERVK	9.1	87	genome	554	NA	NA
T2T_CAST_EiJ#2#chr5	98985586	98985767	-	RMER17A-int	LTR	ERVK	20.2	181	genome	554	NA	NA
T2T_CAST_EiJ#2#chr5	98999013	98999319	-	RMER17B2	LTR	ERVK	14.2	306	genome	1938	34	1.75439
T2T_CAST_EiJ#2#chr5	98999323	98999544	-	RMER17C-int	LTR	ERVK	13.2	221	genome	2101	21	0.999524
T2T_CAST_EiJ#2#chr5	99000763	99001027	+	ORR1E	LTR	ERVL-MaLR	16.7	264	genome	19782	NA	NA
T2T_CAST_EiJ#2#chr5	99007063	99007138	-	MYSERV6-int	LTR	ERVK	11.1	75	genome	11772	143	1.21475
T2T_CAST_EiJ#2#chr5	99010101	99010322	-	RLTR17B_Mm	LTR	ERVK	22	221	genome	48416	65	0.134253
T2T_CAST_EiJ#2#chr5	99010353	99010554	-	RLTR17B_Mm	LTR	ERVK	17.8	201	genome	48416	65	0.134253
T2T_CAST_EiJ#2#chr5	99011221	99011604	-	LTR16B2	LTR	ERVL	31.3	383	genome	150	NA	NA
T2T_CAST_EiJ#2#chr5	99014065	99014173	+	RLTR22_Mus	LTR	ERVK	9.2	108	genome	890	NA	NA
T2T_CAST_EiJ#2#chr5	99014172	99014583	+	RLTR22_Mus	LTR	ERVK	5.1	411	genome	890	NA	NA
T2T_CAST_EiJ#2#chr5	99014839	99014905	+	RMER12C	LTR	ERVK	13.6	66	genome	7468	10	0.133905
T2T_CAST_EiJ#2#chr5	99014898	99014977	+	RMER12C	LTR	ERVK	11.4	79	genome	7468	10	0.133905
T2T_CAST_EiJ#2#chr5	99017349	99017730	+	MTD	LTR	ERVL-MaLR	21.4	381	genome	49480	13	0.0262732
T2T_CAST_EiJ#2#chr5	99025829	99026032	-	MLTR11B	LTR	ERVK	19.3	203	genome	2877	NA	NA
T2T_CAST_EiJ#2#chr5	99026333	99026389	-	RLTR17B_Mm	LTR	ERVK	15.8	56	genome	48416	65	0.134253
T2T_CAST_EiJ#2#chr5	99026949	99026995	-	RLTR17B_Mm	LTR	ERVK	16.3	46	genome	48416	65	0.134253
T2T_CAST_EiJ#2#chr5	99030867	99031226	-	MTD	LTR	ERVL-MaLR	22.7	359	genome	49480	13	0.0262732
T2T_CAST_EiJ#2#chr5	99034842	99035215	+	MTB_Mm	LTR	ERVL-MaLR	8.8	373	genome	5528	NA	NA
T2T_CAST_EiJ#2#chr5	99035254	99035368	-	ORR1A3-int	LTR	ERVL-MaLR	20.9	114	genome	10115	45	0.444884
T2T_CAST_EiJ#2#chr5	99038307	99038708	+	MTB	LTR	ERVL-MaLR	5.5	401	genome	7987	1	0.0125203
T2T_CAST_EiJ#2#chr5	99047340	99047369	+	RLTR20C1_MM	LTR	ERVK	5.1	29	genome	5807	NA	NA
T2T_CAST_EiJ#2#chr5	99062068	99062392	-	RLTR51B_Mm	LTR	ERVK	23.2	324	genome	681	2	0.293686
T2T_CAST_EiJ#2#chr5	99064092	99064284	-	MSTD	LTR	ERVL-MaLR	28.7	192	genome	4909	NA	NA
T2T_CAST_EiJ#2#chr5	99074291	99074379	-	RLTR17B_Mm	LTR	ERVK	21.8	88	genome	48416	65	0.134253
T2T_CAST_EiJ#2#chr5	99075610	99075738	-	RLTR17B_Mm	LTR	ERVK	23.1	128	genome	48416	65	0.134253
T2T_CAST_EiJ#2#chr5	99078238	99078351	-	ORR1F	LTR	ERVL-MaLR	23.4	113	genome	14608	6	0.0410734
T2T_CAST_EiJ#2#chr5	99078610	99078703	+	MLT1B	LTR	ERVL-MaLR	26.6	93	genome	5753	3	0.0521467
T2T_CAST_EiJ#2#chr5	99079426	99079824	-	MTB	LTR	ERVL-MaLR	5.6	398	genome	7987	1	0.0125203
T2T_CAST_EiJ#2#chr5	99080710	99080976	+	MLT1B	LTR	ERVL-MaLR	29.6	266	genome	5753	3	0.0521467
T2T_CAST_EiJ#2#chr5	99083869	99084015	+	RLTR17B_Mm	LTR	ERVK	21	146	genome	48416	65	0.134253
T2T_CAST_EiJ#2#chr5	99084003	99084115	-	MLT1E2	LTR	ERVL-MaLR	27.4	112	genome	1037	NA	NA
T2T_CAST_EiJ#2#chr5	99084241	99084329	-	MLT1E2	LTR	ERVL-MaLR	28.1	88	genome	1037	NA	NA
T2T_CAST_EiJ#2#chr5	99085300	99085539	-	MTB	LTR	ERVL-MaLR	2.5	239	genome	7987	1	0.0125203
T2T_CAST_EiJ#2#chr5	99086063	99086372	-	MTD	LTR	ERVL-MaLR	22	309	genome	49480	13	0.0262732
T2T_CAST_EiJ#2#chr5	99088384	99088561	+	RLTR13F	LTR	ERVK	7.3	177	genome	108	NA	NA
T2T_CAST_EiJ#2#chr5	99090115	99090186	+	RLTR17B_Mm	LTR	ERVK	21.8	71	genome	48416	65	0.134253
T2T_CAST_EiJ#2#chr5	99096656	99097167	-	RLTR18B	LTR	ERVK	17	511	genome	901	NA	NA
T2T_CAST_EiJ#2#chr5	99105379	99105784	-	MTD	LTR	ERVL-MaLR	20.6	405	genome	49480	13	0.0262732
T2T_CAST_EiJ#2#chr5	99106142	99106457	-	MTE-int	LTR	ERVL-MaLR	28.2	315	genome	5298	NA	NA
T2T_CAST_EiJ#2#chr5	99106604	99106932	-	ORR1E	LTR	ERVL-MaLR	26.4	328	genome	19782	NA	NA
T2T_CAST_EiJ#2#chr5	99107458	99107499	+	ORR1B1-int	LTR	ERVL-MaLR	28.1	41	genome	79526	195	0.245203
T2T_CAST_EiJ#2#chr5	99109483	99109858	+	MER31A	LTR	ERV1	32.9	375	genome	565	NA	NA
T2T_CAST_EiJ#2#chr5	99112963	99113023	+	RLTR17B_Mm	LTR	ERVK	23.4	60	genome	48416	65	0.134253
T2T_CAST_EiJ#2#chr5	99113008	99113023	-	RLTR17B_Mm	LTR	ERVK	28.4	15	genome	48416	65	0.134253
T2T_CAST_EiJ#2#chr5	99113132	99113165	-	RLTR17B_Mm	LTR	ERVK	28	33	genome	48416	65	0.134253
T2T_CAST_EiJ#2#chr5	99115347	99115756	+	BGLII	LTR	ERVK	7.6	409	genome	2287	13	0.56843
T2T_CAST_EiJ#2#chr5	99116166	99116500	+	RMER3D-int	LTR	ERVK	7.5	334	genome	2718	13	0.478293
T2T_CAST_EiJ#2#chr5	99116509	99117534	+	RMER3D-int	LTR	ERVK	9.6	1025	genome	2718	13	0.478293
T2T_CAST_EiJ#2#chr5	99117536	99117892	+	RMER3D-int	LTR	ERVK	8.9	356	genome	2718	13	0.478293
T2T_CAST_EiJ#2#chr5	99117883	99118312	+	RMER3D-int	LTR	ERVK	11	429	genome	2718	13	0.478293
T2T_CAST_EiJ#2#chr5	99118314	99118737	+	BGLII	LTR	ERVK	8.1	423	genome	2287	13	0.56843
T2T_CAST_EiJ#2#chr5	99118888	99119201	-	ORR1C2	LTR	ERVL-MaLR	19.4	313	genome	12196	NA	NA
T2T_CAST_EiJ#2#chr5	99119212	99119533	+	IAPEY2_LTR	LTR	ERVK	5.6	321	genome	1148	42	3.65854
T2T_CAST_EiJ#2#chr5	99119541	99121875	+	IAPEY3-int	LTR	ERVK	7.2	2334	genome	1034	12	1.16054
T2T_CAST_EiJ#2#chr5	99121866	99122059	+	IAPEy-int	LTR	ERVK	5.7	193	genome	705	55	7.80142
T2T_CAST_EiJ#2#chr5	99122052	99122152	+	IAPEY3-int	LTR	ERVK	4	100	genome	1034	12	1.16054
T2T_CAST_EiJ#2#chr5	99122153	99122884	+	IAPEY3-int	LTR	ERVK	5.9	731	genome	1034	12	1.16054
T2T_CAST_EiJ#2#chr5	99122895	99123218	+	IAPEY2_LTR	LTR	ERVK	4.6	323	genome	1148	42	3.65854
T2T_CAST_EiJ#2#chr5	99123224	99123323	-	ORR1C2	LTR	ERVL-MaLR	15.8	99	genome	12196	NA	NA
T2T_CAST_EiJ#2#chr5	99131676	99131852	+	ERVL16E2-int	LTR	ERVL	33.6	176	genome	427	NA	NA
T2T_CAST_EiJ#2#chr5	99134456	99134984	-	RMER20C_Mm	LTR	ERVK	20.4	528	genome	1473	NA	NA
T2T_CAST_EiJ#2#chr5	99143788	99144045	-	MLT1B	LTR	ERVL-MaLR	30.4	257	genome	5753	3	0.0521467
T2T_CAST_EiJ#2#chr5	99144211	99144393	+	ORR1D1	LTR	ERVL-MaLR	19.9	182	genome	23044	11	0.0477348
T2T_CAST_EiJ#2#chr5	99144569	99144791	+	RLTR17D_Mm	LTR	ERVK	9.4	222	genome	883	NA	NA
T2T_CAST_EiJ#2#chr5	99144798	99144888	+	RLTR17B_Mm	LTR	ERVK	17.6	90	genome	48416	65	0.134253
T2T_CAST_EiJ#2#chr5	99148174	99148362	-	MTD	LTR	ERVL-MaLR	24.7	188	genome	49480	13	0.0262732
T2T_CAST_EiJ#2#chr5	99154068	99154155	+	MT2B	LTR	ERVL	26.7	87	genome	11972	30	0.250585
T2T_CAST_EiJ#2#chr5	99154086	99154180	+	MLTR25A	LTR	ERVK	16.8	94	genome	1803	NA	NA
T2T_CAST_EiJ#2#chr5	99154178	99154337	+	MLTR25A	LTR	ERVK	20.2	159	genome	1803	NA	NA
T2T_CAST_EiJ#2#chr5	99154419	99154648	+	MLTR25A	LTR	ERVK	20.2	229	genome	1803	NA	NA
T2T_CAST_EiJ#2#chr5	99156570	99156761	-	MSTD	LTR	ERVL-MaLR	31.5	191	genome	4909	NA	NA
T2T_CAST_EiJ#2#chr5	99156916	99157162	-	MSTD	LTR	ERVL-MaLR	31.1	246	genome	4909	NA	NA
T2T_CAST_EiJ#2#chr5	99178897	99179043	-	MTEb	LTR	ERVL-MaLR	26.6	146	genome	10866	32	0.294497
T2T_CAST_EiJ#2#chr5	99179477	99179558	+	RLTR17B_Mm	LTR	ERVK	17.1	81	genome	48416	65	0.134253
T2T_CAST_EiJ#2#chr5	99187660	99188139	+	RMER12C	LTR	ERVK	10.4	479	genome	7468	10	0.133905
T2T_CAST_EiJ#2#chr5	99188323	99188646	+	RMER12C	LTR	ERVK	17.6	323	genome	7468	10	0.133905
T2T_CAST_EiJ#2#chr5	99188618	99188965	+	RMER12C	LTR	ERVK	23.3	347	genome	7468	10	0.133905
T2T_CAST_EiJ#2#chr5	99188974	99189116	+	ORR1B1-int	LTR	ERVL-MaLR	14.6	142	genome	79526	195	0.245203
T2T_CAST_EiJ#2#chr5	99189713	99189894	-	RMER17C2	LTR	ERVK	19.9	181	genome	2916	10	0.342936
T2T_CAST_EiJ#2#chr5	99189932	99190299	-	RMER17C2	LTR	ERVK	19.9	367	genome	2916	10	0.342936
T2T_CAST_EiJ#2#chr5	99199616	99200141	+	BGLII_B	LTR	ERVK	18	525	genome	1080	54	5
T2T_CAST_EiJ#2#chr5	99200992	99201320	-	ORR1A2	LTR	ERVL-MaLR	11.8	328	genome	17150	5	0.0291545
T2T_CAST_EiJ#2#chr5	99202281	99202338	-	LTR65	LTR	ERV1	19	57	genome	94	NA	NA
T2T_CAST_EiJ#2#chr5	99211815	99212646	-	RMER17D2	LTR	ERVK	14.2	831	genome	1539	20	1.29955
T2T_CAST_EiJ#2#chr5	99215843	99216208	+	MLTR18A_MM	LTR	ERVK	19.4	365	genome	520	139	26.7308
T2T_CAST_EiJ#2#chr5	99216209	99216410	-	RLTR20A	LTR	ERVK	19.3	201	genome	539	NA	NA
T2T_CAST_EiJ#2#chr5	99217103	99217489	-	RLTR20A2	LTR	ERVK	22.2	386	genome	450	NA	NA
T2T_CAST_EiJ#2#chr5	99217503	99217798	+	RLTR18B	LTR	ERVK	22.9	295	genome	901	NA	NA
T2T_CAST_EiJ#2#chr5	99218549	99218951	+	MTB_Mm	LTR	ERVL-MaLR	8.5	402	genome	5528	NA	NA
T2T_CAST_EiJ#2#chr5	99222882	99222996	+	RLTR17B_Mm	LTR	ERVK	19.7	114	genome	48416	65	0.134253
T2T_CAST_EiJ#2#chr5	99233008	99233257	-	ORR1D1	LTR	ERVL-MaLR	20	249	genome	23044	11	0.0477348
T2T_CAST_EiJ#2#chr5	99233506	99234231	+	RMER19B2	LTR	ERVK	17.1	725	genome	2554	NA	NA
T2T_CAST_EiJ#2#chr5	99236736	99237022	-	MTB_Mm	LTR	ERVL-MaLR	16.3	286	genome	5528	NA	NA
T2T_CAST_EiJ#2#chr5	99241907	99242299	+	ORR1B1	LTR	ERVL-MaLR	15.1	392	genome	17795	7	0.0393369
T2T_CAST_EiJ#2#chr5	99243416	99243503	-	MSTD	LTR	ERVL-MaLR	25	87	genome	4909	NA	NA
T2T_CAST_EiJ#2#chr5	99254956	99255298	-	RMER15	LTR	ERVL	22.2	342	genome	13271	41	0.308944
T2T_CAST_EiJ#2#chr5	99255691	99255779	-	RMER17B	LTR	ERVK	4.5	88	genome	2236	12	0.536673
T2T_CAST_EiJ#2#chr5	99258619	99258949	-	ORR1A3	LTR	ERVL-MaLR	9.2	330	genome	5295	23	0.434372
T2T_CAST_EiJ#2#chr5	99259742	99259891	+	ORR1E	LTR	ERVL-MaLR	23.5	149	genome	19782	NA	NA
T2T_CAST_EiJ#2#chr5	99260986	99261045	+	RMER15	LTR	ERVL	22	59	genome	13271	41	0.308944
T2T_CAST_EiJ#2#chr5	99261288	99261534	+	RMER15	LTR	ERVL	32.8	246	genome	13271	41	0.308944
T2T_CAST_EiJ#2#chr5	99270988	99271136	-	RMER17C2	LTR	ERVK	21.1	148	genome	2916	10	0.342936
T2T_CAST_EiJ#2#chr5	99271203	99271383	-	RMER17C2	LTR	ERVK	21.1	180	genome	2916	10	0.342936
T2T_CAST_EiJ#2#chr5	99271477	99271555	-	RMER17C2	LTR	ERVK	21.1	78	genome	2916	10	0.342936
T2T_CAST_EiJ#2#chr5	99271559	99271723	-	RMER17C2	LTR	ERVK	22.5	164	genome	2916	10	0.342936
T2T_CAST_EiJ#2#chr5	99281197	99281359	+	RMER5	LTR	ERV1	16.8	162	genome	6586	36	0.546614
T2T_CAST_EiJ#2#chr5	99281461	99282020	+	MLTR31FA_MM	LTR	ERVK	18.6	559	genome	591	NA	NA
T2T_CAST_EiJ#2#chr5	99290186	99290354	-	RLTR17B_Mm	LTR	ERVK	18.8	168	genome	48416	65	0.134253
T2T_CAST_EiJ#2#chr5	99296991	99297408	-	MTD	LTR	ERVL-MaLR	20.2	417	genome	49480	13	0.0262732
T2T_CAST_EiJ#2#chr5	99305398	99305600	-	LTR16A1	LTR	ERVL	30.8	202	genome	229	NA	NA
T2T_CAST_EiJ#2#chr5	99312772	99312877	-	MTEa	LTR	ERVL-MaLR	24.5	105	genome	17586	7	0.0398044
T2T_CAST_EiJ#2#chr5	99316284	99316547	+	MTE-int	LTR	ERVL-MaLR	30.4	263	genome	5298	NA	NA
T2T_CAST_EiJ#2#chr5	99319355	99319523	-	ORR1B2	LTR	ERVL-MaLR	21.3	168	genome	9689	NA	NA
T2T_CAST_EiJ#2#chr5	99321644	99321845	+	MER21B	LTR	ERVL	23	201	genome	1177	NA	NA
T2T_CAST_EiJ#2#chr5	99326931	99327305	+	MTD	LTR	ERVL-MaLR	25.6	374	genome	49480	13	0.0262732
T2T_CAST_EiJ#2#chr5	99327308	99327509	+	MTD	LTR	ERVL-MaLR	25.5	201	genome	49480	13	0.0262732
T2T_CAST_EiJ#2#chr5	99330775	99331144	+	MTD	LTR	ERVL-MaLR	17.5	369	genome	49480	13	0.0262732
T2T_CAST_EiJ#2#chr5	99331774	99331851	-	RLTR17B_Mm	LTR	ERVK	20.6	77	genome	48416	65	0.134253
T2T_CAST_EiJ#2#chr5	99331883	99331901	-	RLTR17B_Mm	LTR	ERVK	20.6	18	genome	48416	65	0.134253
T2T_CAST_EiJ#2#chr5	99335663	99336238	-	RMER4B	LTR	ERVK	13	575	genome	5376	NA	NA
T2T_CAST_EiJ#2#chr5	99337716	99337896	-	RLTR17B_Mm	LTR	ERVK	22.7	180	genome	48416	65	0.134253
T2T_CAST_EiJ#2#chr5	99344273	99344360	+	RMER12	LTR	ERVK	16.8	87	genome	3888	3	0.0771605
T2T_CAST_EiJ#2#chr5	99362004	99362121	+	MLT1D	LTR	ERVL-MaLR	28	117	genome	5011	1	0.0199561
T2T_CAST_EiJ#2#chr5	99362224	99362334	+	MLT1D	LTR	ERVL-MaLR	28	110	genome	5011	1	0.0199561
T2T_CAST_EiJ#2#chr5	99367655	99367883	-	MT2A	LTR	ERVL	20.5	228	genome	7837	37	0.472119
T2T_CAST_EiJ#2#chr5	99372104	99372435	+	ORR1C2	LTR	ERVL-MaLR	17.1	331	genome	12196	NA	NA
T2T_CAST_EiJ#2#chr5	99375328	99375519	+	RMER12	LTR	ERVK	14.6	191	genome	3888	3	0.0771605
T2T_CAST_EiJ#2#chr5	99375641	99375727	-	RMER12C	LTR	ERVK	12.9	86	genome	7468	10	0.133905
T2T_CAST_EiJ#2#chr5	99385962	99386104	-	ORR1B1-int	LTR	ERVL-MaLR	14	142	genome	79526	195	0.245203
T2T_CAST_EiJ#2#chr5	99386322	99386844	-	RMER15	LTR	ERVL	18.9	522	genome	13271	41	0.308944
T2T_CAST_EiJ#2#chr5	99386896	99387007	-	RMER15-int	LTR	ERVL	27.7	111	genome	3872	NA	NA
T2T_CAST_EiJ#2#chr5	99387855	99388429	-	RMER15-int	LTR	ERVL	30.6	574	genome	3872	NA	NA
T2T_CAST_EiJ#2#chr5	99389451	99389585	-	RMER15-int	LTR	ERVL	23.9	134	genome	3872	NA	NA
T2T_CAST_EiJ#2#chr5	99390439	99390602	-	RMER15-int	LTR	ERVL	28.4	163	genome	3872	NA	NA
T2T_CAST_EiJ#2#chr5	99390626	99391177	-	RMER15-int	LTR	ERVL	32.2	551	genome	3872	NA	NA
T2T_CAST_EiJ#2#chr5	99392316	99392714	+	MER90	LTR	ERV1	30.9	398	genome	192	NA	NA
T2T_CAST_EiJ#2#chr5	99393714	99395741	-	ORR1A2	LTR	ERVL-MaLR	13.2	2027	genome	17150	5	0.0291545
T2T_CAST_EiJ#2#chr5	99395743	99396083	-	ORR1A2	LTR	ERVL-MaLR	9	340	genome	17150	5	0.0291545
T2T_CAST_EiJ#2#chr5	99396697	99396873	-	ORR1A2	LTR	ERVL-MaLR	10.7	176	genome	17150	5	0.0291545
T2T_CAST_EiJ#2#chr5	99397637	99397652	-	ORR1A2	LTR	ERVL-MaLR	14.3	15	genome	17150	5	0.0291545
T2T_CAST_EiJ#2#chr5	99399898	99400147	-	RLTR17D_Mm	LTR	ERVK	21.6	249	genome	883	NA	NA
T2T_CAST_EiJ#2#chr5	99400167	99401010	-	RLTR17D_Mm	LTR	ERVK	17	843	genome	883	NA	NA
T2T_CAST_EiJ#2#chr5	99403754	99404220	+	RMER17C	LTR	ERVK	15.2	466	genome	6741	18	0.267023
T2T_CAST_EiJ#2#chr5	99418634	99419082	+	ORR1A3-int	LTR	ERVL-MaLR	13.3	448	genome	10115	45	0.444884
T2T_CAST_EiJ#2#chr5	99422661	99422796	+	RMER20B	LTR	ERVK	22.3	135	genome	1790	NA	NA
T2T_CAST_EiJ#2#chr5	99422840	99422978	+	RMER20B	LTR	ERVK	28.5	138	genome	1790	NA	NA
T2T_CAST_EiJ#2#chr5	99429961	99430249	+	RLTR17B_Mm	LTR	ERVK	15.4	288	genome	48416	65	0.134253
T2T_CAST_EiJ#2#chr5	99430680	99431036	-	RLTR15	LTR	ERVK	14.8	356	genome	2410	NA	NA
T2T_CAST_EiJ#2#chr5	99440899	99441235	+	ORR1E	LTR	ERVL-MaLR	27.4	336	genome	19782	NA	NA
T2T_CAST_EiJ#2#chr5	99442388	99442482	-	MTE-int	LTR	ERVL-MaLR	25.5	94	genome	5298	NA	NA
T2T_CAST_EiJ#2#chr5	99443081	99443164	+	ORR1E	LTR	ERVL-MaLR	17.5	83	genome	19782	NA	NA
T2T_CAST_EiJ#2#chr5	99443350	99443536	+	ORR1E	LTR	ERVL-MaLR	24.9	186	genome	19782	NA	NA
T2T_CAST_EiJ#2#chr5	99443603	99443902	+	ORR1E	LTR	ERVL-MaLR	29.3	299	genome	19782	NA	NA
T2T_CAST_EiJ#2#chr5	99443884	99443951	+	RLTR51A_Mm	LTR	ERVK	7.4	67	genome	3226	NA	NA
T2T_CAST_EiJ#2#chr5	99444022	99444069	+	ORR1D-int	LTR	ERVL-MaLR	13.1	47	genome	587	NA	NA
T2T_CAST_EiJ#2#chr5	99444101	99444287	+	ORR1E	LTR	ERVL-MaLR	20	186	genome	19782	NA	NA
T2T_CAST_EiJ#2#chr5	99444272	99444597	+	ORR1E	LTR	ERVL-MaLR	26.4	325	genome	19782	NA	NA
T2T_CAST_EiJ#2#chr5	99446556	99446928	+	MTD	LTR	ERVL-MaLR	24.2	372	genome	49480	13	0.0262732
T2T_CAST_EiJ#2#chr5	99447531	99447899	+	ORR1G	LTR	ERVL-MaLR	27.2	368	genome	5431	25	0.46032
T2T_CAST_EiJ#2#chr5	99450258	99450403	-	MLTR14	LTR	ERV1	25.3	145	genome	5640	44	0.780142
T2T_CAST_EiJ#2#chr5	99458716	99459071	-	MTC	LTR	ERVL-MaLR	19.4	355	genome	26210	8	0.0305227
T2T_CAST_EiJ#2#chr5	99459246	99459300	+	MTC	LTR	ERVL-MaLR	18.2	54	genome	26210	8	0.0305227
T2T_CAST_EiJ#2#chr5	99475452	99475489	+	BGLII	LTR	ERVK	2.6	37	genome	2287	13	0.56843
T2T_CAST_EiJ#2#chr5	99475486	99475533	+	BGLII	LTR	ERVK	13.1	47	genome	2287	13	0.56843
T2T_CAST_EiJ#2#chr5	99485354	99485465	-	ORR1E	LTR	ERVL-MaLR	24.1	111	genome	19782	NA	NA
T2T_CAST_EiJ#2#chr5	99485466	99485797	-	ORR1E	LTR	ERVL-MaLR	33	331	genome	19782	NA	NA
T2T_CAST_EiJ#2#chr5	99485813	99486297	-	ORR1E	LTR	ERVL-MaLR	26.3	484	genome	19782	NA	NA
T2T_CAST_EiJ#2#chr5	99486642	99486795	-	ORR1E	LTR	ERVL-MaLR	30.5	153	genome	19782	NA	NA
T2T_CAST_EiJ#2#chr5	99486859	99487121	-	ORR1F	LTR	ERVL-MaLR	27.2	262	genome	14608	6	0.0410734
T2T_CAST_EiJ#2#chr5	99495436	99495884	-	MLT1D	LTR	ERVL-MaLR	29.2	448	genome	5011	1	0.0199561
T2T_CAST_EiJ#2#chr5	99496118	99496479	-	RLTR12BD_Mm	LTR	ERVK	23.3	361	genome	926	NA	NA
T2T_CAST_EiJ#2#chr5	99497159	99497366	-	MTD	LTR	ERVL-MaLR	17	207	genome	49480	13	0.0262732
T2T_CAST_EiJ#2#chr5	99497394	99497489	-	MTD	LTR	ERVL-MaLR	18.8	95	genome	49480	13	0.0262732
T2T_CAST_EiJ#2#chr5	99498785	99498876	+	ORR1D2	LTR	ERVL-MaLR	20.6	91	genome	16056	151	0.940458
T2T_CAST_EiJ#2#chr5	99498974	99499215	-	ORR1A4	LTR	ERVL-MaLR	15.1	241	genome	9347	3	0.0320959
T2T_CAST_EiJ#2#chr5	99503588	99503735	+	ORR1F	LTR	ERVL-MaLR	26.5	147	genome	14608	6	0.0410734
T2T_CAST_EiJ#2#chr5	99505060	99505719	+	MTEb	LTR	ERVL-MaLR	30.6	659	genome	10866	32	0.294497
T2T_CAST_EiJ#2#chr5	99505734	99506064	+	MTEb	LTR	ERVL-MaLR	26	330	genome	10866	32	0.294497
T2T_CAST_EiJ#2#chr5	99510556	99511015	-	RLTR20A3_MM	LTR	ERVK	19.5	459	genome	625	NA	NA
T2T_CAST_EiJ#2#chr5	99511424	99511531	-	RLTR20A3_MM	LTR	ERVK	14.9	107	genome	625	NA	NA
T2T_CAST_EiJ#2#chr5	99515455	99515843	+	MTC	LTR	ERVL-MaLR	17.8	388	genome	26210	8	0.0305227
T2T_CAST_EiJ#2#chr5	99518373	99518653	-	MTE2a	LTR	ERVL-MaLR	21.1	280	genome	14233	NA	NA
T2T_CAST_EiJ#2#chr5	99545487	99545575	-	RLTR31D_MM	LTR	ERVK	11.2	88	genome	6043	NA	NA
T2T_CAST_EiJ#2#chr5	99553358	99553449	+	RMER15-int	LTR	ERVL	34.8	91	genome	3872	NA	NA
T2T_CAST_EiJ#2#chr5	99573089	99573424	+	ORR1F	LTR	ERVL-MaLR	34.9	335	genome	14608	6	0.0410734
T2T_CAST_EiJ#2#chr5	99575688	99575756	+	MLT1K-int	LTR	ERVL-MaLR	30.4	68	genome	46	NA	NA
T2T_CAST_EiJ#2#chr5	99579174	99579262	+	ORR1D2	LTR	ERVL-MaLR	16.1	88	genome	16056	151	0.940458
T2T_CAST_EiJ#2#chr5	99581661	99582207	-	RLTR28	LTR	ERVL	14.3	546	genome	1934	NA	NA
T2T_CAST_EiJ#2#chr5	99582984	99583388	+	ORR1C2	LTR	ERVL-MaLR	17.4	404	genome	12196	NA	NA
T2T_CAST_EiJ#2#chr5	99583767	99584089	+	RLTR10F	LTR	ERVK	1.9	322	genome	537	7	1.30354
T2T_CAST_EiJ#2#chr5	99585238	99585677	-	RMER17A2	LTR	ERVK	12.1	439	genome	1682	NA	NA
T2T_CAST_EiJ#2#chr5	99585747	99586154	-	RMER17A2	LTR	ERVK	12.1	407	genome	1682	NA	NA
T2T_CAST_EiJ#2#chr5	99586287	99586381	-	MSTD	LTR	ERVL-MaLR	28.4	94	genome	4909	NA	NA
T2T_CAST_EiJ#2#chr5	99587704	99587873	-	MLT1H-int	LTR	ERVL-MaLR	33.1	169	genome	160	NA	NA
T2T_CAST_EiJ#2#chr5	99588132	99588521	+	MTD	LTR	ERVL-MaLR	21.9	389	genome	49480	13	0.0262732
T2T_CAST_EiJ#2#chr5	99588854	99589057	-	MLT1H-int	LTR	ERVL-MaLR	31.6	203	genome	160	NA	NA
T2T_CAST_EiJ#2#chr5	99589706	99589908	+	RMER15	LTR	ERVL	25.7	202	genome	13271	41	0.308944
T2T_CAST_EiJ#2#chr5	99589898	99590096	+	RMER15	LTR	ERVL	18.6	198	genome	13271	41	0.308944
T2T_CAST_EiJ#2#chr5	99599063	99599414	+	ORR1B1	LTR	ERVL-MaLR	17.1	351	genome	17795	7	0.0393369
T2T_CAST_EiJ#2#chr5	99610598	99610858	-	MLT2B1	LTR	ERVL	27.9	260	genome	1245	NA	NA
T2T_CAST_EiJ#2#chr5	99611358	99611510	-	MLT1O	LTR	ERVL-MaLR	35.9	152	genome	166	NA	NA
T2T_CAST_EiJ#2#chr5	99611598	99611691	-	MLT1O	LTR	ERVL-MaLR	35.9	93	genome	166	NA	NA
T2T_CAST_EiJ#2#chr5	99627551	99627904	-	MER70B	LTR	ERVL	30.8	353	genome	115	NA	NA
T2T_CAST_EiJ#2#chr5	99631847	99632217	+	MTEa	LTR	ERVL-MaLR	25.8	370	genome	17586	7	0.0398044
T2T_CAST_EiJ#2#chr5	99632853	99633218	+	RMER17D	LTR	ERVK	11.9	365	genome	867	NA	NA
T2T_CAST_EiJ#2#chr5	99633289	99633732	+	RMER17D	LTR	ERVK	11.9	443	genome	867	NA	NA
T2T_CAST_EiJ#2#chr5	99659219	99659668	-	MLT-int	LTR	ERVL-MaLR	31.8	449	genome	485	NA	NA
T2T_CAST_EiJ#2#chr5	99659683	99660140	-	MLT-int	LTR	ERVL-MaLR	29.7	457	genome	485	NA	NA
T2T_CAST_EiJ#2#chr5	99660484	99660783	+	MTE2b	LTR	ERVL-MaLR	22.5	299	genome	15715	NA	NA
T2T_CAST_EiJ#2#chr5	99661534	99661638	+	MTEa	LTR	ERVL-MaLR	24.8	104	genome	17586	7	0.0398044
T2T_CAST_EiJ#2#chr5	99661797	99662001	+	MT2A	LTR	ERVL	26.2	204	genome	7837	37	0.472119
T2T_CAST_EiJ#2#chr5	99665137	99665235	-	ORR1G	LTR	ERVL-MaLR	28.4	98	genome	5431	25	0.46032
T2T_CAST_EiJ#2#chr5	99665296	99665410	-	ORR1G	LTR	ERVL-MaLR	28.4	114	genome	5431	25	0.46032
T2T_CAST_EiJ#2#chr5	99667250	99667347	+	ORR1E	LTR	ERVL-MaLR	26.8	97	genome	19782	NA	NA
T2T_CAST_EiJ#2#chr5	99667484	99667542	+	ORR1E	LTR	ERVL-MaLR	16.7	58	genome	19782	NA	NA
T2T_CAST_EiJ#2#chr5	99669164	99669474	-	ORR1G	LTR	ERVL-MaLR	26.8	310	genome	5431	25	0.46032
T2T_CAST_EiJ#2#chr5	99672657	99672715	+	RLTR20C2_MM	LTR	ERVK	13.8	58	genome	4240	NA	NA
T2T_CAST_EiJ#2#chr5	99675374	99675562	+	MLT2B4	LTR	ERVL	27.8	188	genome	1209	NA	NA
T2T_CAST_EiJ#2#chr5	99676010	99676253	+	MLT2B4	LTR	ERVL	28.1	243	genome	1209	NA	NA
T2T_CAST_EiJ#2#chr5	99677376	99677464	+	ORR1B1	LTR	ERVL-MaLR	11.1	88	genome	17795	7	0.0393369
T2T_CAST_EiJ#2#chr5	99678557	99678988	-	MLTR11B	LTR	ERVK	22.9	431	genome	2877	NA	NA
T2T_CAST_EiJ#2#chr5	99679509	99680263	+	RMER17A	LTR	ERVK	11.6	754	genome	2270	30	1.32159
T2T_CAST_EiJ#2#chr5	99683746	99683854	-	MLT1K	LTR	ERVL-MaLR	26.8	108	genome	870	NA	NA
T2T_CAST_EiJ#2#chr5	99686075	99686391	+	MLT1A	LTR	ERVL-MaLR	27.1	316	genome	4094	NA	NA
T2T_CAST_EiJ#2#chr5	99686982	99687330	-	MER90a	LTR	ERV1	27.1	348	genome	231	NA	NA
T2T_CAST_EiJ#2#chr5	99687826	99688168	+	ORR1D2	LTR	ERVL-MaLR	24.9	342	genome	16056	151	0.940458
T2T_CAST_EiJ#2#chr5	99689198	99689598	+	MTD	LTR	ERVL-MaLR	24.2	400	genome	49480	13	0.0262732
T2T_CAST_EiJ#2#chr5	99689926	99690006	+	MTD	LTR	ERVL-MaLR	17.5	80	genome	49480	13	0.0262732
T2T_CAST_EiJ#2#chr5	99692886	99693012	-	MTD	LTR	ERVL-MaLR	19.9	126	genome	49480	13	0.0262732
T2T_CAST_EiJ#2#chr5	99693726	99693821	+	RLTR17B_Mm	LTR	ERVK	21.5	95	genome	48416	65	0.134253
T2T_CAST_EiJ#2#chr5	99699964	99699990	+	ORR1A3-int	LTR	ERVL-MaLR	20.2	26	genome	10115	45	0.444884
T2T_CAST_EiJ#2#chr5	99700908	99701064	+	RMER17D2	LTR	ERVK	16.6	156	genome	1539	20	1.29955
T2T_CAST_EiJ#2#chr5	99701901	99701959	-	MLT1C	LTR	ERVL-MaLR	22	58	genome	2945	NA	NA
T2T_CAST_EiJ#2#chr5	99712397	99712539	-	RLTR51A_Mm	LTR	ERVK	25.7	142	genome	3226	NA	NA
T2T_CAST_EiJ#2#chr5	99712993	99713369	-	MLT1B	LTR	ERVL-MaLR	32.9	376	genome	5753	3	0.0521467
T2T_CAST_EiJ#2#chr5	99713720	99713763	+	ORR1B1-int	LTR	ERVL-MaLR	29.6	43	genome	79526	195	0.245203
T2T_CAST_EiJ#2#chr5	99716755	99717641	-	RLTR13B1	LTR	ERVK	4.4	886	genome	646	NA	NA
T2T_CAST_EiJ#2#chr5	99723130	99723167	-	RMER15	LTR	ERVL	13.2	37	genome	13271	41	0.308944
T2T_CAST_EiJ#2#chr5	99725144	99725306	+	LTR37B	LTR	ERV1	31	162	genome	229	NA	NA
T2T_CAST_EiJ#2#chr5	99729103	99729435	+	MTC	LTR	ERVL-MaLR	11.9	332	genome	26210	8	0.0305227
T2T_CAST_EiJ#2#chr5	99735843	99735894	-	ORR1C1	LTR	ERVL-MaLR	14.4	51	genome	8962	19	0.212006
T2T_CAST_EiJ#2#chr5	99735925	99736245	-	ORR1C1	LTR	ERVL-MaLR	14.4	320	genome	8962	19	0.212006
T2T_CAST_EiJ#2#chr5	99737143	99737525	-	MER89	LTR	ERV1	30.6	382	genome	459	NA	NA
T2T_CAST_EiJ#2#chr5	99737871	99738263	+	ORR1F	LTR	ERVL-MaLR	28.1	392	genome	14608	6	0.0410734
T2T_CAST_EiJ#2#chr5	99738270	99738991	-	MER89-int	LTR	ERV1	26.8	721	genome	126	NA	NA
T2T_CAST_EiJ#2#chr5	99739007	99739315	-	MER89-int	LTR	ERV1	30.8	308	genome	126	NA	NA
T2T_CAST_EiJ#2#chr5	99747210	99747587	-	MTD	LTR	ERVL-MaLR	19.8	377	genome	49480	13	0.0262732
T2T_CAST_EiJ#2#chr5	99749210	99749281	-	RLTR20A4	LTR	ERVK	29.2	71	genome	12621	6	0.0475398
T2T_CAST_EiJ#2#chr5	99753848	99753974	+	ORR1E	LTR	ERVL-MaLR	23.2	126	genome	19782	NA	NA
T2T_CAST_EiJ#2#chr5	99754410	99754472	-	MTC	LTR	ERVL-MaLR	6	62	genome	26210	8	0.0305227
T2T_CAST_EiJ#2#chr5	99754634	99755012	-	MTC	LTR	ERVL-MaLR	16.2	378	genome	26210	8	0.0305227
T2T_CAST_EiJ#2#chr5	99756509	99756854	+	RMER6C	LTR	ERVK	11.5	345	genome	5529	8	0.144692
T2T_CAST_EiJ#2#chr5	99757622	99757846	+	MLT1A	LTR	ERVL-MaLR	23.7	224	genome	4094	NA	NA
T2T_CAST_EiJ#2#chr5	99757851	99758011	+	MLT1A	LTR	ERVL-MaLR	28.2	160	genome	4094	NA	NA
T2T_CAST_EiJ#2#chr5	99758392	99758641	+	RLTR14	LTR	ERV1	18.6	249	genome	2327	NA	NA
T2T_CAST_EiJ#2#chr5	99759589	99759775	-	MER34C_v	LTR	ERV1	24.6	186	genome	209	NA	NA
T2T_CAST_EiJ#2#chr5	99759869	99760149	-	MER34C_v	LTR	ERV1	22.4	280	genome	209	NA	NA
T2T_CAST_EiJ#2#chr5	99760424	99760477	+	MLT1I	LTR	ERVL-MaLR	22.2	53	genome	622	NA	NA
T2T_CAST_EiJ#2#chr5	99761284	99761439	+	RMER19C	LTR	ERVK	9.6	155	genome	3183	NA	NA
T2T_CAST_EiJ#2#chr5	99761453	99761795	+	RMER19C	LTR	ERVK	16.8	342	genome	3183	NA	NA
T2T_CAST_EiJ#2#chr5	99773633	99773866	-	ORR1G	LTR	ERVL-MaLR	28.9	233	genome	5431	25	0.46032
T2T_CAST_EiJ#2#chr5	99774741	99775122	-	RLTR10A	LTR	ERVK	4.2	381	genome	735	NA	NA
T2T_CAST_EiJ#2#chr5	99777828	99778148	-	ORR1A2	LTR	ERVL-MaLR	7.9	320	genome	17150	5	0.0291545
T2T_CAST_EiJ#2#chr5	99781188	99781347	-	MLT1C2	LTR	ERVL-MaLR	18.6	159	genome	4540	NA	NA
T2T_CAST_EiJ#2#chr5	99786981	99787107	-	MTD	LTR	ERVL-MaLR	16.3	126	genome	49480	13	0.0262732
T2T_CAST_EiJ#2#chr5	99788041	99788167	-	MTD	LTR	ERVL-MaLR	22.6	126	genome	49480	13	0.0262732
T2T_CAST_EiJ#2#chr5	99788181	99788251	-	MTD	LTR	ERVL-MaLR	18.6	70	genome	49480	13	0.0262732
T2T_CAST_EiJ#2#chr5	99789838	99789876	-	ORR1B1-int	LTR	ERVL-MaLR	24.5	38	genome	79526	195	0.245203
T2T_CAST_EiJ#2#chr5	99791883	99792348	+	RMER5	LTR	ERV1	25.6	465	genome	6586	36	0.546614
T2T_CAST_EiJ#2#chr5	99792553	99792582	-	LTR72_RN	LTR	ERV1	3.3	29	genome	831	NA	NA
T2T_CAST_EiJ#2#chr5	99795562	99795688	-	RLTR17B_Mm	LTR	ERVK	24	126	genome	48416	65	0.134253
T2T_CAST_EiJ#2#chr5	99798181	99798429	-	MT2B1	LTR	ERVL	21.1	248	genome	7547	7	0.0927521
T2T_CAST_EiJ#2#chr5	99798509	99798603	-	ORR1F	LTR	ERVL-MaLR	32.6	94	genome	14608	6	0.0410734
T2T_CAST_EiJ#2#chr5	99798710	99799223	-	MT2A	LTR	ERVL	26.3	513	genome	7837	37	0.472119
T2T_CAST_EiJ#2#chr5	99799332	99799734	+	ORR1B1	LTR	ERVL-MaLR	11.6	402	genome	17795	7	0.0393369
T2T_CAST_EiJ#2#chr5	99803746	99803951	-	MTEa	LTR	ERVL-MaLR	19.8	205	genome	17586	7	0.0398044
T2T_CAST_EiJ#2#chr5	99803957	99804354	-	MER31B	LTR	ERV1	32.1	397	genome	321	NA	NA
T2T_CAST_EiJ#2#chr5	99806702	99806915	-	ORR1D1	LTR	ERVL-MaLR	15.7	213	genome	23044	11	0.0477348
T2T_CAST_EiJ#2#chr5	99807046	99807218	-	ORR1D1	LTR	ERVL-MaLR	15.5	172	genome	23044	11	0.0477348
T2T_CAST_EiJ#2#chr5	99808552	99808932	-	ORR1B1	LTR	ERVL-MaLR	13.2	380	genome	17795	7	0.0393369
T2T_CAST_EiJ#2#chr5	99811835	99812143	-	RMER15	LTR	ERVL	28.6	308	genome	13271	41	0.308944
T2T_CAST_EiJ#2#chr5	99812569	99812900	-	ORR1B2	LTR	ERVL-MaLR	12.7	331	genome	9689	NA	NA
T2T_CAST_EiJ#2#chr5	99813601	99814133	-	RLTR24	LTR	ERV1	14.5	532	genome	1247	NA	NA
T2T_CAST_EiJ#2#chr5	99815107	99815350	+	RLTR17B_Mm	LTR	ERVK	20.8	243	genome	48416	65	0.134253
T2T_CAST_EiJ#2#chr5	99817591	99817790	-	ORR1D1	LTR	ERVL-MaLR	20.3	199	genome	23044	11	0.0477348
T2T_CAST_EiJ#2#chr5	99817834	99818005	-	ORR1D1	LTR	ERVL-MaLR	20.3	171	genome	23044	11	0.0477348
T2T_CAST_EiJ#2#chr5	99818144	99818848	-	MER21B	LTR	ERVL	26.4	704	genome	1177	NA	NA
T2T_CAST_EiJ#2#chr5	99825144	99825304	-	MSTD	LTR	ERVL-MaLR	23.2	160	genome	4909	NA	NA
T2T_CAST_EiJ#2#chr5	99825488	99825568	-	MSTD	LTR	ERVL-MaLR	34.6	80	genome	4909	NA	NA
T2T_CAST_EiJ#2#chr5	99826748	99827151	+	MTEa	LTR	ERVL-MaLR	26.5	403	genome	17586	7	0.0398044
T2T_CAST_EiJ#2#chr5	99827225	99827664	-	MT2C_Mm	LTR	ERVL	7.1	439	genome	2396	22	0.918197
T2T_CAST_EiJ#2#chr5	99827665	99833115	-	MERVL-int	LTR	ERVL	0.6	5450	genome	1365	NA	NA
T2T_CAST_EiJ#2#chr5	99833116	99833555	-	MT2C_Mm	LTR	ERVL	7.1	439	genome	2396	22	0.918197
T2T_CAST_EiJ#2#chr5	99835985	99836474	+	RLTR20B5_MM	LTR	ERVK	17.4	489	genome	797	1	0.125471
T2T_CAST_EiJ#2#chr5	99838469	99838689	+	RLTR17B_Mm	LTR	ERVK	21.8	220	genome	48416	65	0.134253
T2T_CAST_EiJ#2#chr5	99838740	99838766	+	RLTR17B_Mm	LTR	ERVK	24.7	26	genome	48416	65	0.134253
T2T_CAST_EiJ#2#chr5	99839834	99840283	+	RMER6C	LTR	ERVK	16.8	449	genome	5529	8	0.144692
T2T_CAST_EiJ#2#chr5	99840294	99840623	+	RMER6C	LTR	ERVK	17	329	genome	5529	8	0.144692
T2T_CAST_EiJ#2#chr5	99840873	99841005	+	MLT1A	LTR	ERVL-MaLR	24.6	132	genome	4094	NA	NA
T2T_CAST_EiJ#2#chr5	99846320	99846531	+	RLTR17B_Mm	LTR	ERVK	18.2	211	genome	48416	65	0.134253
T2T_CAST_EiJ#2#chr5	99857383	99857459	+	RLTR20A4	LTR	ERVK	18.2	76	genome	12621	6	0.0475398
T2T_CAST_EiJ#2#chr5	99859007	99859340	+	ORR1B1	LTR	ERVL-MaLR	13.2	333	genome	17795	7	0.0393369
T2T_CAST_EiJ#2#chr5	99862774	99862839	-	MURVY-LTR	LTR	ERV1	21.5	65	genome	793	NA	NA
T2T_CAST_EiJ#2#chr5	99873883	99874057	-	RLTR17B_Mm	LTR	ERVK	16.6	174	genome	48416	65	0.134253
T2T_CAST_EiJ#2#chr5	99880526	99880711	+	ORR1G	LTR	ERVL-MaLR	29.9	185	genome	5431	25	0.46032
T2T_CAST_EiJ#2#chr5	99883532	99883552	-	MLT1A	LTR	ERVL-MaLR	25.2	20	genome	4094	NA	NA
T2T_CAST_EiJ#2#chr5	99883593	99883687	-	MLT1A	LTR	ERVL-MaLR	25.2	94	genome	4094	NA	NA
T2T_CAST_EiJ#2#chr5	99883785	99884132	+	ORR1F	LTR	ERVL-MaLR	28.6	347	genome	14608	6	0.0410734
T2T_CAST_EiJ#2#chr5	99885092	99885378	+	RLTR17B_Mm	LTR	ERVK	25.4	286	genome	48416	65	0.134253
T2T_CAST_EiJ#2#chr5	99886157	99886537	-	MTB_Mm	LTR	ERVL-MaLR	6.4	380	genome	5528	NA	NA
T2T_CAST_EiJ#2#chr5	99889667	99890116	-	ERVL16A-int	LTR	ERVL	40.2	449	genome	913	NA	NA
T2T_CAST_EiJ#2#chr5	99890332	99890473	-	MLT1E2	LTR	ERVL-MaLR	31.7	141	genome	1037	NA	NA
T2T_CAST_EiJ#2#chr5	99891689	99892041	+	ORR1B2	LTR	ERVL-MaLR	17.9	352	genome	9689	NA	NA
T2T_CAST_EiJ#2#chr5	99893436	99893699	+	MLT1A0	LTR	ERVL-MaLR	29.4	263	genome	6062	NA	NA
T2T_CAST_EiJ#2#chr5	99896522	99896666	+	LTR33C	LTR	ERVL	31.9	144	genome	99	NA	NA
T2T_CAST_EiJ#2#chr5	99897921	99898027	-	ORR1F	LTR	ERVL-MaLR	31.4	106	genome	14608	6	0.0410734
T2T_CAST_EiJ#2#chr5	99898264	99898743	+	LTR82B	LTR	ERVL	29.6	479	genome	107	NA	NA
T2T_CAST_EiJ#2#chr5	99900837	99901200	+	ORR1B1	LTR	ERVL-MaLR	11.9	363	genome	17795	7	0.0393369
T2T_CAST_EiJ#2#chr5	99901218	99901669	-	LTR53	LTR	ERVL	28.1	451	genome	179	NA	NA
T2T_CAST_EiJ#2#chr5	99909017	99909479	+	RLTR19A	LTR	ERVK	10.8	462	genome	181	NA	NA
T2T_CAST_EiJ#2#chr5	99912561	99912968	-	MTB_Mm	LTR	ERVL-MaLR	6.4	407	genome	5528	NA	NA
T2T_CAST_EiJ#2#chr5	99913987	99914352	+	MLT2C2	LTR	ERVL	28.3	365	genome	559	NA	NA
T2T_CAST_EiJ#2#chr5	99914723	99914798	+	LTR78	LTR	ERV1	25.3	75	genome	133	NA	NA
T2T_CAST_EiJ#2#chr5	99918067	99918413	-	ORR1E	LTR	ERVL-MaLR	26.1	346	genome	19782	NA	NA
T2T_CAST_EiJ#2#chr5	99920187	99920304	+	ORR1F	LTR	ERVL-MaLR	22.8	117	genome	14608	6	0.0410734
T2T_CAST_EiJ#2#chr5	99920321	99920573	-	MT2A	LTR	ERVL	34.4	252	genome	7837	37	0.472119
T2T_CAST_EiJ#2#chr5	99920843	99920885	-	MLT2B5	LTR	ERVL	16.3	42	genome	607	NA	NA
T2T_CAST_EiJ#2#chr5	99921928	99922739	+	RLTR33	LTR	ERVK	11	811	genome	1726	NA	NA
T2T_CAST_EiJ#2#chr5	99922940	99923194	-	RMER6C	LTR	ERVK	15.3	254	genome	5529	8	0.144692
T2T_CAST_EiJ#2#chr5	99923199	99923248	-	RMER6C	LTR	ERVK	10	49	genome	5529	8	0.144692
T2T_CAST_EiJ#2#chr5	99926137	99926207	-	ORR1B1-int	LTR	ERVL-MaLR	25	70	genome	79526	195	0.245203
T2T_CAST_EiJ#2#chr5	99926492	99926795	+	ORR1G	LTR	ERVL-MaLR	28.1	303	genome	5431	25	0.46032
T2T_CAST_EiJ#2#chr5	99931781	99932030	+	MLT1G3	LTR	ERVL-MaLR	37.5	249	genome	501	NA	NA
T2T_CAST_EiJ#2#chr5	99938655	99938715	+	MTEa	LTR	ERVL-MaLR	23.7	60	genome	17586	7	0.0398044
T2T_CAST_EiJ#2#chr5	99939115	99939464	+	ORR1A3	LTR	ERVL-MaLR	12.3	349	genome	5295	23	0.434372
T2T_CAST_EiJ#2#chr5	99943303	99943619	-	ORR1A2	LTR	ERVL-MaLR	7.3	316	genome	17150	5	0.0291545
T2T_CAST_EiJ#2#chr5	99943797	99944167	-	ORR1B1	LTR	ERVL-MaLR	14.2	370	genome	17795	7	0.0393369
T2T_CAST_EiJ#2#chr5	99944649	99944886	+	ORR1D2	LTR	ERVL-MaLR	17.2	237	genome	16056	151	0.940458
T2T_CAST_EiJ#2#chr5	99944932	99945357	+	MLT1G3	LTR	ERVL-MaLR	31	425	genome	501	NA	NA
T2T_CAST_EiJ#2#chr5	99953674	99954005	+	IAPEY3_LTR	LTR	ERVK	4.5	331	genome	616	NA	NA
T2T_CAST_EiJ#2#chr5	99956065	99956130	-	RLTR20A4	LTR	ERVK	24.2	65	genome	12621	6	0.0475398
T2T_CAST_EiJ#2#chr5	99957410	99957439	+	RLTR20A4	LTR	ERVK	11.1	29	genome	12621	6	0.0475398
T2T_CAST_EiJ#2#chr5	99957488	99957510	+	RLTR20A4	LTR	ERVK	11.1	22	genome	12621	6	0.0475398
T2T_CAST_EiJ#2#chr5	99957581	99957867	-	ORR1D2	LTR	ERVL-MaLR	21.6	286	genome	16056	151	0.940458
T2T_CAST_EiJ#2#chr5	99958391	99958488	-	RLTR20B2	LTR	ERVK	17.7	97	genome	912	NA	NA
T2T_CAST_EiJ#2#chr5	99958534	99958777	-	RLTR20B2	LTR	ERVK	17.7	243	genome	912	NA	NA
T2T_CAST_EiJ#2#chr5	99958844	99959034	-	RLTR20B2	LTR	ERVK	17.7	190	genome	912	NA	NA
T2T_CAST_EiJ#2#chr5	99959927	99960420	-	MLTR14	LTR	ERV1	27.8	493	genome	5640	44	0.780142
T2T_CAST_EiJ#2#chr5	99962944	99963186	+	MLTR14	LTR	ERV1	22.6	242	genome	5640	44	0.780142
T2T_CAST_EiJ#2#chr5	99963684	99964145	-	RMER2	LTR	ERV1	20.8	461	genome	2122	NA	NA
T2T_CAST_EiJ#2#chr5	99966368	99966612	+	RMER5	LTR	ERV1	24.9	244	genome	6586	36	0.546614
T2T_CAST_EiJ#2#chr5	99967559	99967952	-	MTA_Mm	LTR	ERVL-MaLR	2	393	genome	17925	181	1.00976
T2T_CAST_EiJ#2#chr5	99970617	99970981	+	RMER10A	LTR	ERVL	13.8	364	genome	4125	45	1.09091
T2T_CAST_EiJ#2#chr5	99971032	99971176	+	MLT1J	LTR	ERVL-MaLR	24.8	144	genome	1144	NA	NA
T2T_CAST_EiJ#2#chr5	99971541	99971760	+	RMER12C	LTR	ERVK	26.4	219	genome	7468	10	0.133905
T2T_CAST_EiJ#2#chr5	99971832	99972084	-	ORR1E	LTR	ERVL-MaLR	29.2	252	genome	19782	NA	NA
T2T_CAST_EiJ#2#chr5	99972572	99972687	-	MamRep1151	LTR		19.3	115	genome	155	NA	NA
T2T_CAST_EiJ#2#chr5	99980949	99981104	-	MamRep1151	LTR		25.5	155	genome	155	NA	NA
T2T_CAST_EiJ#2#chr5	99981775	99982267	+	MT2_Mm	LTR	ERVL	1.8	492	genome	2220	3	0.135135
T2T_CAST_EiJ#2#chr5	99982268	99987748	+	MERVL-int	LTR	ERVL	0.8	5480	genome	1365	NA	NA
T2T_CAST_EiJ#2#chr5	99987749	99988241	+	MT2_Mm	LTR	ERVL	1	492	genome	2220	3	0.135135
T2T_CAST_EiJ#2#chr5	99989879	99990357	+	RLTR18B	LTR	ERVK	18.2	478	genome	901	NA	NA
T2T_CAST_EiJ#2#chr5	99990513	99990566	-	RLTR20A4	LTR	ERVK	24.5	53	genome	12621	6	0.0475398
T2T_CAST_EiJ#2#chr5	99993900	99994261	+	RMER15	LTR	ERVL	23.4	361	genome	13271	41	0.308944
T2T_CAST_EiJ#2#chr5	100002674	100002737	-	ORR1B1	LTR	ERVL-MaLR	16.1	63	genome	17795	7	0.0393369
T2T_CAST_EiJ#2#chr5	100002738	100003018	-	MLTR14	LTR	ERV1	26.3	280	genome	5640	44	0.780142
T2T_CAST_EiJ#2#chr5	100003029	100003407	+	MLT1B	LTR	ERVL-MaLR	32.8	378	genome	5753	3	0.0521467
T2T_CAST_EiJ#2#chr5	100004999	100005091	-	RLTR17B_Mm	LTR	ERVK	12.6	92	genome	48416	65	0.134253
T2T_CAST_EiJ#2#chr5	100009966	100010063	-	ORR1A3-int	LTR	ERVL-MaLR	15.8	97	genome	10115	45	0.444884
T2T_CAST_EiJ#2#chr5	100010273	100010297	+	ORR1B1-int	LTR	ERVL-MaLR	22.5	24	genome	79526	195	0.245203
T2T_CAST_EiJ#2#chr5	100010834	100011174	+	IAPEY_LTR	LTR	ERVK	8.2	340	genome	556	NA	NA
T2T_CAST_EiJ#2#chr5	100016535	100017129	+	MTE-int	LTR	ERVL-MaLR	31.4	594	genome	5298	NA	NA
T2T_CAST_EiJ#2#chr5	100017130	100017452	+	ORR1F	LTR	ERVL-MaLR	29.8	322	genome	14608	6	0.0410734
T2T_CAST_EiJ#2#chr5	100020332	100020743	+	LTR68	LTR	ERV1	27.7	411	genome	38	NA	NA
T2T_CAST_EiJ#2#chr5	100025242	100025343	-	MER31B	LTR	ERV1	27.7	101	genome	321	NA	NA
T2T_CAST_EiJ#2#chr5	100025664	100025785	-	LTR85a	LTR	Gypsy	24.8	121	genome	106	NA	NA
T2T_CAST_EiJ#2#chr5	100028098	100028540	+	MLTR11B	LTR	ERVK	20.2	442	genome	2877	NA	NA
T2T_CAST_EiJ#2#chr5	100029953	100030280	-	ORR1B2	LTR	ERVL-MaLR	12.9	327	genome	9689	NA	NA
T2T_CAST_EiJ#2#chr5	100032473	100032619	+	ORR1F	LTR	ERVL-MaLR	33.3	146	genome	14608	6	0.0410734
T2T_CAST_EiJ#2#chr5	100034449	100034461	-	RLTR17B_Mm	LTR	ERVK	15.3	12	genome	48416	65	0.134253
T2T_CAST_EiJ#2#chr5	100034522	100034611	-	RLTR17B_Mm	LTR	ERVK	15.9	89	genome	48416	65	0.134253
T2T_CAST_EiJ#2#chr5	100037417	100037511	+	RLTR25B	LTR	ERVK	15.3	94	genome	2752	59	2.1439
T2T_CAST_EiJ#2#chr5	100038788	100038888	+	LTR33	LTR	ERVL	29.7	100	genome	489	NA	NA
T2T_CAST_EiJ#2#chr5	100041248	100041630	-	LTRIS4B	LTR	ERV1	5.2	382	genome	64	1	1.5625
T2T_CAST_EiJ#2#chr5	100042518	100042994	-	RLTR12B	LTR	ERVK	14.4	476	genome	874	NA	NA
T2T_CAST_EiJ#2#chr5	100053728	100054057	+	MSTD	LTR	ERVL-MaLR	28.6	329	genome	4909	NA	NA
T2T_CAST_EiJ#2#chr5	100055542	100055611	-	RLTR17B_Mm	LTR	ERVK	17.1	69	genome	48416	65	0.134253
T2T_CAST_EiJ#2#chr5	100058767	100059163	+	MTB	LTR	ERVL-MaLR	4.5	396	genome	7987	1	0.0125203
T2T_CAST_EiJ#2#chr5	100061068	100061512	-	RMER15	LTR	ERVL	20.8	444	genome	13271	41	0.308944
T2T_CAST_EiJ#2#chr5	100064990	100065331	+	RLTR15	LTR	ERVK	16	341	genome	2410	NA	NA
T2T_CAST_EiJ#2#chr5	100072577	100072650	+	LTR37B	LTR	ERV1	27	73	genome	229	NA	NA
T2T_CAST_EiJ#2#chr5	100083596	100083947	+	ORR1B1	LTR	ERVL-MaLR	11.7	351	genome	17795	7	0.0393369
T2T_CAST_EiJ#2#chr5	100085145	100085228	-	MER34C2	LTR	ERV1	27.7	83	genome	202	NA	NA
T2T_CAST_EiJ#2#chr5	100085550	100085690	-	MER34C2	LTR	ERV1	19.1	140	genome	202	NA	NA
T2T_CAST_EiJ#2#chr5	100089049	100089445	+	MTB	LTR	ERVL-MaLR	6	396	genome	7987	1	0.0125203
T2T_CAST_EiJ#2#chr5	100091127	100091522	-	MTC	LTR	ERVL-MaLR	12.9	395	genome	26210	8	0.0305227
T2T_CAST_EiJ#2#chr5	100091549	100091579	-	MTC	LTR	ERVL-MaLR	6.5	30	genome	26210	8	0.0305227
T2T_CAST_EiJ#2#chr5	100091594	100092208	-	MTC	LTR	ERVL-MaLR	12.7	614	genome	26210	8	0.0305227
T2T_CAST_EiJ#2#chr5	100092199	100092892	-	MTC	LTR	ERVL-MaLR	14.7	693	genome	26210	8	0.0305227
T2T_CAST_EiJ#2#chr5	100092892	100093294	-	MTC	LTR	ERVL-MaLR	14.8	402	genome	26210	8	0.0305227
T2T_CAST_EiJ#2#chr5	100094633	100094981	+	MTD	LTR	ERVL-MaLR	20.1	348	genome	49480	13	0.0262732
T2T_CAST_EiJ#2#chr5	100095144	100095560	-	MTD	LTR	ERVL-MaLR	21.6	416	genome	49480	13	0.0262732
T2T_CAST_EiJ#2#chr5	100102139	100102201	+	RLTR20C1_MM	LTR	ERVK	12.4	62	genome	5807	NA	NA
T2T_CAST_EiJ#2#chr5	100102613	100102684	+	RMER10A	LTR	ERVL	18	71	genome	4125	45	1.09091
T2T_CAST_EiJ#2#chr5	100102686	100102842	-	MTC	LTR	ERVL-MaLR	23.6	156	genome	26210	8	0.0305227
T2T_CAST_EiJ#2#chr5	100102846	100103007	+	MTD	LTR	ERVL-MaLR	21.3	161	genome	49480	13	0.0262732
T2T_CAST_EiJ#2#chr5	100105433	100105933	-	RMER5	LTR	ERV1	16.6	500	genome	6586	36	0.546614
T2T_CAST_EiJ#2#chr5	100111745	100112254	+	RMER4B	LTR	ERVK	14.7	509	genome	5376	NA	NA
T2T_CAST_EiJ#2#chr5	100113011	100113252	-	MLT1C	LTR	ERVL-MaLR	26.3	241	genome	2945	NA	NA
T2T_CAST_EiJ#2#chr5	100115406	100115843	+	MTD	LTR	ERVL-MaLR	21.6	437	genome	49480	13	0.0262732
T2T_CAST_EiJ#2#chr5	100116546	100117099	+	ERVL16E2-int	LTR	ERVL	33.1	553	genome	427	NA	NA
T2T_CAST_EiJ#2#chr5	100117235	100117403	+	ERVL16E2-int	LTR	ERVL	32.9	168	genome	427	NA	NA
T2T_CAST_EiJ#2#chr5	100117428	100117789	-	MTD	LTR	ERVL-MaLR	19.2	361	genome	49480	13	0.0262732
T2T_CAST_EiJ#2#chr5	100117805	100117924	+	ERVL16E2-int	LTR	ERVL	34.2	119	genome	427	NA	NA
T2T_CAST_EiJ#2#chr5	100118893	100119054	+	ORR1D1	LTR	ERVL-MaLR	19.3	161	genome	23044	11	0.0477348
T2T_CAST_EiJ#2#chr5	100119089	100119099	+	ORR1D1	LTR	ERVL-MaLR	19.3	10	genome	23044	11	0.0477348
T2T_CAST_EiJ#2#chr5	100119244	100119325	+	ORR1D1	LTR	ERVL-MaLR	19.3	81	genome	23044	11	0.0477348
T2T_CAST_EiJ#2#chr5	100119313	100119427	+	LTR16D	LTR	ERVL	28.3	114	genome	70	NA	NA
T2T_CAST_EiJ#2#chr5	100119542	100119623	+	MTC	LTR	ERVL-MaLR	20.7	81	genome	26210	8	0.0305227
T2T_CAST_EiJ#2#chr5	100119893	100120201	+	MTC	LTR	ERVL-MaLR	16.3	308	genome	26210	8	0.0305227
T2T_CAST_EiJ#2#chr5	100123238	100123597	+	MTD	LTR	ERVL-MaLR	20	359	genome	49480	13	0.0262732
T2T_CAST_EiJ#2#chr5	100124187	100124770	+	RLTR16B_MM	LTR	ERVK	12.9	583	genome	1257	NA	NA
T2T_CAST_EiJ#2#chr5	100125071	100125429	+	MLT1A	LTR	ERVL-MaLR	31.1	358	genome	4094	NA	NA
T2T_CAST_EiJ#2#chr5	100126240	100126285	-	MLT1J	LTR	ERVL-MaLR	23.9	45	genome	1144	NA	NA
T2T_CAST_EiJ#2#chr5	100129219	100129330	-	RLTR17B_Mm	LTR	ERVK	17.3	111	genome	48416	65	0.134253
T2T_CAST_EiJ#2#chr5	100130977	100131222	-	ORR1F	LTR	ERVL-MaLR	31.3	245	genome	14608	6	0.0410734
T2T_CAST_EiJ#2#chr5	100132690	100133014	+	ORR1A4	LTR	ERVL-MaLR	13.3	324	genome	9347	3	0.0320959
T2T_CAST_EiJ#2#chr5	100134882	100135220	-	ORR1A3	LTR	ERVL-MaLR	14.5	338	genome	5295	23	0.434372
T2T_CAST_EiJ#2#chr5	100135221	100136307	-	ORR1A3	LTR	ERVL-MaLR	11.4	1086	genome	5295	23	0.434372
T2T_CAST_EiJ#2#chr5	100136439	100136831	+	MTB	LTR	ERVL-MaLR	4.8	392	genome	7987	1	0.0125203
T2T_CAST_EiJ#2#chr5	100137714	100138108	-	MTA_Mm	LTR	ERVL-MaLR	2.5	394	genome	17925	181	1.00976
T2T_CAST_EiJ#2#chr5	100140993	100141207	+	RMER13B	LTR	ERVK	19.9	214	genome	2317	NA	NA
T2T_CAST_EiJ#2#chr5	100141235	100141283	+	RMER13B	LTR	ERVK	17.9	48	genome	2317	NA	NA
T2T_CAST_EiJ#2#chr5	100142063	100142126	+	ORR1A2	LTR	ERVL-MaLR	10.9	63	genome	17150	5	0.0291545
T2T_CAST_EiJ#2#chr5	100142126	100142444	+	ORR1A2	LTR	ERVL-MaLR	5.4	318	genome	17150	5	0.0291545
T2T_CAST_EiJ#2#chr5	100143826	100143995	+	MLTR14	LTR	ERV1	23.4	169	genome	5640	44	0.780142
T2T_CAST_EiJ#2#chr5	100144693	100144785	+	RLTR17B_Mm	LTR	ERVK	24.2	92	genome	48416	65	0.134253
T2T_CAST_EiJ#2#chr5	100148730	100149121	-	ORR1C1	LTR	ERVL-MaLR	18.1	391	genome	8962	19	0.212006
T2T_CAST_EiJ#2#chr5	100149122	100149235	+	LTR81C	LTR	Gypsy	21.7	113	genome	24	NA	NA
T2T_CAST_EiJ#2#chr5	100149502	100149586	+	RLTR17B_Mm	LTR	ERVK	19.4	84	genome	48416	65	0.134253
T2T_CAST_EiJ#2#chr5	100149623	100149712	+	RLTR17B_Mm	LTR	ERVK	19.4	89	genome	48416	65	0.134253
T2T_CAST_EiJ#2#chr5	100150268	100150535	+	LTR16C	LTR	ERVL	32.2	267	genome	525	NA	NA
T2T_CAST_EiJ#2#chr5	100151905	100152178	-	MLT1A0	LTR	ERVL-MaLR	29.9	273	genome	6062	NA	NA
T2T_CAST_EiJ#2#chr5	100152486	100152836	+	MLT1I	LTR	ERVL-MaLR	29.9	350	genome	622	NA	NA
T2T_CAST_EiJ#2#chr5	100153743	100154403	+	RLTR16B_MM	LTR	ERVK	12.9	660	genome	1257	NA	NA
T2T_CAST_EiJ#2#chr5	100154911	100155114	+	MLT1I	LTR	ERVL-MaLR	23.3	203	genome	622	NA	NA
T2T_CAST_EiJ#2#chr5	100156232	100156321	-	MLT1J	LTR	ERVL-MaLR	24.1	89	genome	1144	NA	NA
T2T_CAST_EiJ#2#chr5	100156717	100156860	+	MLT1J	LTR	ERVL-MaLR	34	143	genome	1144	NA	NA
T2T_CAST_EiJ#2#chr5	100157285	100157628	-	ORR1A4	LTR	ERVL-MaLR	15.9	343	genome	9347	3	0.0320959
T2T_CAST_EiJ#2#chr5	100157965	100158158	-	MLT2B2	LTR	ERVL	21.1	193	genome	1367	NA	NA
T2T_CAST_EiJ#2#chr5	100158189	100158281	+	MLT1L	LTR	ERVL-MaLR	23.9	92	genome	559	NA	NA
T2T_CAST_EiJ#2#chr5	100158362	100158547	-	RLTR20B3	LTR	ERVK	14.5	185	genome	878	NA	NA
T2T_CAST_EiJ#2#chr5	100160318	100160338	+	ORR1B1-int	LTR	ERVL-MaLR	27.2	20	genome	79526	195	0.245203
T2T_CAST_EiJ#2#chr5	100160474	100160494	+	ORR1B1-int	LTR	ERVL-MaLR	27.2	20	genome	79526	195	0.245203
T2T_CAST_EiJ#2#chr5	100161225	100161383	-	MLT1A	LTR	ERVL-MaLR	26.9	158	genome	4094	NA	NA
T2T_CAST_EiJ#2#chr5	100166058	100166176	-	LTR16A2	LTR	ERVL	26.9	118	genome	143	NA	NA
T2T_CAST_EiJ#2#chr5	100166797	100167132	-	ORR1D1	LTR	ERVL-MaLR	19.9	335	genome	23044	11	0.0477348
T2T_CAST_EiJ#2#chr5	100167281	100167657	+	MTC	LTR	ERVL-MaLR	29.6	376	genome	26210	8	0.0305227
T2T_CAST_EiJ#2#chr5	100168447	100168783	-	MTE2b	LTR	ERVL-MaLR	22.2	336	genome	15715	NA	NA
T2T_CAST_EiJ#2#chr5	100169194	100169488	+	MLT1A	LTR	ERVL-MaLR	26.3	294	genome	4094	NA	NA
T2T_CAST_EiJ#2#chr5	100170695	100170889	-	MER21C	LTR	ERVL	28.5	194	genome	1423	NA	NA
T2T_CAST_EiJ#2#chr5	100171161	100171454	-	MER21C	LTR	ERVL	30.4	293	genome	1423	NA	NA
T2T_CAST_EiJ#2#chr5	100171466	100171706	+	ORR1A4	LTR	ERVL-MaLR	12.6	240	genome	9347	3	0.0320959
T2T_CAST_EiJ#2#chr5	100172807	100173035	-	RLTR17B_Mm	LTR	ERVK	20.7	228	genome	48416	65	0.134253
T2T_CAST_EiJ#2#chr5	100173715	100173820	-	MLT1A0	LTR	ERVL-MaLR	22.8	105	genome	6062	NA	NA
T2T_CAST_EiJ#2#chr5	100176721	100176796	-	ORR1B1-int	LTR	ERVL-MaLR	28.4	75	genome	79526	195	0.245203
T2T_CAST_EiJ#2#chr5	100177668	100177935	-	MLT1A0	LTR	ERVL-MaLR	28.6	267	genome	6062	NA	NA
T2T_CAST_EiJ#2#chr5	100179401	100179475	-	RLTR31D_MM	LTR	ERVK	2.7	74	genome	6043	NA	NA
T2T_CAST_EiJ#2#chr5	100180755	100180857	-	RMER19B	LTR	ERVK	10.8	102	genome	5882	NA	NA
T2T_CAST_EiJ#2#chr5	100181040	100181833	-	RMER19B	LTR	ERVK	16.4	793	genome	5882	NA	NA
T2T_CAST_EiJ#2#chr5	100183402	100183597	+	ORR1F	LTR	ERVL-MaLR	27.1	195	genome	14608	6	0.0410734
T2T_CAST_EiJ#2#chr5	100183607	100183633	+	MT2B	LTR	ERVL	22.3	26	genome	11972	30	0.250585
T2T_CAST_EiJ#2#chr5	100188902	100189121	+	ORR1D1	LTR	ERVL-MaLR	23.6	219	genome	23044	11	0.0477348
T2T_CAST_EiJ#2#chr5	100191959	100192261	+	ORR1A2	LTR	ERVL-MaLR	8.4	302	genome	17150	5	0.0291545
T2T_CAST_EiJ#2#chr5	100192459	100192706	-	RLTR12E	LTR	ERVK	23.7	247	genome	577	NA	NA
T2T_CAST_EiJ#2#chr5	100192952	100193153	-	RLTR12E	LTR	ERVK	20	201	genome	577	NA	NA
T2T_CAST_EiJ#2#chr5	100193429	100193796	-	MTC	LTR	ERVL-MaLR	18.1	367	genome	26210	8	0.0305227
T2T_CAST_EiJ#2#chr5	100198990	100199133	-	ORR1B1-int	LTR	ERVL-MaLR	12.7	143	genome	79526	195	0.245203
T2T_CAST_EiJ#2#chr5	100201697	100202113	+	MTB_Mm	LTR	ERVL-MaLR	18.3	416	genome	5528	NA	NA
T2T_CAST_EiJ#2#chr5	100203511	100203643	+	ORR1D2	LTR	ERVL-MaLR	28.7	132	genome	16056	151	0.940458
T2T_CAST_EiJ#2#chr5	100203876	100203887	+	ORR1D2	LTR	ERVL-MaLR	18.8	11	genome	16056	151	0.940458
T2T_CAST_EiJ#2#chr5	100203979	100204291	+	ORR1D2	LTR	ERVL-MaLR	20.6	312	genome	16056	151	0.940458
T2T_CAST_EiJ#2#chr5	100205255	100205704	+	MT-int	LTR	ERVL-MaLR	7.6	449	genome	444	NA	NA
T2T_CAST_EiJ#2#chr5	100205714	100205794	+	ORR1D2	LTR	ERVL-MaLR	6.2	80	genome	16056	151	0.940458
T2T_CAST_EiJ#2#chr5	100205941	100206337	+	MTB_Mm	LTR	ERVL-MaLR	17.2	396	genome	5528	NA	NA
T2T_CAST_EiJ#2#chr5	100207233	100207453	+	MTD	LTR	ERVL-MaLR	21.7	220	genome	49480	13	0.0262732
T2T_CAST_EiJ#2#chr5	100214654	100214668	+	ORR1B1-int	LTR	ERVL-MaLR	10.8	14	genome	79526	195	0.245203
T2T_CAST_EiJ#2#chr5	100219292	100219441	-	HERV16-int	LTR	ERVL	22.8	149	genome	270	NA	NA
T2T_CAST_EiJ#2#chr5	100219930	100219988	-	HERV16-int	LTR	ERVL	22	58	genome	270	NA	NA
T2T_CAST_EiJ#2#chr5	100219996	100220389	-	MTA_Mm	LTR	ERVL-MaLR	1.5	393	genome	17925	181	1.00976
T2T_CAST_EiJ#2#chr5	100220390	100221482	-	MTA_Mm	LTR	ERVL-MaLR	2.3	1092	genome	17925	181	1.00976
T2T_CAST_EiJ#2#chr5	100221483	100221876	-	MTA_Mm	LTR	ERVL-MaLR	1.5	393	genome	17925	181	1.00976
T2T_CAST_EiJ#2#chr5	100223171	100223577	+	MTB	LTR	ERVL-MaLR	6.8	406	genome	7987	1	0.0125203
T2T_CAST_EiJ#2#chr5	100223584	100223690	+	MSTD	LTR	ERVL-MaLR	19.2	106	genome	4909	NA	NA
T2T_CAST_EiJ#2#chr5	100225574	100225914	-	MTE2a	LTR	ERVL-MaLR	22.3	340	genome	14233	NA	NA
T2T_CAST_EiJ#2#chr5	100225933	100226270	-	ORR1C1	LTR	ERVL-MaLR	13.9	337	genome	8962	19	0.212006
T2T_CAST_EiJ#2#chr5	100226284	100226335	-	MTE2a	LTR	ERVL-MaLR	15.4	51	genome	14233	NA	NA
T2T_CAST_EiJ#2#chr5	100229449	100229766	-	MLT2D	LTR	ERVL	28	317	genome	1225	NA	NA
T2T_CAST_EiJ#2#chr5	100229773	100230663	-	RMER19B	LTR	ERVK	14.4	890	genome	5882	NA	NA
T2T_CAST_EiJ#2#chr5	100232024	100232054	-	ORR1B1-int	LTR	ERVL-MaLR	33.3	30	genome	79526	195	0.245203
T2T_CAST_EiJ#2#chr5	100233597	100233992	-	MTA_Mm	LTR	ERVL-MaLR	2.8	395	genome	17925	181	1.00976
T2T_CAST_EiJ#2#chr5	100233993	100234325	+	ORR1F	LTR	ERVL-MaLR	24.2	332	genome	14608	6	0.0410734
T2T_CAST_EiJ#2#chr5	100234672	100235033	+	ORR1C2	LTR	ERVL-MaLR	15.1	361	genome	12196	NA	NA
T2T_CAST_EiJ#2#chr5	100235334	100235628	+	ORR1D1	LTR	ERVL-MaLR	16.4	294	genome	23044	11	0.0477348
T2T_CAST_EiJ#2#chr5	100235848	100235908	+	ORR1D1	LTR	ERVL-MaLR	16.6	60	genome	23044	11	0.0477348
T2T_CAST_EiJ#2#chr5	100242348	100242690	-	MTB	LTR	ERVL-MaLR	4.7	342	genome	7987	1	0.0125203
T2T_CAST_EiJ#2#chr5	100247433	100247892	+	RLTR41	LTR	ERV1	13.2	459	genome	1133	NA	NA
T2T_CAST_EiJ#2#chr5	100262127	100262441	-	ORR1C1	LTR	ERVL-MaLR	15.2	314	genome	8962	19	0.212006
T2T_CAST_EiJ#2#chr5	100264314	100264444	+	ORR1A3-int	LTR	ERVL-MaLR	19	130	genome	10115	45	0.444884
T2T_CAST_EiJ#2#chr5	100269952	100269999	-	MT2B	LTR	ERVL	22.2	47	genome	11972	30	0.250585
T2T_CAST_EiJ#2#chr5	100270067	100270077	-	MT2B	LTR	ERVL	22.2	10	genome	11972	30	0.250585
T2T_CAST_EiJ#2#chr5	100273311	100273690	+	MTA_Mm	LTR	ERVL-MaLR	2.4	379	genome	17925	181	1.00976
T2T_CAST_EiJ#2#chr5	100274781	100275104	+	ORR1A4	LTR	ERVL-MaLR	14.4	323	genome	9347	3	0.0320959
T2T_CAST_EiJ#2#chr5	100275957	100275980	+	ORR1B1-int	LTR	ERVL-MaLR	24.1	23	genome	79526	195	0.245203
T2T_CAST_EiJ#2#chr5	100277298	100277317	+	ORR1B1-int	LTR	ERVL-MaLR	14.3	19	genome	79526	195	0.245203
T2T_CAST_EiJ#2#chr5	100277728	100278079	-	MTE2a	LTR	ERVL-MaLR	21.7	351	genome	14233	NA	NA
T2T_CAST_EiJ#2#chr5	100281823	100281836	+	RLTR17B_Mm	LTR	ERVK	17.5	13	genome	48416	65	0.134253
T2T_CAST_EiJ#2#chr5	100284373	100284733	+	MTEa	LTR	ERVL-MaLR	21.6	360	genome	17586	7	0.0398044
T2T_CAST_EiJ#2#chr5	100287295	100287391	-	MT2B	LTR	ERVL	24.1	96	genome	11972	30	0.250585
T2T_CAST_EiJ#2#chr5	100287940	100288108	-	RMER12C	LTR	ERVK	18.9	168	genome	7468	10	0.133905
T2T_CAST_EiJ#2#chr5	100288968	100288981	+	ORR1B1-int	LTR	ERVL-MaLR	16.1	13	genome	79526	195	0.245203
T2T_CAST_EiJ#2#chr5	100294663	100294677	+	ORR1A3-int	LTR	ERVL-MaLR	20.7	14	genome	10115	45	0.444884
T2T_CAST_EiJ#2#chr5	100296009	100296190	+	ORR1B1-int	LTR	ERVL-MaLR	15.5	181	genome	79526	195	0.245203
T2T_CAST_EiJ#2#chr5	100296193	100296225	+	ORR1B1-int	LTR	ERVL-MaLR	22.5	32	genome	79526	195	0.245203
T2T_CAST_EiJ#2#chr5	100314211	100314324	-	ORR1B1-int	LTR	ERVL-MaLR	17.9	113	genome	79526	195	0.245203
T2T_CAST_EiJ#2#chr5	100315822	100316006	+	ORR1B1-int	LTR	ERVL-MaLR	16.9	184	genome	79526	195	0.245203
T2T_CAST_EiJ#2#chr5	100316313	100316326	+	ORR1B1-int	LTR	ERVL-MaLR	14	13	genome	79526	195	0.245203
T2T_CAST_EiJ#2#chr5	100317685	100318306	-	RMER6A	LTR	ERVK	10.5	621	genome	4955	302	6.09485
T2T_CAST_EiJ#2#chr5	100318310	100318703	+	MTA_Mm	LTR	ERVL-MaLR	4.8	393	genome	17925	181	1.00976
T2T_CAST_EiJ#2#chr5	100318704	100318794	-	RMER6A	LTR	ERVK	18	90	genome	4955	302	6.09485
T2T_CAST_EiJ#2#chr5	100319185	100319378	-	RMER17C	LTR	ERVK	16.7	193	genome	6741	18	0.267023
T2T_CAST_EiJ#2#chr5	100320230	100320245	+	ORR1B1-int	LTR	ERVL-MaLR	16.4	15	genome	79526	195	0.245203
T2T_CAST_EiJ#2#chr5	100325050	100325068	+	ORR1A3-int	LTR	ERVL-MaLR	18.9	18	genome	10115	45	0.444884
T2T_CAST_EiJ#2#chr5	100326755	100326791	+	ORR1B1-int	LTR	ERVL-MaLR	14.2	36	genome	79526	195	0.245203
T2T_CAST_EiJ#2#chr5	100327478	100327548	-	MYSERV6-int	LTR	ERVK	6.3	70	genome	11772	143	1.21475
T2T_CAST_EiJ#2#chr5	100336534	100336745	+	ORR1D2	LTR	ERVL-MaLR	20	211	genome	16056	151	0.940458
T2T_CAST_EiJ#2#chr5	100339212	100339402	+	ORR1C2	LTR	ERVL-MaLR	18.4	190	genome	12196	NA	NA
T2T_CAST_EiJ#2#chr5	100340337	100340435	+	ORR1C2	LTR	ERVL-MaLR	13.4	98	genome	12196	NA	NA
T2T_CAST_EiJ#2#chr5	100344623	100345022	+	MTB	LTR	ERVL-MaLR	5.8	399	genome	7987	1	0.0125203
T2T_CAST_EiJ#2#chr5	100348788	100348942	+	ORR1B1-int	LTR	ERVL-MaLR	16.2	154	genome	79526	195	0.245203
T2T_CAST_EiJ#2#chr5	100349760	100349926	+	ORR1A3-int	LTR	ERVL-MaLR	26.2	166	genome	10115	45	0.444884
T2T_CAST_EiJ#2#chr5	100350364	100350392	-	ORR1B1-int	LTR	ERVL-MaLR	22.8	28	genome	79526	195	0.245203
T2T_CAST_EiJ#2#chr5	100350438	100350487	-	MT2B2	LTR	ERVL	12.5	49	genome	2701	1	0.0370233
T2T_CAST_EiJ#2#chr5	100350586	100350750	-	ORR1B1-int	LTR	ERVL-MaLR	24.1	164	genome	79526	195	0.245203
T2T_CAST_EiJ#2#chr5	100351114	100351652	+	RMER5	LTR	ERV1	20.6	538	genome	6586	36	0.546614
T2T_CAST_EiJ#2#chr5	100352273	100352418	+	ORR1A3-int	LTR	ERVL-MaLR	21.8	145	genome	10115	45	0.444884
T2T_CAST_EiJ#2#chr5	100354016	100354053	+	MT2B	LTR	ERVL	19.6	37	genome	11972	30	0.250585
T2T_CAST_EiJ#2#chr5	100355970	100356113	+	MLT1D	LTR	ERVL-MaLR	20.8	143	genome	5011	1	0.0199561
T2T_CAST_EiJ#2#chr5	100365821	100365980	+	ORR1B1-int	LTR	ERVL-MaLR	15.9	159	genome	79526	195	0.245203
T2T_CAST_EiJ#2#chr5	100366795	100367103	+	MTD	LTR	ERVL-MaLR	25.2	308	genome	49480	13	0.0262732
T2T_CAST_EiJ#2#chr5	100369929	100370018	+	ORR1A3-int	LTR	ERVL-MaLR	21.1	89	genome	10115	45	0.444884
T2T_CAST_EiJ#2#chr5	100371428	100371474	+	MT2B	LTR	ERVL	8.9	46	genome	11972	30	0.250585
T2T_CAST_EiJ#2#chr5	100371582	100371746	+	ORR1A3-int	LTR	ERVL-MaLR	23.3	164	genome	10115	45	0.444884
T2T_CAST_EiJ#2#chr5	100371903	100371966	-	ORR1B1-int	LTR	ERVL-MaLR	23.4	63	genome	79526	195	0.245203
T2T_CAST_EiJ#2#chr5	100374694	100374713	+	ORR1A3-int	LTR	ERVL-MaLR	23.1	19	genome	10115	45	0.444884
T2T_CAST_EiJ#2#chr5	100375464	100375603	-	ORR1B1-int	LTR	ERVL-MaLR	17.1	139	genome	79526	195	0.245203
T2T_CAST_EiJ#2#chr5	100377522	100377547	-	ORR1B1-int	LTR	ERVL-MaLR	26.9	25	genome	79526	195	0.245203
T2T_CAST_EiJ#2#chr5	100377870	100378198	-	ORR1C2	LTR	ERVL-MaLR	16.7	328	genome	12196	NA	NA
T2T_CAST_EiJ#2#chr5	100380893	100381098	+	MTEa	LTR	ERVL-MaLR	29.2	205	genome	17586	7	0.0398044
T2T_CAST_EiJ#2#chr5	100382311	100382643	-	ORR1A1	LTR	ERVL-MaLR	12.9	332	genome	5311	10	0.188288
T2T_CAST_EiJ#2#chr5	100392097	100392196	-	ORR1B1-int	LTR	ERVL-MaLR	23	99	genome	79526	195	0.245203
T2T_CAST_EiJ#2#chr5	100394994	100395080	-	MYSERV6-int	LTR	ERVK	14.1	86	genome	11772	143	1.21475
T2T_CAST_EiJ#2#chr5	100395144	100395476	-	MTC	LTR	ERVL-MaLR	14.4	332	genome	26210	8	0.0305227
T2T_CAST_EiJ#2#chr5	100395680	100395761	-	MTC	LTR	ERVL-MaLR	13.4	81	genome	26210	8	0.0305227
T2T_CAST_EiJ#2#chr5	100397147	100397241	-	ORR1A3-int	LTR	ERVL-MaLR	24.5	94	genome	10115	45	0.444884
T2T_CAST_EiJ#2#chr5	100404470	100404654	+	MLT1D	LTR	ERVL-MaLR	27.9	184	genome	5011	1	0.0199561
T2T_CAST_EiJ#2#chr5	100408299	100408337	-	ORR1B1-int	LTR	ERVL-MaLR	24.7	38	genome	79526	195	0.245203
T2T_CAST_EiJ#2#chr5	100408379	100408488	-	ORR1B1-int	LTR	ERVL-MaLR	24.7	109	genome	79526	195	0.245203
T2T_CAST_EiJ#2#chr5	100409735	100409847	-	MT2B	LTR	ERVL	18.4	112	genome	11972	30	0.250585
T2T_CAST_EiJ#2#chr5	100412389	100412587	+	MTD	LTR	ERVL-MaLR	19.4	198	genome	49480	13	0.0262732
T2T_CAST_EiJ#2#chr5	100412740	100412939	+	MTD	LTR	ERVL-MaLR	20	199	genome	49480	13	0.0262732
T2T_CAST_EiJ#2#chr5	100414132	100414372	-	MTD	LTR	ERVL-MaLR	22.1	240	genome	49480	13	0.0262732
T2T_CAST_EiJ#2#chr5	100414362	100414781	-	MTC-int	LTR	ERVL-MaLR	21.2	419	genome	1695	NA	NA
T2T_CAST_EiJ#2#chr5	100414963	100415165	-	MTC-int	LTR	ERVL-MaLR	24.2	202	genome	1695	NA	NA
T2T_CAST_EiJ#2#chr5	100417459	100417496	+	ORR1B1-int	LTR	ERVL-MaLR	19.1	37	genome	79526	195	0.245203
T2T_CAST_EiJ#2#chr5	100425880	100425927	-	ORR1B1-int	LTR	ERVL-MaLR	18.8	47	genome	79526	195	0.245203
T2T_CAST_EiJ#2#chr5	100428960	100428976	-	ORR1B1-int	LTR	ERVL-MaLR	28.6	16	genome	79526	195	0.245203
T2T_CAST_EiJ#2#chr5	100429690	100429704	+	ORR1A3-int	LTR	ERVL-MaLR	19.1	14	genome	10115	45	0.444884
T2T_CAST_EiJ#2#chr5	100437864	100438137	+	RMER6A	LTR	ERVK	11.8	273	genome	4955	302	6.09485
T2T_CAST_EiJ#2#chr5	100438226	100438418	+	RMER6A	LTR	ERVK	15.9	192	genome	4955	302	6.09485
T2T_CAST_EiJ#2#chr5	100438446	100438577	+	RMER6D	LTR	ERVK	13.6	131	genome	2762	NA	NA
T2T_CAST_EiJ#2#chr5	100443879	100443968	-	ORR1B1-int	LTR	ERVL-MaLR	22.4	89	genome	79526	195	0.245203
T2T_CAST_EiJ#2#chr5	100445771	100445848	-	MYSERV6-int	LTR	ERVK	11.5	77	genome	11772	143	1.21475
T2T_CAST_EiJ#2#chr5	100446123	100446631	-	RMER20A	LTR	ERVK	15	508	genome	1163	NA	NA
T2T_CAST_EiJ#2#chr5	100448204	100448540	-	MLT1-int	LTR	ERVL-MaLR	26.2	336	genome	81	NA	NA
T2T_CAST_EiJ#2#chr5	100448837	100448957	-	MLT1-int	LTR	ERVL-MaLR	32.2	120	genome	81	NA	NA
T2T_CAST_EiJ#2#chr5	100452450	100452641	-	ORR1C2	LTR	ERVL-MaLR	19.3	191	genome	12196	NA	NA
T2T_CAST_EiJ#2#chr5	100452718	100452858	-	ORR1C2	LTR	ERVL-MaLR	19.3	140	genome	12196	NA	NA
T2T_CAST_EiJ#2#chr5	100453263	100453423	+	ORR1C1	LTR	ERVL-MaLR	18	160	genome	8962	19	0.212006
T2T_CAST_EiJ#2#chr5	100457268	100457530	-	MTB_Mm	LTR	ERVL-MaLR	13.5	262	genome	5528	NA	NA
T2T_CAST_EiJ#2#chr5	100457802	100457901	-	MTB_Mm	LTR	ERVL-MaLR	13.4	99	genome	5528	NA	NA
T2T_CAST_EiJ#2#chr5	100457906	100457950	-	ORR1B1-int	LTR	ERVL-MaLR	22.9	44	genome	79526	195	0.245203
T2T_CAST_EiJ#2#chr5	100457994	100458094	-	ORR1B1-int	LTR	ERVL-MaLR	22.9	100	genome	79526	195	0.245203
T2T_CAST_EiJ#2#chr5	100458901	100459072	-	MTD	LTR	ERVL-MaLR	19.9	171	genome	49480	13	0.0262732
T2T_CAST_EiJ#2#chr5	100459108	100459249	-	ORR1B1-int	LTR	ERVL-MaLR	11.5	141	genome	79526	195	0.245203
T2T_CAST_EiJ#2#chr5	100459257	100459416	-	MTD	LTR	ERVL-MaLR	25	159	genome	49480	13	0.0262732
T2T_CAST_EiJ#2#chr5	100466572	100466748	-	RMER10A	LTR	ERVL	16.4	176	genome	4125	45	1.09091
T2T_CAST_EiJ#2#chr5	100471063	100471297	-	MER57F	LTR	ERV1	24	234	genome	140	NA	NA
T2T_CAST_EiJ#2#chr5	100471381	100471826	-	RLTR23	LTR	ERV1	10.3	445	genome	1653	NA	NA
T2T_CAST_EiJ#2#chr5	100472174	100472215	-	ORR1B1-int	LTR	ERVL-MaLR	20	41	genome	79526	195	0.245203
T2T_CAST_EiJ#2#chr5	100473118	100473577	-	MLTR31FA_MM	LTR	ERVK	11.9	459	genome	591	NA	NA
T2T_CAST_EiJ#2#chr5	100473601	100473858	-	MTC	LTR	ERVL-MaLR	17.6	257	genome	26210	8	0.0305227
T2T_CAST_EiJ#2#chr5	100477657	100477672	+	ORR1B1-int	LTR	ERVL-MaLR	24.6	15	genome	79526	195	0.245203
T2T_CAST_EiJ#2#chr5	100478111	100478186	+	RMER10B	LTR	ERVL	8.7	75	genome	3086	8	0.259235
T2T_CAST_EiJ#2#chr5	100478676	100478693	+	ORR1B1-int	LTR	ERVL-MaLR	18.3	17	genome	79526	195	0.245203
T2T_CAST_EiJ#2#chr5	100480261	100480547	+	RLTR17B_Mm	LTR	ERVK	19.1	286	genome	48416	65	0.134253
T2T_CAST_EiJ#2#chr5	100484248	100484379	-	ORR1A3-int	LTR	ERVL-MaLR	23.2	131	genome	10115	45	0.444884
T2T_CAST_EiJ#2#chr5	100487290	100487692	+	MTC	LTR	ERVL-MaLR	22.9	402	genome	26210	8	0.0305227
T2T_CAST_EiJ#2#chr5	100491155	100491291	+	RLTR17B_Mm	LTR	ERVK	17.8	136	genome	48416	65	0.134253
T2T_CAST_EiJ#2#chr5	100491752	100491945	+	MLT1J	LTR	ERVL-MaLR	29	193	genome	1144	NA	NA
T2T_CAST_EiJ#2#chr5	100494889	100495007	+	ORR1B1-int	LTR	ERVL-MaLR	25.2	118	genome	79526	195	0.245203
T2T_CAST_EiJ#2#chr5	100497330	100497445	-	ORR1A3-int	LTR	ERVL-MaLR	21.6	115	genome	10115	45	0.444884
T2T_CAST_EiJ#2#chr5	100500107	100500504	+	MTC	LTR	ERVL-MaLR	15.1	397	genome	26210	8	0.0305227
T2T_CAST_EiJ#2#chr5	100505686	100505771	+	RMER4B	LTR	ERVK	20.9	85	genome	5376	NA	NA
T2T_CAST_EiJ#2#chr5	100505779	100506083	+	RMER17C	LTR	ERVK	13.1	304	genome	6741	18	0.267023
T2T_CAST_EiJ#2#chr5	100506083	100506465	+	RMER4B	LTR	ERVK	12.1	382	genome	5376	NA	NA
T2T_CAST_EiJ#2#chr5	100506465	100507102	-	RLTR5_Mm	LTR	ERV1	8.4	637	genome	102	NA	NA
T2T_CAST_EiJ#2#chr5	100509957	100510098	+	MLTR14	LTR	ERV1	22.3	141	genome	5640	44	0.780142
T2T_CAST_EiJ#2#chr5	100513662	100513839	+	MER67A	LTR	ERV1	29	177	genome	122	NA	NA
T2T_CAST_EiJ#2#chr5	100516170	100516196	+	ORR1A3-int	LTR	ERVL-MaLR	22.1	26	genome	10115	45	0.444884
T2T_CAST_EiJ#2#chr5	100517299	100517441	-	ORR1B1-int	LTR	ERVL-MaLR	21.2	142	genome	79526	195	0.245203
T2T_CAST_EiJ#2#chr5	100517667	100517800	-	ORR1B1-int	LTR	ERVL-MaLR	17.6	133	genome	79526	195	0.245203
T2T_CAST_EiJ#2#chr5	100522159	100522176	+	ORR1B1-int	LTR	ERVL-MaLR	29.5	17	genome	79526	195	0.245203
T2T_CAST_EiJ#2#chr5	100524920	100525277	-	RLTR33	LTR	ERVK	19.6	357	genome	1726	NA	NA
T2T_CAST_EiJ#2#chr5	100525386	100525786	-	RLTR33	LTR	ERVK	13.4	400	genome	1726	NA	NA
T2T_CAST_EiJ#2#chr5	100527470	100527832	+	MLTR18A_MM	LTR	ERVK	17.3	362	genome	520	139	26.7308
T2T_CAST_EiJ#2#chr5	100527833	100528047	+	MTB_Mm	LTR	ERVL-MaLR	15.1	214	genome	5528	NA	NA
T2T_CAST_EiJ#2#chr5	100530669	100531391	-	RMER13A1	LTR	ERVK	17.8	722	genome	1196	NA	NA
T2T_CAST_EiJ#2#chr5	100531500	100531602	-	ORR1B1-int	LTR	ERVL-MaLR	22	102	genome	79526	195	0.245203
T2T_CAST_EiJ#2#chr5	100531639	100531934	+	MTEa	LTR	ERVL-MaLR	25.3	295	genome	17586	7	0.0398044
T2T_CAST_EiJ#2#chr5	100535102	100535229	-	ORR1A3-int	LTR	ERVL-MaLR	26.5	127	genome	10115	45	0.444884
T2T_CAST_EiJ#2#chr5	100547934	100548092	-	ORR1B1-int	LTR	ERVL-MaLR	22.4	158	genome	79526	195	0.245203
T2T_CAST_EiJ#2#chr5	100549081	100549249	+	ORR1B1-int	LTR	ERVL-MaLR	16.6	168	genome	79526	195	0.245203
T2T_CAST_EiJ#2#chr5	100549628	100549646	+	ORR1B1-int	LTR	ERVL-MaLR	21.4	18	genome	79526	195	0.245203
T2T_CAST_EiJ#2#chr5	100553779	100553923	-	MTD	LTR	ERVL-MaLR	23.1	144	genome	49480	13	0.0262732
T2T_CAST_EiJ#2#chr5	100565385	100565871	-	RLTR11A2	LTR	ERVK	14.6	486	genome	2708	NA	NA
T2T_CAST_EiJ#2#chr5	100566013	100566317	-	ORR1A2	LTR	ERVL-MaLR	9.2	304	genome	17150	5	0.0291545
T2T_CAST_EiJ#2#chr5	100567582	100567674	-	MT2B	LTR	ERVL	18.7	92	genome	11972	30	0.250585
T2T_CAST_EiJ#2#chr5	100567677	100567723	-	ORR1A2	LTR	ERVL-MaLR	17.9	46	genome	17150	5	0.0291545
T2T_CAST_EiJ#2#chr5	100568724	100568966	+	ORR1D2	LTR	ERVL-MaLR	20.1	242	genome	16056	151	0.940458
T2T_CAST_EiJ#2#chr5	100569027	100569387	-	LTR33C	LTR	ERVL	33.5	360	genome	99	NA	NA
T2T_CAST_EiJ#2#chr5	100571211	100571586	+	MTC	LTR	ERVL-MaLR	18.4	375	genome	26210	8	0.0305227
T2T_CAST_EiJ#2#chr5	100573032	100573072	+	ORR1B1-int	LTR	ERVL-MaLR	27.5	40	genome	79526	195	0.245203
T2T_CAST_EiJ#2#chr5	100585069	100585098	-	ORR1B1-int	LTR	ERVL-MaLR	16.2	29	genome	79526	195	0.245203
T2T_CAST_EiJ#2#chr5	100585928	100585984	+	RLTR20A4	LTR	ERVK	21.8	56	genome	12621	6	0.0475398
T2T_CAST_EiJ#2#chr5	100586049	100586068	+	RLTR20A4	LTR	ERVK	21.8	19	genome	12621	6	0.0475398
T2T_CAST_EiJ#2#chr5	100586155	100586432	-	RMER2	LTR	ERV1	20.3	277	genome	2122	NA	NA
T2T_CAST_EiJ#2#chr5	100586517	100586692	-	RMER2	LTR	ERV1	18.9	175	genome	2122	NA	NA
T2T_CAST_EiJ#2#chr5	100586936	100587061	+	MLT1B	LTR	ERVL-MaLR	27.3	125	genome	5753	3	0.0521467
T2T_CAST_EiJ#2#chr5	100588069	100588537	+	MT2B1	LTR	ERVL	13.9	468	genome	7547	7	0.0927521
T2T_CAST_EiJ#2#chr5	100588625	100588678	+	MT2B1	LTR	ERVL	14.8	53	genome	7547	7	0.0927521
T2T_CAST_EiJ#2#chr5	100589501	100589645	-	RLTR17B_Mm	LTR	ERVK	20.1	144	genome	48416	65	0.134253
T2T_CAST_EiJ#2#chr5	100593826	100594170	-	ORR1A2	LTR	ERVL-MaLR	7.7	344	genome	17150	5	0.0291545
T2T_CAST_EiJ#2#chr5	100595224	100595554	-	MLTR11B	LTR	ERVK	20.9	330	genome	2877	NA	NA
T2T_CAST_EiJ#2#chr5	100597150	100597512	-	MTD	LTR	ERVL-MaLR	22	362	genome	49480	13	0.0262732
T2T_CAST_EiJ#2#chr5	100602160	100602292	+	ORR1B1-int	LTR	ERVL-MaLR	23.1	132	genome	79526	195	0.245203
T2T_CAST_EiJ#2#chr5	100603012	100604047	-	RLTR13D2	LTR	ERVK	10.4	1035	genome	276	NA	NA
T2T_CAST_EiJ#2#chr5	100605947	100605978	+	ORR1B1-int	LTR	ERVL-MaLR	15.1	31	genome	79526	195	0.245203
T2T_CAST_EiJ#2#chr5	100608394	100609244	-	RMER21A	LTR	ERV1	12.4	850	genome	450	NA	NA
T2T_CAST_EiJ#2#chr5	100610480	100610570	-	MT2B2	LTR	ERVL	23	90	genome	2701	1	0.0370233
T2T_CAST_EiJ#2#chr5	100610646	100610661	-	ORR1A3-int	LTR	ERVL-MaLR	23.2	15	genome	10115	45	0.444884
T2T_CAST_EiJ#2#chr5	100612666	100612876	+	MER92-int	LTR	ERV1	29.2	210	genome	311	NA	NA
T2T_CAST_EiJ#2#chr5	100618696	100619069	-	MTD	LTR	ERVL-MaLR	21.4	373	genome	49480	13	0.0262732
T2T_CAST_EiJ#2#chr5	100624738	100624875	-	ORR1B1-int	LTR	ERVL-MaLR	21.7	137	genome	79526	195	0.245203
T2T_CAST_EiJ#2#chr5	100632029	100632096	-	MYSERV6-int	LTR	ERVK	9.2	67	genome	11772	143	1.21475
T2T_CAST_EiJ#2#chr5	100633458	100633587	-	ORR1B1-int	LTR	ERVL-MaLR	11.7	129	genome	79526	195	0.245203
T2T_CAST_EiJ#2#chr5	100633652	100633678	+	MYSERV6-int	LTR	ERVK	16.9	26	genome	11772	143	1.21475
T2T_CAST_EiJ#2#chr5	100635848	100636200	-	ORR1D1	LTR	ERVL-MaLR	17.7	352	genome	23044	11	0.0477348
T2T_CAST_EiJ#2#chr5	100636456	100636665	-	MTC	LTR	ERVL-MaLR	18	209	genome	26210	8	0.0305227
T2T_CAST_EiJ#2#chr5	100636966	100637036	-	MTC	LTR	ERVL-MaLR	12.7	70	genome	26210	8	0.0305227
T2T_CAST_EiJ#2#chr5	100640245	100640780	+	RMER4B	LTR	ERVK	11.6	535	genome	5376	NA	NA
T2T_CAST_EiJ#2#chr5	100645955	100646016	-	MLTR11A	LTR	ERVK	18.7	61	genome	2120	NA	NA
T2T_CAST_EiJ#2#chr5	100646067	100646296	-	MLTR11A	LTR	ERVK	18.7	229	genome	2120	NA	NA
T2T_CAST_EiJ#2#chr5	100646835	100647062	-	LTR87	LTR	ERVL	32.3	227	genome	104	NA	NA
T2T_CAST_EiJ#2#chr5	100652368	100652647	-	MTE2b	LTR	ERVL-MaLR	21.6	279	genome	15715	NA	NA
T2T_CAST_EiJ#2#chr5	100658764	100658877	-	RLTR17B_Mm	LTR	ERVK	33	113	genome	48416	65	0.134253
T2T_CAST_EiJ#2#chr5	100661786	100661805	+	ORR1B1-int	LTR	ERVL-MaLR	21.1	19	genome	79526	195	0.245203
T2T_CAST_EiJ#2#chr5	100673279	100673418	-	ORR1B1-int	LTR	ERVL-MaLR	28.5	139	genome	79526	195	0.245203
T2T_CAST_EiJ#2#chr5	100690032	100690384	-	RMER20C_Mm	LTR	ERVK	23.6	352	genome	1473	NA	NA
T2T_CAST_EiJ#2#chr5	100691158	100691559	-	ORR1D1	LTR	ERVL-MaLR	26.4	401	genome	23044	11	0.0477348
T2T_CAST_EiJ#2#chr5	100696945	100697058	+	MTE2a	LTR	ERVL-MaLR	23.2	113	genome	14233	NA	NA
T2T_CAST_EiJ#2#chr5	100698476	100698541	+	MTE2a	LTR	ERVL-MaLR	24.2	65	genome	14233	NA	NA
T2T_CAST_EiJ#2#chr5	100698681	100698802	+	MTE2a	LTR	ERVL-MaLR	29.7	121	genome	14233	NA	NA
T2T_CAST_EiJ#2#chr5	100700982	100701039	-	RMER12C	LTR	ERVK	19.3	57	genome	7468	10	0.133905
T2T_CAST_EiJ#2#chr5	100707536	100707931	+	MTB	LTR	ERVL-MaLR	6.8	395	genome	7987	1	0.0125203
T2T_CAST_EiJ#2#chr5	100708024	100708291	+	MLT1A0	LTR	ERVL-MaLR	31.5	267	genome	6062	NA	NA
T2T_CAST_EiJ#2#chr5	100715829	100715848	+	ORR1B1-int	LTR	ERVL-MaLR	15.2	19	genome	79526	195	0.245203
T2T_CAST_EiJ#2#chr5	100722863	100723182	-	ORR1A2	LTR	ERVL-MaLR	8.4	319	genome	17150	5	0.0291545
T2T_CAST_EiJ#2#chr5	100726420	100726454	-	ORR1B1-int	LTR	ERVL-MaLR	28.8	34	genome	79526	195	0.245203
T2T_CAST_EiJ#2#chr5	100727200	100727600	+	MTB	LTR	ERVL-MaLR	5.8	400	genome	7987	1	0.0125203
T2T_CAST_EiJ#2#chr5	100731417	100731606	-	MLTR14	LTR	ERV1	30.2	189	genome	5640	44	0.780142
T2T_CAST_EiJ#2#chr5	100732472	100732653	+	MLT1B	LTR	ERVL-MaLR	24.6	181	genome	5753	3	0.0521467
T2T_CAST_EiJ#2#chr5	100734478	100734718	-	MER92B	LTR	ERV1	24.1	240	genome	139	NA	NA
T2T_CAST_EiJ#2#chr5	100735360	100735484	+	RLTR17B_Mm	LTR	ERVK	25.6	124	genome	48416	65	0.134253
T2T_CAST_EiJ#2#chr5	100735573	100735723	+	RLTR17B_Mm	LTR	ERVK	25.6	150	genome	48416	65	0.134253
T2T_CAST_EiJ#2#chr5	100738093	100738214	+	ORR1B1-int	LTR	ERVL-MaLR	26.4	121	genome	79526	195	0.245203
T2T_CAST_EiJ#2#chr5	100741775	100742001	+	MTEa	LTR	ERVL-MaLR	25	226	genome	17586	7	0.0398044
T2T_CAST_EiJ#2#chr5	100742117	100742193	+	MLT1A0	LTR	ERVL-MaLR	19.5	76	genome	6062	NA	NA
T2T_CAST_EiJ#2#chr5	100747293	100747304	+	RLTR31D_MM	LTR	ERVK	7.5	11	genome	6043	NA	NA
T2T_CAST_EiJ#2#chr5	100747366	100747446	+	RLTR31D_MM	LTR	ERVK	8.8	80	genome	6043	NA	NA
T2T_CAST_EiJ#2#chr5	100747621	100747909	-	MTD	LTR	ERVL-MaLR	22.8	288	genome	49480	13	0.0262732
T2T_CAST_EiJ#2#chr5	100749580	100749591	+	ORR1B1-int	LTR	ERVL-MaLR	22.6	11	genome	79526	195	0.245203
T2T_CAST_EiJ#2#chr5	100752755	100753008	-	LTR16B2	LTR	ERVL	29.6	253	genome	150	NA	NA
T2T_CAST_EiJ#2#chr5	100754135	100754213	-	MYSERV6-int	LTR	ERVK	13.5	78	genome	11772	143	1.21475
T2T_CAST_EiJ#2#chr5	100756529	100757062	+	RLTR1B	LTR	ERV1	4.2	533	genome	972	9	0.925926
T2T_CAST_EiJ#2#chr5	100757063	100757168	+	MLT1H2	LTR	ERVL-MaLR	22.8	105	genome	564	NA	NA
T2T_CAST_EiJ#2#chr5	100757783	100758084	+	ORR1A3	LTR	ERVL-MaLR	13.3	301	genome	5295	23	0.434372
T2T_CAST_EiJ#2#chr5	100758592	100759008	+	RLTR9E	LTR	ERVK	12.1	416	genome	1268	NA	NA
T2T_CAST_EiJ#2#chr5	100759099	100759767	-	RLTR22_Mus	LTR	ERVK	6.2	668	genome	890	NA	NA
T2T_CAST_EiJ#2#chr5	100759783	100760028	-	RLTR22_Mus	LTR	ERVK	7.3	245	genome	890	NA	NA
T2T_CAST_EiJ#2#chr5	100760029	100760977	-	RLTR13D3A1	LTR	ERVK	4.2	948	genome	601	6	0.998336
T2T_CAST_EiJ#2#chr5	100760978	100761480	-	RLTR22_Mus	LTR	ERVK	7	502	genome	890	NA	NA
T2T_CAST_EiJ#2#chr5	100761664	100761957	-	RLTR22_Mus	LTR	ERVK	7.1	293	genome	890	NA	NA
T2T_CAST_EiJ#2#chr5	100761966	100762352	+	RLTR9D2	LTR	ERVK	5.7	386	genome	178	NA	NA
T2T_CAST_EiJ#2#chr5	100765063	100765366	-	MLT1A0	LTR	ERVL-MaLR	27	303	genome	6062	NA	NA
T2T_CAST_EiJ#2#chr5	100765631	100766054	+	MT2B2	LTR	ERVL	8.6	423	genome	2701	1	0.0370233
T2T_CAST_EiJ#2#chr5	100766980	100767190	-	RLTR17B_Mm	LTR	ERVK	20.2	210	genome	48416	65	0.134253
T2T_CAST_EiJ#2#chr5	100768425	100768607	-	RMER17C	LTR	ERVK	16.2	182	genome	6741	18	0.267023
T2T_CAST_EiJ#2#chr5	100769333	100769418	+	ORR1C1	LTR	ERVL-MaLR	12.9	85	genome	8962	19	0.212006
T2T_CAST_EiJ#2#chr5	100769419	100769809	+	RMER16B2	LTR	ERVK	10.1	390	genome	311	NA	NA
T2T_CAST_EiJ#2#chr5	100769810	100770267	+	ERVB3_1-I_MM	LTR	ERVK	10.7	457	genome	269	12	4.46097
T2T_CAST_EiJ#2#chr5	100771112	100771362	+	ERVB3_1-I_MM	LTR	ERVK	28.5	250	genome	269	12	4.46097
T2T_CAST_EiJ#2#chr5	100771365	100771742	+	ERVB3_1-I_MM	LTR	ERVK	29.4	377	genome	269	12	4.46097
T2T_CAST_EiJ#2#chr5	100771745	100773329	+	ERVB3_1-I_MM	LTR	ERVK	10.4	1584	genome	269	12	4.46097
T2T_CAST_EiJ#2#chr5	100773326	100773853	+	ERVB3_1-I_MM	LTR	ERVK	8.7	527	genome	269	12	4.46097
T2T_CAST_EiJ#2#chr5	100774004	100774313	+	ERVB3_1-I_MM	LTR	ERVK	8.5	309	genome	269	12	4.46097
T2T_CAST_EiJ#2#chr5	100774403	100774547	-	ORR1A3-int	LTR	ERVL-MaLR	19.6	144	genome	10115	45	0.444884
T2T_CAST_EiJ#2#chr5	100774526	100776621	+	ERVB3_1-I_MM	LTR	ERVK	12.3	2095	genome	269	12	4.46097
T2T_CAST_EiJ#2#chr5	100776759	100777091	+	ERVB3_1-I_MM	LTR	ERVK	5.1	332	genome	269	12	4.46097
T2T_CAST_EiJ#2#chr5	100777092	100777491	+	RMER16A2	LTR	ERVK	11.8	399	genome	171	NA	NA
T2T_CAST_EiJ#2#chr5	100777492	100777564	+	ORR1C1	LTR	ERVL-MaLR	13.2	72	genome	8962	19	0.212006
T2T_CAST_EiJ#2#chr5	100777622	100777853	+	ORR1C1	LTR	ERVL-MaLR	13.2	231	genome	8962	19	0.212006
T2T_CAST_EiJ#2#chr5	100778109	100778270	+	MER67C	LTR	ERV1	23.6	161	genome	447	NA	NA
T2T_CAST_EiJ#2#chr5	100778279	100778710	-	RLTR10C	LTR	ERVK	4.4	431	genome	1642	13	0.791717
T2T_CAST_EiJ#2#chr5	100778711	100785542	-	MMERVK10C-int	LTR	ERVK	2.7	6831	genome	2606	28	1.07444
T2T_CAST_EiJ#2#chr5	100786621	100787382	-	MMERVK10C-int	LTR	ERVK	6.2	761	genome	2606	28	1.07444
T2T_CAST_EiJ#2#chr5	100787386	100787817	-	RLTR10C	LTR	ERVK	4.4	431	genome	1642	13	0.791717
T2T_CAST_EiJ#2#chr5	100787822	100788098	+	MER67C	LTR	ERV1	23.3	276	genome	447	NA	NA
T2T_CAST_EiJ#2#chr5	100793684	100793807	-	MSTD	LTR	ERVL-MaLR	22.2	123	genome	4909	NA	NA
T2T_CAST_EiJ#2#chr5	100798152	100798230	-	RLTR11C_MM	LTR	ERVK	19	78	genome	834	NA	NA
T2T_CAST_EiJ#2#chr5	100798230	100798543	-	RLTR11C_MM	LTR	ERVK	16.9	313	genome	834	NA	NA
T2T_CAST_EiJ#2#chr5	100800424	100800496	-	MTEb	LTR	ERVL-MaLR	22.5	72	genome	10866	32	0.294497
T2T_CAST_EiJ#2#chr5	100800497	100800622	+	RMER20B	LTR	ERVK	19.7	125	genome	1790	NA	NA
T2T_CAST_EiJ#2#chr5	100801033	100801278	-	MTEb	LTR	ERVL-MaLR	21.5	245	genome	10866	32	0.294497
T2T_CAST_EiJ#2#chr5	100801382	100801670	+	RMER4B	LTR	ERVK	14.2	288	genome	5376	NA	NA
T2T_CAST_EiJ#2#chr5	100801793	100801814	+	RMER4B	LTR	ERVK	15.5	21	genome	5376	NA	NA
T2T_CAST_EiJ#2#chr5	100801910	100802087	+	RMER4B	LTR	ERVK	15.5	177	genome	5376	NA	NA
T2T_CAST_EiJ#2#chr5	100806121	100806183	-	MYSERV6-int	LTR	ERVK	14.8	62	genome	11772	143	1.21475
T2T_CAST_EiJ#2#chr5	100808146	100808208	-	MLT1D	LTR	ERVL-MaLR	21.3	62	genome	5011	1	0.0199561
T2T_CAST_EiJ#2#chr5	100808464	100808798	-	MLT1D	LTR	ERVL-MaLR	27	334	genome	5011	1	0.0199561
T2T_CAST_EiJ#2#chr5	100808992	100809331	-	ORR1E	LTR	ERVL-MaLR	24.2	339	genome	19782	NA	NA
T2T_CAST_EiJ#2#chr5	100810224	100810267	-	ORR1E	LTR	ERVL-MaLR	26.5	43	genome	19782	NA	NA
T2T_CAST_EiJ#2#chr5	100810685	100811029	+	ORR1C2	LTR	ERVL-MaLR	19.8	344	genome	12196	NA	NA
T2T_CAST_EiJ#2#chr5	100824534	100824901	-	RMER16	LTR	ERVK	8.8	367	genome	437	NA	NA
T2T_CAST_EiJ#2#chr5	100825286	100825444	+	ORR1B1-int	LTR	ERVL-MaLR	19.9	158	genome	79526	195	0.245203
T2T_CAST_EiJ#2#chr5	100829998	100830048	+	RLTR17B_Mm	LTR	ERVK	15.7	50	genome	48416	65	0.134253
T2T_CAST_EiJ#2#chr5	100830472	100830794	-	RMER16B3	LTR	ERVK	9.3	322	genome	101	NA	NA
T2T_CAST_EiJ#2#chr5	100833977	100834108	-	MLT1N2-int	LTR	ERVL	33.6	131	genome	315	NA	NA
T2T_CAST_EiJ#2#chr5	100834193	100834347	-	MTB_Mm	LTR	ERVL-MaLR	6.5	154	genome	5528	NA	NA
T2T_CAST_EiJ#2#chr5	100834784	100835014	-	MTB_Mm	LTR	ERVL-MaLR	8.2	230	genome	5528	NA	NA
T2T_CAST_EiJ#2#chr5	100835031	100835427	-	RLTR40	LTR	ERVK	20.7	396	genome	2538	161	6.34358
T2T_CAST_EiJ#2#chr5	100835577	100835688	-	RLTR40	LTR	ERVK	16.2	111	genome	2538	161	6.34358
T2T_CAST_EiJ#2#chr5	100838013	100838283	+	MER21B	LTR	ERVL	25.6	270	genome	1177	NA	NA
T2T_CAST_EiJ#2#chr5	100841017	100841254	-	MER21C	LTR	ERVL	27.1	237	genome	1423	NA	NA
T2T_CAST_EiJ#2#chr5	100855574	100855928	+	MTD	LTR	ERVL-MaLR	16.5	354	genome	49480	13	0.0262732
T2T_CAST_EiJ#2#chr5	100859951	100860361	-	MTC	LTR	ERVL-MaLR	12.7	410	genome	26210	8	0.0305227
T2T_CAST_EiJ#2#chr5	100860664	100861082	+	RMER17C	LTR	ERVK	10.4	418	genome	6741	18	0.267023
T2T_CAST_EiJ#2#chr5	100861449	100861604	+	ORR1F	LTR	ERVL-MaLR	22.1	155	genome	14608	6	0.0410734
T2T_CAST_EiJ#2#chr5	100862468	100862851	-	MTD	LTR	ERVL-MaLR	23	383	genome	49480	13	0.0262732
T2T_CAST_EiJ#2#chr5	100863457	100863562	+	ORR1F	LTR	ERVL-MaLR	19.6	105	genome	14608	6	0.0410734
T2T_CAST_EiJ#2#chr5	100865415	100865426	+	MT2B2	LTR	ERVL	24.4	11	genome	2701	1	0.0370233
T2T_CAST_EiJ#2#chr5	100865469	100865495	+	MT2B2	LTR	ERVL	24.4	26	genome	2701	1	0.0370233
T2T_CAST_EiJ#2#chr5	100866452	100866612	+	RLTR20D	LTR	ERVK	16.9	160	genome	940	13	1.38298
T2T_CAST_EiJ#2#chr5	100866677	100866781	+	RLTR20D	LTR	ERVK	19.6	104	genome	940	13	1.38298
T2T_CAST_EiJ#2#chr5	100869794	100870162	+	RLTR15	LTR	ERVK	11	368	genome	2410	NA	NA
T2T_CAST_EiJ#2#chr5	100875536	100875599	-	RLTR17B_Mm	LTR	ERVK	21.5	63	genome	48416	65	0.134253
T2T_CAST_EiJ#2#chr5	100875647	100875690	-	RLTR17B_Mm	LTR	ERVK	21.5	43	genome	48416	65	0.134253
T2T_CAST_EiJ#2#chr5	100875840	100876232	-	MTA_Mm	LTR	ERVL-MaLR	2.3	392	genome	17925	181	1.00976
T2T_CAST_EiJ#2#chr5	100877729	100877773	-	RLTR20C1_MM	LTR	ERVK	8.9	44	genome	5807	NA	NA
T2T_CAST_EiJ#2#chr5	100881178	100881526	-	ORR1E	LTR	ERVL-MaLR	32	348	genome	19782	NA	NA
T2T_CAST_EiJ#2#chr5	100882459	100882800	+	MER68	LTR	ERVL	29.8	341	genome	429	NA	NA
T2T_CAST_EiJ#2#chr5	100882813	100882885	+	ORR1E	LTR	ERVL-MaLR	31.5	72	genome	19782	NA	NA
T2T_CAST_EiJ#2#chr5	100883190	100883263	-	MYSERV6-int	LTR	ERVK	16.4	73	genome	11772	143	1.21475
T2T_CAST_EiJ#2#chr5	100894178	100894255	+	RLTR17B_Mm	LTR	ERVK	19.8	77	genome	48416	65	0.134253
T2T_CAST_EiJ#2#chr5	100894568	100894641	-	RLTR17B_Mm	LTR	ERVK	22.2	73	genome	48416	65	0.134253
T2T_CAST_EiJ#2#chr5	100894702	100894718	-	RLTR17B_Mm	LTR	ERVK	22.2	16	genome	48416	65	0.134253
T2T_CAST_EiJ#2#chr5	100894832	100895453	+	MLTR18C_MM	LTR	ERVK	18.1	621	genome	477	NA	NA
T2T_CAST_EiJ#2#chr5	100895892	100896207	+	ORR1A3	LTR	ERVL-MaLR	10.8	315	genome	5295	23	0.434372
T2T_CAST_EiJ#2#chr5	100896314	100896417	+	RLTR51A_Mm	LTR	ERVK	16.6	103	genome	3226	NA	NA
T2T_CAST_EiJ#2#chr5	100896555	100896592	+	RLTR51A_Mm	LTR	ERVK	16.6	37	genome	3226	NA	NA
T2T_CAST_EiJ#2#chr5	100896576	100896707	-	ORR1B1-int	LTR	ERVL-MaLR	20.3	131	genome	79526	195	0.245203
T2T_CAST_EiJ#2#chr5	100897258	100897421	+	MER31B	LTR	ERV1	22.1	163	genome	321	NA	NA
T2T_CAST_EiJ#2#chr5	100900741	100900809	+	RMER20A	LTR	ERVK	17.4	68	genome	1163	NA	NA
T2T_CAST_EiJ#2#chr5	100900872	100901027	-	RMER17B	LTR	ERVK	5.6	155	genome	2236	12	0.536673
T2T_CAST_EiJ#2#chr5	100901023	100901461	+	RMER20A	LTR	ERVK	19.1	438	genome	1163	NA	NA
T2T_CAST_EiJ#2#chr5	100912679	100912732	+	MT2A	LTR	ERVL	25.9	53	genome	7837	37	0.472119
T2T_CAST_EiJ#2#chr5	100912794	100912959	+	MT2A	LTR	ERVL	30.9	165	genome	7837	37	0.472119
T2T_CAST_EiJ#2#chr5	100922319	100922655	-	ORR1E	LTR	ERVL-MaLR	25.2	336	genome	19782	NA	NA
T2T_CAST_EiJ#2#chr5	100923522	100923710	-	MLT1D	LTR	ERVL-MaLR	30.7	188	genome	5011	1	0.0199561
T2T_CAST_EiJ#2#chr5	100923909	100924059	-	MLT1D	LTR	ERVL-MaLR	30.5	150	genome	5011	1	0.0199561
T2T_CAST_EiJ#2#chr5	100925176	100925286	-	RMER5	LTR	ERV1	23.6	110	genome	6586	36	0.546614
T2T_CAST_EiJ#2#chr5	100925287	100925518	-	MLTR11B	LTR	ERVK	21	231	genome	2877	NA	NA
T2T_CAST_EiJ#2#chr5	100925691	100925780	-	MLTR11B	LTR	ERVK	19.3	89	genome	2877	NA	NA
T2T_CAST_EiJ#2#chr5	100931617	100931989	+	LTR16C	LTR	ERVL	29.8	372	genome	525	NA	NA
T2T_CAST_EiJ#2#chr5	100932004	100932274	+	RMER6A	LTR	ERVK	14.4	270	genome	4955	302	6.09485
T2T_CAST_EiJ#2#chr5	100932396	100932817	+	RMER6A	LTR	ERVK	14.3	421	genome	4955	302	6.09485
T2T_CAST_EiJ#2#chr5	100933398	100933687	+	ORR1A3	LTR	ERVL-MaLR	12.3	289	genome	5295	23	0.434372
T2T_CAST_EiJ#2#chr5	100936498	100936604	-	MTE2b	LTR	ERVL-MaLR	27.4	106	genome	15715	NA	NA
T2T_CAST_EiJ#2#chr5	100936723	100936834	-	MLT1B	LTR	ERVL-MaLR	28.6	111	genome	5753	3	0.0521467
T2T_CAST_EiJ#2#chr5	100938346	100938402	-	ORR1B1-int	LTR	ERVL-MaLR	19.3	56	genome	79526	195	0.245203
T2T_CAST_EiJ#2#chr5	100943370	100943439	-	ORR1B1-int	LTR	ERVL-MaLR	24.3	69	genome	79526	195	0.245203
T2T_CAST_EiJ#2#chr5	100943629	100943648	+	ORR1A3-int	LTR	ERVL-MaLR	27.1	19	genome	10115	45	0.444884
T2T_CAST_EiJ#2#chr5	100949669	100949780	+	RLTR17B_Mm	LTR	ERVK	18.2	111	genome	48416	65	0.134253
T2T_CAST_EiJ#2#chr5	100953465	100953522	-	MTB	LTR	ERVL-MaLR	7.2	57	genome	7987	1	0.0125203
T2T_CAST_EiJ#2#chr5	100955279	100955347	+	LTR16A1	LTR	ERVL	24.6	68	genome	229	NA	NA
T2T_CAST_EiJ#2#chr5	100956942	100957259	-	RMER13A2	LTR	ERVK	15.5	317	genome	1486	NA	NA
T2T_CAST_EiJ#2#chr5	100957263	100957578	-	RMER13A2	LTR	ERVK	13	315	genome	1486	NA	NA
T2T_CAST_EiJ#2#chr5	100961138	100961247	+	ORR1B1-int	LTR	ERVL-MaLR	22.2	109	genome	79526	195	0.245203
T2T_CAST_EiJ#2#chr5	100962569	100962670	-	RLTR20A4	LTR	ERVK	27.2	101	genome	12621	6	0.0475398
T2T_CAST_EiJ#2#chr5	100963623	100963705	-	MLT1A0	LTR	ERVL-MaLR	30.1	82	genome	6062	NA	NA
T2T_CAST_EiJ#2#chr5	100965618	100965631	-	ORR1B1-int	LTR	ERVL-MaLR	24.1	13	genome	79526	195	0.245203
T2T_CAST_EiJ#2#chr5	100965815	100965836	-	ORR1B1-int	LTR	ERVL-MaLR	24.1	21	genome	79526	195	0.245203
T2T_CAST_EiJ#2#chr5	100967351	100967407	+	MYSERV6-int	LTR	ERVK	15.8	56	genome	11772	143	1.21475
T2T_CAST_EiJ#2#chr5	100969143	100969220	-	RLTR25B	LTR	ERVK	22.4	77	genome	2752	59	2.1439
T2T_CAST_EiJ#2#chr5	100970681	100971037	-	MTEa	LTR	ERVL-MaLR	25	356	genome	17586	7	0.0398044
T2T_CAST_EiJ#2#chr5	100973244	100973286	+	RLTR20C1_MM	LTR	ERVK	4.4	42	genome	5807	NA	NA
T2T_CAST_EiJ#2#chr5	100975064	100975476	-	ORR1C2	LTR	ERVL-MaLR	16.3	412	genome	12196	NA	NA
T2T_CAST_EiJ#2#chr5	100975499	100975899	+	MTC	LTR	ERVL-MaLR	14	400	genome	26210	8	0.0305227
T2T_CAST_EiJ#2#chr5	100976963	100977354	+	MTB	LTR	ERVL-MaLR	6.1	391	genome	7987	1	0.0125203
T2T_CAST_EiJ#2#chr5	100981157	100981537	+	ORR1D1	LTR	ERVL-MaLR	17.9	380	genome	23044	11	0.0477348
T2T_CAST_EiJ#2#chr5	100983486	100983697	-	MamGypLTR2c	LTR	Gypsy	29.4	211	genome	25	NA	NA
T2T_CAST_EiJ#2#chr5	100990587	100990971	+	BGLII	LTR	ERVK	9.3	384	genome	2287	13	0.56843
T2T_CAST_EiJ#2#chr5	100992240	100992384	+	ORR1D2	LTR	ERVL-MaLR	21.3	144	genome	16056	151	0.940458
T2T_CAST_EiJ#2#chr5	100992501	100992695	+	ORR1D2	LTR	ERVL-MaLR	21.3	194	genome	16056	151	0.940458
T2T_CAST_EiJ#2#chr5	100992913	100992982	-	MTC	LTR	ERVL-MaLR	21.7	69	genome	26210	8	0.0305227
T2T_CAST_EiJ#2#chr5	100992984	100993291	+	ORR1A2	LTR	ERVL-MaLR	8.6	307	genome	17150	5	0.0291545
T2T_CAST_EiJ#2#chr5	100993292	100993402	-	MTC	LTR	ERVL-MaLR	16.4	110	genome	26210	8	0.0305227
T2T_CAST_EiJ#2#chr5	100993681	100993881	-	MTC	LTR	ERVL-MaLR	16.4	200	genome	26210	8	0.0305227
T2T_CAST_EiJ#2#chr5	100994935	100995258	-	ORR1C1	LTR	ERVL-MaLR	17.4	323	genome	8962	19	0.212006
T2T_CAST_EiJ#2#chr5	100998456	100998802	-	MTD	LTR	ERVL-MaLR	19.3	346	genome	49480	13	0.0262732
T2T_CAST_EiJ#2#chr5	101000240	101000257	+	ORR1B1-int	LTR	ERVL-MaLR	29.5	17	genome	79526	195	0.245203
T2T_CAST_EiJ#2#chr5	101001000	101001052	+	RLTR17B_Mm	LTR	ERVK	20.2	52	genome	48416	65	0.134253
T2T_CAST_EiJ#2#chr5	101002750	101003074	-	RLTR15	LTR	ERVK	12	324	genome	2410	NA	NA
T2T_CAST_EiJ#2#chr5	101004213	101005144	+	RMER17B	LTR	ERVK	16.1	931	genome	2236	12	0.536673
T2T_CAST_EiJ#2#chr5	101005373	101005729	-	ORR1C2	LTR	ERVL-MaLR	20	356	genome	12196	NA	NA
T2T_CAST_EiJ#2#chr5	101006404	101006594	-	ORR1E	LTR	ERVL-MaLR	25.8	190	genome	19782	NA	NA
T2T_CAST_EiJ#2#chr5	101007902	101008080	+	ORR1B1-int	LTR	ERVL-MaLR	15.6	178	genome	79526	195	0.245203
T2T_CAST_EiJ#2#chr5	101010859	101011188	+	ORR1B1	LTR	ERVL-MaLR	12.4	329	genome	17795	7	0.0393369
T2T_CAST_EiJ#2#chr5	101015361	101015717	-	ORR1A4	LTR	ERVL-MaLR	9.9	356	genome	9347	3	0.0320959
T2T_CAST_EiJ#2#chr5	101019501	101019652	-	MamRep605	LTR		19.4	151	genome	186	NA	NA
T2T_CAST_EiJ#2#chr5	101020949	101020979	+	ORR1B1-int	LTR	ERVL-MaLR	21.3	30	genome	79526	195	0.245203
T2T_CAST_EiJ#2#chr5	101022512	101022620	-	ORR1F	LTR	ERVL-MaLR	30.3	108	genome	14608	6	0.0410734
T2T_CAST_EiJ#2#chr5	101030000	101030323	+	ORR1A2	LTR	ERVL-MaLR	12.7	323	genome	17150	5	0.0291545
T2T_CAST_EiJ#2#chr5	101030618	101030979	-	ORR1B1	LTR	ERVL-MaLR	9.4	361	genome	17795	7	0.0393369
T2T_CAST_EiJ#2#chr5	101033742	101033837	-	RLTR51A_Mm	LTR	ERVK	14.9	95	genome	3226	NA	NA
T2T_CAST_EiJ#2#chr5	101035233	101035283	-	MYSERV6-int	LTR	ERVK	18.5	50	genome	11772	143	1.21475
T2T_CAST_EiJ#2#chr5	101036080	101036164	+	ORR1E	LTR	ERVL-MaLR	18.3	84	genome	19782	NA	NA
T2T_CAST_EiJ#2#chr5	101038298	101038310	-	ORR1B1-int	LTR	ERVL-MaLR	19.2	12	genome	79526	195	0.245203
T2T_CAST_EiJ#2#chr5	101038456	101038489	-	ORR1B1-int	LTR	ERVL-MaLR	19.2	33	genome	79526	195	0.245203
T2T_CAST_EiJ#2#chr5	101042092	101042140	-	ORR1B1-int	LTR	ERVL-MaLR	14.3	48	genome	79526	195	0.245203
T2T_CAST_EiJ#2#chr5	101043599	101043720	-	ORR1B1-int	LTR	ERVL-MaLR	16.9	121	genome	79526	195	0.245203
T2T_CAST_EiJ#2#chr5	101053356	101053538	+	RLTR42-int	LTR	ERVK	20.7	182	genome	2792	1	0.0358166
T2T_CAST_EiJ#2#chr5	101056239	101056309	-	RLTR17B_Mm	LTR	ERVK	16.2	70	genome	48416	65	0.134253
T2T_CAST_EiJ#2#chr5	101070671	101070696	-	ORR1B1-int	LTR	ERVL-MaLR	15.5	25	genome	79526	195	0.245203
T2T_CAST_EiJ#2#chr5	101073129	101073266	+	ORR1B1-int	LTR	ERVL-MaLR	16.7	137	genome	79526	195	0.245203
T2T_CAST_EiJ#2#chr5	101074589	101074715	-	ORR1F	LTR	ERVL-MaLR	30.4	126	genome	14608	6	0.0410734
T2T_CAST_EiJ#2#chr5	101082891	101082962	-	ORR1B1-int	LTR	ERVL-MaLR	23.6	71	genome	79526	195	0.245203
T2T_CAST_EiJ#2#chr5	101083650	101083788	+	ORR1B1-int	LTR	ERVL-MaLR	21.7	138	genome	79526	195	0.245203
T2T_CAST_EiJ#2#chr5	101083862	101084040	+	ORR1B1-int	LTR	ERVL-MaLR	16.4	178	genome	79526	195	0.245203
T2T_CAST_EiJ#2#chr5	101089408	101089528	-	ORR1A3-int	LTR	ERVL-MaLR	19.2	120	genome	10115	45	0.444884
T2T_CAST_EiJ#2#chr5	101098860	101099015	-	MER21C	LTR	ERVL	25.1	155	genome	1423	NA	NA
T2T_CAST_EiJ#2#chr5	101102056	101102195	-	MLT1A	LTR	ERVL-MaLR	27.1	139	genome	4094	NA	NA
T2T_CAST_EiJ#2#chr5	101104315	101104458	-	ORR1A3-int	LTR	ERVL-MaLR	18.3	143	genome	10115	45	0.444884
T2T_CAST_EiJ#2#chr5	101107427	101107783	-	MTD	LTR	ERVL-MaLR	17.5	356	genome	49480	13	0.0262732
T2T_CAST_EiJ#2#chr5	101112241	101112506	-	MLT1E2	LTR	ERVL-MaLR	33.2	265	genome	1037	NA	NA
T2T_CAST_EiJ#2#chr5	101113766	101113828	-	ORR1B1-int	LTR	ERVL-MaLR	24.6	62	genome	79526	195	0.245203
T2T_CAST_EiJ#2#chr5	101118641	101119014	-	MTD	LTR	ERVL-MaLR	16.9	373	genome	49480	13	0.0262732
T2T_CAST_EiJ#2#chr5	101123574	101123668	-	RMER17C2	LTR	ERVK	18.4	94	genome	2916	10	0.342936
T2T_CAST_EiJ#2#chr5	101123702	101123840	-	RMER17C2	LTR	ERVK	18.4	138	genome	2916	10	0.342936
T2T_CAST_EiJ#2#chr5	101141122	101141309	-	RLTR17B_Mm	LTR	ERVK	26.2	187	genome	48416	65	0.134253
T2T_CAST_EiJ#2#chr5	101141750	101142011	-	MTD	LTR	ERVL-MaLR	19.2	261	genome	49480	13	0.0262732
T2T_CAST_EiJ#2#chr5	101146973	101147026	-	RMER17C2	LTR	ERVK	13.1	53	genome	2916	10	0.342936
T2T_CAST_EiJ#2#chr5	101147070	101147174	-	RMER17C2	LTR	ERVK	13.1	104	genome	2916	10	0.342936
T2T_CAST_EiJ#2#chr5	101149892	101150008	+	ORR1B1	LTR	ERVL-MaLR	16.8	116	genome	17795	7	0.0393369
T2T_CAST_EiJ#2#chr5	101149994	101150111	+	RLTR17B_Mm	LTR	ERVK	16.6	117	genome	48416	65	0.134253
T2T_CAST_EiJ#2#chr5	101150150	101150168	+	RLTR17B_Mm	LTR	ERVK	16.7	18	genome	48416	65	0.134253
T2T_CAST_EiJ#2#chr5	101150215	101150396	+	ORR1B1	LTR	ERVL-MaLR	12.7	181	genome	17795	7	0.0393369
T2T_CAST_EiJ#2#chr5	101153610	101154012	-	MTB	LTR	ERVL-MaLR	4.3	402	genome	7987	1	0.0125203
T2T_CAST_EiJ#2#chr5	101156736	101157035	-	RLTR15	LTR	ERVK	11.8	299	genome	2410	NA	NA
T2T_CAST_EiJ#2#chr5	101158643	101159016	-	MTEa	LTR	ERVL-MaLR	26.4	373	genome	17586	7	0.0398044
T2T_CAST_EiJ#2#chr5	101166652	101167018	-	ORR1A4	LTR	ERVL-MaLR	15.2	366	genome	9347	3	0.0320959
T2T_CAST_EiJ#2#chr5	101167952	101168026	-	ORR1F	LTR	ERVL-MaLR	21.6	74	genome	14608	6	0.0410734
T2T_CAST_EiJ#2#chr5	101168092	101168374	-	ORR1E	LTR	ERVL-MaLR	25.1	282	genome	19782	NA	NA
T2T_CAST_EiJ#2#chr5	101182827	101183124	-	ORR1A2	LTR	ERVL-MaLR	6.7	297	genome	17150	5	0.0291545
T2T_CAST_EiJ#2#chr5	101183108	101183162	-	RLTR31D_MM	LTR	ERVK	3.6	54	genome	6043	NA	NA
T2T_CAST_EiJ#2#chr5	101204998	101205354	+	RMER10B	LTR	ERVL	18.7	356	genome	3086	8	0.259235
T2T_CAST_EiJ#2#chr5	101207280	101207375	-	LTR41C	LTR	ERVL	19.1	95	genome	137	NA	NA
T2T_CAST_EiJ#2#chr5	101208697	101209001	-	RLTR17B_Mm	LTR	ERVK	21.2	304	genome	48416	65	0.134253
T2T_CAST_EiJ#2#chr5	101209206	101209232	-	RLTR17B_Mm	LTR	ERVK	21.2	26	genome	48416	65	0.134253
T2T_CAST_EiJ#2#chr5	101210778	101211120	-	ORR1A2	LTR	ERVL-MaLR	10.4	342	genome	17150	5	0.0291545
T2T_CAST_EiJ#2#chr5	101211629	101211891	+	MER39	LTR	ERV1	26.5	262	genome	1331	NA	NA
T2T_CAST_EiJ#2#chr5	101217771	101218096	-	MLTR11B	LTR	ERVK	24.2	325	genome	2877	NA	NA
T2T_CAST_EiJ#2#chr5	101218593	101218719	+	ORR1F	LTR	ERVL-MaLR	27.6	126	genome	14608	6	0.0410734
T2T_CAST_EiJ#2#chr5	101220984	101221297	-	ORR1A2	LTR	ERVL-MaLR	6	313	genome	17150	5	0.0291545
T2T_CAST_EiJ#2#chr5	101222971	101223302	-	MTD	LTR	ERVL-MaLR	20.1	331	genome	49480	13	0.0262732
T2T_CAST_EiJ#2#chr5	101223319	101223687	-	ORR1C1	LTR	ERVL-MaLR	16.3	368	genome	8962	19	0.212006
T2T_CAST_EiJ#2#chr5	101223688	101223732	-	MTD	LTR	ERVL-MaLR	11.1	44	genome	49480	13	0.0262732
T2T_CAST_EiJ#2#chr5	101226867	101227183	+	ORR1E	LTR	ERVL-MaLR	23.9	316	genome	19782	NA	NA
T2T_CAST_EiJ#2#chr5	101228973	101229110	+	MLT1A0	LTR	ERVL-MaLR	27.6	137	genome	6062	NA	NA
T2T_CAST_EiJ#2#chr5	101229514	101229818	+	RLTR16	LTR	ERVK	19.5	304	genome	1227	NA	NA
T2T_CAST_EiJ#2#chr5	101230032	101230211	+	RLTR16	LTR	ERVK	11.9	179	genome	1227	NA	NA
T2T_CAST_EiJ#2#chr5	101230564	101230664	+	MLT1H2	LTR	ERVL-MaLR	25.9	100	genome	564	NA	NA
T2T_CAST_EiJ#2#chr5	101230937	101230991	-	LTR67B	LTR	ERVL	22.2	54	genome	294	NA	NA
T2T_CAST_EiJ#2#chr5	101232348	101232441	-	MLT1H	LTR	ERVL-MaLR	33	93	genome	857	NA	NA
T2T_CAST_EiJ#2#chr5	101233370	101233519	-	ORR1F	LTR	ERVL-MaLR	25.3	149	genome	14608	6	0.0410734
T2T_CAST_EiJ#2#chr5	101243821	101243846	+	ORR1B1-int	LTR	ERVL-MaLR	18	25	genome	79526	195	0.245203
T2T_CAST_EiJ#2#chr5	101244675	101244826	+	RLTR20A4	LTR	ERVK	28.2	151	genome	12621	6	0.0475398
T2T_CAST_EiJ#2#chr5	101244712	101244990	-	RLTR17B_Mm	LTR	ERVK	21.8	278	genome	48416	65	0.134253
T2T_CAST_EiJ#2#chr5	101246711	101246748	-	ORR1B1-int	LTR	ERVL-MaLR	18.9	37	genome	79526	195	0.245203
T2T_CAST_EiJ#2#chr5	101246787	101246893	-	ORR1B1-int	LTR	ERVL-MaLR	16	106	genome	79526	195	0.245203
T2T_CAST_EiJ#2#chr5	101246943	101247338	-	MTA_Mm	LTR	ERVL-MaLR	6.4	395	genome	17925	181	1.00976
T2T_CAST_EiJ#2#chr5	101247506	101247556	+	LTR82A	LTR	ERVL	17.6	50	genome	158	NA	NA
T2T_CAST_EiJ#2#chr5	101248200	101248261	+	MTB	LTR	ERVL-MaLR	6.6	61	genome	7987	1	0.0125203
T2T_CAST_EiJ#2#chr5	101251130	101251426	+	ORR1A2	LTR	ERVL-MaLR	11.8	296	genome	17150	5	0.0291545
T2T_CAST_EiJ#2#chr5	101251995	101252372	-	ORR1D1	LTR	ERVL-MaLR	16.8	377	genome	23044	11	0.0477348
T2T_CAST_EiJ#2#chr5	101253980	101254320	+	RLTR10D	LTR	ERVK	7.3	340	genome	427	NA	NA
T2T_CAST_EiJ#2#chr5	101255260	101255446	+	MLT1A0	LTR	ERVL-MaLR	25.9	186	genome	6062	NA	NA
T2T_CAST_EiJ#2#chr5	101255619	101255791	+	MTE2b	LTR	ERVL-MaLR	18.7	172	genome	15715	NA	NA
T2T_CAST_EiJ#2#chr5	101256486	101256643	-	MTE2b	LTR	ERVL-MaLR	22.7	157	genome	15715	NA	NA
T2T_CAST_EiJ#2#chr5	101256644	101256969	-	ORR1A2	LTR	ERVL-MaLR	9.2	325	genome	17150	5	0.0291545
T2T_CAST_EiJ#2#chr5	101256970	101257145	-	MTE2b	LTR	ERVL-MaLR	15.7	175	genome	15715	NA	NA
T2T_CAST_EiJ#2#chr5	101260446	101260785	+	RLTR17B_Mm	LTR	ERVK	19.2	339	genome	48416	65	0.134253
T2T_CAST_EiJ#2#chr5	101263139	101263506	+	MTD	LTR	ERVL-MaLR	22.7	367	genome	49480	13	0.0262732
T2T_CAST_EiJ#2#chr5	101266582	101266618	-	ORR1E	LTR	ERVL-MaLR	10.8	36	genome	19782	NA	NA
T2T_CAST_EiJ#2#chr5	101266643	101266807	-	ORR1E	LTR	ERVL-MaLR	24.5	164	genome	19782	NA	NA
T2T_CAST_EiJ#2#chr5	101269724	101269836	-	MT2B	LTR	ERVL	25.3	112	genome	11972	30	0.250585
T2T_CAST_EiJ#2#chr5	101270618	101271139	+	MLT1F1	LTR	ERVL-MaLR	27.8	521	genome	990	NA	NA
T2T_CAST_EiJ#2#chr5	101274301	101274393	-	RMER15	LTR	ERVL	25.8	92	genome	13271	41	0.308944
T2T_CAST_EiJ#2#chr5	101276155	101276180	-	ORR1B1-int	LTR	ERVL-MaLR	22	25	genome	79526	195	0.245203
T2T_CAST_EiJ#2#chr5	101287500	101287788	-	MLT1C2	LTR	ERVL-MaLR	29.1	288	genome	4540	NA	NA
T2T_CAST_EiJ#2#chr5	101289069	101289236	-	ORR1F	LTR	ERVL-MaLR	26.9	167	genome	14608	6	0.0410734
T2T_CAST_EiJ#2#chr5	101290736	101290884	-	MLT1J	LTR	ERVL-MaLR	33.8	148	genome	1144	NA	NA
T2T_CAST_EiJ#2#chr5	101291973	101292233	-	ORR1F	LTR	ERVL-MaLR	23.7	260	genome	14608	6	0.0410734
T2T_CAST_EiJ#2#chr5	101293117	101293135	-	ORR1F	LTR	ERVL-MaLR	15.2	18	genome	14608	6	0.0410734
T2T_CAST_EiJ#2#chr5	101293786	101294103	-	ERVB7_2B-LTR_MM	LTR	ERVK	10	317	genome	459	3	0.653595
T2T_CAST_EiJ#2#chr5	101297809	101297847	-	MTEa	LTR	ERVL-MaLR	17.9	38	genome	17586	7	0.0398044
T2T_CAST_EiJ#2#chr5	101297927	101298318	-	RMER19B	LTR	ERVK	12.7	391	genome	5882	NA	NA
T2T_CAST_EiJ#2#chr5	101298459	101298881	-	RMER19B	LTR	ERVK	19.3	422	genome	5882	NA	NA
T2T_CAST_EiJ#2#chr5	101298976	101299076	-	ORR1F	LTR	ERVL-MaLR	27.1	100	genome	14608	6	0.0410734
T2T_CAST_EiJ#2#chr5	101299216	101299348	+	RMER16_Mm	LTR	ERVK	11.3	132	genome	408	NA	NA
T2T_CAST_EiJ#2#chr5	101299482	101299728	+	RMER16_Mm	LTR	ERVK	4.9	246	genome	408	NA	NA
T2T_CAST_EiJ#2#chr5	101301976	101302160	-	ORR1A3-int	LTR	ERVL-MaLR	24.7	184	genome	10115	45	0.444884
T2T_CAST_EiJ#2#chr5	101304662	101305440	-	RLTR17C_Mm	LTR	ERVK	10.4	778	genome	233	NA	NA
T2T_CAST_EiJ#2#chr5	101305974	101306188	+	RLTR12A	LTR	ERVK	15.4	214	genome	900	NA	NA
T2T_CAST_EiJ#2#chr5	101306263	101306397	+	RLTR12A	LTR	ERVK	17.5	134	genome	900	NA	NA
T2T_CAST_EiJ#2#chr5	101306605	101306684	+	RLTR12A	LTR	ERVK	14.3	79	genome	900	NA	NA
T2T_CAST_EiJ#2#chr5	101308293	101308645	+	ORR1C2	LTR	ERVL-MaLR	17.3	352	genome	12196	NA	NA
T2T_CAST_EiJ#2#chr5	101309609	101309943	-	ORR1F	LTR	ERVL-MaLR	27.3	334	genome	14608	6	0.0410734
T2T_CAST_EiJ#2#chr5	101309991	101310089	-	MTE2a	LTR	ERVL-MaLR	14.1	98	genome	14233	NA	NA
T2T_CAST_EiJ#2#chr5	101310138	101310511	-	RLTR31C_MM	LTR	ERVK	16.4	373	genome	636	NA	NA
T2T_CAST_EiJ#2#chr5	101310604	101310997	-	MTA_Mm	LTR	ERVL-MaLR	4.1	393	genome	17925	181	1.00976
T2T_CAST_EiJ#2#chr5	101311006	101311204	-	MTE2a	LTR	ERVL-MaLR	24.6	198	genome	14233	NA	NA
T2T_CAST_EiJ#2#chr5	101311399	101311643	+	MLT1F	LTR	ERVL-MaLR	33.3	244	genome	813	NA	NA
T2T_CAST_EiJ#2#chr5	101311710	101311800	+	MLT1F	LTR	ERVL-MaLR	27.8	90	genome	813	NA	NA
T2T_CAST_EiJ#2#chr5	101312104	101312674	-	MLTR11A	LTR	ERVK	21.5	570	genome	2120	NA	NA
T2T_CAST_EiJ#2#chr5	101314131	101314232	-	RMER13A	LTR	ERVK	18.8	101	genome	1180	NA	NA
T2T_CAST_EiJ#2#chr5	101314230	101314347	-	RMER13A	LTR	ERVK	17.8	117	genome	1180	NA	NA
T2T_CAST_EiJ#2#chr5	101314359	101314576	-	RMER13A	LTR	ERVK	11.6	217	genome	1180	NA	NA
T2T_CAST_EiJ#2#chr5	101315123	101315349	+	Eutr18	LTR		31.2	226	genome	44	NA	NA
T2T_CAST_EiJ#2#chr5	101315487	101315576	+	ORR1B1-int	LTR	ERVL-MaLR	32.2	89	genome	79526	195	0.245203
T2T_CAST_EiJ#2#chr5	101315639	101315978	-	RLTR15	LTR	ERVK	13	339	genome	2410	NA	NA
T2T_CAST_EiJ#2#chr5	101316004	101316486	-	RLTR12B	LTR	ERVK	13	482	genome	874	NA	NA
T2T_CAST_EiJ#2#chr5	101317777	101318152	-	MTE2a	LTR	ERVL-MaLR	21.4	375	genome	14233	NA	NA
T2T_CAST_EiJ#2#chr5	101319834	101320314	+	RLTR11A2	LTR	ERVK	16	480	genome	2708	NA	NA
T2T_CAST_EiJ#2#chr5	101321794	101321883	+	ORR1B1-int	LTR	ERVL-MaLR	27	89	genome	79526	195	0.245203
T2T_CAST_EiJ#2#chr5	101325078	101325171	-	RMER15	LTR	ERVL	25.8	93	genome	13271	41	0.308944
T2T_CAST_EiJ#2#chr5	101333556	101333614	-	RLTR11B	LTR	ERVK	10.2	58	genome	1080	15	1.38889
T2T_CAST_EiJ#2#chr5	101334470	101334747	-	ORR1E	LTR	ERVL-MaLR	26.6	277	genome	19782	NA	NA
T2T_CAST_EiJ#2#chr5	101338035	101338137	-	RMER15-int	LTR	ERVL	25.2	102	genome	3872	NA	NA
T2T_CAST_EiJ#2#chr5	101344817	101344977	-	ORR1G	LTR	ERVL-MaLR	26	160	genome	5431	25	0.46032
T2T_CAST_EiJ#2#chr5	101345043	101345058	-	MT2B	LTR	ERVL	18.7	15	genome	11972	30	0.250585
T2T_CAST_EiJ#2#chr5	101345059	101345185	-	ORR1G	LTR	ERVL-MaLR	16.8	126	genome	5431	25	0.46032
T2T_CAST_EiJ#2#chr5	101345186	101345205	-	MT2B	LTR	ERVL	18.7	19	genome	11972	30	0.250585
T2T_CAST_EiJ#2#chr5	101361818	101362383	+	MLT1E3	LTR	ERVL-MaLR	29.8	565	genome	518	NA	NA
T2T_CAST_EiJ#2#chr5	101372172	101372295	-	MURVY-LTR	LTR	ERV1	6.5	123	genome	793	NA	NA
T2T_CAST_EiJ#2#chr5	101372473	101372637	-	MURVY-LTR	LTR	ERV1	10.4	164	genome	793	NA	NA
T2T_CAST_EiJ#2#chr5	101377861	101377995	+	ORR1B1-int	LTR	ERVL-MaLR	28.1	134	genome	79526	195	0.245203
T2T_CAST_EiJ#2#chr5	101390695	101390808	-	ORR1B1-int	LTR	ERVL-MaLR	23	113	genome	79526	195	0.245203
T2T_CAST_EiJ#2#chr5	101390932	101391065	+	MLTR11B	LTR	ERVK	20.4	133	genome	2877	NA	NA
T2T_CAST_EiJ#2#chr5	101391098	101391337	+	MLTR11B	LTR	ERVK	20.4	239	genome	2877	NA	NA
T2T_CAST_EiJ#2#chr5	101391368	101391703	-	ORR1A4	LTR	ERVL-MaLR	8.7	335	genome	9347	3	0.0320959
T2T_CAST_EiJ#2#chr5	101392094	101392201	+	ORR1A3-int	LTR	ERVL-MaLR	24.8	107	genome	10115	45	0.444884
T2T_CAST_EiJ#2#chr5	101400409	101400547	-	ORR1C1	LTR	ERVL-MaLR	16.5	138	genome	8962	19	0.212006
T2T_CAST_EiJ#2#chr5	101400870	101401078	-	ORR1C1	LTR	ERVL-MaLR	16.5	208	genome	8962	19	0.212006
T2T_CAST_EiJ#2#chr5	101422281	101422468	+	RMER21B	LTR	ERV1	23.2	187	genome	1331	64	4.80841
T2T_CAST_EiJ#2#chr5	101427616	101427733	-	ORR1E	LTR	ERVL-MaLR	36.4	117	genome	19782	NA	NA
T2T_CAST_EiJ#2#chr5	101429800	101429940	-	ORR1E	LTR	ERVL-MaLR	16.3	140	genome	19782	NA	NA
T2T_CAST_EiJ#2#chr5	101432163	101432534	+	MLTR12	LTR	ERV1	15.1	371	genome	417	NA	NA
T2T_CAST_EiJ#2#chr5	101433071	101433396	+	RMER15	LTR	ERVL	20.8	325	genome	13271	41	0.308944
T2T_CAST_EiJ#2#chr5	101444753	101444891	-	ORR1B1-int	LTR	ERVL-MaLR	18.1	138	genome	79526	195	0.245203
T2T_CAST_EiJ#2#chr5	101444818	101444958	-	MYSERV6-int	LTR	ERVK	23.7	140	genome	11772	143	1.21475
T2T_CAST_EiJ#2#chr5	101448956	101449325	+	ORR1C2	LTR	ERVL-MaLR	17.2	369	genome	12196	NA	NA
T2T_CAST_EiJ#2#chr5	101449567	101449759	+	MLT1A0	LTR	ERVL-MaLR	27.9	192	genome	6062	NA	NA
T2T_CAST_EiJ#2#chr5	101450851	101451343	-	MT2_Mm	LTR	ERVL	1.2	492	genome	2220	3	0.135135
T2T_CAST_EiJ#2#chr5	101452207	101452485	+	ORR1A2	LTR	ERVL-MaLR	8.6	278	genome	17150	5	0.0291545
T2T_CAST_EiJ#2#chr5	101454238	101454387	-	LTR54	LTR	ERV1	26.1	149	genome	804	NA	NA
T2T_CAST_EiJ#2#chr5	101454458	101454538	-	MER57A-int	LTR	ERV1	32.1	80	genome	196	NA	NA
T2T_CAST_EiJ#2#chr5	101454546	101455036	-	RMER4B	LTR	ERVK	11.6	490	genome	5376	NA	NA
T2T_CAST_EiJ#2#chr5	101457067	101457392	-	LTR33	LTR	ERVL	35.2	325	genome	489	NA	NA
T2T_CAST_EiJ#2#chr5	101460959	101461069	+	LTR33	LTR	ERVL	28.8	110	genome	489	NA	NA
T2T_CAST_EiJ#2#chr5	101462154	101462286	+	RLTR12A	LTR	ERVK	15.1	132	genome	900	NA	NA
T2T_CAST_EiJ#2#chr5	101462367	101462812	+	RLTR12A	LTR	ERVK	17.6	445	genome	900	NA	NA
T2T_CAST_EiJ#2#chr5	101466270	101466664	-	IAPLTR2_Mm	LTR	ERVK	1.3	394	genome	1374	11	0.800582
T2T_CAST_EiJ#2#chr5	101466667	101467480	-	IAPEz-int	LTR	ERVK	6.2	813	genome	7054	40	0.567054
T2T_CAST_EiJ#2#chr5	101467480	101467818	-	IAPEz-int	LTR	ERVK	6.5	338	genome	7054	40	0.567054
T2T_CAST_EiJ#2#chr5	101467819	101468636	-	IAPEz-int	LTR	ERVK	7.2	817	genome	7054	40	0.567054
T2T_CAST_EiJ#2#chr5	101468638	101469100	-	IAPLTR2_Mm	LTR	ERVK	2.9	462	genome	1374	11	0.800582
T2T_CAST_EiJ#2#chr5	101471228	101471315	+	MLT1A	LTR	ERVL-MaLR	26.3	87	genome	4094	NA	NA
T2T_CAST_EiJ#2#chr5	101472983	101473138	+	MLT1B	LTR	ERVL-MaLR	26.3	155	genome	5753	3	0.0521467
T2T_CAST_EiJ#2#chr5	101473937	101474065	-	ORR1B1-int	LTR	ERVL-MaLR	22.4	128	genome	79526	195	0.245203
T2T_CAST_EiJ#2#chr5	101478274	101478744	-	RLTR18B	LTR	ERVK	14.7	470	genome	901	NA	NA
T2T_CAST_EiJ#2#chr5	101481620	101481979	+	MTC	LTR	ERVL-MaLR	19.3	359	genome	26210	8	0.0305227
T2T_CAST_EiJ#2#chr5	101483181	101483724	-	ERVL-E-int	LTR	ERVL	28.8	543	genome	799	2	0.250313
T2T_CAST_EiJ#2#chr5	101483728	101484033	+	ORR1B1	LTR	ERVL-MaLR	15.2	305	genome	17795	7	0.0393369
T2T_CAST_EiJ#2#chr5	101484183	101484392	-	ORR1D2	LTR	ERVL-MaLR	18.6	209	genome	16056	151	0.940458
T2T_CAST_EiJ#2#chr5	101484393	101484465	-	ORR1C1	LTR	ERVL-MaLR	12.3	72	genome	8962	19	0.212006
T2T_CAST_EiJ#2#chr5	101484461	101484713	-	ORR1C1	LTR	ERVL-MaLR	13.4	252	genome	8962	19	0.212006
T2T_CAST_EiJ#2#chr5	101485383	101485488	-	ORR1C1	LTR	ERVL-MaLR	10.8	105	genome	8962	19	0.212006
T2T_CAST_EiJ#2#chr5	101485491	101485858	-	ORR1C1	LTR	ERVL-MaLR	14.6	367	genome	8962	19	0.212006
T2T_CAST_EiJ#2#chr5	101485859	101485964	-	ORR1D2	LTR	ERVL-MaLR	21.7	105	genome	16056	151	0.940458
T2T_CAST_EiJ#2#chr5	101486946	101487270	-	ORR1E	LTR	ERVL-MaLR	28.6	324	genome	19782	NA	NA
T2T_CAST_EiJ#2#chr5	101487337	101487632	-	ERVL-E-int	LTR	ERVL	27.3	295	genome	799	2	0.250313
T2T_CAST_EiJ#2#chr5	101487716	101488451	-	ERVL-E-int	LTR	ERVL	30.2	735	genome	799	2	0.250313
T2T_CAST_EiJ#2#chr5	101491320	101491511	-	ORR1D2	LTR	ERVL-MaLR	20	191	genome	16056	151	0.940458
T2T_CAST_EiJ#2#chr5	101491562	101491627	+	RLTR21	LTR	ERVK	21.9	65	genome	3960	2	0.0505051
T2T_CAST_EiJ#2#chr5	101495526	101496153	+	RMER19B2	LTR	ERVK	13.9	627	genome	2554	NA	NA
T2T_CAST_EiJ#2#chr5	101499338	101499402	-	MYSERV6-int	LTR	ERVK	12.3	64	genome	11772	143	1.21475
T2T_CAST_EiJ#2#chr5	101499459	101499559	+	RLTR31D_MM	LTR	ERVK	11.9	100	genome	6043	NA	NA
T2T_CAST_EiJ#2#chr5	101499938	101500030	+	MLT1F1	LTR	ERVL-MaLR	26.4	92	genome	990	NA	NA
T2T_CAST_EiJ#2#chr5	101513232	101513247	+	MYSERV6-int	LTR	ERVK	18.9	15	genome	11772	143	1.21475
T2T_CAST_EiJ#2#chr5	101515677	101515988	-	ORR1C1	LTR	ERVL-MaLR	15.8	311	genome	8962	19	0.212006
T2T_CAST_EiJ#2#chr5	101522956	101523020	+	RLTR17B_Mm	LTR	ERVK	15.6	64	genome	48416	65	0.134253
T2T_CAST_EiJ#2#chr5	101523252	101523267	+	ORR1B1-int	LTR	ERVL-MaLR	19.2	15	genome	79526	195	0.245203
T2T_CAST_EiJ#2#chr5	101530248	101530381	-	ORR1B1-int	LTR	ERVL-MaLR	22.7	133	genome	79526	195	0.245203
T2T_CAST_EiJ#2#chr5	101531362	101531648	-	RMER6C	LTR	ERVK	10.5	286	genome	5529	8	0.144692
T2T_CAST_EiJ#2#chr5	101531916	101532195	-	RMER6C	LTR	ERVK	13.8	279	genome	5529	8	0.144692
T2T_CAST_EiJ#2#chr5	101532479	101532580	+	MLT1A0	LTR	ERVL-MaLR	25	101	genome	6062	NA	NA
T2T_CAST_EiJ#2#chr5	101532601	101533069	-	RMER2	LTR	ERV1	21.6	468	genome	2122	NA	NA
T2T_CAST_EiJ#2#chr5	101533323	101533442	+	MLT1A0	LTR	ERVL-MaLR	27.7	119	genome	6062	NA	NA
T2T_CAST_EiJ#2#chr5	101534563	101534902	-	MTE2b	LTR	ERVL-MaLR	22.7	339	genome	15715	NA	NA
T2T_CAST_EiJ#2#chr5	101536823	101537221	-	MTC	LTR	ERVL-MaLR	17.6	398	genome	26210	8	0.0305227
T2T_CAST_EiJ#2#chr5	101539782	101540127	+	RLTR31B2	LTR	ERVK	18.3	345	genome	1359	NA	NA
T2T_CAST_EiJ#2#chr5	101542403	101542487	-	MTE2b	LTR	ERVL-MaLR	17.8	84	genome	15715	NA	NA
T2T_CAST_EiJ#2#chr5	101542496	101542627	-	MLTR14	LTR	ERV1	23.6	131	genome	5640	44	0.780142
T2T_CAST_EiJ#2#chr5	101543161	101543620	-	MT2B1	LTR	ERVL	18.8	459	genome	7547	7	0.0927521
T2T_CAST_EiJ#2#chr5	101543628	101543769	-	MERVL_2A-int	LTR	ERVL	12.1	141	genome	3901	2	0.0512689
T2T_CAST_EiJ#2#chr5	101543755	101544828	-	MERVL_2A-int	LTR	ERVL	16.3	1073	genome	3901	2	0.0512689
T2T_CAST_EiJ#2#chr5	101544820	101545198	-	MLTR14	LTR	ERV1	24.9	378	genome	5640	44	0.780142
T2T_CAST_EiJ#2#chr5	101556554	101557088	-	RMER20C_Mm	LTR	ERVK	18.1	534	genome	1473	NA	NA
T2T_CAST_EiJ#2#chr5	101557679	101558023	-	ORR1B1	LTR	ERVL-MaLR	14.9	344	genome	17795	7	0.0393369
T2T_CAST_EiJ#2#chr5	101558812	101559191	-	MTC	LTR	ERVL-MaLR	14.5	379	genome	26210	8	0.0305227
T2T_CAST_EiJ#2#chr5	101562370	101562608	-	ORR1G	LTR	ERVL-MaLR	33.2	238	genome	5431	25	0.46032
T2T_CAST_EiJ#2#chr5	101563423	101563794	+	MTE2b	LTR	ERVL-MaLR	22	371	genome	15715	NA	NA
T2T_CAST_EiJ#2#chr5	101572669	101572862	+	ORR1B1	LTR	ERVL-MaLR	14.4	193	genome	17795	7	0.0393369
T2T_CAST_EiJ#2#chr5	101575998	101576163	-	ORR1A1	LTR	ERVL-MaLR	4.2	165	genome	5311	10	0.188288
T2T_CAST_EiJ#2#chr5	101576739	101577403	-	ORR1A1	LTR	ERVL-MaLR	5.1	664	genome	5311	10	0.188288
T2T_CAST_EiJ#2#chr5	101579092	101579414	+	RMER6B	LTR	ERVK	19.1	322	genome	1674	8	0.477897
T2T_CAST_EiJ#2#chr5	101579414	101579746	+	MYSERV6-int	LTR	ERVK	19.4	332	genome	11772	143	1.21475
T2T_CAST_EiJ#2#chr5	101586329	101586729	+	MYSERV6-int	LTR	ERVK	14.9	400	genome	11772	143	1.21475
T2T_CAST_EiJ#2#chr5	101587291	101587686	+	BGLII_Mus	LTR	ERVK	10.9	395	genome	628	NA	NA
T2T_CAST_EiJ#2#chr5	101588729	101589325	+	LTRIS_Mus	LTR	ERV1	7.9	596	genome	991	NA	NA
T2T_CAST_EiJ#2#chr5	101590379	101590541	+	ORR1B1-int	LTR	ERVL-MaLR	15	162	genome	79526	195	0.245203
T2T_CAST_EiJ#2#chr5	101591053	101591398	+	MYSERV-int	LTR	ERVK	25.3	345	genome	2620	20	0.763359
T2T_CAST_EiJ#2#chr5	101591399	101592033	-	IAPLTR2a2_Mm	LTR	ERVK	7	634	genome	1996	4	0.200401
T2T_CAST_EiJ#2#chr5	101592035	101592281	+	MYSERV-int	LTR	ERVK	22	246	genome	2620	20	0.763359
T2T_CAST_EiJ#2#chr5	101592290	101592685	+	MTA_Mm	LTR	ERVL-MaLR	7.1	395	genome	17925	181	1.00976
T2T_CAST_EiJ#2#chr5	101593426	101594355	+	MYSERV-int	LTR	ERVK	21.4	929	genome	2620	20	0.763359
T2T_CAST_EiJ#2#chr5	101594360	101594475	+	MYSERV6-int	LTR	ERVK	15.5	115	genome	11772	143	1.21475
T2T_CAST_EiJ#2#chr5	101595420	101595852	+	MYSERV-int	LTR	ERVK	18.2	432	genome	2620	20	0.763359
T2T_CAST_EiJ#2#chr5	101595849	101597739	+	RMER3D-int	LTR	ERVK	17.2	1890	genome	2718	13	0.478293
T2T_CAST_EiJ#2#chr5	101597740	101598185	+	BGLII_Mus	LTR	ERVK	12.3	445	genome	628	NA	NA
T2T_CAST_EiJ#2#chr5	101598590	101598605	+	ORR1B1-int	LTR	ERVL-MaLR	14.6	15	genome	79526	195	0.245203
T2T_CAST_EiJ#2#chr5	101599291	101599748	+	MYSERV6-int	LTR	ERVK	15.1	457	genome	11772	143	1.21475
T2T_CAST_EiJ#2#chr5	101601516	101601934	+	RLTR41	LTR	ERV1	23.6	418	genome	1133	NA	NA
T2T_CAST_EiJ#2#chr5	101625836	101626414	+	LTRIS_Mus	LTR	ERV1	3	578	genome	991	NA	NA
T2T_CAST_EiJ#2#chr5	101640912	101641395	-	ERVB4_1B-LTR_MM	LTR	ERVK	7.9	483	genome	545	1	0.183486
T2T_CAST_EiJ#2#chr5	101641396	101642584	-	ERVB4_1B-I_MM	LTR	ERVK	4.4	1188	genome	1285	2	0.155642
T2T_CAST_EiJ#2#chr5	101642578	101642778	+	MERVL-int	LTR	ERVL	2.5	200	genome	1365	NA	NA
T2T_CAST_EiJ#2#chr5	101642779	101643126	+	IAPLTR1a_Mm	LTR	ERVK	10.5	347	genome	1334	10	0.749625
T2T_CAST_EiJ#2#chr5	101643128	101643708	+	IAPEz-int	LTR	ERVK	6.5	580	genome	7054	40	0.567054
T2T_CAST_EiJ#2#chr5	101643694	101643741	+	IAPEz-int	LTR	ERVK	17.3	47	genome	7054	40	0.567054
T2T_CAST_EiJ#2#chr5	101643742	101643804	+	IAPEz-int	LTR	ERVK	8.2	62	genome	7054	40	0.567054
T2T_CAST_EiJ#2#chr5	101643794	101644055	+	IAPEz-int	LTR	ERVK	4.2	261	genome	7054	40	0.567054
T2T_CAST_EiJ#2#chr5	101644042	101647022	+	IAPEz-int	LTR	ERVK	2.3	2980	genome	7054	40	0.567054
T2T_CAST_EiJ#2#chr5	101647023	101647370	+	IAPLTR1a_Mm	LTR	ERVK	10.5	347	genome	1334	10	0.749625
T2T_CAST_EiJ#2#chr5	101647379	101647559	+	MERVL-int	LTR	ERVL	0	180	genome	1365	NA	NA
T2T_CAST_EiJ#2#chr5	101647559	101648351	-	ERVB4_1B-I_MM	LTR	ERVK	5.8	792	genome	1285	2	0.155642
T2T_CAST_EiJ#2#chr5	101656123	101656545	-	RLTR41	LTR	ERV1	22.1	422	genome	1133	NA	NA
T2T_CAST_EiJ#2#chr5	101657397	101658193	+	RLTR13D3A1	LTR	ERVK	18.6	796	genome	601	6	0.998336
T2T_CAST_EiJ#2#chr5	101658493	101658907	+	RLTR10C	LTR	ERVK	8.3	414	genome	1642	13	0.791717
T2T_CAST_EiJ#2#chr5	101658911	101659247	+	MMERVK10C-int	LTR	ERVK	5.1	336	genome	2606	28	1.07444
T2T_CAST_EiJ#2#chr5	101659247	101659396	+	MMERVK10C-int	LTR	ERVK	12.7	149	genome	2606	28	1.07444
T2T_CAST_EiJ#2#chr5	101659385	101663724	+	MMERVK10C-int	LTR	ERVK	3.4	4339	genome	2606	28	1.07444
T2T_CAST_EiJ#2#chr5	101663726	101664148	+	RLTR10C	LTR	ERVK	7.4	422	genome	1642	13	0.791717
T2T_CAST_EiJ#2#chr5	101665660	101666216	+	MYSERV-int	LTR	ERVK	20.5	556	genome	2620	20	0.763359
T2T_CAST_EiJ#2#chr5	101666219	101666383	+	RLTR12H	LTR	ERVK	15.2	164	genome	151	NA	NA
T2T_CAST_EiJ#2#chr5	101666371	101666440	+	ORR1A4	LTR	ERVL-MaLR	11.9	69	genome	9347	3	0.0320959
T2T_CAST_EiJ#2#chr5	101666648	101666992	+	MYSERV6-int	LTR	ERVK	17.1	344	genome	11772	143	1.21475
T2T_CAST_EiJ#2#chr5	101667303	101667723	+	RLTR21	LTR	ERVK	20.3	420	genome	3960	2	0.0505051
T2T_CAST_EiJ#2#chr5	101669693	101669933	+	ORR1A1	LTR	ERVL-MaLR	17.8	240	genome	5311	10	0.188288
T2T_CAST_EiJ#2#chr5	101670008	101670329	+	RLTR9A3	LTR	ERVK	11.7	321	genome	794	NA	NA
T2T_CAST_EiJ#2#chr5	101670581	101670598	+	ORR1B1-int	LTR	ERVL-MaLR	19.6	17	genome	79526	195	0.245203
T2T_CAST_EiJ#2#chr5	101670741	101670756	+	ORR1B1-int	LTR	ERVL-MaLR	19.6	15	genome	79526	195	0.245203
T2T_CAST_EiJ#2#chr5	101676331	101676373	+	ORR1B1-int	LTR	ERVL-MaLR	17.6	42	genome	79526	195	0.245203
T2T_CAST_EiJ#2#chr5	101677882	101678052	+	ORR1B1-int	LTR	ERVL-MaLR	17.6	170	genome	79526	195	0.245203
T2T_CAST_EiJ#2#chr5	101680402	101681016	-	RLTR6_Mm	LTR	ERV1	5.7	614	genome	444	6	1.35135
T2T_CAST_EiJ#2#chr5	101681017	101683843	-	MMVL30-int	LTR	ERV1	5	2826	genome	1094	4	0.365631
T2T_CAST_EiJ#2#chr5	101684145	101684283	-	MMVL30-int	LTR	ERV1	17.9	138	genome	1094	4	0.365631
T2T_CAST_EiJ#2#chr5	101684275	101685032	-	RLTR6-int	LTR	ERV1	4.1	757	genome	530	13	2.45283
T2T_CAST_EiJ#2#chr5	101685033	101685647	-	RLTR6_Mm	LTR	ERV1	5.5	614	genome	444	6	1.35135
T2T_CAST_EiJ#2#chr5	101687373	101687590	-	RMER16A2	LTR	ERVK	13	217	genome	171	NA	NA
T2T_CAST_EiJ#2#chr5	101687950	101688199	-	RMER16A2	LTR	ERVK	16.8	249	genome	171	NA	NA
T2T_CAST_EiJ#2#chr5	101689429	101689904	-	MT2C_Mm	LTR	ERVL	13.9	475	genome	2396	22	0.918197
T2T_CAST_EiJ#2#chr5	101693388	101693421	-	ORR1B1-int	LTR	ERVL-MaLR	15.5	33	genome	79526	195	0.245203
T2T_CAST_EiJ#2#chr5	101693739	101693807	-	MYSERV6-int	LTR	ERVK	20	68	genome	11772	143	1.21475
T2T_CAST_EiJ#2#chr5	101701490	101701564	+	MYSERV6-int	LTR	ERVK	17.5	74	genome	11772	143	1.21475
T2T_CAST_EiJ#2#chr5	101706538	101706656	-	MYSERV6-int	LTR	ERVK	22.6	118	genome	11772	143	1.21475
T2T_CAST_EiJ#2#chr5	101706998	101707229	-	RMER3D-int	LTR	ERVK	15.1	231	genome	2718	13	0.478293
T2T_CAST_EiJ#2#chr5	101707780	101707869	-	RMER10B	LTR	ERVL	24.2	89	genome	3086	8	0.259235
T2T_CAST_EiJ#2#chr5	101712411	101712872	-	RLTR45	LTR	ERVK	10.2	461	genome	1314	24	1.82648
T2T_CAST_EiJ#2#chr5	101716177	101716288	+	ORR1A3-int	LTR	ERVL-MaLR	30.6	111	genome	10115	45	0.444884
T2T_CAST_EiJ#2#chr5	101718232	101718449	-	RMER16A2	LTR	ERVK	13.4	217	genome	171	NA	NA
T2T_CAST_EiJ#2#chr5	101718809	101719058	-	RMER16A2	LTR	ERVK	16.8	249	genome	171	NA	NA
T2T_CAST_EiJ#2#chr5	101720288	101720763	-	MT2C_Mm	LTR	ERVL	13.5	475	genome	2396	22	0.918197
T2T_CAST_EiJ#2#chr5	101724085	101724121	-	ORR1B1-int	LTR	ERVL-MaLR	17	36	genome	79526	195	0.245203
T2T_CAST_EiJ#2#chr5	101724263	101724393	-	MT2B	LTR	ERVL	16.6	130	genome	11972	30	0.250585
T2T_CAST_EiJ#2#chr5	101732063	101732084	+	MYSERV6-int	LTR	ERVK	17.5	21	genome	11772	143	1.21475
T2T_CAST_EiJ#2#chr5	101737058	101737176	-	MYSERV6-int	LTR	ERVK	22.6	118	genome	11772	143	1.21475
T2T_CAST_EiJ#2#chr5	101737518	101737749	-	RMER3D-int	LTR	ERVK	15.1	231	genome	2718	13	0.478293
T2T_CAST_EiJ#2#chr5	101738300	101738389	-	RMER10B	LTR	ERVL	24.2	89	genome	3086	8	0.259235
T2T_CAST_EiJ#2#chr5	101742935	101743396	-	RLTR45	LTR	ERVK	10.4	461	genome	1314	24	1.82648
T2T_CAST_EiJ#2#chr5	101746702	101746813	+	ORR1A3-int	LTR	ERVL-MaLR	30.6	111	genome	10115	45	0.444884
T2T_CAST_EiJ#2#chr5	101748108	101748166	+	RLTR20C2_MM	LTR	ERVK	18.6	58	genome	4240	NA	NA
T2T_CAST_EiJ#2#chr5	101748759	101748976	-	RMER16A2	LTR	ERVK	13.4	217	genome	171	NA	NA
T2T_CAST_EiJ#2#chr5	101749336	101749585	-	RMER16A2	LTR	ERVK	16.8	249	genome	171	NA	NA
T2T_CAST_EiJ#2#chr5	101750815	101751290	-	MT2C_Mm	LTR	ERVL	13.5	475	genome	2396	22	0.918197
T2T_CAST_EiJ#2#chr5	101754616	101754652	-	ORR1B1-int	LTR	ERVL-MaLR	17	36	genome	79526	195	0.245203
T2T_CAST_EiJ#2#chr5	101754797	101754927	-	MT2B	LTR	ERVL	16.6	130	genome	11972	30	0.250585
T2T_CAST_EiJ#2#chr5	101762568	101762642	+	MYSERV6-int	LTR	ERVK	17.5	74	genome	11772	143	1.21475
T2T_CAST_EiJ#2#chr5	101767650	101767768	-	MYSERV6-int	LTR	ERVK	22.6	118	genome	11772	143	1.21475
T2T_CAST_EiJ#2#chr5	101768110	101768341	-	RMER3D-int	LTR	ERVK	14.6	231	genome	2718	13	0.478293
T2T_CAST_EiJ#2#chr5	101768892	101768981	-	RMER10B	LTR	ERVL	24.2	89	genome	3086	8	0.259235
T2T_CAST_EiJ#2#chr5	101773523	101773984	-	RLTR45	LTR	ERVK	10.4	461	genome	1314	24	1.82648
T2T_CAST_EiJ#2#chr5	101777290	101777401	+	ORR1A3-int	LTR	ERVL-MaLR	30.6	111	genome	10115	45	0.444884
T2T_CAST_EiJ#2#chr5	101778696	101778754	+	RLTR20C2_MM	LTR	ERVK	18.6	58	genome	4240	NA	NA
T2T_CAST_EiJ#2#chr5	101779347	101779564	-	RMER16A2	LTR	ERVK	13.4	217	genome	171	NA	NA
T2T_CAST_EiJ#2#chr5	101779924	101780173	-	RMER16A2	LTR	ERVK	16.8	249	genome	171	NA	NA
T2T_CAST_EiJ#2#chr5	101781403	101781878	-	MT2C_Mm	LTR	ERVL	13.5	475	genome	2396	22	0.918197
T2T_CAST_EiJ#2#chr5	101785214	101785250	-	ORR1B1-int	LTR	ERVL-MaLR	17	36	genome	79526	195	0.245203
T2T_CAST_EiJ#2#chr5	101785378	101785508	-	MT2B	LTR	ERVL	16.6	130	genome	11972	30	0.250585
T2T_CAST_EiJ#2#chr5	101795123	101795248	-	RLTR10	LTR	ERVK	8.9	125	genome	3271	10	0.305717
T2T_CAST_EiJ#2#chr5	101795240	101795293	-	RLTR10	LTR	ERVK	13	53	genome	3271	10	0.305717
T2T_CAST_EiJ#2#chr5	101795285	101795595	-	RLTR10	LTR	ERVK	2.2	310	genome	3271	10	0.305717
T2T_CAST_EiJ#2#chr5	101795598	101796594	-	RLTR10-int	LTR	ERVK	1.8	996	genome	2580	5	0.193798
T2T_CAST_EiJ#2#chr5	101796677	101796825	-	RLTR10-int	LTR	ERVK	13.5	148	genome	2580	5	0.193798
T2T_CAST_EiJ#2#chr5	101796871	101797329	-	RLTR10-int	LTR	ERVK	4.2	458	genome	2580	5	0.193798
T2T_CAST_EiJ#2#chr5	101797323	101797997	-	RLTR10-int	LTR	ERVK	5	674	genome	2580	5	0.193798
T2T_CAST_EiJ#2#chr5	101797998	101798132	-	RLTR10	LTR	ERVK	9.1	134	genome	3271	10	0.305717
T2T_CAST_EiJ#2#chr5	101798117	101798192	-	RLTR10	LTR	ERVK	12.7	75	genome	3271	10	0.305717
T2T_CAST_EiJ#2#chr5	101798184	101798494	-	RLTR10	LTR	ERVK	2.2	310	genome	3271	10	0.305717
T2T_CAST_EiJ#2#chr5	101802174	101802400	-	RMER3D-int	LTR	ERVK	15.2	226	genome	2718	13	0.478293
T2T_CAST_EiJ#2#chr5	101802927	101803040	-	RMER10B	LTR	ERVL	26.1	113	genome	3086	8	0.259235
T2T_CAST_EiJ#2#chr5	101812061	101812266	+	RLTR13D3A1	LTR	ERVK	12.9	205	genome	601	6	0.998336
T2T_CAST_EiJ#2#chr5	101812458	101813050	+	RLTR13D3A1	LTR	ERVK	20.9	592	genome	601	6	0.998336
T2T_CAST_EiJ#2#chr5	101815230	101815794	+	MYSERV-int	LTR	ERVK	21	564	genome	2620	20	0.763359
T2T_CAST_EiJ#2#chr5	101815797	101815961	+	RLTR12H	LTR	ERVK	15.8	164	genome	151	NA	NA
T2T_CAST_EiJ#2#chr5	101815969	101816016	+	ORR1A4	LTR	ERVL-MaLR	10.4	47	genome	9347	3	0.0320959
T2T_CAST_EiJ#2#chr5	101816225	101816568	+	MYSERV6-int	LTR	ERVK	17.1	343	genome	11772	143	1.21475
T2T_CAST_EiJ#2#chr5	101816875	101817287	+	RLTR21	LTR	ERVK	19.9	412	genome	3960	2	0.0505051
T2T_CAST_EiJ#2#chr5	101817856	101818000	+	ORR1A2	LTR	ERVL-MaLR	19.4	144	genome	17150	5	0.0291545
T2T_CAST_EiJ#2#chr5	101818075	101818396	+	RLTR9A3	LTR	ERVK	11.4	321	genome	794	NA	NA
T2T_CAST_EiJ#2#chr5	101825604	101826530	-	MT-int	LTR	ERVL-MaLR	23	926	genome	444	NA	NA
T2T_CAST_EiJ#2#chr5	101826564	101826727	-	MTC	LTR	ERVL-MaLR	14.6	163	genome	26210	8	0.0305227
T2T_CAST_EiJ#2#chr5	101828292	101828472	-	RMER5	LTR	ERV1	22.3	180	genome	6586	36	0.546614
T2T_CAST_EiJ#2#chr5	101829424	101829740	-	RMER5	LTR	ERV1	25.7	316	genome	6586	36	0.546614
T2T_CAST_EiJ#2#chr5	101831461	101831804	-	MTEa	LTR	ERVL-MaLR	32.7	343	genome	17586	7	0.0398044
T2T_CAST_EiJ#2#chr5	101832341	101832815	-	MT2C_Mm	LTR	ERVL	5.3	474	genome	2396	22	0.918197
T2T_CAST_EiJ#2#chr5	101832844	101832965	+	MTEa	LTR	ERVL-MaLR	28.3	121	genome	17586	7	0.0398044
T2T_CAST_EiJ#2#chr5	101832967	101833347	+	RLTR10A	LTR	ERVK	7.9	380	genome	735	NA	NA
T2T_CAST_EiJ#2#chr5	101833348	101833504	+	MTEa	LTR	ERVL-MaLR	23.3	156	genome	17586	7	0.0398044
T2T_CAST_EiJ#2#chr5	101833547	101833612	-	MLTR14	LTR	ERV1	30.3	65	genome	5640	44	0.780142
T2T_CAST_EiJ#2#chr5	101842552	101842656	+	ORR1D1	LTR	ERVL-MaLR	25.7	104	genome	23044	11	0.0477348
T2T_CAST_EiJ#2#chr5	101842760	101843161	-	MTD	LTR	ERVL-MaLR	25.3	401	genome	49480	13	0.0262732
T2T_CAST_EiJ#2#chr5	101843322	101843651	+	MTC	LTR	ERVL-MaLR	19.2	329	genome	26210	8	0.0305227
T2T_CAST_EiJ#2#chr5	101843642	101843731	+	MTC	LTR	ERVL-MaLR	14.4	89	genome	26210	8	0.0305227
T2T_CAST_EiJ#2#chr5	101843736	101843858	-	RLTR9E	LTR	ERVK	19.7	122	genome	1268	NA	NA
T2T_CAST_EiJ#2#chr5	101858095	101858430	-	RLTRETN_Mm	LTR	ERVK	11.9	335	genome	1390	3	0.215827
T2T_CAST_EiJ#2#chr5	101858417	101859942	-	ETnERV-int	LTR	ERVK	8.4	1525	genome	562	5	0.88968
T2T_CAST_EiJ#2#chr5	101860969	101861725	+	RMER17A	LTR	ERVK	13.8	756	genome	2270	30	1.32159
T2T_CAST_EiJ#2#chr5	101867486	101867904	+	RLTR41	LTR	ERV1	22.1	418	genome	1133	NA	NA
T2T_CAST_EiJ#2#chr5	101878004	101878573	-	RLTR6B_Mm	LTR	ERV1	3.3	569	genome	593	15	2.52951
T2T_CAST_EiJ#2#chr5	101878574	101881673	-	RLTR6-int	LTR	ERV1	3.3	3099	genome	530	13	2.45283
T2T_CAST_EiJ#2#chr5	101881856	101886436	-	RLTR6-int	LTR	ERV1	2.9	4580	genome	530	13	2.45283
T2T_CAST_EiJ#2#chr5	101886438	101887007	-	RLTR6B_Mm	LTR	ERV1	3.3	569	genome	593	15	2.52951
T2T_CAST_EiJ#2#chr5	101888209	101888764	-	RLTR6B_Mm	LTR	ERV1	2.5	555	genome	593	15	2.52951
T2T_CAST_EiJ#2#chr5	101888765	101896363	-	RLTR6-int	LTR	ERV1	2.4	7598	genome	530	13	2.45283
T2T_CAST_EiJ#2#chr5	101896364	101896919	-	RLTR6B_Mm	LTR	ERV1	2.4	555	genome	593	15	2.52951
T2T_CAST_EiJ#2#chr5	101900768	101900803	+	RMER10A	LTR	ERVL	16.7	35	genome	4125	45	1.09091
T2T_CAST_EiJ#2#chr5	101902509	101903526	-	RodERV21-int	LTR	ERV1	25.9	1017	genome	1818	NA	NA
T2T_CAST_EiJ#2#chr5	101903723	101903921	-	RodERV21-int	LTR	ERV1	23.3	198	genome	1818	NA	NA
T2T_CAST_EiJ#2#chr5	101904966	101905221	-	RodERV21-int	LTR	ERV1	34.8	255	genome	1818	NA	NA
T2T_CAST_EiJ#2#chr5	101906073	101907415	-	RodERV21-int	LTR	ERV1	16.9	1342	genome	1818	NA	NA
T2T_CAST_EiJ#2#chr5	101908734	101908903	-	RodERV21-int	LTR	ERV1	10.9	169	genome	1818	NA	NA
T2T_CAST_EiJ#2#chr5	101909134	101909471	-	RodERV21-int	LTR	ERV1	19.9	337	genome	1818	NA	NA
T2T_CAST_EiJ#2#chr5	101919872	101919990	-	RMER10B	LTR	ERVL	29	118	genome	3086	8	0.259235
T2T_CAST_EiJ#2#chr5	101927407	101927417	+	ORR1B1-int	LTR	ERVL-MaLR	25	10	genome	79526	195	0.245203
T2T_CAST_EiJ#2#chr5	101927928	101927977	+	RLTR33	LTR	ERVK	14	49	genome	1726	NA	NA
T2T_CAST_EiJ#2#chr5	101936059	101936272	-	RMER16A2	LTR	ERVK	13.6	213	genome	171	NA	NA
T2T_CAST_EiJ#2#chr5	101936680	101936895	-	RMER16A2	LTR	ERVK	14.7	215	genome	171	NA	NA
T2T_CAST_EiJ#2#chr5	101939819	101940458	+	IAPLTR4_I	LTR	ERVK	4.9	639	genome	1754	8	0.4561
T2T_CAST_EiJ#2#chr5	101940440	101940555	+	IAPEY3-int	LTR	ERVK	11.7	115	genome	1034	12	1.16054
T2T_CAST_EiJ#2#chr5	101940556	101940600	+	ERVB4_1B-I_MM	LTR	ERVK	4.4	44	genome	1285	2	0.155642
T2T_CAST_EiJ#2#chr5	101940600	101942313	+	ERVB4_1B-I_MM	LTR	ERVK	5.6	1713	genome	1285	2	0.155642
T2T_CAST_EiJ#2#chr5	101942285	101942402	+	IAPEY3-int	LTR	ERVK	6.8	117	genome	1034	12	1.16054
T2T_CAST_EiJ#2#chr5	101942680	101943128	+	IAPEY3-int	LTR	ERVK	7.2	448	genome	1034	12	1.16054
T2T_CAST_EiJ#2#chr5	101943117	101943575	+	IAPEY3-int	LTR	ERVK	7	458	genome	1034	12	1.16054
T2T_CAST_EiJ#2#chr5	101943561	101944146	+	IAPEY3-int	LTR	ERVK	7.7	585	genome	1034	12	1.16054
T2T_CAST_EiJ#2#chr5	101944159	101944501	+	IAP1-MM_I	LTR	ERVK	17.7	342	genome	295	NA	NA
T2T_CAST_EiJ#2#chr5	101944502	101944789	+	IAPEY3_LTR	LTR	ERVK	13.2	287	genome	616	NA	NA
T2T_CAST_EiJ#2#chr5	101944802	101945536	+	RMER17D	LTR	ERVK	14.8	734	genome	867	NA	NA
T2T_CAST_EiJ#2#chr5	101945537	101945674	+	RMER16-int	LTR	ERVK	10.9	137	genome	2643	49	1.85395
T2T_CAST_EiJ#2#chr5	101945671	101945852	+	MuRRS4-int	LTR	ERV1	26	181	genome	1134	42	3.7037
T2T_CAST_EiJ#2#chr5	101946367	101946433	+	RLTR9A3B	LTR	ERVK	16.4	66	genome	343	NA	NA
T2T_CAST_EiJ#2#chr5	101949060	101949349	+	ERVB7_1-LTR_MM	LTR	ERVK	13	289	genome	778	9	1.15681
T2T_CAST_EiJ#2#chr5	101954470	101955410	-	MT-int	LTR	ERVL-MaLR	22.2	940	genome	444	NA	NA
T2T_CAST_EiJ#2#chr5	101955441	101955630	-	MTC	LTR	ERVL-MaLR	15.3	189	genome	26210	8	0.0305227
T2T_CAST_EiJ#2#chr5	101956999	101957547	-	RMER5	LTR	ERV1	24.5	548	genome	6586	36	0.546614
T2T_CAST_EiJ#2#chr5	101968361	101968460	+	ORR1D1	LTR	ERVL-MaLR	29	99	genome	23044	11	0.0477348
T2T_CAST_EiJ#2#chr5	101968562	101968718	-	MTD	LTR	ERVL-MaLR	20.8	156	genome	49480	13	0.0262732
T2T_CAST_EiJ#2#chr5	101968721	101969051	+	MTC	LTR	ERVL-MaLR	18.8	330	genome	26210	8	0.0305227
T2T_CAST_EiJ#2#chr5	101969042	101969131	+	MTC	LTR	ERVL-MaLR	15.6	89	genome	26210	8	0.0305227
T2T_CAST_EiJ#2#chr5	101969142	101969515	-	RLTR9E	LTR	ERVK	19.4	373	genome	1268	NA	NA
T2T_CAST_EiJ#2#chr5	101969660	101969726	+	MTC	LTR	ERVL-MaLR	10.4	66	genome	26210	8	0.0305227
T2T_CAST_EiJ#2#chr5	101971123	101971216	-	MTC-int	LTR	ERVL-MaLR	20.2	93	genome	1695	NA	NA
T2T_CAST_EiJ#2#chr5	101975942	101976348	+	RLTR41	LTR	ERV1	23	406	genome	1133	NA	NA
T2T_CAST_EiJ#2#chr5	101979500	101979609	-	RMER10B	LTR	ERVL	24.3	109	genome	3086	8	0.259235
T2T_CAST_EiJ#2#chr5	101993072	101993166	+	ORR1B1-int	LTR	ERVL-MaLR	28.4	94	genome	79526	195	0.245203
T2T_CAST_EiJ#2#chr5	101993254	101993385	-	MTC	LTR	ERVL-MaLR	22.9	131	genome	26210	8	0.0305227
T2T_CAST_EiJ#2#chr5	101998167	101998260	+	RMER10B	LTR	ERVL	28.2	93	genome	3086	8	0.259235
T2T_CAST_EiJ#2#chr5	102006394	102006577	+	RMER2	LTR	ERV1	14.2	183	genome	2122	NA	NA
T2T_CAST_EiJ#2#chr5	102006680	102007019	+	RMER2	LTR	ERV1	16.2	339	genome	2122	NA	NA
T2T_CAST_EiJ#2#chr5	102010404	102010675	+	MERV1_I	LTR	ERV1	28.8	271	genome	1327	NA	NA
T2T_CAST_EiJ#2#chr5	102011237	102011566	+	RLTR4_MM-int	LTR		31.8	329	genome	328	NA	NA
T2T_CAST_EiJ#2#chr5	102011853	102012278	+	MuLV-int	LTR	ERV1	26.9	425	genome	967	1	0.103413
T2T_CAST_EiJ#2#chr5	102012709	102013276	+	RMER2	LTR	ERV1	16.3	567	genome	2122	NA	NA
T2T_CAST_EiJ#2#chr5	102013379	102014045	-	RLTR33	LTR	ERVK	15.5	666	genome	1726	NA	NA
T2T_CAST_EiJ#2#chr5	102019113	102019864	-	RMER17A	LTR	ERVK	13.7	751	genome	2270	30	1.32159
T2T_CAST_EiJ#2#chr5	102020893	102022425	+	ETnERV-int	LTR	ERVK	9.4	1532	genome	562	5	0.88968
T2T_CAST_EiJ#2#chr5	102022412	102022747	+	RLTRETN_Mm	LTR	ERVK	12.3	335	genome	1390	3	0.215827
T2T_CAST_EiJ#2#chr5	102039981	102040173	+	MTC	LTR	ERVL-MaLR	23.1	192	genome	26210	8	0.0305227
T2T_CAST_EiJ#2#chr5	102040179	102040557	+	MTC	LTR	ERVL-MaLR	22.5	378	genome	26210	8	0.0305227
T2T_CAST_EiJ#2#chr5	102040645	102040739	-	ORR1B1-int	LTR	ERVL-MaLR	29.5	94	genome	79526	195	0.245203
T2T_CAST_EiJ#2#chr5	102042022	102042203	-	RLTR21	LTR	ERVK	23	181	genome	3960	2	0.0505051
T2T_CAST_EiJ#2#chr5	102042236	102042299	-	RLTR21	LTR	ERVK	20.9	63	genome	3960	2	0.0505051
T2T_CAST_EiJ#2#chr5	102042355	102042690	-	RLTR21	LTR	ERVK	20.9	335	genome	3960	2	0.0505051
T2T_CAST_EiJ#2#chr5	102047290	102047323	-	ORR1A3-int	LTR	ERVL-MaLR	21.8	33	genome	10115	45	0.444884
T2T_CAST_EiJ#2#chr5	102060920	102061035	+	RMER10B	LTR	ERVL	26.7	115	genome	3086	8	0.259235
T2T_CAST_EiJ#2#chr5	102063066	102063471	-	RLTR41	LTR	ERV1	22.1	405	genome	1133	NA	NA
T2T_CAST_EiJ#2#chr5	102068070	102068163	+	MTC-int	LTR	ERVL-MaLR	22.3	93	genome	1695	NA	NA
T2T_CAST_EiJ#2#chr5	102069547	102069617	-	MTC	LTR	ERVL-MaLR	11.3	70	genome	26210	8	0.0305227
T2T_CAST_EiJ#2#chr5	102069771	102070153	+	RLTR9E	LTR	ERVK	17.7	382	genome	1268	NA	NA
T2T_CAST_EiJ#2#chr5	102070158	102070247	-	MTC	LTR	ERVL-MaLR	14.4	89	genome	26210	8	0.0305227
T2T_CAST_EiJ#2#chr5	102070238	102070567	-	MTC-int	LTR	ERVL-MaLR	19.5	329	genome	1695	NA	NA
T2T_CAST_EiJ#2#chr5	102070728	102071131	+	MTD	LTR	ERVL-MaLR	24.5	403	genome	49480	13	0.0262732
T2T_CAST_EiJ#2#chr5	102071242	102071335	-	MTC	LTR	ERVL-MaLR	27.7	93	genome	26210	8	0.0305227
T2T_CAST_EiJ#2#chr5	102082195	102082734	+	RMER5	LTR	ERV1	24.1	539	genome	6586	36	0.546614
T2T_CAST_EiJ#2#chr5	102084135	102084315	+	MTC	LTR	ERVL-MaLR	13.8	180	genome	26210	8	0.0305227
T2T_CAST_EiJ#2#chr5	102084346	102085080	+	MT-int	LTR	ERVL-MaLR	22.3	734	genome	444	NA	NA
T2T_CAST_EiJ#2#chr5	102085091	102085572	+	LTRIS_Mm	LTR	ERV1	0.6	481	genome	553	5	0.904159
T2T_CAST_EiJ#2#chr5	102085574	102085764	+	MT-int	LTR	ERVL-MaLR	18.9	190	genome	444	NA	NA
T2T_CAST_EiJ#2#chr5	102090824	102091150	-	ERVB7_1-LTR_MM	LTR	ERVK	14.1	326	genome	778	9	1.15681
T2T_CAST_EiJ#2#chr5	102093778	102093844	-	RLTR9A3B	LTR	ERVK	16.4	66	genome	343	NA	NA
T2T_CAST_EiJ#2#chr5	102094098	102094346	-	MMERVK9E_I	LTR	ERVK	28	248	genome	1606	13	0.809465
T2T_CAST_EiJ#2#chr5	102094384	102094565	-	MuRRS4-int	LTR	ERV1	26	181	genome	1134	42	3.7037
T2T_CAST_EiJ#2#chr5	102094562	102094699	-	RMER16-int	LTR	ERVK	11.6	137	genome	2643	49	1.85395
T2T_CAST_EiJ#2#chr5	102094700	102095444	-	RMER17D	LTR	ERVK	14.5	744	genome	867	NA	NA
T2T_CAST_EiJ#2#chr5	102095457	102095744	-	IAPEY3_LTR	LTR	ERVK	13.2	287	genome	616	NA	NA
T2T_CAST_EiJ#2#chr5	102095745	102096087	-	IAP1-MM_I	LTR	ERVK	18.6	342	genome	295	NA	NA
T2T_CAST_EiJ#2#chr5	102096100	102096382	-	MMERVK10C-int	LTR	ERVK	10	282	genome	2606	28	1.07444
T2T_CAST_EiJ#2#chr5	102096860	102097193	-	MMERVK10C-int	LTR	ERVK	6	333	genome	2606	28	1.07444
T2T_CAST_EiJ#2#chr5	102097179	102097637	-	MMERVK10C-int	LTR	ERVK	7.9	458	genome	2606	28	1.07444
T2T_CAST_EiJ#2#chr5	102097626	102098075	-	MMERVK10C-int	LTR	ERVK	7.9	449	genome	2606	28	1.07444
T2T_CAST_EiJ#2#chr5	102098353	102098470	-	MMERVK10C-int	LTR	ERVK	6.8	117	genome	2606	28	1.07444
T2T_CAST_EiJ#2#chr5	102098442	102100163	-	ERVB4_1B-I_MM	LTR	ERVK	5.4	1721	genome	1285	2	0.155642
T2T_CAST_EiJ#2#chr5	102100163	102100207	-	ERVB4_1B-I_MM	LTR	ERVK	4.4	44	genome	1285	2	0.155642
T2T_CAST_EiJ#2#chr5	102100208	102100323	-	MMERVK10C-int	LTR	ERVK	12.7	115	genome	2606	28	1.07444
T2T_CAST_EiJ#2#chr5	102100305	102101068	-	IAPLTR4_I	LTR	ERVK	6.5	763	genome	1754	8	0.4561
T2T_CAST_EiJ#2#chr5	102101069	102101352	-	IAPEY3_LTR	LTR	ERVK	14.6	283	genome	616	NA	NA
T2T_CAST_EiJ#2#chr5	102101353	102101405	-	RMER17D2	LTR	ERVK	7.5	52	genome	1539	20	1.29955
T2T_CAST_EiJ#2#chr5	102105081	102105193	-	RMER17D2	LTR	ERVK	17	112	genome	1539	20	1.29955
T2T_CAST_EiJ#2#chr5	102105194	102105321	-	RMER16-int	LTR	ERVK	10.7	127	genome	2643	49	1.85395
T2T_CAST_EiJ#2#chr5	102105322	102106009	-	RMER16-int	LTR	ERVK	11.9	687	genome	2643	49	1.85395
T2T_CAST_EiJ#2#chr5	102106232	102106367	-	RMER16-int	LTR	ERVK	11.9	135	genome	2643	49	1.85395
T2T_CAST_EiJ#2#chr5	102106394	102106610	-	MMERVK9E_I	LTR	ERVK	18	216	genome	1606	13	0.809465
T2T_CAST_EiJ#2#chr5	102106595	102106975	-	MMERVK10C-int	LTR	ERVK	19.6	380	genome	2606	28	1.07444
T2T_CAST_EiJ#2#chr5	102107022	102107034	-	MMERVK9E_I	LTR	ERVK	19.4	12	genome	1606	13	0.809465
T2T_CAST_EiJ#2#chr5	102107082	102107198	-	MMERVK9E_I	LTR	ERVK	22.7	116	genome	1606	13	0.809465
T2T_CAST_EiJ#2#chr5	102107258	102107372	-	MMERVK9E_I	LTR	ERVK	19.8	114	genome	1606	13	0.809465
T2T_CAST_EiJ#2#chr5	102107347	102107502	-	RMER16-int	LTR	ERVK	20.4	155	genome	2643	49	1.85395
T2T_CAST_EiJ#2#chr5	102109166	102109202	-	RMER10A	LTR	ERVL	16.2	36	genome	4125	45	1.09091
T2T_CAST_EiJ#2#chr5	102109298	102109729	-	IAPLTR2_Mm	LTR	ERVK	4.4	431	genome	1374	11	0.800582
T2T_CAST_EiJ#2#chr5	102111717	102111969	+	RMER16A2	LTR	ERVK	17.4	252	genome	171	NA	NA
T2T_CAST_EiJ#2#chr5	102112294	102112555	+	RMER16A2	LTR	ERVK	15.2	261	genome	171	NA	NA
T2T_CAST_EiJ#2#chr5	102113805	102113863	-	RLTR33	LTR	ERVK	20.3	58	genome	1726	NA	NA
T2T_CAST_EiJ#2#chr5	102114284	102114379	-	ORR1B1-int	LTR	ERVL-MaLR	24	95	genome	79526	195	0.245203
T2T_CAST_EiJ#2#chr5	102116861	102116905	-	ORR1B1-int	LTR	ERVL-MaLR	19.6	44	genome	79526	195	0.245203
T2T_CAST_EiJ#2#chr5	102128243	102128361	+	RMER10B	LTR	ERVL	28.4	118	genome	3086	8	0.259235
T2T_CAST_EiJ#2#chr5	102136439	102136622	+	RMER2	LTR	ERV1	16.4	183	genome	2122	NA	NA
T2T_CAST_EiJ#2#chr5	102136725	102137064	+	RMER2	LTR	ERV1	16.2	339	genome	2122	NA	NA
T2T_CAST_EiJ#2#chr5	102138885	102139156	+	MERV1_I	LTR	ERV1	28.1	271	genome	1327	NA	NA
T2T_CAST_EiJ#2#chr5	102139719	102140048	+	RLTR4_MM-int	LTR		31.8	329	genome	328	NA	NA
T2T_CAST_EiJ#2#chr5	102140335	102140761	+	MuLV-int	LTR	ERV1	26.4	426	genome	967	1	0.103413
T2T_CAST_EiJ#2#chr5	102141193	102141759	+	RMER2	LTR	ERV1	15.8	566	genome	2122	NA	NA
T2T_CAST_EiJ#2#chr5	102141862	102142527	-	RLTR33	LTR	ERVK	14.4	665	genome	1726	NA	NA
T2T_CAST_EiJ#2#chr5	102147575	102148332	-	RMER17A	LTR	ERVK	13.9	757	genome	2270	30	1.32159
T2T_CAST_EiJ#2#chr5	102149360	102150885	+	ETnERV-int	LTR	ERVK	8.6	1525	genome	562	5	0.88968
T2T_CAST_EiJ#2#chr5	102150872	102151200	+	RLTRETN_Mm	LTR	ERVK	12.5	328	genome	1390	3	0.215827
T2T_CAST_EiJ#2#chr5	102168581	102168755	+	MTC	LTR	ERVL-MaLR	23.3	174	genome	26210	8	0.0305227
T2T_CAST_EiJ#2#chr5	102168761	102169137	+	MTC	LTR	ERVL-MaLR	22.7	376	genome	26210	8	0.0305227
T2T_CAST_EiJ#2#chr5	102169228	102169322	-	ORR1B1-int	LTR	ERVL-MaLR	30.5	94	genome	79526	195	0.245203
T2T_CAST_EiJ#2#chr5	102170604	102170783	-	RLTR21	LTR	ERVK	20.1	179	genome	3960	2	0.0505051
T2T_CAST_EiJ#2#chr5	102170876	102170896	-	RLTR21	LTR	ERVK	24	20	genome	3960	2	0.0505051
T2T_CAST_EiJ#2#chr5	102170933	102171294	-	RLTR21	LTR	ERVK	20.6	361	genome	3960	2	0.0505051
T2T_CAST_EiJ#2#chr5	102189498	102189613	+	RMER10B	LTR	ERVL	24.8	115	genome	3086	8	0.259235
T2T_CAST_EiJ#2#chr5	102191654	102192059	-	RLTR41	LTR	ERV1	22.9	405	genome	1133	NA	NA
T2T_CAST_EiJ#2#chr5	102196672	102196765	+	MTC-int	LTR	ERVL-MaLR	22.3	93	genome	1695	NA	NA
T2T_CAST_EiJ#2#chr5	102198155	102198225	-	MTC	LTR	ERVL-MaLR	12.7	70	genome	26210	8	0.0305227
T2T_CAST_EiJ#2#chr5	102198377	102198759	+	RLTR9E	LTR	ERVK	17.7	382	genome	1268	NA	NA
T2T_CAST_EiJ#2#chr5	102198764	102198853	-	MTC	LTR	ERVL-MaLR	14.4	89	genome	26210	8	0.0305227
T2T_CAST_EiJ#2#chr5	102198844	102199173	-	MTC-int	LTR	ERVL-MaLR	18.9	329	genome	1695	NA	NA
T2T_CAST_EiJ#2#chr5	102199334	102199738	+	MTD	LTR	ERVL-MaLR	24.8	404	genome	49480	13	0.0262732
T2T_CAST_EiJ#2#chr5	102199843	102199936	-	MTC	LTR	ERVL-MaLR	28.7	93	genome	26210	8	0.0305227
T2T_CAST_EiJ#2#chr5	102210784	102211323	+	RMER5	LTR	ERV1	24.3	539	genome	6586	36	0.546614
T2T_CAST_EiJ#2#chr5	102212734	102212914	+	MTC	LTR	ERVL-MaLR	14.4	180	genome	26210	8	0.0305227
T2T_CAST_EiJ#2#chr5	102212945	102213679	+	MT-int	LTR	ERVL-MaLR	22.3	734	genome	444	NA	NA
T2T_CAST_EiJ#2#chr5	102213690	102214171	+	LTRIS_Mm	LTR	ERV1	0.8	481	genome	553	5	0.904159
T2T_CAST_EiJ#2#chr5	102214173	102214363	+	MT-int	LTR	ERVL-MaLR	18.9	190	genome	444	NA	NA
T2T_CAST_EiJ#2#chr5	102219391	102219718	-	ERVB7_1-LTR_MM	LTR	ERVK	13.7	327	genome	778	9	1.15681
T2T_CAST_EiJ#2#chr5	102222343	102222409	-	RLTR9A3B	LTR	ERVK	16.4	66	genome	343	NA	NA
T2T_CAST_EiJ#2#chr5	102222663	102222911	-	MMERVK9E_I	LTR	ERVK	27.5	248	genome	1606	13	0.809465
T2T_CAST_EiJ#2#chr5	102222857	102223130	-	MuRRS4-int	LTR	ERV1	28.9	273	genome	1134	42	3.7037
T2T_CAST_EiJ#2#chr5	102223127	102223264	-	RMER16-int	LTR	ERVK	12.3	137	genome	2643	49	1.85395
T2T_CAST_EiJ#2#chr5	102223265	102224009	-	RMER17D	LTR	ERVK	14.2	744	genome	867	NA	NA
T2T_CAST_EiJ#2#chr5	102224017	102224060	-	IAPLTR3	LTR	ERVK	15.9	43	genome	206	NA	NA
T2T_CAST_EiJ#2#chr5	102224063	102224640	-	RLTR6B_Mm	LTR	ERV1	11.8	577	genome	593	15	2.52951
T2T_CAST_EiJ#2#chr5	102224641	102226107	-	RLTR6-int	LTR	ERV1	5.5	1466	genome	530	13	2.45283
T2T_CAST_EiJ#2#chr5	102226140	102232361	-	RLTR6-int	LTR	ERV1	4.2	6221	genome	530	13	2.45283
T2T_CAST_EiJ#2#chr5	102232362	102232974	-	RLTR6B_Mm	LTR	ERV1	8.8	612	genome	593	15	2.52951
T2T_CAST_EiJ#2#chr5	102232975	102233225	-	IAPEY3_LTR	LTR	ERVK	12.8	250	genome	616	NA	NA
T2T_CAST_EiJ#2#chr5	102233226	102233863	-	MMERVK10C-int	LTR	ERVK	13.2	637	genome	2606	28	1.07444
T2T_CAST_EiJ#2#chr5	102234341	102234674	-	MMERVK10C-int	LTR	ERVK	6	333	genome	2606	28	1.07444
T2T_CAST_EiJ#2#chr5	102234660	102235118	-	MMERVK10C-int	LTR	ERVK	7.9	458	genome	2606	28	1.07444
T2T_CAST_EiJ#2#chr5	102235107	102235556	-	MMERVK10C-int	LTR	ERVK	8.1	449	genome	2606	28	1.07444
T2T_CAST_EiJ#2#chr5	102235810	102235951	-	MMERVK10C-int	LTR	ERVK	7.4	141	genome	2606	28	1.07444
T2T_CAST_EiJ#2#chr5	102235923	102237639	-	ERVB4_1B-I_MM	LTR	ERVK	5.5	1716	genome	1285	2	0.155642
T2T_CAST_EiJ#2#chr5	102237639	102237683	-	ERVB4_1B-I_MM	LTR	ERVK	4.4	44	genome	1285	2	0.155642
T2T_CAST_EiJ#2#chr5	102237684	102237810	-	MMERVK10C-int	LTR	ERVK	14	126	genome	2606	28	1.07444
T2T_CAST_EiJ#2#chr5	102237778	102238544	-	IAPLTR4_I	LTR	ERVK	7	766	genome	1754	8	0.4561
T2T_CAST_EiJ#2#chr5	102238545	102238828	-	IAPEY3_LTR	LTR	ERVK	14.9	283	genome	616	NA	NA
T2T_CAST_EiJ#2#chr5	102238829	102238881	-	RMER17D2	LTR	ERVK	5.7	52	genome	1539	20	1.29955
T2T_CAST_EiJ#2#chr5	102242555	102242667	-	RMER17D2	LTR	ERVK	17.9	112	genome	1539	20	1.29955
T2T_CAST_EiJ#2#chr5	102242668	102242795	-	RMER16-int	LTR	ERVK	10.7	127	genome	2643	49	1.85395
T2T_CAST_EiJ#2#chr5	102242796	102243483	-	RMER16-int	LTR	ERVK	11.9	687	genome	2643	49	1.85395
T2T_CAST_EiJ#2#chr5	102243460	102243541	+	MYSERV6-int	LTR	ERVK	21.9	81	genome	11772	143	1.21475
T2T_CAST_EiJ#2#chr5	102243685	102243834	-	MMERVK9E_I	LTR	ERVK	14.5	149	genome	1606	13	0.809465
T2T_CAST_EiJ#2#chr5	102243815	102244082	-	MMERVK9E_I	LTR	ERVK	19.2	267	genome	1606	13	0.809465
T2T_CAST_EiJ#2#chr5	102244067	102244447	-	MMERVK9E_I	LTR	ERVK	19.8	380	genome	1606	13	0.809465
T2T_CAST_EiJ#2#chr5	102245501	102245749	+	RMER16A2	LTR	ERVK	16.6	248	genome	171	NA	NA
T2T_CAST_EiJ#2#chr5	102246074	102246335	+	RMER16A2	LTR	ERVK	15.1	261	genome	171	NA	NA
T2T_CAST_EiJ#2#chr5	102247596	102247654	-	RLTR33	LTR	ERVK	20.3	58	genome	1726	NA	NA
T2T_CAST_EiJ#2#chr5	102248076	102248171	-	ORR1B1-int	LTR	ERVL-MaLR	24	95	genome	79526	195	0.245203
T2T_CAST_EiJ#2#chr5	102250642	102250687	-	ORR1B1-int	LTR	ERVL-MaLR	18.4	45	genome	79526	195	0.245203
T2T_CAST_EiJ#2#chr5	102257771	102257889	+	RMER10B	LTR	ERVL	29.3	118	genome	3086	8	0.259235
T2T_CAST_EiJ#2#chr5	102266062	102266245	+	RMER2	LTR	ERV1	14.2	183	genome	2122	NA	NA
T2T_CAST_EiJ#2#chr5	102266348	102266687	+	RMER2	LTR	ERV1	16.2	339	genome	2122	NA	NA
T2T_CAST_EiJ#2#chr5	102268510	102268781	+	MERV1_I	LTR	ERV1	28.4	271	genome	1327	NA	NA
T2T_CAST_EiJ#2#chr5	102269344	102269673	+	RLTR4_MM-int	LTR		31.8	329	genome	328	NA	NA
T2T_CAST_EiJ#2#chr5	102269960	102270386	+	MuLV-int	LTR	ERV1	26.9	426	genome	967	1	0.103413
T2T_CAST_EiJ#2#chr5	102270820	102271384	+	RMER2	LTR	ERV1	15.6	564	genome	2122	NA	NA
T2T_CAST_EiJ#2#chr5	102271487	102272154	-	RLTR33	LTR	ERVK	14.7	667	genome	1726	NA	NA
T2T_CAST_EiJ#2#chr5	102277214	102277977	-	RMER17A	LTR	ERVK	12.8	763	genome	2270	30	1.32159
T2T_CAST_EiJ#2#chr5	102279001	102280526	+	ETnERV-int	LTR	ERVK	8.9	1525	genome	562	5	0.88968
T2T_CAST_EiJ#2#chr5	102280513	102280848	+	RLTRETN_Mm	LTR	ERVK	12.3	335	genome	1390	3	0.215827
T2T_CAST_EiJ#2#chr5	102287456	102287849	-	MTA_Mm	LTR	ERVL-MaLR	2	393	genome	17925	181	1.00976
T2T_CAST_EiJ#2#chr5	102287850	102288945	-	MTA_Mm	LTR	ERVL-MaLR	3.2	1095	genome	17925	181	1.00976
T2T_CAST_EiJ#2#chr5	102288946	102289340	-	MTA_Mm	LTR	ERVL-MaLR	2.5	394	genome	17925	181	1.00976
T2T_CAST_EiJ#2#chr5	102300102	102300294	+	MTC	LTR	ERVL-MaLR	21.9	192	genome	26210	8	0.0305227
T2T_CAST_EiJ#2#chr5	102300300	102300686	+	MTC	LTR	ERVL-MaLR	22.1	386	genome	26210	8	0.0305227
T2T_CAST_EiJ#2#chr5	102302150	102302333	-	RLTR21	LTR	ERVK	25.3	183	genome	3960	2	0.0505051
T2T_CAST_EiJ#2#chr5	102302371	102302404	-	RLTR21	LTR	ERVK	19.5	33	genome	3960	2	0.0505051
T2T_CAST_EiJ#2#chr5	102302527	102302865	-	RLTR21	LTR	ERVK	18.9	338	genome	3960	2	0.0505051
T2T_CAST_EiJ#2#chr5	102306470	102307032	-	RLTR6B_Mm	LTR	ERV1	6	562	genome	593	15	2.52951
T2T_CAST_EiJ#2#chr5	102307033	102314650	-	RLTR6-int	LTR	ERV1	2.9	7617	genome	530	13	2.45283
T2T_CAST_EiJ#2#chr5	102314651	102315213	-	RLTR6B_Mm	LTR	ERV1	4.9	562	genome	593	15	2.52951
T2T_CAST_EiJ#2#chr5	102329841	102329961	+	RMER10B	LTR	ERVL	24.6	120	genome	3086	8	0.259235
T2T_CAST_EiJ#2#chr5	102331998	102332404	-	RLTR41	LTR	ERV1	20.8	406	genome	1133	NA	NA
T2T_CAST_EiJ#2#chr5	102337164	102337257	+	MTC-int	LTR	ERVL-MaLR	22.3	93	genome	1695	NA	NA
T2T_CAST_EiJ#2#chr5	102338649	102338719	-	MTC	LTR	ERVL-MaLR	8.4	70	genome	26210	8	0.0305227
T2T_CAST_EiJ#2#chr5	102338876	102339255	+	RLTR9E	LTR	ERVK	17.1	379	genome	1268	NA	NA
T2T_CAST_EiJ#2#chr5	102339260	102339349	-	MTC	LTR	ERVL-MaLR	14.4	89	genome	26210	8	0.0305227
T2T_CAST_EiJ#2#chr5	102339340	102339669	-	MTC-int	LTR	ERVL-MaLR	19.2	329	genome	1695	NA	NA
T2T_CAST_EiJ#2#chr5	102339672	102339828	+	MTD	LTR	ERVL-MaLR	19.5	156	genome	49480	13	0.0262732
T2T_CAST_EiJ#2#chr5	102339930	102340035	-	MTC	LTR	ERVL-MaLR	30.2	105	genome	26210	8	0.0305227
T2T_CAST_EiJ#2#chr5	102352988	102353053	+	MLTR14	LTR	ERV1	30.3	65	genome	5640	44	0.780142
T2T_CAST_EiJ#2#chr5	102353094	102353266	-	MTEa	LTR	ERVL-MaLR	23.4	172	genome	17586	7	0.0398044
T2T_CAST_EiJ#2#chr5	102353267	102353654	-	RLTR10A	LTR	ERVK	8	387	genome	735	NA	NA
T2T_CAST_EiJ#2#chr5	102353656	102353777	-	MTEa	LTR	ERVL-MaLR	26.6	121	genome	17586	7	0.0398044
T2T_CAST_EiJ#2#chr5	102353806	102354280	+	MT2C_Mm	LTR	ERVL	5.5	474	genome	2396	22	0.918197
T2T_CAST_EiJ#2#chr5	102356869	102357185	+	RMER5	LTR	ERV1	25.7	316	genome	6586	36	0.546614
T2T_CAST_EiJ#2#chr5	102358131	102358311	+	RMER5	LTR	ERV1	20.7	180	genome	6586	36	0.546614
T2T_CAST_EiJ#2#chr5	102359898	102360052	+	MTC	LTR	ERVL-MaLR	14.2	154	genome	26210	8	0.0305227
T2T_CAST_EiJ#2#chr5	102360086	102361012	+	MT-int	LTR	ERVL-MaLR	22.8	926	genome	444	NA	NA
T2T_CAST_EiJ#2#chr5	102368150	102368471	-	RLTR9A3	LTR	ERVK	12.7	321	genome	794	NA	NA
T2T_CAST_EiJ#2#chr5	102368546	102368769	-	ORR1A1	LTR	ERVL-MaLR	19.2	223	genome	5311	10	0.188288
T2T_CAST_EiJ#2#chr5	102370163	102370346	-	MYSERV6-int	LTR	ERVK	19.2	183	genome	11772	143	1.21475
T2T_CAST_EiJ#2#chr5	102370555	102370602	-	ORR1A4	LTR	ERVL-MaLR	8.3	47	genome	9347	3	0.0320959
T2T_CAST_EiJ#2#chr5	102370611	102370780	-	RLTR12H	LTR	ERVK	17.5	169	genome	151	NA	NA
T2T_CAST_EiJ#2#chr5	102370783	102371344	-	MYSERV-int	LTR	ERVK	20.8	561	genome	2620	20	0.763359
T2T_CAST_EiJ#2#chr5	102373122	102373910	-	RLTR13D3A1	LTR	ERVK	18	788	genome	601	6	0.998336
T2T_CAST_EiJ#2#chr5	102375326	102375797	+	MT2C_Mm	LTR	ERVL	14.8	471	genome	2396	22	0.918197
T2T_CAST_EiJ#2#chr5	102376856	102376950	+	RMER16A2	LTR	ERVK	17.1	94	genome	171	NA	NA
T2T_CAST_EiJ#2#chr5	102377105	102377265	+	RMER16A2	LTR	ERVK	17.6	160	genome	171	NA	NA
T2T_CAST_EiJ#2#chr5	102377686	102377901	+	RMER16A2	LTR	ERVK	12.1	215	genome	171	NA	NA
T2T_CAST_EiJ#2#chr5	102380087	102380127	-	ORR1B1-int	LTR	ERVL-MaLR	25.5	40	genome	79526	195	0.245203
T2T_CAST_EiJ#2#chr5	102388914	102389003	+	RMER10B	LTR	ERVL	24.5	89	genome	3086	8	0.259235
T2T_CAST_EiJ#2#chr5	102389554	102389781	+	RMER3D-int	LTR	ERVK	15.1	227	genome	2718	13	0.478293
T2T_CAST_EiJ#2#chr5	102394424	102394441	+	ORR1B1-int	LTR	ERVL-MaLR	16.1	17	genome	79526	195	0.245203
T2T_CAST_EiJ#2#chr5	102418753	102419226	+	MT2C_Mm	LTR	ERVL	13.8	473	genome	2396	22	0.918197
T2T_CAST_EiJ#2#chr5	102420454	102420707	+	RMER16A2	LTR	ERVK	19.5	253	genome	171	NA	NA
T2T_CAST_EiJ#2#chr5	102421059	102421276	+	RMER16A2	LTR	ERVK	12.6	217	genome	171	NA	NA
T2T_CAST_EiJ#2#chr5	102423223	102423334	-	ORR1B1-int	LTR	ERVL-MaLR	30.6	111	genome	79526	195	0.245203
T2T_CAST_EiJ#2#chr5	102425259	102425418	-	ORR1B1-int	LTR	ERVL-MaLR	16.8	159	genome	79526	195	0.245203
T2T_CAST_EiJ#2#chr5	102427695	102427713	+	ORR1B1-int	LTR	ERVL-MaLR	20	18	genome	79526	195	0.245203
T2T_CAST_EiJ#2#chr5	102431315	102431428	+	RMER10B	LTR	ERVL	26.8	113	genome	3086	8	0.259235
T2T_CAST_EiJ#2#chr5	102431754	102432118	-	ERVB7_2B-LTR_MM	LTR	ERVK	11.9	364	genome	459	3	0.653595
T2T_CAST_EiJ#2#chr5	102433419	102433610	+	ORR1B1-int	LTR	ERVL-MaLR	16.8	191	genome	79526	195	0.245203
T2T_CAST_EiJ#2#chr5	102434190	102434818	+	RLTR48A	LTR	ERV1	5.9	628	genome	704	NA	NA
T2T_CAST_EiJ#2#chr5	102434930	102435715	+	RodERV21-int	LTR	ERV1	25.7	785	genome	1818	NA	NA
T2T_CAST_EiJ#2#chr5	102435681	102435743	+	MYSERV-int	LTR	ERVK	11.7	62	genome	2620	20	0.763359
T2T_CAST_EiJ#2#chr5	102436675	102436811	+	ORR1B1-int	LTR	ERVL-MaLR	16.9	136	genome	79526	195	0.245203
T2T_CAST_EiJ#2#chr5	102437530	102437602	-	MTC	LTR	ERVL-MaLR	13.7	72	genome	26210	8	0.0305227
T2T_CAST_EiJ#2#chr5	102437704	102438079	+	RMER5	LTR	ERV1	23.7	375	genome	6586	36	0.546614
T2T_CAST_EiJ#2#chr5	102438914	102439480	+	RLTR31_Mur	LTR	ERVK	19.8	566	genome	309	NA	NA
T2T_CAST_EiJ#2#chr5	102439482	102440387	+	RMER3D-int	LTR	ERVK	14.3	905	genome	2718	13	0.478293
T2T_CAST_EiJ#2#chr5	102440356	102440400	+	RMER3D-int	LTR	ERVK	13.3	44	genome	2718	13	0.478293
T2T_CAST_EiJ#2#chr5	102440465	102441910	+	RMER3D-int	LTR	ERVK	15.3	1445	genome	2718	13	0.478293
T2T_CAST_EiJ#2#chr5	102441912	102442065	+	RLTR31_Mur	LTR	ERVK	14.2	153	genome	309	NA	NA
T2T_CAST_EiJ#2#chr5	102443628	102444480	+	RLTR13A1	LTR	ERVK	7.1	852	genome	176	1	0.568182
T2T_CAST_EiJ#2#chr5	102462114	102462363	+	RLTR31_Mur	LTR	ERVK	16.1	249	genome	309	NA	NA
T2T_CAST_EiJ#2#chr5	102463237	102463377	+	ORR1B1-int	LTR	ERVL-MaLR	15.8	140	genome	79526	195	0.245203
T2T_CAST_EiJ#2#chr5	102463433	102463460	+	ORR1B1-int	LTR	ERVL-MaLR	15.8	27	genome	79526	195	0.245203
T2T_CAST_EiJ#2#chr5	102467592	102467662	+	RLTR19	LTR	ERVK	18.3	70	genome	973	2	0.20555
T2T_CAST_EiJ#2#chr5	102467791	102468141	+	RLTR19	LTR	ERVK	24.6	350	genome	973	2	0.20555
T2T_CAST_EiJ#2#chr5	102473393	102473681	-	IAP1-MM_LTR	LTR	ERVK	13.9	288	genome	393	NA	NA
T2T_CAST_EiJ#2#chr5	102473968	102474171	+	RMER2	LTR	ERV1	13.3	203	genome	2122	NA	NA
T2T_CAST_EiJ#2#chr5	102483506	102484216	-	MYSERV6-int	LTR	ERVK	16.3	710	genome	11772	143	1.21475
T2T_CAST_EiJ#2#chr5	102484232	102484555	-	RMER6B	LTR	ERVK	19	323	genome	1674	8	0.477897
T2T_CAST_EiJ#2#chr5	102484598	102485415	+	RMER17A2	LTR	ERVK	13.9	817	genome	1682	NA	NA
T2T_CAST_EiJ#2#chr5	102489455	102489833	-	ORR1B1	LTR	ERVL-MaLR	16.1	378	genome	17795	7	0.0393369
T2T_CAST_EiJ#2#chr5	102491807	102492150	+	ORR1A2	LTR	ERVL-MaLR	8.1	343	genome	17150	5	0.0291545
T2T_CAST_EiJ#2#chr5	102492330	102492701	-	MTE2b	LTR	ERVL-MaLR	22.3	371	genome	15715	NA	NA
T2T_CAST_EiJ#2#chr5	102495140	102495778	-	ERV3-16A3_I	LTR	ERVL	34.9	638	genome	263	NA	NA
T2T_CAST_EiJ#2#chr5	102499994	102500099	+	MTD	LTR	ERVL-MaLR	20.2	105	genome	49480	13	0.0262732
T2T_CAST_EiJ#2#chr5	102500100	102500375	+	RMER17D2	LTR	ERVK	10.2	275	genome	1539	20	1.29955
T2T_CAST_EiJ#2#chr5	102500566	102500878	+	RMER17D2	LTR	ERVK	9.9	312	genome	1539	20	1.29955
T2T_CAST_EiJ#2#chr5	102502258	102502567	+	MTD	LTR	ERVL-MaLR	20	309	genome	49480	13	0.0262732
T2T_CAST_EiJ#2#chr5	102508630	102508772	+	MLT1A0	LTR	ERVL-MaLR	26.7	142	genome	6062	NA	NA
T2T_CAST_EiJ#2#chr5	102515762	102515810	+	ERV3-16A3_LTR	LTR	ERVL	22.4	48	genome	104	NA	NA
T2T_CAST_EiJ#2#chr5	102516072	102516520	-	RMER5	LTR	ERV1	26.9	448	genome	6586	36	0.546614
T2T_CAST_EiJ#2#chr5	102517917	102518190	-	ORR1F	LTR	ERVL-MaLR	29.1	273	genome	14608	6	0.0410734
T2T_CAST_EiJ#2#chr5	102519260	102519741	-	RMER19B	LTR	ERVK	14.7	481	genome	5882	NA	NA
T2T_CAST_EiJ#2#chr5	102519742	102520087	+	LTR16A1	LTR	ERVL	32.8	345	genome	229	NA	NA
T2T_CAST_EiJ#2#chr5	102521896	102522671	+	HERV16-int	LTR	ERVL	34.9	775	genome	270	NA	NA
T2T_CAST_EiJ#2#chr5	102533431	102533556	+	RMER15	LTR	ERVL	27	125	genome	13271	41	0.308944
T2T_CAST_EiJ#2#chr5	102535801	102535868	+	LTR33	LTR	ERVL	26.5	67	genome	489	NA	NA
T2T_CAST_EiJ#2#chr5	102536795	102537438	-	RLTR26_Mus	LTR	ERVK	12.8	643	genome	867	NA	NA
T2T_CAST_EiJ#2#chr5	102539147	102539533	+	MTB_Mm	LTR	ERVL-MaLR	6.7	386	genome	5528	NA	NA
T2T_CAST_EiJ#2#chr5	102548907	102549131	-	ERVL16A-int	LTR	ERVL	31.1	224	genome	913	NA	NA
T2T_CAST_EiJ#2#chr5	102553819	102553972	+	RLTR17B_Mm	LTR	ERVK	25.2	153	genome	48416	65	0.134253
T2T_CAST_EiJ#2#chr5	102554012	102554042	+	RLTR17B_Mm	LTR	ERVK	25.2	30	genome	48416	65	0.134253
T2T_CAST_EiJ#2#chr5	102559068	102559435	-	RMER17C	LTR	ERVK	19.8	367	genome	6741	18	0.267023
T2T_CAST_EiJ#2#chr5	102560227	102560734	+	RLTR28	LTR	ERVL	14.2	507	genome	1934	NA	NA
T2T_CAST_EiJ#2#chr5	102562541	102562740	-	RMER17C	LTR	ERVK	12.5	199	genome	6741	18	0.267023
T2T_CAST_EiJ#2#chr5	102562795	102563024	-	RMER17C	LTR	ERVK	12.5	229	genome	6741	18	0.267023
T2T_CAST_EiJ#2#chr5	102589950	102590460	-	MLTR14	LTR	ERV1	26.9	510	genome	5640	44	0.780142
T2T_CAST_EiJ#2#chr5	102590962	102590991	-	RLTR20A4	LTR	ERVK	18.4	29	genome	12621	6	0.0475398
T2T_CAST_EiJ#2#chr5	102590974	102590991	-	RLTR20A4	LTR	ERVK	16	17	genome	12621	6	0.0475398
T2T_CAST_EiJ#2#chr5	102591073	102591126	-	RLTR20A4	LTR	ERVK	16	53	genome	12621	6	0.0475398
T2T_CAST_EiJ#2#chr5	102595256	102595372	-	ORR1D1	LTR	ERVL-MaLR	22.4	116	genome	23044	11	0.0477348
T2T_CAST_EiJ#2#chr5	102596550	102597005	+	HERV16-int	LTR	ERVL	33.3	455	genome	270	NA	NA
T2T_CAST_EiJ#2#chr5	102597051	102597251	-	ORR1D1	LTR	ERVL-MaLR	17.3	200	genome	23044	11	0.0477348
T2T_CAST_EiJ#2#chr5	102597320	102597479	-	ORR1D1	LTR	ERVL-MaLR	17.3	159	genome	23044	11	0.0477348
T2T_CAST_EiJ#2#chr5	102597480	102597775	-	ORR1D1	LTR	ERVL-MaLR	16.8	295	genome	23044	11	0.0477348
T2T_CAST_EiJ#2#chr5	102599308	102599381	-	MLT2B5	LTR	ERVL	18.9	73	genome	607	NA	NA
T2T_CAST_EiJ#2#chr5	102600160	102600231	+	MLT2C1	LTR	ERVL	30.6	71	genome	542	NA	NA
T2T_CAST_EiJ#2#chr5	102600622	102600835	+	MLT2C1	LTR	ERVL	24.7	213	genome	542	NA	NA
T2T_CAST_EiJ#2#chr5	102610242	102610501	-	MLTR14	LTR	ERV1	21.5	259	genome	5640	44	0.780142
T2T_CAST_EiJ#2#chr5	102613738	102613813	-	MLT1F2	LTR	ERVL-MaLR	26.3	75	genome	1114	NA	NA
T2T_CAST_EiJ#2#chr5	102615102	102615591	-	MLT1F2	LTR	ERVL-MaLR	31.6	489	genome	1114	NA	NA
T2T_CAST_EiJ#2#chr5	102616595	102616974	-	ORR1B1	LTR	ERVL-MaLR	14	379	genome	17795	7	0.0393369
T2T_CAST_EiJ#2#chr5	102618720	102618997	-	RLTR17D_Mm	LTR	ERVK	21.4	277	genome	883	NA	NA
T2T_CAST_EiJ#2#chr5	102619125	102620012	-	RLTR17D_Mm	LTR	ERVK	17.5	887	genome	883	NA	NA
T2T_CAST_EiJ#2#chr5	102623573	102623680	-	RLTR17B_Mm	LTR	ERVK	18.4	107	genome	48416	65	0.134253
T2T_CAST_EiJ#2#chr5	102625761	102626101	+	ORR1D2	LTR	ERVL-MaLR	20.3	340	genome	16056	151	0.940458
T2T_CAST_EiJ#2#chr5	102626530	102626602	-	RLTR11A	LTR	ERVK	17.3	72	genome	3964	NA	NA
T2T_CAST_EiJ#2#chr5	102626651	102627047	-	RLTR11A	LTR	ERVK	17.3	396	genome	3964	NA	NA
T2T_CAST_EiJ#2#chr5	102632855	102633136	+	RLTR31_Mur	LTR	ERVK	11.5	281	genome	309	NA	NA
T2T_CAST_EiJ#2#chr5	102641629	102641730	-	LTR78B	LTR	ERV1	25.7	101	genome	88	NA	NA
T2T_CAST_EiJ#2#chr5	102651646	102651696	-	RLTR17B_Mm	LTR	ERVK	14	50	genome	48416	65	0.134253
T2T_CAST_EiJ#2#chr5	102653071	102653390	-	ORR1A1	LTR	ERVL-MaLR	5.3	319	genome	5311	10	0.188288
T2T_CAST_EiJ#2#chr5	102654149	102654216	+	RMER15-int	LTR	ERVL	19.1	67	genome	3872	NA	NA
T2T_CAST_EiJ#2#chr5	102668037	102668422	+	RMER17A	LTR	ERVK	8.3	385	genome	2270	30	1.32159
T2T_CAST_EiJ#2#chr5	102668488	102668826	+	RMER17A	LTR	ERVK	8.3	338	genome	2270	30	1.32159
T2T_CAST_EiJ#2#chr5	102673547	102674028	+	RLTR10C	LTR	ERVK	3.4	481	genome	1642	13	0.791717
T2T_CAST_EiJ#2#chr5	102676500	102676776	+	ORR1D1	LTR	ERVL-MaLR	17.7	276	genome	23044	11	0.0477348
T2T_CAST_EiJ#2#chr5	102689050	102689062	+	MT2B	LTR	ERVL	26.4	12	genome	11972	30	0.250585
T2T_CAST_EiJ#2#chr5	102692621	102692774	+	LTR33	LTR	ERVL	28	153	genome	489	NA	NA
T2T_CAST_EiJ#2#chr5	102697299	102697611	+	MTD	LTR	ERVL-MaLR	17	312	genome	49480	13	0.0262732
T2T_CAST_EiJ#2#chr5	102698522	102698642	+	ORR1B1-int	LTR	ERVL-MaLR	23.1	120	genome	79526	195	0.245203
T2T_CAST_EiJ#2#chr5	102707324	102707461	+	ORR1B1-int	LTR	ERVL-MaLR	26.3	137	genome	79526	195	0.245203
T2T_CAST_EiJ#2#chr5	102711413	102711429	+	ORR1B1-int	LTR	ERVL-MaLR	19.4	16	genome	79526	195	0.245203
T2T_CAST_EiJ#2#chr5	102721003	102721310	+	RMER5	LTR	ERV1	24.8	307	genome	6586	36	0.546614
T2T_CAST_EiJ#2#chr5	102742466	102742526	+	ORR1B1-int	LTR	ERVL-MaLR	22.9	60	genome	79526	195	0.245203
T2T_CAST_EiJ#2#chr5	102744231	102744327	+	MTEb	LTR	ERVL-MaLR	27.1	96	genome	10866	32	0.294497
T2T_CAST_EiJ#2#chr5	102744475	102744787	+	RLTR12B	LTR	ERVK	15.4	312	genome	874	NA	NA
T2T_CAST_EiJ#2#chr5	102744993	102745124	+	RLTR12B	LTR	ERVK	12.2	131	genome	874	NA	NA
T2T_CAST_EiJ#2#chr5	102750946	102750998	+	RLTR31_Mur	LTR	ERVK	18.9	52	genome	309	NA	NA
T2T_CAST_EiJ#2#chr5	102751707	102752219	+	RLTR31_Mur	LTR	ERVK	13.4	512	genome	309	NA	NA
T2T_CAST_EiJ#2#chr5	102754029	102754849	+	RMER19B	LTR	ERVK	12.2	820	genome	5882	NA	NA
T2T_CAST_EiJ#2#chr5	102758326	102758517	+	ORR1D1	LTR	ERVL-MaLR	13.4	191	genome	23044	11	0.0477348
T2T_CAST_EiJ#2#chr5	102759079	102759196	+	ORR1D1	LTR	ERVL-MaLR	26.3	117	genome	23044	11	0.0477348
T2T_CAST_EiJ#2#chr5	102762507	102762670	+	MMERVK10C-int	LTR	ERVK	7.9	163	genome	2606	28	1.07444
T2T_CAST_EiJ#2#chr5	102771182	102771507	-	ORR1E	LTR	ERVL-MaLR	16.7	325	genome	19782	NA	NA
T2T_CAST_EiJ#2#chr5	102772259	102772615	+	RLTR15	LTR	ERVK	13	356	genome	2410	NA	NA
T2T_CAST_EiJ#2#chr5	102776978	102777243	+	MTEa	LTR	ERVL-MaLR	25	265	genome	17586	7	0.0398044
T2T_CAST_EiJ#2#chr5	102781617	102781752	+	ORR1G	LTR	ERVL-MaLR	22.3	135	genome	5431	25	0.46032
T2T_CAST_EiJ#2#chr5	102784877	102785210	-	MTE2b	LTR	ERVL-MaLR	24	333	genome	15715	NA	NA
T2T_CAST_EiJ#2#chr5	102790869	102790965	+	RLTR31C_MM	LTR	ERVK	16.5	96	genome	636	NA	NA
T2T_CAST_EiJ#2#chr5	102790972	102791055	-	RLTR31C_MM	LTR	ERVK	14.3	83	genome	636	NA	NA
T2T_CAST_EiJ#2#chr5	102791396	102791762	-	MLTR11A	LTR	ERVK	20.9	366	genome	2120	NA	NA
T2T_CAST_EiJ#2#chr5	102792493	102792904	-	MTC	LTR	ERVL-MaLR	13.2	411	genome	26210	8	0.0305227
T2T_CAST_EiJ#2#chr5	102795835	102795974	+	ORR1F	LTR	ERVL-MaLR	16.3	139	genome	14608	6	0.0410734
T2T_CAST_EiJ#2#chr5	102799245	102799387	+	ORR1F	LTR	ERVL-MaLR	27.1	142	genome	14608	6	0.0410734
T2T_CAST_EiJ#2#chr5	102801494	102801533	-	ORR1B1-int	LTR	ERVL-MaLR	10	39	genome	79526	195	0.245203
T2T_CAST_EiJ#2#chr5	102802502	102802875	+	MTEa	LTR	ERVL-MaLR	23.1	373	genome	17586	7	0.0398044
T2T_CAST_EiJ#2#chr5	102802945	102803193	-	ORR1F	LTR	ERVL-MaLR	27.3	248	genome	14608	6	0.0410734
T2T_CAST_EiJ#2#chr5	102803541	102803777	-	MTD	LTR	ERVL-MaLR	19.9	236	genome	49480	13	0.0262732
T2T_CAST_EiJ#2#chr5	102809933	102810302	-	MTEa	LTR	ERVL-MaLR	25.8	369	genome	17586	7	0.0398044
T2T_CAST_EiJ#2#chr5	102816521	102816654	-	MTE2a	LTR	ERVL-MaLR	16.5	133	genome	14233	NA	NA
T2T_CAST_EiJ#2#chr5	102816833	102816882	-	MTE2a	LTR	ERVL-MaLR	18	49	genome	14233	NA	NA
T2T_CAST_EiJ#2#chr5	102823609	102823728	-	MLT1E2	LTR	ERVL-MaLR	26.7	119	genome	1037	NA	NA
T2T_CAST_EiJ#2#chr5	102823746	102824117	-	ORR1E	LTR	ERVL-MaLR	26.5	371	genome	19782	NA	NA
T2T_CAST_EiJ#2#chr5	102831247	102831357	-	RMER5	LTR	ERV1	21.5	110	genome	6586	36	0.546614
T2T_CAST_EiJ#2#chr5	102865216	102865284	-	ORR1B1	LTR	ERVL-MaLR	8.7	68	genome	17795	7	0.0393369
T2T_CAST_EiJ#2#chr5	102865783	102866062	-	ORR1A4	LTR	ERVL-MaLR	16.5	279	genome	9347	3	0.0320959
T2T_CAST_EiJ#2#chr5	102870917	102871507	+	RLTR18	LTR	ERVK	15.8	590	genome	475	NA	NA
T2T_CAST_EiJ#2#chr5	102879221	102879291	-	RLTR20C1_MM	LTR	ERVK	16.7	70	genome	5807	NA	NA
T2T_CAST_EiJ#2#chr5	102879654	102880025	-	ORR1B1	LTR	ERVL-MaLR	12.5	371	genome	17795	7	0.0393369
T2T_CAST_EiJ#2#chr5	102880689	102880767	+	RLTR17B_Mm	LTR	ERVK	22.1	78	genome	48416	65	0.134253
T2T_CAST_EiJ#2#chr5	102888000	102888111	+	MSTD	LTR	ERVL-MaLR	31.2	111	genome	4909	NA	NA
T2T_CAST_EiJ#2#chr5	102888117	102889014	+	RMER19B	LTR	ERVK	13.9	897	genome	5882	NA	NA
T2T_CAST_EiJ#2#chr5	102889455	102889535	+	ORR1F	LTR	ERVL-MaLR	19.8	80	genome	14608	6	0.0410734
T2T_CAST_EiJ#2#chr5	102890755	102891035	-	MTE2b	LTR	ERVL-MaLR	28.7	280	genome	15715	NA	NA
T2T_CAST_EiJ#2#chr5	102897798	102898557	-	MER21C	LTR	ERVL	30.5	759	genome	1423	NA	NA
T2T_CAST_EiJ#2#chr5	102903725	102904099	+	MT2A	LTR	ERVL	29.5	374	genome	7837	37	0.472119
T2T_CAST_EiJ#2#chr5	102905917	102906047	-	MTE-int	LTR	ERVL-MaLR	30.2	130	genome	5298	NA	NA
T2T_CAST_EiJ#2#chr5	102906104	102906232	-	MTEb	LTR	ERVL-MaLR	26.8	128	genome	10866	32	0.294497
T2T_CAST_EiJ#2#chr5	102906890	102907003	-	ORR1D2	LTR	ERVL-MaLR	24.1	113	genome	16056	151	0.940458
T2T_CAST_EiJ#2#chr5	102909630	102909789	+	MLTR14	LTR	ERV1	21.6	159	genome	5640	44	0.780142
T2T_CAST_EiJ#2#chr5	102910036	102910227	+	MLT2B2	LTR	ERVL	25.1	191	genome	1367	NA	NA
T2T_CAST_EiJ#2#chr5	102910432	102910695	-	MLTR14	LTR	ERV1	25.8	263	genome	5640	44	0.780142
T2T_CAST_EiJ#2#chr5	102910714	102910986	+	MLT2B2	LTR	ERVL	26.1	272	genome	1367	NA	NA
T2T_CAST_EiJ#2#chr5	102912521	102912676	+	MT2B	LTR	ERVL	21.8	155	genome	11972	30	0.250585
T2T_CAST_EiJ#2#chr5	102912541	102912712	+	ORR1B1-int	LTR	ERVL-MaLR	15.7	171	genome	79526	195	0.245203
T2T_CAST_EiJ#2#chr5	102922923	102923009	-	RLTR17B_Mm	LTR	ERVK	29.9	86	genome	48416	65	0.134253
T2T_CAST_EiJ#2#chr5	102923300	102923704	+	MTB_Mm	LTR	ERVL-MaLR	15.8	404	genome	5528	NA	NA
T2T_CAST_EiJ#2#chr5	102925065	102925331	-	MTEb	LTR	ERVL-MaLR	29	266	genome	10866	32	0.294497
T2T_CAST_EiJ#2#chr5	102925365	102925744	-	MTA_Mm	LTR	ERVL-MaLR	3.7	379	genome	17925	181	1.00976
T2T_CAST_EiJ#2#chr5	102930206	102930345	-	ORR1B1-int	LTR	ERVL-MaLR	15.7	139	genome	79526	195	0.245203
T2T_CAST_EiJ#2#chr5	102933361	102933929	+	ERVL16A-int	LTR	ERVL	30.1	568	genome	913	NA	NA
T2T_CAST_EiJ#2#chr5	102933977	102934308	-	MLT1A1	LTR	ERVL-MaLR	30.6	331	genome	3461	NA	NA
T2T_CAST_EiJ#2#chr5	102934449	102934471	+	RMER12C	LTR	ERVK	27.9	22	genome	7468	10	0.133905
T2T_CAST_EiJ#2#chr5	102934537	102934732	-	RMER15	LTR	ERVL	26.6	195	genome	13271	41	0.308944
T2T_CAST_EiJ#2#chr5	102935139	102935200	-	MLT1A1	LTR	ERVL-MaLR	24.6	61	genome	3461	NA	NA
T2T_CAST_EiJ#2#chr5	102935572	102935777	+	MLT1D	LTR	ERVL-MaLR	29.5	205	genome	5011	1	0.0199561
T2T_CAST_EiJ#2#chr5	102935800	102936702	+	ERVL16A-int	LTR	ERVL	31.1	902	genome	913	NA	NA
T2T_CAST_EiJ#2#chr5	102938977	102939142	+	RLTR20A4	LTR	ERVK	23.1	165	genome	12621	6	0.0475398
T2T_CAST_EiJ#2#chr5	102939341	102939698	+	MTC	LTR	ERVL-MaLR	14	357	genome	26210	8	0.0305227
T2T_CAST_EiJ#2#chr5	102941843	102942229	+	MLT1D	LTR	ERVL-MaLR	29.7	386	genome	5011	1	0.0199561
T2T_CAST_EiJ#2#chr5	102942859	102943219	+	MLT1D	LTR	ERVL-MaLR	29.5	360	genome	5011	1	0.0199561
T2T_CAST_EiJ#2#chr5	102943393	102943501	-	RLTR20A4	LTR	ERVK	10.4	108	genome	12621	6	0.0475398
T2T_CAST_EiJ#2#chr5	102943737	102943956	+	MLT1D	LTR	ERVL-MaLR	34.1	219	genome	5011	1	0.0199561
T2T_CAST_EiJ#2#chr5	102944042	102944517	-	RLTR20D	LTR	ERVK	15.6	475	genome	940	13	1.38298
T2T_CAST_EiJ#2#chr5	102944726	102945050	+	MLT1D	LTR	ERVL-MaLR	28.2	324	genome	5011	1	0.0199561
T2T_CAST_EiJ#2#chr5	102945375	102945677	-	ERVL-E-int	LTR	ERVL	28.5	302	genome	799	2	0.250313
T2T_CAST_EiJ#2#chr5	102948099	102948428	+	ORR1A4	LTR	ERVL-MaLR	8.6	329	genome	9347	3	0.0320959
T2T_CAST_EiJ#2#chr5	102955440	102955571	-	ORR1B1-int	LTR	ERVL-MaLR	16.5	131	genome	79526	195	0.245203
T2T_CAST_EiJ#2#chr5	102957335	102957701	-	ORR1F	LTR	ERVL-MaLR	27.9	366	genome	14608	6	0.0410734
T2T_CAST_EiJ#2#chr5	102967021	102967328	+	MTC	LTR	ERVL-MaLR	10.4	307	genome	26210	8	0.0305227
T2T_CAST_EiJ#2#chr5	102967511	102967719	-	RMER15	LTR	ERVL	19.5	208	genome	13271	41	0.308944
T2T_CAST_EiJ#2#chr5	102981308	102981650	+	MTD	LTR	ERVL-MaLR	18.4	342	genome	49480	13	0.0262732
T2T_CAST_EiJ#2#chr5	102984684	102984783	+	MLT1L	LTR	ERVL-MaLR	25.2	99	genome	559	NA	NA
T2T_CAST_EiJ#2#chr5	102990608	102990906	+	MTE2b	LTR	ERVL-MaLR	22.4	298	genome	15715	NA	NA
T2T_CAST_EiJ#2#chr5	102991798	102991853	+	RLTR20A4	LTR	ERVK	28.6	55	genome	12621	6	0.0475398
T2T_CAST_EiJ#2#chr5	102994752	102994830	+	RMER15-int	LTR	ERVL	26.9	78	genome	3872	NA	NA
T2T_CAST_EiJ#2#chr5	102997495	102997803	-	MTD	LTR	ERVL-MaLR	18.2	308	genome	49480	13	0.0262732
T2T_CAST_EiJ#2#chr5	102998841	102998867	-	MT2B	LTR	ERVL	20.1	26	genome	11972	30	0.250585
T2T_CAST_EiJ#2#chr5	102998958	102999029	+	MER39	LTR	ERV1	17.8	71	genome	1331	NA	NA
T2T_CAST_EiJ#2#chr5	102999030	102999447	+	BGLII_Mur	LTR	ERVK	15.9	417	genome	504	NA	NA
T2T_CAST_EiJ#2#chr5	102999472	103000036	+	MER39	LTR	ERV1	26.1	564	genome	1331	NA	NA
T2T_CAST_EiJ#2#chr5	103002430	103002538	+	RLTR17B_Mm	LTR	ERVK	26.2	108	genome	48416	65	0.134253
T2T_CAST_EiJ#2#chr5	103007157	103007458	+	MLT1B	LTR	ERVL-MaLR	32.1	301	genome	5753	3	0.0521467
T2T_CAST_EiJ#2#chr5	103010036	103010260	+	MLT1A0	LTR	ERVL-MaLR	30.8	224	genome	6062	NA	NA
T2T_CAST_EiJ#2#chr5	103010257	103010594	-	ORR1B1	LTR	ERVL-MaLR	14.5	337	genome	17795	7	0.0393369
T2T_CAST_EiJ#2#chr5	103010643	103010715	+	MLT1A0	LTR	ERVL-MaLR	28.8	72	genome	6062	NA	NA
T2T_CAST_EiJ#2#chr5	103017257	103017475	-	MTEb	LTR	ERVL-MaLR	24.9	218	genome	10866	32	0.294497
T2T_CAST_EiJ#2#chr5	103020839	103020923	+	MTEb	LTR	ERVL-MaLR	21	84	genome	10866	32	0.294497
T2T_CAST_EiJ#2#chr5	103020884	103021141	-	RLTR17B_Mm	LTR	ERVK	25.1	257	genome	48416	65	0.134253
T2T_CAST_EiJ#2#chr5	103021138	103021399	+	MTEb	LTR	ERVL-MaLR	25.8	261	genome	10866	32	0.294497
T2T_CAST_EiJ#2#chr5	103027381	103027725	-	ORR1A0	LTR	ERVL-MaLR	6.1	344	genome	2523	24	0.951249
T2T_CAST_EiJ#2#chr5	103031098	103031181	-	RLTR20A3_MM	LTR	ERVK	14.3	83	genome	625	NA	NA
T2T_CAST_EiJ#2#chr5	103033205	103033590	-	MTEa	LTR	ERVL-MaLR	28.7	385	genome	17586	7	0.0398044
T2T_CAST_EiJ#2#chr5	103042021	103042095	-	RLTR20C2_MM	LTR	ERVK	19.8	74	genome	4240	NA	NA
T2T_CAST_EiJ#2#chr5	103049527	103049666	+	ORR1B1-int	LTR	ERVL-MaLR	13.2	139	genome	79526	195	0.245203
T2T_CAST_EiJ#2#chr5	103053798	103053936	-	MLT1H	LTR	ERVL-MaLR	28.8	138	genome	857	NA	NA
T2T_CAST_EiJ#2#chr5	103057865	103058300	+	MLTR11B	LTR	ERVK	20.2	435	genome	2877	NA	NA
T2T_CAST_EiJ#2#chr5	103060182	103060284	+	MTC	LTR	ERVL-MaLR	29.7	102	genome	26210	8	0.0305227
T2T_CAST_EiJ#2#chr5	103060289	103060403	+	MTC	LTR	ERVL-MaLR	16.2	114	genome	26210	8	0.0305227
T2T_CAST_EiJ#2#chr5	103065291	103065540	-	LTR33	LTR	ERVL	31.1	249	genome	489	NA	NA
T2T_CAST_EiJ#2#chr5	103076561	103076709	-	MLT1E3	LTR	ERVL-MaLR	22.1	148	genome	518	NA	NA
T2T_CAST_EiJ#2#chr5	103081491	103081660	+	LTR16E1	LTR	ERVL	31.5	169	genome	191	NA	NA
T2T_CAST_EiJ#2#chr5	103092157	103092543	+	MTD	LTR	ERVL-MaLR	23.7	386	genome	49480	13	0.0262732
T2T_CAST_EiJ#2#chr5	103097426	103097502	-	MLT2B1	LTR	ERVL	16.8	76	genome	1245	NA	NA
T2T_CAST_EiJ#2#chr5	103112239	103112702	-	RLTR11B	LTR	ERVK	22.5	463	genome	1080	15	1.38889
T2T_CAST_EiJ#2#chr5	103112703	103112907	-	MYSERV-int	LTR	ERVK	14.8	204	genome	2620	20	0.763359
T2T_CAST_EiJ#2#chr5	103112987	103113128	-	MLT2C2	LTR	ERVL	31.7	141	genome	559	NA	NA
T2T_CAST_EiJ#2#chr5	103113419	103113482	-	MLT2C2	LTR	ERVL	25	63	genome	559	NA	NA
T2T_CAST_EiJ#2#chr5	103116050	103116431	-	MTD	LTR	ERVL-MaLR	18.7	381	genome	49480	13	0.0262732
T2T_CAST_EiJ#2#chr5	103118543	103118598	+	RMER12C	LTR	ERVK	7.9	55	genome	7468	10	0.133905
T2T_CAST_EiJ#2#chr5	103128709	103129061	+	MTE2a	LTR	ERVL-MaLR	22.5	352	genome	14233	NA	NA
T2T_CAST_EiJ#2#chr5	103129128	103129449	-	ORR1A2	LTR	ERVL-MaLR	8.4	321	genome	17150	5	0.0291545
T2T_CAST_EiJ#2#chr5	103129487	103129619	-	MTE2a	LTR	ERVL-MaLR	30.1	132	genome	14233	NA	NA
T2T_CAST_EiJ#2#chr5	103152732	103153053	-	ORR1A2	LTR	ERVL-MaLR	11.5	321	genome	17150	5	0.0291545
T2T_CAST_EiJ#2#chr5	103153564	103153753	-	MTD	LTR	ERVL-MaLR	16.8	189	genome	49480	13	0.0262732
T2T_CAST_EiJ#2#chr5	103156843	103157152	-	ORR1D1	LTR	ERVL-MaLR	19.1	309	genome	23044	11	0.0477348
T2T_CAST_EiJ#2#chr5	103165393	103165590	-	MTD	LTR	ERVL-MaLR	16.4	197	genome	49480	13	0.0262732
T2T_CAST_EiJ#2#chr5	103165915	103166076	-	MTD	LTR	ERVL-MaLR	23.2	161	genome	49480	13	0.0262732
T2T_CAST_EiJ#2#chr5	103167299	103167512	+	LTR90A	LTR		31.1	213	genome	45	NA	NA
T2T_CAST_EiJ#2#chr5	103168052	103168133	+	LTR90A	LTR		26.8	81	genome	45	NA	NA
T2T_CAST_EiJ#2#chr5	103169186	103169507	+	MLT1D	LTR	ERVL-MaLR	27.6	321	genome	5011	1	0.0199561
T2T_CAST_EiJ#2#chr5	103181545	103182025	-	RMER15	LTR	ERVL	22.7	480	genome	13271	41	0.308944
T2T_CAST_EiJ#2#chr5	103182050	103182082	-	RMER15	LTR	ERVL	12.1	32	genome	13271	41	0.308944
T2T_CAST_EiJ#2#chr5	103185173	103185659	-	MT2_Mm	LTR	ERVL	2	486	genome	2220	3	0.135135
T2T_CAST_EiJ#2#chr5	103191236	103191409	-	MER74A	LTR	ERVL	30.1	173	genome	433	NA	NA
T2T_CAST_EiJ#2#chr5	103198074	103198217	-	MTEb	LTR	ERVL-MaLR	19.4	143	genome	10866	32	0.294497
T2T_CAST_EiJ#2#chr5	103198218	103198329	-	MTEb	LTR	ERVL-MaLR	21.4	111	genome	10866	32	0.294497
T2T_CAST_EiJ#2#chr5	103200972	103201129	-	MLT1B	LTR	ERVL-MaLR	24	157	genome	5753	3	0.0521467
T2T_CAST_EiJ#2#chr5	103213194	103213523	-	MTEb	LTR	ERVL-MaLR	27.3	329	genome	10866	32	0.294497
T2T_CAST_EiJ#2#chr5	103214079	103214416	-	ORR1E	LTR	ERVL-MaLR	23.4	337	genome	19782	NA	NA
T2T_CAST_EiJ#2#chr5	103215529	103215563	-	ORR1E	LTR	ERVL-MaLR	16.7	34	genome	19782	NA	NA
T2T_CAST_EiJ#2#chr5	103217351	103217609	-	MTE2b	LTR	ERVL-MaLR	25.7	258	genome	15715	NA	NA
T2T_CAST_EiJ#2#chr5	103218919	103219267	-	ORR1E	LTR	ERVL-MaLR	25.8	348	genome	19782	NA	NA
T2T_CAST_EiJ#2#chr5	103235956	103236013	-	RLTR17B_Mm	LTR	ERVK	25.4	57	genome	48416	65	0.134253
T2T_CAST_EiJ#2#chr5	103236098	103236126	-	RLTR17B_Mm	LTR	ERVK	25.4	28	genome	48416	65	0.134253
T2T_CAST_EiJ#2#chr5	103237250	103237327	-	RLTR31D_MM	LTR	ERVK	14.1	77	genome	6043	NA	NA
T2T_CAST_EiJ#2#chr5	103245149	103245237	-	ORR1D1	LTR	ERVL-MaLR	14.4	88	genome	23044	11	0.0477348
T2T_CAST_EiJ#2#chr5	103245238	103245541	+	ORR1C2	LTR	ERVL-MaLR	17.3	303	genome	12196	NA	NA
T2T_CAST_EiJ#2#chr5	103245626	103245694	+	ORR1C2	LTR	ERVL-MaLR	7.2	68	genome	12196	NA	NA
T2T_CAST_EiJ#2#chr5	103245696	103245829	-	ORR1D1	LTR	ERVL-MaLR	18.7	133	genome	23044	11	0.0477348
T2T_CAST_EiJ#2#chr5	103271610	103272123	-	RMER20A	LTR	ERVK	15.5	513	genome	1163	NA	NA
T2T_CAST_EiJ#2#chr5	103278622	103278647	+	ORR1A1-int	LTR	ERVL-MaLR	28.7	25	genome	2726	4	0.146735
T2T_CAST_EiJ#2#chr5	103278786	103278798	+	ORR1A1-int	LTR	ERVL-MaLR	28.7	12	genome	2726	4	0.146735
T2T_CAST_EiJ#2#chr5	103281517	103281608	+	RLTR17B_Mm	LTR	ERVK	16.4	91	genome	48416	65	0.134253
T2T_CAST_EiJ#2#chr5	103286011	103286897	-	RMER19B	LTR	ERVK	13.8	886	genome	5882	NA	NA
T2T_CAST_EiJ#2#chr5	103286910	103287020	-	ORR1G	LTR	ERVL-MaLR	19.4	110	genome	5431	25	0.46032
T2T_CAST_EiJ#2#chr5	103291141	103291239	+	RLTR31D_MM	LTR	ERVK	14.8	98	genome	6043	NA	NA
T2T_CAST_EiJ#2#chr5	103291307	103291452	-	ORR1F	LTR	ERVL-MaLR	27.8	145	genome	14608	6	0.0410734
T2T_CAST_EiJ#2#chr5	103292187	103292252	-	LTR40c	LTR	ERVL	16.7	65	genome	178	NA	NA
T2T_CAST_EiJ#2#chr5	103301849	103301951	-	ORR1G	LTR	ERVL-MaLR	28.6	102	genome	5431	25	0.46032
T2T_CAST_EiJ#2#chr5	103301959	103302344	+	MTD	LTR	ERVL-MaLR	25.1	385	genome	49480	13	0.0262732
T2T_CAST_EiJ#2#chr5	103302743	103303125	-	MLT1B	LTR	ERVL-MaLR	30.4	382	genome	5753	3	0.0521467
T2T_CAST_EiJ#2#chr5	103304637	103304659	+	RLTR20C1_MM	LTR	ERVK	8.7	22	genome	5807	NA	NA
T2T_CAST_EiJ#2#chr5	103329988	103330013	-	MYSERV6-int	LTR	ERVK	15.4	25	genome	11772	143	1.21475
T2T_CAST_EiJ#2#chr5	103331269	103331628	-	MTC-int	LTR	ERVL-MaLR	16.5	359	genome	1695	NA	NA
T2T_CAST_EiJ#2#chr5	103335304	103335351	+	RLTR31D_MM	LTR	ERVK	4.2	47	genome	6043	NA	NA
T2T_CAST_EiJ#2#chr5	103338110	103338505	-	MTC	LTR	ERVL-MaLR	12.2	395	genome	26210	8	0.0305227
T2T_CAST_EiJ#2#chr5	103344757	103344807	-	RMER12C	LTR	ERVK	17.6	50	genome	7468	10	0.133905
T2T_CAST_EiJ#2#chr5	103350027	103350037	-	RLTR20B2	LTR	ERVK	10.7	10	genome	912	NA	NA
T2T_CAST_EiJ#2#chr5	103350067	103350498	-	RLTR20B2	LTR	ERVK	10.7	431	genome	912	NA	NA
T2T_CAST_EiJ#2#chr5	103370660	103371003	+	ORR1D1	LTR	ERVL-MaLR	16	343	genome	23044	11	0.0477348
T2T_CAST_EiJ#2#chr5	103371127	103371455	-	MMERVK10D3_LTR	LTR	ERVK	3.3	328	genome	159	NA	NA
T2T_CAST_EiJ#2#chr5	103372394	103372568	-	MTE2b	LTR	ERVL-MaLR	24.7	174	genome	15715	NA	NA
T2T_CAST_EiJ#2#chr5	103372582	103372724	-	MTE2b	LTR	ERVL-MaLR	21	142	genome	15715	NA	NA
T2T_CAST_EiJ#2#chr5	103372730	103373038	-	MTE2b	LTR	ERVL-MaLR	26.4	308	genome	15715	NA	NA
T2T_CAST_EiJ#2#chr5	103374032	103374052	-	RMER12C	LTR	ERVK	20.1	20	genome	7468	10	0.133905
T2T_CAST_EiJ#2#chr5	103374107	103374264	-	RMER12C	LTR	ERVK	20.1	157	genome	7468	10	0.133905
T2T_CAST_EiJ#2#chr5	103375064	103375461	-	MTC	LTR	ERVL-MaLR	21.4	397	genome	26210	8	0.0305227
T2T_CAST_EiJ#2#chr5	103377663	103377870	-	ORR1F	LTR	ERVL-MaLR	27.1	207	genome	14608	6	0.0410734
T2T_CAST_EiJ#2#chr5	103378192	103378249	+	MYSERV6-int	LTR	ERVK	9.3	57	genome	11772	143	1.21475
T2T_CAST_EiJ#2#chr5	103379448	103379519	+	MLTR14	LTR	ERV1	30.6	71	genome	5640	44	0.780142
T2T_CAST_EiJ#2#chr5	103379496	103379518	+	ORR1B1-int	LTR	ERVL-MaLR	18.2	22	genome	79526	195	0.245203
T2T_CAST_EiJ#2#chr5	103379655	103379669	+	ORR1B1-int	LTR	ERVL-MaLR	18.2	14	genome	79526	195	0.245203
T2T_CAST_EiJ#2#chr5	103379713	103379864	+	MLTR14	LTR	ERV1	19.2	151	genome	5640	44	0.780142
T2T_CAST_EiJ#2#chr5	103385159	103385514	-	MER21C	LTR	ERVL	25.9	355	genome	1423	NA	NA
T2T_CAST_EiJ#2#chr5	103386658	103386968	-	MTD	LTR	ERVL-MaLR	24.5	310	genome	49480	13	0.0262732
T2T_CAST_EiJ#2#chr5	103389519	103389602	-	RLTR10F	LTR	ERVK	14.5	83	genome	537	7	1.30354
T2T_CAST_EiJ#2#chr5	103404642	103405032	-	MLT2C1	LTR	ERVL	29.2	390	genome	542	NA	NA
T2T_CAST_EiJ#2#chr5	103405866	103405934	-	RMER17C2	LTR	ERVK	10.3	68	genome	2916	10	0.342936
T2T_CAST_EiJ#2#chr5	103406072	103406514	-	RLTR20C2_MM	LTR	ERVK	17.8	442	genome	4240	NA	NA
T2T_CAST_EiJ#2#chr5	103407832	103407988	-	MER21C	LTR	ERVL	30.7	156	genome	1423	NA	NA
T2T_CAST_EiJ#2#chr5	103408636	103408724	-	LTR50	LTR	ERVL	22.8	88	genome	186	NA	NA
T2T_CAST_EiJ#2#chr5	103414159	103414371	-	RLTR42-int	LTR	ERVK	22.1	212	genome	2792	1	0.0358166
T2T_CAST_EiJ#2#chr5	103416851	103416919	-	RLTR20C2_MM	LTR	ERVK	22.8	68	genome	4240	NA	NA
T2T_CAST_EiJ#2#chr5	103418356	103418430	-	RLTR20A2	LTR	ERVK	19.2	74	genome	450	NA	NA
T2T_CAST_EiJ#2#chr5	103418526	103418584	-	RLTR20A2	LTR	ERVK	16.9	58	genome	450	NA	NA
T2T_CAST_EiJ#2#chr5	103418588	103418987	-	MTB	LTR	ERVL-MaLR	4.6	399	genome	7987	1	0.0125203
T2T_CAST_EiJ#2#chr5	103418996	103419325	-	RLTR20A2	LTR	ERVK	13.6	329	genome	450	NA	NA
T2T_CAST_EiJ#2#chr5	103419414	103419555	-	MER92A	LTR	ERV1	24.1	141	genome	22	NA	NA
T2T_CAST_EiJ#2#chr5	103419695	103419726	+	ORR1B1-int	LTR	ERVL-MaLR	16	31	genome	79526	195	0.245203
T2T_CAST_EiJ#2#chr5	103420307	103420648	-	ORR1D2	LTR	ERVL-MaLR	18.4	341	genome	16056	151	0.940458
T2T_CAST_EiJ#2#chr5	103429753	103429933	-	ORR1E	LTR	ERVL-MaLR	24.8	180	genome	19782	NA	NA
T2T_CAST_EiJ#2#chr5	103429966	103430585	+	BGLII_B	LTR	ERVK	15.4	619	genome	1080	54	5
T2T_CAST_EiJ#2#chr5	103431001	103431181	-	RMER15	LTR	ERVL	12.7	180	genome	13271	41	0.308944
T2T_CAST_EiJ#2#chr5	103435979	103436154	+	MERVK26-int	LTR	ERVK	31.4	175	genome	1078	NA	NA
T2T_CAST_EiJ#2#chr5	103436185	103436714	+	MERVK26-int	LTR	ERVK	34.1	529	genome	1078	NA	NA
T2T_CAST_EiJ#2#chr5	103436904	103437371	+	MERVK26-int	LTR	ERVK	29.4	467	genome	1078	NA	NA
T2T_CAST_EiJ#2#chr5	103437394	103437820	+	MERVK26-int	LTR	ERVK	29.9	426	genome	1078	NA	NA
T2T_CAST_EiJ#2#chr5	103437822	103438049	+	RLTR12B	LTR	ERVK	19.5	227	genome	874	NA	NA
T2T_CAST_EiJ#2#chr5	103438122	103438387	+	RLTR12B	LTR	ERVK	20.1	265	genome	874	NA	NA
T2T_CAST_EiJ#2#chr5	103440036	103440390	-	MLTR14	LTR	ERV1	22.8	354	genome	5640	44	0.780142
T2T_CAST_EiJ#2#chr5	103443695	103443933	+	RLTR31B2	LTR	ERVK	18.3	238	genome	1359	NA	NA
T2T_CAST_EiJ#2#chr5	103443986	103444150	+	RLTR31B2	LTR	ERVK	16.6	164	genome	1359	NA	NA
T2T_CAST_EiJ#2#chr5	103446059	103446352	+	ORR1B2	LTR	ERVL-MaLR	13.4	293	genome	9689	NA	NA
T2T_CAST_EiJ#2#chr5	103450440	103450496	+	ORR1B2	LTR	ERVL-MaLR	9.3	56	genome	9689	NA	NA
T2T_CAST_EiJ#2#chr5	103452775	103453166	-	MTA_Mm	LTR	ERVL-MaLR	7.7	391	genome	17925	181	1.00976
T2T_CAST_EiJ#2#chr5	103453262	103453723	-	RMER2	LTR	ERV1	13.5	461	genome	2122	NA	NA
T2T_CAST_EiJ#2#chr5	103454738	103455108	-	LTR10_RN	LTR	ERVK	15.8	370	genome	551	NA	NA
T2T_CAST_EiJ#2#chr5	103455170	103455200	-	LTR10_RN	LTR	ERVK	15.8	30	genome	551	NA	NA
T2T_CAST_EiJ#2#chr5	103455532	103456010	-	MLTR14	LTR	ERV1	20.2	478	genome	5640	44	0.780142
T2T_CAST_EiJ#2#chr5	103459967	103460314	+	RLTR16C_MM	LTR	ERVK	16.8	347	genome	415	NA	NA
T2T_CAST_EiJ#2#chr5	103460439	103460613	+	RLTR16C_MM	LTR	ERVK	16.8	174	genome	415	NA	NA
T2T_CAST_EiJ#2#chr5	103465423	103465566	-	LTR16C	LTR	ERVL	28.8	143	genome	525	NA	NA
T2T_CAST_EiJ#2#chr5	103467234	103467712	+	MTE-int	LTR	ERVL-MaLR	26.9	478	genome	5298	NA	NA
T2T_CAST_EiJ#2#chr5	103468046	103468139	+	MTE-int	LTR	ERVL-MaLR	25.7	93	genome	5298	NA	NA
T2T_CAST_EiJ#2#chr5	103468754	103468798	-	MTD	LTR	ERVL-MaLR	11.1	44	genome	49480	13	0.0262732
T2T_CAST_EiJ#2#chr5	103468953	103469286	-	MTD	LTR	ERVL-MaLR	19.7	333	genome	49480	13	0.0262732
T2T_CAST_EiJ#2#chr5	103470013	103470344	+	ORR1B1	LTR	ERVL-MaLR	13.9	331	genome	17795	7	0.0393369
T2T_CAST_EiJ#2#chr5	103471386	103471771	-	MTD	LTR	ERVL-MaLR	19.3	385	genome	49480	13	0.0262732
T2T_CAST_EiJ#2#chr5	103474558	103474871	-	ORR1A3	LTR	ERVL-MaLR	12.5	313	genome	5295	23	0.434372
T2T_CAST_EiJ#2#chr5	103478844	103479060	+	RMER4B	LTR	ERVK	13	216	genome	5376	NA	NA
T2T_CAST_EiJ#2#chr5	103479063	103479489	-	RMER10B	LTR	ERVL	22.4	426	genome	3086	8	0.259235
T2T_CAST_EiJ#2#chr5	103479497	103479665	+	RMER4B	LTR	ERVK	15	168	genome	5376	NA	NA
T2T_CAST_EiJ#2#chr5	103485505	103485746	+	RMER10A	LTR	ERVL	19.1	241	genome	4125	45	1.09091
T2T_CAST_EiJ#2#chr5	103489155	103489189	-	RLTR51A_Mm	LTR	ERVK	17.7	34	genome	3226	NA	NA
T2T_CAST_EiJ#2#chr5	103491096	103491108	+	MT2B	LTR	ERVL	17.8	12	genome	11972	30	0.250585
T2T_CAST_EiJ#2#chr5	103491148	103491258	+	MT2B	LTR	ERVL	17.8	110	genome	11972	30	0.250585
T2T_CAST_EiJ#2#chr5	103494476	103494763	+	MTD	LTR	ERVL-MaLR	20	287	genome	49480	13	0.0262732
T2T_CAST_EiJ#2#chr5	103494764	103495438	-	RLTR26_Mus	LTR	ERVK	13.8	674	genome	867	NA	NA
T2T_CAST_EiJ#2#chr5	103495596	103495615	+	RMER4B	LTR	ERVK	17.3	19	genome	5376	NA	NA
T2T_CAST_EiJ#2#chr5	103495663	103495885	+	RMER4B	LTR	ERVK	17.3	222	genome	5376	NA	NA
T2T_CAST_EiJ#2#chr5	103495921	103496196	+	RMER4B	LTR	ERVK	17.3	275	genome	5376	NA	NA
T2T_CAST_EiJ#2#chr5	103497346	103497433	+	UCON103	LTR		25.3	87	genome	14	NA	NA
T2T_CAST_EiJ#2#chr5	103501992	103502310	-	ORR1A2	LTR	ERVL-MaLR	9.1	318	genome	17150	5	0.0291545
T2T_CAST_EiJ#2#chr5	103504280	103504361	+	RLTR20C1_MM	LTR	ERVK	16.3	81	genome	5807	NA	NA
T2T_CAST_EiJ#2#chr5	103505644	103505719	-	ORR1A3-int	LTR	ERVL-MaLR	21.6	75	genome	10115	45	0.444884
T2T_CAST_EiJ#2#chr5	103506596	103506735	-	RLTR17B_Mm	LTR	ERVK	18.8	139	genome	48416	65	0.134253
T2T_CAST_EiJ#2#chr5	103508709	103509228	-	LTR54	LTR	ERV1	25.4	519	genome	804	NA	NA
T2T_CAST_EiJ#2#chr5	103509341	103509666	+	ORR1E	LTR	ERVL-MaLR	28.9	325	genome	19782	NA	NA
T2T_CAST_EiJ#2#chr5	103509667	103510116	+	ORR1E	LTR	ERVL-MaLR	32.4	449	genome	19782	NA	NA
T2T_CAST_EiJ#2#chr5	103510326	103510394	-	RLTR24B_MM	LTR	ERV1	17.9	68	genome	706	NA	NA
T2T_CAST_EiJ#2#chr5	103510873	103511075	-	RLTR19-int	LTR	ERVK	21.7	202	genome	3111	2	0.064288
T2T_CAST_EiJ#2#chr5	103511163	103511649	-	RLTR19-int	LTR	ERVK	23.7	486	genome	3111	2	0.064288
T2T_CAST_EiJ#2#chr5	103512175	103512353	-	RLTR19-int	LTR	ERVK	14.3	178	genome	3111	2	0.064288
T2T_CAST_EiJ#2#chr5	103512661	103512697	-	ORR1B1-int	LTR	ERVL-MaLR	15.8	36	genome	79526	195	0.245203
T2T_CAST_EiJ#2#chr5	103512964	103513463	-	MTC-int	LTR	ERVL-MaLR	24.3	499	genome	1695	NA	NA
T2T_CAST_EiJ#2#chr5	103513431	103513653	-	RLTR19-int	LTR	ERVK	23.6	222	genome	3111	2	0.064288
T2T_CAST_EiJ#2#chr5	103513644	103513687	-	RLTR42-int	LTR	ERVK	14	43	genome	2792	1	0.0358166
T2T_CAST_EiJ#2#chr5	103513857	103514164	-	ORR1A2	LTR	ERVL-MaLR	5.5	307	genome	17150	5	0.0291545
T2T_CAST_EiJ#2#chr5	103514903	103515301	+	RLTR42-int	LTR	ERVK	21.8	398	genome	2792	1	0.0358166
T2T_CAST_EiJ#2#chr5	103515878	103515992	-	RLTR42-int	LTR	ERVK	15.6	114	genome	2792	1	0.0358166
T2T_CAST_EiJ#2#chr5	103515965	103516210	-	RLTR42-int	LTR	ERVK	18.9	245	genome	2792	1	0.0358166
T2T_CAST_EiJ#2#chr5	103516328	103516419	-	RLTR42-int	LTR	ERVK	26.5	91	genome	2792	1	0.0358166
T2T_CAST_EiJ#2#chr5	103517932	103517998	+	MTE2a	LTR	ERVL-MaLR	22.4	66	genome	14233	NA	NA
T2T_CAST_EiJ#2#chr5	103521737	103521753	+	ORR1B1-int	LTR	ERVL-MaLR	19.9	16	genome	79526	195	0.245203
T2T_CAST_EiJ#2#chr5	103524672	103524814	+	MLT2B2	LTR	ERVL	27	142	genome	1367	NA	NA
T2T_CAST_EiJ#2#chr5	103525375	103525489	-	RLTR17B_Mm	LTR	ERVK	13.8	114	genome	48416	65	0.134253
T2T_CAST_EiJ#2#chr5	103528569	103528903	-	RLTR17B_Mm	LTR	ERVK	18.6	334	genome	48416	65	0.134253
T2T_CAST_EiJ#2#chr5	103533067	103533397	+	IAPEY3_LTR	LTR	ERVK	3.3	330	genome	616	NA	NA
T2T_CAST_EiJ#2#chr5	103542149	103542239	+	MSTD	LTR	ERVL-MaLR	22.2	90	genome	4909	NA	NA
T2T_CAST_EiJ#2#chr5	103542296	103542401	-	RMER12	LTR	ERVK	20.2	105	genome	3888	3	0.0771605
T2T_CAST_EiJ#2#chr5	103545074	103545121	-	ORR1B1	LTR	ERVL-MaLR	10.4	47	genome	17795	7	0.0393369
T2T_CAST_EiJ#2#chr5	103545147	103545589	+	IAPLTR2_Mm	LTR	ERVK	8.4	442	genome	1374	11	0.800582
T2T_CAST_EiJ#2#chr5	103545586	103546444	+	IAPEz-int	LTR	ERVK	9.4	858	genome	7054	40	0.567054
T2T_CAST_EiJ#2#chr5	103546445	103546810	+	IAPEz-int	LTR	ERVK	5	365	genome	7054	40	0.567054
T2T_CAST_EiJ#2#chr5	103546829	103547374	+	IAPEz-int	LTR	ERVK	9	545	genome	7054	40	0.567054
T2T_CAST_EiJ#2#chr5	103547370	103548106	+	IAPEz-int	LTR	ERVK	3.9	736	genome	7054	40	0.567054
T2T_CAST_EiJ#2#chr5	103548107	103548549	+	IAPLTR2_Mm	LTR	ERVK	8.9	442	genome	1374	11	0.800582
T2T_CAST_EiJ#2#chr5	103548645	103548720	-	MYSERV6-int	LTR	ERVK	17.8	75	genome	11772	143	1.21475
T2T_CAST_EiJ#2#chr5	103548692	103549015	-	ORR1B1	LTR	ERVL-MaLR	17.2	323	genome	17795	7	0.0393369
T2T_CAST_EiJ#2#chr5	103550814	103550890	+	LTR54	LTR	ERV1	23.4	76	genome	804	NA	NA
T2T_CAST_EiJ#2#chr5	103551063	103551248	+	LTR54	LTR	ERV1	31.1	185	genome	804	NA	NA
T2T_CAST_EiJ#2#chr5	103552287	103552375	-	RLTR17B_Mm	LTR	ERVK	24.5	88	genome	48416	65	0.134253
T2T_CAST_EiJ#2#chr5	103559720	103560127	-	MTD	LTR	ERVL-MaLR	25.6	407	genome	49480	13	0.0262732
T2T_CAST_EiJ#2#chr5	103561392	103561734	-	MLT1A0	LTR	ERVL-MaLR	29.2	342	genome	6062	NA	NA
T2T_CAST_EiJ#2#chr5	103562069	103562329	-	ORR1B2	LTR	ERVL-MaLR	17.8	260	genome	9689	NA	NA
T2T_CAST_EiJ#2#chr5	103563530	103563570	-	MamRep1151	LTR		14.6	40	genome	155	NA	NA
T2T_CAST_EiJ#2#chr5	103565292	103565648	+	ORR1D1	LTR	ERVL-MaLR	17.2	356	genome	23044	11	0.0477348
T2T_CAST_EiJ#2#chr5	103565668	103565955	+	MTE2a	LTR	ERVL-MaLR	26.8	287	genome	14233	NA	NA
T2T_CAST_EiJ#2#chr5	103566692	103566785	-	ORR1B1-int	LTR	ERVL-MaLR	21.7	93	genome	79526	195	0.245203
T2T_CAST_EiJ#2#chr5	103583420	103584075	-	RMER6A	LTR	ERVK	12.4	655	genome	4955	302	6.09485
T2T_CAST_EiJ#2#chr5	103594138	103594212	+	MLT1A0	LTR	ERVL-MaLR	24	74	genome	6062	NA	NA
T2T_CAST_EiJ#2#chr5	103598948	103599069	-	MT2B	LTR	ERVL	18.1	121	genome	11972	30	0.250585
T2T_CAST_EiJ#2#chr5	103599215	103599539	-	ORR1E	LTR	ERVL-MaLR	24.9	324	genome	19782	NA	NA
T2T_CAST_EiJ#2#chr5	103600059	103600093	-	ORR1E	LTR	ERVL-MaLR	18.4	34	genome	19782	NA	NA
T2T_CAST_EiJ#2#chr5	103600190	103600397	+	RLTR17B_Mm	LTR	ERVK	17.8	207	genome	48416	65	0.134253
T2T_CAST_EiJ#2#chr5	103601202	103601254	+	RLTR17B_Mm	LTR	ERVK	20.8	52	genome	48416	65	0.134253
T2T_CAST_EiJ#2#chr5	103601977	103602053	+	ORR1E	LTR	ERVL-MaLR	27.3	76	genome	19782	NA	NA
T2T_CAST_EiJ#2#chr5	103607453	103607617	+	ORR1B1-int	LTR	ERVL-MaLR	16.3	164	genome	79526	195	0.245203
T2T_CAST_EiJ#2#chr5	103615677	103616092	-	MTC	LTR	ERVL-MaLR	12.9	415	genome	26210	8	0.0305227
T2T_CAST_EiJ#2#chr5	103620527	103620692	-	RLTR31C_MM	LTR	ERVK	12.1	165	genome	636	NA	NA
T2T_CAST_EiJ#2#chr5	103626523	103626665	-	RMER15-int	LTR	ERVL	30.4	142	genome	3872	NA	NA
T2T_CAST_EiJ#2#chr5	103635146	103635475	-	MTD	LTR	ERVL-MaLR	17.7	329	genome	49480	13	0.0262732
T2T_CAST_EiJ#2#chr5	103637476	103637602	-	MLTR11A	LTR	ERVK	21.7	126	genome	2120	NA	NA
T2T_CAST_EiJ#2#chr5	103637617	103637803	-	MLTR11A	LTR	ERVK	20.1	186	genome	2120	NA	NA
T2T_CAST_EiJ#2#chr5	103642925	103643052	-	MTB	LTR	ERVL-MaLR	7.8	127	genome	7987	1	0.0125203
T2T_CAST_EiJ#2#chr5	103644353	103644421	-	ORR1A3-int	LTR	ERVL-MaLR	14.1	68	genome	10115	45	0.444884
T2T_CAST_EiJ#2#chr5	103649444	103650170	+	RMER12	LTR	ERVK	13.8	726	genome	3888	3	0.0771605
T2T_CAST_EiJ#2#chr5	103650230	103650580	+	RMER12	LTR	ERVK	13.8	350	genome	3888	3	0.0771605
T2T_CAST_EiJ#2#chr5	103653078	103653098	+	ORR1B1-int	LTR	ERVL-MaLR	12.5	20	genome	79526	195	0.245203
T2T_CAST_EiJ#2#chr5	103653305	103653688	-	ORR1C2	LTR	ERVL-MaLR	20.3	383	genome	12196	NA	NA
T2T_CAST_EiJ#2#chr5	103659513	103659600	+	RLTR17B_Mm	LTR	ERVK	17.8	87	genome	48416	65	0.134253
T2T_CAST_EiJ#2#chr5	103684757	103684779	+	ORR1B1-int	LTR	ERVL-MaLR	18.1	22	genome	79526	195	0.245203
T2T_CAST_EiJ#2#chr5	103691171	103691294	-	RMER12C	LTR	ERVK	22.4	123	genome	7468	10	0.133905
T2T_CAST_EiJ#2#chr5	103691327	103691350	-	RMER12C	LTR	ERVK	22	23	genome	7468	10	0.133905
T2T_CAST_EiJ#2#chr5	103691687	103692016	+	IAPEY3_LTR	LTR	ERVK	5.2	329	genome	616	NA	NA
T2T_CAST_EiJ#2#chr5	103704298	103704581	+	RMER16_Mm	LTR	ERVK	9.4	283	genome	408	NA	NA
T2T_CAST_EiJ#2#chr5	103704977	103705221	+	RMER16_Mm	LTR	ERVK	4.5	244	genome	408	NA	NA
T2T_CAST_EiJ#2#chr5	103705747	103706171	-	MER39	LTR	ERV1	28.9	424	genome	1331	NA	NA
T2T_CAST_EiJ#2#chr5	103710786	103710898	-	RLTR51A_Mm	LTR	ERVK	26.4	112	genome	3226	NA	NA
T2T_CAST_EiJ#2#chr5	103716545	103716585	+	ORR1B1-int	LTR	ERVL-MaLR	25.8	40	genome	79526	195	0.245203
T2T_CAST_EiJ#2#chr5	103721851	103721902	-	RLTR17B_Mm	LTR	ERVK	19.2	51	genome	48416	65	0.134253
T2T_CAST_EiJ#2#chr5	103724529	103724855	+	MLT1C2	LTR	ERVL-MaLR	29.2	326	genome	4540	NA	NA
T2T_CAST_EiJ#2#chr5	103725872	103726146	+	ORR1G	LTR	ERVL-MaLR	24.6	274	genome	5431	25	0.46032
T2T_CAST_EiJ#2#chr5	103728587	103728719	+	ORR1G	LTR	ERVL-MaLR	23.5	132	genome	5431	25	0.46032
T2T_CAST_EiJ#2#chr5	103730552	103730903	-	MLT1B	LTR	ERVL-MaLR	26.8	351	genome	5753	3	0.0521467
T2T_CAST_EiJ#2#chr5	103734274	103734341	+	RLTR20A4	LTR	ERVK	23.5	67	genome	12621	6	0.0475398
T2T_CAST_EiJ#2#chr5	103734960	103735307	+	RLTR15	LTR	ERVK	16.1	347	genome	2410	NA	NA
T2T_CAST_EiJ#2#chr5	103737898	103738204	-	ORR1D1	LTR	ERVL-MaLR	16.6	306	genome	23044	11	0.0477348
T2T_CAST_EiJ#2#chr5	103738205	103738610	-	MTB	LTR	ERVL-MaLR	5.2	405	genome	7987	1	0.0125203
T2T_CAST_EiJ#2#chr5	103743083	103743567	-	MT2C_Mm	LTR	ERVL	8.5	484	genome	2396	22	0.918197
T2T_CAST_EiJ#2#chr5	103744231	103744589	+	MTD	LTR	ERVL-MaLR	24.5	358	genome	49480	13	0.0262732
T2T_CAST_EiJ#2#chr5	103756485	103756606	-	MTE2b	LTR	ERVL-MaLR	24.2	121	genome	15715	NA	NA
T2T_CAST_EiJ#2#chr5	103756671	103756850	-	MTE2b	LTR	ERVL-MaLR	24.2	179	genome	15715	NA	NA
T2T_CAST_EiJ#2#chr5	103762243	103762572	-	ORR1B1	LTR	ERVL-MaLR	15	329	genome	17795	7	0.0393369
T2T_CAST_EiJ#2#chr5	103770867	103770943	+	RLTR20A4	LTR	ERVK	11.7	76	genome	12621	6	0.0475398
T2T_CAST_EiJ#2#chr5	103771064	103771133	+	MTE2b	LTR	ERVL-MaLR	10.6	69	genome	15715	NA	NA
T2T_CAST_EiJ#2#chr5	103771640	103771961	+	MTE2b	LTR	ERVL-MaLR	32.3	321	genome	15715	NA	NA
T2T_CAST_EiJ#2#chr5	103772210	103772608	-	MTC	LTR	ERVL-MaLR	13.7	398	genome	26210	8	0.0305227
T2T_CAST_EiJ#2#chr5	103783919	103783996	+	ORR1B1-int	LTR	ERVL-MaLR	28.6	77	genome	79526	195	0.245203
T2T_CAST_EiJ#2#chr5	103784524	103784732	+	RLTR17B_Mm	LTR	ERVK	24.5	208	genome	48416	65	0.134253
T2T_CAST_EiJ#2#chr5	103786577	103786815	+	RLTR51B_Mm	LTR	ERVK	32.2	238	genome	681	2	0.293686
T2T_CAST_EiJ#2#chr5	103796250	103796630	-	ORR1B2	LTR	ERVL-MaLR	15.5	380	genome	9689	NA	NA
T2T_CAST_EiJ#2#chr5	103796632	103796771	+	MTD	LTR	ERVL-MaLR	22.9	139	genome	49480	13	0.0262732
T2T_CAST_EiJ#2#chr5	103797064	103797263	+	MTD	LTR	ERVL-MaLR	21.5	199	genome	49480	13	0.0262732
T2T_CAST_EiJ#2#chr5	103797921	103798403	+	LTRIS_Mm	LTR	ERV1	2.1	482	genome	553	5	0.904159
T2T_CAST_EiJ#2#chr5	103800157	103800255	-	RMER10A	LTR	ERVL	17.5	98	genome	4125	45	1.09091
T2T_CAST_EiJ#2#chr5	103800283	103800506	-	RMER10A	LTR	ERVL	18.8	223	genome	4125	45	1.09091
T2T_CAST_EiJ#2#chr5	103804411	103804727	-	MTE2b	LTR	ERVL-MaLR	28.3	316	genome	15715	NA	NA
T2T_CAST_EiJ#2#chr5	103805554	103805731	-	RLTR17B_Mm	LTR	ERVK	26.7	177	genome	48416	65	0.134253
T2T_CAST_EiJ#2#chr5	103807682	103807818	-	ORR1B1-int	LTR	ERVL-MaLR	24.1	136	genome	79526	195	0.245203
T2T_CAST_EiJ#2#chr5	103819833	103820228	-	MTD	LTR	ERVL-MaLR	20.7	395	genome	49480	13	0.0262732
T2T_CAST_EiJ#2#chr5	103820258	103820283	-	MTD	LTR	ERVL-MaLR	20.7	25	genome	49480	13	0.0262732
T2T_CAST_EiJ#2#chr5	103827140	103827623	-	MLTR11A	LTR	ERVK	22.4	483	genome	2120	NA	NA
T2T_CAST_EiJ#2#chr5	103827902	103828312	-	MTD	LTR	ERVL-MaLR	20.3	410	genome	49480	13	0.0262732
T2T_CAST_EiJ#2#chr5	103836642	103836996	+	ORR1B2	LTR	ERVL-MaLR	12.8	354	genome	9689	NA	NA
T2T_CAST_EiJ#2#chr5	103838527	103838606	-	RMER4B	LTR	ERVK	18	79	genome	5376	NA	NA
T2T_CAST_EiJ#2#chr5	103838739	103838898	-	RMER4B	LTR	ERVK	18.9	159	genome	5376	NA	NA
T2T_CAST_EiJ#2#chr5	103839834	103839925	-	RLTR17B_Mm	LTR	ERVK	16.4	91	genome	48416	65	0.134253
T2T_CAST_EiJ#2#chr5	103840055	103840330	-	MLT1E1A	LTR	ERVL-MaLR	27.4	275	genome	657	NA	NA
T2T_CAST_EiJ#2#chr5	103841263	103841323	+	MTE2a	LTR	ERVL-MaLR	13.1	60	genome	14233	NA	NA
T2T_CAST_EiJ#2#chr5	103856093	103856482	+	MTA_Mm	LTR	ERVL-MaLR	5.7	389	genome	17925	181	1.00976
T2T_CAST_EiJ#2#chr5	103861320	103861390	+	RMER12	LTR	ERVK	15.9	70	genome	3888	3	0.0771605
T2T_CAST_EiJ#2#chr5	103866613	103867030	+	ORR1B1	LTR	ERVL-MaLR	18.4	417	genome	17795	7	0.0393369
T2T_CAST_EiJ#2#chr5	103867035	103867614	+	ORR1B1	LTR	ERVL-MaLR	14.8	579	genome	17795	7	0.0393369
T2T_CAST_EiJ#2#chr5	103867539	103867658	+	MERVL_2A-int	LTR	ERVL	19.2	119	genome	3901	2	0.0512689
T2T_CAST_EiJ#2#chr5	103867663	103868951	+	ORR1B1	LTR	ERVL-MaLR	15.4	1288	genome	17795	7	0.0393369
T2T_CAST_EiJ#2#chr5	103868952	103869334	+	ORR1B1	LTR	ERVL-MaLR	13.5	382	genome	17795	7	0.0393369
T2T_CAST_EiJ#2#chr5	103869744	103870205	+	RLTR17B_Mm	LTR	ERVK	23.8	461	genome	48416	65	0.134253
T2T_CAST_EiJ#2#chr5	103873789	103873861	+	RLTR20A4	LTR	ERVK	14	72	genome	12621	6	0.0475398
T2T_CAST_EiJ#2#chr5	103874594	103874659	-	ORR1A4	LTR	ERVL-MaLR	10.6	65	genome	9347	3	0.0320959
T2T_CAST_EiJ#2#chr5	103875189	103875219	-	RLTR51A_Mm	LTR	ERVK	21.7	30	genome	3226	NA	NA
T2T_CAST_EiJ#2#chr5	103881489	103881539	-	RLTR20C1_MM	LTR	ERVK	23.5	50	genome	5807	NA	NA
T2T_CAST_EiJ#2#chr5	103894101	103894392	+	MLT1B	LTR	ERVL-MaLR	30.1	291	genome	5753	3	0.0521467
T2T_CAST_EiJ#2#chr5	103896858	103897085	-	ORR1G	LTR	ERVL-MaLR	27.7	227	genome	5431	25	0.46032
T2T_CAST_EiJ#2#chr5	103901217	103901686	-	MT2B1	LTR	ERVL	16	469	genome	7547	7	0.0927521
T2T_CAST_EiJ#2#chr5	103901714	103901795	-	MT2B1	LTR	ERVL	16	81	genome	7547	7	0.0927521
T2T_CAST_EiJ#2#chr5	103903230	103903318	+	MER70B	LTR	ERVL	27.3	88	genome	115	NA	NA
T2T_CAST_EiJ#2#chr5	103903334	103903727	+	MTB_Mm	LTR	ERVL-MaLR	17.5	393	genome	5528	NA	NA
T2T_CAST_EiJ#2#chr5	103908585	103908646	-	RLTR17B_Mm	LTR	ERVK	18	61	genome	48416	65	0.134253
T2T_CAST_EiJ#2#chr5	103911036	103911141	+	RMER15	LTR	ERVL	28.3	105	genome	13271	41	0.308944
T2T_CAST_EiJ#2#chr5	103911144	103911295	+	ORR1B1	LTR	ERVL-MaLR	27.5	151	genome	17795	7	0.0393369
T2T_CAST_EiJ#2#chr5	103913146	103913327	-	MLT1J-int	LTR	ERVL-MaLR	28.4	181	genome	140	NA	NA
T2T_CAST_EiJ#2#chr5	103913540	103913938	+	MTB	LTR	ERVL-MaLR	8.8	398	genome	7987	1	0.0125203
T2T_CAST_EiJ#2#chr5	103914107	103914361	-	ORR1A4	LTR	ERVL-MaLR	16.8	254	genome	9347	3	0.0320959
T2T_CAST_EiJ#2#chr5	103915090	103915403	-	ORR1B2	LTR	ERVL-MaLR	20.7	313	genome	9689	NA	NA
T2T_CAST_EiJ#2#chr5	103916145	103916505	-	ORR1D1	LTR	ERVL-MaLR	18.8	360	genome	23044	11	0.0477348
T2T_CAST_EiJ#2#chr5	103922985	103923299	+	ORR1A2	LTR	ERVL-MaLR	8.6	314	genome	17150	5	0.0291545
T2T_CAST_EiJ#2#chr5	103924085	103924280	+	HERVL-int	LTR	ERVL	33.1	195	genome	128	NA	NA
T2T_CAST_EiJ#2#chr5	103925430	103925593	+	LTR41B	LTR	ERVL	34.1	163	genome	116	NA	NA
T2T_CAST_EiJ#2#chr5	103927775	103927852	+	SRV_MM-int	LTR	ERVK	18.9	77	genome	151	NA	NA
T2T_CAST_EiJ#2#chr5	103932490	103932792	+	ORR1F	LTR	ERVL-MaLR	28.7	302	genome	14608	6	0.0410734
T2T_CAST_EiJ#2#chr5	103933137	103933369	+	RLTR17B_Mm	LTR	ERVK	23.1	232	genome	48416	65	0.134253
T2T_CAST_EiJ#2#chr5	103933432	103933686	+	RLTR17B_Mm	LTR	ERVK	20.7	254	genome	48416	65	0.134253
T2T_CAST_EiJ#2#chr5	103933746	103933836	+	RLTR17B_Mm	LTR	ERVK	22.6	90	genome	48416	65	0.134253
T2T_CAST_EiJ#2#chr5	103934163	103934646	+	MT2A	LTR	ERVL	19.1	483	genome	7837	37	0.472119
T2T_CAST_EiJ#2#chr5	103935268	103935647	+	RMER4B	LTR	ERVK	15	379	genome	5376	NA	NA
T2T_CAST_EiJ#2#chr5	103935950	103936146	-	RLTR17B_Mm	LTR	ERVK	18.2	196	genome	48416	65	0.134253
T2T_CAST_EiJ#2#chr5	103936227	103936335	-	RLTR17B_Mm	LTR	ERVK	18.2	108	genome	48416	65	0.134253
T2T_CAST_EiJ#2#chr5	103937252	103937314	-	RLTR17B_Mm	LTR	ERVK	21	62	genome	48416	65	0.134253
T2T_CAST_EiJ#2#chr5	103940650	103940805	-	RLTR17B_Mm	LTR	ERVK	23.2	155	genome	48416	65	0.134253
T2T_CAST_EiJ#2#chr5	103940821	103940988	+	ORR1F	LTR	ERVL-MaLR	26.2	167	genome	14608	6	0.0410734
T2T_CAST_EiJ#2#chr5	103944782	103944868	-	RLTR17B_Mm	LTR	ERVK	23.5	86	genome	48416	65	0.134253
T2T_CAST_EiJ#2#chr5	103944962	103944977	-	RLTR17B_Mm	LTR	ERVK	23.5	15	genome	48416	65	0.134253
T2T_CAST_EiJ#2#chr5	103945543	103945889	-	ORR1A1	LTR	ERVL-MaLR	5.8	346	genome	5311	10	0.188288
T2T_CAST_EiJ#2#chr5	103945890	103947672	-	ORR1A1	LTR	ERVL-MaLR	4	1782	genome	5311	10	0.188288
T2T_CAST_EiJ#2#chr5	103947673	103947915	-	ORR1A1	LTR	ERVL-MaLR	5.4	242	genome	5311	10	0.188288
T2T_CAST_EiJ#2#chr5	103948742	103949114	+	ORR1D2	LTR	ERVL-MaLR	22.9	372	genome	16056	151	0.940458
T2T_CAST_EiJ#2#chr5	103950835	103951437	+	RLTR34C_MM	LTR	ERVK	22	602	genome	395	NA	NA
T2T_CAST_EiJ#2#chr5	103972812	103973067	-	RMER5	LTR	ERV1	21.6	255	genome	6586	36	0.546614
T2T_CAST_EiJ#2#chr5	103976848	103977292	+	MLTR11A	LTR	ERVK	19.6	444	genome	2120	NA	NA
T2T_CAST_EiJ#2#chr5	103980622	103980697	+	ORR1B1-int	LTR	ERVL-MaLR	26.3	75	genome	79526	195	0.245203
T2T_CAST_EiJ#2#chr5	103984854	103984905	+	ORR1B1-int	LTR	ERVL-MaLR	10.2	51	genome	79526	195	0.245203
T2T_CAST_EiJ#2#chr5	103990332	103990526	-	RLTR19A	LTR	ERVK	9.7	194	genome	181	NA	NA
T2T_CAST_EiJ#2#chr5	103992948	103993923	+	MLTR25A	LTR	ERVK	15.1	975	genome	1803	NA	NA
T2T_CAST_EiJ#2#chr5	103995239	103995352	+	LTR33A	LTR	ERVL	22.5	113	genome	184	NA	NA
T2T_CAST_EiJ#2#chr5	103996780	103997322	+	LTRIS2	LTR	ERV1	5.2	542	genome	1516	41	2.70449
T2T_CAST_EiJ#2#chr5	103997482	103997890	-	BGLII_A	LTR	ERVK	13.4	408	genome	350	NA	NA
T2T_CAST_EiJ#2#chr5	104000372	104000700	-	MTE2b	LTR	ERVL-MaLR	24.8	328	genome	15715	NA	NA
T2T_CAST_EiJ#2#chr5	104000824	104001301	+	RLTR12B	LTR	ERVK	18.1	477	genome	874	NA	NA
T2T_CAST_EiJ#2#chr5	104001636	104001829	+	ORR1D2	LTR	ERVL-MaLR	21.7	193	genome	16056	151	0.940458
T2T_CAST_EiJ#2#chr5	104009111	104009159	-	ORR1B1-int	LTR	ERVL-MaLR	16.3	48	genome	79526	195	0.245203
T2T_CAST_EiJ#2#chr5	104009250	104009307	-	MT2B	LTR	ERVL	17.2	57	genome	11972	30	0.250585
T2T_CAST_EiJ#2#chr5	104009257	104009305	-	ORR1B1-int	LTR	ERVL-MaLR	14.3	48	genome	79526	195	0.245203
T2T_CAST_EiJ#2#chr5	104016731	104017035	-	MLTR11B	LTR	ERVK	20.3	304	genome	2877	NA	NA
T2T_CAST_EiJ#2#chr5	104043177	104043427	-	MTD	LTR	ERVL-MaLR	18.8	250	genome	49480	13	0.0262732
T2T_CAST_EiJ#2#chr5	104046945	104047627	-	RMER6C	LTR	ERVK	19.7	682	genome	5529	8	0.144692
T2T_CAST_EiJ#2#chr5	104049806	104050593	+	RLTR13C2	LTR	ERVK	5.7	787	genome	859	NA	NA
T2T_CAST_EiJ#2#chr5	104052388	104052790	+	MT2B1	LTR	ERVL	16.8	402	genome	7547	7	0.0927521
T2T_CAST_EiJ#2#chr5	104061869	104062206	+	ORR1B1	LTR	ERVL-MaLR	14.9	337	genome	17795	7	0.0393369
T2T_CAST_EiJ#2#chr5	104063155	104063446	-	RLTR48A	LTR	ERV1	14.3	291	genome	704	NA	NA
T2T_CAST_EiJ#2#chr5	104063462	104063568	-	RLTR48A	LTR	ERV1	13.1	106	genome	704	NA	NA
T2T_CAST_EiJ#2#chr5	104069642	104069967	+	ORR1E	LTR	ERVL-MaLR	24.5	325	genome	19782	NA	NA
T2T_CAST_EiJ#2#chr5	104071184	104071393	-	MTD	LTR	ERVL-MaLR	23.4	209	genome	49480	13	0.0262732
T2T_CAST_EiJ#2#chr5	104071410	104071810	+	MTC	LTR	ERVL-MaLR	15.8	400	genome	26210	8	0.0305227
T2T_CAST_EiJ#2#chr5	104071815	104071976	-	MTD	LTR	ERVL-MaLR	18.6	161	genome	49480	13	0.0262732
T2T_CAST_EiJ#2#chr5	104072372	104072573	-	MTD	LTR	ERVL-MaLR	22.1	201	genome	49480	13	0.0262732
T2T_CAST_EiJ#2#chr5	104073117	104073196	-	MTD	LTR	ERVL-MaLR	15.8	79	genome	49480	13	0.0262732
T2T_CAST_EiJ#2#chr5	104073239	104073396	+	MTD	LTR	ERVL-MaLR	23	157	genome	49480	13	0.0262732
T2T_CAST_EiJ#2#chr5	104075199	104075374	-	MTD	LTR	ERVL-MaLR	24.8	175	genome	49480	13	0.0262732
T2T_CAST_EiJ#2#chr5	104075432	104075768	-	MTC	LTR	ERVL-MaLR	15.5	336	genome	26210	8	0.0305227
T2T_CAST_EiJ#2#chr5	104077632	104078018	-	MTC	LTR	ERVL-MaLR	17.9	386	genome	26210	8	0.0305227
T2T_CAST_EiJ#2#chr5	104079384	104079806	-	ORR1C2	LTR	ERVL-MaLR	18	422	genome	12196	NA	NA
T2T_CAST_EiJ#2#chr5	104081427	104081764	+	IAPLTR4_I	LTR	ERVK	3.6	337	genome	1754	8	0.4561
T2T_CAST_EiJ#2#chr5	104081760	104082786	+	IAPEz-int	LTR	ERVK	6.7	1026	genome	7054	40	0.567054
T2T_CAST_EiJ#2#chr5	104082787	104085846	+	IAPEz-int	LTR	ERVK	1.1	3059	genome	7054	40	0.567054
T2T_CAST_EiJ#2#chr5	104085847	104086184	+	IAPLTR4_I	LTR	ERVK	3.6	337	genome	1754	8	0.4561
T2T_CAST_EiJ#2#chr5	104087293	104087632	-	MLTR11B	LTR	ERVK	22.1	339	genome	2877	NA	NA
T2T_CAST_EiJ#2#chr5	104087901	104088244	-	ORR1D1	LTR	ERVL-MaLR	21.5	343	genome	23044	11	0.0477348
T2T_CAST_EiJ#2#chr5	104090069	104090398	+	MTD	LTR	ERVL-MaLR	25.8	329	genome	49480	13	0.0262732
T2T_CAST_EiJ#2#chr5	104092111	104092391	+	MTD	LTR	ERVL-MaLR	23.1	280	genome	49480	13	0.0262732
T2T_CAST_EiJ#2#chr5	104096326	104096680	+	RMER17C	LTR	ERVK	14.4	354	genome	6741	18	0.267023
T2T_CAST_EiJ#2#chr5	104099908	104100014	+	RLTR51A_Mm	LTR	ERVK	13.6	106	genome	3226	NA	NA
T2T_CAST_EiJ#2#chr5	104099985	104100119	+	ORR1D2	LTR	ERVL-MaLR	19.2	134	genome	16056	151	0.940458
T2T_CAST_EiJ#2#chr5	104105828	104105936	+	RMER10A	LTR	ERVL	26.9	108	genome	4125	45	1.09091
T2T_CAST_EiJ#2#chr5	104106777	104107092	+	RMER17C	LTR	ERVK	13.8	315	genome	6741	18	0.267023
T2T_CAST_EiJ#2#chr5	104109641	104109813	+	ORR1C2	LTR	ERVL-MaLR	18.3	172	genome	12196	NA	NA
T2T_CAST_EiJ#2#chr5	104109851	104110058	+	ORR1C2	LTR	ERVL-MaLR	18.2	207	genome	12196	NA	NA
T2T_CAST_EiJ#2#chr5	104112841	104113232	+	ORR1B1	LTR	ERVL-MaLR	15.2	391	genome	17795	7	0.0393369
T2T_CAST_EiJ#2#chr5	104118743	104118884	+	RLTR20B3	LTR	ERVK	16.9	141	genome	878	NA	NA
T2T_CAST_EiJ#2#chr5	104118871	104119346	+	RLTR20B3	LTR	ERVK	15	475	genome	878	NA	NA
T2T_CAST_EiJ#2#chr5	104131817	104132142	+	ORR1C1	LTR	ERVL-MaLR	18.1	325	genome	8962	19	0.212006
T2T_CAST_EiJ#2#chr5	104132158	104132337	+	MT2B1	LTR	ERVL	24	179	genome	7547	7	0.0927521
T2T_CAST_EiJ#2#chr5	104132306	104132726	+	MT2B1	LTR	ERVL	18.7	420	genome	7547	7	0.0927521
T2T_CAST_EiJ#2#chr5	104134566	104134668	+	ORR1D1	LTR	ERVL-MaLR	16.6	102	genome	23044	11	0.0477348
T2T_CAST_EiJ#2#chr5	104134721	104134791	-	ORR1D1	LTR	ERVL-MaLR	19.7	70	genome	23044	11	0.0477348
T2T_CAST_EiJ#2#chr5	104134848	104134959	-	ORR1D1	LTR	ERVL-MaLR	11.7	111	genome	23044	11	0.0477348
T2T_CAST_EiJ#2#chr5	104134967	104135196	-	ORR1D1	LTR	ERVL-MaLR	17.8	229	genome	23044	11	0.0477348
T2T_CAST_EiJ#2#chr5	104135242	104135304	-	RLTR16	LTR	ERVK	19.9	62	genome	1227	NA	NA
T2T_CAST_EiJ#2#chr5	104135370	104135389	-	RLTR16	LTR	ERVK	19.9	19	genome	1227	NA	NA
T2T_CAST_EiJ#2#chr5	104135429	104135790	-	RLTR16	LTR	ERVK	19.9	361	genome	1227	NA	NA
T2T_CAST_EiJ#2#chr5	104135806	104136502	-	ORR1D1	LTR	ERVL-MaLR	20.7	696	genome	23044	11	0.0477348
T2T_CAST_EiJ#2#chr5	104136514	104136806	-	ORR1D1	LTR	ERVL-MaLR	20.2	292	genome	23044	11	0.0477348
T2T_CAST_EiJ#2#chr5	104136808	104136908	-	ORR1D1	LTR	ERVL-MaLR	14.8	100	genome	23044	11	0.0477348
T2T_CAST_EiJ#2#chr5	104136909	104137066	-	ORR1D1	LTR	ERVL-MaLR	24.7	157	genome	23044	11	0.0477348
T2T_CAST_EiJ#2#chr5	104137530	104138002	+	MTE-int	LTR	ERVL-MaLR	24.9	472	genome	5298	NA	NA
T2T_CAST_EiJ#2#chr5	104141560	104141658	+	RLTR17B_Mm	LTR	ERVK	20.2	98	genome	48416	65	0.134253
T2T_CAST_EiJ#2#chr5	104147799	104147962	+	RLTR11C_MM	LTR	ERVK	16.6	163	genome	834	NA	NA
T2T_CAST_EiJ#2#chr5	104147989	104148395	+	RLTR11D	LTR	ERVK	17.8	406	genome	510	NA	NA
T2T_CAST_EiJ#2#chr5	104148397	104148610	+	MTD	LTR	ERVL-MaLR	22.1	213	genome	49480	13	0.0262732
T2T_CAST_EiJ#2#chr5	104151814	104151836	+	ORR1A3-int	LTR	ERVL-MaLR	21	22	genome	10115	45	0.444884
T2T_CAST_EiJ#2#chr5	104168746	104168765	-	RLTR17B_Mm	LTR	ERVK	21.7	19	genome	48416	65	0.134253
T2T_CAST_EiJ#2#chr5	104168800	104168990	-	RLTR17B_Mm	LTR	ERVK	19.2	190	genome	48416	65	0.134253
T2T_CAST_EiJ#2#chr5	104175289	104175687	+	RLTR10	LTR	ERVK	3.9	398	genome	3271	10	0.305717
T2T_CAST_EiJ#2#chr5	104176770	104177129	-	MT2A	LTR	ERVL	23.2	359	genome	7837	37	0.472119
T2T_CAST_EiJ#2#chr5	104177144	104177323	+	RMER5	LTR	ERV1	24.1	179	genome	6586	36	0.546614
T2T_CAST_EiJ#2#chr5	104179170	104179386	+	RLTR40	LTR	ERVK	18.7	216	genome	2538	161	6.34358
T2T_CAST_EiJ#2#chr5	104179427	104179914	+	RLTR40	LTR	ERVK	22.4	487	genome	2538	161	6.34358
T2T_CAST_EiJ#2#chr5	104187644	104188019	+	MTD	LTR	ERVL-MaLR	18.4	375	genome	49480	13	0.0262732
T2T_CAST_EiJ#2#chr5	104199269	104199603	-	ORR1A1	LTR	ERVL-MaLR	5.4	334	genome	5311	10	0.188288
T2T_CAST_EiJ#2#chr5	104204275	104204623	-	MTD	LTR	ERVL-MaLR	25.1	348	genome	49480	13	0.0262732
T2T_CAST_EiJ#2#chr5	104208527	104209028	+	RLTR1C	LTR	ERV1	3.6	501	genome	716	NA	NA
T2T_CAST_EiJ#2#chr5	104210964	104211567	-	RMER19B	LTR	ERVK	15	603	genome	5882	NA	NA
T2T_CAST_EiJ#2#chr5	104211630	104211923	-	RMER19B	LTR	ERVK	16.3	293	genome	5882	NA	NA
T2T_CAST_EiJ#2#chr5	104214853	104215002	+	ORR1C2	LTR	ERVL-MaLR	16	149	genome	12196	NA	NA
T2T_CAST_EiJ#2#chr5	104215084	104215285	+	ORR1C2	LTR	ERVL-MaLR	16	201	genome	12196	NA	NA
T2T_CAST_EiJ#2#chr5	104223383	104223765	-	MTE2b	LTR	ERVL-MaLR	26.1	382	genome	15715	NA	NA
T2T_CAST_EiJ#2#chr5	104230114	104230697	-	MT2B2	LTR	ERVL	12.2	583	genome	2701	1	0.0370233
T2T_CAST_EiJ#2#chr5	104236374	104236839	+	RMER5	LTR	ERV1	17.1	465	genome	6586	36	0.546614
T2T_CAST_EiJ#2#chr5	104256230	104256551	-	ORR1A2	LTR	ERVL-MaLR	10.9	321	genome	17150	5	0.0291545
T2T_CAST_EiJ#2#chr5	104257176	104257332	+	ORR1A1-int	LTR	ERVL-MaLR	22.4	156	genome	2726	4	0.146735
T2T_CAST_EiJ#2#chr5	104260794	104260904	+	RLTR17B_Mm	LTR	ERVK	13.3	110	genome	48416	65	0.134253
T2T_CAST_EiJ#2#chr5	104263949	104264000	+	RLTR17B_Mm	LTR	ERVK	11.5	51	genome	48416	65	0.134253
T2T_CAST_EiJ#2#chr5	104271391	104271424	+	RLTR20C2_MM	LTR	ERVK	4.8	33	genome	4240	NA	NA
T2T_CAST_EiJ#2#chr5	104279501	104279768	+	ORR1D2	LTR	ERVL-MaLR	29	267	genome	16056	151	0.940458
T2T_CAST_EiJ#2#chr5	104285416	104285504	-	MTEb	LTR	ERVL-MaLR	12.2	88	genome	10866	32	0.294497
T2T_CAST_EiJ#2#chr5	104285771	104285813	+	RLTR20A4	LTR	ERVK	7	42	genome	12621	6	0.0475398
T2T_CAST_EiJ#2#chr5	104300394	104300790	-	MTC	LTR	ERVL-MaLR	23.1	396	genome	26210	8	0.0305227
T2T_CAST_EiJ#2#chr5	104301532	104301560	-	RLTR17B_Mm	LTR	ERVK	21.6	28	genome	48416	65	0.134253
T2T_CAST_EiJ#2#chr5	104301617	104301807	-	RLTR17B_Mm	LTR	ERVK	21.8	190	genome	48416	65	0.134253
T2T_CAST_EiJ#2#chr5	104303340	104303625	+	RLTR15	LTR	ERVK	13.6	285	genome	2410	NA	NA
T2T_CAST_EiJ#2#chr5	104307762	104307919	-	MTB	LTR	ERVL-MaLR	3.8	157	genome	7987	1	0.0125203
T2T_CAST_EiJ#2#chr5	104307920	104308066	-	MT-int	LTR	ERVL-MaLR	4.1	146	genome	444	NA	NA
T2T_CAST_EiJ#2#chr5	104308071	104308504	-	MT2C_Mm	LTR	ERVL	4.6	433	genome	2396	22	0.918197
T2T_CAST_EiJ#2#chr5	104311133	104311513	-	MTB	LTR	ERVL-MaLR	9.7	380	genome	7987	1	0.0125203
T2T_CAST_EiJ#2#chr5	104312081	104312434	+	ORR1D1	LTR	ERVL-MaLR	19	353	genome	23044	11	0.0477348
T2T_CAST_EiJ#2#chr5	104312812	104312977	-	RMER13A1	LTR	ERVK	25.9	165	genome	1196	NA	NA
T2T_CAST_EiJ#2#chr5	104313088	104313674	-	RMER13A1	LTR	ERVK	17	586	genome	1196	NA	NA
T2T_CAST_EiJ#2#chr5	104313948	104314666	-	RMER6A	LTR	ERVK	13.2	718	genome	4955	302	6.09485
T2T_CAST_EiJ#2#chr5	104320710	104321273	+	RMER17A	LTR	ERVK	8.5	563	genome	2270	30	1.32159
T2T_CAST_EiJ#2#chr5	104321269	104321398	+	RMER17A	LTR	ERVK	20	129	genome	2270	30	1.32159
T2T_CAST_EiJ#2#chr5	104328225	104328615	-	RLTR10A	LTR	ERVK	5.4	390	genome	735	NA	NA
T2T_CAST_EiJ#2#chr5	104329335	104329629	+	ORR1F	LTR	ERVL-MaLR	30.1	294	genome	14608	6	0.0410734
T2T_CAST_EiJ#2#chr5	104339797	104339935	-	RMER15	LTR	ERVL	23.3	138	genome	13271	41	0.308944
T2T_CAST_EiJ#2#chr5	104340297	104340493	-	RLTR17B_Mm	LTR	ERVK	20.6	196	genome	48416	65	0.134253
T2T_CAST_EiJ#2#chr5	104341309	104341857	-	RMER2	LTR	ERV1	14.9	548	genome	2122	NA	NA
T2T_CAST_EiJ#2#chr5	104362467	104362675	+	ORR1B2	LTR	ERVL-MaLR	21.9	208	genome	9689	NA	NA
T2T_CAST_EiJ#2#chr5	104362672	104362788	-	ORR1A1	LTR	ERVL-MaLR	5.1	116	genome	5311	10	0.188288
T2T_CAST_EiJ#2#chr5	104364001	104364405	+	MTD	LTR	ERVL-MaLR	29.9	404	genome	49480	13	0.0262732
T2T_CAST_EiJ#2#chr5	104371839	104371908	-	ORR1D1	LTR	ERVL-MaLR	18.6	69	genome	23044	11	0.0477348
T2T_CAST_EiJ#2#chr5	104371912	104372201	-	MT2A	LTR	ERVL	18	289	genome	7837	37	0.472119
T2T_CAST_EiJ#2#chr5	104372196	104372467	-	ORR1D1	LTR	ERVL-MaLR	27.5	271	genome	23044	11	0.0477348
T2T_CAST_EiJ#2#chr5	104380298	104381271	-	RLTR13E	LTR	ERVK	8	973	genome	597	NA	NA
T2T_CAST_EiJ#2#chr5	104381745	104382125	+	RMER10A	LTR	ERVL	21.1	380	genome	4125	45	1.09091
T2T_CAST_EiJ#2#chr5	104382213	104382716	-	RLTR45	LTR	ERVK	10.1	503	genome	1314	24	1.82648
T2T_CAST_EiJ#2#chr5	104384023	104384082	-	RLTR17B_Mm	LTR	ERVK	20.7	59	genome	48416	65	0.134253
T2T_CAST_EiJ#2#chr5	104389312	104389362	-	RLTR20A4	LTR	ERVK	3.9	50	genome	12621	6	0.0475398
T2T_CAST_EiJ#2#chr5	104393427	104393664	-	MLT2B5	LTR	ERVL	33.4	237	genome	607	NA	NA
T2T_CAST_EiJ#2#chr5	104393636	104393738	-	MTEb	LTR	ERVL-MaLR	22.3	102	genome	10866	32	0.294497
T2T_CAST_EiJ#2#chr5	104396534	104396546	-	RLTR17B_Mm	LTR	ERVK	22.6	12	genome	48416	65	0.134253
T2T_CAST_EiJ#2#chr5	104396614	104396683	-	RLTR17B_Mm	LTR	ERVK	22.6	69	genome	48416	65	0.134253
T2T_CAST_EiJ#2#chr5	104403609	104403985	-	ORR1D2	LTR	ERVL-MaLR	24.5	376	genome	16056	151	0.940458
T2T_CAST_EiJ#2#chr5	104410621	104410725	-	RLTR17B_Mm	LTR	ERVK	23.5	104	genome	48416	65	0.134253
T2T_CAST_EiJ#2#chr5	104411889	104412130	+	MLT1B	LTR	ERVL-MaLR	32.5	241	genome	5753	3	0.0521467
T2T_CAST_EiJ#2#chr5	104422539	104422581	+	MT2B	LTR	ERVL	29.1	42	genome	11972	30	0.250585
T2T_CAST_EiJ#2#chr5	104423027	104423735	-	ORR1A3-int	LTR	ERVL-MaLR	11.1	708	genome	10115	45	0.444884
T2T_CAST_EiJ#2#chr5	104423656	104423693	-	RLTR25A	LTR	ERVK	24.5	37	genome	2299	47	2.04437
T2T_CAST_EiJ#2#chr5	104423694	104423831	-	MT2B	LTR	ERVL	12.4	137	genome	11972	30	0.250585
T2T_CAST_EiJ#2#chr5	104423739	104424384	-	ORR1A2	LTR	ERVL-MaLR	10.9	645	genome	17150	5	0.0291545
T2T_CAST_EiJ#2#chr5	104423832	104423877	-	RLTR25A	LTR	ERVK	24.5	45	genome	2299	47	2.04437
T2T_CAST_EiJ#2#chr5	104424388	104424714	-	ORR1A2	LTR	ERVL-MaLR	9.3	326	genome	17150	5	0.0291545
T2T_CAST_EiJ#2#chr5	104428637	104428937	-	ORR1A2	LTR	ERVL-MaLR	9.3	300	genome	17150	5	0.0291545
T2T_CAST_EiJ#2#chr5	104445073	104445688	-	RLTR17	LTR	ERVK	13.1	615	genome	1265	6	0.474308
T2T_CAST_EiJ#2#chr5	104446181	104446493	+	ORR1A1	LTR	ERVL-MaLR	15.4	312	genome	5311	10	0.188288
T2T_CAST_EiJ#2#chr5	104446661	104446751	+	MTEb	LTR	ERVL-MaLR	23.9	90	genome	10866	32	0.294497
T2T_CAST_EiJ#2#chr5	104446866	104446961	+	MTEb	LTR	ERVL-MaLR	27.1	95	genome	10866	32	0.294497
T2T_CAST_EiJ#2#chr5	104451860	104452020	-	ORR1E	LTR	ERVL-MaLR	28.6	160	genome	19782	NA	NA
T2T_CAST_EiJ#2#chr5	104454276	104454361	+	MTE2b	LTR	ERVL-MaLR	26.7	85	genome	15715	NA	NA
T2T_CAST_EiJ#2#chr5	104454395	104454685	+	MTE2b	LTR	ERVL-MaLR	26.6	290	genome	15715	NA	NA
T2T_CAST_EiJ#2#chr5	104460952	104461176	-	ORR1D1	LTR	ERVL-MaLR	23.8	224	genome	23044	11	0.0477348
T2T_CAST_EiJ#2#chr5	104461420	104461526	+	ORR1B1-int	LTR	ERVL-MaLR	20	106	genome	79526	195	0.245203
T2T_CAST_EiJ#2#chr5	104461527	104461539	+	MT2B	LTR	ERVL	24.6	12	genome	11972	30	0.250585
T2T_CAST_EiJ#2#chr5	104464274	104464393	-	ORR1F	LTR	ERVL-MaLR	26.9	119	genome	14608	6	0.0410734
T2T_CAST_EiJ#2#chr5	104479754	104480443	+	RMER6D	LTR	ERVK	15.2	689	genome	2762	NA	NA
T2T_CAST_EiJ#2#chr5	104498462	104498473	+	MYSERV6-int	LTR	ERVK	19.7	11	genome	11772	143	1.21475
T2T_CAST_EiJ#2#chr5	104503084	104503154	+	RMER12C	LTR	ERVK	24.7	70	genome	7468	10	0.133905
T2T_CAST_EiJ#2#chr5	104513823	104513870	+	ORR1B1-int	LTR	ERVL-MaLR	15.9	47	genome	79526	195	0.245203
T2T_CAST_EiJ#2#chr5	104521963	104522156	-	MLT1A0	LTR	ERVL-MaLR	34	193	genome	6062	NA	NA
T2T_CAST_EiJ#2#chr5	104531584	104531601	-	ORR1B1-int	LTR	ERVL-MaLR	23.6	17	genome	79526	195	0.245203
T2T_CAST_EiJ#2#chr5	104539425	104539482	+	RLTR20A4	LTR	ERVK	13.8	57	genome	12621	6	0.0475398
T2T_CAST_EiJ#2#chr5	104550184	104550254	-	MTB_Mm	LTR	ERVL-MaLR	4.2	70	genome	5528	NA	NA
T2T_CAST_EiJ#2#chr5	104557182	104557286	+	ORR1F	LTR	ERVL-MaLR	26.9	104	genome	14608	6	0.0410734
T2T_CAST_EiJ#2#chr5	104561565	104561590	-	RLTR20A4	LTR	ERVK	20.7	25	genome	12621	6	0.0475398
T2T_CAST_EiJ#2#chr5	104565521	104565926	-	MTB_Mm	LTR	ERVL-MaLR	8.1	405	genome	5528	NA	NA
T2T_CAST_EiJ#2#chr5	104567335	104567542	-	MLT1D	LTR	ERVL-MaLR	27.3	207	genome	5011	1	0.0199561
T2T_CAST_EiJ#2#chr5	104571480	104571565	+	MLT1D	LTR	ERVL-MaLR	27.9	85	genome	5011	1	0.0199561
T2T_CAST_EiJ#2#chr5	104571693	104571788	+	MLT1D	LTR	ERVL-MaLR	29.5	95	genome	5011	1	0.0199561
T2T_CAST_EiJ#2#chr5	104578641	104578827	-	RMER17C	LTR	ERVK	20.4	186	genome	6741	18	0.267023
T2T_CAST_EiJ#2#chr5	104578881	104579068	-	RMER17C	LTR	ERVK	20.4	187	genome	6741	18	0.267023
T2T_CAST_EiJ#2#chr5	104581849	104581932	+	RLTR17B_Mm	LTR	ERVK	22.6	83	genome	48416	65	0.134253
T2T_CAST_EiJ#2#chr5	104597896	104597968	+	MT2A	LTR	ERVL	24	72	genome	7837	37	0.472119
T2T_CAST_EiJ#2#chr5	104598028	104598113	-	RLTR21	LTR	ERVK	26.7	85	genome	3960	2	0.0505051
T2T_CAST_EiJ#2#chr5	104601654	104601769	-	MTD	LTR	ERVL-MaLR	18.1	115	genome	49480	13	0.0262732
T2T_CAST_EiJ#2#chr5	104610772	104610845	-	RLTR21	LTR	ERVK	18.9	73	genome	3960	2	0.0505051
T2T_CAST_EiJ#2#chr5	104610900	104611980	-	RMER12	LTR	ERVK	12.4	1080	genome	3888	3	0.0771605
T2T_CAST_EiJ#2#chr5	104612282	104612362	-	ORR1B1-int	LTR	ERVL-MaLR	27.5	80	genome	79526	195	0.245203
T2T_CAST_EiJ#2#chr5	104613029	104613048	+	MT2B	LTR	ERVL	16.7	19	genome	11972	30	0.250585
T2T_CAST_EiJ#2#chr5	104613202	104613327	+	MYSERV6-int	LTR	ERVK	21.4	125	genome	11772	143	1.21475
T2T_CAST_EiJ#2#chr5	104623995	104624060	-	RLTR17B_Mm	LTR	ERVK	21.1	65	genome	48416	65	0.134253
T2T_CAST_EiJ#2#chr5	104624112	104624143	-	RLTR17B_Mm	LTR	ERVK	21.1	31	genome	48416	65	0.134253
T2T_CAST_EiJ#2#chr5	104630851	104630945	-	RLTR17B_Mm	LTR	ERVK	26.6	94	genome	48416	65	0.134253
T2T_CAST_EiJ#2#chr5	104630858	104630958	+	RLTR17B_Mm	LTR	ERVK	18.9	100	genome	48416	65	0.134253
T2T_CAST_EiJ#2#chr5	104633889	104634155	-	MLT1A1	LTR	ERVL-MaLR	33.8	266	genome	3461	NA	NA
T2T_CAST_EiJ#2#chr5	104634306	104634570	-	MTC	LTR	ERVL-MaLR	17.7	264	genome	26210	8	0.0305227
T2T_CAST_EiJ#2#chr5	104634572	104635038	-	RLTR11A2	LTR	ERVK	20	466	genome	2708	NA	NA
T2T_CAST_EiJ#2#chr5	104635053	104635153	-	MTC	LTR	ERVL-MaLR	12.9	100	genome	26210	8	0.0305227
T2T_CAST_EiJ#2#chr5	104636265	104636299	-	RLTR20A4	LTR	ERVK	4.1	34	genome	12621	6	0.0475398
T2T_CAST_EiJ#2#chr5	104637129	104637198	+	RLTR17B_Mm	LTR	ERVK	26	69	genome	48416	65	0.134253
T2T_CAST_EiJ#2#chr5	104637629	104637671	+	ORR1C2	LTR	ERVL-MaLR	23.3	42	genome	12196	NA	NA
T2T_CAST_EiJ#2#chr5	104637672	104638339	+	MLTR31D_MM	LTR	ERVK	12.6	667	genome	303	NA	NA
T2T_CAST_EiJ#2#chr5	104638487	104638564	+	RMER3D-int	LTR	ERVK	6.8	77	genome	2718	13	0.478293
T2T_CAST_EiJ#2#chr5	104638778	104639425	+	RMER3D-int	LTR	ERVK	14.9	647	genome	2718	13	0.478293
T2T_CAST_EiJ#2#chr5	104639428	104640508	+	RMER3D-int	LTR	ERVK	12.4	1080	genome	2718	13	0.478293
T2T_CAST_EiJ#2#chr5	104646776	104646799	+	ORR1C2	LTR	ERVL-MaLR	18.5	23	genome	12196	NA	NA
T2T_CAST_EiJ#2#chr5	104646870	104647053	+	ORR1C2	LTR	ERVL-MaLR	18.5	183	genome	12196	NA	NA
T2T_CAST_EiJ#2#chr5	104647055	104647145	+	RLTR17B_Mm	LTR	ERVK	15	90	genome	48416	65	0.134253
T2T_CAST_EiJ#2#chr5	104647935	104648331	-	MTD	LTR	ERVL-MaLR	25.7	396	genome	49480	13	0.0262732
T2T_CAST_EiJ#2#chr5	104653247	104653260	+	MYSERV6-int	LTR	ERVK	17.9	13	genome	11772	143	1.21475
T2T_CAST_EiJ#2#chr5	104655993	104656392	+	MTB	LTR	ERVL-MaLR	4.5	399	genome	7987	1	0.0125203
T2T_CAST_EiJ#2#chr5	104656782	104656855	+	RLTR20A4	LTR	ERVK	27	73	genome	12621	6	0.0475398
T2T_CAST_EiJ#2#chr5	104658289	104658421	-	MTB	LTR	ERVL-MaLR	0.8	132	genome	7987	1	0.0125203
T2T_CAST_EiJ#2#chr5	104658911	104659006	+	ORR1A3-int	LTR	ERVL-MaLR	22.7	95	genome	10115	45	0.444884
T2T_CAST_EiJ#2#chr5	104659702	104659982	+	ORR1A2	LTR	ERVL-MaLR	8.6	280	genome	17150	5	0.0291545
T2T_CAST_EiJ#2#chr5	104661476	104661533	+	ORR1A2	LTR	ERVL-MaLR	8.6	57	genome	17150	5	0.0291545
T2T_CAST_EiJ#2#chr5	104666465	104666618	-	RMER20B	LTR	ERVK	17.9	153	genome	1790	NA	NA
T2T_CAST_EiJ#2#chr5	104671207	104671321	-	MLT1A0	LTR	ERVL-MaLR	25	114	genome	6062	NA	NA
T2T_CAST_EiJ#2#chr5	104671322	104671820	+	MT2_Mm	LTR	ERVL	1.4	498	genome	2220	3	0.135135
T2T_CAST_EiJ#2#chr5	104679057	104679354	-	RMER19C	LTR	ERVK	17.2	297	genome	3183	NA	NA
T2T_CAST_EiJ#2#chr5	104679449	104679639	-	RMER19C	LTR	ERVK	12.8	190	genome	3183	NA	NA
T2T_CAST_EiJ#2#chr5	104682806	104683142	-	LTR16E1	LTR	ERVL	31.1	336	genome	191	NA	NA
T2T_CAST_EiJ#2#chr5	104683242	104683372	-	RLTR17B_Mm	LTR	ERVK	23.6	130	genome	48416	65	0.134253
T2T_CAST_EiJ#2#chr5	104701942	104702018	-	RLTR20C1_MM	LTR	ERVK	21.9	76	genome	5807	NA	NA
T2T_CAST_EiJ#2#chr5	104706835	104706901	+	MSTD	LTR	ERVL-MaLR	19.4	66	genome	4909	NA	NA
T2T_CAST_EiJ#2#chr5	104707439	104708091	+	MLTR18D_MM	LTR	ERVK	24.7	652	genome	615	NA	NA
T2T_CAST_EiJ#2#chr5	104708095	104708215	+	MSTD	LTR	ERVL-MaLR	21.1	120	genome	4909	NA	NA
T2T_CAST_EiJ#2#chr5	104710760	104711113	+	MTE2a	LTR	ERVL-MaLR	26.7	353	genome	14233	NA	NA
T2T_CAST_EiJ#2#chr5	104713307	104713430	+	ORR1B1-int	LTR	ERVL-MaLR	30.8	123	genome	79526	195	0.245203
T2T_CAST_EiJ#2#chr5	104717298	104717693	+	MTA_Mm	LTR	ERVL-MaLR	4	395	genome	17925	181	1.00976
T2T_CAST_EiJ#2#chr5	104721203	104721299	-	MLT1F2	LTR	ERVL-MaLR	30.9	96	genome	1114	NA	NA
T2T_CAST_EiJ#2#chr5	104724033	104724150	+	ERVL16E2-int	LTR	ERVL	31.8	117	genome	427	NA	NA
T2T_CAST_EiJ#2#chr5	104724361	104724739	+	ERVL16C-int	LTR	ERVL	38.1	378	genome	407	NA	NA
T2T_CAST_EiJ#2#chr5	104725885	104726149	-	RLTR11B	LTR	ERVK	20.2	264	genome	1080	15	1.38889
T2T_CAST_EiJ#2#chr5	104726151	104726594	-	MYSERV-int	LTR	ERVK	14.9	443	genome	2620	20	0.763359
T2T_CAST_EiJ#2#chr5	104727677	104727821	-	RLTR17B_Mm	LTR	ERVK	22.3	144	genome	48416	65	0.134253
T2T_CAST_EiJ#2#chr5	104727868	104727969	-	RLTR17B_Mm	LTR	ERVK	20.8	101	genome	48416	65	0.134253
T2T_CAST_EiJ#2#chr5	104729010	104729085	-	RLTR20A4	LTR	ERVK	15.8	75	genome	12621	6	0.0475398
T2T_CAST_EiJ#2#chr5	104730094	104730648	-	MLTR18D_MM	LTR	ERVK	24.2	554	genome	615	NA	NA
T2T_CAST_EiJ#2#chr5	104735564	104735913	+	MTEa	LTR	ERVL-MaLR	27.2	349	genome	17586	7	0.0398044
T2T_CAST_EiJ#2#chr5	104739451	104739661	-	MLT1B_s-int	LTR	ERVL-MaLR	35.9	210	genome	86	NA	NA
T2T_CAST_EiJ#2#chr5	104740487	104740693	-	MLT1B_s-int	LTR	ERVL-MaLR	30.6	206	genome	86	NA	NA
T2T_CAST_EiJ#2#chr5	104740694	104740878	+	LTR55	LTR	ERVL	27.3	184	genome	151	NA	NA
T2T_CAST_EiJ#2#chr5	104741020	104741181	+	LTR55	LTR	ERVL	25.1	161	genome	151	NA	NA
T2T_CAST_EiJ#2#chr5	104745324	104745630	-	ORR1D2	LTR	ERVL-MaLR	21.1	306	genome	16056	151	0.940458
T2T_CAST_EiJ#2#chr5	104748463	104748573	+	ORR1E	LTR	ERVL-MaLR	31.9	110	genome	19782	NA	NA
T2T_CAST_EiJ#2#chr5	104748690	104748913	+	ORR1E	LTR	ERVL-MaLR	31.9	223	genome	19782	NA	NA
T2T_CAST_EiJ#2#chr5	104748922	104749566	+	ORR1E	LTR	ERVL-MaLR	29.8	644	genome	19782	NA	NA
T2T_CAST_EiJ#2#chr5	104749840	104750142	+	MTEa	LTR	ERVL-MaLR	29.9	302	genome	17586	7	0.0398044
T2T_CAST_EiJ#2#chr5	104753635	104753702	-	MTD	LTR	ERVL-MaLR	17.9	67	genome	49480	13	0.0262732
T2T_CAST_EiJ#2#chr5	104753831	104754192	-	MTD	LTR	ERVL-MaLR	20.2	361	genome	49480	13	0.0262732
T2T_CAST_EiJ#2#chr5	104756804	104756861	-	RMER10A	LTR	ERVL	17.2	57	genome	4125	45	1.09091
T2T_CAST_EiJ#2#chr5	104759621	104759729	-	RMER20B	LTR	ERVK	17	108	genome	1790	NA	NA
T2T_CAST_EiJ#2#chr5	104759718	104759824	-	RMER20B	LTR	ERVK	21.9	106	genome	1790	NA	NA
T2T_CAST_EiJ#2#chr5	104760530	104760814	+	MTE2b	LTR	ERVL-MaLR	22.8	284	genome	15715	NA	NA
T2T_CAST_EiJ#2#chr5	104760986	104761026	+	MTE2b	LTR	ERVL-MaLR	13.6	40	genome	15715	NA	NA
T2T_CAST_EiJ#2#chr5	104763291	104763681	-	MTB	LTR	ERVL-MaLR	7.7	390	genome	7987	1	0.0125203
T2T_CAST_EiJ#2#chr5	104795798	104796165	+	MLT1B	LTR	ERVL-MaLR	30.7	367	genome	5753	3	0.0521467
T2T_CAST_EiJ#2#chr5	104798632	104799033	-	MTB_Mm	LTR	ERVL-MaLR	8.7	401	genome	5528	NA	NA
T2T_CAST_EiJ#2#chr5	104808964	104809004	+	ORR1B1-int	LTR	ERVL-MaLR	19.8	40	genome	79526	195	0.245203
T2T_CAST_EiJ#2#chr5	104809774	104809908	+	ORR1B1-int	LTR	ERVL-MaLR	14.9	134	genome	79526	195	0.245203
T2T_CAST_EiJ#2#chr5	104810691	104811064	+	MTC	LTR	ERVL-MaLR	12.8	373	genome	26210	8	0.0305227
T2T_CAST_EiJ#2#chr5	104813955	104814066	+	RLTR17B_Mm	LTR	ERVK	27.9	111	genome	48416	65	0.134253
T2T_CAST_EiJ#2#chr5	104814168	104814185	+	RLTR17B_Mm	LTR	ERVK	27.9	17	genome	48416	65	0.134253
T2T_CAST_EiJ#2#chr5	104818861	104819331	+	MT2C_Mm	LTR	ERVL	4.5	470	genome	2396	22	0.918197
T2T_CAST_EiJ#2#chr5	104823480	104823601	+	RLTR17B_Mm	LTR	ERVK	23	121	genome	48416	65	0.134253
T2T_CAST_EiJ#2#chr5	104825890	104826245	+	RMER20B	LTR	ERVK	19.5	355	genome	1790	NA	NA
T2T_CAST_EiJ#2#chr5	104826508	104826642	+	RMER20B	LTR	ERVK	22.5	134	genome	1790	NA	NA
T2T_CAST_EiJ#2#chr5	104826676	104826721	+	RMER20B	LTR	ERVK	17.4	45	genome	1790	NA	NA
T2T_CAST_EiJ#2#chr5	104827818	104828207	+	MTD	LTR	ERVL-MaLR	20.9	389	genome	49480	13	0.0262732
T2T_CAST_EiJ#2#chr5	104841131	104841427	-	MLT1A	LTR	ERVL-MaLR	28.8	296	genome	4094	NA	NA
T2T_CAST_EiJ#2#chr5	104846288	104846373	-	RLTR17B_Mm	LTR	ERVK	21.7	85	genome	48416	65	0.134253
T2T_CAST_EiJ#2#chr5	104850345	104850358	-	RLTR17B_Mm	LTR	ERVK	22.7	13	genome	48416	65	0.134253
T2T_CAST_EiJ#2#chr5	104875945	104876152	-	MTB_Mm	LTR	ERVL-MaLR	6.8	207	genome	5528	NA	NA
T2T_CAST_EiJ#2#chr5	104889864	104890128	-	RMER17C	LTR	ERVK	15.9	264	genome	6741	18	0.267023
T2T_CAST_EiJ#2#chr5	104890566	104891096	-	MT2A	LTR	ERVL	28.1	530	genome	7837	37	0.472119
T2T_CAST_EiJ#2#chr5	104891422	104891448	-	ORR1B1-int	LTR	ERVL-MaLR	16.7	26	genome	79526	195	0.245203
T2T_CAST_EiJ#2#chr5	104892948	104893855	+	RMER13B	LTR	ERVK	15.3	907	genome	2317	NA	NA
T2T_CAST_EiJ#2#chr5	104902888	104903188	+	ORR1D1	LTR	ERVL-MaLR	20.9	300	genome	23044	11	0.0477348
T2T_CAST_EiJ#2#chr5	104904018	104904357	-	ORR1A2	LTR	ERVL-MaLR	8.5	339	genome	17150	5	0.0291545
T2T_CAST_EiJ#2#chr5	104904335	104905596	-	ORR1A2	LTR	ERVL-MaLR	13.4	1261	genome	17150	5	0.0291545
T2T_CAST_EiJ#2#chr5	104905810	104906272	-	ORR1A2	LTR	ERVL-MaLR	13.9	462	genome	17150	5	0.0291545
T2T_CAST_EiJ#2#chr5	104906277	104906590	-	ORR1A2	LTR	ERVL-MaLR	13.7	313	genome	17150	5	0.0291545
T2T_CAST_EiJ#2#chr5	104908936	104909331	+	MTA_Mm	LTR	ERVL-MaLR	7.1	395	genome	17925	181	1.00976
T2T_CAST_EiJ#2#chr5	104909332	104909934	-	MTB	LTR	ERVL-MaLR	5.4	602	genome	7987	1	0.0125203
T2T_CAST_EiJ#2#chr5	104909935	104910324	-	MTB	LTR	ERVL-MaLR	6.2	389	genome	7987	1	0.0125203
T2T_CAST_EiJ#2#chr5	104912865	104913042	-	MTA_Mm	LTR	ERVL-MaLR	8.5	177	genome	17925	181	1.00976
T2T_CAST_EiJ#2#chr5	104914383	104914709	+	ORR1A2	LTR	ERVL-MaLR	7.3	326	genome	17150	5	0.0291545
T2T_CAST_EiJ#2#chr5	104915579	104915977	-	MTB	LTR	ERVL-MaLR	7	398	genome	7987	1	0.0125203
T2T_CAST_EiJ#2#chr5	104921615	104921922	-	RLTR20A3_MM	LTR	ERVK	18.6	307	genome	625	NA	NA
T2T_CAST_EiJ#2#chr5	104921972	104922120	-	ORR1A3-int	LTR	ERVL-MaLR	24.2	148	genome	10115	45	0.444884
T2T_CAST_EiJ#2#chr5	104922098	104922211	-	RLTR20A3_MM	LTR	ERVK	13.2	113	genome	625	NA	NA
T2T_CAST_EiJ#2#chr5	104925308	104925325	-	ORR1B1-int	LTR	ERVL-MaLR	15.3	17	genome	79526	195	0.245203
T2T_CAST_EiJ#2#chr5	104933809	104934147	+	RLTR10D2	LTR	ERVK	4.8	338	genome	213	NA	NA
T2T_CAST_EiJ#2#chr5	104937450	104937529	-	RLTR17B_Mm	LTR	ERVK	26.4	79	genome	48416	65	0.134253
T2T_CAST_EiJ#2#chr5	104938082	104938171	-	MLT1E2	LTR	ERVL-MaLR	25.6	89	genome	1037	NA	NA
T2T_CAST_EiJ#2#chr5	104939654	104939802	+	ORR1D2	LTR	ERVL-MaLR	25.1	148	genome	16056	151	0.940458
T2T_CAST_EiJ#2#chr5	104940408	104940611	+	ORR1D2	LTR	ERVL-MaLR	18.1	203	genome	16056	151	0.940458
T2T_CAST_EiJ#2#chr5	104941826	104942335	-	RLTR11A	LTR	ERVK	17	509	genome	3964	NA	NA
T2T_CAST_EiJ#2#chr5	104946181	104946500	-	ORR1A4	LTR	ERVL-MaLR	9.3	319	genome	9347	3	0.0320959
T2T_CAST_EiJ#2#chr5	104946501	104947133	-	ORR1A4	LTR	ERVL-MaLR	12.3	632	genome	9347	3	0.0320959
T2T_CAST_EiJ#2#chr5	104947132	104947322	-	MT2B	LTR	ERVL	16.7	190	genome	11972	30	0.250585
T2T_CAST_EiJ#2#chr5	104947160	104947990	-	ORR1A4	LTR	ERVL-MaLR	14.1	830	genome	9347	3	0.0320959
T2T_CAST_EiJ#2#chr5	104947991	104948312	-	ORR1A4	LTR	ERVL-MaLR	13.6	321	genome	9347	3	0.0320959
T2T_CAST_EiJ#2#chr5	104960333	104960739	+	RLTR14_RN	LTR	ERV1	19.1	406	genome	1132	17	1.50177
T2T_CAST_EiJ#2#chr5	104965287	104965404	+	MSTD	LTR	ERVL-MaLR	30.7	117	genome	4909	NA	NA
T2T_CAST_EiJ#2#chr5	104967443	104967503	-	MTC	LTR	ERVL-MaLR	14.8	60	genome	26210	8	0.0305227
T2T_CAST_EiJ#2#chr5	104967553	104967847	-	MTC	LTR	ERVL-MaLR	14.8	294	genome	26210	8	0.0305227
T2T_CAST_EiJ#2#chr5	104969588	104969913	+	ORR1A2	LTR	ERVL-MaLR	8.3	325	genome	17150	5	0.0291545
T2T_CAST_EiJ#2#chr5	104977014	104978200	+	MLT1J-int	LTR	ERVL-MaLR	32.2	1186	genome	140	NA	NA
T2T_CAST_EiJ#2#chr5	104978709	104978834	-	ORR1B1-int	LTR	ERVL-MaLR	12.1	125	genome	79526	195	0.245203
T2T_CAST_EiJ#2#chr5	104982696	104982779	-	LTR40b	LTR	ERVL	33.3	83	genome	347	NA	NA
T2T_CAST_EiJ#2#chr5	104982935	104982984	+	RLTR17B_Mm	LTR	ERVK	23.9	49	genome	48416	65	0.134253
T2T_CAST_EiJ#2#chr5	104983060	104983104	+	RLTR17B_Mm	LTR	ERVK	23.9	44	genome	48416	65	0.134253
T2T_CAST_EiJ#2#chr5	104984611	104984732	-	RLTR30D_MM	LTR	ERV1	11.6	121	genome	247	NA	NA
T2T_CAST_EiJ#2#chr5	104985024	104985652	-	RLTR19-int	LTR	ERVK	13.1	628	genome	3111	2	0.064288
T2T_CAST_EiJ#2#chr5	104985707	104985788	-	RLTR19-int	LTR	ERVK	13.6	81	genome	3111	2	0.064288
T2T_CAST_EiJ#2#chr5	104986368	104986385	-	ORR1B1-int	LTR	ERVL-MaLR	17.1	17	genome	79526	195	0.245203
T2T_CAST_EiJ#2#chr5	104991147	104991231	+	LTR86B2	LTR	ERVL	24.7	84	genome	7	NA	NA
T2T_CAST_EiJ#2#chr5	104994783	104995272	+	MLTR31FA_MM	LTR	ERVK	10.4	489	genome	591	NA	NA
T2T_CAST_EiJ#2#chr5	104995273	104995710	+	RMER3D-int	LTR	ERVK	17.2	437	genome	2718	13	0.478293
T2T_CAST_EiJ#2#chr5	104997996	104998256	-	RMER15	LTR	ERVL	28.6	260	genome	13271	41	0.308944
T2T_CAST_EiJ#2#chr5	104999061	104999281	-	MLT1B	LTR	ERVL-MaLR	27.4	220	genome	5753	3	0.0521467
T2T_CAST_EiJ#2#chr5	105002219	105002667	+	RLTR11A2	LTR	ERVK	14.3	448	genome	2708	NA	NA
T2T_CAST_EiJ#2#chr5	105002841	105003766	+	RMER17B	LTR	ERVK	12.4	925	genome	2236	12	0.536673
T2T_CAST_EiJ#2#chr5	105004084	105004335	+	RMER6C	LTR	ERVK	11.9	251	genome	5529	8	0.144692
T2T_CAST_EiJ#2#chr5	105009097	105009139	-	MT2B	LTR	ERVL	19.8	42	genome	11972	30	0.250585
T2T_CAST_EiJ#2#chr5	105009220	105009317	-	MT2B	LTR	ERVL	19.8	97	genome	11972	30	0.250585
T2T_CAST_EiJ#2#chr5	105017004	105017388	+	MTD	LTR	ERVL-MaLR	26.2	384	genome	49480	13	0.0262732
T2T_CAST_EiJ#2#chr5	105018185	105018478	-	MER57F	LTR	ERV1	29.3	293	genome	140	NA	NA
T2T_CAST_EiJ#2#chr5	105021804	105022145	-	ORR1B2	LTR	ERVL-MaLR	15.5	341	genome	9689	NA	NA
T2T_CAST_EiJ#2#chr5	105022597	105022800	+	ORR1E	LTR	ERVL-MaLR	21.8	203	genome	19782	NA	NA
T2T_CAST_EiJ#2#chr5	105033702	105034065	-	MTE2b	LTR	ERVL-MaLR	27.4	363	genome	15715	NA	NA
T2T_CAST_EiJ#2#chr5	105037942	105038029	-	RMER17C2	LTR	ERVK	7	87	genome	2916	10	0.342936
T2T_CAST_EiJ#2#chr5	105044361	105044749	-	MTE2a	LTR	ERVL-MaLR	25.3	388	genome	14233	NA	NA
T2T_CAST_EiJ#2#chr5	105048535	105048576	-	ORR1B1-int	LTR	ERVL-MaLR	19.2	41	genome	79526	195	0.245203
T2T_CAST_EiJ#2#chr5	105052609	105053054	+	MTC	LTR	ERVL-MaLR	18.8	445	genome	26210	8	0.0305227
T2T_CAST_EiJ#2#chr5	105053055	105053164	+	MTC	LTR	ERVL-MaLR	11.8	109	genome	26210	8	0.0305227
T2T_CAST_EiJ#2#chr5	105053204	105053516	+	MTD	LTR	ERVL-MaLR	28.5	312	genome	49480	13	0.0262732
T2T_CAST_EiJ#2#chr5	105053530	105054061	+	MTD	LTR	ERVL-MaLR	29.9	531	genome	49480	13	0.0262732
T2T_CAST_EiJ#2#chr5	105054107	105054655	+	MTD	LTR	ERVL-MaLR	28.2	548	genome	49480	13	0.0262732
T2T_CAST_EiJ#2#chr5	105054708	105054997	+	MTD	LTR	ERVL-MaLR	23.4	289	genome	49480	13	0.0262732
T2T_CAST_EiJ#2#chr5	105055026	105055074	+	MTD	LTR	ERVL-MaLR	22.2	48	genome	49480	13	0.0262732
T2T_CAST_EiJ#2#chr5	105055915	105056353	+	MT2B1	LTR	ERVL	16.9	438	genome	7547	7	0.0927521
T2T_CAST_EiJ#2#chr5	105071453	105071799	+	RLTR26B_MM	LTR	ERVK	13.2	346	genome	534	NA	NA
T2T_CAST_EiJ#2#chr5	105073024	105073537	+	RLTR12B	LTR	ERVK	14.3	513	genome	874	NA	NA
T2T_CAST_EiJ#2#chr5	105076583	105076979	-	ORR1B1	LTR	ERVL-MaLR	17.3	396	genome	17795	7	0.0393369
T2T_CAST_EiJ#2#chr5	105093733	105093929	-	ORR1C2	LTR	ERVL-MaLR	20.8	196	genome	12196	NA	NA
T2T_CAST_EiJ#2#chr5	105093988	105094063	+	RLTR31D_MM	LTR	ERVK	5.3	75	genome	6043	NA	NA
T2T_CAST_EiJ#2#chr5	105094049	105094194	-	ORR1C2	LTR	ERVL-MaLR	13.7	145	genome	12196	NA	NA
T2T_CAST_EiJ#2#chr5	105104645	105104796	+	MTEa	LTR	ERVL-MaLR	26.5	151	genome	17586	7	0.0398044
T2T_CAST_EiJ#2#chr5	105110651	105111127	-	RLTR11A	LTR	ERVK	17.9	476	genome	3964	NA	NA
T2T_CAST_EiJ#2#chr5	105111286	105111495	-	RLTR12A	LTR	ERVK	12.9	209	genome	900	NA	NA
T2T_CAST_EiJ#2#chr5	105111508	105111607	-	RLTR12A	LTR	ERVK	21.4	99	genome	900	NA	NA
T2T_CAST_EiJ#2#chr5	105118289	105118444	+	RMER17B	LTR	ERVK	9.2	155	genome	2236	12	0.536673
T2T_CAST_EiJ#2#chr5	105137537	105137898	-	MTD	LTR	ERVL-MaLR	21.7	361	genome	49480	13	0.0262732
T2T_CAST_EiJ#2#chr5	105137899	105138566	-	MTD	LTR	ERVL-MaLR	23	667	genome	49480	13	0.0262732
T2T_CAST_EiJ#2#chr5	105140270	105140624	+	MTD	LTR	ERVL-MaLR	21.2	354	genome	49480	13	0.0262732
T2T_CAST_EiJ#2#chr5	105142840	105143224	+	ORR1B1	LTR	ERVL-MaLR	16.6	384	genome	17795	7	0.0393369
T2T_CAST_EiJ#2#chr5	105148357	105148834	+	RMER4A	LTR	ERVK	14.6	477	genome	2314	NA	NA
T2T_CAST_EiJ#2#chr5	105149632	105149768	-	MLT1A	LTR	ERVL-MaLR	27	136	genome	4094	NA	NA
T2T_CAST_EiJ#2#chr5	105165765	105166700	+	RMER19B	LTR	ERVK	17.8	935	genome	5882	NA	NA
T2T_CAST_EiJ#2#chr5	105170461	105170539	-	RMER12	LTR	ERVK	25.3	78	genome	3888	3	0.0771605
T2T_CAST_EiJ#2#chr5	105173457	105173862	-	LTR10_RN	LTR	ERVK	22	405	genome	551	NA	NA
T2T_CAST_EiJ#2#chr5	105183283	105183410	-	MLT1J1	LTR	ERVL-MaLR	32.3	127	genome	563	NA	NA
T2T_CAST_EiJ#2#chr5	105199349	105199534	-	RMER15	LTR	ERVL	33	185	genome	13271	41	0.308944
T2T_CAST_EiJ#2#chr5	105200402	105200769	-	MLT1E3	LTR	ERVL-MaLR	32	367	genome	518	NA	NA
T2T_CAST_EiJ#2#chr5	105201888	105202222	+	MT2B1	LTR	ERVL	15.9	334	genome	7547	7	0.0927521
T2T_CAST_EiJ#2#chr5	105203671	105204007	-	MTEa	LTR	ERVL-MaLR	25.5	336	genome	17586	7	0.0398044
T2T_CAST_EiJ#2#chr5	105211160	105211572	+	MT2_Mm	LTR	ERVL	1.2	412	genome	2220	3	0.135135
T2T_CAST_EiJ#2#chr5	105211567	105213003	+	MERVL-int	LTR	ERVL	0.9	1436	genome	1365	NA	NA
T2T_CAST_EiJ#2#chr5	105212991	105213043	+	MT2_Mm	LTR	ERVL	7.5	52	genome	2220	3	0.135135
T2T_CAST_EiJ#2#chr5	105216984	105217046	+	MLT1E1	LTR	ERVL-MaLR	20.6	62	genome	342	NA	NA
T2T_CAST_EiJ#2#chr5	105220526	105220579	+	MSTD	LTR	ERVL-MaLR	27.8	53	genome	4909	NA	NA
T2T_CAST_EiJ#2#chr5	105220682	105220881	+	ORR1F	LTR	ERVL-MaLR	31.6	199	genome	14608	6	0.0410734
T2T_CAST_EiJ#2#chr5	105221093	105221260	-	MTEa	LTR	ERVL-MaLR	32.3	167	genome	17586	7	0.0398044
T2T_CAST_EiJ#2#chr5	105221223	105221319	-	MLT2B2	LTR	ERVL	28.7	96	genome	1367	NA	NA
T2T_CAST_EiJ#2#chr5	105226589	105226759	+	ORR1D1	LTR	ERVL-MaLR	27.7	170	genome	23044	11	0.0477348
T2T_CAST_EiJ#2#chr5	105235879	105236202	-	MTD	LTR	ERVL-MaLR	20.7	323	genome	49480	13	0.0262732
T2T_CAST_EiJ#2#chr5	105242541	105242632	-	RLTR51A_Mm	LTR	ERVK	15.8	91	genome	3226	NA	NA
T2T_CAST_EiJ#2#chr5	105251742	105251906	-	MLT1E3	LTR	ERVL-MaLR	31.7	164	genome	518	NA	NA
T2T_CAST_EiJ#2#chr5	105252301	105252804	-	MLT1E3	LTR	ERVL-MaLR	31.6	503	genome	518	NA	NA
T2T_CAST_EiJ#2#chr5	105253063	105253185	+	ORR1F	LTR	ERVL-MaLR	27.6	122	genome	14608	6	0.0410734
T2T_CAST_EiJ#2#chr5	105253263	105253393	-	MLT1E3	LTR	ERVL-MaLR	33.9	130	genome	518	NA	NA
T2T_CAST_EiJ#2#chr5	105253790	105253875	-	MLT1E3	LTR	ERVL-MaLR	24.4	85	genome	518	NA	NA
T2T_CAST_EiJ#2#chr5	105254363	105254521	+	ORR1D1	LTR	ERVL-MaLR	16.1	158	genome	23044	11	0.0477348
T2T_CAST_EiJ#2#chr5	105254555	105254753	+	ORR1D1	LTR	ERVL-MaLR	26.6	198	genome	23044	11	0.0477348
T2T_CAST_EiJ#2#chr5	105254856	105255927	+	ORR1D1	LTR	ERVL-MaLR	20.8	1071	genome	23044	11	0.0477348
T2T_CAST_EiJ#2#chr5	105255967	105256228	+	ORR1D1	LTR	ERVL-MaLR	20.8	261	genome	23044	11	0.0477348
T2T_CAST_EiJ#2#chr5	105256231	105256289	+	ORR1D1	LTR	ERVL-MaLR	16.9	58	genome	23044	11	0.0477348
T2T_CAST_EiJ#2#chr5	105256289	105256454	+	ORR1D1	LTR	ERVL-MaLR	17.5	165	genome	23044	11	0.0477348
T2T_CAST_EiJ#2#chr5	105256765	105256777	+	ORR1D1	LTR	ERVL-MaLR	20.7	12	genome	23044	11	0.0477348
T2T_CAST_EiJ#2#chr5	105261055	105261453	+	MTB	LTR	ERVL-MaLR	5.3	398	genome	7987	1	0.0125203
T2T_CAST_EiJ#2#chr5	105265361	105265552	-	MLTR11A	LTR	ERVK	25.1	191	genome	2120	NA	NA
T2T_CAST_EiJ#2#chr5	105265563	105266125	+	MLTR18D_MM	LTR	ERVK	22.3	562	genome	615	NA	NA
T2T_CAST_EiJ#2#chr5	105266147	105266234	-	MLTR11A	LTR	ERVK	27.6	87	genome	2120	NA	NA
T2T_CAST_EiJ#2#chr5	105266612	105266793	-	MLTR11A	LTR	ERVK	22.8	181	genome	2120	NA	NA
T2T_CAST_EiJ#2#chr5	105267504	105267846	+	ORR1A1	LTR	ERVL-MaLR	5	342	genome	5311	10	0.188288
T2T_CAST_EiJ#2#chr5	105275097	105275444	+	ORR1C1	LTR	ERVL-MaLR	22	347	genome	8962	19	0.212006
T2T_CAST_EiJ#2#chr5	105281905	105283015	+	ORR1D1	LTR	ERVL-MaLR	21	1110	genome	23044	11	0.0477348
T2T_CAST_EiJ#2#chr5	105283020	105283416	+	ORR1D1	LTR	ERVL-MaLR	21.2	396	genome	23044	11	0.0477348
T2T_CAST_EiJ#2#chr5	105288564	105288810	-	ORR1F	LTR	ERVL-MaLR	29.2	246	genome	14608	6	0.0410734
T2T_CAST_EiJ#2#chr5	105289194	105289588	+	MTA_Mm	LTR	ERVL-MaLR	1.5	394	genome	17925	181	1.00976
T2T_CAST_EiJ#2#chr5	105292464	105292845	+	MLT1C2	LTR	ERVL-MaLR	31.6	381	genome	4540	NA	NA
T2T_CAST_EiJ#2#chr5	105318783	105318962	+	ORR1A0	LTR	ERVL-MaLR	10.7	179	genome	2523	24	0.951249
T2T_CAST_EiJ#2#chr5	105321826	105322382	-	MLTR31C_MM	LTR	ERVK	13.6	556	genome	184	NA	NA
T2T_CAST_EiJ#2#chr5	105323421	105323470	-	ORR1D1	LTR	ERVL-MaLR	14	49	genome	23044	11	0.0477348
T2T_CAST_EiJ#2#chr5	105337186	105337280	+	RLTR31D_MM	LTR	ERVK	21.1	94	genome	6043	NA	NA
T2T_CAST_EiJ#2#chr5	105349210	105349598	+	ORR1B1	LTR	ERVL-MaLR	14.1	388	genome	17795	7	0.0393369
T2T_CAST_EiJ#2#chr5	105350688	105350821	-	MTE2a	LTR	ERVL-MaLR	18.3	133	genome	14233	NA	NA
T2T_CAST_EiJ#2#chr5	105357900	105357952	+	RLTR17B_Mm	LTR	ERVK	7.5	52	genome	48416	65	0.134253
T2T_CAST_EiJ#2#chr5	105368792	105368853	-	RLTR20A4	LTR	ERVK	19.4	61	genome	12621	6	0.0475398
T2T_CAST_EiJ#2#chr5	105371618	105371895	-	ORR1E	LTR	ERVL-MaLR	28.3	277	genome	19782	NA	NA
T2T_CAST_EiJ#2#chr5	105384083	105384440	-	ORR1B2	LTR	ERVL-MaLR	15.9	357	genome	9689	NA	NA
T2T_CAST_EiJ#2#chr5	105386358	105386493	-	ORR1B2	LTR	ERVL-MaLR	17	135	genome	9689	NA	NA
T2T_CAST_EiJ#2#chr5	105386513	105386561	+	RLTR17B_Mm	LTR	ERVK	24.1	48	genome	48416	65	0.134253
T2T_CAST_EiJ#2#chr5	105386593	105386652	+	RLTR17B_Mm	LTR	ERVK	24.1	59	genome	48416	65	0.134253
T2T_CAST_EiJ#2#chr5	105394337	105394465	+	RMER20B	LTR	ERVK	22	128	genome	1790	NA	NA
T2T_CAST_EiJ#2#chr5	105398928	105399108	-	LTR37-int	LTR	ERV1	26.4	180	genome	305	NA	NA
T2T_CAST_EiJ#2#chr5	105399307	105399348	-	LTR37-int	LTR	ERV1	26.6	41	genome	305	NA	NA
T2T_CAST_EiJ#2#chr5	105399753	105399860	+	ORR1B1-int	LTR	ERVL-MaLR	28.9	107	genome	79526	195	0.245203
T2T_CAST_EiJ#2#chr5	105401023	105401206	-	LTR37-int	LTR	ERV1	22.8	183	genome	305	NA	NA
T2T_CAST_EiJ#2#chr5	105401253	105401361	-	LTR37-int	LTR	ERV1	22.8	108	genome	305	NA	NA
T2T_CAST_EiJ#2#chr5	105401579	105402090	-	LTR37-int	LTR	ERV1	29.7	511	genome	305	NA	NA
T2T_CAST_EiJ#2#chr5	105402171	105402341	-	LTR37A	LTR	ERV1	29.7	170	genome	372	NA	NA
T2T_CAST_EiJ#2#chr5	105404558	105404724	+	MTEb	LTR	ERVL-MaLR	31.5	166	genome	10866	32	0.294497
T2T_CAST_EiJ#2#chr5	105404782	105404978	+	MTEb	LTR	ERVL-MaLR	31.5	196	genome	10866	32	0.294497
T2T_CAST_EiJ#2#chr5	105404985	105405368	-	MTB_Mm	LTR	ERVL-MaLR	7.1	383	genome	5528	NA	NA
T2T_CAST_EiJ#2#chr5	105406095	105406678	+	RLTR17	LTR	ERVK	11.4	583	genome	1265	6	0.474308
T2T_CAST_EiJ#2#chr5	105407156	105407471	-	MLTR11A	LTR	ERVK	21.4	315	genome	2120	NA	NA
T2T_CAST_EiJ#2#chr5	105410832	105410927	+	ORR1F	LTR	ERVL-MaLR	22	95	genome	14608	6	0.0410734
T2T_CAST_EiJ#2#chr5	105414469	105414762	+	ORR1C2	LTR	ERVL-MaLR	14.8	293	genome	12196	NA	NA
T2T_CAST_EiJ#2#chr5	105414763	105415116	+	IAPEY2_LTR	LTR	ERVK	4.8	353	genome	1148	42	3.65854
T2T_CAST_EiJ#2#chr5	105415133	105415274	+	ORR1C2	LTR	ERVL-MaLR	17.7	141	genome	12196	NA	NA
T2T_CAST_EiJ#2#chr5	105416272	105416564	-	MTD	LTR	ERVL-MaLR	24.3	292	genome	49480	13	0.0262732
T2T_CAST_EiJ#2#chr5	105416573	105417022	-	MTD	LTR	ERVL-MaLR	22.9	449	genome	49480	13	0.0262732
T2T_CAST_EiJ#2#chr5	105417820	105418112	+	RMER19B	LTR	ERVK	16.5	292	genome	5882	NA	NA
T2T_CAST_EiJ#2#chr5	105418107	105418573	+	RMER19B	LTR	ERVK	15.3	466	genome	5882	NA	NA
T2T_CAST_EiJ#2#chr5	105419520	105419605	-	RLTR17B_Mm	LTR	ERVK	24.4	85	genome	48416	65	0.134253
T2T_CAST_EiJ#2#chr5	105419780	105419983	+	RMER17C	LTR	ERVK	17.2	203	genome	6741	18	0.267023
T2T_CAST_EiJ#2#chr5	105420027	105420181	+	RMER17C	LTR	ERVK	17.2	154	genome	6741	18	0.267023
T2T_CAST_EiJ#2#chr5	105433447	105433524	-	MLT1B	LTR	ERVL-MaLR	27.6	77	genome	5753	3	0.0521467
T2T_CAST_EiJ#2#chr5	105436762	105436817	-	RMER12C	LTR	ERVK	10.7	55	genome	7468	10	0.133905
T2T_CAST_EiJ#2#chr5	105438578	105438668	+	RLTR31D_MM	LTR	ERVK	12.4	90	genome	6043	NA	NA
T2T_CAST_EiJ#2#chr5	105442527	105442664	+	MLT2C2	LTR	ERVL	24.8	137	genome	559	NA	NA
T2T_CAST_EiJ#2#chr5	105451131	105451460	+	MLT1E3	LTR	ERVL-MaLR	27.8	329	genome	518	NA	NA
T2T_CAST_EiJ#2#chr5	105452205	105452318	-	RMER15	LTR	ERVL	20.1	113	genome	13271	41	0.308944
T2T_CAST_EiJ#2#chr5	105463149	105463362	-	RLTR17B_Mm	LTR	ERVK	22.1	213	genome	48416	65	0.134253
T2T_CAST_EiJ#2#chr5	105466855	105467166	-	MTC	LTR	ERVL-MaLR	15.7	311	genome	26210	8	0.0305227
T2T_CAST_EiJ#2#chr5	105467330	105467427	-	MTC	LTR	ERVL-MaLR	22.1	97	genome	26210	8	0.0305227
T2T_CAST_EiJ#2#chr5	105487463	105487854	+	MTA_Mm	LTR	ERVL-MaLR	3.3	391	genome	17925	181	1.00976
T2T_CAST_EiJ#2#chr5	105487857	105488942	+	MTA_Mm	LTR	ERVL-MaLR	4.7	1085	genome	17925	181	1.00976
T2T_CAST_EiJ#2#chr5	105488943	105489232	+	MTA_Mm	LTR	ERVL-MaLR	4.8	289	genome	17925	181	1.00976
T2T_CAST_EiJ#2#chr5	105490400	105490412	+	RLTR17B_Mm	LTR	ERVK	25	12	genome	48416	65	0.134253
T2T_CAST_EiJ#2#chr5	105490498	105490578	+	RLTR17B_Mm	LTR	ERVK	25	80	genome	48416	65	0.134253
T2T_CAST_EiJ#2#chr5	105494730	105495056	+	RMER6BA	LTR	ERVK	13.9	326	genome	1039	1	0.0962464
T2T_CAST_EiJ#2#chr5	105497945	105498286	-	ORR1A4	LTR	ERVL-MaLR	14.7	341	genome	9347	3	0.0320959
T2T_CAST_EiJ#2#chr5	105510499	105510869	-	MTD	LTR	ERVL-MaLR	24	370	genome	49480	13	0.0262732
T2T_CAST_EiJ#2#chr5	105511688	105511889	+	ORR1E	LTR	ERVL-MaLR	26.6	201	genome	19782	NA	NA
T2T_CAST_EiJ#2#chr5	105512288	105512775	+	RMER5	LTR	ERV1	20.7	487	genome	6586	36	0.546614
T2T_CAST_EiJ#2#chr5	105513020	105513913	+	MTE-int	LTR	ERVL-MaLR	28.2	893	genome	5298	NA	NA
T2T_CAST_EiJ#2#chr5	105513915	105514293	+	RLTR25B	LTR	ERVK	13.5	378	genome	2752	59	2.1439
T2T_CAST_EiJ#2#chr5	105514333	105514705	+	RLTR25B	LTR	ERVK	16.7	372	genome	2752	59	2.1439
T2T_CAST_EiJ#2#chr5	105514727	105515113	+	RLTR41	LTR	ERV1	12.2	386	genome	1133	NA	NA
T2T_CAST_EiJ#2#chr5	105515549	105515724	+	RLTR25B	LTR	ERVK	21.6	175	genome	2752	59	2.1439
T2T_CAST_EiJ#2#chr5	105515734	105516106	+	MTB	LTR	ERVL-MaLR	6.7	372	genome	7987	1	0.0125203
T2T_CAST_EiJ#2#chr5	105516119	105516382	+	MTE-int	LTR	ERVL-MaLR	28.2	263	genome	5298	NA	NA
T2T_CAST_EiJ#2#chr5	105518330	105518508	+	RLTR17B_Mm	LTR	ERVK	18.6	178	genome	48416	65	0.134253
T2T_CAST_EiJ#2#chr5	105523431	105523641	+	MLT1F-int	LTR	ERVL-MaLR	31	210	genome	195	NA	NA
T2T_CAST_EiJ#2#chr5	105534062	105534134	-	RLTR20A4	LTR	ERVK	12.6	72	genome	12621	6	0.0475398
T2T_CAST_EiJ#2#chr5	105534231	105534281	-	RLTR20A4	LTR	ERVK	2	50	genome	12621	6	0.0475398
T2T_CAST_EiJ#2#chr5	105536947	105537224	+	MTD	LTR	ERVL-MaLR	22.5	277	genome	49480	13	0.0262732
T2T_CAST_EiJ#2#chr5	105539303	105539617	+	MLT1A0	LTR	ERVL-MaLR	28.2	314	genome	6062	NA	NA
T2T_CAST_EiJ#2#chr5	105539759	105540083	+	ORR1F	LTR	ERVL-MaLR	28	324	genome	14608	6	0.0410734
T2T_CAST_EiJ#2#chr5	105551074	105551446	+	MTE2a	LTR	ERVL-MaLR	23.2	372	genome	14233	NA	NA
T2T_CAST_EiJ#2#chr5	105553395	105553735	+	ORR1D1	LTR	ERVL-MaLR	19.8	340	genome	23044	11	0.0477348
T2T_CAST_EiJ#2#chr5	105553736	105554064	+	ORR1D1	LTR	ERVL-MaLR	19.4	328	genome	23044	11	0.0477348
T2T_CAST_EiJ#2#chr5	105554062	105554593	+	ORR1D1	LTR	ERVL-MaLR	20.6	531	genome	23044	11	0.0477348
T2T_CAST_EiJ#2#chr5	105554777	105554810	-	ORR1B1-int	LTR	ERVL-MaLR	16.9	33	genome	79526	195	0.245203
T2T_CAST_EiJ#2#chr5	105554776	105555021	+	ORR1D1	LTR	ERVL-MaLR	15.5	245	genome	23044	11	0.0477348
T2T_CAST_EiJ#2#chr5	105555027	105555344	+	ORR1D1	LTR	ERVL-MaLR	18.4	317	genome	23044	11	0.0477348
T2T_CAST_EiJ#2#chr5	105556755	105556929	-	RLTR17B_Mm	LTR	ERVK	19.5	174	genome	48416	65	0.134253
T2T_CAST_EiJ#2#chr5	105563019	105563343	+	ORR1A3	LTR	ERVL-MaLR	13.6	324	genome	5295	23	0.434372
T2T_CAST_EiJ#2#chr5	105581113	105581308	-	RMER10A	LTR	ERVL	22.3	195	genome	4125	45	1.09091
T2T_CAST_EiJ#2#chr5	105596513	105596560	+	ORR1F	LTR	ERVL-MaLR	32.4	47	genome	14608	6	0.0410734
T2T_CAST_EiJ#2#chr5	105596586	105596714	+	ORR1F	LTR	ERVL-MaLR	32.4	128	genome	14608	6	0.0410734
T2T_CAST_EiJ#2#chr5	105596742	105597137	-	MTD	LTR	ERVL-MaLR	19.8	395	genome	49480	13	0.0262732
T2T_CAST_EiJ#2#chr5	105603617	105603704	+	RLTR17B_Mm	LTR	ERVK	22.7	87	genome	48416	65	0.134253
T2T_CAST_EiJ#2#chr5	105603619	105603722	-	RLTR17B_Mm	LTR	ERVK	23.5	103	genome	48416	65	0.134253
T2T_CAST_EiJ#2#chr5	105603908	105604038	-	MER70-int	LTR	ERVL	25.9	130	genome	48	NA	NA
T2T_CAST_EiJ#2#chr5	105609070	105609270	+	MLT1E1A	LTR	ERVL-MaLR	27.4	200	genome	657	NA	NA
T2T_CAST_EiJ#2#chr5	105609656	105610153	-	RMER17C2	LTR	ERVK	15.9	497	genome	2916	10	0.342936
T2T_CAST_EiJ#2#chr5	105620754	105621023	-	RMER12C	LTR	ERVK	19.6	269	genome	7468	10	0.133905
T2T_CAST_EiJ#2#chr5	105624436	105624641	-	RLTR20A4	LTR	ERVK	23.9	205	genome	12621	6	0.0475398
T2T_CAST_EiJ#2#chr5	105624641	105624703	-	RLTR20A4	LTR	ERVK	22.2	62	genome	12621	6	0.0475398
T2T_CAST_EiJ#2#chr5	105628382	105628527	+	RLTR26D_MM	LTR	ERVK	16.6	145	genome	264	NA	NA
T2T_CAST_EiJ#2#chr5	105636876	105637062	+	ORR1F	LTR	ERVL-MaLR	30.6	186	genome	14608	6	0.0410734
T2T_CAST_EiJ#2#chr5	105637633	105637760	+	LTR16D	LTR	ERVL	35.7	127	genome	70	NA	NA
T2T_CAST_EiJ#2#chr5	105637859	105638022	+	LTR16D	LTR	ERVL	30.2	163	genome	70	NA	NA
T2T_CAST_EiJ#2#chr5	105656144	105656291	-	MTE2a	LTR	ERVL-MaLR	20.5	147	genome	14233	NA	NA
T2T_CAST_EiJ#2#chr5	105657312	105657455	-	ORR1B1-int	LTR	ERVL-MaLR	24.4	143	genome	79526	195	0.245203
T2T_CAST_EiJ#2#chr5	105664685	105665021	+	ORR1A1	LTR	ERVL-MaLR	12	336	genome	5311	10	0.188288
T2T_CAST_EiJ#2#chr5	105665255	105665618	+	MLT1B	LTR	ERVL-MaLR	27.6	363	genome	5753	3	0.0521467
T2T_CAST_EiJ#2#chr5	105666276	105666661	-	RLTR17B_Mm	LTR	ERVK	18.8	385	genome	48416	65	0.134253
T2T_CAST_EiJ#2#chr5	105666805	105666859	+	RLTR17B_Mm	LTR	ERVK	12.7	54	genome	48416	65	0.134253
T2T_CAST_EiJ#2#chr5	105670650	105671217	+	RMER2	LTR	ERV1	11.9	567	genome	2122	NA	NA
T2T_CAST_EiJ#2#chr5	105677034	105677129	+	MLT1F1	LTR	ERVL-MaLR	22.9	95	genome	990	NA	NA
T2T_CAST_EiJ#2#chr5	105679577	105679917	-	RLTR31D_MM	LTR	ERVK	18.6	340	genome	6043	NA	NA
T2T_CAST_EiJ#2#chr5	105682481	105682714	+	MTE2a	LTR	ERVL-MaLR	28.7	233	genome	14233	NA	NA
T2T_CAST_EiJ#2#chr5	105685033	105685239	+	MLT1B	LTR	ERVL-MaLR	29	206	genome	5753	3	0.0521467
T2T_CAST_EiJ#2#chr5	105689917	105690053	-	RLTR17B_Mm	LTR	ERVK	17.5	136	genome	48416	65	0.134253
T2T_CAST_EiJ#2#chr5	105696358	105696406	+	ORR1A1	LTR	ERVL-MaLR	8.2	48	genome	5311	10	0.188288
T2T_CAST_EiJ#2#chr5	105698275	105698633	+	MLTR11B	LTR	ERVK	20.5	358	genome	2877	NA	NA
T2T_CAST_EiJ#2#chr5	105698634	105699025	-	MTB	LTR	ERVL-MaLR	5.9	391	genome	7987	1	0.0125203
T2T_CAST_EiJ#2#chr5	105699026	105699110	+	MLTR11B	LTR	ERVK	22.3	84	genome	2877	NA	NA
T2T_CAST_EiJ#2#chr5	105701230	105701601	+	MLT1G	LTR	ERVL-MaLR	28.8	371	genome	409	NA	NA
T2T_CAST_EiJ#2#chr5	105706014	105706370	+	MTD	LTR	ERVL-MaLR	20	356	genome	49480	13	0.0262732
T2T_CAST_EiJ#2#chr5	105711629	105712270	+	RMER19A	LTR	ERVK	16.8	641	genome	2041	NA	NA
T2T_CAST_EiJ#2#chr5	105712271	105712667	+	MTB	LTR	ERVL-MaLR	5.5	396	genome	7987	1	0.0125203
T2T_CAST_EiJ#2#chr5	105713285	105713856	-	ORR1C2	LTR	ERVL-MaLR	21.8	571	genome	12196	NA	NA
T2T_CAST_EiJ#2#chr5	105713857	105714053	-	ORR1C2	LTR	ERVL-MaLR	19.6	196	genome	12196	NA	NA
T2T_CAST_EiJ#2#chr5	105714008	105714032	-	RMER17C2	LTR	ERVK	13.5	24	genome	2916	10	0.342936
T2T_CAST_EiJ#2#chr5	105714033	105714117	+	RLTR31D_MM	LTR	ERVK	8.2	84	genome	6043	NA	NA
T2T_CAST_EiJ#2#chr5	105714130	105714317	-	ORR1C2	LTR	ERVL-MaLR	20.1	187	genome	12196	NA	NA
T2T_CAST_EiJ#2#chr5	105714144	105714155	-	RMER17C2	LTR	ERVK	13.5	11	genome	2916	10	0.342936
T2T_CAST_EiJ#2#chr5	105719606	105720096	-	RLTR16	LTR	ERVK	18.9	490	genome	1227	NA	NA
T2T_CAST_EiJ#2#chr5	105720108	105720201	-	MER68	LTR	ERVL	23.6	93	genome	429	NA	NA
T2T_CAST_EiJ#2#chr5	105722376	105722776	-	MER68	LTR	ERVL	30.4	400	genome	429	NA	NA
T2T_CAST_EiJ#2#chr5	105722901	105723241	+	ORR1A4	LTR	ERVL-MaLR	12.8	340	genome	9347	3	0.0320959
T2T_CAST_EiJ#2#chr5	105727818	105727960	-	MTEb	LTR	ERVL-MaLR	26.6	142	genome	10866	32	0.294497
T2T_CAST_EiJ#2#chr5	105729417	105729727	+	ORR1C2	LTR	ERVL-MaLR	16.9	310	genome	12196	NA	NA
T2T_CAST_EiJ#2#chr5	105733644	105733850	-	RLTR28	LTR	ERVL	17.6	206	genome	1934	NA	NA
T2T_CAST_EiJ#2#chr5	105734387	105734686	-	RLTR28	LTR	ERVL	11.7	299	genome	1934	NA	NA
T2T_CAST_EiJ#2#chr5	105740600	105740865	-	RLTR26D_MM	LTR	ERVK	19.5	265	genome	264	NA	NA
T2T_CAST_EiJ#2#chr5	105740964	105741456	-	MLTR31F_MM	LTR	ERVK	14.4	492	genome	667	NA	NA
T2T_CAST_EiJ#2#chr5	105741457	105741783	-	RLTR26D_MM	LTR	ERVK	13.6	326	genome	264	NA	NA
T2T_CAST_EiJ#2#chr5	105752166	105752320	-	MLT1A	LTR	ERVL-MaLR	24.7	154	genome	4094	NA	NA
T2T_CAST_EiJ#2#chr5	105759707	105760282	+	RLTR34B_MM	LTR	ERVK	16.7	575	genome	575	NA	NA
T2T_CAST_EiJ#2#chr5	105763674	105764082	+	MTC	LTR	ERVL-MaLR	13.3	408	genome	26210	8	0.0305227
T2T_CAST_EiJ#2#chr5	105765669	105765773	+	MTEb	LTR	ERVL-MaLR	28.4	104	genome	10866	32	0.294497
T2T_CAST_EiJ#2#chr5	105769899	105770404	+	RMER15	LTR	ERVL	16.1	505	genome	13271	41	0.308944
T2T_CAST_EiJ#2#chr5	105770512	105770870	-	ORR1B1	LTR	ERVL-MaLR	13	358	genome	17795	7	0.0393369
T2T_CAST_EiJ#2#chr5	105772730	105773065	+	ORR1A4	LTR	ERVL-MaLR	11.7	335	genome	9347	3	0.0320959
T2T_CAST_EiJ#2#chr5	105776666	105777064	+	MTB	LTR	ERVL-MaLR	7	398	genome	7987	1	0.0125203
T2T_CAST_EiJ#2#chr5	105777250	105777563	-	ORR1A3	LTR	ERVL-MaLR	12.1	313	genome	5295	23	0.434372
T2T_CAST_EiJ#2#chr5	105781210	105781651	-	RLTR1D	LTR	ERV1	8.1	441	genome	272	1	0.367647
T2T_CAST_EiJ#2#chr5	105781803	105782290	+	MLTR14	LTR	ERV1	23.6	487	genome	5640	44	0.780142
