## Supplementary Table 4 for "Young KRAB-zinc finger gene clusters are highly dynamic incubators of ERV-driven genetic heterogeneity in mice" (part 243 of 344)

### Sheet: CAST_LTR_analysis (continued)
query_sequence	begin	end	strand	matching_repeat	repeat_class	repeat_family	perc_div	repeat_size	locus	total_number	chr4cl_number	%chr4cl/genome
T2T_CAST_EiJ#2#chr5	105786433	105786896	+	RLTR28	LTR	ERVL	17.3	463	genome	1934	NA	NA
T2T_CAST_EiJ#2#chr5	105787537	105787694	+	MTC	LTR	ERVL-MaLR	27.3	157	genome	26210	8	0.0305227
T2T_CAST_EiJ#2#chr5	105787705	105788025	-	RLTR31B2	LTR	ERVK	19.9	320	genome	1359	NA	NA
T2T_CAST_EiJ#2#chr5	105788032	105788288	+	MTC	LTR	ERVL-MaLR	12.6	256	genome	26210	8	0.0305227
T2T_CAST_EiJ#2#chr5	105788893	105789215	-	ORR1A2	LTR	ERVL-MaLR	9	322	genome	17150	5	0.0291545
T2T_CAST_EiJ#2#chr5	105791172	105791317	+	BGLII	LTR	ERVK	4.8	145	genome	2287	13	0.56843
T2T_CAST_EiJ#2#chr5	105791569	105791722	-	MTC	LTR	ERVL-MaLR	17.5	153	genome	26210	8	0.0305227
T2T_CAST_EiJ#2#chr5	105791734	105792134	-	RMER20B	LTR	ERVK	21	400	genome	1790	NA	NA
T2T_CAST_EiJ#2#chr5	105792163	105792293	-	RMER20B	LTR	ERVK	25.4	130	genome	1790	NA	NA
T2T_CAST_EiJ#2#chr5	105792290	105792353	-	MTC	LTR	ERVL-MaLR	11.3	63	genome	26210	8	0.0305227
T2T_CAST_EiJ#2#chr5	105792614	105792859	-	RLTR35B_MM	LTR	ERVL	14.3	245	genome	513	NA	NA
T2T_CAST_EiJ#2#chr5	105792858	105792889	-	RLTR35B_MM	LTR	ERVL	6.2	31	genome	513	NA	NA
T2T_CAST_EiJ#2#chr5	105792948	105793199	-	RLTR35B_MM	LTR	ERVL	13	251	genome	513	NA	NA
T2T_CAST_EiJ#2#chr5	105796837	105797227	+	MTB	LTR	ERVL-MaLR	4.9	390	genome	7987	1	0.0125203
T2T_CAST_EiJ#2#chr5	105797334	105797468	+	ORR1C1	LTR	ERVL-MaLR	17	134	genome	8962	19	0.212006
T2T_CAST_EiJ#2#chr5	105798462	105798549	+	LTR16A1	LTR	ERVL	27.6	87	genome	229	NA	NA
T2T_CAST_EiJ#2#chr5	105802084	105802452	+	MTD	LTR	ERVL-MaLR	21	368	genome	49480	13	0.0262732
T2T_CAST_EiJ#2#chr5	105802586	105802977	-	ORR1B1	LTR	ERVL-MaLR	11.7	391	genome	17795	7	0.0393369
T2T_CAST_EiJ#2#chr5	105803898	105803909	-	ORR1B1	LTR	ERVL-MaLR	13.3	11	genome	17795	7	0.0393369
T2T_CAST_EiJ#2#chr5	105803954	105804038	-	ORR1B1	LTR	ERVL-MaLR	13.3	84	genome	17795	7	0.0393369
T2T_CAST_EiJ#2#chr5	105808875	105808965	+	ORR1B1	LTR	ERVL-MaLR	14.3	90	genome	17795	7	0.0393369
T2T_CAST_EiJ#2#chr5	105808985	105809289	+	ORR1B1	LTR	ERVL-MaLR	10.5	304	genome	17795	7	0.0393369
T2T_CAST_EiJ#2#chr5	105811260	105811378	-	MTC	LTR	ERVL-MaLR	17.8	118	genome	26210	8	0.0305227
T2T_CAST_EiJ#2#chr5	105812863	105813359	+	RMER19C	LTR	ERVK	14.1	496	genome	3183	NA	NA
T2T_CAST_EiJ#2#chr5	105814838	105814897	-	ORR1B1-int	LTR	ERVL-MaLR	23.6	59	genome	79526	195	0.245203
T2T_CAST_EiJ#2#chr5	105824779	105824875	+	MTE2a	LTR	ERVL-MaLR	26.5	96	genome	14233	NA	NA
T2T_CAST_EiJ#2#chr5	105825085	105825232	+	MTE2a	LTR	ERVL-MaLR	19	147	genome	14233	NA	NA
T2T_CAST_EiJ#2#chr5	105838705	105839058	+	RLTR20C2_MM	LTR	ERVK	12.5	353	genome	4240	NA	NA
T2T_CAST_EiJ#2#chr5	105855660	105856042	-	RMER5	LTR	ERV1	25.7	382	genome	6586	36	0.546614
T2T_CAST_EiJ#2#chr5	105870737	105870797	-	MLT1A0	LTR	ERVL-MaLR	24.6	60	genome	6062	NA	NA
T2T_CAST_EiJ#2#chr5	105874482	105874864	-	RMER12	LTR	ERVK	21.3	382	genome	3888	3	0.0771605
T2T_CAST_EiJ#2#chr5	105878294	105879590	+	MLTR25C	LTR	ERVK	14.2	1296	genome	474	NA	NA
T2T_CAST_EiJ#2#chr5	105881101	105881325	+	MLT1A1	LTR	ERVL-MaLR	28.1	224	genome	3461	NA	NA
T2T_CAST_EiJ#2#chr5	105891222	105891680	+	MLTR14	LTR	ERV1	22.3	458	genome	5640	44	0.780142
T2T_CAST_EiJ#2#chr5	105895309	105895582	+	RMER15-int	LTR	ERVL	28.5	273	genome	3872	NA	NA
T2T_CAST_EiJ#2#chr5	105896768	105897245	+	MLTR14	LTR	ERV1	23.8	477	genome	5640	44	0.780142
T2T_CAST_EiJ#2#chr5	105900190	105900206	-	RLTR20C1_MM	LTR	ERVK	11.8	16	genome	5807	NA	NA
T2T_CAST_EiJ#2#chr5	105900324	105900344	-	RLTR20C1_MM	LTR	ERVK	11.8	20	genome	5807	NA	NA
T2T_CAST_EiJ#2#chr5	105901230	105901527	-	LTR33	LTR	ERVL	35.4	297	genome	489	NA	NA
T2T_CAST_EiJ#2#chr5	105914251	105914279	-	MYSERV6-int	LTR	ERVK	17.9	28	genome	11772	143	1.21475
T2T_CAST_EiJ#2#chr5	105917362	105917528	+	ORR1E	LTR	ERVL-MaLR	21.5	166	genome	19782	NA	NA
T2T_CAST_EiJ#2#chr5	105918917	105919034	-	MTD	LTR	ERVL-MaLR	22.2	117	genome	49480	13	0.0262732
T2T_CAST_EiJ#2#chr5	105919111	105919371	-	MTD	LTR	ERVL-MaLR	29.8	260	genome	49480	13	0.0262732
T2T_CAST_EiJ#2#chr5	105920807	105921124	-	MTE2a	LTR	ERVL-MaLR	28.1	317	genome	14233	NA	NA
T2T_CAST_EiJ#2#chr5	105930158	105930182	+	ORR1B1-int	LTR	ERVL-MaLR	24	24	genome	79526	195	0.245203
T2T_CAST_EiJ#2#chr5	105930302	105930617	+	ORR1A2	LTR	ERVL-MaLR	7	315	genome	17150	5	0.0291545
T2T_CAST_EiJ#2#chr5	105933227	105933444	+	RMER17C	LTR	ERVK	18	217	genome	6741	18	0.267023
T2T_CAST_EiJ#2#chr5	105933515	105933701	+	RMER17C	LTR	ERVK	18	186	genome	6741	18	0.267023
T2T_CAST_EiJ#2#chr5	105934523	105934639	+	ORR1B1	LTR	ERVL-MaLR	13.7	116	genome	17795	7	0.0393369
T2T_CAST_EiJ#2#chr5	105934646	105934796	-	MTD	LTR	ERVL-MaLR	16.6	150	genome	49480	13	0.0262732
T2T_CAST_EiJ#2#chr5	105934799	105935033	+	ORR1B1	LTR	ERVL-MaLR	15.7	234	genome	17795	7	0.0393369
T2T_CAST_EiJ#2#chr5	105938842	105938899	-	RLTR20C1_MM	LTR	ERVK	16.1	57	genome	5807	NA	NA
T2T_CAST_EiJ#2#chr5	105945135	105945518	-	ORR1C1	LTR	ERVL-MaLR	16.8	383	genome	8962	19	0.212006
T2T_CAST_EiJ#2#chr5	105950318	105950411	+	ORR1B1-int	LTR	ERVL-MaLR	26.6	93	genome	79526	195	0.245203
T2T_CAST_EiJ#2#chr5	105960358	105960426	-	RMER17C2	LTR	ERVK	18	68	genome	2916	10	0.342936
T2T_CAST_EiJ#2#chr5	105960502	105960588	-	RMER17C2	LTR	ERVK	17	86	genome	2916	10	0.342936
T2T_CAST_EiJ#2#chr5	105986155	105986551	-	MTC	LTR	ERVL-MaLR	13.2	396	genome	26210	8	0.0305227
T2T_CAST_EiJ#2#chr5	105986743	105986756	+	ORR1B1-int	LTR	ERVL-MaLR	14.4	13	genome	79526	195	0.245203
T2T_CAST_EiJ#2#chr5	105989483	105990012	+	MLT1E3	LTR	ERVL-MaLR	27.3	529	genome	518	NA	NA
T2T_CAST_EiJ#2#chr5	105992346	105992686	+	RLTR15	LTR	ERVK	23.7	340	genome	2410	NA	NA
T2T_CAST_EiJ#2#chr5	105993641	105993777	+	MYSERV-int	LTR	ERVK	21.9	136	genome	2620	20	0.763359
T2T_CAST_EiJ#2#chr5	106006128	106006206	+	RMER12	LTR	ERVK	28.2	78	genome	3888	3	0.0771605
T2T_CAST_EiJ#2#chr5	106009294	106009646	+	RLTR31D_MM	LTR	ERVK	16.8	352	genome	6043	NA	NA
T2T_CAST_EiJ#2#chr5	106010279	106010655	-	MLTR11B	LTR	ERVK	22.8	376	genome	2877	NA	NA
T2T_CAST_EiJ#2#chr5	106012880	106013275	+	RMER10B	LTR	ERVL	15.8	395	genome	3086	8	0.259235
T2T_CAST_EiJ#2#chr5	106027948	106027963	+	RLTR17B_Mm	LTR	ERVK	20.1	15	genome	48416	65	0.134253
T2T_CAST_EiJ#2#chr5	106028102	106028143	+	RLTR17B_Mm	LTR	ERVK	24.5	41	genome	48416	65	0.134253
T2T_CAST_EiJ#2#chr5	106043245	106043431	+	MLT1I	LTR	ERVL-MaLR	31	186	genome	622	NA	NA
T2T_CAST_EiJ#2#chr5	106044732	106045273	+	MLT1G	LTR	ERVL-MaLR	32.9	541	genome	409	NA	NA
T2T_CAST_EiJ#2#chr5	106049252	106049610	-	MTD	LTR	ERVL-MaLR	18.3	358	genome	49480	13	0.0262732
T2T_CAST_EiJ#2#chr5	106051538	106051943	+	MTC	LTR	ERVL-MaLR	15.8	405	genome	26210	8	0.0305227
T2T_CAST_EiJ#2#chr5	106051950	106052172	+	MTC	LTR	ERVL-MaLR	18.2	222	genome	26210	8	0.0305227
T2T_CAST_EiJ#2#chr5	106052187	106052978	+	RMER19B	LTR	ERVK	15.7	791	genome	5882	NA	NA
T2T_CAST_EiJ#2#chr5	106052979	106053627	+	MTC	LTR	ERVL-MaLR	12.2	648	genome	26210	8	0.0305227
T2T_CAST_EiJ#2#chr5	106053635	106054015	+	MTC	LTR	ERVL-MaLR	17.6	380	genome	26210	8	0.0305227
T2T_CAST_EiJ#2#chr5	106057753	106057784	+	ORR1E	LTR	ERVL-MaLR	28	31	genome	19782	NA	NA
T2T_CAST_EiJ#2#chr5	106057864	106058061	+	ORR1E	LTR	ERVL-MaLR	28	197	genome	19782	NA	NA
T2T_CAST_EiJ#2#chr5	106061926	106062054	-	RLTR42-int	LTR	ERVK	21.5	128	genome	2792	1	0.0358166
T2T_CAST_EiJ#2#chr5	106062254	106062346	+	ORR1F	LTR	ERVL-MaLR	25.2	92	genome	14608	6	0.0410734
T2T_CAST_EiJ#2#chr5	106062430	106062576	+	ORR1F	LTR	ERVL-MaLR	30.6	146	genome	14608	6	0.0410734
T2T_CAST_EiJ#2#chr5	106064013	106064552	-	RMER17C2	LTR	ERVK	20.3	539	genome	2916	10	0.342936
T2T_CAST_EiJ#2#chr5	106065386	106065551	-	ORR1E	LTR	ERVL-MaLR	29.1	165	genome	19782	NA	NA
T2T_CAST_EiJ#2#chr5	106070570	106070638	+	MLT1J2	LTR	ERVL-MaLR	24.7	68	genome	429	NA	NA
T2T_CAST_EiJ#2#chr5	106085432	106085772	-	LTR33A_v	LTR	ERVL	36.1	340	genome	182	NA	NA
T2T_CAST_EiJ#2#chr5	106087045	106087327	-	ORR1D2	LTR	ERVL-MaLR	21.4	282	genome	16056	151	0.940458
T2T_CAST_EiJ#2#chr5	106087344	106087693	+	ORR1D2	LTR	ERVL-MaLR	23.4	349	genome	16056	151	0.940458
T2T_CAST_EiJ#2#chr5	106087712	106088265	-	RMER4B	LTR	ERVK	13.6	553	genome	5376	NA	NA
T2T_CAST_EiJ#2#chr5	106088266	106088334	-	ORR1D2	LTR	ERVL-MaLR	21	68	genome	16056	151	0.940458
T2T_CAST_EiJ#2#chr5	106089114	106089126	-	RLTR17B_Mm	LTR	ERVK	26.3	12	genome	48416	65	0.134253
T2T_CAST_EiJ#2#chr5	106089197	106089306	-	RLTR17B_Mm	LTR	ERVK	26.3	109	genome	48416	65	0.134253
T2T_CAST_EiJ#2#chr5	106092305	106092399	-	MT2B	LTR	ERVL	17.7	94	genome	11972	30	0.250585
T2T_CAST_EiJ#2#chr5	106107388	106107606	-	MTE2a	LTR	ERVL-MaLR	28.8	218	genome	14233	NA	NA
T2T_CAST_EiJ#2#chr5	106112651	106112697	+	RLTR17B_Mm	LTR	ERVK	20.4	46	genome	48416	65	0.134253
T2T_CAST_EiJ#2#chr5	106112807	106112925	+	RLTR17B_Mm	LTR	ERVK	20.4	118	genome	48416	65	0.134253
T2T_CAST_EiJ#2#chr5	106114920	106115266	-	MTD	LTR	ERVL-MaLR	18	346	genome	49480	13	0.0262732
T2T_CAST_EiJ#2#chr5	106122883	106123049	-	MLT2D	LTR	ERVL	27.3	166	genome	1225	NA	NA
T2T_CAST_EiJ#2#chr5	106125651	106126003	+	MLTR11B	LTR	ERVK	22.1	352	genome	2877	NA	NA
T2T_CAST_EiJ#2#chr5	106127535	106127574	+	RLTR17B_Mm	LTR	ERVK	16.2	39	genome	48416	65	0.134253
T2T_CAST_EiJ#2#chr5	106127639	106127703	+	RLTR17B_Mm	LTR	ERVK	18.8	64	genome	48416	65	0.134253
T2T_CAST_EiJ#2#chr5	106135792	106136141	-	ORR1A2	LTR	ERVL-MaLR	10.8	349	genome	17150	5	0.0291545
T2T_CAST_EiJ#2#chr5	106147095	106147413	-	ORR1A2	LTR	ERVL-MaLR	8.8	318	genome	17150	5	0.0291545
T2T_CAST_EiJ#2#chr5	106148500	106148895	-	MTA_Mm	LTR	ERVL-MaLR	1	395	genome	17925	181	1.00976
T2T_CAST_EiJ#2#chr5	106151664	106152030	-	MTD	LTR	ERVL-MaLR	22.3	366	genome	49480	13	0.0262732
T2T_CAST_EiJ#2#chr5	106160970	106161305	-	MLT2B2	LTR	ERVL	31.9	335	genome	1367	NA	NA
T2T_CAST_EiJ#2#chr5	106161349	106161437	-	MLT2B2	LTR	ERVL	24.7	88	genome	1367	NA	NA
T2T_CAST_EiJ#2#chr5	106166379	106166569	+	MLT1C2	LTR	ERVL-MaLR	24.4	190	genome	4540	NA	NA
T2T_CAST_EiJ#2#chr5	106171188	106171391	+	MT2B1	LTR	ERVL	21.1	203	genome	7547	7	0.0927521
T2T_CAST_EiJ#2#chr5	106171386	106171427	-	RLTR17B_Mm	LTR	ERVK	21.4	41	genome	48416	65	0.134253
T2T_CAST_EiJ#2#chr5	106171552	106171570	-	RLTR17B_Mm	LTR	ERVK	18.1	18	genome	48416	65	0.134253
T2T_CAST_EiJ#2#chr5	106171812	106172133	+	MT2B1	LTR	ERVL	17.9	321	genome	7547	7	0.0927521
T2T_CAST_EiJ#2#chr5	106172980	106173090	-	ORR1B2	LTR	ERVL-MaLR	19.8	110	genome	9689	NA	NA
T2T_CAST_EiJ#2#chr5	106174925	106175064	+	RLTR17B_Mm	LTR	ERVK	21.4	139	genome	48416	65	0.134253
T2T_CAST_EiJ#2#chr5	106178880	106179166	-	RLTR17B_Mm	LTR	ERVK	20.9	286	genome	48416	65	0.134253
T2T_CAST_EiJ#2#chr5	106180399	106180823	-	RMER4A	LTR	ERVK	13.8	424	genome	2314	NA	NA
T2T_CAST_EiJ#2#chr5	106181240	106181261	-	ORR1F	LTR	ERVL-MaLR	27	21	genome	14608	6	0.0410734
T2T_CAST_EiJ#2#chr5	106181290	106181396	-	ORR1F	LTR	ERVL-MaLR	27	106	genome	14608	6	0.0410734
T2T_CAST_EiJ#2#chr5	106184813	106185064	-	ORR1F	LTR	ERVL-MaLR	32.8	251	genome	14608	6	0.0410734
T2T_CAST_EiJ#2#chr5	106188109	106188292	+	RLTR17B_Mm	LTR	ERVK	21.1	183	genome	48416	65	0.134253
T2T_CAST_EiJ#2#chr5	106189679	106189871	-	MLT1A1	LTR	ERVL-MaLR	24.9	192	genome	3461	NA	NA
T2T_CAST_EiJ#2#chr5	106192480	106192651	-	RLTR11C_MM	LTR	ERVK	16.3	171	genome	834	NA	NA
T2T_CAST_EiJ#2#chr5	106194262	106195204	-	RMER17B2	LTR	ERVK	19.9	942	genome	1938	34	1.75439
T2T_CAST_EiJ#2#chr5	106202161	106203157	+	RMER17B2	LTR	ERVK	20.8	996	genome	1938	34	1.75439
T2T_CAST_EiJ#2#chr5	106210308	106210394	-	RLTR17B_Mm	LTR	ERVK	25.3	86	genome	48416	65	0.134253
T2T_CAST_EiJ#2#chr5	106214222	106214639	+	RMER17C	LTR	ERVK	16.5	417	genome	6741	18	0.267023
T2T_CAST_EiJ#2#chr5	106215499	106215714	+	RMER10B	LTR	ERVL	17.1	215	genome	3086	8	0.259235
T2T_CAST_EiJ#2#chr5	106215817	106216023	+	RMER10B	LTR	ERVL	17.1	206	genome	3086	8	0.259235
T2T_CAST_EiJ#2#chr5	106218921	106218965	-	RLTR17C_Mm	LTR	ERVK	13.3	44	genome	233	NA	NA
T2T_CAST_EiJ#2#chr5	106218938	106219050	+	RLTR30D2_MM	LTR	ERV1	27.4	112	genome	751	NA	NA
T2T_CAST_EiJ#2#chr5	106219109	106219455	+	RLTR30D2_MM	LTR	ERV1	16.6	346	genome	751	NA	NA
T2T_CAST_EiJ#2#chr5	106219598	106219920	+	MSTD	LTR	ERVL-MaLR	28.4	322	genome	4909	NA	NA
T2T_CAST_EiJ#2#chr5	106223534	106223681	-	MLT1D	LTR	ERVL-MaLR	29.1	147	genome	5011	1	0.0199561
T2T_CAST_EiJ#2#chr5	106228096	106228151	-	RLTR20A4	LTR	ERVK	23.2	55	genome	12621	6	0.0475398
T2T_CAST_EiJ#2#chr5	106231271	106231686	-	MTC	LTR	ERVL-MaLR	18.8	415	genome	26210	8	0.0305227
T2T_CAST_EiJ#2#chr5	106235526	106235595	+	MLT1B	LTR	ERVL-MaLR	23.2	69	genome	5753	3	0.0521467
T2T_CAST_EiJ#2#chr5	106235737	106235850	+	MLT1B	LTR	ERVL-MaLR	28.6	113	genome	5753	3	0.0521467
T2T_CAST_EiJ#2#chr5	106236079	106236278	-	ORR1G	LTR	ERVL-MaLR	29.3	199	genome	5431	25	0.46032
T2T_CAST_EiJ#2#chr5	106236748	106236842	-	ORR1G	LTR	ERVL-MaLR	26	94	genome	5431	25	0.46032
T2T_CAST_EiJ#2#chr5	106238208	106238578	-	MTC	LTR	ERVL-MaLR	14.9	370	genome	26210	8	0.0305227
T2T_CAST_EiJ#2#chr5	106242148	106242673	+	RMER15	LTR	ERVL	19.6	525	genome	13271	41	0.308944
T2T_CAST_EiJ#2#chr5	106243134	106243167	+	RMER15	LTR	ERVL	19.6	33	genome	13271	41	0.308944
T2T_CAST_EiJ#2#chr5	106243612	106243675	+	SRV_MM-int	LTR	ERVK	16.6	63	genome	151	NA	NA
T2T_CAST_EiJ#2#chr5	106247407	106247752	-	MTD	LTR	ERVL-MaLR	22.1	345	genome	49480	13	0.0262732
T2T_CAST_EiJ#2#chr5	106248341	106248584	+	RLTR20C	LTR	ERVK	17.4	243	genome	340	NA	NA
T2T_CAST_EiJ#2#chr5	106248595	106248611	+	MYSERV6-int	LTR	ERVK	9.9	16	genome	11772	143	1.21475
T2T_CAST_EiJ#2#chr5	106248770	106249026	+	RLTR20C	LTR	ERVK	15.9	256	genome	340	NA	NA
T2T_CAST_EiJ#2#chr5	106250886	106251197	-	ORR1A2	LTR	ERVL-MaLR	10.4	311	genome	17150	5	0.0291545
T2T_CAST_EiJ#2#chr5	106251195	106251319	-	ORR1B1	LTR	ERVL-MaLR	15.3	124	genome	17795	7	0.0393369
T2T_CAST_EiJ#2#chr5	106253721	106253792	-	RLTR17B_Mm	LTR	ERVK	15.5	71	genome	48416	65	0.134253
T2T_CAST_EiJ#2#chr5	106254052	106254291	+	MER110-int	LTR	ERV1	31.7	239	genome	64	NA	NA
T2T_CAST_EiJ#2#chr5	106256770	106256812	-	RLTR17B_Mm	LTR	ERVK	21.4	42	genome	48416	65	0.134253
T2T_CAST_EiJ#2#chr5	106257663	106257949	+	LTR33	LTR	ERVL	32.3	286	genome	489	NA	NA
T2T_CAST_EiJ#2#chr5	106260399	106260615	+	RLTR17B_Mm	LTR	ERVK	21.5	216	genome	48416	65	0.134253
T2T_CAST_EiJ#2#chr5	106267851	106267957	+	MT2A	LTR	ERVL	19.6	106	genome	7837	37	0.472119
T2T_CAST_EiJ#2#chr5	106268092	106268158	+	RLTR20A4	LTR	ERVK	19.1	66	genome	12621	6	0.0475398
T2T_CAST_EiJ#2#chr5	106268129	106268188	+	MT2A	LTR	ERVL	23.7	59	genome	7837	37	0.472119
T2T_CAST_EiJ#2#chr5	106268580	106268926	-	MTD	LTR	ERVL-MaLR	19.6	346	genome	49480	13	0.0262732
T2T_CAST_EiJ#2#chr5	106269308	106269624	+	ORR1D1	LTR	ERVL-MaLR	19.1	316	genome	23044	11	0.0477348
T2T_CAST_EiJ#2#chr5	106271502	106271578	-	RLTR17B_Mm	LTR	ERVK	21.1	76	genome	48416	65	0.134253
T2T_CAST_EiJ#2#chr5	106277140	106277387	-	ORR1F	LTR	ERVL-MaLR	27	247	genome	14608	6	0.0410734
T2T_CAST_EiJ#2#chr5	106277479	106277550	-	MLT1A1	LTR	ERVL-MaLR	26.8	71	genome	3461	NA	NA
T2T_CAST_EiJ#2#chr5	106287943	106288276	+	ORR1E	LTR	ERVL-MaLR	22.7	333	genome	19782	NA	NA
T2T_CAST_EiJ#2#chr5	106288403	106288460	+	MLT1C	LTR	ERVL-MaLR	22.4	57	genome	2945	NA	NA
T2T_CAST_EiJ#2#chr5	106288673	106289178	-	RLTR17B_Mm	LTR	ERVK	23.6	505	genome	48416	65	0.134253
T2T_CAST_EiJ#2#chr5	106289423	106289525	+	MLT1C	LTR	ERVL-MaLR	20.9	102	genome	2945	NA	NA
T2T_CAST_EiJ#2#chr5	106289556	106290139	-	MER34B	LTR	ERV1	27.6	583	genome	206	NA	NA
T2T_CAST_EiJ#2#chr5	106292696	106293040	-	ORR1A4	LTR	ERVL-MaLR	10.2	344	genome	9347	3	0.0320959
T2T_CAST_EiJ#2#chr5	106293493	106293817	+	ORR1A2	LTR	ERVL-MaLR	8.9	324	genome	17150	5	0.0291545
T2T_CAST_EiJ#2#chr5	106297921	106298130	-	ORR1A4	LTR	ERVL-MaLR	10.7	209	genome	9347	3	0.0320959
T2T_CAST_EiJ#2#chr5	106299537	106299732	-	RLTR17B_Mm	LTR	ERVK	21.4	195	genome	48416	65	0.134253
T2T_CAST_EiJ#2#chr5	106299818	106299856	-	RLTR17B_Mm	LTR	ERVK	21.4	38	genome	48416	65	0.134253
T2T_CAST_EiJ#2#chr5	106300175	106300296	-	ORR1F	LTR	ERVL-MaLR	26.9	121	genome	14608	6	0.0410734
T2T_CAST_EiJ#2#chr5	106307831	106307972	-	RLTR17B_Mm	LTR	ERVK	26.1	141	genome	48416	65	0.134253
T2T_CAST_EiJ#2#chr5	106319229	106319554	+	ORR1A2	LTR	ERVL-MaLR	6.8	325	genome	17150	5	0.0291545
T2T_CAST_EiJ#2#chr5	106321049	106321574	+	RLTR20B1	LTR	ERVK	21.1	525	genome	713	NA	NA
T2T_CAST_EiJ#2#chr5	106321782	106322116	-	MTEa	LTR	ERVL-MaLR	25.6	334	genome	17586	7	0.0398044
T2T_CAST_EiJ#2#chr5	106322791	106322963	-	RLTR17B_Mm	LTR	ERVK	16.1	172	genome	48416	65	0.134253
T2T_CAST_EiJ#2#chr5	106326765	106327302	+	MERVL-int	LTR	ERVL	1.1	537	genome	1365	NA	NA
T2T_CAST_EiJ#2#chr5	106329992	106330102	+	ORR1B1-int	LTR	ERVL-MaLR	26.8	110	genome	79526	195	0.245203
T2T_CAST_EiJ#2#chr5	106332506	106332556	-	RLTR20C1_MM	LTR	ERVK	15.7	50	genome	5807	NA	NA
T2T_CAST_EiJ#2#chr5	106335575	106335646	-	LTR16C	LTR	ERVL	28.2	71	genome	525	NA	NA
T2T_CAST_EiJ#2#chr5	106335865	106336000	-	ORR1C1	LTR	ERVL-MaLR	12.5	135	genome	8962	19	0.212006
T2T_CAST_EiJ#2#chr5	106336611	106336682	-	MYSERV-int	LTR	ERVK	17.1	71	genome	2620	20	0.763359
T2T_CAST_EiJ#2#chr5	106336648	106338042	-	RodERV21-int	LTR	ERV1	28.3	1394	genome	1818	NA	NA
T2T_CAST_EiJ#2#chr5	106346496	106346819	+	ORR1A2	LTR	ERVL-MaLR	7.7	323	genome	17150	5	0.0291545
T2T_CAST_EiJ#2#chr5	106346899	106347058	-	MTC	LTR	ERVL-MaLR	18.2	159	genome	26210	8	0.0305227
T2T_CAST_EiJ#2#chr5	106347298	106347590	+	MTC	LTR	ERVL-MaLR	16.8	292	genome	26210	8	0.0305227
T2T_CAST_EiJ#2#chr5	106351237	106351304	+	ORR1D1	LTR	ERVL-MaLR	22.1	67	genome	23044	11	0.0477348
T2T_CAST_EiJ#2#chr5	106351308	106351338	+	ORR1D1	LTR	ERVL-MaLR	19.1	30	genome	23044	11	0.0477348
T2T_CAST_EiJ#2#chr5	106354060	106354403	+	ORR1D1	LTR	ERVL-MaLR	16.4	343	genome	23044	11	0.0477348
T2T_CAST_EiJ#2#chr5	106354605	106354777	+	ORR1D1	LTR	ERVL-MaLR	12.7	172	genome	23044	11	0.0477348
T2T_CAST_EiJ#2#chr5	106356878	106356936	-	RMER17C2	LTR	ERVK	11.6	58	genome	2916	10	0.342936
T2T_CAST_EiJ#2#chr5	106357700	106358255	+	RMER19C	LTR	ERVK	17.3	555	genome	3183	NA	NA
T2T_CAST_EiJ#2#chr5	106358495	106358853	-	ORR1D1	LTR	ERVL-MaLR	17.9	358	genome	23044	11	0.0477348
T2T_CAST_EiJ#2#chr5	106359417	106359533	+	ORR1E	LTR	ERVL-MaLR	32.8	116	genome	19782	NA	NA
T2T_CAST_EiJ#2#chr5	106359553	106360157	-	RMER19A	LTR	ERVK	15.9	604	genome	2041	NA	NA
T2T_CAST_EiJ#2#chr5	106360214	106360336	+	ORR1E	LTR	ERVL-MaLR	29.4	122	genome	19782	NA	NA
T2T_CAST_EiJ#2#chr5	106364857	106365220	-	ORR1D1	LTR	ERVL-MaLR	17.6	363	genome	23044	11	0.0477348
T2T_CAST_EiJ#2#chr5	106365221	106365573	-	ORR1D1	LTR	ERVL-MaLR	17.3	352	genome	23044	11	0.0477348
T2T_CAST_EiJ#2#chr5	106368353	106368371	+	RLTR17B_Mm	LTR	ERVK	18.9	18	genome	48416	65	0.134253
T2T_CAST_EiJ#2#chr5	106368397	106368451	+	RLTR17B_Mm	LTR	ERVK	18.9	54	genome	48416	65	0.134253
T2T_CAST_EiJ#2#chr5	106368662	106368772	+	RMER2	LTR	ERV1	11.9	110	genome	2122	NA	NA
T2T_CAST_EiJ#2#chr5	106368805	106369083	+	RMER2	LTR	ERV1	11.9	278	genome	2122	NA	NA
T2T_CAST_EiJ#2#chr5	106369132	106369260	+	RMER2	LTR	ERV1	11.9	128	genome	2122	NA	NA
T2T_CAST_EiJ#2#chr5	106376100	106376202	+	RLTR17B_Mm	LTR	ERVK	13.1	102	genome	48416	65	0.134253
T2T_CAST_EiJ#2#chr5	106376203	106376697	-	RLTR20D	LTR	ERVK	14.4	494	genome	940	13	1.38298
T2T_CAST_EiJ#2#chr5	106376699	106376933	+	RLTR17B_Mm	LTR	ERVK	21.2	234	genome	48416	65	0.134253
T2T_CAST_EiJ#2#chr5	106377234	106377275	-	ERVB4_1-I_MM	LTR	ERVK	12.5	41	genome	476	NA	NA
T2T_CAST_EiJ#2#chr5	106377486	106377942	+	RLTR26D_MM	LTR	ERVK	15.3	456	genome	264	NA	NA
T2T_CAST_EiJ#2#chr5	106380015	106380407	-	MTA_Mm	LTR	ERVL-MaLR	2.8	392	genome	17925	181	1.00976
T2T_CAST_EiJ#2#chr5	106380408	106381497	-	MTA_Mm	LTR	ERVL-MaLR	5	1089	genome	17925	181	1.00976
T2T_CAST_EiJ#2#chr5	106381498	106381892	-	MTA_Mm	LTR	ERVL-MaLR	3.5	394	genome	17925	181	1.00976
T2T_CAST_EiJ#2#chr5	106385441	106385523	+	RMER12C	LTR	ERVK	12.7	82	genome	7468	10	0.133905
T2T_CAST_EiJ#2#chr5	106385997	106386028	-	ORR1B1-int	LTR	ERVL-MaLR	20.2	31	genome	79526	195	0.245203
T2T_CAST_EiJ#2#chr5	106386210	106386323	-	ORR1B1-int	LTR	ERVL-MaLR	15.2	113	genome	79526	195	0.245203
T2T_CAST_EiJ#2#chr5	106386250	106386345	-	MYSERV6-int	LTR	ERVK	13.2	95	genome	11772	143	1.21475
T2T_CAST_EiJ#2#chr5	106387613	106388146	-	RMER19A	LTR	ERVK	16.1	533	genome	2041	NA	NA
T2T_CAST_EiJ#2#chr5	106391524	106391828	+	ORR1C1	LTR	ERVL-MaLR	12.8	304	genome	8962	19	0.212006
T2T_CAST_EiJ#2#chr5	106393399	106393716	+	RLTR17B_Mm	LTR	ERVK	19.6	317	genome	48416	65	0.134253
T2T_CAST_EiJ#2#chr5	106393742	106393761	+	RLTR17B_Mm	LTR	ERVK	17.3	19	genome	48416	65	0.134253
T2T_CAST_EiJ#2#chr5	106398677	106398937	-	MTC	LTR	ERVL-MaLR	16.5	260	genome	26210	8	0.0305227
T2T_CAST_EiJ#2#chr5	106400675	106400765	-	MTC	LTR	ERVL-MaLR	10.8	90	genome	26210	8	0.0305227
T2T_CAST_EiJ#2#chr5	106400986	106401368	-	MSTD	LTR	ERVL-MaLR	25	382	genome	4909	NA	NA
T2T_CAST_EiJ#2#chr5	106401535	106401617	+	MLT1A1	LTR	ERVL-MaLR	29.5	82	genome	3461	NA	NA
T2T_CAST_EiJ#2#chr5	106402929	106403005	+	ORR1F	LTR	ERVL-MaLR	18.6	76	genome	14608	6	0.0410734
T2T_CAST_EiJ#2#chr5	106403067	106403345	+	ORR1F	LTR	ERVL-MaLR	24.4	278	genome	14608	6	0.0410734
T2T_CAST_EiJ#2#chr5	106403357	106404273	+	RMER19B	LTR	ERVK	13.8	916	genome	5882	NA	NA
T2T_CAST_EiJ#2#chr5	106407046	106407369	-	MTE2b	LTR	ERVL-MaLR	30	323	genome	15715	NA	NA
T2T_CAST_EiJ#2#chr5	106407399	106407489	-	MT2A	LTR	ERVL	25.3	90	genome	7837	37	0.472119
T2T_CAST_EiJ#2#chr5	106412440	106412823	-	RMER15-int	LTR	ERVL	27.1	383	genome	3872	NA	NA
T2T_CAST_EiJ#2#chr5	106416471	106416493	-	RLTR17B_Mm	LTR	ERVK	24.3	22	genome	48416	65	0.134253
T2T_CAST_EiJ#2#chr5	106416520	106416775	-	RLTR17B_Mm	LTR	ERVK	16.9	255	genome	48416	65	0.134253
T2T_CAST_EiJ#2#chr5	106419176	106419557	+	ORR1A2	LTR	ERVL-MaLR	10.2	381	genome	17150	5	0.0291545
T2T_CAST_EiJ#2#chr5	106419814	106420160	+	RLTR10	LTR	ERVK	8.1	346	genome	3271	10	0.305717
T2T_CAST_EiJ#2#chr5	106420776	106421097	+	ORR1E	LTR	ERVL-MaLR	28.3	321	genome	19782	NA	NA
T2T_CAST_EiJ#2#chr5	106422458	106423279	+	MTEb	LTR	ERVL-MaLR	27.5	821	genome	10866	32	0.294497
T2T_CAST_EiJ#2#chr5	106423501	106423763	+	MTEb	LTR	ERVL-MaLR	25.7	262	genome	10866	32	0.294497
T2T_CAST_EiJ#2#chr5	106424974	106425059	+	MTEb	LTR	ERVL-MaLR	21.8	85	genome	10866	32	0.294497
T2T_CAST_EiJ#2#chr5	106425060	106425172	+	MTEb	LTR	ERVL-MaLR	20.7	112	genome	10866	32	0.294497
T2T_CAST_EiJ#2#chr5	106425175	106425294	+	MTEb	LTR	ERVL-MaLR	30.8	119	genome	10866	32	0.294497
T2T_CAST_EiJ#2#chr5	106426746	106426998	+	LTR16A	LTR	ERVL	34.5	252	genome	334	NA	NA
T2T_CAST_EiJ#2#chr5	106427068	106427367	-	MT2A	LTR	ERVL	26.5	299	genome	7837	37	0.472119
T2T_CAST_EiJ#2#chr5	106429681	106430091	-	MTD	LTR	ERVL-MaLR	22.2	410	genome	49480	13	0.0262732
T2T_CAST_EiJ#2#chr5	106433073	106433573	-	RLTR40	LTR	ERVK	17.8	500	genome	2538	161	6.34358
T2T_CAST_EiJ#2#chr5	106433796	106433914	-	RLTR40	LTR	ERVK	21	118	genome	2538	161	6.34358
T2T_CAST_EiJ#2#chr5	106434028	106434181	-	RLTR40	LTR	ERVK	16.2	153	genome	2538	161	6.34358
T2T_CAST_EiJ#2#chr5	106434528	106434908	+	MTA_Mm	LTR	ERVL-MaLR	2.1	380	genome	17925	181	1.00976
T2T_CAST_EiJ#2#chr5	106434909	106436006	+	MTA_Mm	LTR	ERVL-MaLR	2.8	1097	genome	17925	181	1.00976
T2T_CAST_EiJ#2#chr5	106436007	106436347	+	MTA_Mm	LTR	ERVL-MaLR	2.9	340	genome	17925	181	1.00976
T2T_CAST_EiJ#2#chr5	106436339	106436632	-	RMER15	LTR	ERVL	12.5	293	genome	13271	41	0.308944
T2T_CAST_EiJ#2#chr5	106438135	106438293	+	MTD	LTR	ERVL-MaLR	14.9	158	genome	49480	13	0.0262732
T2T_CAST_EiJ#2#chr5	106441765	106441775	+	MT2B2	LTR	ERVL	17.1	10	genome	2701	1	0.0370233
T2T_CAST_EiJ#2#chr5	106444982	106445072	-	RLTR20D	LTR	ERVK	16.1	90	genome	940	13	1.38298
T2T_CAST_EiJ#2#chr5	106445127	106445486	-	RLTR20D	LTR	ERVK	13.1	359	genome	940	13	1.38298
T2T_CAST_EiJ#2#chr5	106446499	106446529	-	ORR1B1-int	LTR	ERVL-MaLR	14.5	30	genome	79526	195	0.245203
T2T_CAST_EiJ#2#chr5	106454193	106454229	+	ORR1B1-int	LTR	ERVL-MaLR	18.4	36	genome	79526	195	0.245203
T2T_CAST_EiJ#2#chr5	106454491	106454528	+	RLTR17B_Mm	LTR	ERVK	17.5	37	genome	48416	65	0.134253
T2T_CAST_EiJ#2#chr5	106454555	106454618	+	RLTR17B_Mm	LTR	ERVK	17.5	63	genome	48416	65	0.134253
T2T_CAST_EiJ#2#chr5	106454834	106455199	-	LTR72_RN	LTR	ERV1	24.7	365	genome	831	NA	NA
T2T_CAST_EiJ#2#chr5	106455205	106455583	+	MTEa	LTR	ERVL-MaLR	26.3	378	genome	17586	7	0.0398044
T2T_CAST_EiJ#2#chr5	106455947	106456276	+	RLTR31B2	LTR	ERVK	18.2	329	genome	1359	NA	NA
T2T_CAST_EiJ#2#chr5	106457922	106457997	-	RLTR17B_Mm	LTR	ERVK	17.6	75	genome	48416	65	0.134253
T2T_CAST_EiJ#2#chr5	106462768	106463159	+	MLT1C2	LTR	ERVL-MaLR	28.6	391	genome	4540	NA	NA
T2T_CAST_EiJ#2#chr5	106463352	106463424	+	RLTR20A4	LTR	ERVK	0.6	72	genome	12621	6	0.0475398
T2T_CAST_EiJ#2#chr5	106467026	106467206	-	MLT1L	LTR	ERVL-MaLR	30.4	180	genome	559	NA	NA
T2T_CAST_EiJ#2#chr5	106471461	106471999	-	RMER15	LTR	ERVL	14.9	538	genome	13271	41	0.308944
T2T_CAST_EiJ#2#chr5	106471976	106472697	-	RMER15-int	LTR	ERVL	21.9	721	genome	3872	NA	NA
T2T_CAST_EiJ#2#chr5	106472876	106472970	-	RMER15-int	LTR	ERVL	23	94	genome	3872	NA	NA
T2T_CAST_EiJ#2#chr5	106472959	106474042	-	RMER15-int	LTR	ERVL	21.4	1083	genome	3872	NA	NA
T2T_CAST_EiJ#2#chr5	106474043	106474459	+	RLTR28	LTR	ERVL	13.6	416	genome	1934	NA	NA
T2T_CAST_EiJ#2#chr5	106474440	106474978	-	RMER15-int	LTR	ERVL	21	538	genome	3872	NA	NA
T2T_CAST_EiJ#2#chr5	106475045	106475200	-	RMER15-int	LTR	ERVL	17.8	155	genome	3872	NA	NA
T2T_CAST_EiJ#2#chr5	106475213	106475785	-	RMER15	LTR	ERVL	13.8	572	genome	13271	41	0.308944
T2T_CAST_EiJ#2#chr5	106475911	106476375	-	MT2A	LTR	ERVL	32.4	464	genome	7837	37	0.472119
T2T_CAST_EiJ#2#chr5	106477697	106478734	+	RMER15-int	LTR	ERVL	27.9	1037	genome	3872	NA	NA
T2T_CAST_EiJ#2#chr5	106478779	106479542	+	RMER15-int	LTR	ERVL	23.1	763	genome	3872	NA	NA
T2T_CAST_EiJ#2#chr5	106479616	106479679	+	MLT1C2	LTR	ERVL-MaLR	18.8	63	genome	4540	NA	NA
T2T_CAST_EiJ#2#chr5	106479948	106480084	+	ORR1B1-int	LTR	ERVL-MaLR	13.3	136	genome	79526	195	0.245203
T2T_CAST_EiJ#2#chr5	106484626	106484797	-	ORR1D1	LTR	ERVL-MaLR	20	171	genome	23044	11	0.0477348
T2T_CAST_EiJ#2#chr5	106485236	106485598	+	ORR1B2	LTR	ERVL-MaLR	11.9	362	genome	9689	NA	NA
T2T_CAST_EiJ#2#chr5	106489639	106490071	-	RLTR10C	LTR	ERVK	1.2	432	genome	1642	13	0.791717
T2T_CAST_EiJ#2#chr5	106492743	106493083	-	MTC	LTR	ERVL-MaLR	16.9	340	genome	26210	8	0.0305227
T2T_CAST_EiJ#2#chr5	106494388	106494583	+	MTD	LTR	ERVL-MaLR	23	195	genome	49480	13	0.0262732
T2T_CAST_EiJ#2#chr5	106494588	106495005	+	RLTR24B_MM	LTR	ERV1	18.4	417	genome	706	NA	NA
T2T_CAST_EiJ#2#chr5	106495006	106495204	+	MTD	LTR	ERVL-MaLR	20.3	198	genome	49480	13	0.0262732
T2T_CAST_EiJ#2#chr5	106495392	106495583	+	MTD	LTR	ERVL-MaLR	24.3	191	genome	49480	13	0.0262732
T2T_CAST_EiJ#2#chr5	106496233	106496662	-	MMERGLN_LTR	LTR	ERV1	1.4	429	genome	601	5	0.831947
T2T_CAST_EiJ#2#chr5	106496663	106504206	-	MMERGLN-int	LTR	ERV1	7.9	7543	genome	1038	1	0.0963391
T2T_CAST_EiJ#2#chr5	106504207	106504636	-	MMERGLN_LTR	LTR	ERV1	1.6	429	genome	601	5	0.831947
T2T_CAST_EiJ#2#chr5	106507751	106507769	+	ORR1B1-int	LTR	ERVL-MaLR	15.4	18	genome	79526	195	0.245203
T2T_CAST_EiJ#2#chr5	106511446	106511544	+	RLTR20C1_MM	LTR	ERVK	20.5	98	genome	5807	NA	NA
T2T_CAST_EiJ#2#chr5	106514297	106514336	-	ORR1B1-int	LTR	ERVL-MaLR	22.8	39	genome	79526	195	0.245203
T2T_CAST_EiJ#2#chr5	106515823	106516209	-	MTB_Mm	LTR	ERVL-MaLR	4.9	386	genome	5528	NA	NA
T2T_CAST_EiJ#2#chr5	106519803	106519846	+	BGLII_B	LTR	ERVK	4.5	43	genome	1080	54	5
T2T_CAST_EiJ#2#chr5	106519842	106520198	+	MYSERV16_I	LTR	ERVK	12.9	356	genome	2242	29	1.29349
T2T_CAST_EiJ#2#chr5	106520209	106520611	+	BGLII_B	LTR	ERVK	9.3	402	genome	1080	54	5
T2T_CAST_EiJ#2#chr5	106522484	106522624	+	ORR1B1-int	LTR	ERVL-MaLR	17	140	genome	79526	195	0.245203
T2T_CAST_EiJ#2#chr5	106524232	106524553	-	MLTR11B	LTR	ERVK	20.3	321	genome	2877	NA	NA
T2T_CAST_EiJ#2#chr5	106524565	106524613	-	MLTR11B	LTR	ERVK	12.2	48	genome	2877	NA	NA
T2T_CAST_EiJ#2#chr5	106528070	106528398	+	MTE2b	LTR	ERVL-MaLR	23.5	328	genome	15715	NA	NA
T2T_CAST_EiJ#2#chr5	106530344	106530384	-	ORR1B1-int	LTR	ERVL-MaLR	18.5	40	genome	79526	195	0.245203
T2T_CAST_EiJ#2#chr5	106541194	106541294	-	ORR1E	LTR	ERVL-MaLR	29.7	100	genome	19782	NA	NA
T2T_CAST_EiJ#2#chr5	106541518	106541843	+	ORR1A4	LTR	ERVL-MaLR	11.2	325	genome	9347	3	0.0320959
T2T_CAST_EiJ#2#chr5	106543724	106543838	+	ORR1B1-int	LTR	ERVL-MaLR	20	114	genome	79526	195	0.245203
T2T_CAST_EiJ#2#chr5	106557590	106557616	+	ORR1A3-int	LTR	ERVL-MaLR	23.6	26	genome	10115	45	0.444884
T2T_CAST_EiJ#2#chr5	106557766	106557796	+	ORR1A3-int	LTR	ERVL-MaLR	23.6	30	genome	10115	45	0.444884
T2T_CAST_EiJ#2#chr5	106560018	106560056	-	LTR82A	LTR	ERVL	15.4	38	genome	158	NA	NA
T2T_CAST_EiJ#2#chr5	106571673	106572011	+	ORR1C2	LTR	ERVL-MaLR	17.7	338	genome	12196	NA	NA
T2T_CAST_EiJ#2#chr5	106575435	106575758	+	ORR1A2	LTR	ERVL-MaLR	7.7	323	genome	17150	5	0.0291545
T2T_CAST_EiJ#2#chr5	106577856	106577987	-	ORR1D2	LTR	ERVL-MaLR	25.6	131	genome	16056	151	0.940458
T2T_CAST_EiJ#2#chr5	106578556	106578733	-	RNERVK23-int	LTR	ERVK	27.3	177	genome	125	16	12.8
T2T_CAST_EiJ#2#chr5	106578582	106578757	-	RodERV21-int	LTR	ERV1	23.5	175	genome	1818	NA	NA
T2T_CAST_EiJ#2#chr5	106579131	106579173	-	ORR1D2	LTR	ERVL-MaLR	14.3	42	genome	16056	151	0.940458
T2T_CAST_EiJ#2#chr5	106579344	106580407	-	ORR1C1	LTR	ERVL-MaLR	19.2	1063	genome	8962	19	0.212006
T2T_CAST_EiJ#2#chr5	106580410	106580774	-	ORR1C1	LTR	ERVL-MaLR	17.3	364	genome	8962	19	0.212006
T2T_CAST_EiJ#2#chr5	106580913	106581066	+	RLTR12BD_Mm	LTR	ERVK	20.2	153	genome	926	NA	NA
T2T_CAST_EiJ#2#chr5	106582635	106582959	+	ORR1A2	LTR	ERVL-MaLR	9.6	324	genome	17150	5	0.0291545
T2T_CAST_EiJ#2#chr5	106583142	106583547	-	RMER6BA	LTR	ERVK	15.1	405	genome	1039	1	0.0962464
T2T_CAST_EiJ#2#chr5	106584301	106584652	-	ORR1C1	LTR	ERVL-MaLR	18.9	351	genome	8962	19	0.212006
T2T_CAST_EiJ#2#chr5	106585135	106585377	+	ORR1B2	LTR	ERVL-MaLR	12.6	242	genome	9689	NA	NA
T2T_CAST_EiJ#2#chr5	106585571	106585614	+	ORR1B2	LTR	ERVL-MaLR	13.6	43	genome	9689	NA	NA
T2T_CAST_EiJ#2#chr5	106585966	106586290	-	ORR1A2	LTR	ERVL-MaLR	9.5	324	genome	17150	5	0.0291545
T2T_CAST_EiJ#2#chr5	106586291	106586460	-	ORR1C2	LTR	ERVL-MaLR	20	169	genome	12196	NA	NA
T2T_CAST_EiJ#2#chr5	106586461	106586494	-	ORR1C2	LTR	ERVL-MaLR	8.8	33	genome	12196	NA	NA
T2T_CAST_EiJ#2#chr5	106589080	106589286	-	ORR1D2	LTR	ERVL-MaLR	23.1	206	genome	16056	151	0.940458
T2T_CAST_EiJ#2#chr5	106589446	106589525	+	RMER12B	LTR	ERVK	21.2	79	genome	1486	NA	NA
T2T_CAST_EiJ#2#chr5	106589528	106589625	-	RLTR16	LTR	ERVK	12.2	97	genome	1227	NA	NA
T2T_CAST_EiJ#2#chr5	106589630	106589759	-	RLTR16	LTR	ERVK	12.3	129	genome	1227	NA	NA
T2T_CAST_EiJ#2#chr5	106589760	106590906	+	RMER12B	LTR	ERVK	15.7	1146	genome	1486	NA	NA
T2T_CAST_EiJ#2#chr5	106590942	106591236	+	RMER12B	LTR	ERVK	24.9	294	genome	1486	NA	NA
T2T_CAST_EiJ#2#chr5	106591553	106591684	-	ORR1D2	LTR	ERVL-MaLR	26.9	131	genome	16056	151	0.940458
T2T_CAST_EiJ#2#chr5	106591795	106591844	-	RMER10A	LTR	ERVL	13.1	49	genome	4125	45	1.09091
T2T_CAST_EiJ#2#chr5	106592445	106592601	+	ERVL-E-int	LTR	ERVL	25.6	156	genome	799	2	0.250313
T2T_CAST_EiJ#2#chr5	106592841	106593097	+	MLT1D	LTR	ERVL-MaLR	32.1	256	genome	5011	1	0.0199561
T2T_CAST_EiJ#2#chr5	106593112	106593264	+	ERVL-E-int	LTR	ERVL	26	152	genome	799	2	0.250313
T2T_CAST_EiJ#2#chr5	106593968	106594313	-	ORR1A0	LTR	ERVL-MaLR	1.7	345	genome	2523	24	0.951249
T2T_CAST_EiJ#2#chr5	106595609	106595660	-	ORR1A4	LTR	ERVL-MaLR	7.3	51	genome	9347	3	0.0320959
T2T_CAST_EiJ#2#chr5	106595857	106595966	-	ORR1A4	LTR	ERVL-MaLR	5.7	109	genome	9347	3	0.0320959
T2T_CAST_EiJ#2#chr5	106596033	106596244	-	ORR1A4	LTR	ERVL-MaLR	13.9	211	genome	9347	3	0.0320959
T2T_CAST_EiJ#2#chr5	106596245	106596354	+	RLTR17B_Mm	LTR	ERVK	24.6	109	genome	48416	65	0.134253
T2T_CAST_EiJ#2#chr5	106598517	106598692	-	RLTR17B_Mm	LTR	ERVK	20.8	175	genome	48416	65	0.134253
T2T_CAST_EiJ#2#chr5	106601306	106601529	-	RMER6C	LTR	ERVK	15.3	223	genome	5529	8	0.144692
T2T_CAST_EiJ#2#chr5	106602025	106602297	-	RMER6C	LTR	ERVK	11.5	272	genome	5529	8	0.144692
T2T_CAST_EiJ#2#chr5	106602677	106602830	-	ORR1E	LTR	ERVL-MaLR	26.1	153	genome	19782	NA	NA
T2T_CAST_EiJ#2#chr5	106603166	106603271	-	MT2B	LTR	ERVL	24.2	105	genome	11972	30	0.250585
T2T_CAST_EiJ#2#chr5	106603271	106603516	-	RMER15	LTR	ERVL	30	245	genome	13271	41	0.308944
T2T_CAST_EiJ#2#chr5	106604528	106604840	-	ORR1A2	LTR	ERVL-MaLR	8	312	genome	17150	5	0.0291545
T2T_CAST_EiJ#2#chr5	106605686	106605768	+	RLTR31D_MM	LTR	ERVK	4.8	82	genome	6043	NA	NA
T2T_CAST_EiJ#2#chr5	106605882	106606191	+	MTB	LTR	ERVL-MaLR	9.1	309	genome	7987	1	0.0125203
T2T_CAST_EiJ#2#chr5	106606197	106607394	+	MTB	LTR	ERVL-MaLR	11.8	1197	genome	7987	1	0.0125203
T2T_CAST_EiJ#2#chr5	106607397	106607793	+	MTB	LTR	ERVL-MaLR	6.3	396	genome	7987	1	0.0125203
T2T_CAST_EiJ#2#chr5	106608356	106608626	+	MTEb	LTR	ERVL-MaLR	25.6	270	genome	10866	32	0.294497
T2T_CAST_EiJ#2#chr5	106609262	106609560	+	MTE-int	LTR	ERVL-MaLR	27.4	298	genome	5298	NA	NA
T2T_CAST_EiJ#2#chr5	106623338	106623450	+	ORR1B1-int	LTR	ERVL-MaLR	16.4	112	genome	79526	195	0.245203
T2T_CAST_EiJ#2#chr5	106625149	106625247	-	MT2B	LTR	ERVL	18.9	98	genome	11972	30	0.250585
T2T_CAST_EiJ#2#chr5	106632535	106632714	-	ORR1C2	LTR	ERVL-MaLR	22.5	179	genome	12196	NA	NA
T2T_CAST_EiJ#2#chr5	106632939	106633026	-	ORR1C2	LTR	ERVL-MaLR	15.2	87	genome	12196	NA	NA
T2T_CAST_EiJ#2#chr5	106634933	106635221	-	MTB_Mm	LTR	ERVL-MaLR	17.9	288	genome	5528	NA	NA
T2T_CAST_EiJ#2#chr5	106635222	106635303	+	MTE2b	LTR	ERVL-MaLR	24.1	81	genome	15715	NA	NA
T2T_CAST_EiJ#2#chr5	106635471	106635536	+	ORR1E	LTR	ERVL-MaLR	19.7	65	genome	19782	NA	NA
T2T_CAST_EiJ#2#chr5	106641653	106641858	-	MTC	LTR	ERVL-MaLR	23.6	205	genome	26210	8	0.0305227
T2T_CAST_EiJ#2#chr5	106653122	106653406	-	ORR1A2	LTR	ERVL-MaLR	12.3	284	genome	17150	5	0.0291545
T2T_CAST_EiJ#2#chr5	106656167	106656558	+	MTB	LTR	ERVL-MaLR	4.3	391	genome	7987	1	0.0125203
T2T_CAST_EiJ#2#chr5	106660562	106660945	+	MTB_Mm	LTR	ERVL-MaLR	14.6	383	genome	5528	NA	NA
T2T_CAST_EiJ#2#chr5	106661451	106661787	+	ORR1E	LTR	ERVL-MaLR	24.2	336	genome	19782	NA	NA
T2T_CAST_EiJ#2#chr5	106666673	106667130	+	ERVB5_2-LTR_MM	LTR	ERVK	7	457	genome	280	NA	NA
T2T_CAST_EiJ#2#chr5	106673732	106674049	+	ORR1D1	LTR	ERVL-MaLR	15.9	317	genome	23044	11	0.0477348
T2T_CAST_EiJ#2#chr5	106675747	106676156	-	MTE2b	LTR	ERVL-MaLR	25.9	409	genome	15715	NA	NA
T2T_CAST_EiJ#2#chr5	106676192	106676261	-	RMER20A	LTR	ERVK	16.2	69	genome	1163	NA	NA
T2T_CAST_EiJ#2#chr5	106676298	106676732	-	RMER20A	LTR	ERVK	16.2	434	genome	1163	NA	NA
T2T_CAST_EiJ#2#chr5	106679362	106679581	-	RLTR42-int	LTR	ERVK	23.4	219	genome	2792	1	0.0358166
T2T_CAST_EiJ#2#chr5	106680958	106681029	+	MTE2b	LTR	ERVL-MaLR	19.4	71	genome	15715	NA	NA
T2T_CAST_EiJ#2#chr5	106684508	106684694	+	RLTR17B_Mm	LTR	ERVK	29.2	186	genome	48416	65	0.134253
T2T_CAST_EiJ#2#chr5	106685568	106685951	+	RLTR17B_Mm	LTR	ERVK	23.7	383	genome	48416	65	0.134253
T2T_CAST_EiJ#2#chr5	106686976	106687346	+	MTC	LTR	ERVL-MaLR	16.2	370	genome	26210	8	0.0305227
T2T_CAST_EiJ#2#chr5	106687567	106687587	-	RLTR17B_Mm	LTR	ERVK	24.2	20	genome	48416	65	0.134253
T2T_CAST_EiJ#2#chr5	106687723	106687782	-	RLTR17B_Mm	LTR	ERVK	24.2	59	genome	48416	65	0.134253
T2T_CAST_EiJ#2#chr5	106691508	106691805	+	ORR1E	LTR	ERVL-MaLR	23.8	297	genome	19782	NA	NA
T2T_CAST_EiJ#2#chr5	106692310	106692693	+	RLTR17B_Mm	LTR	ERVK	17.4	383	genome	48416	65	0.134253
T2T_CAST_EiJ#2#chr5	106695941	106696342	+	MTD	LTR	ERVL-MaLR	21.6	401	genome	49480	13	0.0262732
T2T_CAST_EiJ#2#chr5	106696390	106696694	+	MLT2B2	LTR	ERVL	30.2	304	genome	1367	NA	NA
T2T_CAST_EiJ#2#chr5	106698841	106699346	+	RLTR11A2	LTR	ERVK	21.3	505	genome	2708	NA	NA
T2T_CAST_EiJ#2#chr5	106701716	106701738	+	MT2B	LTR	ERVL	14.9	22	genome	11972	30	0.250585
T2T_CAST_EiJ#2#chr5	106701941	106702508	-	MT2B2	LTR	ERVL	6.4	567	genome	2701	1	0.0370233
T2T_CAST_EiJ#2#chr5	106702831	106703111	-	MTEb	LTR	ERVL-MaLR	21.5	280	genome	10866	32	0.294497
T2T_CAST_EiJ#2#chr5	106703726	106703778	-	MER31B	LTR	ERV1	20.8	52	genome	321	NA	NA
T2T_CAST_EiJ#2#chr5	106705683	106706000	-	ORR1B1	LTR	ERVL-MaLR	10.4	317	genome	17795	7	0.0393369
T2T_CAST_EiJ#2#chr5	106706926	106707428	+	MLT2F	LTR	ERVL	33.1	502	genome	201	NA	NA
T2T_CAST_EiJ#2#chr5	106709030	106709103	-	RLTR20C1_MM	LTR	ERVK	22.6	73	genome	5807	NA	NA
T2T_CAST_EiJ#2#chr5	106709070	106709250	-	RMER12C	LTR	ERVK	17.7	180	genome	7468	10	0.133905
T2T_CAST_EiJ#2#chr5	106709285	106709505	-	RLTR17B_Mm	LTR	ERVK	19.4	220	genome	48416	65	0.134253
T2T_CAST_EiJ#2#chr5	106713822	106714115	-	RLTR17B_Mm	LTR	ERVK	20.9	293	genome	48416	65	0.134253
T2T_CAST_EiJ#2#chr5	106714373	106714531	+	MLTR73	LTR	ERV1	23.1	158	genome	680	NA	NA
T2T_CAST_EiJ#2#chr5	106714795	106715042	+	MLTR14	LTR	ERV1	28.3	247	genome	5640	44	0.780142
T2T_CAST_EiJ#2#chr5	106718288	106718594	+	MTE2b	LTR	ERVL-MaLR	24.9	306	genome	15715	NA	NA
T2T_CAST_EiJ#2#chr5	106719232	106719639	+	MLT1C2	LTR	ERVL-MaLR	23.4	407	genome	4540	NA	NA
T2T_CAST_EiJ#2#chr5	106720379	106720774	+	MTB	LTR	ERVL-MaLR	4.8	395	genome	7987	1	0.0125203
T2T_CAST_EiJ#2#chr5	106721926	106722271	+	ORR1A0	LTR	ERVL-MaLR	2	345	genome	2523	24	0.951249
T2T_CAST_EiJ#2#chr5	106726066	106726102	-	RLTR17B_Mm	LTR	ERVK	29	36	genome	48416	65	0.134253
T2T_CAST_EiJ#2#chr5	106727264	106727665	+	RMER17A	LTR	ERVK	9.8	401	genome	2270	30	1.32159
T2T_CAST_EiJ#2#chr5	106727701	106728053	+	RMER17A	LTR	ERVK	8.7	352	genome	2270	30	1.32159
T2T_CAST_EiJ#2#chr5	106728195	106728270	-	RLTR17B_Mm	LTR	ERVK	25	75	genome	48416	65	0.134253
T2T_CAST_EiJ#2#chr5	106736244	106736609	+	MTE2b	LTR	ERVL-MaLR	21.9	365	genome	15715	NA	NA
T2T_CAST_EiJ#2#chr5	106736686	106736820	-	RMER15	LTR	ERVL	21.7	134	genome	13271	41	0.308944
T2T_CAST_EiJ#2#chr5	106743216	106743337	+	RLTR17B_Mm	LTR	ERVK	21.6	121	genome	48416	65	0.134253
T2T_CAST_EiJ#2#chr5	106743872	106743943	+	RLTR17B_Mm	LTR	ERVK	30.6	71	genome	48416	65	0.134253
T2T_CAST_EiJ#2#chr5	106744047	106744409	+	MTD	LTR	ERVL-MaLR	17.6	362	genome	49480	13	0.0262732
T2T_CAST_EiJ#2#chr5	106746931	106747055	+	MSTD	LTR	ERVL-MaLR	26.6	124	genome	4909	NA	NA
T2T_CAST_EiJ#2#chr5	106747052	106747170	+	MSTD	LTR	ERVL-MaLR	25.9	118	genome	4909	NA	NA
T2T_CAST_EiJ#2#chr5	106753237	106753608	-	MLT1B	LTR	ERVL-MaLR	33.1	371	genome	5753	3	0.0521467
T2T_CAST_EiJ#2#chr5	106756456	106756699	+	LTR16A2	LTR	ERVL	26	243	genome	143	NA	NA
T2T_CAST_EiJ#2#chr5	106760375	106760587	-	RLTR17B_Mm	LTR	ERVK	22.5	212	genome	48416	65	0.134253
T2T_CAST_EiJ#2#chr5	106761080	106761347	+	MSTD	LTR	ERVL-MaLR	25.9	267	genome	4909	NA	NA
T2T_CAST_EiJ#2#chr5	106768764	106769070	+	RLTR17B_Mm	LTR	ERVK	14.7	306	genome	48416	65	0.134253
T2T_CAST_EiJ#2#chr5	106770554	106770820	+	MLT1C2	LTR	ERVL-MaLR	25.3	266	genome	4540	NA	NA
T2T_CAST_EiJ#2#chr5	106777695	106777928	+	LTR16B	LTR	ERVL	33.9	233	genome	97	NA	NA
T2T_CAST_EiJ#2#chr5	106778067	106778415	+	RLTR49	LTR	ERVK	19.2	348	genome	981	4	0.407747
T2T_CAST_EiJ#2#chr5	106778575	106778777	-	RLTR17B_Mm	LTR	ERVK	26.5	202	genome	48416	65	0.134253
T2T_CAST_EiJ#2#chr5	106782789	106783017	-	MLT1B	LTR	ERVL-MaLR	24.3	228	genome	5753	3	0.0521467
T2T_CAST_EiJ#2#chr5	106783052	106783726	+	RMER19B	LTR	ERVK	17.6	674	genome	5882	NA	NA
T2T_CAST_EiJ#2#chr5	106784675	106784739	+	RMER12C	LTR	ERVK	8.8	64	genome	7468	10	0.133905
T2T_CAST_EiJ#2#chr5	106784759	106784817	+	RMER12C	LTR	ERVK	18.6	58	genome	7468	10	0.133905
T2T_CAST_EiJ#2#chr5	106786505	106786702	+	MTE-int	LTR	ERVL-MaLR	31.6	197	genome	5298	NA	NA
T2T_CAST_EiJ#2#chr5	106786819	106786948	-	RMER17C2	LTR	ERVK	20	129	genome	2916	10	0.342936
T2T_CAST_EiJ#2#chr5	106788160	106788437	+	ORR1F	LTR	ERVL-MaLR	34.6	277	genome	14608	6	0.0410734
T2T_CAST_EiJ#2#chr5	106790286	106790354	+	ORR1D2	LTR	ERVL-MaLR	21.4	68	genome	16056	151	0.940458
T2T_CAST_EiJ#2#chr5	106790555	106790645	+	ORR1D2	LTR	ERVL-MaLR	18.6	90	genome	16056	151	0.940458
T2T_CAST_EiJ#2#chr5	106794793	106794938	+	RLTR17B_Mm	LTR	ERVK	14.3	145	genome	48416	65	0.134253
T2T_CAST_EiJ#2#chr5	106801933	106802270	-	MTD	LTR	ERVL-MaLR	20.6	337	genome	49480	13	0.0262732
T2T_CAST_EiJ#2#chr5	106802970	106803450	+	RLTR28	LTR	ERVL	11.4	480	genome	1934	NA	NA
T2T_CAST_EiJ#2#chr5	106803655	106804189	+	RMER15	LTR	ERVL	14.5	534	genome	13271	41	0.308944
T2T_CAST_EiJ#2#chr5	106807615	106807634	-	RLTR17B_Mm	LTR	ERVK	18.1	19	genome	48416	65	0.134253
T2T_CAST_EiJ#2#chr5	106807673	106807802	-	RLTR17B_Mm	LTR	ERVK	19.4	129	genome	48416	65	0.134253
T2T_CAST_EiJ#2#chr5	106808034	106808479	-	RLTR44D	LTR	ERVK	12.1	445	genome	111	NA	NA
T2T_CAST_EiJ#2#chr5	106808480	106811149	-	RLTR44-int	LTR	ERVK	3.6	2669	genome	440	NA	NA
T2T_CAST_EiJ#2#chr5	106811153	106811606	-	RLTR44D	LTR	ERVK	11.2	453	genome	111	NA	NA
T2T_CAST_EiJ#2#chr5	106816239	106816732	+	MLTR14	LTR	ERV1	25.2	493	genome	5640	44	0.780142
T2T_CAST_EiJ#2#chr5	106820827	106821399	-	RMER12C	LTR	ERVK	18.7	572	genome	7468	10	0.133905
T2T_CAST_EiJ#2#chr5	106821493	106821504	-	RMER12C	LTR	ERVK	18.7	11	genome	7468	10	0.133905
T2T_CAST_EiJ#2#chr5	106834524	106834878	-	RMER17C	LTR	ERVK	16	354	genome	6741	18	0.267023
T2T_CAST_EiJ#2#chr5	106836290	106836372	+	MT2B	LTR	ERVL	16.4	82	genome	11972	30	0.250585
T2T_CAST_EiJ#2#chr5	106838238	106838415	+	ORR1C1	LTR	ERVL-MaLR	19.2	177	genome	8962	19	0.212006
T2T_CAST_EiJ#2#chr5	106838434	106838532	+	ORR1C1	LTR	ERVL-MaLR	15.2	98	genome	8962	19	0.212006
T2T_CAST_EiJ#2#chr5	106844032	106844173	-	RLTR41A2	LTR	ERV1	9.6	141	genome	547	NA	NA
T2T_CAST_EiJ#2#chr5	106844207	106844525	-	RLTR41A2	LTR	ERV1	9.6	318	genome	547	NA	NA
T2T_CAST_EiJ#2#chr5	106844844	106844894	+	MTE2a	LTR	ERVL-MaLR	12.3	50	genome	14233	NA	NA
T2T_CAST_EiJ#2#chr5	106845042	106845408	+	MTE2a	LTR	ERVL-MaLR	24.3	366	genome	14233	NA	NA
T2T_CAST_EiJ#2#chr5	106847146	106847714	+	LTRIS2	LTR	ERV1	5	568	genome	1516	41	2.70449
T2T_CAST_EiJ#2#chr5	106847929	106848324	+	MER21C	LTR	ERVL	30.1	395	genome	1423	NA	NA
T2T_CAST_EiJ#2#chr5	106853947	106854272	+	ORR1A4	LTR	ERVL-MaLR	8	325	genome	9347	3	0.0320959
T2T_CAST_EiJ#2#chr5	106857493	106857626	+	ORR1B1-int	LTR	ERVL-MaLR	13.6	133	genome	79526	195	0.245203
T2T_CAST_EiJ#2#chr5	106857835	106858228	-	MTA_Mm	LTR	ERVL-MaLR	3.8	393	genome	17925	181	1.00976
T2T_CAST_EiJ#2#chr5	106858288	106858489	-	ORR1F	LTR	ERVL-MaLR	26	201	genome	14608	6	0.0410734
T2T_CAST_EiJ#2#chr5	106860389	106860459	-	RMER15	LTR	ERVL	19.1	70	genome	13271	41	0.308944
T2T_CAST_EiJ#2#chr5	106861891	106862425	+	ORR1B1	LTR	ERVL-MaLR	13.2	534	genome	17795	7	0.0393369
T2T_CAST_EiJ#2#chr5	106862470	106862593	+	ORR1B1	LTR	ERVL-MaLR	12.6	123	genome	17795	7	0.0393369
T2T_CAST_EiJ#2#chr5	106862848	106863221	+	RMER16C	LTR	ERVK	13	373	genome	171	NA	NA
T2T_CAST_EiJ#2#chr5	106863224	106864570	+	RMER16-int	LTR	ERVK	15.1	1346	genome	2643	49	1.85395
T2T_CAST_EiJ#2#chr5	106864571	106865142	+	RMER16-int	LTR	ERVK	14.4	571	genome	2643	49	1.85395
T2T_CAST_EiJ#2#chr5	106865143	106865752	+	RMER16-int	LTR	ERVK	10.2	609	genome	2643	49	1.85395
T2T_CAST_EiJ#2#chr5	106865748	106865825	+	RMER16C	LTR	ERVK	10.7	77	genome	171	NA	NA
T2T_CAST_EiJ#2#chr5	106865824	106866197	+	RMER16-int	LTR	ERVK	9.9	373	genome	2643	49	1.85395
T2T_CAST_EiJ#2#chr5	106866198	106866375	+	RMER16C	LTR	ERVK	10	177	genome	171	NA	NA
T2T_CAST_EiJ#2#chr5	106866376	106866700	+	ORR1A2	LTR	ERVL-MaLR	9.2	324	genome	17150	5	0.0291545
T2T_CAST_EiJ#2#chr5	106866701	106866921	+	RMER16C	LTR	ERVK	9.9	220	genome	171	NA	NA
T2T_CAST_EiJ#2#chr5	106866987	106867119	+	ORR1B1	LTR	ERVL-MaLR	9.8	132	genome	17795	7	0.0393369
T2T_CAST_EiJ#2#chr5	106873088	106873227	-	RLTR25A	LTR	ERVK	15.2	139	genome	2299	47	2.04437
T2T_CAST_EiJ#2#chr5	106873334	106873412	-	RLTR25A	LTR	ERVK	15.2	78	genome	2299	47	2.04437
T2T_CAST_EiJ#2#chr5	106873416	106873897	-	RLTR25A	LTR	ERVK	16.9	481	genome	2299	47	2.04437
T2T_CAST_EiJ#2#chr5	106873936	106874263	+	MLT1F2	LTR	ERVL-MaLR	26.1	327	genome	1114	NA	NA
T2T_CAST_EiJ#2#chr5	106874471	106874626	+	RMER20B	LTR	ERVK	18.6	155	genome	1790	NA	NA
T2T_CAST_EiJ#2#chr5	106875784	106876104	-	ORR1A2	LTR	ERVL-MaLR	9.8	320	genome	17150	5	0.0291545
T2T_CAST_EiJ#2#chr5	106876072	106876189	-	ORR1A2	LTR	ERVL-MaLR	11.3	117	genome	17150	5	0.0291545
T2T_CAST_EiJ#2#chr5	106876554	106877429	+	RMER19B	LTR	ERVK	15.8	875	genome	5882	NA	NA
T2T_CAST_EiJ#2#chr5	106880468	106880613	+	MTEa	LTR	ERVL-MaLR	22.1	145	genome	17586	7	0.0398044
T2T_CAST_EiJ#2#chr5	106880688	106880850	+	MT2A	LTR	ERVL	26.1	162	genome	7837	37	0.472119
T2T_CAST_EiJ#2#chr5	106883092	106883105	+	RMER12C	LTR	ERVK	19.8	13	genome	7468	10	0.133905
T2T_CAST_EiJ#2#chr5	106883186	106883525	+	RMER12C	LTR	ERVK	19.8	339	genome	7468	10	0.133905
T2T_CAST_EiJ#2#chr5	106889078	106889138	+	MER34A1	LTR	ERV1	26.2	60	genome	226	NA	NA
T2T_CAST_EiJ#2#chr5	106889241	106889586	+	ORR1A3	LTR	ERVL-MaLR	8.3	345	genome	5295	23	0.434372
T2T_CAST_EiJ#2#chr5	106898286	106898338	-	ORR1A2	LTR	ERVL-MaLR	5.7	52	genome	17150	5	0.0291545
T2T_CAST_EiJ#2#chr5	106898563	106898815	-	ORR1A2	LTR	ERVL-MaLR	7.9	252	genome	17150	5	0.0291545
T2T_CAST_EiJ#2#chr5	106902175	106902667	-	MT2_Mm	LTR	ERVL	2.2	492	genome	2220	3	0.135135
T2T_CAST_EiJ#2#chr5	106902668	106908118	-	MERVL-int	LTR	ERVL	0.6	5450	genome	1365	NA	NA
T2T_CAST_EiJ#2#chr5	106908119	106908611	-	MT2_Mm	LTR	ERVL	2.2	492	genome	2220	3	0.135135
T2T_CAST_EiJ#2#chr5	106915886	106916034	+	MLT1B	LTR	ERVL-MaLR	23.8	148	genome	5753	3	0.0521467
T2T_CAST_EiJ#2#chr5	106919617	106919854	+	RLTR25B	LTR	ERVK	22.6	237	genome	2752	59	2.1439
T2T_CAST_EiJ#2#chr5	106920395	106920786	+	MLT1D	LTR	ERVL-MaLR	30.8	391	genome	5011	1	0.0199561
T2T_CAST_EiJ#2#chr5	106922876	106923269	+	MTB_Mm	LTR	ERVL-MaLR	6.6	393	genome	5528	NA	NA
T2T_CAST_EiJ#2#chr5	106924108	106924152	+	MSTD	LTR	ERVL-MaLR	13.3	44	genome	4909	NA	NA
T2T_CAST_EiJ#2#chr5	106926226	106926530	+	MLT1A0	LTR	ERVL-MaLR	31.8	304	genome	6062	NA	NA
T2T_CAST_EiJ#2#chr5	106927163	106927498	-	ORR1A2	LTR	ERVL-MaLR	6.6	335	genome	17150	5	0.0291545
T2T_CAST_EiJ#2#chr5	106931483	106931576	+	RMER17C	LTR	ERVK	10.1	93	genome	6741	18	0.267023
T2T_CAST_EiJ#2#chr5	106934170	106934637	+	RLTR45	LTR	ERVK	7.5	467	genome	1314	24	1.82648
T2T_CAST_EiJ#2#chr5	106934638	106935709	+	RLTR45-int	LTR	ERVK	6.3	1071	genome	1132	NA	NA
T2T_CAST_EiJ#2#chr5	106935709	106935849	+	ERVB4_2-I_MM	LTR	ERVK	2.1	140	genome	396	NA	NA
T2T_CAST_EiJ#2#chr5	106935829	106936255	+	RLTR45-int	LTR	ERVK	5.2	426	genome	1132	NA	NA
T2T_CAST_EiJ#2#chr5	106936424	106936871	+	RLTR45-int	LTR	ERVK	4.3	447	genome	1132	NA	NA
T2T_CAST_EiJ#2#chr5	106936842	106938331	+	RLTR45-int	LTR	ERVK	2.7	1489	genome	1132	NA	NA
T2T_CAST_EiJ#2#chr5	106938302	106938909	+	RLTR45-int	LTR	ERVK	3.7	607	genome	1132	NA	NA
T2T_CAST_EiJ#2#chr5	106938903	106941098	+	RLTR45-int	LTR	ERVK	4.8	2195	genome	1132	NA	NA
T2T_CAST_EiJ#2#chr5	106941275	106941742	+	RLTR45	LTR	ERVK	7.3	467	genome	1314	24	1.82648
T2T_CAST_EiJ#2#chr5	106945481	106945500	+	ORR1B1-int	LTR	ERVL-MaLR	14.8	19	genome	79526	195	0.245203
T2T_CAST_EiJ#2#chr5	106945923	106945990	-	MYSERV6-int	LTR	ERVK	12.7	67	genome	11772	143	1.21475
T2T_CAST_EiJ#2#chr5	106946058	106946358	-	RMER2	LTR	ERV1	18.3	300	genome	2122	NA	NA
T2T_CAST_EiJ#2#chr5	106971001	106971110	+	ORR1G	LTR	ERVL-MaLR	16.4	109	genome	5431	25	0.46032
T2T_CAST_EiJ#2#chr5	106972803	106972876	-	MYSERV6-int	LTR	ERVK	14.9	73	genome	11772	143	1.21475
T2T_CAST_EiJ#2#chr5	106974658	106975017	+	RLTR8	LTR	ERVK	8.4	359	genome	291	NA	NA
T2T_CAST_EiJ#2#chr5	106978569	106978686	-	ORR1B1-int	LTR	ERVL-MaLR	21.2	117	genome	79526	195	0.245203
T2T_CAST_EiJ#2#chr5	106987153	106987290	+	ORR1D1	LTR	ERVL-MaLR	16.4	137	genome	23044	11	0.0477348
T2T_CAST_EiJ#2#chr5	106987329	106987387	+	ORR1D1	LTR	ERVL-MaLR	15.2	58	genome	23044	11	0.0477348
T2T_CAST_EiJ#2#chr5	106988935	106989954	+	RLTR25B	LTR	ERVK	18.6	1019	genome	2752	59	2.1439
T2T_CAST_EiJ#2#chr5	106991532	106991677	+	MTD	LTR	ERVL-MaLR	24	145	genome	49480	13	0.0262732
T2T_CAST_EiJ#2#chr5	106992065	106992160	-	ORR1B1-int	LTR	ERVL-MaLR	21.9	95	genome	79526	195	0.245203
T2T_CAST_EiJ#2#chr5	106998222	106998238	+	ORR1B1-int	LTR	ERVL-MaLR	25.7	16	genome	79526	195	0.245203
T2T_CAST_EiJ#2#chr5	107009655	107009691	+	MYSERV6-int	LTR	ERVK	19.1	36	genome	11772	143	1.21475
T2T_CAST_EiJ#2#chr5	107011912	107012038	+	MT2A	LTR	ERVL	19.8	126	genome	7837	37	0.472119
T2T_CAST_EiJ#2#chr5	107012082	107012237	+	MT2A	LTR	ERVL	20.4	155	genome	7837	37	0.472119
T2T_CAST_EiJ#2#chr5	107012257	107012732	+	RMER17A2	LTR	ERVK	12.5	475	genome	1682	NA	NA
T2T_CAST_EiJ#2#chr5	107012719	107012930	+	RMER17A2	LTR	ERVK	17.4	211	genome	1682	NA	NA
T2T_CAST_EiJ#2#chr5	107013987	107014382	+	MTA_Mm	LTR	ERVL-MaLR	5.9	395	genome	17925	181	1.00976
T2T_CAST_EiJ#2#chr5	107014385	107015078	+	MTA_Mm	LTR	ERVL-MaLR	5.4	693	genome	17925	181	1.00976
T2T_CAST_EiJ#2#chr5	107015064	107015409	+	MTA_Mm	LTR	ERVL-MaLR	4.4	345	genome	17925	181	1.00976
T2T_CAST_EiJ#2#chr5	107016369	107016644	+	MTA_Mm	LTR	ERVL-MaLR	17.2	275	genome	17925	181	1.00976
T2T_CAST_EiJ#2#chr5	107019506	107019556	-	RMER5	LTR	ERV1	11.8	50	genome	6586	36	0.546614
T2T_CAST_EiJ#2#chr5	107020246	107020649	+	MTC	LTR	ERVL-MaLR	18.1	403	genome	26210	8	0.0305227
T2T_CAST_EiJ#2#chr5	107023149	107023593	+	RLTR12B	LTR	ERVK	17	444	genome	874	NA	NA
T2T_CAST_EiJ#2#chr5	107024131	107024287	-	RLTR17B_Mm	LTR	ERVK	17.1	156	genome	48416	65	0.134253
T2T_CAST_EiJ#2#chr5	107027640	107027954	+	MTD	LTR	ERVL-MaLR	18.6	314	genome	49480	13	0.0262732
T2T_CAST_EiJ#2#chr5	107029140	107029243	+	ORR1B1-int	LTR	ERVL-MaLR	23.8	103	genome	79526	195	0.245203
T2T_CAST_EiJ#2#chr5	107037109	107037224	-	MT2B	LTR	ERVL	23.6	115	genome	11972	30	0.250585
T2T_CAST_EiJ#2#chr5	107038731	107039037	+	ORR1B1	LTR	ERVL-MaLR	14.8	306	genome	17795	7	0.0393369
T2T_CAST_EiJ#2#chr5	107044366	107044541	-	RLTR17B_Mm	LTR	ERVK	20.8	175	genome	48416	65	0.134253
T2T_CAST_EiJ#2#chr5	107046026	107046152	-	ORR1B1-int	LTR	ERVL-MaLR	24.4	126	genome	79526	195	0.245203
T2T_CAST_EiJ#2#chr5	107046128	107046168	-	ORR1B1-int	LTR	ERVL-MaLR	24.5	40	genome	79526	195	0.245203
T2T_CAST_EiJ#2#chr5	107047451	107047792	+	ORR1C2	LTR	ERVL-MaLR	15.4	341	genome	12196	NA	NA
T2T_CAST_EiJ#2#chr5	107050973	107050989	+	ORR1B1-int	LTR	ERVL-MaLR	19.5	16	genome	79526	195	0.245203
T2T_CAST_EiJ#2#chr5	107051088	107051123	+	ORR1B1-int	LTR	ERVL-MaLR	19.5	35	genome	79526	195	0.245203
T2T_CAST_EiJ#2#chr5	107051981	107052109	-	ORR1B1-int	LTR	ERVL-MaLR	13.2	128	genome	79526	195	0.245203
T2T_CAST_EiJ#2#chr5	107053472	107053791	-	ORR1A2	LTR	ERVL-MaLR	6	319	genome	17150	5	0.0291545
T2T_CAST_EiJ#2#chr5	107054117	107054340	-	MTD	LTR	ERVL-MaLR	18.6	223	genome	49480	13	0.0262732
T2T_CAST_EiJ#2#chr5	107054703	107054721	+	ORR1B1-int	LTR	ERVL-MaLR	16.5	18	genome	79526	195	0.245203
T2T_CAST_EiJ#2#chr5	107054840	107054873	+	ORR1A1-int	LTR	ERVL-MaLR	24.4	33	genome	2726	4	0.146735
T2T_CAST_EiJ#2#chr5	107055409	107055504	-	MTD	LTR	ERVL-MaLR	18.8	95	genome	49480	13	0.0262732
T2T_CAST_EiJ#2#chr5	107055615	107055730	-	MTD	LTR	ERVL-MaLR	23.5	115	genome	49480	13	0.0262732
T2T_CAST_EiJ#2#chr5	107057525	107057588	-	RLTR17B_Mm	LTR	ERVK	21.9	63	genome	48416	65	0.134253
T2T_CAST_EiJ#2#chr5	107057850	107057886	-	ORR1B1-int	LTR	ERVL-MaLR	21.4	36	genome	79526	195	0.245203
T2T_CAST_EiJ#2#chr5	107059038	107059137	-	ORR1B1-int	LTR	ERVL-MaLR	22.9	99	genome	79526	195	0.245203
T2T_CAST_EiJ#2#chr5	107061804	107062052	-	RMER2	LTR	ERV1	23.8	248	genome	2122	NA	NA
T2T_CAST_EiJ#2#chr5	107062241	107062466	-	RMER2	LTR	ERV1	11.5	225	genome	2122	NA	NA
T2T_CAST_EiJ#2#chr5	107064229	107064247	+	ORR1B1-int	LTR	ERVL-MaLR	16.8	18	genome	79526	195	0.245203
T2T_CAST_EiJ#2#chr5	107076099	107076162	-	ERVL40-int	LTR	ERVL	25	63	genome	385	NA	NA
T2T_CAST_EiJ#2#chr5	107077052	107077091	-	ORR1B1-int	LTR	ERVL-MaLR	20.3	39	genome	79526	195	0.245203
T2T_CAST_EiJ#2#chr5	107077760	107078097	+	ORR1E	LTR	ERVL-MaLR	27.5	337	genome	19782	NA	NA
T2T_CAST_EiJ#2#chr5	107082265	107082345	+	MTEb	LTR	ERVL-MaLR	14.3	80	genome	10866	32	0.294497
T2T_CAST_EiJ#2#chr5	107082481	107082567	+	MTE2a	LTR	ERVL-MaLR	33.3	86	genome	14233	NA	NA
T2T_CAST_EiJ#2#chr5	107085641	107085714	+	RLTR20A4	LTR	ERVK	29.7	73	genome	12621	6	0.0475398
T2T_CAST_EiJ#2#chr5	107091097	107091140	+	ORR1B1-int	LTR	ERVL-MaLR	18.8	43	genome	79526	195	0.245203
T2T_CAST_EiJ#2#chr5	107094220	107094589	+	MTC	LTR	ERVL-MaLR	17.7	369	genome	26210	8	0.0305227
T2T_CAST_EiJ#2#chr5	107094805	107095192	+	MTB	LTR	ERVL-MaLR	5.4	387	genome	7987	1	0.0125203
T2T_CAST_EiJ#2#chr5	107095195	107095514	+	RMER15	LTR	ERVL	27.8	319	genome	13271	41	0.308944
T2T_CAST_EiJ#2#chr5	107099861	107099895	+	ORR1B1-int	LTR	ERVL-MaLR	13.3	34	genome	79526	195	0.245203
T2T_CAST_EiJ#2#chr5	107103966	107104064	+	LTR54B	LTR	ERV1	24.2	98	genome	186	NA	NA
T2T_CAST_EiJ#2#chr5	107104409	107104726	+	ORR1A2	LTR	ERVL-MaLR	10.4	317	genome	17150	5	0.0291545
T2T_CAST_EiJ#2#chr5	107104807	107104948	+	LTR54B	LTR	ERV1	21.7	141	genome	186	NA	NA
T2T_CAST_EiJ#2#chr5	107106658	107107054	-	MTA_Mm	LTR	ERVL-MaLR	1.8	396	genome	17925	181	1.00976
T2T_CAST_EiJ#2#chr5	107107059	107107154	+	RLTR24	LTR	ERV1	14.9	95	genome	1247	NA	NA
T2T_CAST_EiJ#2#chr5	107107155	107107592	+	RLTR24	LTR	ERV1	17.6	437	genome	1247	NA	NA
T2T_CAST_EiJ#2#chr5	107109815	107109943	-	MLT1H	LTR	ERVL-MaLR	26.7	128	genome	857	NA	NA
T2T_CAST_EiJ#2#chr5	107110778	107110918	-	ORR1B1-int	LTR	ERVL-MaLR	13.8	140	genome	79526	195	0.245203
T2T_CAST_EiJ#2#chr5	107112206	107112406	-	MLT1H	LTR	ERVL-MaLR	24.6	200	genome	857	NA	NA
T2T_CAST_EiJ#2#chr5	107112986	107113055	-	RMER15-int	LTR	ERVL	22.9	69	genome	3872	NA	NA
T2T_CAST_EiJ#2#chr5	107113621	107113770	-	RMER15-int	LTR	ERVL	25.3	149	genome	3872	NA	NA
T2T_CAST_EiJ#2#chr5	107116218	107116612	-	MTE2a	LTR	ERVL-MaLR	19.1	394	genome	14233	NA	NA
T2T_CAST_EiJ#2#chr5	107121352	107121417	-	ORR1B1-int	LTR	ERVL-MaLR	19.8	65	genome	79526	195	0.245203
T2T_CAST_EiJ#2#chr5	107124299	107124696	-	MTD	LTR	ERVL-MaLR	19.9	397	genome	49480	13	0.0262732
T2T_CAST_EiJ#2#chr5	107130020	107130288	-	MTEb	LTR	ERVL-MaLR	20.8	268	genome	10866	32	0.294497
T2T_CAST_EiJ#2#chr5	107133710	107133860	+	RLTR17B_Mm	LTR	ERVK	21.6	150	genome	48416	65	0.134253
T2T_CAST_EiJ#2#chr5	107137473	107137724	-	RMER6A	LTR	ERVK	10.8	251	genome	4955	302	6.09485
T2T_CAST_EiJ#2#chr5	107138968	107139022	+	ORR1B1	LTR	ERVL-MaLR	5.5	54	genome	17795	7	0.0393369
T2T_CAST_EiJ#2#chr5	107139376	107139674	-	ORR1A4	LTR	ERVL-MaLR	13.8	298	genome	9347	3	0.0320959
T2T_CAST_EiJ#2#chr5	107139907	107140014	-	ORR1A4	LTR	ERVL-MaLR	17.8	107	genome	9347	3	0.0320959
T2T_CAST_EiJ#2#chr5	107140028	107140161	+	ORR1B1-int	LTR	ERVL-MaLR	15.7	133	genome	79526	195	0.245203
T2T_CAST_EiJ#2#chr5	107148231	107148424	+	MLT2D	LTR	ERVL	26.9	193	genome	1225	NA	NA
T2T_CAST_EiJ#2#chr5	107150654	107150676	+	ORR1B1-int	LTR	ERVL-MaLR	18.4	22	genome	79526	195	0.245203
T2T_CAST_EiJ#2#chr5	107160342	107160470	+	ORR1A3-int	LTR	ERVL-MaLR	21.7	128	genome	10115	45	0.444884
T2T_CAST_EiJ#2#chr5	107160742	107160954	-	MLTR14	LTR	ERV1	25.6	212	genome	5640	44	0.780142
T2T_CAST_EiJ#2#chr5	107162977	107163007	-	ORR1B1-int	LTR	ERVL-MaLR	21.6	30	genome	79526	195	0.245203
T2T_CAST_EiJ#2#chr5	107164361	107164546	+	LTR54B	LTR	ERV1	26.3	185	genome	186	NA	NA
T2T_CAST_EiJ#2#chr5	107164730	107165015	+	ORR1F	LTR	ERVL-MaLR	29.1	285	genome	14608	6	0.0410734
T2T_CAST_EiJ#2#chr5	107168326	107168425	-	ORR1B1-int	LTR	ERVL-MaLR	16.3	99	genome	79526	195	0.245203
T2T_CAST_EiJ#2#chr5	107174376	107174569	+	MTEb	LTR	ERVL-MaLR	24.1	193	genome	10866	32	0.294497
T2T_CAST_EiJ#2#chr5	107175165	107175239	+	RLTR31D_MM	LTR	ERVK	14.7	74	genome	6043	NA	NA
T2T_CAST_EiJ#2#chr5	107175262	107175373	+	MLT1G	LTR	ERVL-MaLR	33.9	111	genome	409	NA	NA
T2T_CAST_EiJ#2#chr5	107179535	107179565	-	ORR1B1-int	LTR	ERVL-MaLR	15.8	30	genome	79526	195	0.245203
T2T_CAST_EiJ#2#chr5	107181039	107181072	-	ORR1D1	LTR	ERVL-MaLR	11.8	33	genome	23044	11	0.0477348
T2T_CAST_EiJ#2#chr5	107183140	107183430	+	MTC	LTR	ERVL-MaLR	16	290	genome	26210	8	0.0305227
T2T_CAST_EiJ#2#chr5	107183431	107183923	+	RMER4B	LTR	ERVK	22.4	492	genome	5376	NA	NA
T2T_CAST_EiJ#2#chr5	107183939	107184054	+	MTC	LTR	ERVL-MaLR	10.6	115	genome	26210	8	0.0305227
T2T_CAST_EiJ#2#chr5	107184510	107184847	+	ORR1C2	LTR	ERVL-MaLR	15.7	337	genome	12196	NA	NA
T2T_CAST_EiJ#2#chr5	107185357	107185608	+	RMER17C	LTR	ERVK	10.8	251	genome	6741	18	0.267023
T2T_CAST_EiJ#2#chr5	107185641	107185847	+	RMER17C	LTR	ERVK	11.7	206	genome	6741	18	0.267023
T2T_CAST_EiJ#2#chr5	107187249	107187833	-	RMER20B	LTR	ERVK	18.1	584	genome	1790	NA	NA
T2T_CAST_EiJ#2#chr5	107188958	107189493	-	RMER19C	LTR	ERVK	16.4	535	genome	3183	NA	NA
T2T_CAST_EiJ#2#chr5	107189548	107189603	+	RLTR17B_Mm	LTR	ERVK	19.2	55	genome	48416	65	0.134253
T2T_CAST_EiJ#2#chr5	107189676	107189738	+	RLTR17B_Mm	LTR	ERVK	19.8	62	genome	48416	65	0.134253
T2T_CAST_EiJ#2#chr5	107191284	107191353	+	RLTR17B_Mm	LTR	ERVK	15.4	69	genome	48416	65	0.134253
T2T_CAST_EiJ#2#chr5	107193216	107193304	+	ORR1B1-int	LTR	ERVL-MaLR	21.4	88	genome	79526	195	0.245203
T2T_CAST_EiJ#2#chr5	107193412	107193495	+	RLTR1B	LTR	ERV1	1.2	83	genome	972	9	0.925926
T2T_CAST_EiJ#2#chr5	107193497	107193613	+	RLTR1B	LTR	ERV1	7.7	116	genome	972	9	0.925926
T2T_CAST_EiJ#2#chr5	107193622	107193766	-	ORR1D1	LTR	ERVL-MaLR	19.1	144	genome	23044	11	0.0477348
T2T_CAST_EiJ#2#chr5	107194100	107194236	-	RLTR20C1_MM	LTR	ERVK	23.7	136	genome	5807	NA	NA
T2T_CAST_EiJ#2#chr5	107195088	107195234	-	ORR1D1	LTR	ERVL-MaLR	18.1	146	genome	23044	11	0.0477348
T2T_CAST_EiJ#2#chr5	107195551	107195685	+	RLTR17B_Mm	LTR	ERVK	18.5	134	genome	48416	65	0.134253
T2T_CAST_EiJ#2#chr5	107198582	107199012	+	RLTR20C2_MM	LTR	ERVK	15	430	genome	4240	NA	NA
T2T_CAST_EiJ#2#chr5	107199983	107200081	+	MT2B	LTR	ERVL	15.5	98	genome	11972	30	0.250585
T2T_CAST_EiJ#2#chr5	107203408	107203720	+	MT2B	LTR	ERVL	11.3	312	genome	11972	30	0.250585
T2T_CAST_EiJ#2#chr5	107203805	107204115	+	ORR1F	LTR	ERVL-MaLR	25.2	310	genome	14608	6	0.0410734
T2T_CAST_EiJ#2#chr5	107204418	107204722	+	RMER10A	LTR	ERVL	25.2	304	genome	4125	45	1.09091
T2T_CAST_EiJ#2#chr5	107204795	107204972	+	RMER10A	LTR	ERVL	18.7	177	genome	4125	45	1.09091
T2T_CAST_EiJ#2#chr5	107207644	107208037	-	MTA_Mm	LTR	ERVL-MaLR	3.5	393	genome	17925	181	1.00976
T2T_CAST_EiJ#2#chr5	107209651	107209900	-	MTEb	LTR	ERVL-MaLR	33	249	genome	10866	32	0.294497
T2T_CAST_EiJ#2#chr5	107209906	107210279	+	ORR1D1	LTR	ERVL-MaLR	21	373	genome	23044	11	0.0477348
T2T_CAST_EiJ#2#chr5	107210283	107210397	-	MTEb	LTR	ERVL-MaLR	25.7	114	genome	10866	32	0.294497
T2T_CAST_EiJ#2#chr5	107213126	107213329	+	MTEa	LTR	ERVL-MaLR	26.7	203	genome	17586	7	0.0398044
T2T_CAST_EiJ#2#chr5	107213361	107213454	-	ORR1B1-int	LTR	ERVL-MaLR	19.3	93	genome	79526	195	0.245203
T2T_CAST_EiJ#2#chr5	107213517	107213558	-	ORR1B1-int	LTR	ERVL-MaLR	19.3	41	genome	79526	195	0.245203
T2T_CAST_EiJ#2#chr5	107213594	107213696	-	MT2B	LTR	ERVL	17.5	102	genome	11972	30	0.250585
T2T_CAST_EiJ#2#chr5	107213934	107214234	+	MER21B	LTR	ERVL	31.9	300	genome	1177	NA	NA
T2T_CAST_EiJ#2#chr5	107215559	107215912	-	MT2B1	LTR	ERVL	16.4	353	genome	7547	7	0.0927521
T2T_CAST_EiJ#2#chr5	107216531	107216651	-	MT2B1	LTR	ERVL	20.3	120	genome	7547	7	0.0927521
T2T_CAST_EiJ#2#chr5	107220318	107220376	+	RLTR17B_Mm	LTR	ERVK	10.7	58	genome	48416	65	0.134253
T2T_CAST_EiJ#2#chr5	107221439	107221454	+	MYSERV6-int	LTR	ERVK	13.1	15	genome	11772	143	1.21475
T2T_CAST_EiJ#2#chr5	107223461	107223870	-	RMER10A	LTR	ERVL	18.7	409	genome	4125	45	1.09091
T2T_CAST_EiJ#2#chr5	107223989	107224281	+	RMER10A	LTR	ERVL	21	292	genome	4125	45	1.09091
T2T_CAST_EiJ#2#chr5	107226269	107226456	+	MTC	LTR	ERVL-MaLR	13.8	187	genome	26210	8	0.0305227
T2T_CAST_EiJ#2#chr5	107227341	107227518	+	RMER17C	LTR	ERVK	13.7	177	genome	6741	18	0.267023
T2T_CAST_EiJ#2#chr5	107227583	107227808	+	RMER17C	LTR	ERVK	13.7	225	genome	6741	18	0.267023
T2T_CAST_EiJ#2#chr5	107229428	107229732	+	MER57F	LTR	ERV1	32.4	304	genome	140	NA	NA
T2T_CAST_EiJ#2#chr5	107235877	107236035	-	ERVL-E-int	LTR	ERVL	32.7	158	genome	799	2	0.250313
T2T_CAST_EiJ#2#chr5	107236390	107236485	-	ERVL-E-int	LTR	ERVL	23.4	95	genome	799	2	0.250313
T2T_CAST_EiJ#2#chr5	107236599	107236817	-	ERVL-E-int	LTR	ERVL	29.1	218	genome	799	2	0.250313
T2T_CAST_EiJ#2#chr5	107236859	107237104	-	LTR41B	LTR	ERVL	26.5	245	genome	116	NA	NA
T2T_CAST_EiJ#2#chr5	107241656	107241775	-	MLT1D	LTR	ERVL-MaLR	34.2	119	genome	5011	1	0.0199561
T2T_CAST_EiJ#2#chr5	107248714	107248750	-	ORR1A3-int	LTR	ERVL-MaLR	25.1	36	genome	10115	45	0.444884
T2T_CAST_EiJ#2#chr5	107255168	107255310	-	ORR1B1-int	LTR	ERVL-MaLR	16.6	142	genome	79526	195	0.245203
T2T_CAST_EiJ#2#chr5	107258337	107258515	-	MTD	LTR	ERVL-MaLR	13.2	178	genome	49480	13	0.0262732
T2T_CAST_EiJ#2#chr5	107259816	107259926	+	ORR1D2	LTR	ERVL-MaLR	25.7	110	genome	16056	151	0.940458
T2T_CAST_EiJ#2#chr5	107260992	107261239	+	ORR1D2	LTR	ERVL-MaLR	26.7	247	genome	16056	151	0.940458
T2T_CAST_EiJ#2#chr5	107264846	107264859	+	ORR1B1-int	LTR	ERVL-MaLR	17.6	13	genome	79526	195	0.245203
T2T_CAST_EiJ#2#chr5	107267426	107267549	-	RMER5	LTR	ERV1	21	123	genome	6586	36	0.546614
T2T_CAST_EiJ#2#chr5	107267588	107267701	-	RMER5	LTR	ERV1	19.3	113	genome	6586	36	0.546614
T2T_CAST_EiJ#2#chr5	107267703	107268101	+	MTB	LTR	ERVL-MaLR	4.5	398	genome	7987	1	0.0125203
T2T_CAST_EiJ#2#chr5	107268109	107268172	-	RMER5	LTR	ERV1	20.6	63	genome	6586	36	0.546614
T2T_CAST_EiJ#2#chr5	107276462	107276592	+	ORR1B1-int	LTR	ERVL-MaLR	25.9	130	genome	79526	195	0.245203
T2T_CAST_EiJ#2#chr5	107277665	107278057	-	MTA_Mm	LTR	ERVL-MaLR	3.3	392	genome	17925	181	1.00976
T2T_CAST_EiJ#2#chr5	107278058	107278245	-	MTA_Mm	LTR	ERVL-MaLR	2.1	187	genome	17925	181	1.00976
T2T_CAST_EiJ#2#chr5	107278239	107278623	-	MTA_Mm	LTR	ERVL-MaLR	4.4	384	genome	17925	181	1.00976
T2T_CAST_EiJ#2#chr5	107278623	107279017	-	MTA_Mm	LTR	ERVL-MaLR	2.5	394	genome	17925	181	1.00976
T2T_CAST_EiJ#2#chr5	107280218	107280273	-	ORR1B1-int	LTR	ERVL-MaLR	23.2	55	genome	79526	195	0.245203
T2T_CAST_EiJ#2#chr5	107280655	107280708	+	RLTR10B2	LTR	ERVK	5.8	53	genome	835	NA	NA
T2T_CAST_EiJ#2#chr5	107280739	107281071	+	RLTR10B2	LTR	ERVK	8.1	332	genome	835	NA	NA
T2T_CAST_EiJ#2#chr5	107285435	107285454	+	ORR1B1-int	LTR	ERVL-MaLR	22	19	genome	79526	195	0.245203
T2T_CAST_EiJ#2#chr5	107285597	107285609	+	ORR1B1-int	LTR	ERVL-MaLR	22	12	genome	79526	195	0.245203
T2T_CAST_EiJ#2#chr5	107291604	107291676	+	RLTR11D	LTR	ERVK	15.1	72	genome	510	NA	NA
T2T_CAST_EiJ#2#chr5	107291713	107291803	+	RLTR11D	LTR	ERVK	18.2	90	genome	510	NA	NA
T2T_CAST_EiJ#2#chr5	107292653	107293316	+	RMER19A	LTR	ERVK	12.2	663	genome	2041	NA	NA
T2T_CAST_EiJ#2#chr5	107294912	107294927	+	MYSERV6-int	LTR	ERVK	9.4	15	genome	11772	143	1.21475
T2T_CAST_EiJ#2#chr5	107296093	107296158	+	RLTR25B	LTR	ERVK	18.8	65	genome	2752	59	2.1439
T2T_CAST_EiJ#2#chr5	107302710	107303061	+	MTEb	LTR	ERVL-MaLR	27.1	351	genome	10866	32	0.294497
T2T_CAST_EiJ#2#chr5	107306300	107306695	+	MTB_Mm	LTR	ERVL-MaLR	10.1	395	genome	5528	NA	NA
T2T_CAST_EiJ#2#chr5	107306723	107306895	+	ORR1D2	LTR	ERVL-MaLR	27.4	172	genome	16056	151	0.940458
T2T_CAST_EiJ#2#chr5	107307092	107307152	+	ORR1D2	LTR	ERVL-MaLR	16.7	60	genome	16056	151	0.940458
T2T_CAST_EiJ#2#chr5	107313500	107313895	-	MTB_Mm	LTR	ERVL-MaLR	11.3	395	genome	5528	NA	NA
T2T_CAST_EiJ#2#chr5	107313896	107315068	-	MTB_Mm	LTR	ERVL-MaLR	11.8	1172	genome	5528	NA	NA
T2T_CAST_EiJ#2#chr5	107315069	107315111	+	MTB_Mm	LTR	ERVL-MaLR	12.2	42	genome	5528	NA	NA
T2T_CAST_EiJ#2#chr5	107316419	107316556	+	MSTD	LTR	ERVL-MaLR	21.3	137	genome	4909	NA	NA
T2T_CAST_EiJ#2#chr5	107316902	107317204	-	ORR1G	LTR	ERVL-MaLR	28.6	302	genome	5431	25	0.46032
T2T_CAST_EiJ#2#chr5	107317711	107318043	-	RLTR10D	LTR	ERVK	6.6	332	genome	427	NA	NA
T2T_CAST_EiJ#2#chr5	107318157	107318169	+	MYSERV6-int	LTR	ERVK	13.8	12	genome	11772	143	1.21475
T2T_CAST_EiJ#2#chr5	107319678	107319946	-	ORR1D2	LTR	ERVL-MaLR	26	268	genome	16056	151	0.940458
T2T_CAST_EiJ#2#chr5	107320044	107320218	-	ORR1D2	LTR	ERVL-MaLR	23.8	174	genome	16056	151	0.940458
T2T_CAST_EiJ#2#chr5	107325859	107326174	+	MLT1A0	LTR	ERVL-MaLR	35	315	genome	6062	NA	NA
T2T_CAST_EiJ#2#chr5	107326263	107326296	+	ORR1C2	LTR	ERVL-MaLR	20.3	33	genome	12196	NA	NA
T2T_CAST_EiJ#2#chr5	107326431	107326617	+	ORR1C2	LTR	ERVL-MaLR	20.3	186	genome	12196	NA	NA
T2T_CAST_EiJ#2#chr5	107327280	107327675	+	RMER10A	LTR	ERVL	22	395	genome	4125	45	1.09091
T2T_CAST_EiJ#2#chr5	107329407	107329571	-	RMER5	LTR	ERV1	21.3	164	genome	6586	36	0.546614
T2T_CAST_EiJ#2#chr5	107329870	107329980	-	MLT1C2	LTR	ERVL-MaLR	33.3	110	genome	4540	NA	NA
T2T_CAST_EiJ#2#chr5	107330534	107330898	-	ORR1C1	LTR	ERVL-MaLR	16	364	genome	8962	19	0.212006
T2T_CAST_EiJ#2#chr5	107331115	107331275	+	RLTR17B_Mm	LTR	ERVK	27	160	genome	48416	65	0.134253
T2T_CAST_EiJ#2#chr5	107332087	107332228	+	RLTR20C1_MM	LTR	ERVK	15.7	141	genome	5807	NA	NA
T2T_CAST_EiJ#2#chr5	107332238	107332435	+	RLTR17B_Mm	LTR	ERVK	19.4	197	genome	48416	65	0.134253
T2T_CAST_EiJ#2#chr5	107332988	107333186	-	ORR1F	LTR	ERVL-MaLR	27.9	198	genome	14608	6	0.0410734
T2T_CAST_EiJ#2#chr5	107333224	107333419	-	MER39	LTR	ERV1	28.9	195	genome	1331	NA	NA
T2T_CAST_EiJ#2#chr5	107338041	107338344	+	ORR1D-int	LTR	ERVL-MaLR	22.6	303	genome	587	NA	NA
T2T_CAST_EiJ#2#chr5	107338572	107338671	-	RLTR20A4	LTR	ERVK	19.8	99	genome	12621	6	0.0475398
T2T_CAST_EiJ#2#chr5	107339438	107339768	-	ORR1D1	LTR	ERVL-MaLR	18.8	330	genome	23044	11	0.0477348
T2T_CAST_EiJ#2#chr5	107341576	107342284	-	RLTR13D3A	LTR	ERVK	9.1	708	genome	246	5	2.03252
T2T_CAST_EiJ#2#chr5	107343208	107343669	+	RMER15	LTR	ERVL	18.7	461	genome	13271	41	0.308944
T2T_CAST_EiJ#2#chr5	107343725	107344185	+	RLTR28	LTR	ERVL	14.6	460	genome	1934	NA	NA
T2T_CAST_EiJ#2#chr5	107347671	107348048	-	MTC	LTR	ERVL-MaLR	18.4	377	genome	26210	8	0.0305227
T2T_CAST_EiJ#2#chr5	107349847	107350109	-	RLTR31B2	LTR	ERVK	21.5	262	genome	1359	NA	NA
T2T_CAST_EiJ#2#chr5	107350200	107350300	+	MT2A	LTR	ERVL	25.2	100	genome	7837	37	0.472119
T2T_CAST_EiJ#2#chr5	107351493	107351538	+	ORR1B1-int	LTR	ERVL-MaLR	10.9	45	genome	79526	195	0.245203
T2T_CAST_EiJ#2#chr5	107352714	107353139	+	RLTR18B	LTR	ERVK	20.2	425	genome	901	NA	NA
T2T_CAST_EiJ#2#chr5	107359252	107359556	+	ORR1D2	LTR	ERVL-MaLR	19.4	304	genome	16056	151	0.940458
T2T_CAST_EiJ#2#chr5	107360578	107360713	-	ORR1A3-int	LTR	ERVL-MaLR	21.1	135	genome	10115	45	0.444884
T2T_CAST_EiJ#2#chr5	107365605	107365901	+	ORR1B1	LTR	ERVL-MaLR	9.5	296	genome	17795	7	0.0393369
T2T_CAST_EiJ#2#chr5	107365882	107365917	+	MYSERV6-int	LTR	ERVK	14.1	35	genome	11772	143	1.21475
T2T_CAST_EiJ#2#chr5	107366135	107366474	-	ORR1A1	LTR	ERVL-MaLR	5.6	339	genome	5311	10	0.188288
T2T_CAST_EiJ#2#chr5	107371485	107371551	-	RMER17C2	LTR	ERVK	7.5	66	genome	2916	10	0.342936
T2T_CAST_EiJ#2#chr5	107372084	107372480	+	RLTR9E	LTR	ERVK	9.6	396	genome	1268	NA	NA
T2T_CAST_EiJ#2#chr5	107372966	107373061	-	ORR1B1-int	LTR	ERVL-MaLR	24.4	95	genome	79526	195	0.245203
T2T_CAST_EiJ#2#chr5	107374485	107374528	-	ORR1B1-int	LTR	ERVL-MaLR	16.3	43	genome	79526	195	0.245203
T2T_CAST_EiJ#2#chr5	107377939	107378087	+	MT2B	LTR	ERVL	28.3	148	genome	11972	30	0.250585
T2T_CAST_EiJ#2#chr5	107385374	107385386	+	MYSERV6-int	LTR	ERVK	14.3	12	genome	11772	143	1.21475
T2T_CAST_EiJ#2#chr5	107392857	107392917	+	LTR16B2	LTR	ERVL	26.2	60	genome	150	NA	NA
T2T_CAST_EiJ#2#chr5	107393506	107393631	+	ORR1B1-int	LTR	ERVL-MaLR	24.2	125	genome	79526	195	0.245203
T2T_CAST_EiJ#2#chr5	107401443	107401463	+	ORR1B1-int	LTR	ERVL-MaLR	15.1	20	genome	79526	195	0.245203
T2T_CAST_EiJ#2#chr5	107402765	107402858	-	ORR1B1-int	LTR	ERVL-MaLR	28.7	93	genome	79526	195	0.245203
T2T_CAST_EiJ#2#chr5	107406827	107407175	-	ORR1D2	LTR	ERVL-MaLR	19.3	348	genome	16056	151	0.940458
T2T_CAST_EiJ#2#chr5	107407277	107407346	-	RLTR24B_MM	LTR	ERV1	19.1	69	genome	706	NA	NA
T2T_CAST_EiJ#2#chr5	107407718	107407882	+	MER21-int	LTR	ERVL	27.6	164	genome	148	NA	NA
T2T_CAST_EiJ#2#chr5	107409900	107409994	-	MTD	LTR	ERVL-MaLR	18.2	94	genome	49480	13	0.0262732
T2T_CAST_EiJ#2#chr5	107411448	107411480	+	RMER15	LTR	ERVL	12.1	32	genome	13271	41	0.308944
T2T_CAST_EiJ#2#chr5	107411642	107411751	+	RLTR11A2	LTR	ERVK	12.2	109	genome	2708	NA	NA
T2T_CAST_EiJ#2#chr5	107413062	107413188	-	MTC	LTR	ERVL-MaLR	24.6	126	genome	26210	8	0.0305227
T2T_CAST_EiJ#2#chr5	107413166	107413306	-	MTC	LTR	ERVL-MaLR	11	140	genome	26210	8	0.0305227
T2T_CAST_EiJ#2#chr5	107417020	107417371	+	RLTR35B_MM	LTR	ERVL	12.5	351	genome	513	NA	NA
T2T_CAST_EiJ#2#chr5	107418097	107418154	+	MLT2B2	LTR	ERVL	27.6	57	genome	1367	NA	NA
T2T_CAST_EiJ#2#chr5	107418155	107418496	+	ORR1D1	LTR	ERVL-MaLR	15.2	341	genome	23044	11	0.0477348
T2T_CAST_EiJ#2#chr5	107420255	107420304	-	MYSERV6-int	LTR	ERVK	19.9	49	genome	11772	143	1.21475
T2T_CAST_EiJ#2#chr5	107420497	107420864	-	MTEa	LTR	ERVL-MaLR	26.6	367	genome	17586	7	0.0398044
T2T_CAST_EiJ#2#chr5	107422214	107422344	-	MTE2b	LTR	ERVL-MaLR	20.5	130	genome	15715	NA	NA
T2T_CAST_EiJ#2#chr5	107422349	107422565	-	MTE2b	LTR	ERVL-MaLR	22.6	216	genome	15715	NA	NA
T2T_CAST_EiJ#2#chr5	107422780	107423027	-	MTE2b	LTR	ERVL-MaLR	20.2	247	genome	15715	NA	NA
T2T_CAST_EiJ#2#chr5	107424015	107424150	+	RLTR17B_Mm	LTR	ERVK	19.9	135	genome	48416	65	0.134253
T2T_CAST_EiJ#2#chr5	107424322	107424406	-	MLT-int	LTR	ERVL-MaLR	21	84	genome	485	NA	NA
T2T_CAST_EiJ#2#chr5	107425213	107425393	+	ERVL-B4-int	LTR	ERVL	29	180	genome	1230	NA	NA
T2T_CAST_EiJ#2#chr5	107425484	107425951	+	ERVL-B4-int	LTR	ERVL	29.6	467	genome	1230	NA	NA
T2T_CAST_EiJ#2#chr5	107426251	107426447	-	RMER6C	LTR	ERVK	9.8	196	genome	5529	8	0.144692
T2T_CAST_EiJ#2#chr5	107426496	107426848	-	RMER6C	LTR	ERVK	10.1	352	genome	5529	8	0.144692
T2T_CAST_EiJ#2#chr5	107426910	107427274	-	RLTR10B2	LTR	ERVK	6.9	364	genome	835	NA	NA
T2T_CAST_EiJ#2#chr5	107428351	107428508	+	MLT1C2	LTR	ERVL-MaLR	25.9	157	genome	4540	NA	NA
T2T_CAST_EiJ#2#chr5	107436090	107436163	+	RMER12	LTR	ERVK	17.2	73	genome	3888	3	0.0771605
T2T_CAST_EiJ#2#chr5	107438977	107439094	-	MLT1B	LTR	ERVL-MaLR	31.6	117	genome	5753	3	0.0521467
T2T_CAST_EiJ#2#chr5	107443547	107443804	-	RMER6A	LTR	ERVK	12.5	257	genome	4955	302	6.09485
T2T_CAST_EiJ#2#chr5	107443882	107444152	-	RMER6A	LTR	ERVK	11	270	genome	4955	302	6.09485
T2T_CAST_EiJ#2#chr5	107446839	107447172	-	ORR1F	LTR	ERVL-MaLR	24	333	genome	14608	6	0.0410734
T2T_CAST_EiJ#2#chr5	107448449	107449031	-	RLTR34B_MM	LTR	ERVK	16.7	582	genome	575	NA	NA
T2T_CAST_EiJ#2#chr5	107449074	107449145	+	MER21C	LTR	ERVL	23.9	71	genome	1423	NA	NA
T2T_CAST_EiJ#2#chr5	107449442	107449548	-	ORR1D2	LTR	ERVL-MaLR	22.4	106	genome	16056	151	0.940458
T2T_CAST_EiJ#2#chr5	107449592	107449683	-	ORR1D2	LTR	ERVL-MaLR	28.3	91	genome	16056	151	0.940458
T2T_CAST_EiJ#2#chr5	107449702	107450102	+	MER21C	LTR	ERVL	33.2	400	genome	1423	NA	NA
T2T_CAST_EiJ#2#chr5	107450237	107450303	+	ORR1B1-int	LTR	ERVL-MaLR	23.9	66	genome	79526	195	0.245203
T2T_CAST_EiJ#2#chr5	107455786	107455856	+	ORR1B1-int	LTR	ERVL-MaLR	13	70	genome	79526	195	0.245203
T2T_CAST_EiJ#2#chr5	107461305	107461449	-	ORR1B1-int	LTR	ERVL-MaLR	12.7	144	genome	79526	195	0.245203
T2T_CAST_EiJ#2#chr5	107464470	107464864	-	MLTR11B	LTR	ERVK	20.6	394	genome	2877	NA	NA
T2T_CAST_EiJ#2#chr5	107470167	107470534	-	ORR1A1	LTR	ERVL-MaLR	14.4	367	genome	5311	10	0.188288
T2T_CAST_EiJ#2#chr5	107471430	107471802	+	RMER4A	LTR	ERVK	16	372	genome	2314	NA	NA
T2T_CAST_EiJ#2#chr5	107471910	107472045	-	MSTD	LTR	ERVL-MaLR	30.9	135	genome	4909	NA	NA
T2T_CAST_EiJ#2#chr5	107472358	107472429	-	RMER12C	LTR	ERVK	19.4	71	genome	7468	10	0.133905
T2T_CAST_EiJ#2#chr5	107473567	107473833	-	ORR1F	LTR	ERVL-MaLR	31.6	266	genome	14608	6	0.0410734
T2T_CAST_EiJ#2#chr5	107477367	107477513	-	MLT1A	LTR	ERVL-MaLR	26.4	146	genome	4094	NA	NA
T2T_CAST_EiJ#2#chr5	107477813	107478077	-	LTR82A	LTR	ERVL	30.4	264	genome	158	NA	NA
T2T_CAST_EiJ#2#chr5	107482488	107482861	+	MTC	LTR	ERVL-MaLR	19.3	373	genome	26210	8	0.0305227
T2T_CAST_EiJ#2#chr5	107484066	107484706	+	RMER19C	LTR	ERVK	18.3	640	genome	3183	NA	NA
T2T_CAST_EiJ#2#chr5	107486436	107486755	-	ORR1A2	LTR	ERVL-MaLR	11.8	319	genome	17150	5	0.0291545
T2T_CAST_EiJ#2#chr5	107488910	107489243	+	IAPEY_LTR	LTR	ERVK	7.2	333	genome	556	NA	NA
T2T_CAST_EiJ#2#chr5	107490253	107490460	-	MTEa	LTR	ERVL-MaLR	27.6	207	genome	17586	7	0.0398044
T2T_CAST_EiJ#2#chr5	107490480	107490875	-	MTC	LTR	ERVL-MaLR	16.8	395	genome	26210	8	0.0305227
T2T_CAST_EiJ#2#chr5	107490902	107491024	-	MTEa	LTR	ERVL-MaLR	26.7	122	genome	17586	7	0.0398044
T2T_CAST_EiJ#2#chr5	107494651	107494830	+	RMER17C2	LTR	ERVK	12.8	179	genome	2916	10	0.342936
T2T_CAST_EiJ#2#chr5	107495833	107495950	+	MLT1F2	LTR	ERVL-MaLR	32.5	117	genome	1114	NA	NA
T2T_CAST_EiJ#2#chr5	107508446	107508894	-	RMER20C_Mm	LTR	ERVK	20.4	448	genome	1473	NA	NA
T2T_CAST_EiJ#2#chr5	107510351	107510580	-	RLTR17B_Mm	LTR	ERVK	22.6	229	genome	48416	65	0.134253
T2T_CAST_EiJ#2#chr5	107515116	107515132	+	ORR1B1-int	LTR	ERVL-MaLR	27.3	16	genome	79526	195	0.245203
T2T_CAST_EiJ#2#chr5	107515284	107515765	+	MT2B1	LTR	ERVL	15.8	481	genome	7547	7	0.0927521
T2T_CAST_EiJ#2#chr5	107516719	107516813	+	MTC	LTR	ERVL-MaLR	16.8	94	genome	26210	8	0.0305227
T2T_CAST_EiJ#2#chr5	107522096	107522313	+	RLTR25B	LTR	ERVK	15.1	217	genome	2752	59	2.1439
T2T_CAST_EiJ#2#chr5	107522862	107523206	+	RLTR25B	LTR	ERVK	14.1	344	genome	2752	59	2.1439
T2T_CAST_EiJ#2#chr5	107523206	107523362	+	RLTR25B	LTR	ERVK	15	156	genome	2752	59	2.1439
T2T_CAST_EiJ#2#chr5	107523391	107523456	+	RLTR25B	LTR	ERVK	15	65	genome	2752	59	2.1439
T2T_CAST_EiJ#2#chr5	107523537	107523662	+	RLTR25B	LTR	ERVK	15	125	genome	2752	59	2.1439
T2T_CAST_EiJ#2#chr5	107526677	107526827	-	MER21C	LTR	ERVL	29.6	150	genome	1423	NA	NA
T2T_CAST_EiJ#2#chr5	107528999	107529099	+	RMER12C	LTR	ERVK	15	100	genome	7468	10	0.133905
T2T_CAST_EiJ#2#chr5	107544356	107544495	-	MLT1F2	LTR	ERVL-MaLR	33.1	139	genome	1114	NA	NA
T2T_CAST_EiJ#2#chr5	107550740	107550856	+	RLTR17B_Mm	LTR	ERVK	23.6	116	genome	48416	65	0.134253
T2T_CAST_EiJ#2#chr5	107550741	107550883	-	RLTR17B_Mm	LTR	ERVK	26.3	142	genome	48416	65	0.134253
T2T_CAST_EiJ#2#chr5	107550891	107551398	+	RMER5	LTR	ERV1	22.9	507	genome	6586	36	0.546614
T2T_CAST_EiJ#2#chr5	107552800	107553191	+	MTB	LTR	ERVL-MaLR	4.5	391	genome	7987	1	0.0125203
T2T_CAST_EiJ#2#chr5	107553976	107554546	-	RMER20B	LTR	ERVK	21.9	570	genome	1790	NA	NA
T2T_CAST_EiJ#2#chr5	107558882	107559519	-	RMER19A	LTR	ERVK	18.8	637	genome	2041	NA	NA
T2T_CAST_EiJ#2#chr5	107562228	107562396	-	RLTR17B_Mm	LTR	ERVK	16	168	genome	48416	65	0.134253
T2T_CAST_EiJ#2#chr5	107564109	107564247	-	ORR1D2	LTR	ERVL-MaLR	20.4	138	genome	16056	151	0.940458
T2T_CAST_EiJ#2#chr5	107564254	107564338	-	ORR1D2	LTR	ERVL-MaLR	21.4	84	genome	16056	151	0.940458
T2T_CAST_EiJ#2#chr5	107574783	107574934	+	MLT1B_s-int	LTR	ERVL-MaLR	25.8	151	genome	86	NA	NA
T2T_CAST_EiJ#2#chr5	107575231	107575596	+	ORR1D2	LTR	ERVL-MaLR	21.9	365	genome	16056	151	0.940458
T2T_CAST_EiJ#2#chr5	107576817	107577195	-	ORR1B1	LTR	ERVL-MaLR	8.7	378	genome	17795	7	0.0393369
T2T_CAST_EiJ#2#chr5	107577544	107578063	-	MLTR31FA_MM	LTR	ERVK	14.8	519	genome	591	NA	NA
T2T_CAST_EiJ#2#chr5	107580403	107580567	-	MTEa	LTR	ERVL-MaLR	23.6	164	genome	17586	7	0.0398044
T2T_CAST_EiJ#2#chr5	107581247	107581303	+	RLTR20A4	LTR	ERVK	10.5	56	genome	12621	6	0.0475398
T2T_CAST_EiJ#2#chr5	107581536	107581848	-	ORR1A2	LTR	ERVL-MaLR	8.9	312	genome	17150	5	0.0291545
T2T_CAST_EiJ#2#chr5	107583522	107583789	+	ORR1F	LTR	ERVL-MaLR	26.2	267	genome	14608	6	0.0410734
T2T_CAST_EiJ#2#chr5	107584478	107585467	+	ORR1G	LTR	ERVL-MaLR	34.1	989	genome	5431	25	0.46032
T2T_CAST_EiJ#2#chr5	107585462	107585759	+	ORR1G	LTR	ERVL-MaLR	28.7	297	genome	5431	25	0.46032
T2T_CAST_EiJ#2#chr5	107585774	107585960	-	RMER19C	LTR	ERVK	19.3	186	genome	3183	NA	NA
T2T_CAST_EiJ#2#chr5	107586017	107586293	-	RMER19C	LTR	ERVK	19.3	276	genome	3183	NA	NA
T2T_CAST_EiJ#2#chr5	107586699	107586823	+	ORR1G	LTR	ERVL-MaLR	21.4	124	genome	5431	25	0.46032
T2T_CAST_EiJ#2#chr5	107587416	107587549	+	ORR1C2	LTR	ERVL-MaLR	10.4	133	genome	12196	NA	NA
T2T_CAST_EiJ#2#chr5	107590568	107590991	-	RLTR18B	LTR	ERVK	18.2	423	genome	901	NA	NA
T2T_CAST_EiJ#2#chr5	107591814	107592147	+	ORR1A1	LTR	ERVL-MaLR	6.6	333	genome	5311	10	0.188288
T2T_CAST_EiJ#2#chr5	107592148	107592272	+	ORR1A1	LTR	ERVL-MaLR	5.6	124	genome	5311	10	0.188288
T2T_CAST_EiJ#2#chr5	107599089	107599479	-	MTB	LTR	ERVL-MaLR	4.4	390	genome	7987	1	0.0125203
T2T_CAST_EiJ#2#chr5	107600188	107600281	-	ORR1B1-int	LTR	ERVL-MaLR	33.3	93	genome	79526	195	0.245203
T2T_CAST_EiJ#2#chr5	107605516	107605590	+	RLTR17B_Mm	LTR	ERVK	16.4	74	genome	48416	65	0.134253
T2T_CAST_EiJ#2#chr5	107615489	107615841	-	ORR1A3	LTR	ERVL-MaLR	16.2	352	genome	5295	23	0.434372
T2T_CAST_EiJ#2#chr5	107615965	107616331	-	MTEa	LTR	ERVL-MaLR	27.2	366	genome	17586	7	0.0398044
T2T_CAST_EiJ#2#chr5	107619707	107619831	-	ORR1E	LTR	ERVL-MaLR	23.9	124	genome	19782	NA	NA
T2T_CAST_EiJ#2#chr5	107619885	107619898	-	ORR1E	LTR	ERVL-MaLR	23.9	13	genome	19782	NA	NA
T2T_CAST_EiJ#2#chr5	107626033	107626853	+	RLTR13B2	LTR	ERVK	2.6	820	genome	313	1	0.319489
T2T_CAST_EiJ#2#chr5	107632331	107632571	-	MLT1A0	LTR	ERVL-MaLR	31.8	240	genome	6062	NA	NA
T2T_CAST_EiJ#2#chr5	107632774	107632935	-	MSTD	LTR	ERVL-MaLR	29	161	genome	4909	NA	NA
T2T_CAST_EiJ#2#chr5	107635495	107635564	+	RLTR20C1_MM	LTR	ERVK	11.9	69	genome	5807	NA	NA
T2T_CAST_EiJ#2#chr5	107635625	107635649	+	RLTR20C1_MM	LTR	ERVK	9.2	24	genome	5807	NA	NA
T2T_CAST_EiJ#2#chr5	107637527	107637654	+	ORR1A3-int	LTR	ERVL-MaLR	26.1	127	genome	10115	45	0.444884
T2T_CAST_EiJ#2#chr5	107638302	107638749	+	MLTR14	LTR	ERV1	20.6	447	genome	5640	44	0.780142
T2T_CAST_EiJ#2#chr5	107639692	107639974	+	MLT1A	LTR	ERVL-MaLR	27.2	282	genome	4094	NA	NA
T2T_CAST_EiJ#2#chr5	107648387	107648435	+	RLTR20C2_MM	LTR	ERVK	18.2	48	genome	4240	NA	NA
T2T_CAST_EiJ#2#chr5	107648691	107649045	+	IAPLTR1a_Mm	LTR	ERVK	9.1	354	genome	1334	10	0.749625
T2T_CAST_EiJ#2#chr5	107650376	107650463	+	RLTR17B_Mm	LTR	ERVK	26.1	87	genome	48416	65	0.134253
T2T_CAST_EiJ#2#chr5	107650711	107650780	+	MTD	LTR	ERVL-MaLR	15.7	69	genome	49480	13	0.0262732
T2T_CAST_EiJ#2#chr5	107651509	107651590	-	MTD	LTR	ERVL-MaLR	15.8	81	genome	49480	13	0.0262732
T2T_CAST_EiJ#2#chr5	107651730	107652042	-	MTD	LTR	ERVL-MaLR	21	312	genome	49480	13	0.0262732
T2T_CAST_EiJ#2#chr5	107653709	107654106	-	MTA_Mm	LTR	ERVL-MaLR	2	397	genome	17925	181	1.00976
T2T_CAST_EiJ#2#chr5	107655909	107656197	+	ORR1A3	LTR	ERVL-MaLR	8.7	288	genome	5295	23	0.434372
T2T_CAST_EiJ#2#chr5	107660872	107661393	+	RMER15	LTR	ERVL	20.1	521	genome	13271	41	0.308944
T2T_CAST_EiJ#2#chr5	107661739	107661840	-	RLTR17B_Mm	LTR	ERVK	21.1	101	genome	48416	65	0.134253
T2T_CAST_EiJ#2#chr5	107668972	107669034	-	MLT1A	LTR	ERVL-MaLR	23.8	62	genome	4094	NA	NA
T2T_CAST_EiJ#2#chr5	107669389	107669654	-	MLT1C2	LTR	ERVL-MaLR	28.5	265	genome	4540	NA	NA
T2T_CAST_EiJ#2#chr5	107671924	107672241	-	ORR1A3	LTR	ERVL-MaLR	11.3	317	genome	5295	23	0.434372
T2T_CAST_EiJ#2#chr5	107672473	107672618	+	RLTR11D	LTR	ERVK	14.4	145	genome	510	NA	NA
T2T_CAST_EiJ#2#chr5	107675075	107675173	-	ORR1D1	LTR	ERVL-MaLR	17.9	98	genome	23044	11	0.0477348
T2T_CAST_EiJ#2#chr5	107675220	107675397	-	ORR1D1	LTR	ERVL-MaLR	23.4	177	genome	23044	11	0.0477348
T2T_CAST_EiJ#2#chr5	107675693	107676109	+	MTD	LTR	ERVL-MaLR	21.9	416	genome	49480	13	0.0262732
T2T_CAST_EiJ#2#chr5	107678019	107678084	+	RLTR17B_Mm	LTR	ERVK	13.6	65	genome	48416	65	0.134253
T2T_CAST_EiJ#2#chr5	107702603	107702779	-	RMER17C	LTR	ERVK	15.5	176	genome	6741	18	0.267023
T2T_CAST_EiJ#2#chr5	107702843	107703015	-	RMER17C	LTR	ERVK	15.5	172	genome	6741	18	0.267023
T2T_CAST_EiJ#2#chr5	107706421	107706480	-	MLT1A0	LTR	ERVL-MaLR	19	59	genome	6062	NA	NA
T2T_CAST_EiJ#2#chr5	107709859	107710206	-	ORR1E	LTR	ERVL-MaLR	33.2	347	genome	19782	NA	NA
T2T_CAST_EiJ#2#chr5	107710931	107711321	+	MTC	LTR	ERVL-MaLR	13	390	genome	26210	8	0.0305227
T2T_CAST_EiJ#2#chr5	107711321	107711570	+	MTC	LTR	ERVL-MaLR	17.9	249	genome	26210	8	0.0305227
T2T_CAST_EiJ#2#chr5	107711545	107711929	+	MTC	LTR	ERVL-MaLR	15	384	genome	26210	8	0.0305227
T2T_CAST_EiJ#2#chr5	107711926	107712314	+	MTC	LTR	ERVL-MaLR	15.3	388	genome	26210	8	0.0305227
T2T_CAST_EiJ#2#chr5	107712720	107712821	-	MTEb	LTR	ERVL-MaLR	25.5	101	genome	10866	32	0.294497
T2T_CAST_EiJ#2#chr5	107716537	107716901	+	MTE2b	LTR	ERVL-MaLR	22.7	364	genome	15715	NA	NA
T2T_CAST_EiJ#2#chr5	107719284	107719718	+	MTC	LTR	ERVL-MaLR	20	434	genome	26210	8	0.0305227
T2T_CAST_EiJ#2#chr5	107723885	107724056	+	ORR1D1	LTR	ERVL-MaLR	20.5	171	genome	23044	11	0.0477348
T2T_CAST_EiJ#2#chr5	107724213	107724226	+	ORR1D1	LTR	ERVL-MaLR	20.5	13	genome	23044	11	0.0477348
T2T_CAST_EiJ#2#chr5	107724263	107724461	+	ORR1D1	LTR	ERVL-MaLR	17.7	198	genome	23044	11	0.0477348
T2T_CAST_EiJ#2#chr5	107730326	107731019	+	RLTR17B_Mm	LTR	ERVK	17.6	693	genome	48416	65	0.134253
T2T_CAST_EiJ#2#chr5	107731399	107731765	+	ORR1F	LTR	ERVL-MaLR	28	366	genome	14608	6	0.0410734
T2T_CAST_EiJ#2#chr5	107746603	107746716	+	RLTR17B_Mm	LTR	ERVK	29.8	113	genome	48416	65	0.134253
T2T_CAST_EiJ#2#chr5	107751333	107751654	-	RLTR17B_Mm	LTR	ERVK	21.8	321	genome	48416	65	0.134253
T2T_CAST_EiJ#2#chr5	107757503	107757671	-	RMER17C2	LTR	ERVK	18.3	168	genome	2916	10	0.342936
T2T_CAST_EiJ#2#chr5	107759071	107759245	+	RMER17C2	LTR	ERVK	21.5	174	genome	2916	10	0.342936
T2T_CAST_EiJ#2#chr5	107759387	107759453	+	RMER17C2	LTR	ERVK	19.8	66	genome	2916	10	0.342936
T2T_CAST_EiJ#2#chr5	107759488	107759693	+	RMER17C2	LTR	ERVK	19.8	205	genome	2916	10	0.342936
T2T_CAST_EiJ#2#chr5	107759717	107759830	-	MLT1C	LTR	ERVL-MaLR	20.9	113	genome	2945	NA	NA
T2T_CAST_EiJ#2#chr5	107763809	107764201	+	RLTR17B_Mm	LTR	ERVK	15.7	392	genome	48416	65	0.134253
T2T_CAST_EiJ#2#chr5	107771771	107771915	+	RLTR17B_Mm	LTR	ERVK	14.8	144	genome	48416	65	0.134253
T2T_CAST_EiJ#2#chr5	107771948	107771963	+	RLTR17B_Mm	LTR	ERVK	14.8	15	genome	48416	65	0.134253
T2T_CAST_EiJ#2#chr5	107774445	107774536	+	ORR1F	LTR	ERVL-MaLR	29.6	91	genome	14608	6	0.0410734
T2T_CAST_EiJ#2#chr5	107774695	107775041	+	ORR1B2	LTR	ERVL-MaLR	13.6	346	genome	9689	NA	NA
T2T_CAST_EiJ#2#chr5	107782519	107782927	+	MTC	LTR	ERVL-MaLR	15.4	408	genome	26210	8	0.0305227
T2T_CAST_EiJ#2#chr5	107782928	107784065	+	MTC	LTR	ERVL-MaLR	19.7	1137	genome	26210	8	0.0305227
T2T_CAST_EiJ#2#chr5	107784078	107784464	+	MTC	LTR	ERVL-MaLR	16.8	386	genome	26210	8	0.0305227
T2T_CAST_EiJ#2#chr5	107787130	107787601	-	MT2A	LTR	ERVL	17.5	471	genome	7837	37	0.472119
T2T_CAST_EiJ#2#chr5	107791159	107791565	+	RLTR44E	LTR	ERVK	8	406	genome	130	6	4.61538
T2T_CAST_EiJ#2#chr5	107794239	107794562	-	MTEa	LTR	ERVL-MaLR	21.8	323	genome	17586	7	0.0398044
T2T_CAST_EiJ#2#chr5	107794565	107795682	-	MTEa	LTR	ERVL-MaLR	26.1	1117	genome	17586	7	0.0398044
T2T_CAST_EiJ#2#chr5	107796781	107797135	-	MTEa	LTR	ERVL-MaLR	27.9	354	genome	17586	7	0.0398044
T2T_CAST_EiJ#2#chr5	107797140	107797505	-	MTEa	LTR	ERVL-MaLR	28.9	365	genome	17586	7	0.0398044
T2T_CAST_EiJ#2#chr5	107799901	107800037	-	RLTR17B_Mm	LTR	ERVK	22.2	136	genome	48416	65	0.134253
T2T_CAST_EiJ#2#chr5	107801359	107801935	+	RMER19C	LTR	ERVK	21.6	576	genome	3183	NA	NA
T2T_CAST_EiJ#2#chr5	107804489	107804744	+	RLTR17B_Mm	LTR	ERVK	19.4	255	genome	48416	65	0.134253
T2T_CAST_EiJ#2#chr5	107808352	107808875	+	RLTR20B5_MM	LTR	ERVK	11.8	523	genome	797	1	0.125471
T2T_CAST_EiJ#2#chr5	107811608	107811684	-	MLT1A1	LTR	ERVL-MaLR	20	76	genome	3461	NA	NA
T2T_CAST_EiJ#2#chr5	107816637	107816735	-	RLTR31D_MM	LTR	ERVK	18.2	98	genome	6043	NA	NA
T2T_CAST_EiJ#2#chr5	107817019	107817424	-	MTE2a	LTR	ERVL-MaLR	27.7	405	genome	14233	NA	NA
T2T_CAST_EiJ#2#chr5	107822053	107822486	+	RMER6B	LTR	ERVK	14.1	433	genome	1674	8	0.477897
T2T_CAST_EiJ#2#chr5	107823564	107823967	+	MTD	LTR	ERVL-MaLR	21.4	403	genome	49480	13	0.0262732
T2T_CAST_EiJ#2#chr5	107830931	107831299	-	RMER19B	LTR	ERVK	19.8	368	genome	5882	NA	NA
T2T_CAST_EiJ#2#chr5	107831378	107831511	-	MTE2b	LTR	ERVL-MaLR	29.5	133	genome	15715	NA	NA
T2T_CAST_EiJ#2#chr5	107831568	107831673	-	MTE2b	LTR	ERVL-MaLR	23.6	105	genome	15715	NA	NA
T2T_CAST_EiJ#2#chr5	107832650	107832966	+	ORR1A2	LTR	ERVL-MaLR	8.6	316	genome	17150	5	0.0291545
T2T_CAST_EiJ#2#chr5	107837242	107837377	+	MLT1A0	LTR	ERVL-MaLR	31	135	genome	6062	NA	NA
T2T_CAST_EiJ#2#chr5	107841836	107842219	+	MTD	LTR	ERVL-MaLR	21.8	383	genome	49480	13	0.0262732
T2T_CAST_EiJ#2#chr5	107848478	107848832	-	MTE2a	LTR	ERVL-MaLR	22.6	354	genome	14233	NA	NA
T2T_CAST_EiJ#2#chr5	107850695	107851022	-	ORR1A2	LTR	ERVL-MaLR	11.1	327	genome	17150	5	0.0291545
T2T_CAST_EiJ#2#chr5	107860374	107860570	-	RLTR11A	LTR	ERVK	12	196	genome	3964	NA	NA
T2T_CAST_EiJ#2#chr5	107860647	107860992	-	RLTR11A	LTR	ERVK	16.9	345	genome	3964	NA	NA
T2T_CAST_EiJ#2#chr5	107864882	107864930	-	RMER10A	LTR	ERVL	12.5	48	genome	4125	45	1.09091
T2T_CAST_EiJ#2#chr5	107865023	107865048	-	RMER10A	LTR	ERVL	22.7	25	genome	4125	45	1.09091
T2T_CAST_EiJ#2#chr5	107865172	107865406	-	RMER10A	LTR	ERVL	22.7	234	genome	4125	45	1.09091
T2T_CAST_EiJ#2#chr5	107866450	107866518	-	ORR1B1-int	LTR	ERVL-MaLR	27.5	68	genome	79526	195	0.245203
T2T_CAST_EiJ#2#chr5	107868497	107868891	-	MLT1J-int	LTR	ERVL-MaLR	29.7	394	genome	140	NA	NA
T2T_CAST_EiJ#2#chr5	107877560	107877843	-	RMER19A	LTR	ERVK	24	283	genome	2041	NA	NA
T2T_CAST_EiJ#2#chr5	107877982	107878291	-	RMER19A	LTR	ERVK	27.3	309	genome	2041	NA	NA
T2T_CAST_EiJ#2#chr5	107888089	107888345	-	MLTR11B	LTR	ERVK	23	256	genome	2877	NA	NA
T2T_CAST_EiJ#2#chr5	107888400	107888490	-	MLTR11B	LTR	ERVK	26.8	90	genome	2877	NA	NA
T2T_CAST_EiJ#2#chr5	107894607	107894899	+	ORR1A2	LTR	ERVL-MaLR	5.1	292	genome	17150	5	0.0291545
T2T_CAST_EiJ#2#chr5	107896109	107896162	+	LTR85a	LTR	Gypsy	18.5	53	genome	106	NA	NA
T2T_CAST_EiJ#2#chr5	107899088	107899483	-	MTA_Mm	LTR	ERVL-MaLR	2	395	genome	17925	181	1.00976
T2T_CAST_EiJ#2#chr5	107900279	107900320	+	RLTR17B_Mm	LTR	ERVK	9.5	41	genome	48416	65	0.134253
T2T_CAST_EiJ#2#chr5	107900874	107902801	-	RMER3D-int	LTR	ERVK	13.3	1927	genome	2718	13	0.478293
T2T_CAST_EiJ#2#chr5	107902802	107903000	-	RMER17C	LTR	ERVK	12.1	198	genome	6741	18	0.267023
T2T_CAST_EiJ#2#chr5	107903061	107903208	-	RMER17C	LTR	ERVK	12.1	147	genome	6741	18	0.267023
T2T_CAST_EiJ#2#chr5	107903209	107903473	-	RMER3D-int	LTR	ERVK	16.3	264	genome	2718	13	0.478293
T2T_CAST_EiJ#2#chr5	107903558	107904055	-	RLTR16B_MM	LTR	ERVK	20.8	497	genome	1257	NA	NA
T2T_CAST_EiJ#2#chr5	107905951	107906138	-	MTD	LTR	ERVL-MaLR	24.7	187	genome	49480	13	0.0262732
T2T_CAST_EiJ#2#chr5	107908426	107908777	-	RMER17A	LTR	ERVK	7.8	351	genome	2270	30	1.32159
T2T_CAST_EiJ#2#chr5	107908851	107909190	-	RMER17A	LTR	ERVK	7.8	339	genome	2270	30	1.32159
T2T_CAST_EiJ#2#chr5	107909416	107909535	+	RMER15	LTR	ERVL	22.4	119	genome	13271	41	0.308944
T2T_CAST_EiJ#2#chr5	107909577	107909778	+	RMER15	LTR	ERVL	28.1	201	genome	13271	41	0.308944
T2T_CAST_EiJ#2#chr5	107913036	107913307	-	ORR1D-int	LTR	ERVL-MaLR	21	271	genome	587	NA	NA
T2T_CAST_EiJ#2#chr5	107913383	107913429	+	MT2A	LTR	ERVL	19.1	46	genome	7837	37	0.472119
T2T_CAST_EiJ#2#chr5	107913436	107913620	+	ORR1D2	LTR	ERVL-MaLR	23.5	184	genome	16056	151	0.940458
T2T_CAST_EiJ#2#chr5	107914445	107914850	-	LTR10_RN	LTR	ERVK	22.9	405	genome	551	NA	NA
T2T_CAST_EiJ#2#chr5	107916146	107916162	+	ORR1B1-int	LTR	ERVL-MaLR	14.6	16	genome	79526	195	0.245203
T2T_CAST_EiJ#2#chr5	107931451	107931766	+	MLT2B1	LTR	ERVL	30.3	315	genome	1245	NA	NA
T2T_CAST_EiJ#2#chr5	107932030	107932462	+	MLT1C2	LTR	ERVL-MaLR	27	432	genome	4540	NA	NA
T2T_CAST_EiJ#2#chr5	107936567	107936717	-	RLTR17B_Mm	LTR	ERVK	26.5	150	genome	48416	65	0.134253
T2T_CAST_EiJ#2#chr5	107940637	107940988	-	ORR1D1	LTR	ERVL-MaLR	16.2	351	genome	23044	11	0.0477348
T2T_CAST_EiJ#2#chr5	107951552	107951624	+	MLT1G3	LTR	ERVL-MaLR	20.6	72	genome	501	NA	NA
T2T_CAST_EiJ#2#chr5	107955237	107955401	-	MTEa	LTR	ERVL-MaLR	25.9	164	genome	17586	7	0.0398044
T2T_CAST_EiJ#2#chr5	107956727	107957310	+	ORR1A3-int	LTR	ERVL-MaLR	11.9	583	genome	10115	45	0.444884
T2T_CAST_EiJ#2#chr5	107958335	107958382	+	ORR1A2	LTR	ERVL-MaLR	12.5	47	genome	17150	5	0.0291545
T2T_CAST_EiJ#2#chr5	107959132	107959434	+	ORR1A2	LTR	ERVL-MaLR	10.7	302	genome	17150	5	0.0291545
T2T_CAST_EiJ#2#chr5	107959435	107959709	+	ORR1A2	LTR	ERVL-MaLR	9.8	274	genome	17150	5	0.0291545
T2T_CAST_EiJ#2#chr5	107968978	107969037	-	RLTR24	LTR	ERV1	21.7	59	genome	1247	NA	NA
T2T_CAST_EiJ#2#chr5	107969989	107970371	+	MLT1H	LTR	ERVL-MaLR	33.7	382	genome	857	NA	NA
T2T_CAST_EiJ#2#chr5	107970594	107970658	-	MTE-int	LTR	ERVL-MaLR	29.2	64	genome	5298	NA	NA
T2T_CAST_EiJ#2#chr5	107970675	107971001	-	MTE-int	LTR	ERVL-MaLR	33.9	326	genome	5298	NA	NA
T2T_CAST_EiJ#2#chr5	107971160	107971740	-	MTE-int	LTR	ERVL-MaLR	30	580	genome	5298	NA	NA
T2T_CAST_EiJ#2#chr5	107974867	107975127	-	RMER15	LTR	ERVL	24.1	260	genome	13271	41	0.308944
T2T_CAST_EiJ#2#chr5	107976680	107976911	-	MLT1A0	LTR	ERVL-MaLR	25.9	231	genome	6062	NA	NA
T2T_CAST_EiJ#2#chr5	107980305	107981704	-	ORR1A3	LTR	ERVL-MaLR	11	1399	genome	5295	23	0.434372
T2T_CAST_EiJ#2#chr5	107982526	107982661	-	MLT1A0	LTR	ERVL-MaLR	28.1	135	genome	6062	NA	NA
T2T_CAST_EiJ#2#chr5	107984259	107984526	-	MT2A	LTR	ERVL	25.8	267	genome	7837	37	0.472119
T2T_CAST_EiJ#2#chr5	107984579	107984992	-	MTB_Mm	LTR	ERVL-MaLR	7	413	genome	5528	NA	NA
T2T_CAST_EiJ#2#chr5	107990902	107991044	-	ORR1B1-int	LTR	ERVL-MaLR	19.6	142	genome	79526	195	0.245203
T2T_CAST_EiJ#2#chr5	107997934	107998064	-	ERVL16E2-int	LTR	ERVL	30.5	130	genome	427	NA	NA
T2T_CAST_EiJ#2#chr5	107998820	107998956	-	ERVL16E2-int	LTR	ERVL	34.1	136	genome	427	NA	NA
T2T_CAST_EiJ#2#chr5	108009322	108009484	+	MTEa	LTR	ERVL-MaLR	30.3	162	genome	17586	7	0.0398044
T2T_CAST_EiJ#2#chr5	108009545	108009724	+	MTEa	LTR	ERVL-MaLR	30.3	179	genome	17586	7	0.0398044
T2T_CAST_EiJ#2#chr5	108011727	108012098	+	RLTR53_Mm	LTR	ERVK	23.2	371	genome	445	NA	NA
T2T_CAST_EiJ#2#chr5	108012172	108012472	-	IAPEY3C_LTR	LTR	ERVK	2.7	300	genome	286	NA	NA
T2T_CAST_EiJ#2#chr5	108014656	108014817	-	ORR1C2	LTR	ERVL-MaLR	16.1	161	genome	12196	NA	NA
T2T_CAST_EiJ#2#chr5	108015055	108015210	-	ORR1C2	LTR	ERVL-MaLR	15.2	155	genome	12196	NA	NA
T2T_CAST_EiJ#2#chr5	108016192	108016290	-	ORR1E	LTR	ERVL-MaLR	22.3	98	genome	19782	NA	NA
T2T_CAST_EiJ#2#chr5	108016471	108016654	-	ORR1E	LTR	ERVL-MaLR	27.7	183	genome	19782	NA	NA
T2T_CAST_EiJ#2#chr5	108017761	108017972	-	MTB_Mm	LTR	ERVL-MaLR	8.5	211	genome	5528	NA	NA
T2T_CAST_EiJ#2#chr5	108018980	108019175	-	MTB_Mm	LTR	ERVL-MaLR	4.6	195	genome	5528	NA	NA
T2T_CAST_EiJ#2#chr5	108020013	108020224	-	LTR10_RN	LTR	ERVK	16.6	211	genome	551	NA	NA
T2T_CAST_EiJ#2#chr5	108020330	108020420	+	RLTR20A4	LTR	ERVK	7.3	90	genome	12621	6	0.0475398
T2T_CAST_EiJ#2#chr5	108021714	108022259	-	RLTR12A	LTR	ERVK	13	545	genome	900	NA	NA
T2T_CAST_EiJ#2#chr5	108022808	108023253	+	MTD	LTR	ERVL-MaLR	24.2	445	genome	49480	13	0.0262732
T2T_CAST_EiJ#2#chr5	108028791	108029111	-	MTD	LTR	ERVL-MaLR	17.6	320	genome	49480	13	0.0262732
T2T_CAST_EiJ#2#chr5	108030671	108031021	-	ORR1D2	LTR	ERVL-MaLR	20.8	350	genome	16056	151	0.940458
T2T_CAST_EiJ#2#chr5	108037254	108037303	+	MTEb	LTR	ERVL-MaLR	18	49	genome	10866	32	0.294497
T2T_CAST_EiJ#2#chr5	108042754	108042982	-	MLT1B	LTR	ERVL-MaLR	24.7	228	genome	5753	3	0.0521467
T2T_CAST_EiJ#2#chr5	108045423	108045532	+	ORR1G	LTR	ERVL-MaLR	26.5	109	genome	5431	25	0.46032
T2T_CAST_EiJ#2#chr5	108045576	108045700	+	ORR1G	LTR	ERVL-MaLR	26.5	124	genome	5431	25	0.46032
T2T_CAST_EiJ#2#chr5	108052560	108052922	-	MTD	LTR	ERVL-MaLR	23.7	362	genome	49480	13	0.0262732
T2T_CAST_EiJ#2#chr5	108054274	108054669	+	MTC	LTR	ERVL-MaLR	15.2	395	genome	26210	8	0.0305227
T2T_CAST_EiJ#2#chr5	108065575	108065975	+	MTD	LTR	ERVL-MaLR	19.7	400	genome	49480	13	0.0262732
T2T_CAST_EiJ#2#chr5	108073625	108074007	-	MTD	LTR	ERVL-MaLR	19.7	382	genome	49480	13	0.0262732
T2T_CAST_EiJ#2#chr5	108074126	108074374	+	IAPLTR2b	LTR	ERVK	1.3	248	genome	1283	10	0.779423
T2T_CAST_EiJ#2#chr5	108075751	108076222	+	RMER16	LTR	ERVK	7.7	471	genome	437	NA	NA
T2T_CAST_EiJ#2#chr5	108077442	108077507	-	MTC	LTR	ERVL-MaLR	21.9	65	genome	26210	8	0.0305227
T2T_CAST_EiJ#2#chr5	108077480	108077499	+	ORR1B1-int	LTR	ERVL-MaLR	21.9	19	genome	79526	195	0.245203
T2T_CAST_EiJ#2#chr5	108078232	108078546	-	MTC	LTR	ERVL-MaLR	17.1	314	genome	26210	8	0.0305227
T2T_CAST_EiJ#2#chr5	108079222	108079303	-	ORR1E	LTR	ERVL-MaLR	24.7	81	genome	19782	NA	NA
T2T_CAST_EiJ#2#chr5	108079376	108079451	+	RLTR17B_Mm	LTR	ERVK	21.5	75	genome	48416	65	0.134253
T2T_CAST_EiJ#2#chr5	108079539	108079566	+	RLTR17B_Mm	LTR	ERVK	21.5	27	genome	48416	65	0.134253
T2T_CAST_EiJ#2#chr5	108079648	108079800	+	RLTR17B_Mm	LTR	ERVK	21.5	152	genome	48416	65	0.134253
T2T_CAST_EiJ#2#chr5	108084629	108084791	+	MLT1B	LTR	ERVL-MaLR	25.1	162	genome	5753	3	0.0521467
T2T_CAST_EiJ#2#chr5	108090751	108090876	-	RLTR17B_Mm	LTR	ERVK	19.6	125	genome	48416	65	0.134253
T2T_CAST_EiJ#2#chr5	108090965	108091023	-	RLTR17B_Mm	LTR	ERVK	19.6	58	genome	48416	65	0.134253
T2T_CAST_EiJ#2#chr5	108093218	108093373	-	ORR1A4	LTR	ERVL-MaLR	9.6	155	genome	9347	3	0.0320959
T2T_CAST_EiJ#2#chr5	108096221	108096352	-	RLTR17B_Mm	LTR	ERVK	18.5	131	genome	48416	65	0.134253
T2T_CAST_EiJ#2#chr5	108096353	108096510	+	ORR1A3-int	LTR	ERVL-MaLR	24.9	157	genome	10115	45	0.444884
T2T_CAST_EiJ#2#chr5	108109419	108109738	-	ORR1A2	LTR	ERVL-MaLR	5.6	319	genome	17150	5	0.0291545
T2T_CAST_EiJ#2#chr5	108112110	108112276	-	RMER15	LTR	ERVL	29.8	166	genome	13271	41	0.308944
T2T_CAST_EiJ#2#chr5	108113916	108114055	+	RLTR17B_Mm	LTR	ERVK	13.9	139	genome	48416	65	0.134253
T2T_CAST_EiJ#2#chr5	108114368	108114593	-	MTB_Mm	LTR	ERVL-MaLR	11.5	225	genome	5528	NA	NA
T2T_CAST_EiJ#2#chr5	108114631	108114783	-	RMER17C	LTR	ERVK	11.5	152	genome	6741	18	0.267023
T2T_CAST_EiJ#2#chr5	108114792	108114965	-	MTB_Mm	LTR	ERVL-MaLR	7.7	173	genome	5528	NA	NA
T2T_CAST_EiJ#2#chr5	108122818	108122910	-	ORR1C1	LTR	ERVL-MaLR	14.7	92	genome	8962	19	0.212006
T2T_CAST_EiJ#2#chr5	108122950	108123235	-	ORR1C1	LTR	ERVL-MaLR	14.7	285	genome	8962	19	0.212006
T2T_CAST_EiJ#2#chr5	108124537	108124859	-	ORR1D2	LTR	ERVL-MaLR	22.1	322	genome	16056	151	0.940458
T2T_CAST_EiJ#2#chr5	108128325	108128636	+	ORR1A2	LTR	ERVL-MaLR	6.1	311	genome	17150	5	0.0291545
T2T_CAST_EiJ#2#chr5	108130969	108131064	-	RLTR17B_Mm	LTR	ERVK	19.4	95	genome	48416	65	0.134253
T2T_CAST_EiJ#2#chr5	108146634	108146951	+	ORR1A3	LTR	ERVL-MaLR	14.3	317	genome	5295	23	0.434372
T2T_CAST_EiJ#2#chr5	108150690	108150832	+	RLTR17B_Mm	LTR	ERVK	16.9	142	genome	48416	65	0.134253
T2T_CAST_EiJ#2#chr5	108154428	108154900	+	RLTR17B_Mm	LTR	ERVK	18.1	472	genome	48416	65	0.134253
T2T_CAST_EiJ#2#chr5	108155489	108155642	+	RLTR19-int	LTR	ERVK	17.1	153	genome	3111	2	0.064288
T2T_CAST_EiJ#2#chr5	108163135	108163409	+	RLTR17B_Mm	LTR	ERVK	22.4	274	genome	48416	65	0.134253
T2T_CAST_EiJ#2#chr5	108166439	108166837	-	MTB	LTR	ERVL-MaLR	9.5	398	genome	7987	1	0.0125203
T2T_CAST_EiJ#2#chr5	108173010	108173047	+	ORR1B1-int	LTR	ERVL-MaLR	23.3	37	genome	79526	195	0.245203
T2T_CAST_EiJ#2#chr5	108175318	108175394	-	MYSERV6-int	LTR	ERVK	17.3	76	genome	11772	143	1.21475
T2T_CAST_EiJ#2#chr5	108178884	108179004	+	ORR1B1-int	LTR	ERVL-MaLR	25	120	genome	79526	195	0.245203
T2T_CAST_EiJ#2#chr5	108179836	108179891	-	MLT1H2	LTR	ERVL-MaLR	21.8	55	genome	564	NA	NA
T2T_CAST_EiJ#2#chr5	108183214	108183451	-	MLTR11A	LTR	ERVK	18.7	237	genome	2120	NA	NA
T2T_CAST_EiJ#2#chr5	108187230	108187461	+	ORR1D1	LTR	ERVL-MaLR	12.9	231	genome	23044	11	0.0477348
T2T_CAST_EiJ#2#chr5	108187574	108187637	+	ORR1D1	LTR	ERVL-MaLR	12.5	63	genome	23044	11	0.0477348
T2T_CAST_EiJ#2#chr5	108187656	108188867	+	ORR1D1	LTR	ERVL-MaLR	18	1211	genome	23044	11	0.0477348
T2T_CAST_EiJ#2#chr5	108188868	108189220	+	ORR1D1	LTR	ERVL-MaLR	16.4	352	genome	23044	11	0.0477348
T2T_CAST_EiJ#2#chr5	108190624	108190683	+	RLTR40	LTR	ERVK	16.9	59	genome	2538	161	6.34358
T2T_CAST_EiJ#2#chr5	108193645	108193703	-	MLT1J	LTR	ERVL-MaLR	28.8	58	genome	1144	NA	NA
T2T_CAST_EiJ#2#chr5	108197269	108197663	-	MTC	LTR	ERVL-MaLR	16.9	394	genome	26210	8	0.0305227
T2T_CAST_EiJ#2#chr5	108212277	108212460	-	MLT1F1	LTR	ERVL-MaLR	20.6	183	genome	990	NA	NA
T2T_CAST_EiJ#2#chr5	108215639	108215712	-	RLTR31D_MM	LTR	ERVK	1.4	73	genome	6043	NA	NA
T2T_CAST_EiJ#2#chr5	108230570	108230849	+	RLTR31C_MM	LTR	ERVK	11.7	279	genome	636	NA	NA
T2T_CAST_EiJ#2#chr5	108241295	108241631	+	ORR1A1	LTR	ERVL-MaLR	6.8	336	genome	5311	10	0.188288
T2T_CAST_EiJ#2#chr5	108243992	108244161	+	ORR1A2	LTR	ERVL-MaLR	12.3	169	genome	17150	5	0.0291545
T2T_CAST_EiJ#2#chr5	108244186	108244709	-	MT2B2	LTR	ERVL	10	523	genome	2701	1	0.0370233
T2T_CAST_EiJ#2#chr5	108245965	108246115	+	ORR1B1-int	LTR	ERVL-MaLR	25.8	150	genome	79526	195	0.245203
T2T_CAST_EiJ#2#chr5	108250132	108250286	-	MTEb	LTR	ERVL-MaLR	24.3	154	genome	10866	32	0.294497
T2T_CAST_EiJ#2#chr5	108250318	108250357	-	MTEb	LTR	ERVL-MaLR	24.3	39	genome	10866	32	0.294497
T2T_CAST_EiJ#2#chr5	108250363	108250694	+	ORR1D2	LTR	ERVL-MaLR	20.6	331	genome	16056	151	0.940458
T2T_CAST_EiJ#2#chr5	108250697	108250783	-	MTEb	LTR	ERVL-MaLR	20.7	86	genome	10866	32	0.294497
T2T_CAST_EiJ#2#chr5	108252818	108253139	-	MTE2b	LTR	ERVL-MaLR	25.9	321	genome	15715	NA	NA
T2T_CAST_EiJ#2#chr5	108254583	108254928	-	ORR1A1	LTR	ERVL-MaLR	11.6	345	genome	5311	10	0.188288
T2T_CAST_EiJ#2#chr5	108258532	108258885	+	MTD	LTR	ERVL-MaLR	19	353	genome	49480	13	0.0262732
T2T_CAST_EiJ#2#chr5	108259445	108259843	+	MTB	LTR	ERVL-MaLR	6	398	genome	7987	1	0.0125203
T2T_CAST_EiJ#2#chr5	108262174	108262375	+	ORR1E	LTR	ERVL-MaLR	24.2	201	genome	19782	NA	NA
T2T_CAST_EiJ#2#chr5	108262826	108262906	+	ORR1E	LTR	ERVL-MaLR	29.6	80	genome	19782	NA	NA
T2T_CAST_EiJ#2#chr5	108267344	108267646	-	MLTR11A	LTR	ERVK	21.2	302	genome	2120	NA	NA
T2T_CAST_EiJ#2#chr5	108267663	108267780	-	RMER17B	LTR	ERVK	5.1	117	genome	2236	12	0.536673
T2T_CAST_EiJ#2#chr5	108267772	108267864	-	RMER6A	LTR	ERVK	11.9	92	genome	4955	302	6.09485
T2T_CAST_EiJ#2#chr5	108267942	108268393	-	RMER6A	LTR	ERVK	12.7	451	genome	4955	302	6.09485
T2T_CAST_EiJ#2#chr5	108268394	108268701	-	MLTR11A	LTR	ERVK	19.8	307	genome	2120	NA	NA
T2T_CAST_EiJ#2#chr5	108268915	108269180	+	RMER2	LTR	ERV1	10.2	265	genome	2122	NA	NA
T2T_CAST_EiJ#2#chr5	108270384	108271238	+	RMER17B2	LTR	ERVK	18.7	854	genome	1938	34	1.75439
T2T_CAST_EiJ#2#chr5	108271316	108271500	+	ORR1D1	LTR	ERVL-MaLR	14	184	genome	23044	11	0.0477348
T2T_CAST_EiJ#2#chr5	108271721	108271941	+	ORR1D1	LTR	ERVL-MaLR	19.4	220	genome	23044	11	0.0477348
T2T_CAST_EiJ#2#chr5	108272475	108272608	-	ORR1B1-int	LTR	ERVL-MaLR	27.3	133	genome	79526	195	0.245203
T2T_CAST_EiJ#2#chr5	108274619	108274636	+	ORR1C2	LTR	ERVL-MaLR	13.8	17	genome	12196	NA	NA
T2T_CAST_EiJ#2#chr5	108274941	108275243	+	ORR1C2	LTR	ERVL-MaLR	19	302	genome	12196	NA	NA
T2T_CAST_EiJ#2#chr5	108278115	108278143	+	ORR1B1-int	LTR	ERVL-MaLR	28.6	28	genome	79526	195	0.245203
T2T_CAST_EiJ#2#chr5	108278709	108278903	-	RLTR17B_Mm	LTR	ERVK	23.3	194	genome	48416	65	0.134253
T2T_CAST_EiJ#2#chr5	108279817	108279926	-	RLTR17B_Mm	LTR	ERVK	21.5	109	genome	48416	65	0.134253
T2T_CAST_EiJ#2#chr5	108280541	108280606	+	MLT2D	LTR	ERVL	28.8	65	genome	1225	NA	NA
T2T_CAST_EiJ#2#chr5	108282061	108282269	+	MLT2D	LTR	ERVL	26.3	208	genome	1225	NA	NA
T2T_CAST_EiJ#2#chr5	108287719	108287870	+	ORR1A3-int	LTR	ERVL-MaLR	21	151	genome	10115	45	0.444884
T2T_CAST_EiJ#2#chr5	108289020	108289239	+	MTC	LTR	ERVL-MaLR	12.8	219	genome	26210	8	0.0305227
T2T_CAST_EiJ#2#chr5	108291261	108291667	+	MTB_Mm	LTR	ERVL-MaLR	6.2	406	genome	5528	NA	NA
T2T_CAST_EiJ#2#chr5	108291814	108292105	+	MTE2b	LTR	ERVL-MaLR	22.8	291	genome	15715	NA	NA
T2T_CAST_EiJ#2#chr5	108292243	108292383	+	MT2B	LTR	ERVL	19.8	140	genome	11972	30	0.250585
T2T_CAST_EiJ#2#chr5	108295648	108295841	-	MLT1A0	LTR	ERVL-MaLR	30.7	193	genome	6062	NA	NA
T2T_CAST_EiJ#2#chr5	108296545	108296658	-	MLT1A0	LTR	ERVL-MaLR	23.9	113	genome	6062	NA	NA
T2T_CAST_EiJ#2#chr5	108298463	108298824	-	MTD	LTR	ERVL-MaLR	23.3	361	genome	49480	13	0.0262732
T2T_CAST_EiJ#2#chr5	108301255	108301504	+	ORR1C1	LTR	ERVL-MaLR	16	249	genome	8962	19	0.212006
T2T_CAST_EiJ#2#chr5	108301688	108302215	-	RMER5	LTR	ERV1	23.1	527	genome	6586	36	0.546614
T2T_CAST_EiJ#2#chr5	108305135	108305361	+	MLT1A	LTR	ERVL-MaLR	32.6	226	genome	4094	NA	NA
T2T_CAST_EiJ#2#chr5	108305923	108306276	+	MTB_Mm	LTR	ERVL-MaLR	6	353	genome	5528	NA	NA
T2T_CAST_EiJ#2#chr5	108307589	108307659	+	RMER12	LTR	ERVK	18.9	70	genome	3888	3	0.0771605
T2T_CAST_EiJ#2#chr5	108309710	108309838	+	ORR1B1-int	LTR	ERVL-MaLR	12	128	genome	79526	195	0.245203
T2T_CAST_EiJ#2#chr5	108315810	108316503	+	RMER6D	LTR	ERVK	13.1	693	genome	2762	NA	NA
T2T_CAST_EiJ#2#chr5	108317425	108317820	-	MTA_Mm	LTR	ERVL-MaLR	1.5	395	genome	17925	181	1.00976
T2T_CAST_EiJ#2#chr5	108318249	108318407	-	ORR1G	LTR	ERVL-MaLR	25.6	158	genome	5431	25	0.46032
T2T_CAST_EiJ#2#chr5	108320003	108320050	-	RLTR20C2_MM	LTR	ERVK	16.7	47	genome	4240	NA	NA
T2T_CAST_EiJ#2#chr5	108321877	108322246	-	ORR1C1	LTR	ERVL-MaLR	15.9	369	genome	8962	19	0.212006
T2T_CAST_EiJ#2#chr5	108323350	108323409	-	MT2A	LTR	ERVL	18.3	59	genome	7837	37	0.472119
T2T_CAST_EiJ#2#chr5	108323534	108323933	-	MT2A	LTR	ERVL	16.8	399	genome	7837	37	0.472119
T2T_CAST_EiJ#2#chr5	108331707	108331959	-	MER34C2	LTR	ERV1	26.4	252	genome	202	NA	NA
T2T_CAST_EiJ#2#chr5	108334122	108334451	-	MLT1D	LTR	ERVL-MaLR	25.3	329	genome	5011	1	0.0199561
T2T_CAST_EiJ#2#chr5	108337934	108338369	-	RLTR10	LTR	ERVK	5.3	435	genome	3271	10	0.305717
T2T_CAST_EiJ#2#chr5	108338372	108340333	-	RLTR10-int	LTR	ERVK	1.8	1961	genome	2580	5	0.193798
T2T_CAST_EiJ#2#chr5	108340327	108340774	-	RLTR10	LTR	ERVK	5.7	447	genome	3271	10	0.305717
T2T_CAST_EiJ#2#chr5	108342554	108342904	-	ORR1D1	LTR	ERVL-MaLR	18.6	350	genome	23044	11	0.0477348
T2T_CAST_EiJ#2#chr5	108342905	108343071	-	MTD	LTR	ERVL-MaLR	25.9	166	genome	49480	13	0.0262732
T2T_CAST_EiJ#2#chr5	108347430	108347722	-	MER39	LTR	ERV1	28.2	292	genome	1331	NA	NA
T2T_CAST_EiJ#2#chr5	108350190	108350352	+	MSTD	LTR	ERVL-MaLR	24.7	162	genome	4909	NA	NA
T2T_CAST_EiJ#2#chr5	108367465	108367530	-	ORR1C2	LTR	ERVL-MaLR	19.7	65	genome	12196	NA	NA
T2T_CAST_EiJ#2#chr5	108369198	108369549	-	MTD	LTR	ERVL-MaLR	21.4	351	genome	49480	13	0.0262732
T2T_CAST_EiJ#2#chr5	108369570	108369885	-	ORR1C2	LTR	ERVL-MaLR	18.4	315	genome	12196	NA	NA
T2T_CAST_EiJ#2#chr5	108391496	108391737	+	RMER15-int	LTR	ERVL	22.6	241	genome	3872	NA	NA
T2T_CAST_EiJ#2#chr5	108391796	108391957	+	MTD	LTR	ERVL-MaLR	20.4	161	genome	49480	13	0.0262732
T2T_CAST_EiJ#2#chr5	108392019	108392201	+	MTD	LTR	ERVL-MaLR	18.9	182	genome	49480	13	0.0262732
T2T_CAST_EiJ#2#chr5	108392823	108393143	+	MTC	LTR	ERVL-MaLR	17.3	320	genome	26210	8	0.0305227
T2T_CAST_EiJ#2#chr5	108402499	108402900	+	BGLII	LTR	ERVK	3.7	401	genome	2287	13	0.56843
T2T_CAST_EiJ#2#chr5	108402949	108403230	+	RMER3D-int	LTR	ERVK	12.1	281	genome	2718	13	0.478293
T2T_CAST_EiJ#2#chr5	108403236	108403361	+	RMER3D-int	LTR	ERVK	6.9	125	genome	2718	13	0.478293
T2T_CAST_EiJ#2#chr5	108403397	108404052	+	RMER3D-int	LTR	ERVK	6.4	655	genome	2718	13	0.478293
T2T_CAST_EiJ#2#chr5	108404228	108405136	+	RMER3D-int	LTR	ERVK	10.3	908	genome	2718	13	0.478293
T2T_CAST_EiJ#2#chr5	108405138	108405518	+	BGLII	LTR	ERVK	4	380	genome	2287	13	0.56843
T2T_CAST_EiJ#2#chr5	108407206	108407292	+	MTD	LTR	ERVL-MaLR	27	86	genome	49480	13	0.0262732
T2T_CAST_EiJ#2#chr5	108411379	108411747	+	ORR1D1	LTR	ERVL-MaLR	19	368	genome	23044	11	0.0477348
T2T_CAST_EiJ#2#chr5	108417451	108417872	+	MTD	LTR	ERVL-MaLR	14.5	421	genome	49480	13	0.0262732
T2T_CAST_EiJ#2#chr5	108418841	108419199	+	MTE2a	LTR	ERVL-MaLR	25.7	358	genome	14233	NA	NA
T2T_CAST_EiJ#2#chr5	108420791	108420807	+	ORR1B1-int	LTR	ERVL-MaLR	29	16	genome	79526	195	0.245203
T2T_CAST_EiJ#2#chr5	108432788	108433062	+	ORR1A4	LTR	ERVL-MaLR	11.4	274	genome	9347	3	0.0320959
T2T_CAST_EiJ#2#chr5	108433256	108433591	+	MTD	LTR	ERVL-MaLR	21.4	335	genome	49480	13	0.0262732
T2T_CAST_EiJ#2#chr5	108437003	108437117	+	ORR1G	LTR	ERVL-MaLR	24.5	114	genome	5431	25	0.46032
T2T_CAST_EiJ#2#chr5	108443766	108443858	-	RLTR17B_Mm	LTR	ERVK	21.7	92	genome	48416	65	0.134253
T2T_CAST_EiJ#2#chr5	108450362	108450439	-	ORR1B1-int	LTR	ERVL-MaLR	13.2	77	genome	79526	195	0.245203
T2T_CAST_EiJ#2#chr5	108455164	108455662	+	RLTR11A2	LTR	ERVK	20.3	498	genome	2708	NA	NA
T2T_CAST_EiJ#2#chr5	108456306	108456470	-	MTD	LTR	ERVL-MaLR	14.2	164	genome	49480	13	0.0262732
T2T_CAST_EiJ#2#chr5	108463669	108463736	+	RLTR20A4	LTR	ERVK	20.4	67	genome	12621	6	0.0475398
T2T_CAST_EiJ#2#chr5	108467303	108467698	+	RMER5	LTR	ERV1	24.8	395	genome	6586	36	0.546614
T2T_CAST_EiJ#2#chr5	108469389	108469795	+	MTB_Mm	LTR	ERVL-MaLR	3.2	406	genome	5528	NA	NA
T2T_CAST_EiJ#2#chr5	108474970	108475002	-	ORR1B1-int	LTR	ERVL-MaLR	23.1	32	genome	79526	195	0.245203
T2T_CAST_EiJ#2#chr5	108479051	108479348	+	MTD	LTR	ERVL-MaLR	25.9	297	genome	49480	13	0.0262732
T2T_CAST_EiJ#2#chr5	108486124	108486249	+	RLTR17B_Mm	LTR	ERVK	23.6	125	genome	48416	65	0.134253
T2T_CAST_EiJ#2#chr5	108486291	108486304	+	RLTR17B_Mm	LTR	ERVK	23.6	13	genome	48416	65	0.134253
T2T_CAST_EiJ#2#chr5	108494251	108494369	-	MT2B	LTR	ERVL	25.9	118	genome	11972	30	0.250585
T2T_CAST_EiJ#2#chr5	108505943	108506030	-	ORR1B1-int	LTR	ERVL-MaLR	26.1	87	genome	79526	195	0.245203
T2T_CAST_EiJ#2#chr5	108506263	108506754	+	RLTR20C1_MM	LTR	ERVK	17.8	491	genome	5807	NA	NA
T2T_CAST_EiJ#2#chr5	108508626	108508652	+	MYSERV6-int	LTR	ERVK	16.9	26	genome	11772	143	1.21475
T2T_CAST_EiJ#2#chr5	108510233	108510973	+	RMER6A	LTR	ERVK	11.4	740	genome	4955	302	6.09485
T2T_CAST_EiJ#2#chr5	108516072	108516541	+	RLTR28	LTR	ERVL	14	469	genome	1934	NA	NA
T2T_CAST_EiJ#2#chr5	108531207	108531595	-	MTD	LTR	ERVL-MaLR	20.7	388	genome	49480	13	0.0262732
T2T_CAST_EiJ#2#chr5	108533682	108533711	-	ORR1B1-int	LTR	ERVL-MaLR	19.9	29	genome	79526	195	0.245203
T2T_CAST_EiJ#2#chr5	108539398	108539519	+	MTEa	LTR	ERVL-MaLR	21.5	121	genome	17586	7	0.0398044
T2T_CAST_EiJ#2#chr5	108540190	108540377	+	MTEa	LTR	ERVL-MaLR	26.7	187	genome	17586	7	0.0398044
T2T_CAST_EiJ#2#chr5	108544620	108544645	-	MYSERV6-int	LTR	ERVK	11.9	25	genome	11772	143	1.21475
T2T_CAST_EiJ#2#chr5	108544665	108544733	-	ORR1D1	LTR	ERVL-MaLR	13.7	68	genome	23044	11	0.0477348
T2T_CAST_EiJ#2#chr5	108545106	108545259	-	ORR1D1	LTR	ERVL-MaLR	18.2	153	genome	23044	11	0.0477348
T2T_CAST_EiJ#2#chr5	108545307	108545491	-	ORR1D1	LTR	ERVL-MaLR	17.2	184	genome	23044	11	0.0477348
T2T_CAST_EiJ#2#chr5	108546962	108547280	+	ORR1A2	LTR	ERVL-MaLR	9.9	318	genome	17150	5	0.0291545
T2T_CAST_EiJ#2#chr5	108548861	108548872	+	ORR1A3-int	LTR	ERVL-MaLR	26.3	11	genome	10115	45	0.444884
T2T_CAST_EiJ#2#chr5	108548947	108548957	+	ORR1A3-int	LTR	ERVL-MaLR	26.3	10	genome	10115	45	0.444884
T2T_CAST_EiJ#2#chr5	108551929	108552365	+	MTC-int	LTR	ERVL-MaLR	9.5	436	genome	1695	NA	NA
T2T_CAST_EiJ#2#chr5	108553884	108553933	+	RMER5	LTR	ERV1	12.2	49	genome	6586	36	0.546614
T2T_CAST_EiJ#2#chr5	108555884	108555957	+	MLT1D	LTR	ERVL-MaLR	28.4	73	genome	5011	1	0.0199561
T2T_CAST_EiJ#2#chr5	108556393	108556501	+	MLT1D	LTR	ERVL-MaLR	24.3	108	genome	5011	1	0.0199561
T2T_CAST_EiJ#2#chr5	108557335	108557505	-	ORR1A3-int	LTR	ERVL-MaLR	23.7	170	genome	10115	45	0.444884
T2T_CAST_EiJ#2#chr5	108564287	108564359	+	RLTR20A4	LTR	ERVK	26.8	72	genome	12621	6	0.0475398
T2T_CAST_EiJ#2#chr5	108564864	108565031	-	RMER12C	LTR	ERVK	17.2	167	genome	7468	10	0.133905
T2T_CAST_EiJ#2#chr5	108565114	108565141	-	RMER12C	LTR	ERVK	17.2	27	genome	7468	10	0.133905
T2T_CAST_EiJ#2#chr5	108566787	108566801	+	ORR1B1-int	LTR	ERVL-MaLR	20.8	14	genome	79526	195	0.245203
T2T_CAST_EiJ#2#chr5	108567207	108567404	+	MTD	LTR	ERVL-MaLR	24.2	197	genome	49480	13	0.0262732
T2T_CAST_EiJ#2#chr5	108572175	108572202	-	ORR1A3-int	LTR	ERVL-MaLR	24.3	27	genome	10115	45	0.444884
T2T_CAST_EiJ#2#chr5	108572341	108572569	+	RMER10B	LTR	ERVL	16.7	228	genome	3086	8	0.259235
T2T_CAST_EiJ#2#chr5	108572609	108572638	+	RMER10B	LTR	ERVL	16.7	29	genome	3086	8	0.259235
T2T_CAST_EiJ#2#chr5	108573162	108573233	-	MYSERV6-int	LTR	ERVK	13.9	71	genome	11772	143	1.21475
T2T_CAST_EiJ#2#chr5	108573264	108573450	+	RMER10B	LTR	ERVL	12.6	186	genome	3086	8	0.259235
T2T_CAST_EiJ#2#chr5	108573657	108573676	+	MYSERV6-int	LTR	ERVK	15.5	19	genome	11772	143	1.21475
T2T_CAST_EiJ#2#chr5	108574762	108575019	+	RLTR11C_MM	LTR	ERVK	17.5	257	genome	834	NA	NA
T2T_CAST_EiJ#2#chr5	108575056	108575326	+	RLTR11C_MM	LTR	ERVK	17.7	270	genome	834	NA	NA
T2T_CAST_EiJ#2#chr5	108575828	108576396	-	MT2B	LTR	ERVL	10.1	568	genome	11972	30	0.250585
T2T_CAST_EiJ#2#chr5	108578287	108578650	+	MTE2a	LTR	ERVL-MaLR	24.1	363	genome	14233	NA	NA
T2T_CAST_EiJ#2#chr5	108579781	108580256	+	MLT1F1	LTR	ERVL-MaLR	27.9	475	genome	990	NA	NA
T2T_CAST_EiJ#2#chr5	108581047	108581101	-	ORR1A2	LTR	ERVL-MaLR	1.8	54	genome	17150	5	0.0291545
T2T_CAST_EiJ#2#chr5	108581201	108581270	-	MYSERV6-int	LTR	ERVK	14.9	69	genome	11772	143	1.21475
T2T_CAST_EiJ#2#chr5	108581241	108581518	-	ORR1A3	LTR	ERVL-MaLR	8.8	277	genome	5295	23	0.434372
T2T_CAST_EiJ#2#chr5	108586250	108586915	-	MLTR11A	LTR	ERVK	21.4	665	genome	2120	NA	NA
T2T_CAST_EiJ#2#chr5	108587471	108587816	-	ORR1A1	LTR	ERVL-MaLR	6.9	345	genome	5311	10	0.188288
T2T_CAST_EiJ#2#chr5	108589056	108589379	-	ORR1A2	LTR	ERVL-MaLR	11.4	323	genome	17150	5	0.0291545
T2T_CAST_EiJ#2#chr5	108589487	108589569	+	ORR1E	LTR	ERVL-MaLR	26.5	82	genome	19782	NA	NA
T2T_CAST_EiJ#2#chr5	108591789	108592162	-	ORR1C2	LTR	ERVL-MaLR	21.5	373	genome	12196	NA	NA
T2T_CAST_EiJ#2#chr5	108592624	108592884	+	ORR1F	LTR	ERVL-MaLR	25	260	genome	14608	6	0.0410734
T2T_CAST_EiJ#2#chr5	108592954	108593034	+	MER34	LTR	ERV1	22.3	80	genome	385	NA	NA
T2T_CAST_EiJ#2#chr5	108594566	108594610	-	MT2B2	LTR	ERVL	15.9	44	genome	2701	1	0.0370233
T2T_CAST_EiJ#2#chr5	108595599	108595609	+	ORR1F	LTR	ERVL-MaLR	21.2	10	genome	14608	6	0.0410734
T2T_CAST_EiJ#2#chr5	108595671	108595681	+	ORR1F	LTR	ERVL-MaLR	20.2	10	genome	14608	6	0.0410734
T2T_CAST_EiJ#2#chr5	108595743	108595753	+	ORR1F	LTR	ERVL-MaLR	20.2	10	genome	14608	6	0.0410734
T2T_CAST_EiJ#2#chr5	108595815	108595825	+	ORR1F	LTR	ERVL-MaLR	20.2	10	genome	14608	6	0.0410734
T2T_CAST_EiJ#2#chr5	108595887	108595897	+	ORR1F	LTR	ERVL-MaLR	19	10	genome	14608	6	0.0410734
T2T_CAST_EiJ#2#chr5	108595959	108595969	+	ORR1F	LTR	ERVL-MaLR	20.2	10	genome	14608	6	0.0410734
T2T_CAST_EiJ#2#chr5	108597743	108597922	+	RLTR17B_Mm	LTR	ERVK	19.6	179	genome	48416	65	0.134253
T2T_CAST_EiJ#2#chr5	108604622	108604976	+	ORR1A4	LTR	ERVL-MaLR	14.4	354	genome	9347	3	0.0320959
T2T_CAST_EiJ#2#chr5	108609676	108610066	+	ORR1B1	LTR	ERVL-MaLR	11.1	390	genome	17795	7	0.0393369
T2T_CAST_EiJ#2#chr5	108611620	108611984	+	MTEb	LTR	ERVL-MaLR	28.2	364	genome	10866	32	0.294497
T2T_CAST_EiJ#2#chr5	108611986	108612283	+	MTEb	LTR	ERVL-MaLR	21.1	297	genome	10866	32	0.294497
T2T_CAST_EiJ#2#chr5	108616162	108616387	+	MLTR11B	LTR	ERVK	20.9	225	genome	2877	NA	NA
T2T_CAST_EiJ#2#chr5	108616477	108616650	-	MTD	LTR	ERVL-MaLR	24.8	173	genome	49480	13	0.0262732
T2T_CAST_EiJ#2#chr5	108622321	108622359	+	RLTR11A2	LTR	ERVK	10.5	38	genome	2708	NA	NA
T2T_CAST_EiJ#2#chr5	108639880	108639925	-	ORR1B2	LTR	ERVL-MaLR	12.9	45	genome	9689	NA	NA
T2T_CAST_EiJ#2#chr5	108639992	108640077	-	ORR1B2	LTR	ERVL-MaLR	13.9	85	genome	9689	NA	NA
T2T_CAST_EiJ#2#chr5	108640080	108640375	-	ORR1B2	LTR	ERVL-MaLR	14	295	genome	9689	NA	NA
T2T_CAST_EiJ#2#chr5	108640908	108641256	+	MTD	LTR	ERVL-MaLR	24.8	348	genome	49480	13	0.0262732
T2T_CAST_EiJ#2#chr5	108642948	108643299	-	MTE2b	LTR	ERVL-MaLR	22.4	351	genome	15715	NA	NA
T2T_CAST_EiJ#2#chr5	108643303	108643419	+	ORR1D2	LTR	ERVL-MaLR	20.5	116	genome	16056	151	0.940458
T2T_CAST_EiJ#2#chr5	108643468	108643563	+	ORR1D2	LTR	ERVL-MaLR	14.6	95	genome	16056	151	0.940458
T2T_CAST_EiJ#2#chr5	108644249	108644522	-	MTE2b	LTR	ERVL-MaLR	23.1	273	genome	15715	NA	NA
T2T_CAST_EiJ#2#chr5	108646368	108646634	+	MT2A	LTR	ERVL	30.1	266	genome	7837	37	0.472119
T2T_CAST_EiJ#2#chr5	108646712	108646782	+	RLTR17B_Mm	LTR	ERVK	23.9	70	genome	48416	65	0.134253
T2T_CAST_EiJ#2#chr5	108648696	108649037	-	ORR1F	LTR	ERVL-MaLR	27.1	341	genome	14608	6	0.0410734
T2T_CAST_EiJ#2#chr5	108649175	108649582	+	RLTR18B	LTR	ERVK	17.7	407	genome	901	NA	NA
T2T_CAST_EiJ#2#chr5	108650965	108651266	+	MLT1A0	LTR	ERVL-MaLR	28.7	301	genome	6062	NA	NA
T2T_CAST_EiJ#2#chr5	108651598	108652052	-	RLTR11A2	LTR	ERVK	19.4	454	genome	2708	NA	NA
T2T_CAST_EiJ#2#chr5	108658232	108658632	-	MTB	LTR	ERVL-MaLR	6.5	400	genome	7987	1	0.0125203
T2T_CAST_EiJ#2#chr5	108662168	108662394	+	LTR16B	LTR	ERVL	38.1	226	genome	97	NA	NA
T2T_CAST_EiJ#2#chr5	108662557	108663435	-	RLTR13D6	LTR	ERVK	7.4	878	genome	840	NA	NA
T2T_CAST_EiJ#2#chr5	108665708	108665955	-	MTD	LTR	ERVL-MaLR	27.1	247	genome	49480	13	0.0262732
T2T_CAST_EiJ#2#chr5	108666191	108666379	-	MTD	LTR	ERVL-MaLR	20.2	188	genome	49480	13	0.0262732
T2T_CAST_EiJ#2#chr5	108671058	108671129	-	MLT2D	LTR	ERVL	29.2	71	genome	1225	NA	NA
T2T_CAST_EiJ#2#chr5	108679001	108679207	+	RMER15	LTR	ERVL	30.7	206	genome	13271	41	0.308944
T2T_CAST_EiJ#2#chr5	108680846	108680935	+	RLTR21	LTR	ERVK	17.8	89	genome	3960	2	0.0505051
T2T_CAST_EiJ#2#chr5	108680960	108681436	+	RMER20A	LTR	ERVK	22.9	476	genome	1163	NA	NA
T2T_CAST_EiJ#2#chr5	108681952	108682087	-	MTE2b	LTR	ERVL-MaLR	25.2	135	genome	15715	NA	NA
T2T_CAST_EiJ#2#chr5	108689159	108689257	-	RLTR16	LTR	ERVK	16.3	98	genome	1227	NA	NA
T2T_CAST_EiJ#2#chr5	108689313	108689697	-	RLTR16	LTR	ERVK	16.3	384	genome	1227	NA	NA
T2T_CAST_EiJ#2#chr5	108690411	108690514	-	ORR1C2	LTR	ERVL-MaLR	17.9	103	genome	12196	NA	NA
T2T_CAST_EiJ#2#chr5	108690515	108690858	+	ORR1A1	LTR	ERVL-MaLR	3.5	343	genome	5311	10	0.188288
T2T_CAST_EiJ#2#chr5	108690865	108690948	-	ORR1C2	LTR	ERVL-MaLR	21.5	83	genome	12196	NA	NA
T2T_CAST_EiJ#2#chr5	108690995	108691145	-	ORR1C2	LTR	ERVL-MaLR	21.5	150	genome	12196	NA	NA
T2T_CAST_EiJ#2#chr5	108691319	108691774	-	RMER17C	LTR	ERVK	11.8	455	genome	6741	18	0.267023
T2T_CAST_EiJ#2#chr5	108693114	108693530	+	RLTR31B_Mm	LTR	ERVK	12.8	416	genome	324	NA	NA
T2T_CAST_EiJ#2#chr5	108694391	108694799	+	MTB_Mm	LTR	ERVL-MaLR	8.7	408	genome	5528	NA	NA
T2T_CAST_EiJ#2#chr5	108695309	108695386	-	MLT1J	LTR	ERVL-MaLR	24.4	77	genome	1144	NA	NA
T2T_CAST_EiJ#2#chr5	108697663	108698042	-	MTB	LTR	ERVL-MaLR	7.7	379	genome	7987	1	0.0125203
T2T_CAST_EiJ#2#chr5	108698033	108698115	+	MTB_Mm	LTR	ERVL-MaLR	4.8	82	genome	5528	NA	NA
T2T_CAST_EiJ#2#chr5	108698116	108698166	-	MTC-int	LTR	ERVL-MaLR	11.1	50	genome	1695	NA	NA
T2T_CAST_EiJ#2#chr5	108698173	108698321	+	MTB	LTR	ERVL-MaLR	7	148	genome	7987	1	0.0125203
T2T_CAST_EiJ#2#chr5	108698322	108698417	+	MTB	LTR	ERVL-MaLR	7.3	95	genome	7987	1	0.0125203
T2T_CAST_EiJ#2#chr5	108698413	108698665	-	MTB	LTR	ERVL-MaLR	9.1	252	genome	7987	1	0.0125203
T2T_CAST_EiJ#2#chr5	108700817	108701081	-	MERVL_2A-int	LTR	ERVL	20.1	264	genome	3901	2	0.0512689
T2T_CAST_EiJ#2#chr5	108701123	108701356	-	MERVL_2A-int	LTR	ERVL	24.5	233	genome	3901	2	0.0512689
T2T_CAST_EiJ#2#chr5	108701356	108701643	-	MTD	LTR	ERVL-MaLR	27.7	287	genome	49480	13	0.0262732
T2T_CAST_EiJ#2#chr5	108702250	108702647	+	MTC	LTR	ERVL-MaLR	15.1	397	genome	26210	8	0.0305227
T2T_CAST_EiJ#2#chr5	108705394	108705746	-	RMER17A	LTR	ERVK	11.2	352	genome	2270	30	1.32159
T2T_CAST_EiJ#2#chr5	108705784	108706224	-	RMER17A	LTR	ERVK	11.2	440	genome	2270	30	1.32159
T2T_CAST_EiJ#2#chr5	108706684	108706851	+	MLT1A	LTR	ERVL-MaLR	30.9	167	genome	4094	NA	NA
T2T_CAST_EiJ#2#chr5	108708085	108708592	+	RLTR20B4_MM	LTR	ERVK	14	507	genome	423	NA	NA
T2T_CAST_EiJ#2#chr5	108710268	108710357	+	MTD	LTR	ERVL-MaLR	14.8	89	genome	49480	13	0.0262732
T2T_CAST_EiJ#2#chr5	108710366	108710758	+	MTB	LTR	ERVL-MaLR	7.7	392	genome	7987	1	0.0125203
T2T_CAST_EiJ#2#chr5	108710852	108710954	+	RLTR17B_Mm	LTR	ERVK	20.9	102	genome	48416	65	0.134253
T2T_CAST_EiJ#2#chr5	108716658	108716702	-	MT2B1	LTR	ERVL	14.7	44	genome	7547	7	0.0927521
T2T_CAST_EiJ#2#chr5	108716764	108717147	-	MT2B1	LTR	ERVL	15.8	383	genome	7547	7	0.0927521
T2T_CAST_EiJ#2#chr5	108718058	108718433	+	IAPLTR4_I	LTR	ERVK	4.4	375	genome	1754	8	0.4561
T2T_CAST_EiJ#2#chr5	108718429	108719411	+	IAPEz-int	LTR	ERVK	5.1	982	genome	7054	40	0.567054
T2T_CAST_EiJ#2#chr5	108719411	108722437	+	IAPEz-int	LTR	ERVK	2.4	3026	genome	7054	40	0.567054
T2T_CAST_EiJ#2#chr5	108722438	108722813	+	IAPLTR4_I	LTR	ERVK	4.4	375	genome	1754	8	0.4561
T2T_CAST_EiJ#2#chr5	108730869	108730999	+	ORR1B1	LTR	ERVL-MaLR	15.4	130	genome	17795	7	0.0393369
T2T_CAST_EiJ#2#chr5	108730968	108731034	+	ORR1B2	LTR	ERVL-MaLR	15.4	66	genome	9689	NA	NA
T2T_CAST_EiJ#2#chr5	108731051	108731430	+	ORR1B1	LTR	ERVL-MaLR	16.3	379	genome	17795	7	0.0393369
T2T_CAST_EiJ#2#chr5	108738109	108738514	+	MTB_Mm	LTR	ERVL-MaLR	6.2	405	genome	5528	NA	NA
T2T_CAST_EiJ#2#chr5	108743825	108743978	-	MTE2b	LTR	ERVL-MaLR	27.9	153	genome	15715	NA	NA
T2T_CAST_EiJ#2#chr5	108744742	108744835	+	MLT1A1	LTR	ERVL-MaLR	21.3	93	genome	3461	NA	NA
T2T_CAST_EiJ#2#chr5	108744888	108745056	+	MLT1A1	LTR	ERVL-MaLR	20.5	168	genome	3461	NA	NA
T2T_CAST_EiJ#2#chr5	108745079	108745339	-	RLTR51B_Mm	LTR	ERVK	21.2	260	genome	681	2	0.293686
T2T_CAST_EiJ#2#chr5	108745344	108745450	+	MLT1A1	LTR	ERVL-MaLR	30.8	106	genome	3461	NA	NA
T2T_CAST_EiJ#2#chr5	108746110	108746297	+	RLTR30D2_MM	LTR	ERV1	9.6	187	genome	751	NA	NA
T2T_CAST_EiJ#2#chr5	108746296	108746412	+	RLTR23	LTR	ERV1	11.1	116	genome	1653	NA	NA
T2T_CAST_EiJ#2#chr5	108746438	108746679	+	MLT-int	LTR	ERVL-MaLR	27.4	241	genome	485	NA	NA
T2T_CAST_EiJ#2#chr5	108751543	108752014	-	LTRIS2	LTR	ERV1	8.7	471	genome	1516	41	2.70449
T2T_CAST_EiJ#2#chr5	108752015	108752223	-	RLTR1B-int	LTR	ERV1	22.3	208	genome	1277	26	2.03602
T2T_CAST_EiJ#2#chr5	108752215	108752908	-	RLTR1B-int	LTR	ERV1	23.9	693	genome	1277	26	2.03602
T2T_CAST_EiJ#2#chr5	108752981	108753098	-	MMERGLN-int	LTR	ERV1	32.8	117	genome	1038	1	0.0963391
T2T_CAST_EiJ#2#chr5	108753250	108754533	-	RLTR1B-int	LTR	ERV1	8.4	1283	genome	1277	26	2.03602
T2T_CAST_EiJ#2#chr5	108754605	108754670	-	RLTR1B-int	LTR	ERV1	7.3	65	genome	1277	26	2.03602
T2T_CAST_EiJ#2#chr5	108754650	108755275	-	MuRRS4-int	LTR	ERV1	25.4	625	genome	1134	42	3.7037
T2T_CAST_EiJ#2#chr5	108755291	108756048	-	RMER16-int	LTR	ERVK	6.2	757	genome	2643	49	1.85395
T2T_CAST_EiJ#2#chr5	108756035	108756185	-	RMER16-int	LTR	ERVK	7.3	150	genome	2643	49	1.85395
T2T_CAST_EiJ#2#chr5	108756741	108756776	-	RLTR6_Mm	LTR	ERV1	15.6	35	genome	444	6	1.35135
T2T_CAST_EiJ#2#chr5	108756777	108756940	-	LTRIS2	LTR	ERV1	10.5	163	genome	1516	41	2.70449
T2T_CAST_EiJ#2#chr5	108757500	108757657	-	MTE2a	LTR	ERVL-MaLR	24	157	genome	14233	NA	NA
T2T_CAST_EiJ#2#chr5	108761406	108761970	-	RMER12C	LTR	ERVK	12.5	564	genome	7468	10	0.133905
T2T_CAST_EiJ#2#chr5	108768274	108768408	-	RMER10B	LTR	ERVL	15.7	134	genome	3086	8	0.259235
T2T_CAST_EiJ#2#chr5	108768470	108768581	-	RMER10B	LTR	ERVL	15.7	111	genome	3086	8	0.259235
T2T_CAST_EiJ#2#chr5	108774870	108774918	-	RLTR20C1_MM	LTR	ERVK	10.7	48	genome	5807	NA	NA
T2T_CAST_EiJ#2#chr5	108775462	108775742	+	MTD	LTR	ERVL-MaLR	21.6	280	genome	49480	13	0.0262732
T2T_CAST_EiJ#2#chr5	108777247	108777564	-	ORR1A2	LTR	ERVL-MaLR	8.5	317	genome	17150	5	0.0291545
T2T_CAST_EiJ#2#chr5	108777668	108777731	-	ORR1F	LTR	ERVL-MaLR	28.1	63	genome	14608	6	0.0410734
T2T_CAST_EiJ#2#chr5	108780773	108781025	+	RLTR17B_Mm	LTR	ERVK	18	252	genome	48416	65	0.134253
T2T_CAST_EiJ#2#chr5	108781276	108781339	-	MTE2a	LTR	ERVL-MaLR	12.9	63	genome	14233	NA	NA
T2T_CAST_EiJ#2#chr5	108781698	108781957	-	MTE2a	LTR	ERVL-MaLR	24.7	259	genome	14233	NA	NA
T2T_CAST_EiJ#2#chr5	108783386	108784202	+	RLTR17D_Mm	LTR	ERVK	19.1	816	genome	883	NA	NA
T2T_CAST_EiJ#2#chr5	108784275	108785150	+	RLTR17D_Mm	LTR	ERVK	18.4	875	genome	883	NA	NA
T2T_CAST_EiJ#2#chr5	108792251	108792574	+	MER74A	LTR	ERVL	31.1	323	genome	433	NA	NA
T2T_CAST_EiJ#2#chr5	108796175	108796467	-	IAPEY_LTR	LTR	ERVK	5.5	292	genome	556	NA	NA
T2T_CAST_EiJ#2#chr5	108797070	108797099	-	IAPEY3_LTR	LTR	ERVK	3.3	29	genome	616	NA	NA
T2T_CAST_EiJ#2#chr5	108799666	108799738	+	RLTR20A4	LTR	ERVK	7.3	72	genome	12621	6	0.0475398
T2T_CAST_EiJ#2#chr5	108799685	108800027	+	RLTR17B_Mm	LTR	ERVK	20.1	342	genome	48416	65	0.134253
T2T_CAST_EiJ#2#chr5	108804076	108804239	+	RMER17D	LTR	ERVK	12.7	163	genome	867	NA	NA
T2T_CAST_EiJ#2#chr5	108806251	108806262	+	RLTR17B_Mm	LTR	ERVK	19.1	11	genome	48416	65	0.134253
T2T_CAST_EiJ#2#chr5	108806318	108806367	+	RLTR17B_Mm	LTR	ERVK	19.1	49	genome	48416	65	0.134253
T2T_CAST_EiJ#2#chr5	108806404	108806518	-	MLT1A	LTR	ERVL-MaLR	31.3	114	genome	4094	NA	NA
T2T_CAST_EiJ#2#chr5	108812757	108813079	-	ORR1F	LTR	ERVL-MaLR	29.2	322	genome	14608	6	0.0410734
T2T_CAST_EiJ#2#chr5	108813611	108814099	+	RMER19C	LTR	ERVK	19.8	488	genome	3183	NA	NA
T2T_CAST_EiJ#2#chr5	108815807	108816128	-	ORR1A4	LTR	ERVL-MaLR	15.4	321	genome	9347	3	0.0320959
T2T_CAST_EiJ#2#chr5	108821107	108821501	-	MTA_Mm	LTR	ERVL-MaLR	3	394	genome	17925	181	1.00976
T2T_CAST_EiJ#2#chr5	108828046	108828072	-	ORR1B1-int	LTR	ERVL-MaLR	18.1	26	genome	79526	195	0.245203
T2T_CAST_EiJ#2#chr5	108828133	108828329	+	RLTR17B_Mm	LTR	ERVK	17.8	196	genome	48416	65	0.134253
T2T_CAST_EiJ#2#chr5	108828923	108829593	+	RLTR16B_MM	LTR	ERVK	12.7	670	genome	1257	NA	NA
T2T_CAST_EiJ#2#chr5	108829594	108829669	+	RMER3D-int	LTR	ERVK	5.6	75	genome	2718	13	0.478293
T2T_CAST_EiJ#2#chr5	108837499	108837881	+	MTD	LTR	ERVL-MaLR	25.3	382	genome	49480	13	0.0262732
T2T_CAST_EiJ#2#chr5	108841854	108842101	+	ORR1C2	LTR	ERVL-MaLR	21.2	247	genome	12196	NA	NA
T2T_CAST_EiJ#2#chr5	108842106	108842161	+	RLTR49	LTR	ERVK	23.2	55	genome	981	4	0.407747
T2T_CAST_EiJ#2#chr5	108842573	108842725	+	ORR1C2	LTR	ERVL-MaLR	19.7	152	genome	12196	NA	NA
T2T_CAST_EiJ#2#chr5	108843644	108843792	-	MTE2b	LTR	ERVL-MaLR	21.5	148	genome	15715	NA	NA
T2T_CAST_EiJ#2#chr5	108846564	108846668	+	MTE2a	LTR	ERVL-MaLR	23.1	104	genome	14233	NA	NA
T2T_CAST_EiJ#2#chr5	108846692	108846902	-	MTC	LTR	ERVL-MaLR	20.5	210	genome	26210	8	0.0305227
T2T_CAST_EiJ#2#chr5	108846927	108847067	-	MTC	LTR	ERVL-MaLR	21.1	140	genome	26210	8	0.0305227
T2T_CAST_EiJ#2#chr5	108850970	108851313	-	ORR1A3	LTR	ERVL-MaLR	12.4	343	genome	5295	23	0.434372
T2T_CAST_EiJ#2#chr5	108854959	108854975	+	MT2B	LTR	ERVL	23	16	genome	11972	30	0.250585
T2T_CAST_EiJ#2#chr5	108859462	108859761	+	MLT2B4	LTR	ERVL	31.5	299	genome	1209	NA	NA
T2T_CAST_EiJ#2#chr5	108864324	108864423	-	RMER17C2	LTR	ERVK	21.1	99	genome	2916	10	0.342936
T2T_CAST_EiJ#2#chr5	108864424	108864501	+	RLTR31D_MM	LTR	ERVK	2.6	77	genome	6043	NA	NA
T2T_CAST_EiJ#2#chr5	108864502	108864574	-	RMER17C2	LTR	ERVK	21.1	72	genome	2916	10	0.342936
T2T_CAST_EiJ#2#chr5	108868091	108868412	-	MTD	LTR	ERVL-MaLR	23	321	genome	49480	13	0.0262732
T2T_CAST_EiJ#2#chr5	108870772	108870996	-	MTEa	LTR	ERVL-MaLR	23.1	224	genome	17586	7	0.0398044
T2T_CAST_EiJ#2#chr5	108871279	108871682	-	RLTR31C_MM	LTR	ERVK	13.1	403	genome	636	NA	NA
T2T_CAST_EiJ#2#chr5	108876894	108877064	-	ORR1F	LTR	ERVL-MaLR	28.4	170	genome	14608	6	0.0410734
T2T_CAST_EiJ#2#chr5	108883211	108883333	-	ORR1B1-int	LTR	ERVL-MaLR	24.8	122	genome	79526	195	0.245203
T2T_CAST_EiJ#2#chr5	108889094	108889400	-	ORR1A2	LTR	ERVL-MaLR	8.1	306	genome	17150	5	0.0291545
T2T_CAST_EiJ#2#chr5	108892915	108892925	+	RLTR17B_Mm	LTR	ERVK	21.3	10	genome	48416	65	0.134253
T2T_CAST_EiJ#2#chr5	108893017	108893253	+	RLTR17B_Mm	LTR	ERVK	21.3	236	genome	48416	65	0.134253
T2T_CAST_EiJ#2#chr5	108893870	108893975	-	ORR1B1-int	LTR	ERVL-MaLR	18.2	105	genome	79526	195	0.245203
T2T_CAST_EiJ#2#chr5	108894276	108894332	+	RLTR20A4	LTR	ERVK	21.3	56	genome	12621	6	0.0475398
T2T_CAST_EiJ#2#chr5	108894466	108894493	+	RLTR20A4	LTR	ERVK	16.8	27	genome	12621	6	0.0475398
T2T_CAST_EiJ#2#chr5	108894619	108894629	-	RLTR17B_Mm	LTR	ERVK	13.5	10	genome	48416	65	0.134253
T2T_CAST_EiJ#2#chr5	108894666	108894727	-	RLTR17B_Mm	LTR	ERVK	13.5	61	genome	48416	65	0.134253
T2T_CAST_EiJ#2#chr5	108900185	108900551	-	ORR1B1	LTR	ERVL-MaLR	13.2	366	genome	17795	7	0.0393369
T2T_CAST_EiJ#2#chr5	108900779	108900883	+	RLTR17B_Mm	LTR	ERVK	28.4	104	genome	48416	65	0.134253
T2T_CAST_EiJ#2#chr5	108902772	108902983	-	RMER2	LTR	ERV1	30.6	211	genome	2122	NA	NA
T2T_CAST_EiJ#2#chr5	108904660	108904782	-	ORR1B1-int	LTR	ERVL-MaLR	14.9	122	genome	79526	195	0.245203
T2T_CAST_EiJ#2#chr5	108914259	108914601	+	ORR1A2	LTR	ERVL-MaLR	8.4	342	genome	17150	5	0.0291545
T2T_CAST_EiJ#2#chr5	108916527	108916867	+	ORR1C2	LTR	ERVL-MaLR	12.9	340	genome	12196	NA	NA
T2T_CAST_EiJ#2#chr5	108916889	108917237	+	ORR1D2	LTR	ERVL-MaLR	19.9	348	genome	16056	151	0.940458
T2T_CAST_EiJ#2#chr5	108919917	108920073	-	RLTR17B_Mm	LTR	ERVK	19.2	156	genome	48416	65	0.134253
T2T_CAST_EiJ#2#chr5	108919988	108920109	+	RMER12C	LTR	ERVK	28.8	121	genome	7468	10	0.133905
T2T_CAST_EiJ#2#chr5	108920591	108920904	-	RLTR51B_Mm	LTR	ERVK	21.3	313	genome	681	2	0.293686
T2T_CAST_EiJ#2#chr5	108922008	108922408	+	RMER15	LTR	ERVL	19.4	400	genome	13271	41	0.308944
T2T_CAST_EiJ#2#chr5	108923970	108924372	+	MTB_Mm	LTR	ERVL-MaLR	7.9	402	genome	5528	NA	NA
T2T_CAST_EiJ#2#chr5	108925465	108925876	-	RLTR23	LTR	ERV1	9	411	genome	1653	NA	NA
T2T_CAST_EiJ#2#chr5	108930335	108930887	+	MLTR31FA_MM	LTR	ERVK	16.3	552	genome	591	NA	NA
T2T_CAST_EiJ#2#chr5	108931966	108932175	-	ORR1F	LTR	ERVL-MaLR	27.9	209	genome	14608	6	0.0410734
T2T_CAST_EiJ#2#chr5	108932791	108932864	-	ORR1F	LTR	ERVL-MaLR	28.4	73	genome	14608	6	0.0410734
T2T_CAST_EiJ#2#chr5	108935072	108935470	-	MTB	LTR	ERVL-MaLR	5	398	genome	7987	1	0.0125203
T2T_CAST_EiJ#2#chr5	108935480	108935674	+	ORR1D2	LTR	ERVL-MaLR	28.2	194	genome	16056	151	0.940458
T2T_CAST_EiJ#2#chr5	108941961	108942135	+	ORR1D2	LTR	ERVL-MaLR	27.8	174	genome	16056	151	0.940458
T2T_CAST_EiJ#2#chr5	108942902	108943272	+	RMER6BA	LTR	ERVK	12.7	370	genome	1039	1	0.0962464
T2T_CAST_EiJ#2#chr5	108944270	108944551	-	MTE-int	LTR	ERVL-MaLR	29.5	281	genome	5298	NA	NA
T2T_CAST_EiJ#2#chr5	108944558	108944647	+	MLT1C	LTR	ERVL-MaLR	21.3	89	genome	2945	NA	NA
T2T_CAST_EiJ#2#chr5	108946729	108947139	+	MTB_Mm	LTR	ERVL-MaLR	9.4	410	genome	5528	NA	NA
T2T_CAST_EiJ#2#chr5	108947613	108947931	+	MLT1B	LTR	ERVL-MaLR	31.1	318	genome	5753	3	0.0521467
T2T_CAST_EiJ#2#chr5	108951768	108952153	-	MTD	LTR	ERVL-MaLR	19.3	385	genome	49480	13	0.0262732
T2T_CAST_EiJ#2#chr5	108952663	108952854	+	RLTR17B_Mm	LTR	ERVK	19.2	191	genome	48416	65	0.134253
T2T_CAST_EiJ#2#chr5	108954580	108954676	-	MLT1A	LTR	ERVL-MaLR	29.9	96	genome	4094	NA	NA
T2T_CAST_EiJ#2#chr5	108955869	108956480	-	MT2B	LTR	ERVL	7.3	611	genome	11972	30	0.250585
T2T_CAST_EiJ#2#chr5	108960486	108960804	+	MLT1A1	LTR	ERVL-MaLR	25.6	318	genome	3461	NA	NA
T2T_CAST_EiJ#2#chr5	108962333	108962397	-	ORR1F	LTR	ERVL-MaLR	16.5	64	genome	14608	6	0.0410734
T2T_CAST_EiJ#2#chr5	108969425	108969529	-	ORR1C2	LTR	ERVL-MaLR	23.5	104	genome	12196	NA	NA
T2T_CAST_EiJ#2#chr5	108970137	108970270	-	ORR1C2	LTR	ERVL-MaLR	23.4	133	genome	12196	NA	NA
T2T_CAST_EiJ#2#chr5	108970492	108970792	-	ORR1C2	LTR	ERVL-MaLR	27.9	300	genome	12196	NA	NA
T2T_CAST_EiJ#2#chr5	108970990	108971106	-	ORR1C2	LTR	ERVL-MaLR	29.9	116	genome	12196	NA	NA
T2T_CAST_EiJ#2#chr5	108971748	108971774	+	MYSERV6-int	LTR	ERVK	17.1	26	genome	11772	143	1.21475
T2T_CAST_EiJ#2#chr5	108975248	108975434	-	ORR1C2	LTR	ERVL-MaLR	32.8	186	genome	12196	NA	NA
T2T_CAST_EiJ#2#chr5	108975694	108976712	+	RLTR17B_Mm	LTR	ERVK	21.6	1018	genome	48416	65	0.134253
T2T_CAST_EiJ#2#chr5	108979759	108980229	-	MLT1D	LTR	ERVL-MaLR	31.9	470	genome	5011	1	0.0199561
T2T_CAST_EiJ#2#chr5	108983291	108983784	-	MLTR14	LTR	ERV1	26.9	493	genome	5640	44	0.780142
T2T_CAST_EiJ#2#chr5	108993216	108993557	-	ORR1A2	LTR	ERVL-MaLR	10.2	341	genome	17150	5	0.0291545
T2T_CAST_EiJ#2#chr5	108999062	108999422	-	ORR1D1	LTR	ERVL-MaLR	16.4	360	genome	23044	11	0.0477348
T2T_CAST_EiJ#2#chr5	109004797	109005103	-	ORR1F	LTR	ERVL-MaLR	28.4	306	genome	14608	6	0.0410734
T2T_CAST_EiJ#2#chr5	109005147	109005267	-	MSTD	LTR	ERVL-MaLR	28.1	120	genome	4909	NA	NA
T2T_CAST_EiJ#2#chr5	109007840	109008238	+	MTE2a	LTR	ERVL-MaLR	22.9	398	genome	14233	NA	NA
T2T_CAST_EiJ#2#chr5	109011825	109012504	-	RMER19A	LTR	ERVK	17.8	679	genome	2041	NA	NA
T2T_CAST_EiJ#2#chr5	109017482	109017698	+	RMER10A	LTR	ERVL	21.5	216	genome	4125	45	1.09091
T2T_CAST_EiJ#2#chr5	109026699	109027249	+	MLTR31FA_MM	LTR	ERVK	11.8	550	genome	591	NA	NA
T2T_CAST_EiJ#2#chr5	109027281	109027606	-	ORR1A3	LTR	ERVL-MaLR	11	325	genome	5295	23	0.434372
T2T_CAST_EiJ#2#chr5	109038567	109038586	-	RMER12	LTR	ERVK	25.4	19	genome	3888	3	0.0771605
T2T_CAST_EiJ#2#chr5	109038660	109038670	-	RMER12	LTR	ERVK	25.4	10	genome	3888	3	0.0771605
T2T_CAST_EiJ#2#chr5	109040408	109040429	+	RLTR20A4	LTR	ERVK	17.2	21	genome	12621	6	0.0475398
T2T_CAST_EiJ#2#chr5	109040636	109040697	+	RLTR20A4	LTR	ERVK	14.5	61	genome	12621	6	0.0475398
T2T_CAST_EiJ#2#chr5	109044181	109044410	-	RMER15	LTR	ERVL	28.3	229	genome	13271	41	0.308944
T2T_CAST_EiJ#2#chr5	109044618	109044991	+	MTD	LTR	ERVL-MaLR	25.4	373	genome	49480	13	0.0262732
T2T_CAST_EiJ#2#chr5	109046583	109046641	-	ORR1B1-int	LTR	ERVL-MaLR	14	58	genome	79526	195	0.245203
T2T_CAST_EiJ#2#chr5	109048977	109049371	-	MLT1C2	LTR	ERVL-MaLR	32.1	394	genome	4540	NA	NA
T2T_CAST_EiJ#2#chr5	109049936	109050064	+	RMER15	LTR	ERVL	29.6	128	genome	13271	41	0.308944
T2T_CAST_EiJ#2#chr5	109052075	109052174	+	MTD	LTR	ERVL-MaLR	26	99	genome	49480	13	0.0262732
T2T_CAST_EiJ#2#chr5	109052222	109052512	+	MTD	LTR	ERVL-MaLR	26	290	genome	49480	13	0.0262732
T2T_CAST_EiJ#2#chr5	109057935	109058111	+	ORR1C2	LTR	ERVL-MaLR	21.4	176	genome	12196	NA	NA
T2T_CAST_EiJ#2#chr5	109058139	109058470	-	ORR1B1	LTR	ERVL-MaLR	12.2	331	genome	17795	7	0.0393369
T2T_CAST_EiJ#2#chr5	109058470	109058654	+	ORR1C2	LTR	ERVL-MaLR	20.9	184	genome	12196	NA	NA
T2T_CAST_EiJ#2#chr5	109066192	109066576	-	MTB	LTR	ERVL-MaLR	5.2	384	genome	7987	1	0.0125203
T2T_CAST_EiJ#2#chr5	109067656	109068048	-	MTA_Mm	LTR	ERVL-MaLR	5.3	392	genome	17925	181	1.00976
T2T_CAST_EiJ#2#chr5	109068049	109068892	-	MTA_Mm	LTR	ERVL-MaLR	11.6	843	genome	17925	181	1.00976
T2T_CAST_EiJ#2#chr5	109075677	109075872	-	ORR1F	LTR	ERVL-MaLR	30.8	195	genome	14608	6	0.0410734
T2T_CAST_EiJ#2#chr5	109094558	109094699	-	ORR1D2	LTR	ERVL-MaLR	26.1	141	genome	16056	151	0.940458
T2T_CAST_EiJ#2#chr5	109104043	109104058	+	RLTR17B_Mm	LTR	ERVK	18.4	15	genome	48416	65	0.134253
T2T_CAST_EiJ#2#chr5	109108647	109108975	-	ORR1D2	LTR	ERVL-MaLR	20.8	328	genome	16056	151	0.940458
T2T_CAST_EiJ#2#chr5	109126183	109126308	-	RLTR17B_Mm	LTR	ERVK	21.4	125	genome	48416	65	0.134253
T2T_CAST_EiJ#2#chr5	109129859	109129990	-	ORR1B1-int	LTR	ERVL-MaLR	30.7	131	genome	79526	195	0.245203
T2T_CAST_EiJ#2#chr5	109131950	109132301	+	ORR1D1	LTR	ERVL-MaLR	17.9	351	genome	23044	11	0.0477348
T2T_CAST_EiJ#2#chr5	109155710	109156106	+	MTA_Mm	LTR	ERVL-MaLR	3.5	396	genome	17925	181	1.00976
T2T_CAST_EiJ#2#chr5	109161957	109162492	+	RLTR12A	LTR	ERVK	15.3	535	genome	900	NA	NA
T2T_CAST_EiJ#2#chr5	109167646	109167982	-	MLT1A	LTR	ERVL-MaLR	31.4	336	genome	4094	NA	NA
T2T_CAST_EiJ#2#chr5	109172747	109172911	+	MLT1A0	LTR	ERVL-MaLR	27.8	164	genome	6062	NA	NA
T2T_CAST_EiJ#2#chr5	109181162	109181211	-	RLTR20C2_MM	LTR	ERVK	9.4	49	genome	4240	NA	NA
T2T_CAST_EiJ#2#chr5	109183312	109183417	-	MLT1D	LTR	ERVL-MaLR	25.9	105	genome	5011	1	0.0199561
T2T_CAST_EiJ#2#chr5	109184008	109184101	+	RMER13A1	LTR	ERVK	16.1	93	genome	1196	NA	NA
T2T_CAST_EiJ#2#chr5	109184387	109184770	-	MTB	LTR	ERVL-MaLR	8.6	383	genome	7987	1	0.0125203
T2T_CAST_EiJ#2#chr5	109186437	109186555	+	MYSERV6-int	LTR	ERVK	22.8	118	genome	11772	143	1.21475
T2T_CAST_EiJ#2#chr5	109186946	109187108	-	MSTD	LTR	ERVL-MaLR	24.7	162	genome	4909	NA	NA
T2T_CAST_EiJ#2#chr5	109192796	109193023	-	LTR16	LTR	ERVL	28.5	227	genome	231	NA	NA
T2T_CAST_EiJ#2#chr5	109196715	109196798	-	RLTR17B_Mm	LTR	ERVK	21.4	83	genome	48416	65	0.134253
T2T_CAST_EiJ#2#chr5	109199795	109199931	-	MLT1C2	LTR	ERVL-MaLR	29.1	136	genome	4540	NA	NA
T2T_CAST_EiJ#2#chr5	109203175	109203309	+	RLTR17B_Mm	LTR	ERVK	23.7	134	genome	48416	65	0.134253
T2T_CAST_EiJ#2#chr5	109209044	109209352	-	ORR1A3	LTR	ERVL-MaLR	14.9	308	genome	5295	23	0.434372
T2T_CAST_EiJ#2#chr5	109218290	109218511	-	ORR1E	LTR	ERVL-MaLR	29.6	221	genome	19782	NA	NA
T2T_CAST_EiJ#2#chr5	109218553	109218737	-	ORR1E	LTR	ERVL-MaLR	26.1	184	genome	19782	NA	NA
T2T_CAST_EiJ#2#chr5	109219856	109220015	-	ORR1C1	LTR	ERVL-MaLR	18.6	159	genome	8962	19	0.212006
T2T_CAST_EiJ#2#chr5	109220245	109220520	+	RLTR17B_Mm	LTR	ERVK	23.8	275	genome	48416	65	0.134253
T2T_CAST_EiJ#2#chr5	109235928	109236392	-	MLT2B2	LTR	ERVL	32.1	464	genome	1367	NA	NA
T2T_CAST_EiJ#2#chr5	109237616	109237700	+	RLTR17B_Mm	LTR	ERVK	19.3	84	genome	48416	65	0.134253
T2T_CAST_EiJ#2#chr5	109238627	109238916	-	RLTR17B_Mm	LTR	ERVK	22.1	289	genome	48416	65	0.134253
T2T_CAST_EiJ#2#chr5	109238963	109239019	-	RLTR17B_Mm	LTR	ERVK	23.3	56	genome	48416	65	0.134253
T2T_CAST_EiJ#2#chr5	109241906	109242004	+	RLTR17B_Mm	LTR	ERVK	18.1	98	genome	48416	65	0.134253
T2T_CAST_EiJ#2#chr5	109242087	109242105	+	RLTR17B_Mm	LTR	ERVK	18.1	18	genome	48416	65	0.134253
T2T_CAST_EiJ#2#chr5	109246868	109246926	+	MYSERV6-int	LTR	ERVK	20.6	58	genome	11772	143	1.21475
T2T_CAST_EiJ#2#chr5	109250776	109250864	-	ORR1B1-int	LTR	ERVL-MaLR	29.2	88	genome	79526	195	0.245203
T2T_CAST_EiJ#2#chr5	109257667	109257969	+	MTEb	LTR	ERVL-MaLR	31.5	302	genome	10866	32	0.294497
T2T_CAST_EiJ#2#chr5	109262641	109262700	+	RLTR20A4	LTR	ERVK	15	59	genome	12621	6	0.0475398
T2T_CAST_EiJ#2#chr5	109264650	109265054	-	LTR41	LTR	ERVL	25.7	404	genome	243	NA	NA
T2T_CAST_EiJ#2#chr5	109265482	109265625	+	RMER12	LTR	ERVK	25.5	143	genome	3888	3	0.0771605
T2T_CAST_EiJ#2#chr5	109265670	109265773	+	RMER12	LTR	ERVK	25.5	103	genome	3888	3	0.0771605
T2T_CAST_EiJ#2#chr5	109271468	109271594	-	ORR1B1-int	LTR	ERVL-MaLR	21.6	126	genome	79526	195	0.245203
T2T_CAST_EiJ#2#chr5	109281583	109281676	-	RMER12C	LTR	ERVK	21.6	93	genome	7468	10	0.133905
T2T_CAST_EiJ#2#chr5	109297360	109297478	-	MLT1C2	LTR	ERVL-MaLR	22	118	genome	4540	NA	NA
T2T_CAST_EiJ#2#chr5	109298963	109299086	+	RLTR17B_Mm	LTR	ERVK	19.2	123	genome	48416	65	0.134253
T2T_CAST_EiJ#2#chr5	109299265	109299371	-	MLT1B	LTR	ERVL-MaLR	27.8	106	genome	5753	3	0.0521467
T2T_CAST_EiJ#2#chr5	109299621	109299984	-	ORR1D2	LTR	ERVL-MaLR	26.9	363	genome	16056	151	0.940458
T2T_CAST_EiJ#2#chr5	109302492	109302792	-	MTD	LTR	ERVL-MaLR	26.9	300	genome	49480	13	0.0262732
T2T_CAST_EiJ#2#chr5	109309000	109309070	-	RLTR17B_Mm	LTR	ERVK	27.7	70	genome	48416	65	0.134253
T2T_CAST_EiJ#2#chr5	109309156	109309481	-	RLTR17B_Mm	LTR	ERVK	21.4	325	genome	48416	65	0.134253
T2T_CAST_EiJ#2#chr5	109314909	109315225	-	ORR1E	LTR	ERVL-MaLR	26.7	316	genome	19782	NA	NA
T2T_CAST_EiJ#2#chr5	109320261	109320390	+	RLTR17B_Mm	LTR	ERVK	29.2	129	genome	48416	65	0.134253
T2T_CAST_EiJ#2#chr5	109335720	109336121	-	RMER17C	LTR	ERVK	15.3	401	genome	6741	18	0.267023
T2T_CAST_EiJ#2#chr5	109336274	109336442	+	RMER13A	LTR	ERVK	8.9	168	genome	1180	NA	NA
T2T_CAST_EiJ#2#chr5	109338042	109338155	-	MT2B	LTR	ERVL	9.2	113	genome	11972	30	0.250585
T2T_CAST_EiJ#2#chr5	109343236	109343270	-	RMER12	LTR	ERVK	22.4	34	genome	3888	3	0.0771605
T2T_CAST_EiJ#2#chr5	109350834	109351564	-	RMER13A1	LTR	ERVK	18.1	730	genome	1196	NA	NA
T2T_CAST_EiJ#2#chr5	109353114	109353177	-	RLTR20A4	LTR	ERVK	11.1	63	genome	12621	6	0.0475398
T2T_CAST_EiJ#2#chr5	109356467	109356568	-	ORR1E	LTR	ERVL-MaLR	29.4	101	genome	19782	NA	NA
T2T_CAST_EiJ#2#chr5	109361581	109361592	+	RLTR17B_Mm	LTR	ERVK	21.2	11	genome	48416	65	0.134253
T2T_CAST_EiJ#2#chr5	109361633	109361841	+	RLTR17B_Mm	LTR	ERVK	22.2	208	genome	48416	65	0.134253
T2T_CAST_EiJ#2#chr5	109361925	109361946	+	RLTR17B_Mm	LTR	ERVK	22.2	21	genome	48416	65	0.134253
T2T_CAST_EiJ#2#chr5	109362030	109362079	+	RLTR17B_Mm	LTR	ERVK	22.2	49	genome	48416	65	0.134253
T2T_CAST_EiJ#2#chr5	109363054	109363097	-	RLTR20C1_MM	LTR	ERVK	11.8	43	genome	5807	NA	NA
T2T_CAST_EiJ#2#chr5	109363148	109363193	-	RLTR20C1_MM	LTR	ERVK	11.8	45	genome	5807	NA	NA
T2T_CAST_EiJ#2#chr5	109363681	109363698	+	RLTR31D_MM	LTR	ERVK	8.8	17	genome	6043	NA	NA
T2T_CAST_EiJ#2#chr5	109363788	109363841	+	RLTR31D_MM	LTR	ERVK	8.8	53	genome	6043	NA	NA
T2T_CAST_EiJ#2#chr5	109370731	109370868	+	RMER15	LTR	ERVL	27.9	137	genome	13271	41	0.308944
T2T_CAST_EiJ#2#chr5	109377751	109377853	+	ORR1B1-int	LTR	ERVL-MaLR	18.4	102	genome	79526	195	0.245203
T2T_CAST_EiJ#2#chr5	109380140	109380440	-	ORR1A2	LTR	ERVL-MaLR	8.6	300	genome	17150	5	0.0291545
T2T_CAST_EiJ#2#chr5	109381161	109381658	+	RLTR11A2	LTR	ERVK	14.4	497	genome	2708	NA	NA
T2T_CAST_EiJ#2#chr5	109383144	109383507	+	MTEb	LTR	ERVL-MaLR	27.6	363	genome	10866	32	0.294497
T2T_CAST_EiJ#2#chr5	109385100	109385526	-	MT2A	LTR	ERVL	23.2	426	genome	7837	37	0.472119
T2T_CAST_EiJ#2#chr5	109390601	109390864	-	MLT1A	LTR	ERVL-MaLR	29.2	263	genome	4094	NA	NA
T2T_CAST_EiJ#2#chr5	109397201	109397355	-	ORR1F	LTR	ERVL-MaLR	31.2	154	genome	14608	6	0.0410734
T2T_CAST_EiJ#2#chr5	109397860	109397939	-	ORR1F	LTR	ERVL-MaLR	23.8	79	genome	14608	6	0.0410734
T2T_CAST_EiJ#2#chr5	109398626	109399162	-	RLTR12E	LTR	ERVK	20.2	536	genome	577	NA	NA
T2T_CAST_EiJ#2#chr5	109402125	109402196	+	RMER15-int	LTR	ERVL	29.2	71	genome	3872	NA	NA
T2T_CAST_EiJ#2#chr5	109405324	109405440	+	MTE2a	LTR	ERVL-MaLR	26.8	116	genome	14233	NA	NA
T2T_CAST_EiJ#2#chr5	109405482	109405659	+	MTE2a	LTR	ERVL-MaLR	23.7	177	genome	14233	NA	NA
T2T_CAST_EiJ#2#chr5	109409040	109409172	+	RLTR17B_Mm	LTR	ERVK	18.9	132	genome	48416	65	0.134253
T2T_CAST_EiJ#2#chr5	109416475	109416742	-	RMER15	LTR	ERVL	32.6	267	genome	13271	41	0.308944
T2T_CAST_EiJ#2#chr5	109416747	109416879	-	RMER15	LTR	ERVL	25	132	genome	13271	41	0.308944
T2T_CAST_EiJ#2#chr5	109417032	109417131	-	RMER12	LTR	ERVK	18	99	genome	3888	3	0.0771605
T2T_CAST_EiJ#2#chr5	109421152	109421589	-	RMER2	LTR	ERV1	19.5	437	genome	2122	NA	NA
T2T_CAST_EiJ#2#chr5	109433866	109434455	+	RLTR17B_Mm	LTR	ERVK	19.7	589	genome	48416	65	0.134253
T2T_CAST_EiJ#2#chr5	109436888	109437158	+	MTEa	LTR	ERVL-MaLR	23.4	270	genome	17586	7	0.0398044
T2T_CAST_EiJ#2#chr5	109437200	109437305	+	MTEa	LTR	ERVL-MaLR	29.5	105	genome	17586	7	0.0398044
T2T_CAST_EiJ#2#chr5	109441101	109441312	+	MTEa	LTR	ERVL-MaLR	26.1	211	genome	17586	7	0.0398044
T2T_CAST_EiJ#2#chr5	109441988	109442306	+	ORR1A2	LTR	ERVL-MaLR	11.6	318	genome	17150	5	0.0291545
T2T_CAST_EiJ#2#chr5	109449479	109449844	+	MTE2a	LTR	ERVL-MaLR	26.7	365	genome	14233	NA	NA
T2T_CAST_EiJ#2#chr5	109458368	109459031	+	RMER6A	LTR	ERVK	12.7	663	genome	4955	302	6.09485
T2T_CAST_EiJ#2#chr5	109459422	109459486	+	ORR1B1	LTR	ERVL-MaLR	16.9	64	genome	17795	7	0.0393369
T2T_CAST_EiJ#2#chr5	109459461	109459544	+	ORR1B1	LTR	ERVL-MaLR	15.9	83	genome	17795	7	0.0393369
T2T_CAST_EiJ#2#chr5	109459977	109460313	+	MTEa	LTR	ERVL-MaLR	26	336	genome	17586	7	0.0398044
T2T_CAST_EiJ#2#chr5	109462670	109463188	+	ERVB4_1B-LTR_MM	LTR	ERVK	9	518	genome	545	1	0.183486
T2T_CAST_EiJ#2#chr5	109463901	109464139	+	MLTR11B	LTR	ERVK	22.5	238	genome	2877	NA	NA
T2T_CAST_EiJ#2#chr5	109464143	109464495	+	MTC	LTR	ERVL-MaLR	15.4	352	genome	26210	8	0.0305227
T2T_CAST_EiJ#2#chr5	109464568	109464718	+	MLTR11B	LTR	ERVK	24.5	150	genome	2877	NA	NA
T2T_CAST_EiJ#2#chr5	109472805	109473210	+	MTC	LTR	ERVL-MaLR	14.7	405	genome	26210	8	0.0305227
T2T_CAST_EiJ#2#chr5	109473213	109474404	+	MTC	LTR	ERVL-MaLR	18.4	1191	genome	26210	8	0.0305227
T2T_CAST_EiJ#2#chr5	109474406	109474788	+	MTC	LTR	ERVL-MaLR	11.1	382	genome	26210	8	0.0305227
T2T_CAST_EiJ#2#chr5	109477716	109477822	-	MTD	LTR	ERVL-MaLR	20.7	106	genome	49480	13	0.0262732
T2T_CAST_EiJ#2#chr5	109477850	109477948	-	MTD	LTR	ERVL-MaLR	22.4	98	genome	49480	13	0.0262732
T2T_CAST_EiJ#2#chr5	109483215	109483296	+	ORR1C1	LTR	ERVL-MaLR	15.8	81	genome	8962	19	0.212006
T2T_CAST_EiJ#2#chr5	109486500	109486519	-	RLTR17B_Mm	LTR	ERVK	19.1	19	genome	48416	65	0.134253
T2T_CAST_EiJ#2#chr5	109486575	109486715	-	RLTR17B_Mm	LTR	ERVK	16.8	140	genome	48416	65	0.134253
T2T_CAST_EiJ#2#chr5	109496691	109496720	+	RLTR20A4	LTR	ERVK	20.6	29	genome	12621	6	0.0475398
T2T_CAST_EiJ#2#chr5	109496773	109496819	+	RLTR20A4	LTR	ERVK	20.6	46	genome	12621	6	0.0475398
T2T_CAST_EiJ#2#chr5	109497899	109497988	+	ORR1F	LTR	ERVL-MaLR	28	89	genome	14608	6	0.0410734
T2T_CAST_EiJ#2#chr5	109499711	109500069	+	RLTR17B_Mm	LTR	ERVK	16.8	358	genome	48416	65	0.134253
T2T_CAST_EiJ#2#chr5	109501419	109501764	+	MTB	LTR	ERVL-MaLR	5.5	345	genome	7987	1	0.0125203
T2T_CAST_EiJ#2#chr5	109508694	109508743	+	ORR1B1-int	LTR	ERVL-MaLR	17.3	49	genome	79526	195	0.245203
T2T_CAST_EiJ#2#chr5	109510664	109511077	+	RMER20C_Mm	LTR	ERVK	20.7	413	genome	1473	NA	NA
T2T_CAST_EiJ#2#chr5	109515125	109515704	+	RLTR11C_MM	LTR	ERVK	17.3	579	genome	834	NA	NA
T2T_CAST_EiJ#2#chr5	109519671	109520084	+	MT2A	LTR	ERVL	18.8	413	genome	7837	37	0.472119
T2T_CAST_EiJ#2#chr5	109520198	109520362	-	MLT1A0	LTR	ERVL-MaLR	33.3	164	genome	6062	NA	NA
T2T_CAST_EiJ#2#chr5	109520897	109521226	+	ORR1A2	LTR	ERVL-MaLR	9.8	329	genome	17150	5	0.0291545
T2T_CAST_EiJ#2#chr5	109522212	109522606	+	MTA_Mm	LTR	ERVL-MaLR	4.1	394	genome	17925	181	1.00976
T2T_CAST_EiJ#2#chr5	109525990	109526026	-	ORR1C1	LTR	ERVL-MaLR	13.5	36	genome	8962	19	0.212006
T2T_CAST_EiJ#2#chr5	109526027	109526516	-	ORR1C1	LTR	ERVL-MaLR	16.1	489	genome	8962	19	0.212006
T2T_CAST_EiJ#2#chr5	109526502	109526664	-	ORR1C1	LTR	ERVL-MaLR	21.6	162	genome	8962	19	0.212006
T2T_CAST_EiJ#2#chr5	109526808	109526884	-	ORR1C1	LTR	ERVL-MaLR	15.6	76	genome	8962	19	0.212006
T2T_CAST_EiJ#2#chr5	109526903	109526969	-	ORR1C1	LTR	ERVL-MaLR	17.9	66	genome	8962	19	0.212006
T2T_CAST_EiJ#2#chr5	109529021	109529351	-	RLTR11A2	LTR	ERVK	18	330	genome	2708	NA	NA
T2T_CAST_EiJ#2#chr5	109529342	109529641	-	RLTR11A2	LTR	ERVK	18.6	299	genome	2708	NA	NA
T2T_CAST_EiJ#2#chr5	109529687	109529811	+	RLTR17B_Mm	LTR	ERVK	23.6	124	genome	48416	65	0.134253
T2T_CAST_EiJ#2#chr5	109531122	109531713	-	RLTR17B_Mm	LTR	ERVK	18.8	591	genome	48416	65	0.134253
T2T_CAST_EiJ#2#chr5	109533637	109533968	-	ORR1A2	LTR	ERVL-MaLR	6.1	331	genome	17150	5	0.0291545
T2T_CAST_EiJ#2#chr5	109534248	109534632	-	MTC	LTR	ERVL-MaLR	15.6	384	genome	26210	8	0.0305227
T2T_CAST_EiJ#2#chr5	109534711	109534806	-	MLT1E2	LTR	ERVL-MaLR	30.2	95	genome	1037	NA	NA
T2T_CAST_EiJ#2#chr5	109537980	109538045	-	RLTR20A4	LTR	ERVK	28.8	65	genome	12621	6	0.0475398
T2T_CAST_EiJ#2#chr5	109543692	109544052	+	MTD	LTR	ERVL-MaLR	22.5	360	genome	49480	13	0.0262732
T2T_CAST_EiJ#2#chr5	109546595	109546743	+	MTEb	LTR	ERVL-MaLR	21.2	148	genome	10866	32	0.294497
T2T_CAST_EiJ#2#chr5	109547054	109547397	+	MT2A	LTR	ERVL	21.7	343	genome	7837	37	0.472119
T2T_CAST_EiJ#2#chr5	109551842	109551962	+	RLTR17B_Mm	LTR	ERVK	28.5	120	genome	48416	65	0.134253
T2T_CAST_EiJ#2#chr5	109554515	109554926	-	MLT1D	LTR	ERVL-MaLR	28.9	411	genome	5011	1	0.0199561
T2T_CAST_EiJ#2#chr5	109555230	109555745	-	RLTR17	LTR	ERVK	13.7	515	genome	1265	6	0.474308
T2T_CAST_EiJ#2#chr5	109557082	109557495	-	MTD	LTR	ERVL-MaLR	19	413	genome	49480	13	0.0262732
T2T_CAST_EiJ#2#chr5	109563857	109564329	+	RMER19C	LTR	ERVK	22.9	472	genome	3183	NA	NA
T2T_CAST_EiJ#2#chr5	109568473	109568668	+	MTEa	LTR	ERVL-MaLR	25.4	195	genome	17586	7	0.0398044
T2T_CAST_EiJ#2#chr5	109568737	109568834	+	MTEa	LTR	ERVL-MaLR	25.4	97	genome	17586	7	0.0398044
T2T_CAST_EiJ#2#chr5	109568827	109568950	+	MTE-int	LTR	ERVL-MaLR	25	123	genome	5298	NA	NA
T2T_CAST_EiJ#2#chr5	109568966	109569707	+	MTE-int	LTR	ERVL-MaLR	28.6	741	genome	5298	NA	NA
T2T_CAST_EiJ#2#chr5	109569698	109569775	-	MTE-int	LTR	ERVL-MaLR	23.1	77	genome	5298	NA	NA
T2T_CAST_EiJ#2#chr5	109570377	109570770	-	MTA_Mm	LTR	ERVL-MaLR	4.3	393	genome	17925	181	1.00976
T2T_CAST_EiJ#2#chr5	109571828	109572221	+	MTA_Mm	LTR	ERVL-MaLR	1.5	393	genome	17925	181	1.00976
T2T_CAST_EiJ#2#chr5	109577853	109577920	+	RLTR22_Mur	LTR	ERVK	22.4	67	genome	2501	9	0.359856
T2T_CAST_EiJ#2#chr5	109577974	109578889	+	RLTR22_Mur	LTR	ERVK	15.2	915	genome	2501	9	0.359856
T2T_CAST_EiJ#2#chr5	109579146	109579487	+	RLTR22_Mur	LTR	ERVK	17.2	341	genome	2501	9	0.359856
T2T_CAST_EiJ#2#chr5	109581479	109581755	+	LTR40b	LTR	ERVL	34	276	genome	347	NA	NA
T2T_CAST_EiJ#2#chr5	109583221	109583344	+	RMER15	LTR	ERVL	27.6	123	genome	13271	41	0.308944
T2T_CAST_EiJ#2#chr5	109583387	109583451	+	RMER15	LTR	ERVL	27.6	64	genome	13271	41	0.308944
T2T_CAST_EiJ#2#chr5	109585636	109585650	+	ORR1A3-int	LTR	ERVL-MaLR	17.7	14	genome	10115	45	0.444884
T2T_CAST_EiJ#2#chr5	109587664	109588012	-	ORR1C2	LTR	ERVL-MaLR	18.6	348	genome	12196	NA	NA
T2T_CAST_EiJ#2#chr5	109590519	109590811	-	MTD	LTR	ERVL-MaLR	21.4	292	genome	49480	13	0.0262732
T2T_CAST_EiJ#2#chr5	109591111	109591130	-	RLTR17B_Mm	LTR	ERVK	25	19	genome	48416	65	0.134253
T2T_CAST_EiJ#2#chr5	109591156	109591203	-	RLTR17B_Mm	LTR	ERVK	25	47	genome	48416	65	0.134253
T2T_CAST_EiJ#2#chr5	109596390	109596796	+	MER68	LTR	ERVL	31	406	genome	429	NA	NA
T2T_CAST_EiJ#2#chr5	109597408	109597497	-	ORR1B1-int	LTR	ERVL-MaLR	23	89	genome	79526	195	0.245203
T2T_CAST_EiJ#2#chr5	109599139	109599650	+	RMER4B	LTR	ERVK	16	511	genome	5376	NA	NA
T2T_CAST_EiJ#2#chr5	109607316	109607786	-	MLT1D	LTR	ERVL-MaLR	31.9	470	genome	5011	1	0.0199561
T2T_CAST_EiJ#2#chr5	109608379	109608420	-	ORR1B1-int	LTR	ERVL-MaLR	14.3	41	genome	79526	195	0.245203
T2T_CAST_EiJ#2#chr5	109608815	109609207	+	ORR1C1	LTR	ERVL-MaLR	16.1	392	genome	8962	19	0.212006
T2T_CAST_EiJ#2#chr5	109610147	109610466	+	ORR1F	LTR	ERVL-MaLR	29.9	319	genome	14608	6	0.0410734
T2T_CAST_EiJ#2#chr5	109612916	109612945	-	RLTR51A_Mm	LTR	ERVK	25.3	29	genome	3226	NA	NA
T2T_CAST_EiJ#2#chr5	109613024	109613096	-	RLTR51A_Mm	LTR	ERVK	25.3	72	genome	3226	NA	NA
T2T_CAST_EiJ#2#chr5	109616798	109616815	+	RLTR20C2_MM	LTR	ERVK	12.3	17	genome	4240	NA	NA
T2T_CAST_EiJ#2#chr5	109616847	109616885	+	RLTR20C2_MM	LTR	ERVK	12.3	38	genome	4240	NA	NA
T2T_CAST_EiJ#2#chr5	109622303	109622674	+	MTD	LTR	ERVL-MaLR	18.6	371	genome	49480	13	0.0262732
T2T_CAST_EiJ#2#chr5	109627284	109627321	+	RLTR17B_Mm	LTR	ERVK	19.7	37	genome	48416	65	0.134253
T2T_CAST_EiJ#2#chr5	109627365	109627386	+	RLTR17B_Mm	LTR	ERVK	19.7	21	genome	48416	65	0.134253
T2T_CAST_EiJ#2#chr5	109634523	109634828	+	MTEb	LTR	ERVL-MaLR	23.4	305	genome	10866	32	0.294497
T2T_CAST_EiJ#2#chr5	109639363	109639424	-	RLTR20C1_MM	LTR	ERVK	15	61	genome	5807	NA	NA
T2T_CAST_EiJ#2#chr5	109641439	109641451	+	RLTR17B_Mm	LTR	ERVK	23.2	12	genome	48416	65	0.134253
T2T_CAST_EiJ#2#chr5	109641486	109641641	+	RLTR17B_Mm	LTR	ERVK	23.2	155	genome	48416	65	0.134253
T2T_CAST_EiJ#2#chr5	109645450	109645787	-	ORR1A0	LTR	ERVL-MaLR	2.4	337	genome	2523	24	0.951249
T2T_CAST_EiJ#2#chr5	109645988	109646275	+	MER67C	LTR	ERV1	31.5	287	genome	447	NA	NA
T2T_CAST_EiJ#2#chr5	109648566	109648816	-	MLT2B1	LTR	ERVL	30.2	250	genome	1245	NA	NA
T2T_CAST_EiJ#2#chr5	109656901	109656928	+	ORR1A3-int	LTR	ERVL-MaLR	23	27	genome	10115	45	0.444884
T2T_CAST_EiJ#2#chr5	109663278	109663788	+	RMER2	LTR	ERV1	18.1	510	genome	2122	NA	NA
T2T_CAST_EiJ#2#chr5	109664586	109664831	+	MLT1A0	LTR	ERVL-MaLR	32.2	245	genome	6062	NA	NA
T2T_CAST_EiJ#2#chr5	109666525	109666591	-	RMER12	LTR	ERVK	26.9	66	genome	3888	3	0.0771605
T2T_CAST_EiJ#2#chr5	109674532	109674819	-	MTD	LTR	ERVL-MaLR	18.2	287	genome	49480	13	0.0262732
T2T_CAST_EiJ#2#chr5	109675112	109675127	+	ORR1B1-int	LTR	ERVL-MaLR	14.7	15	genome	79526	195	0.245203
T2T_CAST_EiJ#2#chr5	109677053	109677168	-	MTD	LTR	ERVL-MaLR	20.2	115	genome	49480	13	0.0262732
T2T_CAST_EiJ#2#chr5	109678136	109678172	+	MYSERV6-int	LTR	ERVK	11.4	36	genome	11772	143	1.21475
T2T_CAST_EiJ#2#chr5	109681806	109682142	-	ORR1D2	LTR	ERVL-MaLR	23.4	336	genome	16056	151	0.940458
T2T_CAST_EiJ#2#chr5	109688793	109689062	+	ORR1F	LTR	ERVL-MaLR	28.9	269	genome	14608	6	0.0410734
T2T_CAST_EiJ#2#chr5	109692295	109692425	-	ORR1B1-int	LTR	ERVL-MaLR	12.3	130	genome	79526	195	0.245203
T2T_CAST_EiJ#2#chr5	109694108	109694460	+	ORR1B2	LTR	ERVL-MaLR	15.2	352	genome	9689	NA	NA
T2T_CAST_EiJ#2#chr5	109696547	109697015	+	MLTR11A	LTR	ERVK	21.2	468	genome	2120	NA	NA
T2T_CAST_EiJ#2#chr5	109697560	109698116	+	RMER17C-int	LTR	ERVK	11	556	genome	2101	21	0.999524
T2T_CAST_EiJ#2#chr5	109698117	109698379	+	RMER17C	LTR	ERVK	15.9	262	genome	6741	18	0.267023
T2T_CAST_EiJ#2#chr5	109699897	109700227	-	RLTR17B_Mm	LTR	ERVK	18.6	330	genome	48416	65	0.134253
T2T_CAST_EiJ#2#chr5	109704335	109704387	-	RLTR20C2_MM	LTR	ERVK	18.9	52	genome	4240	NA	NA
T2T_CAST_EiJ#2#chr5	109705093	109705213	-	MLT1A0	LTR	ERVL-MaLR	27.1	120	genome	6062	NA	NA
T2T_CAST_EiJ#2#chr5	109705215	109705557	+	RMER17A2	LTR	ERVK	12.6	342	genome	1682	NA	NA
T2T_CAST_EiJ#2#chr5	109705600	109705675	+	RMER17A2	LTR	ERVK	12.6	75	genome	1682	NA	NA
T2T_CAST_EiJ#2#chr5	109705750	109706132	+	RMER17A2	LTR	ERVK	17.2	382	genome	1682	NA	NA
T2T_CAST_EiJ#2#chr5	109708126	109708206	+	ORR1E	LTR	ERVL-MaLR	22.8	80	genome	19782	NA	NA
T2T_CAST_EiJ#2#chr5	109722157	109722453	-	RMER6C	LTR	ERVK	12.5	296	genome	5529	8	0.144692
T2T_CAST_EiJ#2#chr5	109722522	109722881	-	RMER6C	LTR	ERVK	12.5	359	genome	5529	8	0.144692
T2T_CAST_EiJ#2#chr5	109722942	109723108	+	MLTR18B_MM	LTR	ERVK	22.9	166	genome	471	NA	NA
T2T_CAST_EiJ#2#chr5	109723109	109723367	+	MT2B	LTR	ERVL	15.5	258	genome	11972	30	0.250585
T2T_CAST_EiJ#2#chr5	109723187	109724491	+	ORR1A2	LTR	ERVL-MaLR	11.3	1304	genome	17150	5	0.0291545
T2T_CAST_EiJ#2#chr5	109724492	109724816	+	ORR1A2	LTR	ERVL-MaLR	8.9	324	genome	17150	5	0.0291545
T2T_CAST_EiJ#2#chr5	109724817	109725192	+	MLTR18B_MM	LTR	ERVK	22	375	genome	471	NA	NA
T2T_CAST_EiJ#2#chr5	109731758	109732018	+	RMER19B2	LTR	ERVK	16.1	260	genome	2554	NA	NA
T2T_CAST_EiJ#2#chr5	109732021	109732612	-	RLTR26B_MM	LTR	ERVK	17.8	591	genome	534	NA	NA
T2T_CAST_EiJ#2#chr5	109732621	109733020	+	RMER19B2	LTR	ERVK	21.8	399	genome	2554	NA	NA
T2T_CAST_EiJ#2#chr5	109737400	109737588	-	MTE2b	LTR	ERVL-MaLR	24.6	188	genome	15715	NA	NA
T2T_CAST_EiJ#2#chr5	109737589	109738071	-	RLTR19	LTR	ERVK	15.9	482	genome	973	2	0.20555
T2T_CAST_EiJ#2#chr5	109738069	109738209	-	MTE2b	LTR	ERVL-MaLR	22.3	140	genome	15715	NA	NA
T2T_CAST_EiJ#2#chr5	109739108	109739292	+	ORR1B1	LTR	ERVL-MaLR	16.8	184	genome	17795	7	0.0393369
T2T_CAST_EiJ#2#chr5	109748801	109749219	-	BGLII	LTR	ERVK	5.7	418	genome	2287	13	0.56843
T2T_CAST_EiJ#2#chr5	109749658	109749962	-	MTD	LTR	ERVL-MaLR	25.1	304	genome	49480	13	0.0262732
T2T_CAST_EiJ#2#chr5	109749948	109750123	-	MER39	LTR	ERV1	23.7	175	genome	1331	NA	NA
T2T_CAST_EiJ#2#chr5	109750675	109751024	+	MTEa	LTR	ERVL-MaLR	29.1	349	genome	17586	7	0.0398044
T2T_CAST_EiJ#2#chr5	109751428	109751534	-	ORR1G	LTR	ERVL-MaLR	29	106	genome	5431	25	0.46032
T2T_CAST_EiJ#2#chr5	109751776	109752096	+	MLT1B	LTR	ERVL-MaLR	25.5	320	genome	5753	3	0.0521467
T2T_CAST_EiJ#2#chr5	109755821	109756202	+	RLTR9A	LTR	ERVK	11.5	381	genome	655	NA	NA
T2T_CAST_EiJ#2#chr5	109757140	109757257	-	RLTR20A3_MM	LTR	ERVK	19.7	117	genome	625	NA	NA
T2T_CAST_EiJ#2#chr5	109759297	109759691	+	MTB	LTR	ERVL-MaLR	6.1	394	genome	7987	1	0.0125203
T2T_CAST_EiJ#2#chr5	109759691	109760854	+	MTB	LTR	ERVL-MaLR	10.6	1163	genome	7987	1	0.0125203
T2T_CAST_EiJ#2#chr5	109760855	109761250	+	MTB	LTR	ERVL-MaLR	7.1	395	genome	7987	1	0.0125203
T2T_CAST_EiJ#2#chr5	109764053	109764115	+	RLTR20A4	LTR	ERVK	16.4	62	genome	12621	6	0.0475398
T2T_CAST_EiJ#2#chr5	109764229	109764265	+	RLTR20A4	LTR	ERVK	15.7	36	genome	12621	6	0.0475398
T2T_CAST_EiJ#2#chr5	109764314	109764344	+	RLTR20A4	LTR	ERVK	15.7	30	genome	12621	6	0.0475398
T2T_CAST_EiJ#2#chr5	109764968	109765958	-	RLTR13D4	LTR	ERVK	9.1	990	genome	232	NA	NA
T2T_CAST_EiJ#2#chr5	109766424	109767015	+	LTRIS_Mus	LTR	ERV1	4.4	591	genome	991	NA	NA
T2T_CAST_EiJ#2#chr5	109769402	109770195	+	RLTR22_Mur	LTR	ERVK	7.5	793	genome	2501	9	0.359856
T2T_CAST_EiJ#2#chr5	109770630	109770842	+	RMER12C	LTR	ERVK	12.9	212	genome	7468	10	0.133905
T2T_CAST_EiJ#2#chr5	109771573	109771830	-	RLTR17B_Mm	LTR	ERVK	17.6	257	genome	48416	65	0.134253
T2T_CAST_EiJ#2#chr5	109775028	109775517	-	RLTR10C	LTR	ERVK	3.3	489	genome	1642	13	0.791717
T2T_CAST_EiJ#2#chr5	109776800	109776821	+	ORR1B1-int	LTR	ERVL-MaLR	12.4	21	genome	79526	195	0.245203
T2T_CAST_EiJ#2#chr5	109778053	109778204	-	LTR16B	LTR	ERVL	34.9	151	genome	97	NA	NA
T2T_CAST_EiJ#2#chr5	109780351	109780724	-	ORR1D1	LTR	ERVL-MaLR	15.9	373	genome	23044	11	0.0477348
T2T_CAST_EiJ#2#chr5	109783995	109784708	-	RMER17A	LTR	ERVK	13.3	713	genome	2270	30	1.32159
T2T_CAST_EiJ#2#chr5	109787507	109787579	+	MLT1A	LTR	ERVL-MaLR	17.8	72	genome	4094	NA	NA
T2T_CAST_EiJ#2#chr5	109787787	109788174	-	BGLII_B	LTR	ERVK	11.9	387	genome	1080	54	5
T2T_CAST_EiJ#2#chr5	109790564	109790942	+	RLTR9E	LTR	ERVK	12.7	378	genome	1268	NA	NA
T2T_CAST_EiJ#2#chr5	109790968	109791289	+	ORR1A2	LTR	ERVL-MaLR	10.2	321	genome	17150	5	0.0291545
T2T_CAST_EiJ#2#chr5	109796799	109796881	-	MLTR11B	LTR	ERVK	27.7	82	genome	2877	NA	NA
T2T_CAST_EiJ#2#chr5	109798120	109798278	-	LTR54	LTR	ERV1	25.9	158	genome	804	NA	NA
T2T_CAST_EiJ#2#chr5	109798258	109798401	+	ORR1B1-int	LTR	ERVL-MaLR	17.4	143	genome	79526	195	0.245203
T2T_CAST_EiJ#2#chr5	109801028	109801239	-	RLTR17B_Mm	LTR	ERVK	19.2	211	genome	48416	65	0.134253
T2T_CAST_EiJ#2#chr5	109805234	109805329	+	ERV3-16A3_I	LTR	ERVL	28.4	95	genome	263	NA	NA
T2T_CAST_EiJ#2#chr5	109806051	109806181	+	ERV3-16A3_I	LTR	ERVL	30.8	130	genome	263	NA	NA
T2T_CAST_EiJ#2#chr5	109806205	109806320	+	ERV3-16A3_I	LTR	ERVL	26.3	115	genome	263	NA	NA
T2T_CAST_EiJ#2#chr5	109806326	109806647	+	RLTRETN_Mm	LTR	ERVK	2.8	321	genome	1390	3	0.215827
T2T_CAST_EiJ#2#chr5	109806724	109807261	+	RMER21B	LTR	ERV1	16.4	537	genome	1331	64	4.80841
T2T_CAST_EiJ#2#chr5	109809142	109809547	-	MTB_Mm	LTR	ERVL-MaLR	8.6	405	genome	5528	NA	NA
T2T_CAST_EiJ#2#chr5	109811192	109811664	+	MT2C_Mm	LTR	ERVL	7	472	genome	2396	22	0.918197
T2T_CAST_EiJ#2#chr5	109812203	109812261	-	LTR16B	LTR	ERVL	20.7	58	genome	97	NA	NA
T2T_CAST_EiJ#2#chr5	109812552	109812913	-	ORR1B1	LTR	ERVL-MaLR	14.6	361	genome	17795	7	0.0393369
T2T_CAST_EiJ#2#chr5	109813575	109813896	+	ERVB7_1-LTR_MM	LTR	ERVK	3.1	321	genome	778	9	1.15681
T2T_CAST_EiJ#2#chr5	109814640	109814656	+	MYSERV6-int	LTR	ERVK	17.4	16	genome	11772	143	1.21475
T2T_CAST_EiJ#2#chr5	109827145	109827376	+	MLT1E1	LTR	ERVL-MaLR	25.6	231	genome	342	NA	NA
T2T_CAST_EiJ#2#chr5	109828425	109828709	-	RLTR11A	LTR	ERVK	15.9	284	genome	3964	NA	NA
T2T_CAST_EiJ#2#chr5	109829367	109829599	+	RLTR11B	LTR	ERVK	12.3	232	genome	1080	15	1.38889
T2T_CAST_EiJ#2#chr5	109831811	109832167	+	LTR54B	LTR	ERV1	30.2	356	genome	186	NA	NA
T2T_CAST_EiJ#2#chr5	109833258	109833414	-	RLTR19C	LTR	ERVK	14.7	156	genome	249	NA	NA
T2T_CAST_EiJ#2#chr5	109833469	109833822	-	RLTR19C	LTR	ERVK	14.7	353	genome	249	NA	NA
T2T_CAST_EiJ#2#chr5	109833952	109834274	+	ORR1A2	LTR	ERVL-MaLR	8.1	322	genome	17150	5	0.0291545
T2T_CAST_EiJ#2#chr5	109838241	109838355	+	RLTR17B_Mm	LTR	ERVK	21.7	114	genome	48416	65	0.134253
T2T_CAST_EiJ#2#chr5	109839745	109840129	-	LTRIS4	LTR	ERV1	14.5	384	genome	177	15	8.47458
T2T_CAST_EiJ#2#chr5	109840138	109840173	-	MuRRS4-int	LTR	ERV1	2.8	35	genome	1134	42	3.7037
T2T_CAST_EiJ#2#chr5	109840488	109840670	-	RMER17C	LTR	ERVK	15.6	182	genome	6741	18	0.267023
T2T_CAST_EiJ#2#chr5	109840732	109840908	-	RMER17C	LTR	ERVK	15.6	176	genome	6741	18	0.267023
T2T_CAST_EiJ#2#chr5	109843410	109843611	-	MLTR14	LTR	ERV1	27.5	201	genome	5640	44	0.780142
T2T_CAST_EiJ#2#chr5	109843637	109843843	+	MT2B1	LTR	ERVL	9.8	206	genome	7547	7	0.0927521
T2T_CAST_EiJ#2#chr5	109844492	109844796	+	ORR1A2	LTR	ERVL-MaLR	8.5	304	genome	17150	5	0.0291545
T2T_CAST_EiJ#2#chr5	109844955	109845001	+	ORR1A2	LTR	ERVL-MaLR	12.8	46	genome	17150	5	0.0291545
T2T_CAST_EiJ#2#chr5	109847171	109847413	+	MT2A	LTR	ERVL	20.3	242	genome	7837	37	0.472119
T2T_CAST_EiJ#2#chr5	109847578	109847669	+	RMER17C	LTR	ERVK	15.8	91	genome	6741	18	0.267023
T2T_CAST_EiJ#2#chr5	109847738	109847846	+	RMER17C	LTR	ERVK	15.8	108	genome	6741	18	0.267023
T2T_CAST_EiJ#2#chr5	109847930	109848138	+	RMER17C	LTR	ERVK	19.6	208	genome	6741	18	0.267023
T2T_CAST_EiJ#2#chr5	109848704	109848791	+	MTD	LTR	ERVL-MaLR	22.4	87	genome	49480	13	0.0262732
T2T_CAST_EiJ#2#chr5	109850493	109850895	+	MTB_Mm	LTR	ERVL-MaLR	7.7	402	genome	5528	NA	NA
T2T_CAST_EiJ#2#chr5	109852188	109852263	+	RLTR19-int	LTR	ERVK	20.5	75	genome	3111	2	0.064288
T2T_CAST_EiJ#2#chr5	109853423	109853609	+	MT2A	LTR	ERVL	26.2	186	genome	7837	37	0.472119
T2T_CAST_EiJ#2#chr5	109853893	109854247	-	RLTR10E	LTR	ERVK	10.5	354	genome	297	NA	NA
T2T_CAST_EiJ#2#chr5	109854262	109854515	+	ORR1D2	LTR	ERVL-MaLR	21.5	253	genome	16056	151	0.940458
T2T_CAST_EiJ#2#chr5	109856531	109856966	+	ERVB5_2-LTR_MM	LTR	ERVK	7.8	435	genome	280	NA	NA
T2T_CAST_EiJ#2#chr5	109861079	109861169	+	MTEb	LTR	ERVL-MaLR	31.1	90	genome	10866	32	0.294497
T2T_CAST_EiJ#2#chr5	109861219	109861330	+	MTEb	LTR	ERVL-MaLR	29.5	111	genome	10866	32	0.294497
T2T_CAST_EiJ#2#chr5	109861745	109862105	-	ORR1A4	LTR	ERVL-MaLR	16.4	360	genome	9347	3	0.0320959
T2T_CAST_EiJ#2#chr5	109862298	109862459	-	RLTR17B_Mm	LTR	ERVK	16.5	161	genome	48416	65	0.134253
T2T_CAST_EiJ#2#chr5	109864860	109865715	-	RLTR33	LTR	ERVK	16.2	855	genome	1726	NA	NA
T2T_CAST_EiJ#2#chr5	109867539	109867925	+	ORR1B1	LTR	ERVL-MaLR	14.5	386	genome	17795	7	0.0393369
T2T_CAST_EiJ#2#chr5	109872342	109872818	-	RMER17C2	LTR	ERVK	14.7	476	genome	2916	10	0.342936
T2T_CAST_EiJ#2#chr5	109875272	109875306	+	ORR1B1-int	LTR	ERVL-MaLR	13.7	34	genome	79526	195	0.245203
T2T_CAST_EiJ#2#chr5	109877308	109877651	-	ORR1A2	LTR	ERVL-MaLR	13.7	343	genome	17150	5	0.0291545
T2T_CAST_EiJ#2#chr5	109884582	109884924	-	ORR1A4	LTR	ERVL-MaLR	8.8	342	genome	9347	3	0.0320959
T2T_CAST_EiJ#2#chr5	109887402	109887591	+	RMER6A	LTR	ERVK	8.4	189	genome	4955	302	6.09485
T2T_CAST_EiJ#2#chr5	109889505	109889635	-	ORR1A3-int	LTR	ERVL-MaLR	25.4	130	genome	10115	45	0.444884
T2T_CAST_EiJ#2#chr5	109890314	109890409	+	MLTR31C_MM	LTR	ERVK	10.3	95	genome	184	NA	NA
T2T_CAST_EiJ#2#chr5	109890493	109890953	+	MLTR31C_MM	LTR	ERVK	13.2	460	genome	184	NA	NA
T2T_CAST_EiJ#2#chr5	109890958	109891278	+	IAPEY_LTR	LTR	ERVK	6.2	320	genome	556	NA	NA
T2T_CAST_EiJ#2#chr5	109892114	109892188	-	MTEb	LTR	ERVL-MaLR	17.3	74	genome	10866	32	0.294497
T2T_CAST_EiJ#2#chr5	109892514	109892833	-	ORR1C2	LTR	ERVL-MaLR	17.8	319	genome	12196	NA	NA
T2T_CAST_EiJ#2#chr5	109892991	109893205	-	ERVL40-int	LTR	ERVL	37.4	214	genome	385	NA	NA
T2T_CAST_EiJ#2#chr5	109893552	109893987	-	LTR40a	LTR	ERVL	31.1	435	genome	326	NA	NA
T2T_CAST_EiJ#2#chr5	109895444	109895511	-	MYSERV6-int	LTR	ERVK	13.2	67	genome	11772	143	1.21475
T2T_CAST_EiJ#2#chr5	109896523	109896541	+	MYSERV6-int	LTR	ERVK	16	18	genome	11772	143	1.21475
T2T_CAST_EiJ#2#chr5	109897681	109897701	-	ORR1B1-int	LTR	ERVL-MaLR	18.6	20	genome	79526	195	0.245203
T2T_CAST_EiJ#2#chr5	109897882	109897920	-	ORR1B1-int	LTR	ERVL-MaLR	18.6	38	genome	79526	195	0.245203
T2T_CAST_EiJ#2#chr5	109903146	109903179	+	ORR1A3-int	LTR	ERVL-MaLR	28.6	33	genome	10115	45	0.444884
T2T_CAST_EiJ#2#chr5	109908518	109908530	+	RLTR17B_Mm	LTR	ERVK	24.6	12	genome	48416	65	0.134253
T2T_CAST_EiJ#2#chr5	109908653	109908673	+	RLTR17B_Mm	LTR	ERVK	24.6	20	genome	48416	65	0.134253
T2T_CAST_EiJ#2#chr5	109908674	109909070	+	MTA_Mm	LTR	ERVL-MaLR	4.5	396	genome	17925	181	1.00976
T2T_CAST_EiJ#2#chr5	109916202	109916218	+	MT2B	LTR	ERVL	10.6	16	genome	11972	30	0.250585
T2T_CAST_EiJ#2#chr5	109916219	109916430	+	ORR1A3-int	LTR	ERVL-MaLR	17.1	211	genome	10115	45	0.444884
T2T_CAST_EiJ#2#chr5	109916431	109916762	+	MT2B	LTR	ERVL	10.6	331	genome	11972	30	0.250585
T2T_CAST_EiJ#2#chr5	109918027	109918108	-	RLTR31D_MM	LTR	ERVK	12.2	81	genome	6043	NA	NA
T2T_CAST_EiJ#2#chr5	109922778	109923335	+	RMER15	LTR	ERVL	16.6	557	genome	13271	41	0.308944
T2T_CAST_EiJ#2#chr5	109931452	109931571	-	ORR1B1-int	LTR	ERVL-MaLR	19.5	119	genome	79526	195	0.245203
T2T_CAST_EiJ#2#chr5	109932931	109933229	+	ORR1D2	LTR	ERVL-MaLR	23.5	298	genome	16056	151	0.940458
T2T_CAST_EiJ#2#chr5	109933369	109933391	-	RLTR17B_Mm	LTR	ERVK	25.9	22	genome	48416	65	0.134253
T2T_CAST_EiJ#2#chr5	109933435	109933620	+	RLTR17B_Mm	LTR	ERVK	21.7	185	genome	48416	65	0.134253
T2T_CAST_EiJ#2#chr5	109933651	109933693	+	RLTR17B_Mm	LTR	ERVK	22.1	42	genome	48416	65	0.134253
T2T_CAST_EiJ#2#chr5	109934076	109934352	-	MTD	LTR	ERVL-MaLR	17.7	276	genome	49480	13	0.0262732
T2T_CAST_EiJ#2#chr5	109940810	109941144	+	MTD	LTR	ERVL-MaLR	19.8	334	genome	49480	13	0.0262732
T2T_CAST_EiJ#2#chr5	109943211	109943271	+	RLTR20A4	LTR	ERVK	22.9	60	genome	12621	6	0.0475398
T2T_CAST_EiJ#2#chr5	109946112	109946288	+	ORR1G	LTR	ERVL-MaLR	21.2	176	genome	5431	25	0.46032
T2T_CAST_EiJ#2#chr5	109946530	109946589	-	MT2B1	LTR	ERVL	16.7	59	genome	7547	7	0.0927521
T2T_CAST_EiJ#2#chr5	109946567	109946593	-	RLTR20C1_MM	LTR	ERVK	14.9	26	genome	5807	NA	NA
T2T_CAST_EiJ#2#chr5	109946639	109946708	-	RLTR20C1_MM	LTR	ERVK	18.9	69	genome	5807	NA	NA
T2T_CAST_EiJ#2#chr5	109946664	109947111	-	MT2B1	LTR	ERVL	20.3	447	genome	7547	7	0.0927521
T2T_CAST_EiJ#2#chr5	109948441	109948732	-	MER68	LTR	ERVL	27.6	291	genome	429	NA	NA
T2T_CAST_EiJ#2#chr5	109948886	109948899	-	ORR1B1-int	LTR	ERVL-MaLR	18.5	13	genome	79526	195	0.245203
T2T_CAST_EiJ#2#chr5	109952565	109952902	+	MTD	LTR	ERVL-MaLR	21.9	337	genome	49480	13	0.0262732
T2T_CAST_EiJ#2#chr5	109953996	109954434	+	RMER15	LTR	ERVL	12.5	438	genome	13271	41	0.308944
T2T_CAST_EiJ#2#chr5	109954419	109954510	-	ORR1C2	LTR	ERVL-MaLR	19.4	91	genome	12196	NA	NA
T2T_CAST_EiJ#2#chr5	109971593	109971726	-	ORR1A3-int	LTR	ERVL-MaLR	19.3	133	genome	10115	45	0.444884
T2T_CAST_EiJ#2#chr5	109971830	109972138	-	MTD	LTR	ERVL-MaLR	24.6	308	genome	49480	13	0.0262732
T2T_CAST_EiJ#2#chr5	109972344	109972401	-	MTD	LTR	ERVL-MaLR	22.4	57	genome	49480	13	0.0262732
T2T_CAST_EiJ#2#chr5	109982597	109982951	-	ORR1B1	LTR	ERVL-MaLR	11.4	354	genome	17795	7	0.0393369
T2T_CAST_EiJ#2#chr5	109982952	109983166	-	ORR1B1	LTR	ERVL-MaLR	15	214	genome	17795	7	0.0393369
T2T_CAST_EiJ#2#chr5	109983201	109984392	-	ORR1B1	LTR	ERVL-MaLR	15	1191	genome	17795	7	0.0393369
T2T_CAST_EiJ#2#chr5	109984402	109984757	-	ORR1B1	LTR	ERVL-MaLR	13.2	355	genome	17795	7	0.0393369
T2T_CAST_EiJ#2#chr5	109985326	109985426	+	RMER19B	LTR	ERVK	7.9	100	genome	5882	NA	NA
T2T_CAST_EiJ#2#chr5	109985427	109985822	-	MTA_Mm	LTR	ERVL-MaLR	7.4	395	genome	17925	181	1.00976
T2T_CAST_EiJ#2#chr5	109985823	109986478	+	RMER19B	LTR	ERVK	17.2	655	genome	5882	NA	NA
T2T_CAST_EiJ#2#chr5	109996454	109996515	-	MYSERV6-int	LTR	ERVK	15.3	61	genome	11772	143	1.21475
T2T_CAST_EiJ#2#chr5	109998831	109998965	-	MT2B	LTR	ERVL	23.3	134	genome	11972	30	0.250585
T2T_CAST_EiJ#2#chr5	110019033	110019332	+	RMER6B	LTR	ERVK	11.2	299	genome	1674	8	0.477897
T2T_CAST_EiJ#2#chr5	110019394	110019515	+	RMER6B	LTR	ERVK	10.7	121	genome	1674	8	0.477897
T2T_CAST_EiJ#2#chr5	110022789	110023166	+	MTC	LTR	ERVL-MaLR	16.4	377	genome	26210	8	0.0305227
T2T_CAST_EiJ#2#chr5	110025408	110025484	-	MER21C	LTR	ERVL	26	76	genome	1423	NA	NA
T2T_CAST_EiJ#2#chr5	110033792	110034620	+	RLTR17D_Mm	LTR	ERVK	14.6	828	genome	883	NA	NA
T2T_CAST_EiJ#2#chr5	110034903	110034999	+	RMER12	LTR	ERVK	18.7	96	genome	3888	3	0.0771605
T2T_CAST_EiJ#2#chr5	110035306	110035428	+	RMER12	LTR	ERVK	17	122	genome	3888	3	0.0771605
T2T_CAST_EiJ#2#chr5	110051625	110051688	+	RLTR20C1_MM	LTR	ERVK	26.6	63	genome	5807	NA	NA
T2T_CAST_EiJ#2#chr5	110055375	110056015	-	RMER19A	LTR	ERVK	16.6	640	genome	2041	NA	NA
T2T_CAST_EiJ#2#chr5	110061103	110061257	-	RLTR17B_Mm	LTR	ERVK	21.8	154	genome	48416	65	0.134253
T2T_CAST_EiJ#2#chr5	110062177	110062293	+	ORR1A3-int	LTR	ERVL-MaLR	30.4	116	genome	10115	45	0.444884
T2T_CAST_EiJ#2#chr5	110066903	110066924	-	RLTR17B_Mm	LTR	ERVK	20.4	21	genome	48416	65	0.134253
T2T_CAST_EiJ#2#chr5	110067009	110067280	-	RLTR17B_Mm	LTR	ERVK	20.4	271	genome	48416	65	0.134253
T2T_CAST_EiJ#2#chr5	110077052	110077328	-	MLT1D	LTR	ERVL-MaLR	25.8	276	genome	5011	1	0.0199561
T2T_CAST_EiJ#2#chr5	110079820	110079830	-	ORR1B1-int	LTR	ERVL-MaLR	22.1	10	genome	79526	195	0.245203
T2T_CAST_EiJ#2#chr5	110087264	110087590	+	RMER4A	LTR	ERVK	16.2	326	genome	2314	NA	NA
T2T_CAST_EiJ#2#chr5	110088544	110088682	-	ORR1B1-int	LTR	ERVL-MaLR	23.5	138	genome	79526	195	0.245203
T2T_CAST_EiJ#2#chr5	110090520	110090631	-	ORR1F	LTR	ERVL-MaLR	33.9	111	genome	14608	6	0.0410734
T2T_CAST_EiJ#2#chr5	110093374	110093731	-	ORR1B2	LTR	ERVL-MaLR	13.7	357	genome	9689	NA	NA
T2T_CAST_EiJ#2#chr5	110096890	110096932	-	MT2B	LTR	ERVL	18.6	42	genome	11972	30	0.250585
T2T_CAST_EiJ#2#chr5	110104610	110104699	+	RMER17C	LTR	ERVK	24.3	89	genome	6741	18	0.267023
T2T_CAST_EiJ#2#chr5	110104823	110105037	+	RMER17C	LTR	ERVK	11.9	214	genome	6741	18	0.267023
T2T_CAST_EiJ#2#chr5	110105934	110106865	-	RLTR13B3	LTR	ERVK	1.8	931	genome	255	NA	NA
T2T_CAST_EiJ#2#chr5	110108073	110108438	-	MTD	LTR	ERVL-MaLR	18.1	365	genome	49480	13	0.0262732
T2T_CAST_EiJ#2#chr5	110112850	110113068	+	ORR1E	LTR	ERVL-MaLR	20.6	218	genome	19782	NA	NA
T2T_CAST_EiJ#2#chr5	110113140	110113177	+	ORR1E	LTR	ERVL-MaLR	20	37	genome	19782	NA	NA
T2T_CAST_EiJ#2#chr5	110113221	110113303	+	ORR1E	LTR	ERVL-MaLR	20	82	genome	19782	NA	NA
T2T_CAST_EiJ#2#chr5	110116303	110116394	+	MTC	LTR	ERVL-MaLR	19.6	91	genome	26210	8	0.0305227
T2T_CAST_EiJ#2#chr5	110116579	110116927	+	MTC	LTR	ERVL-MaLR	15.1	348	genome	26210	8	0.0305227
T2T_CAST_EiJ#2#chr5	110117099	110117258	-	RLTR17B_Mm	LTR	ERVK	22.7	159	genome	48416	65	0.134253
T2T_CAST_EiJ#2#chr5	110117871	110118054	-	MTD	LTR	ERVL-MaLR	21.3	183	genome	49480	13	0.0262732
T2T_CAST_EiJ#2#chr5	110118075	110118094	+	ORR1B1-int	LTR	ERVL-MaLR	11.3	19	genome	79526	195	0.245203
T2T_CAST_EiJ#2#chr5	110118591	110118796	-	MTD	LTR	ERVL-MaLR	28.7	205	genome	49480	13	0.0262732
T2T_CAST_EiJ#2#chr5	110121048	110121069	+	MYSERV6-int	LTR	ERVK	10.3	21	genome	11772	143	1.21475
T2T_CAST_EiJ#2#chr5	110126238	110126338	+	MTE2a	LTR	ERVL-MaLR	21.1	100	genome	14233	NA	NA
T2T_CAST_EiJ#2#chr5	110126645	110126784	+	MTE2a	LTR	ERVL-MaLR	30.4	139	genome	14233	NA	NA
T2T_CAST_EiJ#2#chr5	110128137	110128303	-	RMER17C	LTR	ERVK	23.4	166	genome	6741	18	0.267023
T2T_CAST_EiJ#2#chr5	110136399	110136645	-	RLTR17B_Mm	LTR	ERVK	17.9	246	genome	48416	65	0.134253
T2T_CAST_EiJ#2#chr5	110139318	110139648	+	MTC	LTR	ERVL-MaLR	17.3	330	genome	26210	8	0.0305227
T2T_CAST_EiJ#2#chr5	110139846	110139910	+	MTC	LTR	ERVL-MaLR	16.9	64	genome	26210	8	0.0305227
T2T_CAST_EiJ#2#chr5	110139914	110140979	+	MTC	LTR	ERVL-MaLR	14.3	1065	genome	26210	8	0.0305227
T2T_CAST_EiJ#2#chr5	110140982	110141149	+	MTC	LTR	ERVL-MaLR	17.6	167	genome	26210	8	0.0305227
T2T_CAST_EiJ#2#chr5	110141294	110141515	+	MTC	LTR	ERVL-MaLR	9.5	221	genome	26210	8	0.0305227
T2T_CAST_EiJ#2#chr5	110144827	110144855	+	ORR1B1-int	LTR	ERVL-MaLR	13.1	28	genome	79526	195	0.245203
T2T_CAST_EiJ#2#chr5	110145951	110145962	+	MT2B	LTR	ERVL	14	11	genome	11972	30	0.250585
T2T_CAST_EiJ#2#chr5	110146013	110146121	+	MT2B	LTR	ERVL	14	108	genome	11972	30	0.250585
T2T_CAST_EiJ#2#chr5	110146167	110146187	+	ORR1B1-int	LTR	ERVL-MaLR	17.5	20	genome	79526	195	0.245203
T2T_CAST_EiJ#2#chr5	110150281	110150340	+	ORR1A3-int	LTR	ERVL-MaLR	25.4	59	genome	10115	45	0.444884
T2T_CAST_EiJ#2#chr5	110151120	110151416	+	MTD	LTR	ERVL-MaLR	20.1	296	genome	49480	13	0.0262732
T2T_CAST_EiJ#2#chr5	110154142	110154206	+	MLT1F1	LTR	ERVL-MaLR	21.5	64	genome	990	NA	NA
T2T_CAST_EiJ#2#chr5	110155013	110155215	+	RLTR17B_Mm	LTR	ERVK	18	202	genome	48416	65	0.134253
T2T_CAST_EiJ#2#chr5	110156074	110156149	-	MLT1F1	LTR	ERVL-MaLR	25	75	genome	990	NA	NA
T2T_CAST_EiJ#2#chr5	110158765	110158867	+	ORR1B1-int	LTR	ERVL-MaLR	16.5	102	genome	79526	195	0.245203
T2T_CAST_EiJ#2#chr5	110159366	110159537	+	ORR1B1-int	LTR	ERVL-MaLR	17	171	genome	79526	195	0.245203
T2T_CAST_EiJ#2#chr5	110160350	110160451	+	ORR1B1-int	LTR	ERVL-MaLR	20.7	101	genome	79526	195	0.245203
T2T_CAST_EiJ#2#chr5	110160481	110160495	+	ORR1B1-int	LTR	ERVL-MaLR	20.7	14	genome	79526	195	0.245203
T2T_CAST_EiJ#2#chr5	110161013	110161121	-	ORR1B1-int	LTR	ERVL-MaLR	18.9	108	genome	79526	195	0.245203
T2T_CAST_EiJ#2#chr5	110164604	110164671	-	MYSERV6-int	LTR	ERVK	13.6	67	genome	11772	143	1.21475
T2T_CAST_EiJ#2#chr5	110166499	110166837	+	ORR1E	LTR	ERVL-MaLR	23.2	338	genome	19782	NA	NA
T2T_CAST_EiJ#2#chr5	110169709	110170490	+	RMER6A	LTR	ERVK	9.8	781	genome	4955	302	6.09485
T2T_CAST_EiJ#2#chr5	110170761	110171163	-	RMER4A	LTR	ERVK	12.4	402	genome	2314	NA	NA
T2T_CAST_EiJ#2#chr5	110174304	110174686	+	MLT1C2	LTR	ERVL-MaLR	29.5	382	genome	4540	NA	NA
T2T_CAST_EiJ#2#chr5	110174738	110174782	+	MLT1C2	LTR	ERVL-MaLR	29.5	44	genome	4540	NA	NA
T2T_CAST_EiJ#2#chr5	110174854	110175191	+	MLT1N2-int	LTR	ERVL	28	337	genome	315	NA	NA
T2T_CAST_EiJ#2#chr5	110175308	110175392	-	MLT1A	LTR	ERVL-MaLR	29.8	84	genome	4094	NA	NA
T2T_CAST_EiJ#2#chr5	110176637	110176948	+	ORR1D2	LTR	ERVL-MaLR	20.8	311	genome	16056	151	0.940458
T2T_CAST_EiJ#2#chr5	110178081	110178161	+	LTR41	LTR	ERVL	23.5	80	genome	243	NA	NA
T2T_CAST_EiJ#2#chr5	110178592	110178826	+	MLT1N2-int	LTR	ERVL	31.2	234	genome	315	NA	NA
T2T_CAST_EiJ#2#chr5	110180715	110180768	-	ORR1A3-int	LTR	ERVL-MaLR	25.9	53	genome	10115	45	0.444884
T2T_CAST_EiJ#2#chr5	110182893	110183238	-	ORR1A2	LTR	ERVL-MaLR	9.5	345	genome	17150	5	0.0291545
T2T_CAST_EiJ#2#chr5	110185130	110185163	-	ORR1B1-int	LTR	ERVL-MaLR	26.6	33	genome	79526	195	0.245203
T2T_CAST_EiJ#2#chr5	110185542	110185683	+	ORR1B1-int	LTR	ERVL-MaLR	20.3	141	genome	79526	195	0.245203
T2T_CAST_EiJ#2#chr5	110192176	110192293	-	ORR1A3-int	LTR	ERVL-MaLR	18.8	117	genome	10115	45	0.444884
T2T_CAST_EiJ#2#chr5	110194307	110194333	+	ORR1B1-int	LTR	ERVL-MaLR	23.8	26	genome	79526	195	0.245203
T2T_CAST_EiJ#2#chr5	110197087	110197232	-	ORR1B1-int	LTR	ERVL-MaLR	14.7	145	genome	79526	195	0.245203
T2T_CAST_EiJ#2#chr5	110197630	110198047	-	LTR40a	LTR	ERVL	26	417	genome	326	NA	NA
T2T_CAST_EiJ#2#chr5	110198319	110198549	-	RMER17C	LTR	ERVK	12.9	230	genome	6741	18	0.267023
T2T_CAST_EiJ#2#chr5	110198597	110198687	-	RMER17C	LTR	ERVK	12.9	90	genome	6741	18	0.267023
T2T_CAST_EiJ#2#chr5	110198836	110198923	-	RMER17C	LTR	ERVK	13.6	87	genome	6741	18	0.267023
T2T_CAST_EiJ#2#chr5	110199536	110199706	+	ORR1D2	LTR	ERVL-MaLR	16.4	170	genome	16056	151	0.940458
T2T_CAST_EiJ#2#chr5	110199756	110199827	-	ORR1B1-int	LTR	ERVL-MaLR	13.9	71	genome	79526	195	0.245203
T2T_CAST_EiJ#2#chr5	110200008	110200124	-	MT2A	LTR	ERVL	19.8	116	genome	7837	37	0.472119
T2T_CAST_EiJ#2#chr5	110200274	110200704	+	MT2B	LTR	ERVL	17.2	430	genome	11972	30	0.250585
T2T_CAST_EiJ#2#chr5	110201809	110202245	-	RMER17C	LTR	ERVK	14.9	436	genome	6741	18	0.267023
T2T_CAST_EiJ#2#chr5	110203428	110203474	-	ORR1A2	LTR	ERVL-MaLR	10.6	46	genome	17150	5	0.0291545
T2T_CAST_EiJ#2#chr5	110203711	110203852	-	ORR1A2	LTR	ERVL-MaLR	13.4	141	genome	17150	5	0.0291545
T2T_CAST_EiJ#2#chr5	110204927	110205408	-	RLTR19	LTR	ERVK	14.1	481	genome	973	2	0.20555
T2T_CAST_EiJ#2#chr5	110205409	110205946	-	RLTR12A	LTR	ERVK	19.2	537	genome	900	NA	NA
T2T_CAST_EiJ#2#chr5	110207322	110207341	+	ORR1B1-int	LTR	ERVL-MaLR	21.3	19	genome	79526	195	0.245203
T2T_CAST_EiJ#2#chr5	110208110	110208328	-	MTE2a	LTR	ERVL-MaLR	24.5	218	genome	14233	NA	NA
T2T_CAST_EiJ#2#chr5	110208515	110208601	-	MTE2a	LTR	ERVL-MaLR	27.1	86	genome	14233	NA	NA
T2T_CAST_EiJ#2#chr5	110208846	110208975	+	RMER10B	LTR	ERVL	18	129	genome	3086	8	0.259235
T2T_CAST_EiJ#2#chr5	110210702	110210880	-	RMER17C	LTR	ERVK	14.9	178	genome	6741	18	0.267023
T2T_CAST_EiJ#2#chr5	110215621	110215716	+	ORR1B1-int	LTR	ERVL-MaLR	24.3	95	genome	79526	195	0.245203
T2T_CAST_EiJ#2#chr5	110215636	110215718	+	MT2B	LTR	ERVL	19.9	82	genome	11972	30	0.250585
T2T_CAST_EiJ#2#chr5	110215763	110215802	+	ORR1B1-int	LTR	ERVL-MaLR	16.5	39	genome	79526	195	0.245203
T2T_CAST_EiJ#2#chr5	110220760	110220802	-	MT2B2	LTR	ERVL	18.6	42	genome	2701	1	0.0370233
T2T_CAST_EiJ#2#chr5	110224066	110224159	-	ORR1B1-int	LTR	ERVL-MaLR	21.1	93	genome	79526	195	0.245203
T2T_CAST_EiJ#2#chr5	110225177	110225204	+	MYSERV6-int	LTR	ERVK	23.2	27	genome	11772	143	1.21475
T2T_CAST_EiJ#2#chr5	110227506	110227580	-	ORR1A3-int	LTR	ERVL-MaLR	22.7	74	genome	10115	45	0.444884
T2T_CAST_EiJ#2#chr5	110232544	110233298	-	RMER17C-int	LTR	ERVK	18	754	genome	2101	21	0.999524
T2T_CAST_EiJ#2#chr5	110240783	110240902	+	RLTR21	LTR	ERVK	23.7	119	genome	3960	2	0.0505051
T2T_CAST_EiJ#2#chr5	110241712	110242250	-	MT2B	LTR	ERVL	12.2	538	genome	11972	30	0.250585
T2T_CAST_EiJ#2#chr5	110245409	110245724	-	MTE2b	LTR	ERVL-MaLR	23	315	genome	15715	NA	NA
T2T_CAST_EiJ#2#chr5	110247385	110247698	-	RLTR14	LTR	ERV1	15.5	313	genome	2327	NA	NA
T2T_CAST_EiJ#2#chr5	110248161	110248196	-	ORR1B1-int	LTR	ERVL-MaLR	14.4	35	genome	79526	195	0.245203
T2T_CAST_EiJ#2#chr5	110248230	110248355	-	ORR1B1-int	LTR	ERVL-MaLR	13.6	125	genome	79526	195	0.245203
T2T_CAST_EiJ#2#chr5	110250507	110250619	-	ORR1B1-int	LTR	ERVL-MaLR	26.3	112	genome	79526	195	0.245203
T2T_CAST_EiJ#2#chr5	110251716	110251817	-	ORR1B1-int	LTR	ERVL-MaLR	20.8	101	genome	79526	195	0.245203
T2T_CAST_EiJ#2#chr5	110252069	110252146	-	MYSERV6-int	LTR	ERVK	20.5	77	genome	11772	143	1.21475
T2T_CAST_EiJ#2#chr5	110255681	110255730	+	ORR1B1-int	LTR	ERVL-MaLR	4	49	genome	79526	195	0.245203
T2T_CAST_EiJ#2#chr5	110265108	110265140	-	ORR1B1-int	LTR	ERVL-MaLR	12.1	32	genome	79526	195	0.245203
T2T_CAST_EiJ#2#chr5	110274496	110274551	+	RMER12C	LTR	ERVK	12.5	55	genome	7468	10	0.133905
T2T_CAST_EiJ#2#chr5	110281484	110281564	-	ORR1B1-int	LTR	ERVL-MaLR	16.1	80	genome	79526	195	0.245203
T2T_CAST_EiJ#2#chr5	110292774	110292793	-	ORR1A3-int	LTR	ERVL-MaLR	24.2	19	genome	10115	45	0.444884
T2T_CAST_EiJ#2#chr5	110308860	110308986	+	RLTR17B_Mm	LTR	ERVK	18.1	126	genome	48416	65	0.134253
T2T_CAST_EiJ#2#chr5	110313751	110314006	-	RLTR9D2	LTR	ERVK	5.1	255	genome	178	NA	NA
T2T_CAST_EiJ#2#chr5	110317576	110317977	+	MTD	LTR	ERVL-MaLR	20.4	401	genome	49480	13	0.0262732
T2T_CAST_EiJ#2#chr5	110324212	110324324	-	ORR1B1-int	LTR	ERVL-MaLR	20	112	genome	79526	195	0.245203
T2T_CAST_EiJ#2#chr5	110330289	110330317	+	ORR1B1-int	LTR	ERVL-MaLR	18.9	28	genome	79526	195	0.245203
T2T_CAST_EiJ#2#chr5	110335981	110336093	-	ORR1B1-int	LTR	ERVL-MaLR	19.8	112	genome	79526	195	0.245203
T2T_CAST_EiJ#2#chr5	110336587	110337008	+	RMER10A	LTR	ERVL	26.6	421	genome	4125	45	1.09091
T2T_CAST_EiJ#2#chr5	110347863	110348017	-	ORR1B1-int	LTR	ERVL-MaLR	23.1	154	genome	79526	195	0.245203
T2T_CAST_EiJ#2#chr5	110357653	110357778	+	RLTR17B_Mm	LTR	ERVK	23.8	125	genome	48416	65	0.134253
T2T_CAST_EiJ#2#chr5	110360031	110360072	-	MTE2a	LTR	ERVL-MaLR	19.1	41	genome	14233	NA	NA
T2T_CAST_EiJ#2#chr5	110365111	110365166	-	ORR1B1-int	LTR	ERVL-MaLR	23.2	55	genome	79526	195	0.245203
T2T_CAST_EiJ#2#chr5	110365645	110365768	+	ORR1B1-int	LTR	ERVL-MaLR	12.2	123	genome	79526	195	0.245203
T2T_CAST_EiJ#2#chr5	110369108	110369127	+	MYSERV6-int	LTR	ERVK	18	19	genome	11772	143	1.21475
T2T_CAST_EiJ#2#chr5	110372010	110372113	-	ORR1B1-int	LTR	ERVL-MaLR	28.9	103	genome	79526	195	0.245203
T2T_CAST_EiJ#2#chr5	110372936	110373046	+	MT2B	LTR	ERVL	7.2	110	genome	11972	30	0.250585
T2T_CAST_EiJ#2#chr5	110377020	110377383	+	ORR1D1	LTR	ERVL-MaLR	19.7	363	genome	23044	11	0.0477348
T2T_CAST_EiJ#2#chr5	110379623	110379881	+	MLT1A1	LTR	ERVL-MaLR	27	258	genome	3461	NA	NA
T2T_CAST_EiJ#2#chr5	110388031	110388110	+	MLT1E1A	LTR	ERVL-MaLR	16.6	79	genome	657	NA	NA
T2T_CAST_EiJ#2#chr5	110392197	110392387	+	MTD	LTR	ERVL-MaLR	19.1	190	genome	49480	13	0.0262732
T2T_CAST_EiJ#2#chr5	110393109	110393122	+	MYSERV6-int	LTR	ERVK	16.4	13	genome	11772	143	1.21475
T2T_CAST_EiJ#2#chr5	110396892	110397002	-	RLTR17B_Mm	LTR	ERVK	18.9	110	genome	48416	65	0.134253
T2T_CAST_EiJ#2#chr5	110403069	110403162	-	MTEb	LTR	ERVL-MaLR	18.2	93	genome	10866	32	0.294497
T2T_CAST_EiJ#2#chr5	110404009	110404172	+	ORR1F	LTR	ERVL-MaLR	25.9	163	genome	14608	6	0.0410734
T2T_CAST_EiJ#2#chr5	110413214	110413738	+	RLTR28	LTR	ERVL	17.3	524	genome	1934	NA	NA
T2T_CAST_EiJ#2#chr5	110416322	110416759	+	MER21C	LTR	ERVL	27.9	437	genome	1423	NA	NA
T2T_CAST_EiJ#2#chr5	110417587	110417793	+	RMER12C	LTR	ERVK	19.5	206	genome	7468	10	0.133905
T2T_CAST_EiJ#2#chr5	110417963	110418076	-	ORR1B1-int	LTR	ERVL-MaLR	29.4	113	genome	79526	195	0.245203
T2T_CAST_EiJ#2#chr5	110418251	110418641	+	MTB	LTR	ERVL-MaLR	5.5	390	genome	7987	1	0.0125203
T2T_CAST_EiJ#2#chr5	110421246	110421567	+	MTE2b	LTR	ERVL-MaLR	25.4	321	genome	15715	NA	NA
T2T_CAST_EiJ#2#chr5	110421863	110421879	+	ORR1B1-int	LTR	ERVL-MaLR	16	16	genome	79526	195	0.245203
T2T_CAST_EiJ#2#chr5	110422942	110423391	-	MT2A	LTR	ERVL	19.7	449	genome	7837	37	0.472119
T2T_CAST_EiJ#2#chr5	110423785	110424462	+	RLTR48A	LTR	ERV1	7	677	genome	704	NA	NA
T2T_CAST_EiJ#2#chr5	110424758	110424882	-	ORR1B1-int	LTR	ERVL-MaLR	20.9	124	genome	79526	195	0.245203
T2T_CAST_EiJ#2#chr5	110425761	110425790	-	ORR1B1-int	LTR	ERVL-MaLR	17.9	29	genome	79526	195	0.245203
T2T_CAST_EiJ#2#chr5	110425971	110425984	-	ORR1B1-int	LTR	ERVL-MaLR	17.9	13	genome	79526	195	0.245203
T2T_CAST_EiJ#2#chr5	110428400	110428764	+	MTD	LTR	ERVL-MaLR	21.3	364	genome	49480	13	0.0262732
T2T_CAST_EiJ#2#chr5	110428928	110429464	-	RMER12	LTR	ERVK	17.4	536	genome	3888	3	0.0771605
T2T_CAST_EiJ#2#chr5	110429465	110429881	-	BGLII	LTR	ERVK	4.3	416	genome	2287	13	0.56843
T2T_CAST_EiJ#2#chr5	110429882	110429995	-	RMER12	LTR	ERVK	15	113	genome	3888	3	0.0771605
T2T_CAST_EiJ#2#chr5	110430918	110431783	-	RLTR13D6	LTR	ERVK	10.6	865	genome	840	NA	NA
T2T_CAST_EiJ#2#chr5	110432400	110432699	-	MTD	LTR	ERVL-MaLR	21.5	299	genome	49480	13	0.0262732
T2T_CAST_EiJ#2#chr5	110433531	110433746	+	RMER12	LTR	ERVK	17.9	215	genome	3888	3	0.0771605
T2T_CAST_EiJ#2#chr5	110433806	110434315	+	RMER12	LTR	ERVK	15.8	509	genome	3888	3	0.0771605
T2T_CAST_EiJ#2#chr5	110435285	110435355	-	RMER12C	LTR	ERVK	9.9	70	genome	7468	10	0.133905
T2T_CAST_EiJ#2#chr5	110435567	110436077	+	RLTR28	LTR	ERVL	12.8	510	genome	1934	NA	NA
T2T_CAST_EiJ#2#chr5	110437478	110437699	+	MTEa	LTR	ERVL-MaLR	26	221	genome	17586	7	0.0398044
T2T_CAST_EiJ#2#chr5	110437702	110437772	+	MTEa	LTR	ERVL-MaLR	26.8	70	genome	17586	7	0.0398044
T2T_CAST_EiJ#2#chr5	110438223	110438510	+	MTEa	LTR	ERVL-MaLR	29.4	287	genome	17586	7	0.0398044
T2T_CAST_EiJ#2#chr5	110438570	110439367	+	RLTR40	LTR	ERVK	17.1	797	genome	2538	161	6.34358
T2T_CAST_EiJ#2#chr5	110440623	110440699	+	RLTR40	LTR	ERVK	13	76	genome	2538	161	6.34358
T2T_CAST_EiJ#2#chr5	110444317	110444701	-	IAPEY_LTR	LTR	ERVK	6.3	384	genome	556	NA	NA
T2T_CAST_EiJ#2#chr5	110445318	110445856	+	RMER2	LTR	ERV1	11.9	538	genome	2122	NA	NA
T2T_CAST_EiJ#2#chr5	110445982	110446089	+	MLT1A0	LTR	ERVL-MaLR	29	107	genome	6062	NA	NA
T2T_CAST_EiJ#2#chr5	110448123	110449035	-	RMER19B	LTR	ERVK	16.7	912	genome	5882	NA	NA
T2T_CAST_EiJ#2#chr5	110449126	110449452	-	ORR1A2	LTR	ERVL-MaLR	9.8	326	genome	17150	5	0.0291545
T2T_CAST_EiJ#2#chr5	110450212	110450532	-	RLTRETN_Mm	LTR	ERVK	2.8	320	genome	1390	3	0.215827
T2T_CAST_EiJ#2#chr5	110450533	110455398	-	MMETn-int	LTR	ERVK	1.6	4865	genome	813	1	0.123001
T2T_CAST_EiJ#2#chr5	110455399	110455719	-	RLTRETN_Mm	LTR	ERVK	2.8	320	genome	1390	3	0.215827
T2T_CAST_EiJ#2#chr5	110456165	110456223	+	RLTR14-int	LTR	ERV1	12.5	58	genome	2150	2	0.0930233
T2T_CAST_EiJ#2#chr5	110456417	110457125	+	RLTR14-int	LTR	ERV1	15.2	708	genome	2150	2	0.0930233
T2T_CAST_EiJ#2#chr5	110457137	110457187	+	RLTR14-int	LTR	ERV1	9.8	50	genome	2150	2	0.0930233
T2T_CAST_EiJ#2#chr5	110457188	110457553	+	RLTR14	LTR	ERV1	14.8	365	genome	2327	NA	NA
T2T_CAST_EiJ#2#chr5	110477915	110478031	-	RLTR17B_Mm	LTR	ERVK	22.2	116	genome	48416	65	0.134253
T2T_CAST_EiJ#2#chr5	110478122	110478165	-	RLTR17B_Mm	LTR	ERVK	22.2	43	genome	48416	65	0.134253
T2T_CAST_EiJ#2#chr5	110478441	110478646	-	MLT1A0	LTR	ERVL-MaLR	33.2	205	genome	6062	NA	NA
T2T_CAST_EiJ#2#chr5	110480628	110480947	+	ORR1A2	LTR	ERVL-MaLR	8.2	319	genome	17150	5	0.0291545
T2T_CAST_EiJ#2#chr5	110495149	110495597	-	MLTR18D_MM	LTR	ERVK	22.6	448	genome	615	NA	NA
T2T_CAST_EiJ#2#chr5	110495832	110495907	-	RLTR18	LTR	ERVK	21.6	75	genome	475	NA	NA
T2T_CAST_EiJ#2#chr5	110499363	110499514	+	ORR1F	LTR	ERVL-MaLR	32.2	151	genome	14608	6	0.0410734
T2T_CAST_EiJ#2#chr5	110507695	110508425	-	RLTR40	LTR	ERVK	15.2	730	genome	2538	161	6.34358
T2T_CAST_EiJ#2#chr5	110516498	110516531	-	ORR1C2	LTR	ERVL-MaLR	11.8	33	genome	12196	NA	NA
T2T_CAST_EiJ#2#chr5	110516786	110517161	+	MTC	LTR	ERVL-MaLR	8.6	375	genome	26210	8	0.0305227
T2T_CAST_EiJ#2#chr5	110519974	110520083	+	RMER12C	LTR	ERVK	20.4	109	genome	7468	10	0.133905
T2T_CAST_EiJ#2#chr5	110524194	110524617	-	RMER10B	LTR	ERVL	15.2	423	genome	3086	8	0.259235
T2T_CAST_EiJ#2#chr5	110528929	110529356	-	RMER5	LTR	ERV1	25.9	427	genome	6586	36	0.546614
T2T_CAST_EiJ#2#chr5	110530645	110530761	+	LTR54	LTR	ERV1	24.8	116	genome	804	NA	NA
T2T_CAST_EiJ#2#chr5	110531164	110531548	-	RMER20C_Mm	LTR	ERVK	22.1	384	genome	1473	NA	NA
T2T_CAST_EiJ#2#chr5	110532725	110532853	+	RMER10A	LTR	ERVL	22.8	128	genome	4125	45	1.09091
T2T_CAST_EiJ#2#chr5	110535761	110535821	-	MTD	LTR	ERVL-MaLR	21.3	60	genome	49480	13	0.0262732
T2T_CAST_EiJ#2#chr5	110535907	110536224	-	ERVL16E2-int	LTR	ERVL	34.1	317	genome	427	NA	NA
T2T_CAST_EiJ#2#chr5	110536296	110536921	-	ERVL16E2-int	LTR	ERVL	34.1	625	genome	427	NA	NA
T2T_CAST_EiJ#2#chr5	110536988	110537608	-	ERVL16E2-int	LTR	ERVL	34.7	620	genome	427	NA	NA
T2T_CAST_EiJ#2#chr5	110537687	110537951	-	ERVL16E2-int	LTR	ERVL	30.6	264	genome	427	NA	NA
T2T_CAST_EiJ#2#chr5	110542648	110542769	-	ORR1B1-int	LTR	ERVL-MaLR	11.6	121	genome	79526	195	0.245203
T2T_CAST_EiJ#2#chr5	110542898	110543098	+	MLT1C2	LTR	ERVL-MaLR	28.4	200	genome	4540	NA	NA
T2T_CAST_EiJ#2#chr5	110543641	110543766	+	LTR81A	LTR	Gypsy	24.2	125	genome	33	NA	NA
T2T_CAST_EiJ#2#chr5	110545876	110546284	+	RMER5	LTR	ERV1	19.5	408	genome	6586	36	0.546614
T2T_CAST_EiJ#2#chr5	110550378	110550392	-	ORR1B1-int	LTR	ERVL-MaLR	13.9	14	genome	79526	195	0.245203
T2T_CAST_EiJ#2#chr5	110550572	110550591	-	ORR1B1-int	LTR	ERVL-MaLR	13.9	19	genome	79526	195	0.245203
T2T_CAST_EiJ#2#chr5	110578880	110579256	+	MTD	LTR	ERVL-MaLR	19.7	376	genome	49480	13	0.0262732
T2T_CAST_EiJ#2#chr5	110584216	110584578	+	ORR1F	LTR	ERVL-MaLR	25.4	362	genome	14608	6	0.0410734
T2T_CAST_EiJ#2#chr5	110585158	110585178	+	ORR1F	LTR	ERVL-MaLR	19.6	20	genome	14608	6	0.0410734
T2T_CAST_EiJ#2#chr5	110589825	110589837	+	ORR1B1-int	LTR	ERVL-MaLR	11.5	12	genome	79526	195	0.245203
T2T_CAST_EiJ#2#chr5	110591948	110592368	+	RMER17C	LTR	ERVK	14.6	420	genome	6741	18	0.267023
T2T_CAST_EiJ#2#chr5	110592836	110593011	-	RLTR17B_Mm	LTR	ERVK	16.8	175	genome	48416	65	0.134253
T2T_CAST_EiJ#2#chr5	110599018	110599312	+	MTB_Mm	LTR	ERVL-MaLR	7.8	294	genome	5528	NA	NA
T2T_CAST_EiJ#2#chr5	110602013	110602482	+	RMER17C2	LTR	ERVK	18.3	469	genome	2916	10	0.342936
T2T_CAST_EiJ#2#chr5	110602957	110603353	+	MTB	LTR	ERVL-MaLR	5.6	396	genome	7987	1	0.0125203
T2T_CAST_EiJ#2#chr5	110614383	110614423	+	RMER13A1	LTR	ERVK	15	40	genome	1196	NA	NA
T2T_CAST_EiJ#2#chr5	110614422	110614910	+	RMER13A1	LTR	ERVK	22.2	488	genome	1196	NA	NA
T2T_CAST_EiJ#2#chr5	110615480	110615695	+	RMER17C	LTR	ERVK	16.4	215	genome	6741	18	0.267023
T2T_CAST_EiJ#2#chr5	110615743	110615880	+	RMER17C	LTR	ERVK	16.4	137	genome	6741	18	0.267023
T2T_CAST_EiJ#2#chr5	110615882	110616000	-	MLT1B	LTR	ERVL-MaLR	20.2	118	genome	5753	3	0.0521467
T2T_CAST_EiJ#2#chr5	110617478	110617566	-	MLT1B	LTR	ERVL-MaLR	30.3	88	genome	5753	3	0.0521467
T2T_CAST_EiJ#2#chr5	110617837	110617993	+	MTEb	LTR	ERVL-MaLR	24.4	156	genome	10866	32	0.294497
T2T_CAST_EiJ#2#chr5	110618523	110618981	-	MLTR11B	LTR	ERVK	23.8	458	genome	2877	NA	NA
T2T_CAST_EiJ#2#chr5	110620409	110620843	-	MLT1C2	LTR	ERVL-MaLR	28.4	434	genome	4540	NA	NA
T2T_CAST_EiJ#2#chr5	110621280	110621460	-	MLT1C2	LTR	ERVL-MaLR	28.5	180	genome	4540	NA	NA
T2T_CAST_EiJ#2#chr5	110621527	110621796	-	MLT1C2	LTR	ERVL-MaLR	26.1	269	genome	4540	NA	NA
T2T_CAST_EiJ#2#chr5	110621884	110622535	-	MLT1C2	LTR	ERVL-MaLR	28.6	651	genome	4540	NA	NA
T2T_CAST_EiJ#2#chr5	110622539	110622622	+	RMER10A	LTR	ERVL	14.9	83	genome	4125	45	1.09091
T2T_CAST_EiJ#2#chr5	110622694	110622955	+	RLTR51B_Mm	LTR	ERVK	25.4	261	genome	681	2	0.293686
T2T_CAST_EiJ#2#chr5	110622991	110623159	+	RMER10A	LTR	ERVL	25.6	168	genome	4125	45	1.09091
T2T_CAST_EiJ#2#chr5	110623218	110623307	-	ORR1B1-int	LTR	ERVL-MaLR	11.4	89	genome	79526	195	0.245203
T2T_CAST_EiJ#2#chr5	110624459	110624606	-	MTEb	LTR	ERVL-MaLR	25.8	147	genome	10866	32	0.294497
T2T_CAST_EiJ#2#chr5	110624635	110624773	-	MTEb	LTR	ERVL-MaLR	25	138	genome	10866	32	0.294497
T2T_CAST_EiJ#2#chr5	110627600	110627618	-	RLTR17B_Mm	LTR	ERVK	23.5	18	genome	48416	65	0.134253
T2T_CAST_EiJ#2#chr5	110627686	110627779	-	RLTR17B_Mm	LTR	ERVK	18.3	93	genome	48416	65	0.134253
T2T_CAST_EiJ#2#chr5	110630472	110630500	+	MYSERV6-int	LTR	ERVK	16.1	28	genome	11772	143	1.21475
T2T_CAST_EiJ#2#chr5	110631605	110631733	-	ORR1B1-int	LTR	ERVL-MaLR	25.6	128	genome	79526	195	0.245203
T2T_CAST_EiJ#2#chr5	110633708	110633894	-	ORR1B1-int	LTR	ERVL-MaLR	17.1	186	genome	79526	195	0.245203
T2T_CAST_EiJ#2#chr5	110635307	110635435	-	MTB	LTR	ERVL-MaLR	6.4	128	genome	7987	1	0.0125203
T2T_CAST_EiJ#2#chr5	110635935	110635985	-	RLTR20C1_MM	LTR	ERVK	0	50	genome	5807	NA	NA
T2T_CAST_EiJ#2#chr5	110637809	110637869	-	RLTR20A4	LTR	ERVK	21.3	60	genome	12621	6	0.0475398
T2T_CAST_EiJ#2#chr5	110646948	110647164	-	ERVL16C-int	LTR	ERVL	31.4	216	genome	407	NA	NA
T2T_CAST_EiJ#2#chr5	110647887	110648440	+	RMER4B	LTR	ERVK	14.5	553	genome	5376	NA	NA
T2T_CAST_EiJ#2#chr5	110650780	110651140	-	MTB	LTR	ERVL-MaLR	6.1	360	genome	7987	1	0.0125203
T2T_CAST_EiJ#2#chr5	110653454	110653558	-	RLTR17B_Mm	LTR	ERVK	21.5	104	genome	48416	65	0.134253
T2T_CAST_EiJ#2#chr5	110653964	110654298	+	ORR1A4	LTR	ERVL-MaLR	13.4	334	genome	9347	3	0.0320959
T2T_CAST_EiJ#2#chr5	110654619	110654997	-	RMER13A2	LTR	ERVK	20.9	378	genome	1486	NA	NA
T2T_CAST_EiJ#2#chr5	110655110	110655405	-	RMER13A2	LTR	ERVK	18	295	genome	1486	NA	NA
T2T_CAST_EiJ#2#chr5	110657136	110657194	-	RLTR20A4	LTR	ERVK	18.6	58	genome	12621	6	0.0475398
T2T_CAST_EiJ#2#chr5	110657503	110657559	-	RLTR20A4	LTR	ERVK	19.3	56	genome	12621	6	0.0475398
T2T_CAST_EiJ#2#chr5	110658059	110658078	-	ORR1B1-int	LTR	ERVL-MaLR	26.8	19	genome	79526	195	0.245203
T2T_CAST_EiJ#2#chr5	110658775	110659061	-	ERVB4_2-LTR_MM	LTR	ERVK	9.1	286	genome	143	NA	NA
T2T_CAST_EiJ#2#chr5	110661721	110661787	-	RLTR17B_Mm	LTR	ERVK	11.9	66	genome	48416	65	0.134253
T2T_CAST_EiJ#2#chr5	110663034	110663949	+	RLTR13E	LTR	ERVK	9.2	915	genome	597	NA	NA
T2T_CAST_EiJ#2#chr5	110664187	110664428	-	RMER12C	LTR	ERVK	19.4	241	genome	7468	10	0.133905
T2T_CAST_EiJ#2#chr5	110665019	110665152	+	ORR1B1-int	LTR	ERVL-MaLR	26	133	genome	79526	195	0.245203
T2T_CAST_EiJ#2#chr5	110666444	110666788	-	ORR1B2	LTR	ERVL-MaLR	16.4	344	genome	9689	NA	NA
T2T_CAST_EiJ#2#chr5	110678850	110679043	-	ORR1C1	LTR	ERVL-MaLR	14.9	193	genome	8962	19	0.212006
T2T_CAST_EiJ#2#chr5	110679037	110679495	+	BGLII_Mur	LTR	ERVK	14.6	458	genome	504	NA	NA
T2T_CAST_EiJ#2#chr5	110680330	110681662	+	MYSERV-int	LTR	ERVK	18	1332	genome	2620	20	0.763359
T2T_CAST_EiJ#2#chr5	110682993	110683422	+	MYSERV-int	LTR	ERVK	15.9	429	genome	2620	20	0.763359
T2T_CAST_EiJ#2#chr5	110683433	110683508	+	MYSERV-int	LTR	ERVK	14.8	75	genome	2620	20	0.763359
T2T_CAST_EiJ#2#chr5	110683529	110683742	+	MYSERV-int	LTR	ERVK	13.8	213	genome	2620	20	0.763359
T2T_CAST_EiJ#2#chr5	110683743	110684192	+	BGLII_C	LTR	ERVK	12.4	449	genome	174	NA	NA
T2T_CAST_EiJ#2#chr5	110684211	110684327	-	ORR1C1	LTR	ERVL-MaLR	8.6	116	genome	8962	19	0.212006
T2T_CAST_EiJ#2#chr5	110684987	110685280	-	ORR1A2	LTR	ERVL-MaLR	10.3	293	genome	17150	5	0.0291545
T2T_CAST_EiJ#2#chr5	110686632	110686693	+	MLT1A0	LTR	ERVL-MaLR	14.5	61	genome	6062	NA	NA
T2T_CAST_EiJ#2#chr5	110687058	110687078	+	ORR1B1-int	LTR	ERVL-MaLR	16.8	20	genome	79526	195	0.245203
T2T_CAST_EiJ#2#chr5	110688941	110689058	-	RMER15-int	LTR	ERVL	30.7	117	genome	3872	NA	NA
T2T_CAST_EiJ#2#chr5	110692213	110693082	+	RMER19B	LTR	ERVK	15.2	869	genome	5882	NA	NA
T2T_CAST_EiJ#2#chr5	110693112	110693172	+	MTEa	LTR	ERVL-MaLR	22.9	60	genome	17586	7	0.0398044
T2T_CAST_EiJ#2#chr5	110694877	110695391	+	RLTR11A2	LTR	ERVK	13.6	514	genome	2708	NA	NA
T2T_CAST_EiJ#2#chr5	110698348	110698370	-	RLTR17B_Mm	LTR	ERVK	19.2	22	genome	48416	65	0.134253
T2T_CAST_EiJ#2#chr5	110698448	110698645	-	RLTR17B_Mm	LTR	ERVK	19.3	197	genome	48416	65	0.134253
T2T_CAST_EiJ#2#chr5	110698677	110698745	-	RLTR17B_Mm	LTR	ERVK	19.2	68	genome	48416	65	0.134253
T2T_CAST_EiJ#2#chr5	110701421	110701463	-	RLTR20A4	LTR	ERVK	18.6	42	genome	12621	6	0.0475398
T2T_CAST_EiJ#2#chr5	110703227	110703342	-	MT2B	LTR	ERVL	20.9	115	genome	11972	30	0.250585
T2T_CAST_EiJ#2#chr5	110706046	110706105	+	RLTR20A4	LTR	ERVK	18.3	59	genome	12621	6	0.0475398
T2T_CAST_EiJ#2#chr5	110710194	110710611	+	BGLII_B	LTR	ERVK	18.8	417	genome	1080	54	5
T2T_CAST_EiJ#2#chr5	110714593	110714870	+	MER34	LTR	ERV1	27.8	277	genome	385	NA	NA
T2T_CAST_EiJ#2#chr5	110715018	110715192	+	ORR1B1-int	LTR	ERVL-MaLR	15.5	174	genome	79526	195	0.245203
T2T_CAST_EiJ#2#chr5	110716201	110716598	+	MTB	LTR	ERVL-MaLR	4.8	397	genome	7987	1	0.0125203
T2T_CAST_EiJ#2#chr5	110717742	110717812	-	MLT1F2	LTR	ERVL-MaLR	26.8	70	genome	1114	NA	NA
T2T_CAST_EiJ#2#chr5	110718668	110718884	+	RMER5	LTR	ERV1	21.9	216	genome	6586	36	0.546614
T2T_CAST_EiJ#2#chr5	110719590	110719890	-	RMER12C	LTR	ERVK	13.7	300	genome	7468	10	0.133905
T2T_CAST_EiJ#2#chr5	110719984	110720737	-	RLTR22_Mur	LTR	ERVK	8.9	753	genome	2501	9	0.359856
T2T_CAST_EiJ#2#chr5	110725114	110725191	-	RLTR31D_MM	LTR	ERVK	3.9	77	genome	6043	NA	NA
T2T_CAST_EiJ#2#chr5	110727422	110727917	-	RMER4B	LTR	ERVK	20.9	495	genome	5376	NA	NA
T2T_CAST_EiJ#2#chr5	110728207	110728344	-	MamGypLTR1b	LTR	Gypsy	33.6	137	genome	49	NA	NA
T2T_CAST_EiJ#2#chr5	110733946	110734290	-	ORR1C1	LTR	ERVL-MaLR	14	344	genome	8962	19	0.212006
T2T_CAST_EiJ#2#chr5	110736621	110737169	+	MLTR31FA_MM	LTR	ERVK	18.8	548	genome	591	NA	NA
T2T_CAST_EiJ#2#chr5	110739304	110739379	-	ORR1D1	LTR	ERVL-MaLR	10.1	75	genome	23044	11	0.0477348
T2T_CAST_EiJ#2#chr5	110739406	110740181	+	RLTR22_Mur	LTR	ERVK	15.7	775	genome	2501	9	0.359856
T2T_CAST_EiJ#2#chr5	110740199	110740283	+	RLTR22_Mur	LTR	ERVK	14.9	84	genome	2501	9	0.359856
T2T_CAST_EiJ#2#chr5	110740455	110740642	+	RLTR17B_Mm	LTR	ERVK	17.7	187	genome	48416	65	0.134253
T2T_CAST_EiJ#2#chr5	110740643	110740867	-	ORR1D2	LTR	ERVL-MaLR	24.7	224	genome	16056	151	0.940458
T2T_CAST_EiJ#2#chr5	110740994	110741065	-	MTEb	LTR	ERVL-MaLR	12.7	71	genome	10866	32	0.294497
T2T_CAST_EiJ#2#chr5	110742109	110742213	-	MTEb	LTR	ERVL-MaLR	22.1	104	genome	10866	32	0.294497
T2T_CAST_EiJ#2#chr5	110742363	110742413	-	MER21C	LTR	ERVL	25.5	50	genome	1423	NA	NA
T2T_CAST_EiJ#2#chr5	110745331	110745659	+	MLT1C	LTR	ERVL-MaLR	25	328	genome	2945	NA	NA
T2T_CAST_EiJ#2#chr5	110751188	110751319	-	ORR1B1-int	LTR	ERVL-MaLR	11.1	131	genome	79526	195	0.245203
T2T_CAST_EiJ#2#chr5	110754018	110754412	+	MTA_Mm	LTR	ERVL-MaLR	7.3	394	genome	17925	181	1.00976
T2T_CAST_EiJ#2#chr5	110754412	110755592	+	MTA_Mm	LTR	ERVL-MaLR	11.2	1180	genome	17925	181	1.00976
T2T_CAST_EiJ#2#chr5	110755595	110755989	+	MTA_Mm	LTR	ERVL-MaLR	5.1	394	genome	17925	181	1.00976
T2T_CAST_EiJ#2#chr5	110756063	110756457	+	MTB_Mm	LTR	ERVL-MaLR	9.6	394	genome	5528	NA	NA
T2T_CAST_EiJ#2#chr5	110761530	110762540	+	MTC	LTR	ERVL-MaLR	15.3	1010	genome	26210	8	0.0305227
T2T_CAST_EiJ#2#chr5	110762538	110762928	+	MTC	LTR	ERVL-MaLR	16.7	390	genome	26210	8	0.0305227
T2T_CAST_EiJ#2#chr5	110767906	110767956	+	RLTR17B_Mm	LTR	ERVK	18.5	50	genome	48416	65	0.134253
T2T_CAST_EiJ#2#chr5	110768943	110769166	+	RMER15	LTR	ERVL	31.8	223	genome	13271	41	0.308944
T2T_CAST_EiJ#2#chr5	110769608	110769679	-	RLTR17B_Mm	LTR	ERVK	16.3	71	genome	48416	65	0.134253
T2T_CAST_EiJ#2#chr5	110769726	110769740	-	RLTR17B_Mm	LTR	ERVK	16.3	14	genome	48416	65	0.134253
T2T_CAST_EiJ#2#chr5	110771295	110771648	+	MTD	LTR	ERVL-MaLR	20.7	353	genome	49480	13	0.0262732
T2T_CAST_EiJ#2#chr5	110778061	110778075	+	ORR1B1-int	LTR	ERVL-MaLR	15.2	14	genome	79526	195	0.245203
T2T_CAST_EiJ#2#chr5	110778252	110778556	-	MTD	LTR	ERVL-MaLR	27.3	304	genome	49480	13	0.0262732
T2T_CAST_EiJ#2#chr5	110778918	110779068	+	MT2B	LTR	ERVL	15.9	150	genome	11972	30	0.250585
T2T_CAST_EiJ#2#chr5	110779072	110780537	-	ORR1D2	LTR	ERVL-MaLR	14.7	1465	genome	16056	151	0.940458
T2T_CAST_EiJ#2#chr5	110782385	110782726	-	ORR1D2	LTR	ERVL-MaLR	22.7	341	genome	16056	151	0.940458
T2T_CAST_EiJ#2#chr5	110785908	110786428	-	ERVB4_1B-LTR_MM	LTR	ERVK	3.5	520	genome	545	1	0.183486
T2T_CAST_EiJ#2#chr5	110798460	110798519	-	RLTR17B_Mm	LTR	ERVK	20	59	genome	48416	65	0.134253
T2T_CAST_EiJ#2#chr5	110801870	110802048	-	LTR75B	LTR	ERVL	28.8	178	genome	29	NA	NA
T2T_CAST_EiJ#2#chr5	110802852	110803632	-	RMER17C	LTR	ERVK	20.8	780	genome	6741	18	0.267023
T2T_CAST_EiJ#2#chr5	110813619	110814041	-	MLT1A1	LTR	ERVL-MaLR	28.6	422	genome	3461	NA	NA
T2T_CAST_EiJ#2#chr5	110834526	110834598	-	LTR54	LTR	ERV1	27.8	72	genome	804	NA	NA
T2T_CAST_EiJ#2#chr5	110834798	110834869	-	MER57C1	LTR	ERV1	26.4	71	genome	172	NA	NA
T2T_CAST_EiJ#2#chr5	110838928	110839085	+	LTR82B	LTR	ERVL	30.1	157	genome	107	NA	NA
T2T_CAST_EiJ#2#chr5	110839221	110839299	-	MTD	LTR	ERVL-MaLR	25.3	78	genome	49480	13	0.0262732
T2T_CAST_EiJ#2#chr5	110839920	110840231	-	MTD	LTR	ERVL-MaLR	23.6	311	genome	49480	13	0.0262732
T2T_CAST_EiJ#2#chr5	110840233	110840319	+	MLT2B2	LTR	ERVL	29.9	86	genome	1367	NA	NA
T2T_CAST_EiJ#2#chr5	110840387	110840675	+	MLT2B2	LTR	ERVL	29.9	288	genome	1367	NA	NA
T2T_CAST_EiJ#2#chr5	110846154	110846478	+	MTEb	LTR	ERVL-MaLR	26.5	324	genome	10866	32	0.294497
T2T_CAST_EiJ#2#chr5	110850903	110851229	+	IAPEY_LTR	LTR	ERVK	7	326	genome	556	NA	NA
T2T_CAST_EiJ#2#chr5	110851230	110851926	+	IAPEy-int	LTR	ERVK	4.9	696	genome	705	55	7.80142
T2T_CAST_EiJ#2#chr5	110851924	110857416	+	IAPEy-int	LTR	ERVK	4.2	5492	genome	705	55	7.80142
T2T_CAST_EiJ#2#chr5	110857417	110857742	+	IAPEY_LTR	LTR	ERVK	7.7	325	genome	556	NA	NA
T2T_CAST_EiJ#2#chr5	110860514	110860562	+	RLTR17B_Mm	LTR	ERVK	23.3	48	genome	48416	65	0.134253
T2T_CAST_EiJ#2#chr5	110863729	110864010	+	RLTR51B_Mm	LTR	ERVK	24.4	281	genome	681	2	0.293686
T2T_CAST_EiJ#2#chr5	110866869	110867194	-	RMER19B	LTR	ERVK	17.1	325	genome	5882	NA	NA
T2T_CAST_EiJ#2#chr5	110867652	110867754	+	RLTR21	LTR	ERVK	18.1	102	genome	3960	2	0.0505051
T2T_CAST_EiJ#2#chr5	110870135	110870587	-	RMER17C2	LTR	ERVK	16.1	452	genome	2916	10	0.342936
T2T_CAST_EiJ#2#chr5	110870989	110871395	+	MTB_Mm	LTR	ERVL-MaLR	7.2	406	genome	5528	NA	NA
T2T_CAST_EiJ#2#chr5	110875404	110875532	-	ORR1D2	LTR	ERVL-MaLR	25.4	128	genome	16056	151	0.940458
T2T_CAST_EiJ#2#chr5	110877674	110877872	-	RLTR17B_Mm	LTR	ERVK	19.1	198	genome	48416	65	0.134253
T2T_CAST_EiJ#2#chr5	110878272	110878342	-	ORR1D2	LTR	ERVL-MaLR	29.6	70	genome	16056	151	0.940458
T2T_CAST_EiJ#2#chr5	110878629	110878946	-	ORR1A2	LTR	ERVL-MaLR	6.6	317	genome	17150	5	0.0291545
T2T_CAST_EiJ#2#chr5	110879552	110880007	-	RLTR26	LTR	ERVK	9.7	455	genome	640	15	2.34375
T2T_CAST_EiJ#2#chr5	110882254	110882310	+	RLTR20A4	LTR	ERVK	3.5	56	genome	12621	6	0.0475398
T2T_CAST_EiJ#2#chr5	110882623	110882680	-	MLT1C	LTR	ERVL-MaLR	19	57	genome	2945	NA	NA
T2T_CAST_EiJ#2#chr5	110884141	110884425	-	MER34A	LTR	ERV1	26.2	284	genome	369	NA	NA
T2T_CAST_EiJ#2#chr5	110885587	110885780	-	MLT1D	LTR	ERVL-MaLR	29.5	193	genome	5011	1	0.0199561
T2T_CAST_EiJ#2#chr5	110893435	110893468	-	MTC	LTR	ERVL-MaLR	2.9	33	genome	26210	8	0.0305227
T2T_CAST_EiJ#2#chr5	110893739	110894191	-	ERVL16C-int	LTR	ERVL	34.4	452	genome	407	NA	NA
T2T_CAST_EiJ#2#chr5	110898128	110898505	-	LTR16A	LTR	ERVL	34.1	377	genome	334	NA	NA
T2T_CAST_EiJ#2#chr5	110898598	110899035	+	RLTR10C	LTR	ERVK	6	437	genome	1642	13	0.791717
T2T_CAST_EiJ#2#chr5	110901785	110901980	-	RMER12C	LTR	ERVK	20.8	195	genome	7468	10	0.133905
T2T_CAST_EiJ#2#chr5	110903393	110903732	-	MLT1A	LTR	ERVL-MaLR	28.8	339	genome	4094	NA	NA
T2T_CAST_EiJ#2#chr5	110909612	110909938	+	ORR1A1	LTR	ERVL-MaLR	4.9	326	genome	5311	10	0.188288
T2T_CAST_EiJ#2#chr5	110909939	110910339	+	ORR1A1	LTR	ERVL-MaLR	6	400	genome	5311	10	0.188288
T2T_CAST_EiJ#2#chr5	110910319	110910422	+	ORR1A1	LTR	ERVL-MaLR	17.1	103	genome	5311	10	0.188288
T2T_CAST_EiJ#2#chr5	110910403	110910700	+	ORR1A1	LTR	ERVL-MaLR	4.4	297	genome	5311	10	0.188288
T2T_CAST_EiJ#2#chr5	110910695	110910743	+	ORR1A1	LTR	ERVL-MaLR	4.1	48	genome	5311	10	0.188288
T2T_CAST_EiJ#2#chr5	110913672	110913910	+	MLT1B	LTR	ERVL-MaLR	26.2	238	genome	5753	3	0.0521467
T2T_CAST_EiJ#2#chr5	110915010	110915507	+	RLTR26B_MM	LTR	ERVK	20.6	497	genome	534	NA	NA
T2T_CAST_EiJ#2#chr5	110915568	110915616	+	RLTR26B_MM	LTR	ERVK	21.2	48	genome	534	NA	NA
T2T_CAST_EiJ#2#chr5	110926243	110926298	-	MYSERV6-int	LTR	ERVK	19.3	55	genome	11772	143	1.21475
T2T_CAST_EiJ#2#chr5	110928564	110928783	+	RLTR17B_Mm	LTR	ERVK	25.2	219	genome	48416	65	0.134253
T2T_CAST_EiJ#2#chr5	110939131	110939233	-	RLTR17B_Mm	LTR	ERVK	23	102	genome	48416	65	0.134253
T2T_CAST_EiJ#2#chr5	110939682	110940590	-	RLTR13D6	LTR	ERVK	7.1	908	genome	840	NA	NA
T2T_CAST_EiJ#2#chr5	110942549	110942814	-	LTR41C	LTR	ERVL	29.4	265	genome	137	NA	NA
T2T_CAST_EiJ#2#chr5	110942883	110943108	-	LTR41C	LTR	ERVL	25.8	225	genome	137	NA	NA
T2T_CAST_EiJ#2#chr5	110944702	110945010	+	MURVY-LTR	LTR	ERV1	7.4	308	genome	793	NA	NA
T2T_CAST_EiJ#2#chr5	110945076	110945259	+	MURVY-LTR	LTR	ERV1	8.9	183	genome	793	NA	NA
T2T_CAST_EiJ#2#chr5	110946204	110946715	+	MURVY-LTR	LTR	ERV1	12	511	genome	793	NA	NA
T2T_CAST_EiJ#2#chr5	110946717	110946797	+	MLT1C	LTR	ERVL-MaLR	24.4	80	genome	2945	NA	NA
T2T_CAST_EiJ#2#chr5	110946806	110946818	+	ORR1B1-int	LTR	ERVL-MaLR	22	12	genome	79526	195	0.245203
T2T_CAST_EiJ#2#chr5	110947661	110948057	+	MTB	LTR	ERVL-MaLR	4.8	396	genome	7987	1	0.0125203
T2T_CAST_EiJ#2#chr5	110948426	110948437	-	RLTR17B_Mm	LTR	ERVK	13.2	11	genome	48416	65	0.134253
T2T_CAST_EiJ#2#chr5	110953031	110953369	-	ORR1F	LTR	ERVL-MaLR	29.1	338	genome	14608	6	0.0410734
T2T_CAST_EiJ#2#chr5	110953401	110953583	+	MLT1A0	LTR	ERVL-MaLR	29.2	182	genome	6062	NA	NA
T2T_CAST_EiJ#2#chr5	110954343	110954700	+	MLT1B	LTR	ERVL-MaLR	26.5	357	genome	5753	3	0.0521467
T2T_CAST_EiJ#2#chr5	110958370	110958449	+	MER21C	LTR	ERVL	26.2	79	genome	1423	NA	NA
T2T_CAST_EiJ#2#chr5	110963997	110964062	+	RLTR20C2_MM	LTR	ERVK	21.2	65	genome	4240	NA	NA
T2T_CAST_EiJ#2#chr5	110965017	110965063	+	RLTR17B_Mm	LTR	ERVK	27.4	46	genome	48416	65	0.134253
T2T_CAST_EiJ#2#chr5	110965149	110965359	+	RLTR17B_Mm	LTR	ERVK	27.4	210	genome	48416	65	0.134253
T2T_CAST_EiJ#2#chr5	110966081	110966127	-	ORR1A2	LTR	ERVL-MaLR	8.5	46	genome	17150	5	0.0291545
T2T_CAST_EiJ#2#chr5	110967083	110967375	-	ORR1A2	LTR	ERVL-MaLR	8.5	292	genome	17150	5	0.0291545
T2T_CAST_EiJ#2#chr5	110968508	110968679	+	MTD	LTR	ERVL-MaLR	18.7	171	genome	49480	13	0.0262732
T2T_CAST_EiJ#2#chr5	110974566	110974957	-	MTB_Mm	LTR	ERVL-MaLR	6.4	391	genome	5528	NA	NA
T2T_CAST_EiJ#2#chr5	110987799	110987988	-	MTD	LTR	ERVL-MaLR	18.3	189	genome	49480	13	0.0262732
T2T_CAST_EiJ#2#chr5	110990140	110990413	-	ORR1D1	LTR	ERVL-MaLR	21.6	273	genome	23044	11	0.0477348
T2T_CAST_EiJ#2#chr5	110990423	110990514	+	MTA_Mm	LTR	ERVL-MaLR	3.3	91	genome	17925	181	1.00976
T2T_CAST_EiJ#2#chr5	110990509	110990564	+	MTA_Mm	LTR	ERVL-MaLR	5.4	55	genome	17925	181	1.00976
T2T_CAST_EiJ#2#chr5	110990572	110990640	-	ORR1D1	LTR	ERVL-MaLR	20.6	68	genome	23044	11	0.0477348
T2T_CAST_EiJ#2#chr5	110996018	110996466	-	RMER16C	LTR	ERVK	8.6	448	genome	171	NA	NA
T2T_CAST_EiJ#2#chr5	110999447	110999521	-	ORR1D1	LTR	ERVL-MaLR	14.9	74	genome	23044	11	0.0477348
T2T_CAST_EiJ#2#chr5	110999531	111000112	+	LTRIS_Mus	LTR	ERV1	3.8	581	genome	991	NA	NA
T2T_CAST_EiJ#2#chr5	111000116	111000331	-	ORR1D1	LTR	ERVL-MaLR	20.8	215	genome	23044	11	0.0477348
T2T_CAST_EiJ#2#chr5	111005729	111005777	+	RLTR12B	LTR	ERVK	14.3	48	genome	874	NA	NA
T2T_CAST_EiJ#2#chr5	111006922	111007156	-	RLTR12D	LTR	ERVK	12.5	234	genome	753	NA	NA
T2T_CAST_EiJ#2#chr5	111018569	111018677	-	MTE-int	LTR	ERVL-MaLR	23.4	108	genome	5298	NA	NA
T2T_CAST_EiJ#2#chr5	111018717	111018951	+	ORR1B1	LTR	ERVL-MaLR	15.3	234	genome	17795	7	0.0393369
T2T_CAST_EiJ#2#chr5	111022657	111022750	-	MT2B2	LTR	ERVL	18.6	93	genome	2701	1	0.0370233
T2T_CAST_EiJ#2#chr5	111043359	111043697	+	RLTR14	LTR	ERV1	22.5	338	genome	2327	NA	NA
T2T_CAST_EiJ#2#chr5	111048818	111049165	+	ORR1B2	LTR	ERVL-MaLR	15.9	347	genome	9689	NA	NA
T2T_CAST_EiJ#2#chr5	111053258	111053382	+	RLTR30C_MM	LTR	ERV1	15.2	124	genome	119	NA	NA
T2T_CAST_EiJ#2#chr5	111053380	111053533	+	RLTR22_Mur	LTR	ERVK	10.1	153	genome	2501	9	0.359856
T2T_CAST_EiJ#2#chr5	111054523	111055052	+	MLTR31C_MM	LTR	ERVK	14.8	529	genome	184	NA	NA
T2T_CAST_EiJ#2#chr5	111055085	111055135	+	RLTR16B_MM	LTR	ERVK	18.4	50	genome	1257	NA	NA
T2T_CAST_EiJ#2#chr5	111061088	111061535	+	RLTR20B3	LTR	ERVK	20.5	447	genome	878	NA	NA
T2T_CAST_EiJ#2#chr5	111061518	111061537	+	RLTR31D_MM	LTR	ERVK	11.5	19	genome	6043	NA	NA
T2T_CAST_EiJ#2#chr5	111061617	111061673	+	RLTR31D_MM	LTR	ERVK	11.5	56	genome	6043	NA	NA
T2T_CAST_EiJ#2#chr5	111061683	111061781	+	RLTR20B3	LTR	ERVK	18.3	98	genome	878	NA	NA
T2T_CAST_EiJ#2#chr5	111062978	111063027	+	MTD	LTR	ERVL-MaLR	12.5	49	genome	49480	13	0.0262732
T2T_CAST_EiJ#2#chr5	111064262	111064481	-	ORR1A3	LTR	ERVL-MaLR	15.4	219	genome	5295	23	0.434372
T2T_CAST_EiJ#2#chr5	111064713	111064933	+	RMER13A	LTR	ERVK	23.1	220	genome	1180	NA	NA
T2T_CAST_EiJ#2#chr5	111067799	111067886	-	RLTR17B_Mm	LTR	ERVK	16.1	87	genome	48416	65	0.134253
T2T_CAST_EiJ#2#chr5	111068139	111068266	-	ORR1A3-int	LTR	ERVL-MaLR	26.8	127	genome	10115	45	0.444884
T2T_CAST_EiJ#2#chr5	111070212	111070349	+	MLTR25A	LTR	ERVK	22.4	137	genome	1803	NA	NA
T2T_CAST_EiJ#2#chr5	111070403	111070789	+	RLTR25B	LTR	ERVK	22.1	386	genome	2752	59	2.1439
T2T_CAST_EiJ#2#chr5	111071048	111071117	+	MLTR25A	LTR	ERVK	23.9	69	genome	1803	NA	NA
T2T_CAST_EiJ#2#chr5	111079935	111080226	+	ORR1A2	LTR	ERVL-MaLR	17.9	291	genome	17150	5	0.0291545
T2T_CAST_EiJ#2#chr5	111083177	111083377	+	MMERGLN-int	LTR	ERV1	28.4	200	genome	1038	1	0.0963391
T2T_CAST_EiJ#2#chr5	111083762	111084284	-	MuLV-int	LTR	ERV1	24.8	522	genome	967	1	0.103413
T2T_CAST_EiJ#2#chr5	111084659	111084703	-	RNERVK23-int	LTR	ERVK	11.1	44	genome	125	16	12.8
T2T_CAST_EiJ#2#chr5	111089124	111089365	-	ORR1A3	LTR	ERVL-MaLR	16.1	241	genome	5295	23	0.434372
T2T_CAST_EiJ#2#chr5	111090694	111091005	+	RMER13A	LTR	ERVK	28	311	genome	1180	NA	NA
T2T_CAST_EiJ#2#chr5	111092286	111092415	-	ORR1A3	LTR	ERVL-MaLR	16.1	129	genome	5295	23	0.434372
T2T_CAST_EiJ#2#chr5	111094267	111094384	-	ORR1A3-int	LTR	ERVL-MaLR	27.2	117	genome	10115	45	0.444884
T2T_CAST_EiJ#2#chr5	111095926	111096059	+	RLTR1B	LTR	ERV1	2.2	133	genome	972	9	0.925926
T2T_CAST_EiJ#2#chr5	111096067	111096225	+	RLTR1B	LTR	ERV1	13.8	158	genome	972	9	0.925926
T2T_CAST_EiJ#2#chr5	111096905	111097036	+	MLTR25A	LTR	ERVK	23.5	131	genome	1803	NA	NA
T2T_CAST_EiJ#2#chr5	111097090	111097755	+	RLTR25B	LTR	ERVK	23	665	genome	2752	59	2.1439
T2T_CAST_EiJ#2#chr5	111097867	111097989	+	RLTR25B	LTR	ERVK	23	122	genome	2752	59	2.1439
T2T_CAST_EiJ#2#chr5	111098025	111098107	+	MLTR25A	LTR	ERVK	21.7	82	genome	1803	NA	NA
T2T_CAST_EiJ#2#chr5	111099480	111100090	-	RLTR18	LTR	ERVK	23.4	610	genome	475	NA	NA
T2T_CAST_EiJ#2#chr5	111101082	111101291	+	MT2B1	LTR	ERVL	25.9	209	genome	7547	7	0.0927521
T2T_CAST_EiJ#2#chr5	111109991	111110314	-	ORR1A2	LTR	ERVL-MaLR	13.3	323	genome	17150	5	0.0291545
T2T_CAST_EiJ#2#chr5	111110315	111110968	-	ORR1A2	LTR	ERVL-MaLR	15.4	653	genome	17150	5	0.0291545
T2T_CAST_EiJ#2#chr5	111111173	111111727	-	ORR1A2	LTR	ERVL-MaLR	15.8	554	genome	17150	5	0.0291545
T2T_CAST_EiJ#2#chr5	111111728	111111873	-	MT2B	LTR	ERVL	21.1	145	genome	11972	30	0.250585
T2T_CAST_EiJ#2#chr5	111111874	111112108	-	ORR1A2	LTR	ERVL-MaLR	15.8	234	genome	17150	5	0.0291545
T2T_CAST_EiJ#2#chr5	111112122	111112475	+	RLTR20B3	LTR	ERVK	19.4	353	genome	878	NA	NA
T2T_CAST_EiJ#2#chr5	111113508	111113953	-	RLTR45	LTR	ERVK	8.3	445	genome	1314	24	1.82648
T2T_CAST_EiJ#2#chr5	111115773	111116010	-	ORR1A2	LTR	ERVL-MaLR	18.1	237	genome	17150	5	0.0291545
T2T_CAST_EiJ#2#chr5	111116246	111116526	+	RMER13A	LTR	ERVK	25.6	280	genome	1180	NA	NA
T2T_CAST_EiJ#2#chr5	111121745	111122359	+	RLTR25B	LTR	ERVK	19.1	614	genome	2752	59	2.1439
T2T_CAST_EiJ#2#chr5	111125287	111125470	+	RLTR25B	LTR	ERVK	23.7	183	genome	2752	59	2.1439
T2T_CAST_EiJ#2#chr5	111125517	111125710	+	RLTR25B	LTR	ERVK	23.7	193	genome	2752	59	2.1439
T2T_CAST_EiJ#2#chr5	111126989	111127587	-	RLTR18	LTR	ERVK	24.3	598	genome	475	NA	NA
T2T_CAST_EiJ#2#chr5	111128560	111128773	+	MT2B1	LTR	ERVL	24.9	213	genome	7547	7	0.0927521
T2T_CAST_EiJ#2#chr5	111133674	111133750	+	ORR1B1-int	LTR	ERVL-MaLR	7.8	76	genome	79526	195	0.245203
T2T_CAST_EiJ#2#chr5	111140687	111140701	+	ORR1B1-int	LTR	ERVL-MaLR	14.5	14	genome	79526	195	0.245203
T2T_CAST_EiJ#2#chr5	111144651	111146221	-	ORR1A2	LTR	ERVL-MaLR	15.4	1570	genome	17150	5	0.0291545
T2T_CAST_EiJ#2#chr5	111146222	111146314	-	MT2B	LTR	ERVL	17.9	92	genome	11972	30	0.250585
T2T_CAST_EiJ#2#chr5	111146224	111146883	-	ORR1A2	LTR	ERVL-MaLR	18.8	659	genome	17150	5	0.0291545
T2T_CAST_EiJ#2#chr5	111146884	111147209	-	ORR1A2	LTR	ERVL-MaLR	16.9	325	genome	17150	5	0.0291545
T2T_CAST_EiJ#2#chr5	111147366	111147653	+	RLTR51A_Mm	LTR	ERVK	18.1	287	genome	3226	NA	NA
T2T_CAST_EiJ#2#chr5	111148230	111148449	-	MTC	LTR	ERVL-MaLR	18.5	219	genome	26210	8	0.0305227
T2T_CAST_EiJ#2#chr5	111148640	111148835	-	MTC	LTR	ERVL-MaLR	14.8	195	genome	26210	8	0.0305227
T2T_CAST_EiJ#2#chr5	111148993	111149481	+	RLTR1A2_MM	LTR	ERV1	17.2	488	genome	406	NA	NA
T2T_CAST_EiJ#2#chr5	111150202	111150515	+	ORR1A3	LTR	ERVL-MaLR	22.8	313	genome	5295	23	0.434372
T2T_CAST_EiJ#2#chr5	111153649	111153817	+	RLTR17B_Mm	LTR	ERVK	26.1	168	genome	48416	65	0.134253
T2T_CAST_EiJ#2#chr5	111154166	111154447	+	RLTR22_Mur	LTR	ERVK	17.8	281	genome	2501	9	0.359856
T2T_CAST_EiJ#2#chr5	111154593	111155041	+	RLTR22_Mur	LTR	ERVK	13.1	448	genome	2501	9	0.359856
T2T_CAST_EiJ#2#chr5	111155320	111155347	-	RLTR17B_Mm	LTR	ERVK	24.1	27	genome	48416	65	0.134253
T2T_CAST_EiJ#2#chr5	111155399	111155595	-	RLTR17B_Mm	LTR	ERVK	24.4	196	genome	48416	65	0.134253
T2T_CAST_EiJ#2#chr5	111156423	111157081	+	MLTR31C_MM	LTR	ERVK	17.3	658	genome	184	NA	NA
T2T_CAST_EiJ#2#chr5	111158206	111158517	+	RMER13A	LTR	ERVK	28.4	311	genome	1180	NA	NA
T2T_CAST_EiJ#2#chr5	111166102	111166133	-	ORR1B1-int	LTR	ERVL-MaLR	14.4	31	genome	79526	195	0.245203
T2T_CAST_EiJ#2#chr5	111168736	111168858	-	ORR1A3-int	LTR	ERVL-MaLR	24.4	122	genome	10115	45	0.444884
T2T_CAST_EiJ#2#chr5	111171074	111171211	+	MLTR25A	LTR	ERVK	22.4	137	genome	1803	NA	NA
T2T_CAST_EiJ#2#chr5	111171265	111171908	+	RLTR25B	LTR	ERVK	26.7	643	genome	2752	59	2.1439
T2T_CAST_EiJ#2#chr5	111171964	111172070	+	RLTR25B	LTR	ERVK	18.4	106	genome	2752	59	2.1439
T2T_CAST_EiJ#2#chr5	111172123	111172158	+	RLTR25B	LTR	ERVK	18.4	35	genome	2752	59	2.1439
T2T_CAST_EiJ#2#chr5	111172292	111172709	+	LTRIS2	LTR	ERV1	7.1	417	genome	1516	41	2.70449
T2T_CAST_EiJ#2#chr5	111177820	111178151	-	IAPEY3_LTR	LTR	ERVK	4.8	331	genome	616	NA	NA
T2T_CAST_EiJ#2#chr5	111181374	111181517	+	ORR1B1-int	LTR	ERVL-MaLR	17.5	143	genome	79526	195	0.245203
T2T_CAST_EiJ#2#chr5	111184310	111184653	-	ORR1A0	LTR	ERVL-MaLR	5.5	343	genome	2523	24	0.951249
T2T_CAST_EiJ#2#chr5	111192232	111192389	-	RLTR1B	LTR	ERV1	6.3	157	genome	972	9	0.925926
T2T_CAST_EiJ#2#chr5	111192390	111192447	-	RLTR1B	LTR	ERV1	6.9	57	genome	972	9	0.925926
T2T_CAST_EiJ#2#chr5	111192461	111192863	-	RLTR1B	LTR	ERV1	5.1	402	genome	972	9	0.925926
T2T_CAST_EiJ#2#chr5	111194090	111194100	+	MYSERV6-int	LTR	ERVK	18.6	10	genome	11772	143	1.21475
T2T_CAST_EiJ#2#chr5	111196508	111197177	+	ORR1A1	LTR	ERVL-MaLR	4.1	669	genome	5311	10	0.188288
T2T_CAST_EiJ#2#chr5	111197178	111197507	+	ORR1A1	LTR	ERVL-MaLR	6.1	329	genome	5311	10	0.188288
T2T_CAST_EiJ#2#chr5	111201173	111202739	-	ORR1A2	LTR	ERVL-MaLR	15.5	1566	genome	17150	5	0.0291545
T2T_CAST_EiJ#2#chr5	111202740	111202846	-	MT2B	LTR	ERVL	19.8	106	genome	11972	30	0.250585
T2T_CAST_EiJ#2#chr5	111202742	111203402	-	ORR1A2	LTR	ERVL-MaLR	18.3	660	genome	17150	5	0.0291545
T2T_CAST_EiJ#2#chr5	111203404	111203723	-	ORR1A2	LTR	ERVL-MaLR	15.6	319	genome	17150	5	0.0291545
T2T_CAST_EiJ#2#chr5	111203880	111204015	+	RLTR51A_Mm	LTR	ERVK	11.8	135	genome	3226	NA	NA
T2T_CAST_EiJ#2#chr5	111204132	111204320	-	MTC	LTR	ERVL-MaLR	19.6	188	genome	26210	8	0.0305227
T2T_CAST_EiJ#2#chr5	111205521	111205829	+	ORR1A3	LTR	ERVL-MaLR	21.8	308	genome	5295	23	0.434372
T2T_CAST_EiJ#2#chr5	111207998	111208417	-	RLTR13C2	LTR	ERVK	9.4	419	genome	859	NA	NA
T2T_CAST_EiJ#2#chr5	111208580	111208653	-	MYSERV6-int	LTR	ERVK	14.1	73	genome	11772	143	1.21475
T2T_CAST_EiJ#2#chr5	111208640	111208737	-	RLTR13C2	LTR	ERVK	3.1	97	genome	859	NA	NA
T2T_CAST_EiJ#2#chr5	111208736	111209224	-	MuRRS4-int	LTR	ERV1	8.1	488	genome	1134	42	3.7037
T2T_CAST_EiJ#2#chr5	111209214	111210705	-	MuRRS4-int	LTR	ERV1	24.8	1491	genome	1134	42	3.7037
T2T_CAST_EiJ#2#chr5	111210731	111211138	-	MuRRS4-int	LTR	ERV1	27.1	407	genome	1134	42	3.7037
T2T_CAST_EiJ#2#chr5	111211145	111211499	-	LTRIS_Mus	LTR	ERV1	9	354	genome	991	NA	NA
T2T_CAST_EiJ#2#chr5	111212734	111213222	+	RLTR20B3	LTR	ERVK	20.3	488	genome	878	NA	NA
T2T_CAST_EiJ#2#chr5	111213203	111213234	+	RLTR20B3	LTR	ERVK	16.9	31	genome	878	NA	NA
T2T_CAST_EiJ#2#chr5	111213319	111213417	+	RLTR20B3	LTR	ERVK	17	98	genome	878	NA	NA
T2T_CAST_EiJ#2#chr5	111213660	111213854	+	ORR1B1-int	LTR	ERVL-MaLR	24.8	194	genome	79526	195	0.245203
T2T_CAST_EiJ#2#chr5	111215188	111215425	-	ORR1A3	LTR	ERVL-MaLR	18.1	237	genome	5295	23	0.434372
T2T_CAST_EiJ#2#chr5	111215661	111215955	+	RMER13A	LTR	ERVK	28.9	294	genome	1180	NA	NA
T2T_CAST_EiJ#2#chr5	111221257	111222132	+	RLTR25B	LTR	ERVK	24.7	875	genome	2752	59	2.1439
T2T_CAST_EiJ#2#chr5	111222177	111222347	+	RLTR25B	LTR	ERVK	24.7	170	genome	2752	59	2.1439
T2T_CAST_EiJ#2#chr5	111223693	111224006	+	ORR1A4	LTR	ERVL-MaLR	18.6	313	genome	9347	3	0.0320959
T2T_CAST_EiJ#2#chr5	111226003	111226044	+	MTD	LTR	ERVL-MaLR	11.9	41	genome	49480	13	0.0262732
T2T_CAST_EiJ#2#chr5	111226451	111226892	-	MMERGLN_LTR	LTR	ERV1	11.8	441	genome	601	5	0.831947
T2T_CAST_EiJ#2#chr5	111227752	111228078	+	IAPEY4_LTR	LTR	ERVK	3.1	326	genome	127	4	3.14961
T2T_CAST_EiJ#2#chr5	111228091	111228327	-	ORR1A3	LTR	ERVL-MaLR	14.8	236	genome	5295	23	0.434372
T2T_CAST_EiJ#2#chr5	111228563	111228784	+	RMER13A	LTR	ERVK	23.4	221	genome	1180	NA	NA
T2T_CAST_EiJ#2#chr5	111234277	111235061	+	RLTR25B	LTR	ERVK	21.3	784	genome	2752	59	2.1439
T2T_CAST_EiJ#2#chr5	111235031	111235098	+	RLTR51A_Mm	LTR	ERVK	16.2	67	genome	3226	NA	NA
T2T_CAST_EiJ#2#chr5	111235174	111235344	+	RLTR25B	LTR	ERVK	20.2	170	genome	2752	59	2.1439
T2T_CAST_EiJ#2#chr5	111236686	111237301	-	RLTR18	LTR	ERVK	24	615	genome	475	NA	NA
T2T_CAST_EiJ#2#chr5	111238262	111238473	+	MT2B1	LTR	ERVL	24.6	211	genome	7547	7	0.0927521
T2T_CAST_EiJ#2#chr5	111241032	111241478	-	RLTR13B1	LTR	ERVK	10.8	446	genome	646	NA	NA
T2T_CAST_EiJ#2#chr5	111241479	111242747	-	RLTR45-int	LTR	ERVK	4.6	1268	genome	1132	NA	NA
T2T_CAST_EiJ#2#chr5	111242748	111242977	-	ERVB2_1A-I_MM	LTR	ERVK	7	229	genome	335	NA	NA
T2T_CAST_EiJ#2#chr5	111242954	111243996	-	RLTR45-int	LTR	ERVK	5.3	1042	genome	1132	NA	NA
T2T_CAST_EiJ#2#chr5	111243973	111246484	-	RLTR45-int	LTR	ERVK	4.4	2511	genome	1132	NA	NA
T2T_CAST_EiJ#2#chr5	111246483	111249111	-	ERVB4_2-I_MM	LTR	ERVK	6	2628	genome	396	NA	NA
T2T_CAST_EiJ#2#chr5	111249112	111249605	-	RLTR45	LTR	ERVK	9.4	493	genome	1314	24	1.82648
T2T_CAST_EiJ#2#chr5	111260233	111260576	-	ORR1A1	LTR	ERVL-MaLR	5.2	343	genome	5311	10	0.188288
T2T_CAST_EiJ#2#chr5	111263775	111265310	-	ORR1A2	LTR	ERVL-MaLR	14.9	1535	genome	17150	5	0.0291545
T2T_CAST_EiJ#2#chr5	111265311	111265412	-	MT2B	LTR	ERVL	21.4	101	genome	11972	30	0.250585
T2T_CAST_EiJ#2#chr5	111265313	111265966	-	ORR1A2	LTR	ERVL-MaLR	19.3	653	genome	17150	5	0.0291545
T2T_CAST_EiJ#2#chr5	111265975	111266291	-	ORR1A2	LTR	ERVL-MaLR	17.7	316	genome	17150	5	0.0291545
T2T_CAST_EiJ#2#chr5	111266445	111266731	+	RLTR51A_Mm	LTR	ERVK	19.4	286	genome	3226	NA	NA
T2T_CAST_EiJ#2#chr5	111267291	111267510	-	MTC	LTR	ERVL-MaLR	20.8	219	genome	26210	8	0.0305227
T2T_CAST_EiJ#2#chr5	111267700	111267896	-	MTC	LTR	ERVL-MaLR	13.2	196	genome	26210	8	0.0305227
T2T_CAST_EiJ#2#chr5	111268269	111268398	+	RLTR22_Mur	LTR	ERVK	13.1	129	genome	2501	9	0.359856
T2T_CAST_EiJ#2#chr5	111268590	111269032	+	MLTR31C_MM	LTR	ERVK	17.8	442	genome	184	NA	NA
T2T_CAST_EiJ#2#chr5	111269099	111269147	+	RLTR16B_MM	LTR	ERVK	14.9	48	genome	1257	NA	NA
T2T_CAST_EiJ#2#chr5	111269450	111269790	+	MMERGLN_LTR	LTR	ERV1	10.1	340	genome	601	5	0.831947
T2T_CAST_EiJ#2#chr5	111269803	111269960	+	RLTR1B	LTR	ERV1	12	157	genome	972	9	0.925926
T2T_CAST_EiJ#2#chr5	111273908	111273957	+	MTD	LTR	ERVL-MaLR	14.8	49	genome	49480	13	0.0262732
T2T_CAST_EiJ#2#chr5	111275193	111275426	-	ORR1A3	LTR	ERVL-MaLR	15.4	233	genome	5295	23	0.434372
T2T_CAST_EiJ#2#chr5	111275662	111275942	+	RMER13A	LTR	ERVK	25.6	280	genome	1180	NA	NA
T2T_CAST_EiJ#2#chr5	111276493	111276538	-	RMER4A	LTR	ERVK	17.4	45	genome	2314	NA	NA
T2T_CAST_EiJ#2#chr5	111279214	111279539	+	IAPEY4_LTR	LTR	ERVK	1.2	325	genome	127	4	3.14961
T2T_CAST_EiJ#2#chr5	111279214	111279226	-	ORR1B1-int	LTR	ERVL-MaLR	23.6	12	genome	79526	195	0.245203
T2T_CAST_EiJ#2#chr5	111280656	111280744	-	ETnERV3-int	LTR	ERVK	10.2	88	genome	642	NA	NA
T2T_CAST_EiJ#2#chr5	111286977	111287063	-	ETnERV3-int	LTR	ERVK	6.7	86	genome	642	NA	NA
T2T_CAST_EiJ#2#chr5	111287097	111291603	-	ETnERV3-int	LTR	ERVK	7.2	4506	genome	642	NA	NA
T2T_CAST_EiJ#2#chr5	111291606	111291786	-	ETnERV3-int	LTR	ERVK	20.5	180	genome	642	NA	NA
T2T_CAST_EiJ#2#chr5	111291781	111292154	-	ETnERV3-int	LTR	ERVK	7	373	genome	642	NA	NA
T2T_CAST_EiJ#2#chr5	111292155	111292993	-	RLTR13B2	LTR	ERVK	3.5	838	genome	313	1	0.319489
T2T_CAST_EiJ#2#chr5	111293088	111293329	+	ORR1A3	LTR	ERVL-MaLR	16.5	241	genome	5295	23	0.434372
T2T_CAST_EiJ#2#chr5	111295240	111295820	-	RLTR25B	LTR	ERVK	21.7	580	genome	2752	59	2.1439
T2T_CAST_EiJ#2#chr5	111301283	111301589	-	RMER13A	LTR	ERVK	26.5	306	genome	1180	NA	NA
T2T_CAST_EiJ#2#chr5	111302939	111303161	+	ORR1A3	LTR	ERVL-MaLR	16.6	222	genome	5295	23	0.434372
T2T_CAST_EiJ#2#chr5	111307989	111308033	+	RNERVK23-int	LTR	ERVK	11.1	44	genome	125	16	12.8
T2T_CAST_EiJ#2#chr5	111308413	111308905	+	MuLV-int	LTR	ERV1	23.8	492	genome	967	1	0.103413
T2T_CAST_EiJ#2#chr5	111309285	111309485	-	MMERGLN-int	LTR	ERV1	29	200	genome	1038	1	0.0963391
T2T_CAST_EiJ#2#chr5	111310061	111310230	-	MMERGLN-int	LTR	ERV1	33.5	169	genome	1038	1	0.0963391
T2T_CAST_EiJ#2#chr5	111311966	111312264	+	RLTR10	LTR	ERVK	3.7	298	genome	3271	10	0.305717
T2T_CAST_EiJ#2#chr5	111312268	111312396	+	RLTR10	LTR	ERVK	8.7	128	genome	3271	10	0.305717
T2T_CAST_EiJ#2#chr5	111312409	111313377	+	RLTR10-int	LTR	ERVK	4.8	968	genome	2580	5	0.193798
T2T_CAST_EiJ#2#chr5	111313472	111314464	+	RLTR10-int	LTR	ERVK	3.1	992	genome	2580	5	0.193798
T2T_CAST_EiJ#2#chr5	111314464	111314762	+	RLTR10	LTR	ERVK	4	298	genome	3271	10	0.305717
T2T_CAST_EiJ#2#chr5	111314766	111314894	+	RLTR10	LTR	ERVK	9.4	128	genome	3271	10	0.305717
T2T_CAST_EiJ#2#chr5	111324517	111324798	-	ORR1A0	LTR	ERVL-MaLR	3.5	281	genome	2523	24	0.951249
T2T_CAST_EiJ#2#chr5	111325799	111326141	-	RLTR1B-int	LTR	ERV1	23.4	342	genome	1277	26	2.03602
T2T_CAST_EiJ#2#chr5	111326143	111328138	-	RLTR1B-int	LTR	ERV1	15.9	1995	genome	1277	26	2.03602
T2T_CAST_EiJ#2#chr5	111328343	111329048	-	RMER16-int	LTR	ERVK	7.5	705	genome	2643	49	1.85395
T2T_CAST_EiJ#2#chr5	111329030	111329209	-	RMER16-int	LTR	ERVK	10.6	179	genome	2643	49	1.85395
T2T_CAST_EiJ#2#chr5	111329530	111329762	-	RLTR1B-int	LTR	ERV1	12.3	232	genome	1277	26	2.03602
T2T_CAST_EiJ#2#chr5	111329912	111330451	-	LTRIS2	LTR	ERV1	6.1	539	genome	1516	41	2.70449
T2T_CAST_EiJ#2#chr5	111331548	111331828	-	RMER13A	LTR	ERVK	24.2	280	genome	1180	NA	NA
T2T_CAST_EiJ#2#chr5	111332062	111332305	+	ORR1A3	LTR	ERVL-MaLR	16.2	243	genome	5295	23	0.434372
T2T_CAST_EiJ#2#chr5	111333561	111333610	-	MTD	LTR	ERVL-MaLR	12.5	49	genome	49480	13	0.0262732
T2T_CAST_EiJ#2#chr5	111333778	111333791	+	ORR1B1-int	LTR	ERVL-MaLR	25.2	13	genome	79526	195	0.245203
T2T_CAST_EiJ#2#chr5	111334049	111334177	-	LTR54-int	LTR	ERV1	23.6	128	genome	152	NA	NA
T2T_CAST_EiJ#2#chr5	111334738	111334878	-	RLTR20B3	LTR	ERVK	20.5	140	genome	878	NA	NA
T2T_CAST_EiJ#2#chr5	111334963	111335398	-	RLTR20B3	LTR	ERVK	20.5	435	genome	878	NA	NA
T2T_CAST_EiJ#2#chr5	111336671	111336725	-	RLTR6C_Mm	LTR	ERV1	8	54	genome	110	NA	NA
T2T_CAST_EiJ#2#chr5	111336726	111337557	+	RLTR13B2	LTR	ERVK	11.5	831	genome	313	1	0.319489
T2T_CAST_EiJ#2#chr5	111337558	111338109	-	LTRIS_Mus	LTR	ERV1	8.3	551	genome	991	NA	NA
T2T_CAST_EiJ#2#chr5	111338445	111338839	+	RLTR13C2	LTR	ERVK	6.1	394	genome	859	NA	NA
T2T_CAST_EiJ#2#chr5	111338997	111339415	+	RLTR13C2	LTR	ERVK	11.1	418	genome	859	NA	NA
T2T_CAST_EiJ#2#chr5	111341405	111341420	+	ORR1B1-int	LTR	ERVL-MaLR	18.8	15	genome	79526	195	0.245203
T2T_CAST_EiJ#2#chr5	111341699	111342327	-	MLTR31F_MM	LTR	ERVK	19.4	628	genome	667	NA	NA
T2T_CAST_EiJ#2#chr5	111342947	111343075	+	RLTR17B_Mm	LTR	ERVK	26.8	128	genome	48416	65	0.134253
T2T_CAST_EiJ#2#chr5	111342962	111343107	-	RLTR17B_Mm	LTR	ERVK	22.1	145	genome	48416	65	0.134253
T2T_CAST_EiJ#2#chr5	111343446	111343891	-	RLTR22_Mur	LTR	ERVK	14.3	445	genome	2501	9	0.359856
T2T_CAST_EiJ#2#chr5	111343856	111344019	+	ORR1B1-int	LTR	ERVL-MaLR	22.3	163	genome	79526	195	0.245203
T2T_CAST_EiJ#2#chr5	111344134	111344351	-	RLTR22_Mur	LTR	ERVK	18.4	217	genome	2501	9	0.359856
T2T_CAST_EiJ#2#chr5	111344700	111344868	-	RLTR17B_Mm	LTR	ERVK	26.1	168	genome	48416	65	0.134253
T2T_CAST_EiJ#2#chr5	111348021	111348334	-	ORR1A4	LTR	ERVL-MaLR	19.3	313	genome	9347	3	0.0320959
T2T_CAST_EiJ#2#chr5	111349064	111349382	+	ORR1A1	LTR	ERVL-MaLR	5.7	318	genome	5311	10	0.188288
T2T_CAST_EiJ#2#chr5	111349867	111350063	+	MTC	LTR	ERVL-MaLR	14.5	196	genome	26210	8	0.0305227
T2T_CAST_EiJ#2#chr5	111350253	111350472	+	MTC	LTR	ERVL-MaLR	20.4	219	genome	26210	8	0.0305227
T2T_CAST_EiJ#2#chr5	111351049	111351353	-	RLTR51A_Mm	LTR	ERVK	19.7	304	genome	3226	NA	NA
T2T_CAST_EiJ#2#chr5	111351510	111351822	+	ORR1A2	LTR	ERVL-MaLR	14.7	312	genome	17150	5	0.0291545
T2T_CAST_EiJ#2#chr5	111351823	111352392	+	ORR1A2	LTR	ERVL-MaLR	17	569	genome	17150	5	0.0291545
T2T_CAST_EiJ#2#chr5	111352393	111352541	+	MT2B	LTR	ERVL	23.7	148	genome	11972	30	0.250585
T2T_CAST_EiJ#2#chr5	111352542	111353058	+	ORR1A2	LTR	ERVL-MaLR	17	516	genome	17150	5	0.0291545
T2T_CAST_EiJ#2#chr5	111356072	111356111	+	ORR1B1-int	LTR	ERVL-MaLR	17.1	39	genome	79526	195	0.245203
T2T_CAST_EiJ#2#chr5	111356829	111357400	-	LTRIS2	LTR	ERV1	7.7	571	genome	1516	41	2.70449
T2T_CAST_EiJ#2#chr5	111357536	111357677	-	RLTR25B	LTR	ERVK	18.7	141	genome	2752	59	2.1439
T2T_CAST_EiJ#2#chr5	111357749	111358577	-	RLTR25B	LTR	ERVK	22.5	828	genome	2752	59	2.1439
T2T_CAST_EiJ#2#chr5	111362762	111362983	-	RMER13A	LTR	ERVK	23.1	221	genome	1180	NA	NA
T2T_CAST_EiJ#2#chr5	111363218	111363455	+	ORR1A3	LTR	ERVL-MaLR	16.5	237	genome	5295	23	0.434372
T2T_CAST_EiJ#2#chr5	111364843	111364892	-	MTD	LTR	ERVL-MaLR	14.8	49	genome	49480	13	0.0262732
T2T_CAST_EiJ#2#chr5	111365510	111366402	+	RLTR13A3	LTR	ERVK	4.7	892	genome	253	3	1.18577
T2T_CAST_EiJ#2#chr5	111368462	111368619	-	RLTR1B	LTR	ERV1	10.1	157	genome	972	9	0.925926
T2T_CAST_EiJ#2#chr5	111368632	111368968	-	MMERGLN_LTR	LTR	ERV1	9.8	336	genome	601	5	0.831947
T2T_CAST_EiJ#2#chr5	111371237	111371794	-	MLTR31C_MM	LTR	ERVK	18.9	557	genome	184	NA	NA
T2T_CAST_EiJ#2#chr5	111371988	111372107	-	RLTR22_Mur	LTR	ERVK	9.2	119	genome	2501	9	0.359856
T2T_CAST_EiJ#2#chr5	111372509	111372705	+	MTC	LTR	ERVL-MaLR	15.5	196	genome	26210	8	0.0305227
T2T_CAST_EiJ#2#chr5	111372895	111373114	+	MTC	LTR	ERVL-MaLR	19.9	219	genome	26210	8	0.0305227
T2T_CAST_EiJ#2#chr5	111373679	111373963	-	RLTR51A_Mm	LTR	ERVK	19.4	284	genome	3226	NA	NA
T2T_CAST_EiJ#2#chr5	111374120	111374436	+	ORR1A2	LTR	ERVL-MaLR	16.7	316	genome	17150	5	0.0291545
T2T_CAST_EiJ#2#chr5	111374437	111375001	+	ORR1A2	LTR	ERVL-MaLR	16.5	564	genome	17150	5	0.0291545
T2T_CAST_EiJ#2#chr5	111375002	111375147	+	MT2B	LTR	ERVL	21.9	145	genome	11972	30	0.250585
T2T_CAST_EiJ#2#chr5	111375148	111376678	+	ORR1A2	LTR	ERVL-MaLR	16.5	1530	genome	17150	5	0.0291545
T2T_CAST_EiJ#2#chr5	111379877	111380220	+	ORR1A1	LTR	ERVL-MaLR	4.9	343	genome	5311	10	0.188288
T2T_CAST_EiJ#2#chr5	111380221	111381170	+	ORR1A1	LTR	ERVL-MaLR	4.8	949	genome	5311	10	0.188288
T2T_CAST_EiJ#2#chr5	111381171	111381750	+	LTRIS_Mus	LTR	ERV1	5.4	579	genome	991	NA	NA
T2T_CAST_EiJ#2#chr5	111381751	111382138	+	ORR1A1	LTR	ERVL-MaLR	6	387	genome	5311	10	0.188288
T2T_CAST_EiJ#2#chr5	111382916	111383081	-	RLTR1B	LTR	ERV1	10.8	165	genome	972	9	0.925926
T2T_CAST_EiJ#2#chr5	111383086	111383425	-	MMERGLN_LTR	LTR	ERV1	6.8	339	genome	601	5	0.831947
T2T_CAST_EiJ#2#chr5	111390001	111390411	-	RLTR10	LTR	ERVK	5	410	genome	3271	10	0.305717
T2T_CAST_EiJ#2#chr5	111405308	111405520	-	MT2B1	LTR	ERVL	26	212	genome	7547	7	0.0927521
T2T_CAST_EiJ#2#chr5	111405825	111405841	+	ORR1B1-int	LTR	ERVL-MaLR	20.1	16	genome	79526	195	0.245203
T2T_CAST_EiJ#2#chr5	111406500	111407100	+	RLTR18	LTR	ERVK	23.8	600	genome	475	NA	NA
T2T_CAST_EiJ#2#chr5	111408503	111408658	-	RLTR25B	LTR	ERVK	21.4	155	genome	2752	59	2.1439
T2T_CAST_EiJ#2#chr5	111408745	111408818	-	RLTR51A_Mm	LTR	ERVK	17.6	73	genome	3226	NA	NA
T2T_CAST_EiJ#2#chr5	111408791	111408956	-	RLTR25B	LTR	ERVK	25.3	165	genome	2752	59	2.1439
T2T_CAST_EiJ#2#chr5	111409105	111409823	-	RLTR25B	LTR	ERVK	22.9	718	genome	2752	59	2.1439
T2T_CAST_EiJ#2#chr5	111409105	111409122	-	ORR1B1-int	LTR	ERVL-MaLR	13.9	17	genome	79526	195	0.245203
T2T_CAST_EiJ#2#chr5	111410437	111411061	-	ERVB4_2-LTR_MM	LTR	ERVK	7	624	genome	143	NA	NA
T2T_CAST_EiJ#2#chr5	111411062	111412273	-	RLTR45-int	LTR	ERVK	4	1211	genome	1132	NA	NA
T2T_CAST_EiJ#2#chr5	111412262	111415133	-	RLTR45-int	LTR	ERVK	6.6	2871	genome	1132	NA	NA
T2T_CAST_EiJ#2#chr5	111415117	111416476	-	RLTR45-int	LTR	ERVK	3	1359	genome	1132	NA	NA
T2T_CAST_EiJ#2#chr5	111416468	111417831	-	RLTR45-int	LTR	ERVK	6	1363	genome	1132	NA	NA
T2T_CAST_EiJ#2#chr5	111417832	111418411	-	ERVB4_2-LTR_MM	LTR	ERVK	6.2	579	genome	143	NA	NA
T2T_CAST_EiJ#2#chr5	111423237	111423319	-	RLTR20B3	LTR	ERVK	20.9	82	genome	878	NA	NA
T2T_CAST_EiJ#2#chr5	111423322	111423962	+	RLTR5_Mm	LTR	ERV1	8.4	640	genome	102	NA	NA
T2T_CAST_EiJ#2#chr5	111423963	111431420	+	MURVY-int	LTR	ERV1	10	7457	genome	116	NA	NA
T2T_CAST_EiJ#2#chr5	111431421	111432054	+	RLTR5_Mm	LTR	ERV1	8.9	633	genome	102	NA	NA
T2T_CAST_EiJ#2#chr5	111432072	111432538	-	RLTR20B3	LTR	ERVK	21.1	466	genome	878	NA	NA
T2T_CAST_EiJ#2#chr5	111434492	111435084	-	LTRIS_Mus	LTR	ERV1	4.8	592	genome	991	NA	NA
T2T_CAST_EiJ#2#chr5	111435085	111436601	-	MuRRS-int	LTR	ERV1	12	1516	genome	570	8	1.40351
T2T_CAST_EiJ#2#chr5	111436940	111437044	-	RMER13A	LTR	ERVK	25.2	104	genome	1180	NA	NA
T2T_CAST_EiJ#2#chr5	111442277	111442680	+	MTC	LTR	ERVL-MaLR	21	403	genome	26210	8	0.0305227
T2T_CAST_EiJ#2#chr5	111442799	111443197	+	MTB	LTR	ERVL-MaLR	8	398	genome	7987	1	0.0125203
T2T_CAST_EiJ#2#chr5	111443526	111443566	-	ORR1D2	LTR	ERVL-MaLR	12.2	40	genome	16056	151	0.940458
T2T_CAST_EiJ#2#chr5	111443900	111444312	+	BGLII_Mus	LTR	ERVK	9.2	412	genome	628	NA	NA
T2T_CAST_EiJ#2#chr5	111444658	111444807	-	RLTR42-int	LTR	ERVK	25.1	149	genome	2792	1	0.0358166
T2T_CAST_EiJ#2#chr5	111445850	111446196	-	MTD	LTR	ERVL-MaLR	23.6	346	genome	49480	13	0.0262732
T2T_CAST_EiJ#2#chr5	111447517	111447636	-	RLTR42-int	LTR	ERVK	26	119	genome	2792	1	0.0358166
T2T_CAST_EiJ#2#chr5	111447756	111448068	+	RMER19B	LTR	ERVK	18.9	312	genome	5882	NA	NA
T2T_CAST_EiJ#2#chr5	111449350	111449493	+	MT2B2	LTR	ERVL	23	143	genome	2701	1	0.0370233
T2T_CAST_EiJ#2#chr5	111449377	111449391	+	ORR1B1-int	LTR	ERVL-MaLR	18.6	14	genome	79526	195	0.245203
T2T_CAST_EiJ#2#chr5	111449614	111449899	-	ORR1D2	LTR	ERVL-MaLR	27.8	285	genome	16056	151	0.940458
T2T_CAST_EiJ#2#chr5	111451905	111451968	+	MTD	LTR	ERVL-MaLR	20.3	63	genome	49480	13	0.0262732
T2T_CAST_EiJ#2#chr5	111452090	111452181	+	MTD	LTR	ERVL-MaLR	14.1	91	genome	49480	13	0.0262732
T2T_CAST_EiJ#2#chr5	111455749	111455844	-	RMER12C	LTR	ERVK	22.5	95	genome	7468	10	0.133905
T2T_CAST_EiJ#2#chr5	111455845	111456235	+	IAPLTR2a2_Mm	LTR	ERVK	1.8	390	genome	1996	4	0.200401
T2T_CAST_EiJ#2#chr5	111456307	111456346	-	RMER12C	LTR	ERVK	22.4	39	genome	7468	10	0.133905
T2T_CAST_EiJ#2#chr5	111456469	111456514	-	RMER12C	LTR	ERVK	22.4	45	genome	7468	10	0.133905
T2T_CAST_EiJ#2#chr5	111456719	111457139	+	MTC	LTR	ERVL-MaLR	18.9	420	genome	26210	8	0.0305227
T2T_CAST_EiJ#2#chr5	111460269	111460662	-	MTD	LTR	ERVL-MaLR	21.4	393	genome	49480	13	0.0262732
T2T_CAST_EiJ#2#chr5	111466461	111466866	+	RLTR10	LTR	ERVK	2.3	405	genome	3271	10	0.305717
T2T_CAST_EiJ#2#chr5	111466869	111467826	+	RLTR10-int	LTR	ERVK	3.1	957	genome	2580	5	0.193798
T2T_CAST_EiJ#2#chr5	111467906	111468899	+	RLTR10-int	LTR	ERVK	2.1	993	genome	2580	5	0.193798
T2T_CAST_EiJ#2#chr5	111468902	111469307	+	RLTR10	LTR	ERVK	2.3	405	genome	3271	10	0.305717
T2T_CAST_EiJ#2#chr5	111469310	111470267	+	RLTR10-int	LTR	ERVK	3.1	957	genome	2580	5	0.193798
T2T_CAST_EiJ#2#chr5	111470347	111471340	+	RLTR10-int	LTR	ERVK	2	993	genome	2580	5	0.193798
T2T_CAST_EiJ#2#chr5	111471343	111471748	+	RLTR10	LTR	ERVK	2.3	405	genome	3271	10	0.305717
T2T_CAST_EiJ#2#chr5	111471751	111472708	+	RLTR10-int	LTR	ERVK	3.1	957	genome	2580	5	0.193798
T2T_CAST_EiJ#2#chr5	111472788	111473781	+	RLTR10-int	LTR	ERVK	2	993	genome	2580	5	0.193798
T2T_CAST_EiJ#2#chr5	111473784	111474189	+	RLTR10	LTR	ERVK	2.3	405	genome	3271	10	0.305717
T2T_CAST_EiJ#2#chr5	111474192	111475149	+	RLTR10-int	LTR	ERVK	3.1	957	genome	2580	5	0.193798
T2T_CAST_EiJ#2#chr5	111475229	111476222	+	RLTR10-int	LTR	ERVK	2	993	genome	2580	5	0.193798
T2T_CAST_EiJ#2#chr5	111476225	111476630	+	RLTR10	LTR	ERVK	2.3	405	genome	3271	10	0.305717
T2T_CAST_EiJ#2#chr5	111476636	111477179	+	MT2B	LTR	ERVL	8.6	543	genome	11972	30	0.250585
T2T_CAST_EiJ#2#chr5	111478114	111478507	-	MTA_Mm	LTR	ERVL-MaLR	2.5	393	genome	17925	181	1.00976
T2T_CAST_EiJ#2#chr5	111479166	111479280	-	MTC	LTR	ERVL-MaLR	17.4	114	genome	26210	8	0.0305227
T2T_CAST_EiJ#2#chr5	111479849	111479934	-	RLTR17B_Mm	LTR	ERVK	26.7	85	genome	48416	65	0.134253
T2T_CAST_EiJ#2#chr5	111481313	111481542	+	ORR1A2	LTR	ERVL-MaLR	11.3	229	genome	17150	5	0.0291545
T2T_CAST_EiJ#2#chr5	111483790	111484080	+	IAPEY3_LTR	LTR	ERVK	10.3	290	genome	616	NA	NA
T2T_CAST_EiJ#2#chr5	111485479	111485882	-	MTE2a	LTR	ERVL-MaLR	27.2	403	genome	14233	NA	NA
T2T_CAST_EiJ#2#chr5	111489825	111489998	-	RLTR17B_Mm	LTR	ERVK	24.7	173	genome	48416	65	0.134253
T2T_CAST_EiJ#2#chr5	111497022	111497151	-	MT2B	LTR	ERVL	19.7	129	genome	11972	30	0.250585
T2T_CAST_EiJ#2#chr5	111500689	111500867	+	RLTR49	LTR	ERVK	14.5	178	genome	981	4	0.407747
T2T_CAST_EiJ#2#chr5	111500890	111501185	+	RMER6A	LTR	ERVK	9.2	295	genome	4955	302	6.09485
T2T_CAST_EiJ#2#chr5	111502902	111503048	-	MTEa	LTR	ERVL-MaLR	31.7	146	genome	17586	7	0.0398044
T2T_CAST_EiJ#2#chr5	111509221	111509328	-	MTEa	LTR	ERVL-MaLR	20.9	107	genome	17586	7	0.0398044
T2T_CAST_EiJ#2#chr5	111511809	111511872	+	RLTR17B_Mm	LTR	ERVK	21.6	63	genome	48416	65	0.134253
T2T_CAST_EiJ#2#chr5	111512754	111513237	-	RMER17C	LTR	ERVK	17.1	483	genome	6741	18	0.267023
T2T_CAST_EiJ#2#chr5	111514786	111514952	-	MTEb	LTR	ERVL-MaLR	28.1	166	genome	10866	32	0.294497
T2T_CAST_EiJ#2#chr5	111518553	111518757	-	RLTR17B_Mm	LTR	ERVK	31.5	204	genome	48416	65	0.134253
T2T_CAST_EiJ#2#chr5	111521398	111521740	+	ORR1D1	LTR	ERVL-MaLR	15.5	342	genome	23044	11	0.0477348
T2T_CAST_EiJ#2#chr5	111522182	111522500	+	ORR1A2	LTR	ERVL-MaLR	13.2	318	genome	17150	5	0.0291545
T2T_CAST_EiJ#2#chr5	111525574	111525947	-	LTR10_RN	LTR	ERVK	17.5	373	genome	551	NA	NA
T2T_CAST_EiJ#2#chr5	111527469	111527747	-	MTE2b	LTR	ERVL-MaLR	22.4	278	genome	15715	NA	NA
T2T_CAST_EiJ#2#chr5	111538545	111539338	-	RLTR13C2	LTR	ERVK	6.3	793	genome	859	NA	NA
T2T_CAST_EiJ#2#chr5	111542924	111543158	-	RLTR33	LTR	ERVK	15.6	234	genome	1726	NA	NA
T2T_CAST_EiJ#2#chr5	111543156	111543775	+	RMER20B	LTR	ERVK	21	619	genome	1790	NA	NA
T2T_CAST_EiJ#2#chr5	111543847	111544656	+	RMER17A	LTR	ERVK	10.5	809	genome	2270	30	1.32159
T2T_CAST_EiJ#2#chr5	111546559	111546810	+	MTEa	LTR	ERVL-MaLR	23.3	251	genome	17586	7	0.0398044
T2T_CAST_EiJ#2#chr5	111546816	111547218	+	RLTR31C_MM	LTR	ERVK	24.9	402	genome	636	NA	NA
T2T_CAST_EiJ#2#chr5	111551888	111552041	-	MER57F	LTR	ERV1	31.1	153	genome	140	NA	NA
T2T_CAST_EiJ#2#chr5	111553726	111554113	+	RMER17C	LTR	ERVK	19.9	387	genome	6741	18	0.267023
T2T_CAST_EiJ#2#chr5	111554165	111554516	-	RLTR49	LTR	ERVK	15.3	351	genome	981	4	0.407747
T2T_CAST_EiJ#2#chr5	111556679	111557110	-	RMER17C	LTR	ERVK	17.8	431	genome	6741	18	0.267023
T2T_CAST_EiJ#2#chr5	111558424	111558588	-	MTE2b	LTR	ERVL-MaLR	25.3	164	genome	15715	NA	NA
T2T_CAST_EiJ#2#chr5	111560666	111560715	-	ORR1B1-int	LTR	ERVL-MaLR	17	49	genome	79526	195	0.245203
T2T_CAST_EiJ#2#chr5	111562534	111562561	-	RLTR17B_Mm	LTR	ERVK	19.2	27	genome	48416	65	0.134253
T2T_CAST_EiJ#2#chr5	111562609	111562686	-	RLTR17B_Mm	LTR	ERVK	19.4	77	genome	48416	65	0.134253
T2T_CAST_EiJ#2#chr5	111562841	111563260	-	RLTR9C	LTR	ERVK	10.2	419	genome	188	9	4.78723
T2T_CAST_EiJ#2#chr5	111565608	111565946	+	ORR1D1	LTR	ERVL-MaLR	19	338	genome	23044	11	0.0477348
T2T_CAST_EiJ#2#chr5	111566389	111566703	+	ORR1A2	LTR	ERVL-MaLR	14	314	genome	17150	5	0.0291545
T2T_CAST_EiJ#2#chr5	111575808	111576866	-	RLTR13D3	LTR	ERVK	11.8	1058	genome	326	60	18.4049
T2T_CAST_EiJ#2#chr5	111576944	111577343	-	LTR10_RN	LTR	ERVK	20.2	399	genome	551	NA	NA
T2T_CAST_EiJ#2#chr5	111578928	111579205	-	MTE2b	LTR	ERVL-MaLR	26	277	genome	15715	NA	NA
T2T_CAST_EiJ#2#chr5	111583329	111583526	-	RLTR17B_Mm	LTR	ERVK	19.7	197	genome	48416	65	0.134253
T2T_CAST_EiJ#2#chr5	111585884	111586024	+	ORR1B1-int	LTR	ERVL-MaLR	27.9	140	genome	79526	195	0.245203
T2T_CAST_EiJ#2#chr5	111589976	111590301	-	RLTR33	LTR	ERVK	16.2	325	genome	1726	NA	NA
T2T_CAST_EiJ#2#chr5	111590302	111591235	+	RMER17A2	LTR	ERVK	10.6	933	genome	1682	NA	NA
T2T_CAST_EiJ#2#chr5	111591236	111591695	-	RLTR33	LTR	ERVK	12.4	459	genome	1726	NA	NA
T2T_CAST_EiJ#2#chr5	111593252	111593434	+	RMER17B2	LTR	ERVK	17.7	182	genome	1938	34	1.75439
T2T_CAST_EiJ#2#chr5	111594689	111594932	+	MTEa	LTR	ERVL-MaLR	26.3	243	genome	17586	7	0.0398044
T2T_CAST_EiJ#2#chr5	111594946	111595350	+	RLTR31C_MM	LTR	ERVK	21.9	404	genome	636	NA	NA
T2T_CAST_EiJ#2#chr5	111601922	111602094	-	MER57F	LTR	ERV1	34.1	172	genome	140	NA	NA
T2T_CAST_EiJ#2#chr5	111603793	111604232	+	RMER17C	LTR	ERVK	20.2	439	genome	6741	18	0.267023
T2T_CAST_EiJ#2#chr5	111604284	111604626	-	RLTR49	LTR	ERVK	13.5	342	genome	981	4	0.407747
T2T_CAST_EiJ#2#chr5	111605118	111605450	+	ORR1A2	LTR	ERVL-MaLR	11.7	332	genome	17150	5	0.0291545
T2T_CAST_EiJ#2#chr5	111606407	111606724	+	IAPLTR2b	LTR	ERVK	2.2	317	genome	1283	10	0.779423
T2T_CAST_EiJ#2#chr5	111608750	111609144	-	LTR10_RN	LTR	ERVK	21	394	genome	551	NA	NA
T2T_CAST_EiJ#2#chr5	111610782	111611051	-	MTE2b	LTR	ERVL-MaLR	27.4	269	genome	15715	NA	NA
T2T_CAST_EiJ#2#chr5	111622708	111622942	-	RLTR33	LTR	ERVK	22.9	234	genome	1726	NA	NA
T2T_CAST_EiJ#2#chr5	111622940	111623564	+	RMER20B	LTR	ERVK	21.9	624	genome	1790	NA	NA
T2T_CAST_EiJ#2#chr5	111625795	111626027	+	MTEa	LTR	ERVL-MaLR	28	232	genome	17586	7	0.0398044
T2T_CAST_EiJ#2#chr5	111626052	111626456	+	RLTR31C_MM	LTR	ERVK	23.2	404	genome	636	NA	NA
T2T_CAST_EiJ#2#chr5	111633100	111633120	+	RMER17C2	LTR	ERVK	18	20	genome	2916	10	0.342936
T2T_CAST_EiJ#2#chr5	111633177	111633465	+	RMER17C2	LTR	ERVK	18	288	genome	2916	10	0.342936
T2T_CAST_EiJ#2#chr5	111633517	111633864	-	RLTR49	LTR	ERVK	15.8	347	genome	981	4	0.407747
T2T_CAST_EiJ#2#chr5	111635046	111635129	-	RMER17C	LTR	ERVK	14.3	83	genome	6741	18	0.267023
T2T_CAST_EiJ#2#chr5	111635149	111635570	-	RMER17C	LTR	ERVK	18.2	421	genome	6741	18	0.267023
T2T_CAST_EiJ#2#chr5	111639591	111640003	+	RLTR9E	LTR	ERVK	10.5	412	genome	1268	NA	NA
T2T_CAST_EiJ#2#chr5	111641087	111641321	+	MLT1A0	LTR	ERVL-MaLR	35	234	genome	6062	NA	NA
T2T_CAST_EiJ#2#chr5	111642403	111642744	+	ORR1D1	LTR	ERVL-MaLR	19.9	341	genome	23044	11	0.0477348
T2T_CAST_EiJ#2#chr5	111643386	111643701	+	ORR1A2	LTR	ERVL-MaLR	11.4	315	genome	17150	5	0.0291545
T2T_CAST_EiJ#2#chr5	111643883	111644350	+	RLTR45	LTR	ERVK	9	467	genome	1314	24	1.82648
T2T_CAST_EiJ#2#chr5	111644351	111645422	+	RLTR45-int	LTR	ERVK	3.9	1071	genome	1132	NA	NA
T2T_CAST_EiJ#2#chr5	111645422	111645562	+	ERVB4_2-I_MM	LTR	ERVK	1.4	140	genome	396	NA	NA
T2T_CAST_EiJ#2#chr5	111645542	111645964	+	RLTR45-int	LTR	ERVK	3.5	422	genome	1132	NA	NA
T2T_CAST_EiJ#2#chr5	111646137	111646584	+	RLTR45-int	LTR	ERVK	3.3	447	genome	1132	NA	NA
T2T_CAST_EiJ#2#chr5	111646555	111648046	+	RLTR45-int	LTR	ERVK	2.8	1491	genome	1132	NA	NA
T2T_CAST_EiJ#2#chr5	111648017	111648634	+	RLTR45-int	LTR	ERVK	3.8	617	genome	1132	NA	NA
T2T_CAST_EiJ#2#chr5	111648628	111649673	+	RLTR45-int	LTR	ERVK	3	1045	genome	1132	NA	NA
T2T_CAST_EiJ#2#chr5	111649662	111650192	+	RLTR45-int	LTR	ERVK	4.2	530	genome	1132	NA	NA
T2T_CAST_EiJ#2#chr5	111650191	111650909	+	RLTR45-int	LTR	ERVK	4.2	718	genome	1132	NA	NA
T2T_CAST_EiJ#2#chr5	111650910	111651377	+	RLTR45	LTR	ERVK	9	467	genome	1314	24	1.82648
T2T_CAST_EiJ#2#chr5	111654212	111655295	-	RLTR13D3	LTR	ERVK	10.8	1083	genome	326	60	18.4049
T2T_CAST_EiJ#2#chr5	111655373	111655755	-	LTR10_RN	LTR	ERVK	20	382	genome	551	NA	NA
T2T_CAST_EiJ#2#chr5	111657642	111657918	-	MTE2b	LTR	ERVL-MaLR	26.4	276	genome	15715	NA	NA
T2T_CAST_EiJ#2#chr5	111663911	111663997	+	RLTR17B_Mm	LTR	ERVK	16.4	86	genome	48416	65	0.134253
T2T_CAST_EiJ#2#chr5	111664589	111664622	+	ORR1B1-int	LTR	ERVL-MaLR	22.6	33	genome	79526	195	0.245203
T2T_CAST_EiJ#2#chr5	111664677	111664774	+	ORR1B1-int	LTR	ERVL-MaLR	22.6	97	genome	79526	195	0.245203
T2T_CAST_EiJ#2#chr5	111676378	111676708	-	RLTR33	LTR	ERVK	17.2	330	genome	1726	NA	NA
T2T_CAST_EiJ#2#chr5	111676709	111677605	+	RMER17A2	LTR	ERVK	12	896	genome	1682	NA	NA
T2T_CAST_EiJ#2#chr5	111677606	111678055	-	RLTR33	LTR	ERVK	12.7	449	genome	1726	NA	NA
T2T_CAST_EiJ#2#chr5	111679624	111679657	+	RMER17B2	LTR	ERVK	14.7	33	genome	1938	34	1.75439
T2T_CAST_EiJ#2#chr5	111679678	111680225	+	RLTR1D	LTR	ERV1	9	547	genome	272	1	0.367647
T2T_CAST_EiJ#2#chr5	111680237	111680405	+	RMER17B2	LTR	ERVK	16.4	168	genome	1938	34	1.75439
T2T_CAST_EiJ#2#chr5	111683312	111683383	+	ORR1A3-int	LTR	ERVL-MaLR	20.6	71	genome	10115	45	0.444884
T2T_CAST_EiJ#2#chr5	111685642	111686035	-	MER57F	LTR	ERV1	32.8	393	genome	140	NA	NA
T2T_CAST_EiJ#2#chr5	111687682	111688075	+	RMER17C	LTR	ERVK	22.8	393	genome	6741	18	0.267023
T2T_CAST_EiJ#2#chr5	111688130	111688361	-	RLTR49	LTR	ERVK	16.8	231	genome	981	4	0.407747
T2T_CAST_EiJ#2#chr5	111688362	111688663	+	RLTR51A_Mm	LTR	ERVK	16.4	301	genome	3226	NA	NA
T2T_CAST_EiJ#2#chr5	111689442	111690320	-	RLTR13D6	LTR	ERVK	12.4	878	genome	840	NA	NA
T2T_CAST_EiJ#2#chr5	111690321	111692372	+	RodERV21-int	LTR	ERV1	14.5	2051	genome	1818	NA	NA
T2T_CAST_EiJ#2#chr5	111692657	111692822	+	RodERV21-int	LTR	ERV1	23.3	165	genome	1818	NA	NA
T2T_CAST_EiJ#2#chr5	111693880	111694019	+	MuLV-int	LTR	ERV1	31.2	139	genome	967	1	0.103413
T2T_CAST_EiJ#2#chr5	111694512	111694573	+	MuLV-int	LTR	ERV1	8.5	61	genome	967	1	0.103413
T2T_CAST_EiJ#2#chr5	111694904	111695562	+	RodERV21-int	LTR	ERV1	20.1	658	genome	1818	NA	NA
T2T_CAST_EiJ#2#chr5	111695563	111696040	+	RLTR45	LTR	ERVK	7.5	477	genome	1314	24	1.82648
T2T_CAST_EiJ#2#chr5	111696066	111697609	+	RodERV21-int	LTR	ERV1	27	1543	genome	1818	NA	NA
T2T_CAST_EiJ#2#chr5	111697713	111698010	+	RLTR51A_Mm	LTR	ERVK	17.2	297	genome	3226	NA	NA
T2T_CAST_EiJ#2#chr5	111698011	111698119	-	RLTR49	LTR	ERVK	11.8	108	genome	981	4	0.407747
T2T_CAST_EiJ#2#chr5	111701256	111701415	-	RMER17C-int	LTR	ERVK	12	159	genome	2101	21	0.999524
T2T_CAST_EiJ#2#chr5	111701799	111702142	+	RLTRETN_Mm	LTR	ERVK	12	343	genome	1390	3	0.215827
T2T_CAST_EiJ#2#chr5	111702226	111702772	+	LTRIS2	LTR	ERV1	5.3	546	genome	1516	41	2.70449
T2T_CAST_EiJ#2#chr5	111708484	111708598	-	MT2B	LTR	ERVL	19	114	genome	11972	30	0.250585
T2T_CAST_EiJ#2#chr5	111709572	111709631	+	RLTR20A4	LTR	ERVK	5	59	genome	12621	6	0.0475398
T2T_CAST_EiJ#2#chr5	111711526	111711629	-	RLTR17B_Mm	LTR	ERVK	19	103	genome	48416	65	0.134253
T2T_CAST_EiJ#2#chr5	111714511	111714857	+	ORR1D1	LTR	ERVL-MaLR	15.8	346	genome	23044	11	0.0477348
T2T_CAST_EiJ#2#chr5	111715303	111715389	+	ORR1A2	LTR	ERVL-MaLR	19.5	86	genome	17150	5	0.0291545
T2T_CAST_EiJ#2#chr5	111715417	111715723	+	ORR1A2	LTR	ERVL-MaLR	13.3	306	genome	17150	5	0.0291545
T2T_CAST_EiJ#2#chr5	111718803	111719186	-	LTR10_RN	LTR	ERVK	20.5	383	genome	551	NA	NA
T2T_CAST_EiJ#2#chr5	111720765	111721127	-	MTE2b	LTR	ERVL-MaLR	26.9	362	genome	15715	NA	NA
T2T_CAST_EiJ#2#chr5	111727316	111727420	+	ORR1B1-int	LTR	ERVL-MaLR	27.9	104	genome	79526	195	0.245203
T2T_CAST_EiJ#2#chr5	111734146	111734350	-	RLTR33	LTR	ERVK	16.7	204	genome	1726	NA	NA
T2T_CAST_EiJ#2#chr5	111734385	111735019	+	RMER20B	LTR	ERVK	19.7	634	genome	1790	NA	NA
T2T_CAST_EiJ#2#chr5	111742374	111742705	+	RMER17C	LTR	ERVK	18.6	331	genome	6741	18	0.267023
T2T_CAST_EiJ#2#chr5	111742715	111743054	+	ORR1A1	LTR	ERVL-MaLR	3.5	339	genome	5311	10	0.188288
T2T_CAST_EiJ#2#chr5	111743055	111743109	+	RMER17C	LTR	ERVK	10.3	54	genome	6741	18	0.267023
T2T_CAST_EiJ#2#chr5	111743163	111743385	-	RLTR49	LTR	ERVK	17.9	222	genome	981	4	0.407747
T2T_CAST_EiJ#2#chr5	111743388	111743674	+	RLTR51A_Mm	LTR	ERVK	17.1	286	genome	3226	NA	NA
T2T_CAST_EiJ#2#chr5	111743675	111743786	-	RLTR49	LTR	ERVK	12.4	111	genome	981	4	0.407747
T2T_CAST_EiJ#2#chr5	111745721	111745869	-	RLTR17B_Mm	LTR	ERVK	23.9	148	genome	48416	65	0.134253
T2T_CAST_EiJ#2#chr5	111747010	111747269	-	RLTR51B_Mm	LTR	ERVK	22.3	259	genome	681	2	0.293686
T2T_CAST_EiJ#2#chr5	111748272	111748542	-	RMER17C	LTR	ERVK	20.9	270	genome	6741	18	0.267023
T2T_CAST_EiJ#2#chr5	111748609	111748785	-	RMER17C	LTR	ERVK	20.9	176	genome	6741	18	0.267023
T2T_CAST_EiJ#2#chr5	111748786	111749467	-	RMER17C-int	LTR	ERVK	12.7	681	genome	2101	21	0.999524
T2T_CAST_EiJ#2#chr5	111749463	111749696	-	RMER17C-int	LTR	ERVK	16.5	233	genome	2101	21	0.999524
T2T_CAST_EiJ#2#chr5	111750114	111750745	-	RMER17C-int	LTR	ERVK	24.2	631	genome	2101	21	0.999524
T2T_CAST_EiJ#2#chr5	111754401	111754472	+	RLTR13C1	LTR	ERVK	12.5	71	genome	407	3	0.737101
T2T_CAST_EiJ#2#chr5	111754886	111755725	+	RLTR13C1	LTR	ERVK	12.6	839	genome	407	3	0.737101
T2T_CAST_EiJ#2#chr5	111755994	111756004	-	RLTR17B_Mm	LTR	ERVK	22.4	10	genome	48416	65	0.134253
T2T_CAST_EiJ#2#chr5	111756087	111756143	-	RLTR17B_Mm	LTR	ERVK	22.4	56	genome	48416	65	0.134253
T2T_CAST_EiJ#2#chr5	111758024	111758834	+	RMER17D	LTR	ERVK	10.8	810	genome	867	NA	NA
T2T_CAST_EiJ#2#chr5	111759450	111759778	+	ORR1D1	LTR	ERVL-MaLR	18.1	328	genome	23044	11	0.0477348
T2T_CAST_EiJ#2#chr5	111760217	111760534	+	ORR1A2	LTR	ERVL-MaLR	10.7	317	genome	17150	5	0.0291545
T2T_CAST_EiJ#2#chr5	111769269	111769666	-	LTR10_RN	LTR	ERVK	19.5	397	genome	551	NA	NA
T2T_CAST_EiJ#2#chr5	111771256	111771618	-	MTE2b	LTR	ERVL-MaLR	28.9	362	genome	15715	NA	NA
T2T_CAST_EiJ#2#chr5	111783480	111783645	-	RLTR33	LTR	ERVK	18.3	165	genome	1726	NA	NA
T2T_CAST_EiJ#2#chr5	111783643	111784209	+	RMER20B	LTR	ERVK	19.2	566	genome	1790	NA	NA
T2T_CAST_EiJ#2#chr5	111787745	111787962	+	MTEa	LTR	ERVL-MaLR	25.7	217	genome	17586	7	0.0398044
T2T_CAST_EiJ#2#chr5	111787987	111788389	+	RLTR31C_MM	LTR	ERVK	23.5	402	genome	636	NA	NA
T2T_CAST_EiJ#2#chr5	111790604	111790647	+	ORR1A3-int	LTR	ERVL-MaLR	20.4	43	genome	10115	45	0.444884
T2T_CAST_EiJ#2#chr5	111793067	111793160	-	MER57F	LTR	ERV1	29.8	93	genome	140	NA	NA
T2T_CAST_EiJ#2#chr5	111794834	111794966	+	RMER17C2	LTR	ERVK	15.2	132	genome	2916	10	0.342936
T2T_CAST_EiJ#2#chr5	111797777	111798051	+	RMER17C2	LTR	ERVK	15.4	274	genome	2916	10	0.342936
T2T_CAST_EiJ#2#chr5	111798102	111798334	-	RLTR49	LTR	ERVK	14.2	232	genome	981	4	0.407747
T2T_CAST_EiJ#2#chr5	111798337	111798630	+	RLTR51A_Mm	LTR	ERVK	20	293	genome	3226	NA	NA
T2T_CAST_EiJ#2#chr5	111798632	111798742	-	RLTR49	LTR	ERVK	13.5	110	genome	981	4	0.407747
T2T_CAST_EiJ#2#chr5	111802768	111802901	-	RLTR17B_Mm	LTR	ERVK	19.4	133	genome	48416	65	0.134253
T2T_CAST_EiJ#2#chr5	111802954	111803014	-	RLTR17B_Mm	LTR	ERVK	19.4	60	genome	48416	65	0.134253
T2T_CAST_EiJ#2#chr5	111805908	111806252	+	ORR1D1	LTR	ERVL-MaLR	16.6	344	genome	23044	11	0.0477348
T2T_CAST_EiJ#2#chr5	111806689	111807007	+	ORR1A2	LTR	ERVL-MaLR	10	318	genome	17150	5	0.0291545
T2T_CAST_EiJ#2#chr5	111807623	111807833	+	MYSERV-int	LTR	ERVK	17.1	210	genome	2620	20	0.763359
T2T_CAST_EiJ#2#chr5	111807863	111807913	+	MYSERV6-int	LTR	ERVK	15.7	50	genome	11772	143	1.21475
T2T_CAST_EiJ#2#chr5	111807900	111808071	+	MYSERV6-int	LTR	ERVK	20.1	171	genome	11772	143	1.21475
T2T_CAST_EiJ#2#chr5	111808133	111808357	+	MYSERV-int	LTR	ERVK	15.4	224	genome	2620	20	0.763359
T2T_CAST_EiJ#2#chr5	111808447	111808519	-	RLTR25A	LTR	ERVK	18.3	72	genome	2299	47	2.04437
T2T_CAST_EiJ#2#chr5	111808508	111808643	+	MYSERV-int	LTR	ERVK	12	135	genome	2620	20	0.763359
T2T_CAST_EiJ#2#chr5	111808680	111809030	+	MYSERV16_I	LTR	ERVK	21	350	genome	2242	29	1.29349
T2T_CAST_EiJ#2#chr5	111820557	111820943	+	MYSERV-int	LTR	ERVK	20.1	386	genome	2620	20	0.763359
T2T_CAST_EiJ#2#chr5	111820973	111821109	-	ORR1B1-int	LTR	ERVL-MaLR	18.2	136	genome	79526	195	0.245203
T2T_CAST_EiJ#2#chr5	111821093	111821626	+	MYSERV-int	LTR	ERVK	17.4	533	genome	2620	20	0.763359
T2T_CAST_EiJ#2#chr5	111821738	111821863	-	ORR1B1-int	LTR	ERVL-MaLR	19.4	125	genome	79526	195	0.245203
T2T_CAST_EiJ#2#chr5	111831299	111831416	+	MTC	LTR	ERVL-MaLR	19.5	117	genome	26210	8	0.0305227
T2T_CAST_EiJ#2#chr5	111832188	111832551	-	RMER19B2	LTR	ERVK	18.5	363	genome	2554	NA	NA
T2T_CAST_EiJ#2#chr5	111832552	111832889	-	RLTR8	LTR	ERVK	9.7	337	genome	291	NA	NA
T2T_CAST_EiJ#2#chr5	111832899	111833207	-	RMER19B2	LTR	ERVK	18.8	308	genome	2554	NA	NA
T2T_CAST_EiJ#2#chr5	111833342	111833621	-	RLTR13D3	LTR	ERVK	10.5	279	genome	326	60	18.4049
T2T_CAST_EiJ#2#chr5	111833595	111833720	+	MT2B	LTR	ERVL	18.6	125	genome	11972	30	0.250585
T2T_CAST_EiJ#2#chr5	111833713	111834017	-	RLTR13D3	LTR	ERVK	13.6	304	genome	326	60	18.4049
T2T_CAST_EiJ#2#chr5	111834188	111834679	-	RLTR13D3	LTR	ERVK	6.4	491	genome	326	60	18.4049
T2T_CAST_EiJ#2#chr5	111835210	111835613	-	MTC	LTR	ERVL-MaLR	13.2	403	genome	26210	8	0.0305227
T2T_CAST_EiJ#2#chr5	111840555	111840614	-	ORR1D1	LTR	ERVL-MaLR	18.3	59	genome	23044	11	0.0477348
T2T_CAST_EiJ#2#chr5	111841677	111842023	+	MTD	LTR	ERVL-MaLR	22.1	346	genome	49480	13	0.0262732
T2T_CAST_EiJ#2#chr5	111842661	111842815	-	RLTR17B_Mm	LTR	ERVK	19.5	154	genome	48416	65	0.134253
T2T_CAST_EiJ#2#chr5	111842900	111842960	-	RLTR17B_Mm	LTR	ERVK	19.5	60	genome	48416	65	0.134253
T2T_CAST_EiJ#2#chr5	111842966	111843157	-	ORR1E	LTR	ERVL-MaLR	30	191	genome	19782	NA	NA
T2T_CAST_EiJ#2#chr5	111843792	111844030	+	RLTR17B_Mm	LTR	ERVK	22.1	238	genome	48416	65	0.134253
T2T_CAST_EiJ#2#chr5	111849695	111850022	+	ORR1B1	LTR	ERVL-MaLR	15.1	327	genome	17795	7	0.0393369
T2T_CAST_EiJ#2#chr5	111852140	111852436	+	MTEa	LTR	ERVL-MaLR	30.3	296	genome	17586	7	0.0398044
T2T_CAST_EiJ#2#chr5	111859743	111859761	+	ORR1B2	LTR	ERVL-MaLR	14	18	genome	9689	NA	NA
T2T_CAST_EiJ#2#chr5	111859814	111860137	+	ORR1B2	LTR	ERVL-MaLR	14	323	genome	9689	NA	NA
T2T_CAST_EiJ#2#chr5	111866028	111866353	-	MTD	LTR	ERVL-MaLR	19.3	325	genome	49480	13	0.0262732
T2T_CAST_EiJ#2#chr5	111867851	111867925	-	RLTR20A4	LTR	ERVK	9.3	74	genome	12621	6	0.0475398
T2T_CAST_EiJ#2#chr5	111868584	111868599	-	ORR1B1-int	LTR	ERVL-MaLR	21.8	15	genome	79526	195	0.245203
T2T_CAST_EiJ#2#chr5	111868946	111869072	+	MTEb	LTR	ERVL-MaLR	23.6	126	genome	10866	32	0.294497
T2T_CAST_EiJ#2#chr5	111873440	111873845	+	ORR1B1	LTR	ERVL-MaLR	11.7	405	genome	17795	7	0.0393369
T2T_CAST_EiJ#2#chr5	111877537	111877595	-	RLTR17B_Mm	LTR	ERVK	17.3	58	genome	48416	65	0.134253
T2T_CAST_EiJ#2#chr5	111877641	111877655	-	RLTR17B_Mm	LTR	ERVK	17.3	14	genome	48416	65	0.134253
T2T_CAST_EiJ#2#chr5	111885704	111885857	-	RLTR17B_Mm	LTR	ERVK	30.3	153	genome	48416	65	0.134253
T2T_CAST_EiJ#2#chr5	111891308	111891437	-	RLTR17B_Mm	LTR	ERVK	19.1	129	genome	48416	65	0.134253
T2T_CAST_EiJ#2#chr5	111895715	111896032	+	ORR1D2	LTR	ERVL-MaLR	22.4	317	genome	16056	151	0.940458
T2T_CAST_EiJ#2#chr5	111896033	111896103	-	ORR1A2	LTR	ERVL-MaLR	8.6	70	genome	17150	5	0.0291545
T2T_CAST_EiJ#2#chr5	111897660	111897707	-	ORR1A2	LTR	ERVL-MaLR	8.5	47	genome	17150	5	0.0291545
T2T_CAST_EiJ#2#chr5	111897707	111898009	-	ORR1A2	LTR	ERVL-MaLR	7.6	302	genome	17150	5	0.0291545
T2T_CAST_EiJ#2#chr5	111905643	111905804	+	ORR1B1-int	LTR	ERVL-MaLR	17.3	161	genome	79526	195	0.245203
T2T_CAST_EiJ#2#chr5	111906075	111906436	-	ORR1B1	LTR	ERVL-MaLR	15.2	361	genome	17795	7	0.0393369
T2T_CAST_EiJ#2#chr5	111907034	111907196	-	ORR1F	LTR	ERVL-MaLR	29.9	162	genome	14608	6	0.0410734
T2T_CAST_EiJ#2#chr5	111910402	111910512	-	RMER15	LTR	ERVL	20.7	110	genome	13271	41	0.308944
T2T_CAST_EiJ#2#chr5	111929888	111930219	+	MTE2b	LTR	ERVL-MaLR	24.2	331	genome	15715	NA	NA
T2T_CAST_EiJ#2#chr5	111932082	111932145	+	MLT1A0	LTR	ERVL-MaLR	21.7	63	genome	6062	NA	NA
T2T_CAST_EiJ#2#chr5	111932715	111932873	-	MLTR14	LTR	ERV1	27.7	158	genome	5640	44	0.780142
T2T_CAST_EiJ#2#chr5	111932871	111932987	-	MTEa	LTR	ERVL-MaLR	24.8	116	genome	17586	7	0.0398044
T2T_CAST_EiJ#2#chr5	111933089	111933235	+	ORR1B2	LTR	ERVL-MaLR	10.3	146	genome	9689	NA	NA
T2T_CAST_EiJ#2#chr5	111933236	111933352	+	ORR1B2	LTR	ERVL-MaLR	14.8	116	genome	9689	NA	NA
T2T_CAST_EiJ#2#chr5	111933370	111933696	+	ORR1B2	LTR	ERVL-MaLR	14.1	326	genome	9689	NA	NA
T2T_CAST_EiJ#2#chr5	111935829	111935855	-	ORR1B1-int	LTR	ERVL-MaLR	17.8	26	genome	79526	195	0.245203
T2T_CAST_EiJ#2#chr5	111937131	111937271	+	ORR1E	LTR	ERVL-MaLR	21	140	genome	19782	NA	NA
T2T_CAST_EiJ#2#chr5	111937272	111938010	-	RMER13A1	LTR	ERVK	21.4	738	genome	1196	NA	NA
T2T_CAST_EiJ#2#chr5	111938181	111938286	+	ORR1E	LTR	ERVL-MaLR	27.1	105	genome	19782	NA	NA
T2T_CAST_EiJ#2#chr5	111939469	111939566	-	MTEb	LTR	ERVL-MaLR	25.3	97	genome	10866	32	0.294497
T2T_CAST_EiJ#2#chr5	111939572	111939788	-	MTEb	LTR	ERVL-MaLR	20.9	216	genome	10866	32	0.294497
T2T_CAST_EiJ#2#chr5	111939957	111940200	+	MTC	LTR	ERVL-MaLR	14.9	243	genome	26210	8	0.0305227
T2T_CAST_EiJ#2#chr5	111940203	111941349	+	MTC	LTR	ERVL-MaLR	15.1	1146	genome	26210	8	0.0305227
T2T_CAST_EiJ#2#chr5	111941356	111941443	+	MTC	LTR	ERVL-MaLR	11.4	87	genome	26210	8	0.0305227
T2T_CAST_EiJ#2#chr5	111941450	111941609	+	ORR1B1-int	LTR	ERVL-MaLR	16.8	159	genome	79526	195	0.245203
T2T_CAST_EiJ#2#chr5	111941610	111941910	+	MTC	LTR	ERVL-MaLR	13.1	300	genome	26210	8	0.0305227
T2T_CAST_EiJ#2#chr5	111942286	111942637	-	MTD	LTR	ERVL-MaLR	24.8	351	genome	49480	13	0.0262732
T2T_CAST_EiJ#2#chr5	111944368	111944705	+	ORR1A2	LTR	ERVL-MaLR	7.7	337	genome	17150	5	0.0291545
T2T_CAST_EiJ#2#chr5	111944755	111944858	-	LTR40b	LTR	ERVL	29.8	103	genome	347	NA	NA
T2T_CAST_EiJ#2#chr5	111945576	111945918	-	ORR1B2	LTR	ERVL-MaLR	12.2	342	genome	9689	NA	NA
T2T_CAST_EiJ#2#chr5	111946771	111947070	-	MER21C	LTR	ERVL	28.4	299	genome	1423	NA	NA
T2T_CAST_EiJ#2#chr5	111947768	111947918	+	ORR1D2	LTR	ERVL-MaLR	17.4	150	genome	16056	151	0.940458
T2T_CAST_EiJ#2#chr5	111948675	111948876	+	RLTR17B_Mm	LTR	ERVK	13.8	201	genome	48416	65	0.134253
T2T_CAST_EiJ#2#chr5	111957955	111958295	+	RLTR17B_Mm	LTR	ERVK	18.7	340	genome	48416	65	0.134253
T2T_CAST_EiJ#2#chr5	111962821	111963006	-	EUTREP7	LTR	ERV1	26.1	185	genome	46	NA	NA
T2T_CAST_EiJ#2#chr5	111964331	111964688	-	EUTREP7-int	LTR	ERV1	28.5	357	genome	36	NA	NA
T2T_CAST_EiJ#2#chr5	111969051	111970177	-	ORR1A4	LTR	ERVL-MaLR	12.5	1126	genome	9347	3	0.0320959
T2T_CAST_EiJ#2#chr5	111970186	111970348	-	ORR1A4	LTR	ERVL-MaLR	13	162	genome	9347	3	0.0320959
T2T_CAST_EiJ#2#chr5	111971226	111971625	-	EUTREP7-int	LTR	ERV1	34.5	399	genome	36	NA	NA
T2T_CAST_EiJ#2#chr5	111971641	111971754	-	LTR37B	LTR	ERV1	26.1	113	genome	229	NA	NA
T2T_CAST_EiJ#2#chr5	111972244	111972524	-	EUTREP7-int	LTR	ERV1	31.2	280	genome	36	NA	NA
T2T_CAST_EiJ#2#chr5	111973026	111973258	-	EUTREP7	LTR	ERV1	23.2	232	genome	46	NA	NA
T2T_CAST_EiJ#2#chr5	111973377	111973756	-	MTD	LTR	ERVL-MaLR	19.9	379	genome	49480	13	0.0262732
T2T_CAST_EiJ#2#chr5	111973980	111974083	-	MLT1A1	LTR	ERVL-MaLR	20.4	103	genome	3461	NA	NA
T2T_CAST_EiJ#2#chr5	111974109	111974450	-	ORR1A2	LTR	ERVL-MaLR	9.2	341	genome	17150	5	0.0291545
T2T_CAST_EiJ#2#chr5	111975975	111976155	-	MLT1A1	LTR	ERVL-MaLR	26.4	180	genome	3461	NA	NA
T2T_CAST_EiJ#2#chr5	111977491	111977518	-	MT2B	LTR	ERVL	18.5	27	genome	11972	30	0.250585
T2T_CAST_EiJ#2#chr5	111978516	111979024	-	RLTR17	LTR	ERVK	15	508	genome	1265	6	0.474308
T2T_CAST_EiJ#2#chr5	111982179	111982243	-	ORR1B1-int	LTR	ERVL-MaLR	12.5	64	genome	79526	195	0.245203
T2T_CAST_EiJ#2#chr5	111986241	111986805	-	MT2B2	LTR	ERVL	8.2	564	genome	2701	1	0.0370233
T2T_CAST_EiJ#2#chr5	111989955	111990306	-	ORR1D1	LTR	ERVL-MaLR	17.7	351	genome	23044	11	0.0477348
T2T_CAST_EiJ#2#chr5	111991027	111991315	-	ORR1E	LTR	ERVL-MaLR	24.3	288	genome	19782	NA	NA
T2T_CAST_EiJ#2#chr5	111994006	111994154	-	ORR1E	LTR	ERVL-MaLR	13.6	148	genome	19782	NA	NA
T2T_CAST_EiJ#2#chr5	111995267	111995375	-	ORR1C2	LTR	ERVL-MaLR	23.1	108	genome	12196	NA	NA
T2T_CAST_EiJ#2#chr5	111996240	111996499	-	ORR1C2	LTR	ERVL-MaLR	21.4	259	genome	12196	NA	NA
T2T_CAST_EiJ#2#chr5	111997044	111997144	-	ORR1C2	LTR	ERVL-MaLR	15.8	100	genome	12196	NA	NA
T2T_CAST_EiJ#2#chr5	111997289	111997423	+	ORR1D1	LTR	ERVL-MaLR	15.6	134	genome	23044	11	0.0477348
T2T_CAST_EiJ#2#chr5	112005189	112005318	-	RLTR17B_Mm	LTR	ERVK	25.8	129	genome	48416	65	0.134253
T2T_CAST_EiJ#2#chr5	112005351	112005423	-	RLTR17B_Mm	LTR	ERVK	25.8	72	genome	48416	65	0.134253
T2T_CAST_EiJ#2#chr5	112007630	112007683	-	RMER15-int	LTR	ERVL	19.2	53	genome	3872	NA	NA
T2T_CAST_EiJ#2#chr5	112007837	112008048	-	RMER15-int	LTR	ERVL	30.2	211	genome	3872	NA	NA
T2T_CAST_EiJ#2#chr5	112008611	112008904	-	RMER15-int	LTR	ERVL	24.4	293	genome	3872	NA	NA
T2T_CAST_EiJ#2#chr5	112008937	112009136	-	RMER15-int	LTR	ERVL	23.5	199	genome	3872	NA	NA
T2T_CAST_EiJ#2#chr5	112009353	112009567	-	RMER15-int	LTR	ERVL	27.7	214	genome	3872	NA	NA
T2T_CAST_EiJ#2#chr5	112009587	112009838	-	RMER15-int	LTR	ERVL	23.1	251	genome	3872	NA	NA
T2T_CAST_EiJ#2#chr5	112010736	112011103	+	MTD	LTR	ERVL-MaLR	24.3	367	genome	49480	13	0.0262732
T2T_CAST_EiJ#2#chr5	112011310	112011352	+	ORR1B1-int	LTR	ERVL-MaLR	20	42	genome	79526	195	0.245203
T2T_CAST_EiJ#2#chr5	112012119	112012479	-	ORR1F	LTR	ERVL-MaLR	28	360	genome	14608	6	0.0410734
T2T_CAST_EiJ#2#chr5	112016214	112016299	-	LTR87	LTR	ERVL	26.7	85	genome	104	NA	NA
T2T_CAST_EiJ#2#chr5	112023104	112023547	+	RLTR11B	LTR	ERVK	12	443	genome	1080	15	1.38889
T2T_CAST_EiJ#2#chr5	112025084	112025866	-	RLTR17B_Mm	LTR	ERVK	18.9	782	genome	48416	65	0.134253
T2T_CAST_EiJ#2#chr5	112032010	112032328	-	ORR1A2	LTR	ERVL-MaLR	9.5	318	genome	17150	5	0.0291545
T2T_CAST_EiJ#2#chr5	112035051	112035116	+	RMER17C2	LTR	ERVK	15.7	65	genome	2916	10	0.342936
T2T_CAST_EiJ#2#chr5	112035177	112035219	+	RMER17C2	LTR	ERVK	15.7	42	genome	2916	10	0.342936
T2T_CAST_EiJ#2#chr5	112046462	112046544	-	MT2B2	LTR	ERVL	19.5	82	genome	2701	1	0.0370233
T2T_CAST_EiJ#2#chr5	112047891	112048245	+	MTEb	LTR	ERVL-MaLR	27.8	354	genome	10866	32	0.294497
T2T_CAST_EiJ#2#chr5	112048321	112048354	+	ORR1B1-int	LTR	ERVL-MaLR	18.8	33	genome	79526	195	0.245203
T2T_CAST_EiJ#2#chr5	112051121	112051417	-	MTE2a	LTR	ERVL-MaLR	26.8	296	genome	14233	NA	NA
T2T_CAST_EiJ#2#chr5	112052422	112052658	-	MLT1G	LTR	ERVL-MaLR	33.9	236	genome	409	NA	NA
T2T_CAST_EiJ#2#chr5	112052728	112052838	-	MTE2a	LTR	ERVL-MaLR	25.3	110	genome	14233	NA	NA
T2T_CAST_EiJ#2#chr5	112052988	112053166	-	MTE2a	LTR	ERVL-MaLR	21.4	178	genome	14233	NA	NA
T2T_CAST_EiJ#2#chr5	112055302	112055592	-	RLTR14	LTR	ERV1	14	290	genome	2327	NA	NA
T2T_CAST_EiJ#2#chr5	112055645	112055759	-	RLTR14	LTR	ERV1	18.6	114	genome	2327	NA	NA
T2T_CAST_EiJ#2#chr5	112056468	112056901	+	MTC	LTR	ERVL-MaLR	14.8	433	genome	26210	8	0.0305227
T2T_CAST_EiJ#2#chr5	112063041	112063335	-	MTE2b	LTR	ERVL-MaLR	23.8	294	genome	15715	NA	NA
T2T_CAST_EiJ#2#chr5	112065567	112065964	+	MTB	LTR	ERVL-MaLR	5.5	397	genome	7987	1	0.0125203
T2T_CAST_EiJ#2#chr5	112067835	112068249	+	RLTR23	LTR	ERV1	9	414	genome	1653	NA	NA
T2T_CAST_EiJ#2#chr5	112068762	112068836	+	MTEb	LTR	ERVL-MaLR	14.7	74	genome	10866	32	0.294497
T2T_CAST_EiJ#2#chr5	112069015	112069198	+	MTEb	LTR	ERVL-MaLR	25.2	183	genome	10866	32	0.294497
T2T_CAST_EiJ#2#chr5	112074917	112075369	-	RLTR11B	LTR	ERVK	10.1	452	genome	1080	15	1.38889
T2T_CAST_EiJ#2#chr5	112078916	112079301	+	MTC	LTR	ERVL-MaLR	12.3	385	genome	26210	8	0.0305227
T2T_CAST_EiJ#2#chr5	112079889	112080051	-	RLTR17B_Mm	LTR	ERVK	21.9	162	genome	48416	65	0.134253
T2T_CAST_EiJ#2#chr5	112080392	112080839	-	MER39	LTR	ERV1	24.5	447	genome	1331	NA	NA
T2T_CAST_EiJ#2#chr5	112081082	112081577	-	MLTR14	LTR	ERV1	22.7	495	genome	5640	44	0.780142
T2T_CAST_EiJ#2#chr5	112083934	112084119	-	MSTD	LTR	ERVL-MaLR	30.2	185	genome	4909	NA	NA
T2T_CAST_EiJ#2#chr5	112086753	112086884	+	MLT1A0	LTR	ERVL-MaLR	26.9	131	genome	6062	NA	NA
T2T_CAST_EiJ#2#chr5	112091458	112091531	+	RLTR17B_Mm	LTR	ERVK	13.5	73	genome	48416	65	0.134253
T2T_CAST_EiJ#2#chr5	112092544	112093026	-	RLTR18B	LTR	ERVK	17.9	482	genome	901	NA	NA
T2T_CAST_EiJ#2#chr5	112093728	112093931	-	RLTR20B5_MM	LTR	ERVK	17	203	genome	797	1	0.125471
T2T_CAST_EiJ#2#chr5	112095578	112095717	+	ORR1B1-int	LTR	ERVL-MaLR	16.4	139	genome	79526	195	0.245203
T2T_CAST_EiJ#2#chr5	112098102	112098302	+	ORR1A1	LTR	ERVL-MaLR	5.5	200	genome	5311	10	0.188288
T2T_CAST_EiJ#2#chr5	112101529	112102139	+	MTC	LTR	ERVL-MaLR	19.1	610	genome	26210	8	0.0305227
T2T_CAST_EiJ#2#chr5	112102567	112102701	+	MTC	LTR	ERVL-MaLR	20.1	134	genome	26210	8	0.0305227
T2T_CAST_EiJ#2#chr5	112102745	112103086	+	MTC	LTR	ERVL-MaLR	11.9	341	genome	26210	8	0.0305227
T2T_CAST_EiJ#2#chr5	112103630	112103932	-	MER21C	LTR	ERVL	26.6	302	genome	1423	NA	NA
T2T_CAST_EiJ#2#chr5	112104141	112104273	-	LTR16	LTR	ERVL	31.6	132	genome	231	NA	NA
T2T_CAST_EiJ#2#chr5	112105925	112106272	-	RMER17C	LTR	ERVK	10.8	347	genome	6741	18	0.267023
T2T_CAST_EiJ#2#chr5	112107248	112107595	+	ORR1C1	LTR	ERVL-MaLR	13.2	347	genome	8962	19	0.212006
T2T_CAST_EiJ#2#chr5	112111049	112111182	+	MLT1F1	LTR	ERVL-MaLR	28.8	133	genome	990	NA	NA
T2T_CAST_EiJ#2#chr5	112111819	112112007	-	RLTR17B_Mm	LTR	ERVK	26	188	genome	48416	65	0.134253
T2T_CAST_EiJ#2#chr5	112113054	112113153	-	RLTR13B3	LTR	ERVK	8	99	genome	255	NA	NA
T2T_CAST_EiJ#2#chr5	112113152	112113410	-	RLTR13B3	LTR	ERVK	0.8	258	genome	255	NA	NA
T2T_CAST_EiJ#2#chr5	112113410	112113577	-	RLTR13B3	LTR	ERVK	4.2	167	genome	255	NA	NA
T2T_CAST_EiJ#2#chr5	112114872	112115003	+	ORR1G	LTR	ERVL-MaLR	26	131	genome	5431	25	0.46032
T2T_CAST_EiJ#2#chr5	112115613	112115690	-	ORR1B1-int	LTR	ERVL-MaLR	19.5	77	genome	79526	195	0.245203
T2T_CAST_EiJ#2#chr5	112116973	112117503	+	RLTR17B_Mm	LTR	ERVK	18.9	530	genome	48416	65	0.134253
T2T_CAST_EiJ#2#chr5	112118194	112118523	-	MTEb	LTR	ERVL-MaLR	25.4	329	genome	10866	32	0.294497
T2T_CAST_EiJ#2#chr5	112118651	112118731	+	ORR1A3-int	LTR	ERVL-MaLR	26.6	80	genome	10115	45	0.444884
T2T_CAST_EiJ#2#chr5	112120073	112120095	+	MYSERV6-int	LTR	ERVK	9.6	22	genome	11772	143	1.21475
T2T_CAST_EiJ#2#chr5	112121870	112122216	+	MLT1A	LTR	ERVL-MaLR	31.8	346	genome	4094	NA	NA
T2T_CAST_EiJ#2#chr5	112123392	112123494	+	RLTR17B_Mm	LTR	ERVK	18.4	102	genome	48416	65	0.134253
T2T_CAST_EiJ#2#chr5	112126891	112127089	-	MER21C	LTR	ERVL	27.6	198	genome	1423	NA	NA
T2T_CAST_EiJ#2#chr5	112127764	112127903	-	MLT2B5	LTR	ERVL	25	139	genome	607	NA	NA
T2T_CAST_EiJ#2#chr5	112127911	112128446	-	RMER15	LTR	ERVL	18.5	535	genome	13271	41	0.308944
T2T_CAST_EiJ#2#chr5	112128731	112129119	-	ORR1F	LTR	ERVL-MaLR	26.8	388	genome	14608	6	0.0410734
T2T_CAST_EiJ#2#chr5	112141865	112141942	-	RMER12	LTR	ERVK	23.8	77	genome	3888	3	0.0771605
T2T_CAST_EiJ#2#chr5	112142962	112143152	-	ORR1C2	LTR	ERVL-MaLR	16.4	190	genome	12196	NA	NA
T2T_CAST_EiJ#2#chr5	112144483	112144536	+	RLTR17B_Mm	LTR	ERVK	24.7	53	genome	48416	65	0.134253
T2T_CAST_EiJ#2#chr5	112144731	112144841	+	RLTR17B_Mm	LTR	ERVK	20.7	110	genome	48416	65	0.134253
T2T_CAST_EiJ#2#chr5	112148490	112148561	-	MYSERV6-int	LTR	ERVK	14.5	71	genome	11772	143	1.21475
T2T_CAST_EiJ#2#chr5	112152902	112153044	-	ORR1B1-int	LTR	ERVL-MaLR	14.8	142	genome	79526	195	0.245203
T2T_CAST_EiJ#2#chr5	112153051	112153182	-	ORR1B1-int	LTR	ERVL-MaLR	26.9	131	genome	79526	195	0.245203
T2T_CAST_EiJ#2#chr5	112155668	112155756	-	RLTR34B_MM	LTR	ERVK	13.7	88	genome	575	NA	NA
T2T_CAST_EiJ#2#chr5	112155802	112156200	-	RLTR34B_MM	LTR	ERVK	13.7	398	genome	575	NA	NA
T2T_CAST_EiJ#2#chr5	112162443	112162514	-	ORR1B1-int	LTR	ERVL-MaLR	22.2	71	genome	79526	195	0.245203
T2T_CAST_EiJ#2#chr5	112163964	112163981	+	ORR1B1-int	LTR	ERVL-MaLR	17.6	17	genome	79526	195	0.245203
T2T_CAST_EiJ#2#chr5	112166412	112166596	+	RLTR17B_Mm	LTR	ERVK	21.2	184	genome	48416	65	0.134253
T2T_CAST_EiJ#2#chr5	112166673	112166762	+	RLTR20A4	LTR	ERVK	12.9	89	genome	12621	6	0.0475398
T2T_CAST_EiJ#2#chr5	112167499	112167571	-	ORR1A3-int	LTR	ERVL-MaLR	19.7	72	genome	10115	45	0.444884
T2T_CAST_EiJ#2#chr5	112173137	112173478	-	ORR1A2	LTR	ERVL-MaLR	8.5	341	genome	17150	5	0.0291545
T2T_CAST_EiJ#2#chr5	112174990	112175330	+	ORR1C2	LTR	ERVL-MaLR	14.8	340	genome	12196	NA	NA
T2T_CAST_EiJ#2#chr5	112176890	112177255	-	MLTR11B	LTR	ERVK	22.4	365	genome	2877	NA	NA
T2T_CAST_EiJ#2#chr5	112187887	112188185	-	MTEb	LTR	ERVL-MaLR	26	298	genome	10866	32	0.294497
T2T_CAST_EiJ#2#chr5	112193007	112193138	-	ORR1B1-int	LTR	ERVL-MaLR	17.7	131	genome	79526	195	0.245203
T2T_CAST_EiJ#2#chr5	112193476	112193734	-	MTB_Mm	LTR	ERVL-MaLR	14.1	258	genome	5528	NA	NA
T2T_CAST_EiJ#2#chr5	112195625	112195962	-	MTB	LTR	ERVL-MaLR	5.6	337	genome	7987	1	0.0125203
T2T_CAST_EiJ#2#chr5	112196365	112196762	-	RMER17C	LTR	ERVK	15.1	397	genome	6741	18	0.267023
T2T_CAST_EiJ#2#chr5	112200487	112200563	-	MYSERV6-int	LTR	ERVK	14.5	76	genome	11772	143	1.21475
T2T_CAST_EiJ#2#chr5	112201258	112201573	-	MTE2b	LTR	ERVL-MaLR	23.4	315	genome	15715	NA	NA
T2T_CAST_EiJ#2#chr5	112203152	112203242	-	ORR1F	LTR	ERVL-MaLR	21.1	90	genome	14608	6	0.0410734
T2T_CAST_EiJ#2#chr5	112204651	112205048	+	MTA_Mm	LTR	ERVL-MaLR	2.8	397	genome	17925	181	1.00976
T2T_CAST_EiJ#2#chr5	112210923	112211049	+	MLT1C2	LTR	ERVL-MaLR	26.8	126	genome	4540	NA	NA
T2T_CAST_EiJ#2#chr5	112213162	112213333	-	ORR1G	LTR	ERVL-MaLR	27.2	171	genome	5431	25	0.46032
T2T_CAST_EiJ#2#chr5	112216604	112216677	-	ORR1A2	LTR	ERVL-MaLR	5.4	73	genome	17150	5	0.0291545
T2T_CAST_EiJ#2#chr5	112219751	112219810	-	RMER12C	LTR	ERVK	15.2	59	genome	7468	10	0.133905
T2T_CAST_EiJ#2#chr5	112229943	112230157	+	MER92D	LTR	ERV1	26.4	214	genome	46	NA	NA
T2T_CAST_EiJ#2#chr5	112230527	112230570	-	ORR1B1-int	LTR	ERVL-MaLR	16.7	43	genome	79526	195	0.245203
T2T_CAST_EiJ#2#chr5	112231452	112231669	+	RLTR17B_Mm	LTR	ERVK	21.3	217	genome	48416	65	0.134253
T2T_CAST_EiJ#2#chr5	112232380	112232444	-	RLTR51A_Mm	LTR	ERVK	7.7	64	genome	3226	NA	NA
T2T_CAST_EiJ#2#chr5	112232972	112233088	-	RMER12	LTR	ERVK	23	116	genome	3888	3	0.0771605
T2T_CAST_EiJ#2#chr5	112233143	112233459	+	ORR1A3	LTR	ERVL-MaLR	8.2	316	genome	5295	23	0.434372
T2T_CAST_EiJ#2#chr5	112249851	112249890	-	ORR1B1-int	LTR	ERVL-MaLR	19.9	39	genome	79526	195	0.245203
T2T_CAST_EiJ#2#chr5	112249853	112249989	+	RMER5	LTR	ERV1	19.1	136	genome	6586	36	0.546614
T2T_CAST_EiJ#2#chr5	112254170	112254342	-	RMER12C	LTR	ERVK	20.9	172	genome	7468	10	0.133905
T2T_CAST_EiJ#2#chr5	112254965	112255079	-	MLT1B	LTR	ERVL-MaLR	28.1	114	genome	5753	3	0.0521467
T2T_CAST_EiJ#2#chr5	112260855	112261175	+	ORR1A2	LTR	ERVL-MaLR	8.1	320	genome	17150	5	0.0291545
T2T_CAST_EiJ#2#chr5	112262246	112262643	-	RLTR31D_MM	LTR	ERVK	22.5	397	genome	6043	NA	NA
T2T_CAST_EiJ#2#chr5	112265286	112265592	+	MTD	LTR	ERVL-MaLR	24.3	306	genome	49480	13	0.0262732
T2T_CAST_EiJ#2#chr5	112265604	112265892	-	MTEa	LTR	ERVL-MaLR	23.9	288	genome	17586	7	0.0398044
T2T_CAST_EiJ#2#chr5	112267155	112267531	+	ORR1D2	LTR	ERVL-MaLR	22	376	genome	16056	151	0.940458
T2T_CAST_EiJ#2#chr5	112267694	112267817	-	MER21C	LTR	ERVL	31.7	123	genome	1423	NA	NA
T2T_CAST_EiJ#2#chr5	112267874	112268228	-	MER21C	LTR	ERVL	29.4	354	genome	1423	NA	NA
T2T_CAST_EiJ#2#chr5	112268428	112268638	-	MER21-int	LTR	ERVL	27.7	210	genome	148	NA	NA
T2T_CAST_EiJ#2#chr5	112269704	112269720	-	RLTR17B_Mm	LTR	ERVK	20.7	16	genome	48416	65	0.134253
T2T_CAST_EiJ#2#chr5	112269810	112269860	-	RLTR17B_Mm	LTR	ERVK	20.7	50	genome	48416	65	0.134253
T2T_CAST_EiJ#2#chr5	112270009	112270309	-	IAPEY3_LTR	LTR	ERVK	9	300	genome	616	NA	NA
T2T_CAST_EiJ#2#chr5	112277110	112277390	-	RLTR21	LTR	ERVK	11.1	280	genome	3960	2	0.0505051
T2T_CAST_EiJ#2#chr5	112277436	112277486	-	RLTR21	LTR	ERVK	11.1	50	genome	3960	2	0.0505051
T2T_CAST_EiJ#2#chr5	112277543	112277596	-	RLTR21	LTR	ERVK	11.1	53	genome	3960	2	0.0505051
T2T_CAST_EiJ#2#chr5	112277852	112277891	-	RMER12B	LTR	ERVK	20.8	39	genome	1486	NA	NA
T2T_CAST_EiJ#2#chr5	112277867	112279032	-	RLTR21	LTR	ERVK	12.2	1165	genome	3960	2	0.0505051
T2T_CAST_EiJ#2#chr5	112282809	112282896	+	ORR1B1-int	LTR	ERVL-MaLR	25.7	87	genome	79526	195	0.245203
T2T_CAST_EiJ#2#chr5	112286557	112286856	-	MTD	LTR	ERVL-MaLR	17.8	299	genome	49480	13	0.0262732
T2T_CAST_EiJ#2#chr5	112287554	112287649	+	MTE-int	LTR	ERVL-MaLR	25	95	genome	5298	NA	NA
T2T_CAST_EiJ#2#chr5	112288276	112288291	+	ORR1B1-int	LTR	ERVL-MaLR	14.5	15	genome	79526	195	0.245203
T2T_CAST_EiJ#2#chr5	112288446	112288460	+	ORR1B1-int	LTR	ERVL-MaLR	13	14	genome	79526	195	0.245203
T2T_CAST_EiJ#2#chr5	112291583	112292114	+	RMER2	LTR	ERV1	12.5	531	genome	2122	NA	NA
T2T_CAST_EiJ#2#chr5	112293173	112293501	-	ORR1A2	LTR	ERVL-MaLR	4.9	328	genome	17150	5	0.0291545
T2T_CAST_EiJ#2#chr5	112294248	112294605	+	ORR1D1	LTR	ERVL-MaLR	19.7	357	genome	23044	11	0.0477348
T2T_CAST_EiJ#2#chr5	112295812	112295982	+	RMER19B	LTR	ERVK	16.5	170	genome	5882	NA	NA
T2T_CAST_EiJ#2#chr5	112296059	112296217	+	RMER19B	LTR	ERVK	9.4	158	genome	5882	NA	NA
T2T_CAST_EiJ#2#chr5	112312888	112312955	+	RMER12	LTR	ERVK	17	67	genome	3888	3	0.0771605
T2T_CAST_EiJ#2#chr5	112323792	112323919	-	ORR1B1-int	LTR	ERVL-MaLR	18.5	127	genome	79526	195	0.245203
T2T_CAST_EiJ#2#chr5	112330878	112331114	-	ORR1D2	LTR	ERVL-MaLR	25.7	236	genome	16056	151	0.940458
T2T_CAST_EiJ#2#chr5	112337846	112338513	-	RMER6C	LTR	ERVK	11.9	667	genome	5529	8	0.144692
T2T_CAST_EiJ#2#chr5	112341050	112341153	-	RMER15	LTR	ERVL	14.7	103	genome	13271	41	0.308944
T2T_CAST_EiJ#2#chr5	112342704	112343038	+	MTB_Mm	LTR	ERVL-MaLR	7.8	334	genome	5528	NA	NA
T2T_CAST_EiJ#2#chr5	112348665	112348949	+	RLTR17B_Mm	LTR	ERVK	23.5	284	genome	48416	65	0.134253
T2T_CAST_EiJ#2#chr5	112352214	112352230	+	ORR1B1-int	LTR	ERVL-MaLR	19.8	16	genome	79526	195	0.245203
T2T_CAST_EiJ#2#chr5	112352622	112352886	-	RMER6C	LTR	ERVK	7.6	264	genome	5529	8	0.144692
T2T_CAST_EiJ#2#chr5	112353335	112353768	-	RMER6C	LTR	ERVK	14.2	433	genome	5529	8	0.144692
T2T_CAST_EiJ#2#chr5	112354531	112354543	+	MT2B	LTR	ERVL	28	12	genome	11972	30	0.250585
T2T_CAST_EiJ#2#chr5	112358969	112359004	-	MT2B	LTR	ERVL	11.1	35	genome	11972	30	0.250585
T2T_CAST_EiJ#2#chr5	112359142	112359258	+	ORR1B1-int	LTR	ERVL-MaLR	28.4	116	genome	79526	195	0.245203
T2T_CAST_EiJ#2#chr5	112361379	112361777	+	MTC	LTR	ERVL-MaLR	16.9	398	genome	26210	8	0.0305227
T2T_CAST_EiJ#2#chr5	112361780	112362183	-	MTB_Mm	LTR	ERVL-MaLR	8.2	403	genome	5528	NA	NA
T2T_CAST_EiJ#2#chr5	112362196	112363225	+	MTC	LTR	ERVL-MaLR	15.5	1029	genome	26210	8	0.0305227
T2T_CAST_EiJ#2#chr5	112363226	112363574	+	MTC	LTR	ERVL-MaLR	13.3	348	genome	26210	8	0.0305227
T2T_CAST_EiJ#2#chr5	112363674	112363991	+	ORR1A2	LTR	ERVL-MaLR	7.9	317	genome	17150	5	0.0291545
T2T_CAST_EiJ#2#chr5	112371932	112372095	+	MTEa	LTR	ERVL-MaLR	24.2	163	genome	17586	7	0.0398044
T2T_CAST_EiJ#2#chr5	112376871	112377311	+	MTD	LTR	ERVL-MaLR	20.8	440	genome	49480	13	0.0262732
T2T_CAST_EiJ#2#chr5	112377360	112378083	+	RMER6A	LTR	ERVK	9.8	723	genome	4955	302	6.09485
T2T_CAST_EiJ#2#chr5	112378088	112378212	-	ORR1B1-int	LTR	ERVL-MaLR	19.6	124	genome	79526	195	0.245203
T2T_CAST_EiJ#2#chr5	112378696	112379382	+	RLTR17B_Mm	LTR	ERVK	19.7	686	genome	48416	65	0.134253
T2T_CAST_EiJ#2#chr5	112380184	112380506	+	RMER20C_Mm	LTR	ERVK	27.5	322	genome	1473	NA	NA
T2T_CAST_EiJ#2#chr5	112383918	112384291	+	MTD	LTR	ERVL-MaLR	21.2	373	genome	49480	13	0.0262732
T2T_CAST_EiJ#2#chr5	112386377	112386438	+	RLTR20A4	LTR	ERVK	19.4	61	genome	12621	6	0.0475398
T2T_CAST_EiJ#2#chr5	112386439	112386756	+	ORR1A3	LTR	ERVL-MaLR	11.7	317	genome	5295	23	0.434372
T2T_CAST_EiJ#2#chr5	112390173	112390374	+	LTR16C	LTR	ERVL	31.6	201	genome	525	NA	NA
T2T_CAST_EiJ#2#chr5	112390521	112390802	+	MTEa	LTR	ERVL-MaLR	26.8	281	genome	17586	7	0.0398044
T2T_CAST_EiJ#2#chr5	112393780	112393917	-	BGLII_Mus	LTR	ERVK	5.8	137	genome	628	NA	NA
T2T_CAST_EiJ#2#chr5	112393914	112393992	-	RMER3D-int	LTR	ERVK	5.2	78	genome	2718	13	0.478293
T2T_CAST_EiJ#2#chr5	112403586	112403798	-	RLTR17B_Mm	LTR	ERVK	26.4	212	genome	48416	65	0.134253
T2T_CAST_EiJ#2#chr5	112403842	112403941	-	RLTR17B_Mm	LTR	ERVK	27.6	99	genome	48416	65	0.134253
T2T_CAST_EiJ#2#chr5	112404541	112404921	-	MTA_Mm	LTR	ERVL-MaLR	3.9	380	genome	17925	181	1.00976
T2T_CAST_EiJ#2#chr5	112413310	112413355	+	RMER12C	LTR	ERVK	14.9	45	genome	7468	10	0.133905
T2T_CAST_EiJ#2#chr5	112422328	112422674	-	MTEb	LTR	ERVL-MaLR	23.3	346	genome	10866	32	0.294497
T2T_CAST_EiJ#2#chr5	112428289	112428568	+	ORR1D1	LTR	ERVL-MaLR	15.9	279	genome	23044	11	0.0477348
T2T_CAST_EiJ#2#chr5	112429335	112429690	+	MTD	LTR	ERVL-MaLR	22	355	genome	49480	13	0.0262732
T2T_CAST_EiJ#2#chr5	112429782	112429931	+	MLT1C2	LTR	ERVL-MaLR	18.2	149	genome	4540	NA	NA
T2T_CAST_EiJ#2#chr5	112434285	112434369	-	RMER12C	LTR	ERVK	11	84	genome	7468	10	0.133905
T2T_CAST_EiJ#2#chr5	112434494	112434525	-	RMER5	LTR	ERV1	6.2	31	genome	6586	36	0.546614
T2T_CAST_EiJ#2#chr5	112434522	112434778	-	RLTR17B_Mm	LTR	ERVK	19.7	256	genome	48416	65	0.134253
T2T_CAST_EiJ#2#chr5	112434838	112434869	-	RMER5	LTR	ERV1	6.2	31	genome	6586	36	0.546614
T2T_CAST_EiJ#2#chr5	112434916	112435103	-	RMER5	LTR	ERV1	26.7	187	genome	6586	36	0.546614
T2T_CAST_EiJ#2#chr5	112435275	112435328	-	RMER5	LTR	ERV1	18.5	53	genome	6586	36	0.546614
T2T_CAST_EiJ#2#chr5	112453098	112453238	-	ORR1B1-int	LTR	ERVL-MaLR	15.4	140	genome	79526	195	0.245203
T2T_CAST_EiJ#2#chr5	112454279	112454353	-	MLT1A0	LTR	ERVL-MaLR	24	74	genome	6062	NA	NA
T2T_CAST_EiJ#2#chr5	112460143	112460186	-	MT2B2	LTR	ERVL	20.4	43	genome	2701	1	0.0370233
T2T_CAST_EiJ#2#chr5	112463511	112463695	-	MLT1J2	LTR	ERVL-MaLR	32.8	184	genome	429	NA	NA
T2T_CAST_EiJ#2#chr5	112466794	112466841	-	RLTR17B_Mm	LTR	ERVK	16.7	47	genome	48416	65	0.134253
T2T_CAST_EiJ#2#chr5	112469621	112469911	+	ORR1E	LTR	ERVL-MaLR	22.7	290	genome	19782	NA	NA
T2T_CAST_EiJ#2#chr5	112473489	112473868	+	MTE2b	LTR	ERVL-MaLR	25.3	379	genome	15715	NA	NA
T2T_CAST_EiJ#2#chr5	112474236	112474649	-	MLT2C2	LTR	ERVL	25.1	413	genome	559	NA	NA
T2T_CAST_EiJ#2#chr5	112479706	112480047	+	ORR1A2	LTR	ERVL-MaLR	6.8	341	genome	17150	5	0.0291545
T2T_CAST_EiJ#2#chr5	112482122	112482517	-	RLTR17B_Mm	LTR	ERVK	20.2	395	genome	48416	65	0.134253
T2T_CAST_EiJ#2#chr5	112482573	112482603	-	RLTR17B_Mm	LTR	ERVK	22	30	genome	48416	65	0.134253
T2T_CAST_EiJ#2#chr5	112485706	112486642	-	RMER19B	LTR	ERVK	15.7	936	genome	5882	NA	NA
T2T_CAST_EiJ#2#chr5	112487359	112487463	+	RLTR17B_Mm	LTR	ERVK	22.9	104	genome	48416	65	0.134253
T2T_CAST_EiJ#2#chr5	112488160	112488472	-	ORR1A2	LTR	ERVL-MaLR	9.5	312	genome	17150	5	0.0291545
T2T_CAST_EiJ#2#chr5	112490059	112490115	+	RLTR17B_Mm	LTR	ERVK	20.4	56	genome	48416	65	0.134253
T2T_CAST_EiJ#2#chr5	112490204	112490214	+	RLTR17B_Mm	LTR	ERVK	20.4	10	genome	48416	65	0.134253
T2T_CAST_EiJ#2#chr5	112492497	112492889	+	MTA_Mm	LTR	ERVL-MaLR	5.3	392	genome	17925	181	1.00976
T2T_CAST_EiJ#2#chr5	112496063	112496214	+	RLTR17B_Mm	LTR	ERVK	19.1	151	genome	48416	65	0.134253
T2T_CAST_EiJ#2#chr5	112496558	112496828	-	MLT1B	LTR	ERVL-MaLR	26.2	270	genome	5753	3	0.0521467
T2T_CAST_EiJ#2#chr5	112503823	112504418	+	RLTR12B	LTR	ERVK	18.6	595	genome	874	NA	NA
T2T_CAST_EiJ#2#chr5	112506172	112506711	+	RMER4B	LTR	ERVK	14.4	539	genome	5376	NA	NA
T2T_CAST_EiJ#2#chr5	112509015	112509692	-	RMER6C	LTR	ERVK	14.8	677	genome	5529	8	0.144692
T2T_CAST_EiJ#2#chr5	112511179	112511285	-	LTR33	LTR	ERVL	20.6	106	genome	489	NA	NA
T2T_CAST_EiJ#2#chr5	112518066	112518106	-	ORR1D1	LTR	ERVL-MaLR	12.2	40	genome	23044	11	0.0477348
T2T_CAST_EiJ#2#chr5	112518106	112518138	+	RLTR17B_Mm	LTR	ERVK	24.7	32	genome	48416	65	0.134253
T2T_CAST_EiJ#2#chr5	112518181	112518348	+	RLTR17B_Mm	LTR	ERVK	24.7	167	genome	48416	65	0.134253
T2T_CAST_EiJ#2#chr5	112518346	112518681	-	ORR1D1	LTR	ERVL-MaLR	15.3	335	genome	23044	11	0.0477348
T2T_CAST_EiJ#2#chr5	112520623	112520881	-	MTE2b	LTR	ERVL-MaLR	20.4	258	genome	15715	NA	NA
T2T_CAST_EiJ#2#chr5	112529030	112529315	+	MTEa	LTR	ERVL-MaLR	23.1	285	genome	17586	7	0.0398044
T2T_CAST_EiJ#2#chr5	112529488	112529543	+	MTEa	LTR	ERVL-MaLR	22.2	55	genome	17586	7	0.0398044
T2T_CAST_EiJ#2#chr5	112536061	112536253	+	MTEa	LTR	ERVL-MaLR	28.5	192	genome	17586	7	0.0398044
T2T_CAST_EiJ#2#chr5	112536325	112536411	+	MTEa	LTR	ERVL-MaLR	28.5	86	genome	17586	7	0.0398044
T2T_CAST_EiJ#2#chr5	112559466	112559841	+	ORR1B1	LTR	ERVL-MaLR	12.7	375	genome	17795	7	0.0393369
T2T_CAST_EiJ#2#chr5	112563326	112563440	+	RLTR17B_Mm	LTR	ERVK	17.7	114	genome	48416	65	0.134253
T2T_CAST_EiJ#2#chr5	112564524	112564881	+	ORR1D2	LTR	ERVL-MaLR	24.3	357	genome	16056	151	0.940458
T2T_CAST_EiJ#2#chr5	112566006	112566373	-	ORR1D1	LTR	ERVL-MaLR	18.4	367	genome	23044	11	0.0477348
T2T_CAST_EiJ#2#chr5	112567453	112567514	-	MYSERV6-int	LTR	ERVK	8.1	61	genome	11772	143	1.21475
T2T_CAST_EiJ#2#chr5	112576070	112576118	+	ORR1B1-int	LTR	ERVL-MaLR	20.3	48	genome	79526	195	0.245203
T2T_CAST_EiJ#2#chr5	112576265	112576348	+	ORR1B1-int	LTR	ERVL-MaLR	20.3	83	genome	79526	195	0.245203
T2T_CAST_EiJ#2#chr5	112576825	112576885	+	RMER12	LTR	ERVK	16.6	60	genome	3888	3	0.0771605
T2T_CAST_EiJ#2#chr5	112578339	112578546	-	ORR1C1	LTR	ERVL-MaLR	15.2	207	genome	8962	19	0.212006
T2T_CAST_EiJ#2#chr5	112578624	112578817	-	ORR1C1	LTR	ERVL-MaLR	15.5	193	genome	8962	19	0.212006
T2T_CAST_EiJ#2#chr5	112580130	112580348	+	MLT1F1	LTR	ERVL-MaLR	27.4	218	genome	990	NA	NA
T2T_CAST_EiJ#2#chr5	112585840	112586211	-	RMER17C	LTR	ERVK	16.4	371	genome	6741	18	0.267023
T2T_CAST_EiJ#2#chr5	112588220	112588690	-	RMER17C2	LTR	ERVK	14.5	470	genome	2916	10	0.342936
T2T_CAST_EiJ#2#chr5	112589147	112589324	+	MT2B2	LTR	ERVL	30.6	177	genome	2701	1	0.0370233
T2T_CAST_EiJ#2#chr5	112589200	112589224	+	ORR1A3-int	LTR	ERVL-MaLR	26.9	24	genome	10115	45	0.444884
T2T_CAST_EiJ#2#chr5	112594261	112594336	+	RLTR20A4	LTR	ERVK	14.5	75	genome	12621	6	0.0475398
T2T_CAST_EiJ#2#chr5	112598957	112599079	+	MTE2a	LTR	ERVL-MaLR	26.8	122	genome	14233	NA	NA
T2T_CAST_EiJ#2#chr5	112602473	112602711	+	MTE2a	LTR	ERVL-MaLR	23.6	238	genome	14233	NA	NA
T2T_CAST_EiJ#2#chr5	112604028	112604569	+	RMER19C	LTR	ERVK	15.9	541	genome	3183	NA	NA
T2T_CAST_EiJ#2#chr5	112604832	112605146	+	ORR1A2	LTR	ERVL-MaLR	10.8	314	genome	17150	5	0.0291545
T2T_CAST_EiJ#2#chr5	112609035	112609140	-	MLT1D	LTR	ERVL-MaLR	34	105	genome	5011	1	0.0199561
T2T_CAST_EiJ#2#chr5	112609169	112609530	+	MTD	LTR	ERVL-MaLR	25.2	361	genome	49480	13	0.0262732
T2T_CAST_EiJ#2#chr5	112609560	112609919	+	RLTR17B_Mm	LTR	ERVK	17.7	359	genome	48416	65	0.134253
T2T_CAST_EiJ#2#chr5	112609987	112610117	+	MLT1D	LTR	ERVL-MaLR	30.2	130	genome	5011	1	0.0199561
T2T_CAST_EiJ#2#chr5	112615987	112616270	+	ORR1E	LTR	ERVL-MaLR	23.9	283	genome	19782	NA	NA
T2T_CAST_EiJ#2#chr5	112626151	112626467	+	RLTR17B_Mm	LTR	ERVK	23.6	316	genome	48416	65	0.134253
T2T_CAST_EiJ#2#chr5	112630693	112630885	-	RLTR17B_Mm	LTR	ERVK	23.1	192	genome	48416	65	0.134253
T2T_CAST_EiJ#2#chr5	112641345	112641621	-	RLTR17B_Mm	LTR	ERVK	18.8	276	genome	48416	65	0.134253
T2T_CAST_EiJ#2#chr5	112642282	112642492	-	RLTR17B_Mm	LTR	ERVK	20.1	210	genome	48416	65	0.134253
T2T_CAST_EiJ#2#chr5	112644334	112644887	+	MT2B2	LTR	ERVL	6.5	553	genome	2701	1	0.0370233
T2T_CAST_EiJ#2#chr5	112645733	112645953	+	RLTR17B_Mm	LTR	ERVK	25	220	genome	48416	65	0.134253
T2T_CAST_EiJ#2#chr5	112652925	112653216	+	MTE2b	LTR	ERVL-MaLR	26.5	291	genome	15715	NA	NA
T2T_CAST_EiJ#2#chr5	112656547	112656810	-	MTE2b	LTR	ERVL-MaLR	23.7	263	genome	15715	NA	NA
T2T_CAST_EiJ#2#chr5	112657288	112657363	-	RMER12C	LTR	ERVK	12.9	75	genome	7468	10	0.133905
T2T_CAST_EiJ#2#chr5	112661239	112661497	+	ORR1D2	LTR	ERVL-MaLR	25.1	258	genome	16056	151	0.940458
T2T_CAST_EiJ#2#chr5	112666654	112666944	-	IAPEY3_LTR	LTR	ERVK	11	290	genome	616	NA	NA
T2T_CAST_EiJ#2#chr5	112666945	112667286	-	IAPEY5_I	LTR	ERVK	15.4	341	genome	330	18	5.45455
T2T_CAST_EiJ#2#chr5	112667299	112667635	-	IAPEY5_I	LTR	ERVK	11.4	336	genome	330	18	5.45455
T2T_CAST_EiJ#2#chr5	112667636	112667860	-	IAP-d-int	LTR	ERVK	7.6	224	genome	938	NA	NA
T2T_CAST_EiJ#2#chr5	112667861	112667923	-	IAP-d-int	LTR	ERVK	11.3	62	genome	938	NA	NA
T2T_CAST_EiJ#2#chr5	112667932	112668402	-	MMERVK10D3_I	LTR	ERVK	14.7	470	genome	703	16	2.27596
T2T_CAST_EiJ#2#chr5	112668393	112668746	-	ERVB4_1B-I_MM	LTR	ERVK	3.7	353	genome	1285	2	0.155642
T2T_CAST_EiJ#2#chr5	112668961	112669215	-	ERVB4_1B-I_MM	LTR	ERVK	4.8	254	genome	1285	2	0.155642
T2T_CAST_EiJ#2#chr5	112669197	112669241	-	ERVB4_1B-I_MM	LTR	ERVK	2.2	44	genome	1285	2	0.155642
T2T_CAST_EiJ#2#chr5	112669242	112669718	-	IAPEY3-int	LTR	ERVK	13.6	476	genome	1034	12	1.16054
T2T_CAST_EiJ#2#chr5	112669719	112670011	-	IAPEY3C_LTR	LTR	ERVK	11.2	292	genome	286	NA	NA
T2T_CAST_EiJ#2#chr5	112670446	112670563	+	RLTR17B_Mm	LTR	ERVK	23.7	117	genome	48416	65	0.134253
T2T_CAST_EiJ#2#chr5	112673915	112673959	-	RMER12C	LTR	ERVK	10.4	44	genome	7468	10	0.133905
T2T_CAST_EiJ#2#chr5	112679408	112679448	-	MamGyp-int	LTR	Gypsy	9.8	40	genome	32	NA	NA
T2T_CAST_EiJ#2#chr5	112680548	112681046	-	RLTR11A	LTR	ERVK	13.2	498	genome	3964	NA	NA
T2T_CAST_EiJ#2#chr5	112686000	112686356	-	MTC	LTR	ERVL-MaLR	15.7	356	genome	26210	8	0.0305227
T2T_CAST_EiJ#2#chr5	112686357	112686829	-	IAPLTR2_Mm	LTR	ERVK	5.8	472	genome	1374	11	0.800582
T2T_CAST_EiJ#2#chr5	112686830	112686900	-	MTC	LTR	ERVL-MaLR	7.4	70	genome	26210	8	0.0305227
T2T_CAST_EiJ#2#chr5	112691791	112692111	-	ORR1A3	LTR	ERVL-MaLR	9.4	320	genome	5295	23	0.434372
T2T_CAST_EiJ#2#chr5	112692604	112693037	+	RMER19B	LTR	ERVK	19	433	genome	5882	NA	NA
T2T_CAST_EiJ#2#chr5	112697570	112697827	-	MLT1B	LTR	ERVL-MaLR	30.1	257	genome	5753	3	0.0521467
T2T_CAST_EiJ#2#chr5	112697831	112698136	+	ORR1D2	LTR	ERVL-MaLR	21.7	305	genome	16056	151	0.940458
T2T_CAST_EiJ#2#chr5	112700868	112701261	-	MTD	LTR	ERVL-MaLR	21.7	393	genome	49480	13	0.0262732
T2T_CAST_EiJ#2#chr5	112701262	112701310	-	RLTR20A4	LTR	ERVK	21	48	genome	12621	6	0.0475398
T2T_CAST_EiJ#2#chr5	112701837	112702039	+	RLTR16	LTR	ERVK	15.9	202	genome	1227	NA	NA
T2T_CAST_EiJ#2#chr5	112702206	112702503	+	RLTR16	LTR	ERVK	19.9	297	genome	1227	NA	NA
T2T_CAST_EiJ#2#chr5	112707410	112707530	-	RLTR26B_MM	LTR	ERVK	14.9	120	genome	534	NA	NA
T2T_CAST_EiJ#2#chr5	112711855	112711994	-	ORR1B1-int	LTR	ERVL-MaLR	30.4	139	genome	79526	195	0.245203
T2T_CAST_EiJ#2#chr5	112712187	112712389	-	ORR1A0	LTR	ERVL-MaLR	14.4	202	genome	2523	24	0.951249
T2T_CAST_EiJ#2#chr5	112716807	112717238	+	RLTR10C	LTR	ERVK	4.6	431	genome	1642	13	0.791717
T2T_CAST_EiJ#2#chr5	112717242	112717587	+	MMERVK10C-int	LTR	ERVK	4.9	345	genome	2606	28	1.07444
T2T_CAST_EiJ#2#chr5	112717585	112717766	+	MMERVK10C-int	LTR	ERVK	11.1	181	genome	2606	28	1.07444
T2T_CAST_EiJ#2#chr5	112717815	112717855	+	MMERVK10C-int	LTR	ERVK	7.3	40	genome	2606	28	1.07444
T2T_CAST_EiJ#2#chr5	112717856	112717911	+	MMERVK10C-int	LTR	ERVK	0	55	genome	2606	28	1.07444
T2T_CAST_EiJ#2#chr5	112717898	112718370	+	MMERVK10C-int	LTR	ERVK	10.9	472	genome	2606	28	1.07444
T2T_CAST_EiJ#2#chr5	112718363	112718425	+	MMERVK10C-int	LTR	ERVK	6.3	62	genome	2606	28	1.07444
T2T_CAST_EiJ#2#chr5	112718432	112723461	+	MMERVK10C-int	LTR	ERVK	2.7	5029	genome	2606	28	1.07444
T2T_CAST_EiJ#2#chr5	112723462	112723893	+	RLTR10C	LTR	ERVK	4.9	431	genome	1642	13	0.791717
T2T_CAST_EiJ#2#chr5	112724077	112724423	-	RLTR17B_Mm	LTR	ERVK	23.5	346	genome	48416	65	0.134253
T2T_CAST_EiJ#2#chr5	112735379	112735745	-	MTE2a	LTR	ERVL-MaLR	28	366	genome	14233	NA	NA
T2T_CAST_EiJ#2#chr5	112735747	112735866	-	MERVL_2A-int	LTR	ERVL	18.3	119	genome	3901	2	0.0512689
T2T_CAST_EiJ#2#chr5	112745073	112745099	-	RLTR17B_Mm	LTR	ERVK	23.2	26	genome	48416	65	0.134253
T2T_CAST_EiJ#2#chr5	112765126	112765248	-	MTEa	LTR	ERVL-MaLR	24.4	122	genome	17586	7	0.0398044
T2T_CAST_EiJ#2#chr5	112768138	112768237	-	RLTR17B_Mm	LTR	ERVK	23.2	99	genome	48416	65	0.134253
T2T_CAST_EiJ#2#chr5	112769467	112769596	-	RMER12C	LTR	ERVK	14.1	129	genome	7468	10	0.133905
T2T_CAST_EiJ#2#chr5	112784264	112784281	-	RLTR17B_Mm	LTR	ERVK	26.7	17	genome	48416	65	0.134253
T2T_CAST_EiJ#2#chr5	112784308	112784334	-	RLTR17B_Mm	LTR	ERVK	26.7	26	genome	48416	65	0.134253
T2T_CAST_EiJ#2#chr5	112784362	112784435	-	RLTR17B_Mm	LTR	ERVK	26.7	73	genome	48416	65	0.134253
T2T_CAST_EiJ#2#chr5	112785168	112785425	+	RLTR17B_Mm	LTR	ERVK	22.8	257	genome	48416	65	0.134253
T2T_CAST_EiJ#2#chr5	112785426	112785899	+	RLTR30D2_MM	LTR	ERV1	9.8	473	genome	751	NA	NA
T2T_CAST_EiJ#2#chr5	112785899	112786095	+	RLTR17B_Mm	LTR	ERVK	21.1	196	genome	48416	65	0.134253
T2T_CAST_EiJ#2#chr5	112786563	112786905	+	ORR1D2	LTR	ERVL-MaLR	22.6	342	genome	16056	151	0.940458
T2T_CAST_EiJ#2#chr5	112787970	112788171	-	ORR1D1	LTR	ERVL-MaLR	21.3	201	genome	23044	11	0.0477348
T2T_CAST_EiJ#2#chr5	112788192	112788268	-	ORR1D1	LTR	ERVL-MaLR	16.9	76	genome	23044	11	0.0477348
T2T_CAST_EiJ#2#chr5	112788840	112789526	-	RMER6A	LTR	ERVK	10.7	686	genome	4955	302	6.09485
T2T_CAST_EiJ#2#chr5	112789528	112790162	-	RMER6-int	LTR	ERVK	16.2	634	genome	614	NA	NA
T2T_CAST_EiJ#2#chr5	112790164	112790765	-	RMER6-int	LTR	ERVK	13	601	genome	614	NA	NA
T2T_CAST_EiJ#2#chr5	112790793	112791533	-	RMER6A	LTR	ERVK	10.1	740	genome	4955	302	6.09485
T2T_CAST_EiJ#2#chr5	112791751	112791802	-	RLTR26B_MM	LTR	ERVK	25	51	genome	534	NA	NA
T2T_CAST_EiJ#2#chr5	112791915	112792423	-	RLTR26B_MM	LTR	ERVK	11.6	508	genome	534	NA	NA
T2T_CAST_EiJ#2#chr5	112797175	112797654	-	RMER17C2	LTR	ERVK	15.9	479	genome	2916	10	0.342936
T2T_CAST_EiJ#2#chr5	112800139	112800184	+	RMER15	LTR	ERVL	9.1	45	genome	13271	41	0.308944
T2T_CAST_EiJ#2#chr5	112800185	112800355	+	RLTR27	LTR	ERVK	14.6	170	genome	728	16	2.1978
T2T_CAST_EiJ#2#chr5	112800496	112800684	+	RMER15	LTR	ERVL	22.4	188	genome	13271	41	0.308944
T2T_CAST_EiJ#2#chr5	112801273	112801634	+	MTB	LTR	ERVL-MaLR	4.5	361	genome	7987	1	0.0125203
T2T_CAST_EiJ#2#chr5	112801635	112802017	+	RLTR10C	LTR	ERVK	3.4	382	genome	1642	13	0.791717
T2T_CAST_EiJ#2#chr5	112802012	112802054	+	MTB	LTR	ERVL-MaLR	7	42	genome	7987	1	0.0125203
T2T_CAST_EiJ#2#chr5	112803608	112803926	+	ORR1E	LTR	ERVL-MaLR	26.3	318	genome	19782	NA	NA
T2T_CAST_EiJ#2#chr5	112804480	112804725	+	MTB	LTR	ERVL-MaLR	5.7	245	genome	7987	1	0.0125203
T2T_CAST_EiJ#2#chr5	112805687	112806012	+	MTE2b	LTR	ERVL-MaLR	27.4	325	genome	15715	NA	NA
T2T_CAST_EiJ#2#chr5	112807734	112807837	+	ORR1E	LTR	ERVL-MaLR	30.8	103	genome	19782	NA	NA
T2T_CAST_EiJ#2#chr5	112807890	112807963	+	ORR1E	LTR	ERVL-MaLR	18	73	genome	19782	NA	NA
T2T_CAST_EiJ#2#chr5	112809375	112809627	+	MTD	LTR	ERVL-MaLR	26.9	252	genome	49480	13	0.0262732
T2T_CAST_EiJ#2#chr5	112819530	112819903	+	MT2A	LTR	ERVL	25.2	373	genome	7837	37	0.472119
T2T_CAST_EiJ#2#chr5	112819925	112820061	+	ORR1G	LTR	ERVL-MaLR	28.3	136	genome	5431	25	0.46032
T2T_CAST_EiJ#2#chr5	112820676	112820959	+	ORR1D1	LTR	ERVL-MaLR	16.4	283	genome	23044	11	0.0477348
T2T_CAST_EiJ#2#chr5	112822332	112822637	-	LTR16E1	LTR	ERVL	30.6	305	genome	191	NA	NA
T2T_CAST_EiJ#2#chr5	112823550	112823713	+	RLTR17B_Mm	LTR	ERVK	21.5	163	genome	48416	65	0.134253
T2T_CAST_EiJ#2#chr5	112825027	112825327	-	MTD	LTR	ERVL-MaLR	20.8	300	genome	49480	13	0.0262732
T2T_CAST_EiJ#2#chr5	112825562	112826647	+	ORR1A2	LTR	ERVL-MaLR	11.7	1085	genome	17150	5	0.0291545
T2T_CAST_EiJ#2#chr5	112827827	112827988	+	ORR1A2	LTR	ERVL-MaLR	13.4	161	genome	17150	5	0.0291545
T2T_CAST_EiJ#2#chr5	112829998	112830364	-	ORR1C2	LTR	ERVL-MaLR	16.6	366	genome	12196	NA	NA
T2T_CAST_EiJ#2#chr5	112834773	112835032	-	MTD	LTR	ERVL-MaLR	19.1	259	genome	49480	13	0.0262732
T2T_CAST_EiJ#2#chr5	112835075	112835181	-	MTD	LTR	ERVL-MaLR	19.1	106	genome	49480	13	0.0262732
T2T_CAST_EiJ#2#chr5	112838693	112838728	+	ORR1B1-int	LTR	ERVL-MaLR	14.7	35	genome	79526	195	0.245203
T2T_CAST_EiJ#2#chr5	112839304	112839679	+	MTB	LTR	ERVL-MaLR	4	375	genome	7987	1	0.0125203
T2T_CAST_EiJ#2#chr5	112840895	112841136	-	ORR1G	LTR	ERVL-MaLR	27.7	241	genome	5431	25	0.46032
T2T_CAST_EiJ#2#chr5	112844421	112844664	+	RLTR17B_Mm	LTR	ERVK	24.7	243	genome	48416	65	0.134253
T2T_CAST_EiJ#2#chr5	112852603	112852969	+	MLTR11B	LTR	ERVK	22.2	366	genome	2877	NA	NA
T2T_CAST_EiJ#2#chr5	112860116	112860284	-	LTR40a	LTR	ERVL	25.8	168	genome	326	NA	NA
T2T_CAST_EiJ#2#chr5	112860609	112860904	-	MLT1F	LTR	ERVL-MaLR	28	295	genome	813	NA	NA
T2T_CAST_EiJ#2#chr5	112865684	112865701	+	ORR1B1-int	LTR	ERVL-MaLR	22.4	17	genome	79526	195	0.245203
T2T_CAST_EiJ#2#chr5	112873849	112874206	-	RMER12C	LTR	ERVK	22.6	357	genome	7468	10	0.133905
T2T_CAST_EiJ#2#chr5	112908281	112908459	-	RLTR17B_Mm	LTR	ERVK	25.5	178	genome	48416	65	0.134253
T2T_CAST_EiJ#2#chr5	112913201	112913268	+	RLTR20A4	LTR	ERVK	23.5	67	genome	12621	6	0.0475398
T2T_CAST_EiJ#2#chr5	112914624	112915027	+	MTB	LTR	ERVL-MaLR	4.8	403	genome	7987	1	0.0125203
T2T_CAST_EiJ#2#chr5	112915387	112915407	-	RLTR20A4	LTR	ERVK	16.4	20	genome	12621	6	0.0475398
T2T_CAST_EiJ#2#chr5	112915467	112915500	-	RLTR20A4	LTR	ERVK	16.4	33	genome	12621	6	0.0475398
T2T_CAST_EiJ#2#chr5	112918405	112918754	-	ORR1D1	LTR	ERVL-MaLR	14.7	349	genome	23044	11	0.0477348
T2T_CAST_EiJ#2#chr5	112918755	112918847	-	MTEa	LTR	ERVL-MaLR	25.8	92	genome	17586	7	0.0398044
T2T_CAST_EiJ#2#chr5	112920514	112920528	-	ORR1B1-int	LTR	ERVL-MaLR	25	14	genome	79526	195	0.245203
T2T_CAST_EiJ#2#chr5	112921122	112921520	-	MTB	LTR	ERVL-MaLR	5.8	398	genome	7987	1	0.0125203
T2T_CAST_EiJ#2#chr5	112939339	112939492	+	ERVL16E2-int	LTR	ERVL	26	153	genome	427	NA	NA
T2T_CAST_EiJ#2#chr5	112940190	112940434	+	ERVL16E2-int	LTR	ERVL	34.4	244	genome	427	NA	NA
T2T_CAST_EiJ#2#chr5	112943676	112943702	+	ORR1A3-int	LTR	ERVL-MaLR	21.4	26	genome	10115	45	0.444884
T2T_CAST_EiJ#2#chr5	112944504	112944733	+	RMER15	LTR	ERVL	29.1	229	genome	13271	41	0.308944
T2T_CAST_EiJ#2#chr5	112946900	112947253	-	MTD	LTR	ERVL-MaLR	23.5	353	genome	49480	13	0.0262732
T2T_CAST_EiJ#2#chr5	112961034	112961100	-	MER73	LTR	ERVL	20.9	66	genome	86	NA	NA
T2T_CAST_EiJ#2#chr5	112964088	112964405	+	ORR1D2	LTR	ERVL-MaLR	20.2	317	genome	16056	151	0.940458
T2T_CAST_EiJ#2#chr5	112965369	112965546	+	MTD	LTR	ERVL-MaLR	23.6	177	genome	49480	13	0.0262732
T2T_CAST_EiJ#2#chr5	112965907	112966035	-	MLT1H	LTR	ERVL-MaLR	29.2	128	genome	857	NA	NA
T2T_CAST_EiJ#2#chr5	112966036	112966429	+	MTC	LTR	ERVL-MaLR	11.7	393	genome	26210	8	0.0305227
T2T_CAST_EiJ#2#chr5	112970041	112970517	+	RMER20A	LTR	ERVK	13.6	476	genome	1163	NA	NA
T2T_CAST_EiJ#2#chr5	112974165	112974506	-	MLT2B1	LTR	ERVL	27.4	341	genome	1245	NA	NA
T2T_CAST_EiJ#2#chr5	112975780	112975912	-	MTD	LTR	ERVL-MaLR	20.9	132	genome	49480	13	0.0262732
T2T_CAST_EiJ#2#chr5	112975913	112976323	+	MTB_Mm	LTR	ERVL-MaLR	5.4	410	genome	5528	NA	NA
T2T_CAST_EiJ#2#chr5	112976327	112976432	-	MTC	LTR	ERVL-MaLR	11.6	105	genome	26210	8	0.0305227
T2T_CAST_EiJ#2#chr5	112976486	112976542	-	MTC	LTR	ERVL-MaLR	18.2	56	genome	26210	8	0.0305227
T2T_CAST_EiJ#2#chr5	112980082	112980606	+	RLTR20B1	LTR	ERVK	14.9	524	genome	713	NA	NA
T2T_CAST_EiJ#2#chr5	112981651	112982039	-	MTB_Mm	LTR	ERVL-MaLR	6.5	388	genome	5528	NA	NA
T2T_CAST_EiJ#2#chr5	113001623	113001786	+	ORR1D1	LTR	ERVL-MaLR	18.7	163	genome	23044	11	0.0477348
T2T_CAST_EiJ#2#chr5	113001831	113002034	+	ORR1D1	LTR	ERVL-MaLR	18.7	203	genome	23044	11	0.0477348
T2T_CAST_EiJ#2#chr5	113002755	113002875	-	ORR1B1-int	LTR	ERVL-MaLR	20.9	120	genome	79526	195	0.245203
T2T_CAST_EiJ#2#chr5	113009293	113009612	+	ORR1A2	LTR	ERVL-MaLR	7.5	319	genome	17150	5	0.0291545
T2T_CAST_EiJ#2#chr5	113009826	113010138	+	ORR1D2	LTR	ERVL-MaLR	23	312	genome	16056	151	0.940458
T2T_CAST_EiJ#2#chr5	113017516	113017760	-	RMER4B	LTR	ERVK	15.4	244	genome	5376	NA	NA
T2T_CAST_EiJ#2#chr5	113017821	113018003	-	RMER4B	LTR	ERVK	15.4	182	genome	5376	NA	NA
T2T_CAST_EiJ#2#chr5	113020010	113020159	-	MTE2b	LTR	ERVL-MaLR	21.5	149	genome	15715	NA	NA
T2T_CAST_EiJ#2#chr5	113020269	113020491	-	MTE2b	LTR	ERVL-MaLR	19.1	222	genome	15715	NA	NA
T2T_CAST_EiJ#2#chr5	113020492	113020772	+	MLT1G3	LTR	ERVL-MaLR	28.2	280	genome	501	NA	NA
T2T_CAST_EiJ#2#chr5	113020930	113021356	+	MLT1G3	LTR	ERVL-MaLR	30.4	426	genome	501	NA	NA
T2T_CAST_EiJ#2#chr5	113022317	113022623	+	MTE2a	LTR	ERVL-MaLR	28.1	306	genome	14233	NA	NA
T2T_CAST_EiJ#2#chr5	113024179	113024285	+	MTEa	LTR	ERVL-MaLR	22.1	106	genome	17586	7	0.0398044
T2T_CAST_EiJ#2#chr5	113024760	113024832	+	RLTR31D_MM	LTR	ERVK	10.7	72	genome	6043	NA	NA
T2T_CAST_EiJ#2#chr5	113026238	113026458	+	MTD	LTR	ERVL-MaLR	22.2	220	genome	49480	13	0.0262732
T2T_CAST_EiJ#2#chr5	113034562	113034951	+	MTC	LTR	ERVL-MaLR	12.2	389	genome	26210	8	0.0305227
T2T_CAST_EiJ#2#chr5	113035553	113036012	+	RLTR31C_MM	LTR	ERVK	16.6	459	genome	636	NA	NA
T2T_CAST_EiJ#2#chr5	113038079	113038165	-	ORR1B1-int	LTR	ERVL-MaLR	17.8	86	genome	79526	195	0.245203
T2T_CAST_EiJ#2#chr5	113038511	113038827	-	ORR1A3	LTR	ERVL-MaLR	8.8	316	genome	5295	23	0.434372
T2T_CAST_EiJ#2#chr5	113039447	113039555	+	ORR1B1-int	LTR	ERVL-MaLR	16.5	108	genome	79526	195	0.245203
T2T_CAST_EiJ#2#chr5	113039452	113039568	+	MT2B	LTR	ERVL	14.4	116	genome	11972	30	0.250585
T2T_CAST_EiJ#2#chr5	113041435	113042485	-	ORR1B1	LTR	ERVL-MaLR	12.4	1050	genome	17795	7	0.0393369
T2T_CAST_EiJ#2#chr5	113042500	113042542	-	ORR1B1	LTR	ERVL-MaLR	13.9	42	genome	17795	7	0.0393369
T2T_CAST_EiJ#2#chr5	113042555	113042909	-	ORR1B1	LTR	ERVL-MaLR	13.6	354	genome	17795	7	0.0393369
T2T_CAST_EiJ#2#chr5	113043587	113043726	+	ORR1D1	LTR	ERVL-MaLR	17.4	139	genome	23044	11	0.0477348
T2T_CAST_EiJ#2#chr5	113043942	113044111	+	ORR1D1	LTR	ERVL-MaLR	21.5	169	genome	23044	11	0.0477348
T2T_CAST_EiJ#2#chr5	113045295	113045637	-	MTD	LTR	ERVL-MaLR	21.7	342	genome	49480	13	0.0262732
T2T_CAST_EiJ#2#chr5	113053411	113053679	-	MSTD	LTR	ERVL-MaLR	28.7	268	genome	4909	NA	NA
T2T_CAST_EiJ#2#chr5	113054622	113054984	-	MLT-int	LTR	ERVL-MaLR	28	362	genome	485	NA	NA
T2T_CAST_EiJ#2#chr5	113057320	113057666	-	MTD	LTR	ERVL-MaLR	19.8	346	genome	49480	13	0.0262732
T2T_CAST_EiJ#2#chr5	113058164	113058182	+	ORR1B1-int	LTR	ERVL-MaLR	21.7	18	genome	79526	195	0.245203
T2T_CAST_EiJ#2#chr5	113077032	113077164	+	MSTD	LTR	ERVL-MaLR	26.5	132	genome	4909	NA	NA
T2T_CAST_EiJ#2#chr5	113080649	113080895	-	MLT1B	LTR	ERVL-MaLR	36.1	246	genome	5753	3	0.0521467
T2T_CAST_EiJ#2#chr5	113081405	113081765	+	MYSERV16_I	LTR	ERVK	13.3	360	genome	2242	29	1.29349
T2T_CAST_EiJ#2#chr5	113081766	113082274	+	RLTR20B3A_MM	LTR	ERVK	13.9	508	genome	694	NA	NA
T2T_CAST_EiJ#2#chr5	113085441	113085783	-	ORR1A2	LTR	ERVL-MaLR	11.2	342	genome	17150	5	0.0291545
T2T_CAST_EiJ#2#chr5	113085939	113086061	-	ORR1A2	LTR	ERVL-MaLR	12.8	122	genome	17150	5	0.0291545
T2T_CAST_EiJ#2#chr5	113087203	113087693	-	MT2B1	LTR	ERVL	16.7	490	genome	7547	7	0.0927521
T2T_CAST_EiJ#2#chr5	113089368	113089904	+	MT2B	LTR	ERVL	8.8	536	genome	11972	30	0.250585
T2T_CAST_EiJ#2#chr5	113090231	113090478	-	RMER13A2	LTR	ERVK	24	247	genome	1486	NA	NA
T2T_CAST_EiJ#2#chr5	113090655	113090884	+	RMER4B	LTR	ERVK	17.8	229	genome	5376	NA	NA
T2T_CAST_EiJ#2#chr5	113090964	113091112	+	RMER4B	LTR	ERVK	20	148	genome	5376	NA	NA
T2T_CAST_EiJ#2#chr5	113091418	113091713	-	ORR1C1	LTR	ERVL-MaLR	13.2	295	genome	8962	19	0.212006
T2T_CAST_EiJ#2#chr5	113095707	113096029	+	ORR1D1	LTR	ERVL-MaLR	15.2	322	genome	23044	11	0.0477348
T2T_CAST_EiJ#2#chr5	113099800	113099868	-	MT2B	LTR	ERVL	22.5	68	genome	11972	30	0.250585
T2T_CAST_EiJ#2#chr5	113099902	113100007	-	MT2B	LTR	ERVL	24.2	105	genome	11972	30	0.250585
T2T_CAST_EiJ#2#chr5	113104572	113104728	+	ORR1E	LTR	ERVL-MaLR	26.6	156	genome	19782	NA	NA
T2T_CAST_EiJ#2#chr5	113126067	113126216	+	ORR1B1-int	LTR	ERVL-MaLR	13.5	149	genome	79526	195	0.245203
T2T_CAST_EiJ#2#chr5	113129855	113129874	+	ORR1B1-int	LTR	ERVL-MaLR	31.2	19	genome	79526	195	0.245203
T2T_CAST_EiJ#2#chr5	113131111	113131206	-	ORR1F	LTR	ERVL-MaLR	29.2	95	genome	14608	6	0.0410734
T2T_CAST_EiJ#2#chr5	113131979	113132377	+	ORR1C1	LTR	ERVL-MaLR	15	398	genome	8962	19	0.212006
T2T_CAST_EiJ#2#chr5	113133872	113133940	-	MTC	LTR	ERVL-MaLR	7.2	68	genome	26210	8	0.0305227
T2T_CAST_EiJ#2#chr5	113134169	113134522	-	MTC	LTR	ERVL-MaLR	16.6	353	genome	26210	8	0.0305227
T2T_CAST_EiJ#2#chr5	113134524	113134612	-	MTC	LTR	ERVL-MaLR	10.3	88	genome	26210	8	0.0305227
T2T_CAST_EiJ#2#chr5	113134803	113135054	-	MTC	LTR	ERVL-MaLR	18.1	251	genome	26210	8	0.0305227
T2T_CAST_EiJ#2#chr5	113135030	113135051	+	ORR1B1-int	LTR	ERVL-MaLR	16.9	21	genome	79526	195	0.245203
T2T_CAST_EiJ#2#chr5	113135225	113135866	-	MTC	LTR	ERVL-MaLR	18.8	641	genome	26210	8	0.0305227
T2T_CAST_EiJ#2#chr5	113136119	113136261	-	MTC	LTR	ERVL-MaLR	12.6	142	genome	26210	8	0.0305227
T2T_CAST_EiJ#2#chr5	113136346	113136549	-	MT2B1	LTR	ERVL	15.9	203	genome	7547	7	0.0927521
T2T_CAST_EiJ#2#chr5	113138431	113138657	+	ORR1F	LTR	ERVL-MaLR	28.6	226	genome	14608	6	0.0410734
T2T_CAST_EiJ#2#chr5	113141550	113141932	+	RMER10B	LTR	ERVL	12.7	382	genome	3086	8	0.259235
T2T_CAST_EiJ#2#chr5	113144931	113144986	+	RLTR17B_Mm	LTR	ERVK	21.4	55	genome	48416	65	0.134253
T2T_CAST_EiJ#2#chr5	113146681	113146753	+	RMER4B	LTR	ERVK	16.7	72	genome	5376	NA	NA
T2T_CAST_EiJ#2#chr5	113150792	113151266	-	MT2C_Mm	LTR	ERVL	6.6	474	genome	2396	22	0.918197
T2T_CAST_EiJ#2#chr5	113152360	113152501	-	ORR1A4	LTR	ERVL-MaLR	25.4	141	genome	9347	3	0.0320959
T2T_CAST_EiJ#2#chr5	113153123	113153595	-	ORR1A4	LTR	ERVL-MaLR	14.7	472	genome	9347	3	0.0320959
T2T_CAST_EiJ#2#chr5	113153598	113153914	-	ORR1A4	LTR	ERVL-MaLR	12.9	316	genome	9347	3	0.0320959
T2T_CAST_EiJ#2#chr5	113154681	113154973	+	MTEb	LTR	ERVL-MaLR	25.3	292	genome	10866	32	0.294497
T2T_CAST_EiJ#2#chr5	113159214	113159342	+	RLTR17B_Mm	LTR	ERVK	24.8	128	genome	48416	65	0.134253
T2T_CAST_EiJ#2#chr5	113159328	113159523	+	RLTR17B_Mm	LTR	ERVK	22.9	195	genome	48416	65	0.134253
T2T_CAST_EiJ#2#chr5	113159979	113160463	+	RLTR28	LTR	ERVL	10.3	484	genome	1934	NA	NA
T2T_CAST_EiJ#2#chr5	113163852	113164265	+	MTC	LTR	ERVL-MaLR	16.2	413	genome	26210	8	0.0305227
T2T_CAST_EiJ#2#chr5	113167698	113167859	+	RLTR17B_Mm	LTR	ERVK	17.8	161	genome	48416	65	0.134253
T2T_CAST_EiJ#2#chr5	113169776	113169825	+	ORR1C2	LTR	ERVL-MaLR	10.4	49	genome	12196	NA	NA
T2T_CAST_EiJ#2#chr5	113169900	113170212	+	ORR1C2	LTR	ERVL-MaLR	13.8	312	genome	12196	NA	NA
T2T_CAST_EiJ#2#chr5	113171661	113172058	+	MLTR11B	LTR	ERVK	21.2	397	genome	2877	NA	NA
T2T_CAST_EiJ#2#chr5	113172110	113172190	-	MTE2a	LTR	ERVL-MaLR	16.2	80	genome	14233	NA	NA
T2T_CAST_EiJ#2#chr5	113173786	113173918	-	MTE2a	LTR	ERVL-MaLR	33.4	132	genome	14233	NA	NA
T2T_CAST_EiJ#2#chr5	113175429	113175554	+	MLT1A	LTR	ERVL-MaLR	23.4	125	genome	4094	NA	NA
T2T_CAST_EiJ#2#chr5	113177207	113177827	+	MER21B	LTR	ERVL	25.9	620	genome	1177	NA	NA
T2T_CAST_EiJ#2#chr5	113180691	113181020	-	MTC	LTR	ERVL-MaLR	18.5	329	genome	26210	8	0.0305227
T2T_CAST_EiJ#2#chr5	113181203	113181309	-	MTC	LTR	ERVL-MaLR	13.1	106	genome	26210	8	0.0305227
T2T_CAST_EiJ#2#chr5	113182082	113182458	-	ORR1C1	LTR	ERVL-MaLR	17.1	376	genome	8962	19	0.212006
T2T_CAST_EiJ#2#chr5	113184709	113184817	-	ORR1B1-int	LTR	ERVL-MaLR	29.9	108	genome	79526	195	0.245203
T2T_CAST_EiJ#2#chr5	113186378	113186495	-	MER39	LTR	ERV1	20.5	117	genome	1331	NA	NA
T2T_CAST_EiJ#2#chr5	113187456	113187859	-	MTB_Mm	LTR	ERVL-MaLR	5.5	403	genome	5528	NA	NA
T2T_CAST_EiJ#2#chr5	113189468	113189490	+	ORR1B1-int	LTR	ERVL-MaLR	22.2	22	genome	79526	195	0.245203
T2T_CAST_EiJ#2#chr5	113191116	113191508	+	RMER17C	LTR	ERVK	12.4	392	genome	6741	18	0.267023
T2T_CAST_EiJ#2#chr5	113194920	113195062	-	MLTR14	LTR	ERV1	24.2	142	genome	5640	44	0.780142
T2T_CAST_EiJ#2#chr5	113195070	113195471	-	MTC	LTR	ERVL-MaLR	11.6	401	genome	26210	8	0.0305227
T2T_CAST_EiJ#2#chr5	113195473	113195536	-	MTC	LTR	ERVL-MaLR	17.2	63	genome	26210	8	0.0305227
T2T_CAST_EiJ#2#chr5	113195526	113196081	+	MTC-int	LTR	ERVL-MaLR	16.2	555	genome	1695	NA	NA
T2T_CAST_EiJ#2#chr5	113197043	113197438	+	RMER10A	LTR	ERVL	18.6	395	genome	4125	45	1.09091
T2T_CAST_EiJ#2#chr5	113197486	113197697	-	RMER15	LTR	ERVL	26.9	211	genome	13271	41	0.308944
T2T_CAST_EiJ#2#chr5	113198254	113198606	-	RLTR17B_Mm	LTR	ERVK	22.2	352	genome	48416	65	0.134253
T2T_CAST_EiJ#2#chr5	113198594	113198702	-	LTR72_RN	LTR	ERV1	18.5	108	genome	831	NA	NA
T2T_CAST_EiJ#2#chr5	113202051	113202237	-	RLTR17B_Mm	LTR	ERVK	18.8	186	genome	48416	65	0.134253
T2T_CAST_EiJ#2#chr5	113202293	113202316	+	ORR1B1-int	LTR	ERVL-MaLR	16.4	23	genome	79526	195	0.245203
T2T_CAST_EiJ#2#chr5	113204663	113204971	+	RLTR51B_Mm	LTR	ERVK	19.9	308	genome	681	2	0.293686
T2T_CAST_EiJ#2#chr5	113205002	113205320	+	MTD	LTR	ERVL-MaLR	22.1	318	genome	49480	13	0.0262732
T2T_CAST_EiJ#2#chr5	113206484	113206542	-	RMER12C	LTR	ERVK	9.7	58	genome	7468	10	0.133905
T2T_CAST_EiJ#2#chr5	113207963	113208389	+	MT2B1	LTR	ERVL	17	426	genome	7547	7	0.0927521
T2T_CAST_EiJ#2#chr5	113208491	113208631	+	ORR1B1-int	LTR	ERVL-MaLR	32.9	140	genome	79526	195	0.245203
T2T_CAST_EiJ#2#chr5	113213570	113213736	-	RLTR17B_Mm	LTR	ERVK	19.5	166	genome	48416	65	0.134253
T2T_CAST_EiJ#2#chr5	113213821	113214089	-	RLTR17B_Mm	LTR	ERVK	19.5	268	genome	48416	65	0.134253
T2T_CAST_EiJ#2#chr5	113214172	113214342	-	RLTR17B_Mm	LTR	ERVK	19.5	170	genome	48416	65	0.134253
T2T_CAST_EiJ#2#chr5	113215023	113215401	-	MTB_Mm	LTR	ERVL-MaLR	3.5	378	genome	5528	NA	NA
T2T_CAST_EiJ#2#chr5	113215404	113215523	+	ORR1F	LTR	ERVL-MaLR	25.8	119	genome	14608	6	0.0410734
T2T_CAST_EiJ#2#chr5	113217708	113217897	+	RMER10B	LTR	ERVL	14.4	189	genome	3086	8	0.259235
T2T_CAST_EiJ#2#chr5	113218080	113218237	+	RMER10B	LTR	ERVL	15.5	157	genome	3086	8	0.259235
T2T_CAST_EiJ#2#chr5	113218238	113218358	-	MTEa	LTR	ERVL-MaLR	20.5	120	genome	17586	7	0.0398044
T2T_CAST_EiJ#2#chr5	113220218	113220726	+	RMER15	LTR	ERVL	15.4	508	genome	13271	41	0.308944
T2T_CAST_EiJ#2#chr5	113221100	113221223	-	MTC	LTR	ERVL-MaLR	16.1	123	genome	26210	8	0.0305227
T2T_CAST_EiJ#2#chr5	113221938	113222056	-	MT2B	LTR	ERVL	15.5	118	genome	11972	30	0.250585
T2T_CAST_EiJ#2#chr5	113223652	113223748	+	RLTR51B_Mm	LTR	ERVK	21	96	genome	681	2	0.293686
T2T_CAST_EiJ#2#chr5	113225331	113225901	+	RMER17B	LTR	ERVK	10.5	570	genome	2236	12	0.536673
T2T_CAST_EiJ#2#chr5	113230897	113230992	-	MLT1C2	LTR	ERVL-MaLR	23.8	95	genome	4540	NA	NA
T2T_CAST_EiJ#2#chr5	113231031	113231248	-	MLT1C2	LTR	ERVL-MaLR	25.2	217	genome	4540	NA	NA
T2T_CAST_EiJ#2#chr5	113231446	113231560	+	MLT1E2	LTR	ERVL-MaLR	23.2	114	genome	1037	NA	NA
T2T_CAST_EiJ#2#chr5	113231769	113232080	-	ORR1A2	LTR	ERVL-MaLR	9.4	311	genome	17150	5	0.0291545
T2T_CAST_EiJ#2#chr5	113232787	113232852	-	MYSERV6-int	LTR	ERVK	16.7	65	genome	11772	143	1.21475
T2T_CAST_EiJ#2#chr5	113236772	113236811	-	ORR1B1-int	LTR	ERVL-MaLR	20.6	39	genome	79526	195	0.245203
T2T_CAST_EiJ#2#chr5	113236847	113237212	-	RLTR14_RN	LTR	ERV1	15	365	genome	1132	17	1.50177
T2T_CAST_EiJ#2#chr5	113239737	113239753	-	ORR1B1-int	LTR	ERVL-MaLR	15.6	16	genome	79526	195	0.245203
T2T_CAST_EiJ#2#chr5	113239935	113239945	-	ORR1B1-int	LTR	ERVL-MaLR	15.6	10	genome	79526	195	0.245203
T2T_CAST_EiJ#2#chr5	113240841	113241058	-	RLTR17B_Mm	LTR	ERVK	20	217	genome	48416	65	0.134253
T2T_CAST_EiJ#2#chr5	113243092	113243639	-	ORR1D-int	LTR	ERVL-MaLR	21.9	547	genome	587	NA	NA
T2T_CAST_EiJ#2#chr5	113243635	113243740	-	ORR1D-int	LTR	ERVL-MaLR	16	105	genome	587	NA	NA
T2T_CAST_EiJ#2#chr5	113245940	113246339	+	MTB_Mm	LTR	ERVL-MaLR	7.2	399	genome	5528	NA	NA
T2T_CAST_EiJ#2#chr5	113250979	113251094	+	RLTR17B_Mm	LTR	ERVK	17.5	115	genome	48416	65	0.134253
T2T_CAST_EiJ#2#chr5	113251080	113251142	+	RLTR20A4	LTR	ERVK	17.8	62	genome	12621	6	0.0475398
T2T_CAST_EiJ#2#chr5	113252214	113252357	+	ORR1A3-int	LTR	ERVL-MaLR	17.2	143	genome	10115	45	0.444884
T2T_CAST_EiJ#2#chr5	113259980	113260342	-	MTC	LTR	ERVL-MaLR	12.7	362	genome	26210	8	0.0305227
T2T_CAST_EiJ#2#chr5	113262108	113262241	-	ORR1C2	LTR	ERVL-MaLR	19.4	133	genome	12196	NA	NA
T2T_CAST_EiJ#2#chr5	113262207	113262312	+	RLTR31D_MM	LTR	ERVK	16.5	105	genome	6043	NA	NA
T2T_CAST_EiJ#2#chr5	113262346	113262529	-	ORR1C2	LTR	ERVL-MaLR	12.5	183	genome	12196	NA	NA
T2T_CAST_EiJ#2#chr5	113263169	113263269	+	ORR1F	LTR	ERVL-MaLR	21.4	100	genome	14608	6	0.0410734
T2T_CAST_EiJ#2#chr5	113265142	113265191	-	ORR1B1-int	LTR	ERVL-MaLR	22.5	49	genome	79526	195	0.245203
T2T_CAST_EiJ#2#chr5	113268041	113268116	+	MYSERV6-int	LTR	ERVK	13.9	75	genome	11772	143	1.21475
T2T_CAST_EiJ#2#chr5	113268941	113269318	+	RMER10A	LTR	ERVL	16.5	377	genome	4125	45	1.09091
T2T_CAST_EiJ#2#chr5	113278816	113279205	-	MTD	LTR	ERVL-MaLR	18.6	389	genome	49480	13	0.0262732
T2T_CAST_EiJ#2#chr5	113283221	113283579	+	MLT1K	LTR	ERVL-MaLR	30.8	358	genome	870	NA	NA
T2T_CAST_EiJ#2#chr5	113288307	113288631	+	ORR1D2	LTR	ERVL-MaLR	20.1	324	genome	16056	151	0.940458
T2T_CAST_EiJ#2#chr5	113288957	113289268	-	ORR1A2	LTR	ERVL-MaLR	5.8	311	genome	17150	5	0.0291545
T2T_CAST_EiJ#2#chr5	113292320	113292363	-	ORR1C2	LTR	ERVL-MaLR	20.4	43	genome	12196	NA	NA
T2T_CAST_EiJ#2#chr5	113292548	113292612	-	MTEa	LTR	ERVL-MaLR	15.4	64	genome	17586	7	0.0398044
T2T_CAST_EiJ#2#chr5	113292667	113292865	+	MER90a	LTR	ERV1	30	198	genome	231	NA	NA
T2T_CAST_EiJ#2#chr5	113294223	113294461	+	RLTR12D	LTR	ERVK	21	238	genome	753	NA	NA
T2T_CAST_EiJ#2#chr5	113294462	113294533	+	ORR1A2	LTR	ERVL-MaLR	18.1	71	genome	17150	5	0.0291545
T2T_CAST_EiJ#2#chr5	113295117	113295285	-	ORR1B1-int	LTR	ERVL-MaLR	14.5	168	genome	79526	195	0.245203
T2T_CAST_EiJ#2#chr5	113299127	113299409	-	ORR1C2	LTR	ERVL-MaLR	17.2	282	genome	12196	NA	NA
T2T_CAST_EiJ#2#chr5	113301586	113301846	+	ORR1A2	LTR	ERVL-MaLR	7.3	260	genome	17150	5	0.0291545
T2T_CAST_EiJ#2#chr5	113301895	113302002	+	RLTR12BD_Mm	LTR	ERVK	19.8	107	genome	926	NA	NA
T2T_CAST_EiJ#2#chr5	113302283	113302689	+	MTD	LTR	ERVL-MaLR	23.6	406	genome	49480	13	0.0262732
T2T_CAST_EiJ#2#chr5	113309927	113309962	+	MTEb	LTR	ERVL-MaLR	13.9	35	genome	10866	32	0.294497
T2T_CAST_EiJ#2#chr5	113310234	113310280	-	ORR1B1-int	LTR	ERVL-MaLR	21.3	46	genome	79526	195	0.245203
T2T_CAST_EiJ#2#chr5	113310752	113311253	+	RLTR16C_MM	LTR	ERVK	17.4	501	genome	415	NA	NA
T2T_CAST_EiJ#2#chr5	113325128	113325314	+	MLT1F1	LTR	ERVL-MaLR	26.2	186	genome	990	NA	NA
T2T_CAST_EiJ#2#chr5	113327262	113327578	+	MTC	LTR	ERVL-MaLR	11	316	genome	26210	8	0.0305227
T2T_CAST_EiJ#2#chr5	113329563	113329603	-	ORR1B1-int	LTR	ERVL-MaLR	17.6	40	genome	79526	195	0.245203
T2T_CAST_EiJ#2#chr5	113332389	113332496	+	RLTR18	LTR	ERVK	17.8	107	genome	475	NA	NA
T2T_CAST_EiJ#2#chr5	113332526	113332992	-	MLTR18C_MM	LTR	ERVK	13.7	466	genome	477	NA	NA
T2T_CAST_EiJ#2#chr5	113333617	113334032	-	RMER6A	LTR	ERVK	10.3	415	genome	4955	302	6.09485
T2T_CAST_EiJ#2#chr5	113334064	113334140	-	RMER6A	LTR	ERVK	10.3	76	genome	4955	302	6.09485
T2T_CAST_EiJ#2#chr5	113334343	113334688	+	ORR1A0	LTR	ERVL-MaLR	1.2	345	genome	2523	24	0.951249
T2T_CAST_EiJ#2#chr5	113340978	113341160	+	RLTR31D_MM	LTR	ERVK	12.7	182	genome	6043	NA	NA
T2T_CAST_EiJ#2#chr5	113341419	113341778	+	RLTR31D_MM	LTR	ERVK	15.9	359	genome	6043	NA	NA
T2T_CAST_EiJ#2#chr5	113343268	113343580	+	ORR1D1	LTR	ERVL-MaLR	15.9	312	genome	23044	11	0.0477348
T2T_CAST_EiJ#2#chr5	113344801	113345131	+	MLT1F	LTR	ERVL-MaLR	32	330	genome	813	NA	NA
T2T_CAST_EiJ#2#chr5	113345238	113345372	+	MLT1F	LTR	ERVL-MaLR	25.4	134	genome	813	NA	NA
T2T_CAST_EiJ#2#chr5	113349031	113349345	-	ORR1A2	LTR	ERVL-MaLR	9.2	314	genome	17150	5	0.0291545
T2T_CAST_EiJ#2#chr5	113352410	113352747	-	MER68	LTR	ERVL	26.3	337	genome	429	NA	NA
T2T_CAST_EiJ#2#chr5	113353061	113353133	-	MT2A	LTR	ERVL	28.8	72	genome	7837	37	0.472119
T2T_CAST_EiJ#2#chr5	113353675	113354172	+	RLTR10C	LTR	ERVK	3.7	497	genome	1642	13	0.791717
T2T_CAST_EiJ#2#chr5	113361994	113362148	+	ORR1C2	LTR	ERVL-MaLR	18.3	154	genome	12196	NA	NA
T2T_CAST_EiJ#2#chr5	113362149	113362507	+	RLTR31D_MM	LTR	ERVK	19.1	358	genome	6043	NA	NA
T2T_CAST_EiJ#2#chr5	113362513	113362726	+	ORR1C2	LTR	ERVL-MaLR	15.6	213	genome	12196	NA	NA
T2T_CAST_EiJ#2#chr5	113364563	113364858	+	MTC	LTR	ERVL-MaLR	9.4	295	genome	26210	8	0.0305227
T2T_CAST_EiJ#2#chr5	113364859	113365303	-	IAPLTR2_Mm	LTR	ERVK	5	444	genome	1374	11	0.800582
T2T_CAST_EiJ#2#chr5	113365306	113366052	-	IAPEz-int	LTR	ERVK	3.9	746	genome	7054	40	0.567054
T2T_CAST_EiJ#2#chr5	113366049	113366330	-	IAPEz-int	LTR	ERVK	6.8	281	genome	7054	40	0.567054
T2T_CAST_EiJ#2#chr5	113366331	113367148	-	IAPEz-int	LTR	ERVK	6.5	817	genome	7054	40	0.567054
T2T_CAST_EiJ#2#chr5	113367150	113367594	-	IAPLTR2_Mm	LTR	ERVK	4.3	444	genome	1374	11	0.800582
T2T_CAST_EiJ#2#chr5	113367595	113367721	+	MTD	LTR	ERVL-MaLR	20.6	126	genome	49480	13	0.0262732
T2T_CAST_EiJ#2#chr5	113377057	113377376	-	ORR1A2	LTR	ERVL-MaLR	10.6	319	genome	17150	5	0.0291545
T2T_CAST_EiJ#2#chr5	113378011	113378320	+	MTE2a	LTR	ERVL-MaLR	27.7	309	genome	14233	NA	NA
T2T_CAST_EiJ#2#chr5	113378611	113378955	-	ORR1A1	LTR	ERVL-MaLR	3.5	344	genome	5311	10	0.188288
T2T_CAST_EiJ#2#chr5	113380043	113380170	-	ORR1B1-int	LTR	ERVL-MaLR	13.3	127	genome	79526	195	0.245203
T2T_CAST_EiJ#2#chr5	113380100	113380231	-	RLTR20A4	LTR	ERVK	18.5	131	genome	12621	6	0.0475398
T2T_CAST_EiJ#2#chr5	113382313	113382438	+	MLT1A1	LTR	ERVL-MaLR	34.2	125	genome	3461	NA	NA
T2T_CAST_EiJ#2#chr5	113383280	113383363	+	RLTR20A4	LTR	ERVK	20.3	83	genome	12621	6	0.0475398
T2T_CAST_EiJ#2#chr5	113383790	113383842	+	MT2A	LTR	ERVL	11.3	52	genome	7837	37	0.472119
T2T_CAST_EiJ#2#chr5	113384325	113385212	-	RLTR25A	LTR	ERVK	13.6	887	genome	2299	47	2.04437
T2T_CAST_EiJ#2#chr5	113387897	113388064	+	MLT1D	LTR	ERVL-MaLR	26.9	167	genome	5011	1	0.0199561
T2T_CAST_EiJ#2#chr5	113389310	113389459	+	MLTR13	LTR	ERVK	32.2	149	genome	101	NA	NA
T2T_CAST_EiJ#2#chr5	113390112	113390397	+	RMER19B	LTR	ERVK	20.1	285	genome	5882	NA	NA
T2T_CAST_EiJ#2#chr5	113390557	113390700	+	RMER19C	LTR	ERVK	15.4	143	genome	3183	NA	NA
T2T_CAST_EiJ#2#chr5	113393145	113393695	+	MT2A	LTR	ERVL	19.7	550	genome	7837	37	0.472119
T2T_CAST_EiJ#2#chr5	113401281	113401384	+	MTE2a	LTR	ERVL-MaLR	20.6	103	genome	14233	NA	NA
T2T_CAST_EiJ#2#chr5	113401398	113401551	+	MTE2a	LTR	ERVL-MaLR	13.7	153	genome	14233	NA	NA
T2T_CAST_EiJ#2#chr5	113401559	113401925	-	MTB	LTR	ERVL-MaLR	6	366	genome	7987	1	0.0125203
T2T_CAST_EiJ#2#chr5	113401926	113402013	+	MTE2a	LTR	ERVL-MaLR	22.1	87	genome	14233	NA	NA
T2T_CAST_EiJ#2#chr5	113407641	113407687	-	ORR1B1-int	LTR	ERVL-MaLR	18.2	46	genome	79526	195	0.245203
T2T_CAST_EiJ#2#chr5	113423033	113423199	-	ORR1B1-int	LTR	ERVL-MaLR	25.3	166	genome	79526	195	0.245203
T2T_CAST_EiJ#2#chr5	113434128	113434199	+	RLTR20A4	LTR	ERVK	14.5	71	genome	12621	6	0.0475398
T2T_CAST_EiJ#2#chr5	113434205	113434257	+	RLTR20C1_MM	LTR	ERVK	17	52	genome	5807	NA	NA
T2T_CAST_EiJ#2#chr5	113434604	113434662	+	RLTR20C1_MM	LTR	ERVK	13.6	58	genome	5807	NA	NA
T2T_CAST_EiJ#2#chr5	113436068	113436344	+	RMER6D	LTR	ERVK	14.9	276	genome	2762	NA	NA
T2T_CAST_EiJ#2#chr5	113436432	113436616	+	RMER6D	LTR	ERVK	12.7	184	genome	2762	NA	NA
T2T_CAST_EiJ#2#chr5	113436593	113436798	+	RMER6D	LTR	ERVK	15.4	205	genome	2762	NA	NA
T2T_CAST_EiJ#2#chr5	113440590	113440870	-	MTD	LTR	ERVL-MaLR	28.7	280	genome	49480	13	0.0262732
T2T_CAST_EiJ#2#chr5	113441249	113441561	-	IAPLTR2b	LTR	ERVK	7.5	312	genome	1283	10	0.779423
T2T_CAST_EiJ#2#chr5	113442546	113442787	-	MLT1A1	LTR	ERVL-MaLR	26.2	241	genome	3461	NA	NA
T2T_CAST_EiJ#2#chr5	113453907	113453987	+	MTEa	LTR	ERVL-MaLR	28.2	80	genome	17586	7	0.0398044
T2T_CAST_EiJ#2#chr5	113460318	113460665	-	RLTR31C_MM	LTR	ERVK	18.3	347	genome	636	NA	NA
T2T_CAST_EiJ#2#chr5	113461117	113461239	-	MTC	LTR	ERVL-MaLR	17.6	122	genome	26210	8	0.0305227
T2T_CAST_EiJ#2#chr5	113463244	113463761	+	RMER2	LTR	ERV1	18.4	517	genome	2122	NA	NA
T2T_CAST_EiJ#2#chr5	113470873	113471269	-	MTB	LTR	ERVL-MaLR	5.8	396	genome	7987	1	0.0125203
T2T_CAST_EiJ#2#chr5	113480990	113481386	+	MTD	LTR	ERVL-MaLR	23	396	genome	49480	13	0.0262732
T2T_CAST_EiJ#2#chr5	113486042	113486136	-	RLTR17B_Mm	LTR	ERVK	20.4	94	genome	48416	65	0.134253
T2T_CAST_EiJ#2#chr5	113486141	113486479	-	MTC	LTR	ERVL-MaLR	16.5	338	genome	26210	8	0.0305227
T2T_CAST_EiJ#2#chr5	113486499	113486695	-	MTC	LTR	ERVL-MaLR	19.4	196	genome	26210	8	0.0305227
T2T_CAST_EiJ#2#chr5	113486734	113486853	+	RLTR18B	LTR	ERVK	29.4	119	genome	901	NA	NA
T2T_CAST_EiJ#2#chr5	113488042	113488159	+	MLT1A0	LTR	ERVL-MaLR	20.3	117	genome	6062	NA	NA
T2T_CAST_EiJ#2#chr5	113490340	113490734	+	RMER15	LTR	ERVL	19.5	394	genome	13271	41	0.308944
T2T_CAST_EiJ#2#chr5	113494231	113494342	-	RMER4B	LTR	ERVK	21	111	genome	5376	NA	NA
T2T_CAST_EiJ#2#chr5	113494361	113494697	-	RMER4B	LTR	ERVK	18.2	336	genome	5376	NA	NA
T2T_CAST_EiJ#2#chr5	113494791	113495118	-	ORR1C2	LTR	ERVL-MaLR	12.7	327	genome	12196	NA	NA
T2T_CAST_EiJ#2#chr5	113496963	113497154	+	ORR1E	LTR	ERVL-MaLR	21.7	191	genome	19782	NA	NA
T2T_CAST_EiJ#2#chr5	113497191	113497263	+	ORR1E	LTR	ERVL-MaLR	21.1	72	genome	19782	NA	NA
T2T_CAST_EiJ#2#chr5	113497770	113498096	+	ORR1A2	LTR	ERVL-MaLR	6.5	326	genome	17150	5	0.0291545
T2T_CAST_EiJ#2#chr5	113505393	113505743	-	MLTR14	LTR	ERV1	21.6	350	genome	5640	44	0.780142
T2T_CAST_EiJ#2#chr5	113507120	113507508	+	MTB	LTR	ERVL-MaLR	9.3	388	genome	7987	1	0.0125203
T2T_CAST_EiJ#2#chr5	113519115	113519440	-	MSTD	LTR	ERVL-MaLR	25.6	325	genome	4909	NA	NA
T2T_CAST_EiJ#2#chr5	113524667	113524797	-	ORR1B1-int	LTR	ERVL-MaLR	14.5	130	genome	79526	195	0.245203
T2T_CAST_EiJ#2#chr5	113526501	113526704	-	ERVL16A-int	LTR	ERVL	31.6	203	genome	913	NA	NA
T2T_CAST_EiJ#2#chr5	113527229	113527404	-	ERVL16A-int	LTR	ERVL	28.3	175	genome	913	NA	NA
T2T_CAST_EiJ#2#chr5	113527556	113527667	-	LTR16	LTR	ERVL	21.1	111	genome	231	NA	NA
T2T_CAST_EiJ#2#chr5	113528514	113528662	+	RMER17C	LTR	ERVK	19.8	148	genome	6741	18	0.267023
T2T_CAST_EiJ#2#chr5	113528726	113528950	+	RMER17C	LTR	ERVK	19.8	224	genome	6741	18	0.267023
T2T_CAST_EiJ#2#chr5	113530480	113530790	-	RMER17C-int	LTR	ERVK	22.4	310	genome	2101	21	0.999524
T2T_CAST_EiJ#2#chr5	113530830	113531047	-	RMER17C-int	LTR	ERVK	22.4	217	genome	2101	21	0.999524
T2T_CAST_EiJ#2#chr5	113531294	113531407	-	RMER17C-int	LTR	ERVK	19.3	113	genome	2101	21	0.999524
T2T_CAST_EiJ#2#chr5	113531399	113531468	-	MYSERV6-int	LTR	ERVK	14.3	69	genome	11772	143	1.21475
T2T_CAST_EiJ#2#chr5	113531484	113531588	-	RMER17C-int	LTR	ERVK	27.6	104	genome	2101	21	0.999524
T2T_CAST_EiJ#2#chr5	113531762	113531832	+	RLTR17B_Mm	LTR	ERVK	25.5	70	genome	48416	65	0.134253
T2T_CAST_EiJ#2#chr5	113531986	113532237	+	RLTR17B_Mm	LTR	ERVK	25.5	251	genome	48416	65	0.134253
T2T_CAST_EiJ#2#chr5	113533311	113533799	+	LTR10_RN	LTR	ERVK	12.6	488	genome	551	NA	NA
T2T_CAST_EiJ#2#chr5	113534153	113534511	-	ORR1E	LTR	ERVL-MaLR	27.6	358	genome	19782	NA	NA
T2T_CAST_EiJ#2#chr5	113535382	113535700	+	ORR1E	LTR	ERVL-MaLR	24.3	318	genome	19782	NA	NA
T2T_CAST_EiJ#2#chr5	113539515	113539623	-	ORR1B1-int	LTR	ERVL-MaLR	28.4	108	genome	79526	195	0.245203
T2T_CAST_EiJ#2#chr5	113545747	113545809	-	RLTR20A4	LTR	ERVK	7.9	62	genome	12621	6	0.0475398
T2T_CAST_EiJ#2#chr5	113548878	113549223	+	ORR1A0	LTR	ERVL-MaLR	2.9	345	genome	2523	24	0.951249
T2T_CAST_EiJ#2#chr5	113553626	113553676	-	RLTR20C1_MM	LTR	ERVK	24	50	genome	5807	NA	NA
T2T_CAST_EiJ#2#chr5	113557607	113558004	+	MTE2a	LTR	ERVL-MaLR	27.6	397	genome	14233	NA	NA
T2T_CAST_EiJ#2#chr5	113567666	113568118	-	RLTR10	LTR	ERVK	5.6	452	genome	3271	10	0.305717
T2T_CAST_EiJ#2#chr5	113568121	113570067	-	RLTR10-int	LTR	ERVK	2.4	1946	genome	2580	5	0.193798
T2T_CAST_EiJ#2#chr5	113570068	113570527	-	RLTR10	LTR	ERVK	5.9	459	genome	3271	10	0.305717
T2T_CAST_EiJ#2#chr5	113575031	113575187	+	ORR1B1-int	LTR	ERVL-MaLR	16.6	156	genome	79526	195	0.245203
T2T_CAST_EiJ#2#chr5	113586007	113586091	-	RLTR20A4	LTR	ERVK	15.4	84	genome	12621	6	0.0475398
T2T_CAST_EiJ#2#chr5	113586491	113586556	-	RMER12C	LTR	ERVK	17.2	65	genome	7468	10	0.133905
T2T_CAST_EiJ#2#chr5	113592566	113592604	-	RLTR17B_Mm	LTR	ERVK	21.6	38	genome	48416	65	0.134253
T2T_CAST_EiJ#2#chr5	113592640	113592759	-	RLTR17B_Mm	LTR	ERVK	21.3	119	genome	48416	65	0.134253
T2T_CAST_EiJ#2#chr5	113592661	113592782	+	RLTR17B_Mm	LTR	ERVK	28.2	121	genome	48416	65	0.134253
T2T_CAST_EiJ#2#chr5	113595686	113595892	-	MER21B	LTR	ERVL	30.2	206	genome	1177	NA	NA
T2T_CAST_EiJ#2#chr5	113600385	113600399	+	MYSERV6-int	LTR	ERVK	15.2	14	genome	11772	143	1.21475
T2T_CAST_EiJ#2#chr5	113608646	113608677	+	RLTRETN_Mm	LTR	ERVK	0	31	genome	1390	3	0.215827
T2T_CAST_EiJ#2#chr5	113610136	113610172	+	ORR1B1-int	LTR	ERVL-MaLR	25	36	genome	79526	195	0.245203
T2T_CAST_EiJ#2#chr5	113610368	113610678	+	ORR1A2	LTR	ERVL-MaLR	9.4	310	genome	17150	5	0.0291545
T2T_CAST_EiJ#2#chr5	113612300	113612501	+	MTC	LTR	ERVL-MaLR	10.4	201	genome	26210	8	0.0305227
T2T_CAST_EiJ#2#chr5	113612985	113613185	+	MTC	LTR	ERVL-MaLR	12.9	200	genome	26210	8	0.0305227
T2T_CAST_EiJ#2#chr5	113622566	113622836	-	MTC	LTR	ERVL-MaLR	11.5	270	genome	26210	8	0.0305227
T2T_CAST_EiJ#2#chr5	113623151	113623236	-	MTC	LTR	ERVL-MaLR	25.3	85	genome	26210	8	0.0305227
T2T_CAST_EiJ#2#chr5	113623241	113623533	+	ORR1E	LTR	ERVL-MaLR	23.7	292	genome	19782	NA	NA
T2T_CAST_EiJ#2#chr5	113623935	113624117	-	RLTR17B_Mm	LTR	ERVK	26.8	182	genome	48416	65	0.134253
T2T_CAST_EiJ#2#chr5	113624003	113624195	-	RLTR17B_Mm	LTR	ERVK	24.6	192	genome	48416	65	0.134253
T2T_CAST_EiJ#2#chr5	113626623	113627040	-	MLT2B2	LTR	ERVL	27.7	417	genome	1367	NA	NA
T2T_CAST_EiJ#2#chr5	113629305	113629407	+	ORR1F	LTR	ERVL-MaLR	28.2	102	genome	14608	6	0.0410734
T2T_CAST_EiJ#2#chr5	113636681	113637106	-	MLT1D	LTR	ERVL-MaLR	29.4	425	genome	5011	1	0.0199561
T2T_CAST_EiJ#2#chr5	113638612	113638738	+	ORR1E	LTR	ERVL-MaLR	24.6	126	genome	19782	NA	NA
T2T_CAST_EiJ#2#chr5	113638843	113638901	+	ORR1E	LTR	ERVL-MaLR	15.2	58	genome	19782	NA	NA
T2T_CAST_EiJ#2#chr5	113642528	113642863	-	MTE2b	LTR	ERVL-MaLR	23.8	335	genome	15715	NA	NA
T2T_CAST_EiJ#2#chr5	113655936	113656298	+	ORR1F	LTR	ERVL-MaLR	30.9	362	genome	14608	6	0.0410734
T2T_CAST_EiJ#2#chr5	113658567	113658694	+	ORR1B1-int	LTR	ERVL-MaLR	24.4	127	genome	79526	195	0.245203
T2T_CAST_EiJ#2#chr5	113666422	113666755	+	MTEa	LTR	ERVL-MaLR	24.8	333	genome	17586	7	0.0398044
T2T_CAST_EiJ#2#chr5	113676723	113676811	+	RMER10A	LTR	ERVL	22.5	88	genome	4125	45	1.09091
T2T_CAST_EiJ#2#chr5	113681795	113681810	+	ORR1C1	LTR	ERVL-MaLR	26.4	15	genome	8962	19	0.212006
T2T_CAST_EiJ#2#chr5	113682075	113682210	+	ORR1C1	LTR	ERVL-MaLR	26.5	135	genome	8962	19	0.212006
T2T_CAST_EiJ#2#chr5	113685482	113685590	-	RLTR17B_Mm	LTR	ERVK	17.9	108	genome	48416	65	0.134253
T2T_CAST_EiJ#2#chr5	113693530	113693583	-	ORR1D1	LTR	ERVL-MaLR	14.8	53	genome	23044	11	0.0477348
T2T_CAST_EiJ#2#chr5	113693602	113693804	-	ORR1D1	LTR	ERVL-MaLR	15.3	202	genome	23044	11	0.0477348
T2T_CAST_EiJ#2#chr5	113697245	113697260	+	ORR1A3-int	LTR	ERVL-MaLR	20.5	15	genome	10115	45	0.444884
T2T_CAST_EiJ#2#chr5	113701993	113702103	-	RMER17C2	LTR	ERVK	23.6	110	genome	2916	10	0.342936
T2T_CAST_EiJ#2#chr5	113703879	113703948	+	RLTR20A4	LTR	ERVK	1.8	69	genome	12621	6	0.0475398
T2T_CAST_EiJ#2#chr5	113704111	113704165	+	RLTR17B_Mm	LTR	ERVK	23.3	54	genome	48416	65	0.134253
T2T_CAST_EiJ#2#chr5	113704248	113704400	+	RLTR17B_Mm	LTR	ERVK	23.3	152	genome	48416	65	0.134253
T2T_CAST_EiJ#2#chr5	113704708	113704726	+	ORR1A3-int	LTR	ERVL-MaLR	20.1	18	genome	10115	45	0.444884
T2T_CAST_EiJ#2#chr5	113706242	113706404	+	RLTR17B_Mm	LTR	ERVK	21.1	162	genome	48416	65	0.134253
T2T_CAST_EiJ#2#chr5	113707834	113707981	-	MTE2a	LTR	ERVL-MaLR	24.6	147	genome	14233	NA	NA
T2T_CAST_EiJ#2#chr5	113709631	113709795	-	MTD	LTR	ERVL-MaLR	21.6	164	genome	49480	13	0.0262732
T2T_CAST_EiJ#2#chr5	113710004	113710118	-	MTD	LTR	ERVL-MaLR	23.1	114	genome	49480	13	0.0262732
T2T_CAST_EiJ#2#chr5	113710129	113710432	+	ORR1C2	LTR	ERVL-MaLR	20	303	genome	12196	NA	NA
T2T_CAST_EiJ#2#chr5	113713627	113713637	+	ORR1G	LTR	ERVL-MaLR	25.2	10	genome	5431	25	0.46032
T2T_CAST_EiJ#2#chr5	113714552	113714804	+	ORR1G	LTR	ERVL-MaLR	25.1	252	genome	5431	25	0.46032
T2T_CAST_EiJ#2#chr5	113714946	113715231	+	ORR1A3	LTR	ERVL-MaLR	8.4	285	genome	5295	23	0.434372
T2T_CAST_EiJ#2#chr5	113715600	113715655	+	RMER21B	LTR	ERV1	10.7	55	genome	1331	64	4.80841
T2T_CAST_EiJ#2#chr5	113715710	113716436	+	RMER21B	LTR	ERV1	14.2	726	genome	1331	64	4.80841
T2T_CAST_EiJ#2#chr5	113725277	113726193	-	RMER19B	LTR	ERVK	13.1	916	genome	5882	NA	NA
T2T_CAST_EiJ#2#chr5	113727518	113727903	+	ORR1D2	LTR	ERVL-MaLR	24	385	genome	16056	151	0.940458
T2T_CAST_EiJ#2#chr5	113733192	113733458	-	RLTR17B_Mm	LTR	ERVK	22.5	266	genome	48416	65	0.134253
T2T_CAST_EiJ#2#chr5	113734464	113734604	+	RLTR17B_Mm	LTR	ERVK	20.1	140	genome	48416	65	0.134253
T2T_CAST_EiJ#2#chr5	113745135	113745152	+	ORR1B1-int	LTR	ERVL-MaLR	22.6	17	genome	79526	195	0.245203
T2T_CAST_EiJ#2#chr5	113746952	113747112	-	ORR1B1-int	LTR	ERVL-MaLR	12.9	160	genome	79526	195	0.245203
T2T_CAST_EiJ#2#chr5	113749039	113749286	+	ORR1A2	LTR	ERVL-MaLR	9.7	247	genome	17150	5	0.0291545
T2T_CAST_EiJ#2#chr5	113750073	113750467	-	MTC	LTR	ERVL-MaLR	14.8	394	genome	26210	8	0.0305227
T2T_CAST_EiJ#2#chr5	113752690	113752821	-	RMER15	LTR	ERVL	31	131	genome	13271	41	0.308944
T2T_CAST_EiJ#2#chr5	113753436	113753590	-	MTD	LTR	ERVL-MaLR	26.4	154	genome	49480	13	0.0262732
T2T_CAST_EiJ#2#chr5	113753775	113753980	-	MTD	LTR	ERVL-MaLR	20.3	205	genome	49480	13	0.0262732
T2T_CAST_EiJ#2#chr5	113756016	113756130	+	ORR1B1-int	LTR	ERVL-MaLR	30.9	114	genome	79526	195	0.245203
T2T_CAST_EiJ#2#chr5	113761225	113761571	+	ORR1A1	LTR	ERVL-MaLR	4.1	346	genome	5311	10	0.188288
T2T_CAST_EiJ#2#chr5	113762250	113762262	+	MYSERV6-int	LTR	ERVK	16.2	12	genome	11772	143	1.21475
T2T_CAST_EiJ#2#chr5	113766932	113766948	+	ORR1B1-int	LTR	ERVL-MaLR	21.4	16	genome	79526	195	0.245203
T2T_CAST_EiJ#2#chr5	113767060	113767078	+	ORR1B1-int	LTR	ERVL-MaLR	21.4	18	genome	79526	195	0.245203
T2T_CAST_EiJ#2#chr5	113767295	113767367	-	MYSERV6-int	LTR	ERVK	11.2	72	genome	11772	143	1.21475
T2T_CAST_EiJ#2#chr5	113769117	113769204	-	ORR1B1-int	LTR	ERVL-MaLR	20.4	87	genome	79526	195	0.245203
T2T_CAST_EiJ#2#chr5	113772082	113772154	-	MYSERV6-int	LTR	ERVK	15.1	72	genome	11772	143	1.21475
T2T_CAST_EiJ#2#chr5	113776306	113776467	+	ORR1A3-int	LTR	ERVL-MaLR	23.5	161	genome	10115	45	0.444884
T2T_CAST_EiJ#2#chr5	113779437	113779523	+	RLTR20A4	LTR	ERVK	26.3	86	genome	12621	6	0.0475398
T2T_CAST_EiJ#2#chr5	113782852	113782982	-	ORR1B1-int	LTR	ERVL-MaLR	16.1	130	genome	79526	195	0.245203
T2T_CAST_EiJ#2#chr5	113786591	113786659	-	MYSERV6-int	LTR	ERVK	10.8	68	genome	11772	143	1.21475
T2T_CAST_EiJ#2#chr5	113788292	113788308	+	ORR1B1-int	LTR	ERVL-MaLR	22.5	16	genome	79526	195	0.245203
T2T_CAST_EiJ#2#chr5	113788494	113788541	+	RLTR31D_MM	LTR	ERVK	9.8	47	genome	6043	NA	NA
T2T_CAST_EiJ#2#chr5	113794758	113794835	-	MYSERV6-int	LTR	ERVK	19.2	77	genome	11772	143	1.21475
T2T_CAST_EiJ#2#chr5	113798520	113798604	-	ORR1B1-int	LTR	ERVL-MaLR	23.6	84	genome	79526	195	0.245203
T2T_CAST_EiJ#2#chr5	113800959	113801090	-	MT2B	LTR	ERVL	15.1	131	genome	11972	30	0.250585
T2T_CAST_EiJ#2#chr5	113801075	113801421	-	MTC	LTR	ERVL-MaLR	13.7	346	genome	26210	8	0.0305227
T2T_CAST_EiJ#2#chr5	113801422	113801689	-	MTC	LTR	ERVL-MaLR	14.6	267	genome	26210	8	0.0305227
T2T_CAST_EiJ#2#chr5	113801694	113801744	-	MTC	LTR	ERVL-MaLR	13.7	50	genome	26210	8	0.0305227
T2T_CAST_EiJ#2#chr5	113801761	113802089	-	MTC	LTR	ERVL-MaLR	20.2	328	genome	26210	8	0.0305227
T2T_CAST_EiJ#2#chr5	113811872	113811887	+	ORR1B1-int	LTR	ERVL-MaLR	13	15	genome	79526	195	0.245203
T2T_CAST_EiJ#2#chr5	113819960	113820461	+	RMER19C	LTR	ERVK	19.6	501	genome	3183	NA	NA
T2T_CAST_EiJ#2#chr5	113823092	113823202	-	ORR1B1-int	LTR	ERVL-MaLR	30.3	110	genome	79526	195	0.245203
T2T_CAST_EiJ#2#chr5	113825719	113826368	-	RMER6D	LTR	ERVK	11.8	649	genome	2762	NA	NA
T2T_CAST_EiJ#2#chr5	113832717	113833039	-	RMER5	LTR	ERV1	22	322	genome	6586	36	0.546614
T2T_CAST_EiJ#2#chr5	113834536	113834955	-	RMER12B	LTR	ERVK	13.6	419	genome	1486	NA	NA
T2T_CAST_EiJ#2#chr5	113835058	113835375	-	ORR1A4	LTR	ERVL-MaLR	11.8	317	genome	9347	3	0.0320959
T2T_CAST_EiJ#2#chr5	113837398	113837644	-	ORR1D1	LTR	ERVL-MaLR	13.8	246	genome	23044	11	0.0477348
T2T_CAST_EiJ#2#chr5	113837650	113837755	-	MLT1J2	LTR	ERVL-MaLR	25.7	105	genome	429	NA	NA
T2T_CAST_EiJ#2#chr5	113843552	113843665	-	MSTD	LTR	ERVL-MaLR	20.8	113	genome	4909	NA	NA
T2T_CAST_EiJ#2#chr5	113843930	113844257	-	ORR1B1	LTR	ERVL-MaLR	11.7	327	genome	17795	7	0.0393369
T2T_CAST_EiJ#2#chr5	113844327	113844341	-	ORR1B1	LTR	ERVL-MaLR	22.9	14	genome	17795	7	0.0393369
T2T_CAST_EiJ#2#chr5	113844431	113844537	+	MTD	LTR	ERVL-MaLR	16.5	106	genome	49480	13	0.0262732
T2T_CAST_EiJ#2#chr5	113846135	113846153	+	RLTR17B_Mm	LTR	ERVK	25.4	18	genome	48416	65	0.134253
T2T_CAST_EiJ#2#chr5	113846188	113846644	+	RLTR17B_Mm	LTR	ERVK	15.7	456	genome	48416	65	0.134253
T2T_CAST_EiJ#2#chr5	113846881	113847252	-	RLTR24	LTR	ERV1	15.8	371	genome	1247	NA	NA
T2T_CAST_EiJ#2#chr5	113848194	113848585	-	MTB	LTR	ERVL-MaLR	5.9	391	genome	7987	1	0.0125203
T2T_CAST_EiJ#2#chr5	113856807	113856873	-	MYSERV6-int	LTR	ERVK	15.4	66	genome	11772	143	1.21475
T2T_CAST_EiJ#2#chr5	113857308	113857359	-	ORR1D1	LTR	ERVL-MaLR	10.2	51	genome	23044	11	0.0477348
T2T_CAST_EiJ#2#chr5	113857360	113857786	+	RMER6B	LTR	ERVK	13.1	426	genome	1674	8	0.477897
T2T_CAST_EiJ#2#chr5	113857787	113858104	-	ORR1D1	LTR	ERVL-MaLR	15.2	317	genome	23044	11	0.0477348
T2T_CAST_EiJ#2#chr5	113864355	113864377	+	RLTR17B_Mm	LTR	ERVK	23	22	genome	48416	65	0.134253
T2T_CAST_EiJ#2#chr5	113864487	113864599	+	RLTR17B_Mm	LTR	ERVK	23	112	genome	48416	65	0.134253
T2T_CAST_EiJ#2#chr5	113864684	113864842	+	RLTR17B_Mm	LTR	ERVK	23	158	genome	48416	65	0.134253
T2T_CAST_EiJ#2#chr5	113865868	113865986	-	MTE2a	LTR	ERVL-MaLR	21	118	genome	14233	NA	NA
T2T_CAST_EiJ#2#chr5	113871935	113872219	-	MTD	LTR	ERVL-MaLR	21.1	284	genome	49480	13	0.0262732
T2T_CAST_EiJ#2#chr5	113874046	113874074	-	ORR1B1-int	LTR	ERVL-MaLR	17.4	28	genome	79526	195	0.245203
T2T_CAST_EiJ#2#chr5	113874356	113874784	+	RLTR23	LTR	ERV1	13.4	428	genome	1653	NA	NA
T2T_CAST_EiJ#2#chr5	113876401	113876422	-	ORR1B1-int	LTR	ERVL-MaLR	25.4	21	genome	79526	195	0.245203
T2T_CAST_EiJ#2#chr5	113876923	113877323	-	RLTR14_RN	LTR	ERV1	16.3	400	genome	1132	17	1.50177
T2T_CAST_EiJ#2#chr5	113877584	113877954	+	MTC	LTR	ERVL-MaLR	13.6	370	genome	26210	8	0.0305227
T2T_CAST_EiJ#2#chr5	113878762	113878820	+	RLTR14_RN	LTR	ERV1	20.3	58	genome	1132	17	1.50177
T2T_CAST_EiJ#2#chr5	113881345	113881499	+	ORR1B1-int	LTR	ERVL-MaLR	17.9	154	genome	79526	195	0.245203
T2T_CAST_EiJ#2#chr5	113882784	113883180	-	MTC	LTR	ERVL-MaLR	10.7	396	genome	26210	8	0.0305227
T2T_CAST_EiJ#2#chr5	113883855	113883874	+	ORR1B1-int	LTR	ERVL-MaLR	22.4	19	genome	79526	195	0.245203
T2T_CAST_EiJ#2#chr5	113884666	113884681	+	ORR1B1-int	LTR	ERVL-MaLR	18.7	15	genome	79526	195	0.245203
T2T_CAST_EiJ#2#chr5	113884900	113885235	+	RMER6D	LTR	ERVK	11.4	335	genome	2762	NA	NA
T2T_CAST_EiJ#2#chr5	113885279	113885295	+	RMER6D	LTR	ERVK	11.4	16	genome	2762	NA	NA
T2T_CAST_EiJ#2#chr5	113885328	113885686	+	RMER6D	LTR	ERVK	11.4	358	genome	2762	NA	NA
T2T_CAST_EiJ#2#chr5	113886155	113886184	+	ORR1B1-int	LTR	ERVL-MaLR	22.9	29	genome	79526	195	0.245203
T2T_CAST_EiJ#2#chr5	113887464	113887863	+	MER74A	LTR	ERVL	28.8	399	genome	433	NA	NA
T2T_CAST_EiJ#2#chr5	113895535	113895617	-	MER57D	LTR	ERV1	23.2	82	genome	153	NA	NA
T2T_CAST_EiJ#2#chr5	113896028	113896356	-	ORR1E	LTR	ERVL-MaLR	23.1	328	genome	19782	NA	NA
T2T_CAST_EiJ#2#chr5	113896424	113896627	-	MER57D	LTR	ERV1	25.7	203	genome	153	NA	NA
T2T_CAST_EiJ#2#chr5	113897147	113897202	-	RLTR20C1_MM	LTR	ERVK	11.6	55	genome	5807	NA	NA
T2T_CAST_EiJ#2#chr5	113906247	113906515	+	RMER12B	LTR	ERVK	11.5	268	genome	1486	NA	NA
T2T_CAST_EiJ#2#chr5	113908992	113909016	+	ORR1B1-int	LTR	ERVL-MaLR	11.8	24	genome	79526	195	0.245203
T2T_CAST_EiJ#2#chr5	113909269	113909295	+	ORR1B1-int	LTR	ERVL-MaLR	18.5	26	genome	79526	195	0.245203
T2T_CAST_EiJ#2#chr5	113911363	113911551	+	ORR1C2	LTR	ERVL-MaLR	17.5	188	genome	12196	NA	NA
T2T_CAST_EiJ#2#chr5	113911651	113911771	+	ORR1C2	LTR	ERVL-MaLR	12.4	120	genome	12196	NA	NA
T2T_CAST_EiJ#2#chr5	113913335	113913525	-	MT2A	LTR	ERVL	18.6	190	genome	7837	37	0.472119
T2T_CAST_EiJ#2#chr5	113917550	113917742	-	ORR1D1	LTR	ERVL-MaLR	17.9	192	genome	23044	11	0.0477348
T2T_CAST_EiJ#2#chr5	113927972	113928191	-	RLTR18	LTR	ERVK	21.4	219	genome	475	NA	NA
T2T_CAST_EiJ#2#chr5	113928846	113929495	+	ERVL-int	LTR	ERVL	28.1	649	genome	973	NA	NA
T2T_CAST_EiJ#2#chr5	113930095	113930389	-	MTD	LTR	ERVL-MaLR	20.1	294	genome	49480	13	0.0262732
T2T_CAST_EiJ#2#chr5	113931106	113931280	-	MTD	LTR	ERVL-MaLR	18.9	174	genome	49480	13	0.0262732
T2T_CAST_EiJ#2#chr5	113933421	113933476	+	RLTR20A4	LTR	ERVK	19.6	55	genome	12621	6	0.0475398
T2T_CAST_EiJ#2#chr5	113942858	113942920	-	RLTR20C1_MM	LTR	ERVK	25.4	62	genome	5807	NA	NA
T2T_CAST_EiJ#2#chr5	113951830	113951902	-	MYSERV6-int	LTR	ERVK	14.7	72	genome	11772	143	1.21475
T2T_CAST_EiJ#2#chr5	113952431	113952556	+	RMER20C_Mm	LTR	ERVK	13.1	125	genome	1473	NA	NA
T2T_CAST_EiJ#2#chr5	113952697	113953055	+	RMER20C_Mm	LTR	ERVK	25.2	358	genome	1473	NA	NA
T2T_CAST_EiJ#2#chr5	113954511	113954750	-	RMER15	LTR	ERVL	28.1	239	genome	13271	41	0.308944
T2T_CAST_EiJ#2#chr5	113954871	113955047	-	RMER15-int	LTR	ERVL	28.3	176	genome	3872	NA	NA
T2T_CAST_EiJ#2#chr5	113955109	113955234	-	RMER15-int	LTR	ERVL	29.6	125	genome	3872	NA	NA
T2T_CAST_EiJ#2#chr5	113955427	113956352	-	RMER15-int	LTR	ERVL	25.7	925	genome	3872	NA	NA
T2T_CAST_EiJ#2#chr5	113956450	113957391	-	RLTR13D5	LTR	ERVK	6.9	941	genome	558	2	0.358423
T2T_CAST_EiJ#2#chr5	113958884	113959256	+	MER57C1	LTR	ERV1	24.4	372	genome	172	NA	NA
T2T_CAST_EiJ#2#chr5	113960144	113960331	-	ORR1C2	LTR	ERVL-MaLR	17.6	187	genome	12196	NA	NA
T2T_CAST_EiJ#2#chr5	113960400	113960531	-	ORR1C2	LTR	ERVL-MaLR	16.7	131	genome	12196	NA	NA
T2T_CAST_EiJ#2#chr5	113960769	113960928	-	MTEa	LTR	ERVL-MaLR	26.2	159	genome	17586	7	0.0398044
T2T_CAST_EiJ#2#chr5	113961751	113961803	-	MLTR11A	LTR	ERVK	22	52	genome	2120	NA	NA
T2T_CAST_EiJ#2#chr5	113961845	113962182	-	MLTR11A	LTR	ERVK	20.8	337	genome	2120	NA	NA
T2T_CAST_EiJ#2#chr5	113963796	113964158	-	RLTR31D_MM	LTR	ERVK	18.6	362	genome	6043	NA	NA
T2T_CAST_EiJ#2#chr5	113964552	113964928	+	ORR1B1	LTR	ERVL-MaLR	10.9	376	genome	17795	7	0.0393369
T2T_CAST_EiJ#2#chr5	113964929	113965188	+	ORR1B1	LTR	ERVL-MaLR	14.4	259	genome	17795	7	0.0393369
T2T_CAST_EiJ#2#chr5	113965419	113965833	+	MLTR18_MM	LTR	ERVK	14.7	414	genome	430	NA	NA
T2T_CAST_EiJ#2#chr5	113966370	113966983	-	MLTR18A_MM	LTR	ERVK	16.1	613	genome	520	139	26.7308
T2T_CAST_EiJ#2#chr5	113968501	113968547	-	ORR1B1	LTR	ERVL-MaLR	6.4	46	genome	17795	7	0.0393369
T2T_CAST_EiJ#2#chr5	113968736	113969128	-	ORR1B1	LTR	ERVL-MaLR	19.9	392	genome	17795	7	0.0393369
T2T_CAST_EiJ#2#chr5	113969655	113969857	-	MLT1A0	LTR	ERVL-MaLR	28.2	202	genome	6062	NA	NA
T2T_CAST_EiJ#2#chr5	113973637	113973761	+	ORR1D1	LTR	ERVL-MaLR	11.2	124	genome	23044	11	0.0477348
T2T_CAST_EiJ#2#chr5	113973845	113973953	-	RLTR31D_MM	LTR	ERVK	19.7	108	genome	6043	NA	NA
T2T_CAST_EiJ#2#chr5	113973897	113974094	+	ORR1D1	LTR	ERVL-MaLR	17.8	197	genome	23044	11	0.0477348
T2T_CAST_EiJ#2#chr5	113981913	113982058	+	MER21B	LTR	ERVL	27.9	145	genome	1177	NA	NA
T2T_CAST_EiJ#2#chr5	113985290	113985309	-	ORR1B1-int	LTR	ERVL-MaLR	21.2	19	genome	79526	195	0.245203
T2T_CAST_EiJ#2#chr5	113992381	113992921	+	MLTR31D_MM	LTR	ERVK	11.5	540	genome	303	NA	NA
T2T_CAST_EiJ#2#chr5	113997467	113997629	+	ORR1F	LTR	ERVL-MaLR	26.7	162	genome	14608	6	0.0410734
T2T_CAST_EiJ#2#chr5	114000076	114000880	+	RMER13A2	LTR	ERVK	20.4	804	genome	1486	NA	NA
T2T_CAST_EiJ#2#chr5	114000966	114001365	+	MTD	LTR	ERVL-MaLR	22.6	399	genome	49480	13	0.0262732
T2T_CAST_EiJ#2#chr5	114004668	114005098	+	LTRIS5	LTR	ERV1	6.7	430	genome	70	NA	NA
T2T_CAST_EiJ#2#chr5	114013753	114014119	+	ORR1C1	LTR	ERVL-MaLR	15	366	genome	8962	19	0.212006
T2T_CAST_EiJ#2#chr5	114014120	114014206	+	MLT1E1A	LTR	ERVL-MaLR	19.5	86	genome	657	NA	NA
T2T_CAST_EiJ#2#chr5	114014265	114014358	-	RLTR20C1_MM	LTR	ERVK	18.8	93	genome	5807	NA	NA
T2T_CAST_EiJ#2#chr5	114017385	114017629	+	ORR1E	LTR	ERVL-MaLR	23.9	244	genome	19782	NA	NA
T2T_CAST_EiJ#2#chr5	114026086	114026192	-	IAPEz-int	LTR	ERVK	6.5	106	genome	7054	40	0.567054
T2T_CAST_EiJ#2#chr5	114031551	114031626	-	MYSERV6-int	LTR	ERVK	16	75	genome	11772	143	1.21475
T2T_CAST_EiJ#2#chr5	114032734	114032783	-	ORR1B1-int	LTR	ERVL-MaLR	24	49	genome	79526	195	0.245203
T2T_CAST_EiJ#2#chr5	114037240	114037467	+	MT2A	LTR	ERVL	31.1	227	genome	7837	37	0.472119
T2T_CAST_EiJ#2#chr5	114038108	114038503	+	MTA_Mm	LTR	ERVL-MaLR	3.3	395	genome	17925	181	1.00976
T2T_CAST_EiJ#2#chr5	114038504	114039594	+	MTA_Mm	LTR	ERVL-MaLR	3.3	1090	genome	17925	181	1.00976
T2T_CAST_EiJ#2#chr5	114039595	114039982	+	MTA_Mm	LTR	ERVL-MaLR	2.8	387	genome	17925	181	1.00976
T2T_CAST_EiJ#2#chr5	114043290	114043449	-	ORR1B1-int	LTR	ERVL-MaLR	19.6	159	genome	79526	195	0.245203
T2T_CAST_EiJ#2#chr5	114043703	114043968	-	MTC	LTR	ERVL-MaLR	16.7	265	genome	26210	8	0.0305227
T2T_CAST_EiJ#2#chr5	114045985	114046376	+	MTC	LTR	ERVL-MaLR	14.2	391	genome	26210	8	0.0305227
T2T_CAST_EiJ#2#chr5	114046399	114047217	+	MTC	LTR	ERVL-MaLR	11.3	818	genome	26210	8	0.0305227
T2T_CAST_EiJ#2#chr5	114047227	114047417	-	MTB_Mm	LTR	ERVL-MaLR	14.1	190	genome	5528	NA	NA
T2T_CAST_EiJ#2#chr5	114049876	114049925	-	MLTR31F_MM	LTR	ERVK	14.6	49	genome	667	NA	NA
T2T_CAST_EiJ#2#chr5	114052700	114053181	-	RLTR48C	LTR	ERV1	4.7	481	genome	129	NA	NA
T2T_CAST_EiJ#2#chr5	114057961	114058174	+	RLTR17B_Mm	LTR	ERVK	17.7	213	genome	48416	65	0.134253
T2T_CAST_EiJ#2#chr5	114058433	114058709	+	MTE2a	LTR	ERVL-MaLR	19.5	276	genome	14233	NA	NA
T2T_CAST_EiJ#2#chr5	114058801	114059009	-	RLTR17B_Mm	LTR	ERVK	28	208	genome	48416	65	0.134253
T2T_CAST_EiJ#2#chr5	114058840	114059025	+	RLTR17B_Mm	LTR	ERVK	21.2	185	genome	48416	65	0.134253
T2T_CAST_EiJ#2#chr5	114059041	114059426	-	MTC	LTR	ERVL-MaLR	16.7	385	genome	26210	8	0.0305227
T2T_CAST_EiJ#2#chr5	114060645	114061164	-	RMER15	LTR	ERVL	15.2	519	genome	13271	41	0.308944
T2T_CAST_EiJ#2#chr5	114077837	114077972	+	ORR1D1	LTR	ERVL-MaLR	24.5	135	genome	23044	11	0.0477348
T2T_CAST_EiJ#2#chr5	114079964	114080314	+	ORR1D1	LTR	ERVL-MaLR	18.3	350	genome	23044	11	0.0477348
T2T_CAST_EiJ#2#chr5	114081492	114081521	-	MT2B	LTR	ERVL	10	29	genome	11972	30	0.250585
T2T_CAST_EiJ#2#chr5	114083033	114083045	-	ORR1A3-int	LTR	ERVL-MaLR	26.8	12	genome	10115	45	0.444884
T2T_CAST_EiJ#2#chr5	114089272	114089696	+	MTE-int	LTR	ERVL-MaLR	26.6	424	genome	5298	NA	NA
T2T_CAST_EiJ#2#chr5	114090089	114090172	+	MTE-int	LTR	ERVL-MaLR	23.8	83	genome	5298	NA	NA
T2T_CAST_EiJ#2#chr5	114090873	114091095	+	MTE-int	LTR	ERVL-MaLR	27	222	genome	5298	NA	NA
T2T_CAST_EiJ#2#chr5	114095934	114096423	+	MT2B1	LTR	ERVL	16.1	489	genome	7547	7	0.0927521
T2T_CAST_EiJ#2#chr5	114096610	114096637	-	ORR1B1-int	LTR	ERVL-MaLR	24.1	27	genome	79526	195	0.245203
T2T_CAST_EiJ#2#chr5	114097087	114097148	+	RMER15-int	LTR	ERVL	27.4	61	genome	3872	NA	NA
T2T_CAST_EiJ#2#chr5	114097525	114097920	+	MTA_Mm	LTR	ERVL-MaLR	4.8	395	genome	17925	181	1.00976
T2T_CAST_EiJ#2#chr5	114098629	114099102	-	RMER2	LTR	ERV1	19.5	473	genome	2122	NA	NA
T2T_CAST_EiJ#2#chr5	114099844	114099937	+	ORR1B1-int	LTR	ERVL-MaLR	14.9	93	genome	79526	195	0.245203
T2T_CAST_EiJ#2#chr5	114102809	114102823	+	ORR1B1-int	LTR	ERVL-MaLR	19.8	14	genome	79526	195	0.245203
T2T_CAST_EiJ#2#chr5	114102969	114103013	+	ERVB7_1-LTR_MM	LTR	ERVK	4.4	44	genome	778	9	1.15681
T2T_CAST_EiJ#2#chr5	114103217	114103234	+	ORR1B1-int	LTR	ERVL-MaLR	28.8	17	genome	79526	195	0.245203
T2T_CAST_EiJ#2#chr5	114103462	114103534	+	MLTR14	LTR	ERV1	12.3	72	genome	5640	44	0.780142
T2T_CAST_EiJ#2#chr5	114133934	114134019	-	ORR1F	LTR	ERVL-MaLR	21.2	85	genome	14608	6	0.0410734
T2T_CAST_EiJ#2#chr5	114136137	114136191	-	ORR1A2	LTR	ERVL-MaLR	3.6	54	genome	17150	5	0.0291545
T2T_CAST_EiJ#2#chr5	114136692	114136999	-	ORR1A2	LTR	ERVL-MaLR	4.8	307	genome	17150	5	0.0291545
T2T_CAST_EiJ#2#chr5	114141547	114141668	-	MLTR14	LTR	ERV1	31.1	121	genome	5640	44	0.780142
T2T_CAST_EiJ#2#chr5	114142432	114142481	-	BGLII_Mur	LTR	ERVK	12.2	49	genome	504	NA	NA
T2T_CAST_EiJ#2#chr5	114142723	114142800	-	RLTR21	LTR	ERVK	21.8	77	genome	3960	2	0.0505051
T2T_CAST_EiJ#2#chr5	114146260	114146507	-	ORR1G	LTR	ERVL-MaLR	25.5	247	genome	5431	25	0.46032
T2T_CAST_EiJ#2#chr5	114148123	114148646	+	RMER15	LTR	ERVL	13	523	genome	13271	41	0.308944
T2T_CAST_EiJ#2#chr5	114148791	114148976	+	RLTR17B_Mm	LTR	ERVK	21.1	185	genome	48416	65	0.134253
T2T_CAST_EiJ#2#chr5	114155451	114155767	+	RLTR15	LTR	ERVK	22.8	316	genome	2410	NA	NA
T2T_CAST_EiJ#2#chr5	114156339	114156706	+	MLT1J2	LTR	ERVL-MaLR	32.2	367	genome	429	NA	NA
T2T_CAST_EiJ#2#chr5	114156749	114157092	+	MLT2B4	LTR	ERVL	27	343	genome	1209	NA	NA
T2T_CAST_EiJ#2#chr5	114157677	114157719	+	MT2B2	LTR	ERVL	14.3	42	genome	2701	1	0.0370233
T2T_CAST_EiJ#2#chr5	114158125	114158237	+	RMER15	LTR	ERVL	30.9	112	genome	13271	41	0.308944
T2T_CAST_EiJ#2#chr5	114161390	114161405	+	ORR1B1-int	LTR	ERVL-MaLR	15.8	15	genome	79526	195	0.245203
T2T_CAST_EiJ#2#chr5	114161780	114162134	-	MTD	LTR	ERVL-MaLR	20.7	354	genome	49480	13	0.0262732
T2T_CAST_EiJ#2#chr5	114162195	114162222	+	ORR1B1-int	LTR	ERVL-MaLR	21.6	27	genome	79526	195	0.245203
T2T_CAST_EiJ#2#chr5	114162363	114162380	+	ORR1B1-int	LTR	ERVL-MaLR	21.6	17	genome	79526	195	0.245203
T2T_CAST_EiJ#2#chr5	114165094	114165368	+	MTC	LTR	ERVL-MaLR	12.6	274	genome	26210	8	0.0305227
T2T_CAST_EiJ#2#chr5	114184062	114184427	+	IAPLTR4_I	LTR	ERVK	11.6	365	genome	1754	8	0.4561
T2T_CAST_EiJ#2#chr5	114184423	114185370	+	IAPEz-int	LTR	ERVK	5.8	947	genome	7054	40	0.567054
T2T_CAST_EiJ#2#chr5	114185358	114188352	+	IAPEz-int	LTR	ERVK	1.3	2994	genome	7054	40	0.567054
T2T_CAST_EiJ#2#chr5	114188353	114188718	+	IAPLTR4_I	LTR	ERVK	11.6	365	genome	1754	8	0.4561
T2T_CAST_EiJ#2#chr5	114190768	114191181	+	MTC	LTR	ERVL-MaLR	13.4	413	genome	26210	8	0.0305227
T2T_CAST_EiJ#2#chr5	114191456	114191773	+	MTEb	LTR	ERVL-MaLR	20	317	genome	10866	32	0.294497
T2T_CAST_EiJ#2#chr5	114195040	114195396	-	ORR1D1	LTR	ERVL-MaLR	17.2	356	genome	23044	11	0.0477348
T2T_CAST_EiJ#2#chr5	114195595	114195935	+	RLTR31D_MM	LTR	ERVK	21.4	340	genome	6043	NA	NA
T2T_CAST_EiJ#2#chr5	114196310	114196381	-	ORR1E	LTR	ERVL-MaLR	21.1	71	genome	19782	NA	NA
T2T_CAST_EiJ#2#chr5	114196382	114196454	-	MTE-int	LTR	ERVL-MaLR	25.9	72	genome	5298	NA	NA
T2T_CAST_EiJ#2#chr5	114196604	114196774	-	MTE-int	LTR	ERVL-MaLR	21.5	170	genome	5298	NA	NA
T2T_CAST_EiJ#2#chr5	114196961	114197158	-	MTE-int	LTR	ERVL-MaLR	29.5	197	genome	5298	NA	NA
T2T_CAST_EiJ#2#chr5	114197196	114198040	-	MTE-int	LTR	ERVL-MaLR	27.1	844	genome	5298	NA	NA
T2T_CAST_EiJ#2#chr5	114199128	114199633	-	MLTR11A	LTR	ERVK	19.4	505	genome	2120	NA	NA
T2T_CAST_EiJ#2#chr5	114206016	114206052	-	ORR1B1-int	LTR	ERVL-MaLR	19.9	36	genome	79526	195	0.245203
T2T_CAST_EiJ#2#chr5	114223922	114224095	+	ORR1B1-int	LTR	ERVL-MaLR	16.2	173	genome	79526	195	0.245203
T2T_CAST_EiJ#2#chr5	114226073	114226160	+	MLT1K	LTR	ERVL-MaLR	23.9	87	genome	870	NA	NA
T2T_CAST_EiJ#2#chr5	114229034	114229121	-	ORR1B1-int	LTR	ERVL-MaLR	22.4	87	genome	79526	195	0.245203
T2T_CAST_EiJ#2#chr5	114231679	114231771	+	ORR1B1-int	LTR	ERVL-MaLR	24.7	92	genome	79526	195	0.245203
T2T_CAST_EiJ#2#chr5	114238224	114238239	+	ORR1D1	LTR	ERVL-MaLR	17.7	15	genome	23044	11	0.0477348
T2T_CAST_EiJ#2#chr5	114241064	114241405	+	ORR1D1	LTR	ERVL-MaLR	17.9	341	genome	23044	11	0.0477348
T2T_CAST_EiJ#2#chr5	114241654	114241905	+	MTD	LTR	ERVL-MaLR	21.3	251	genome	49480	13	0.0262732
T2T_CAST_EiJ#2#chr5	114245553	114245674	+	ORR1B1-int	LTR	ERVL-MaLR	29.2	121	genome	79526	195	0.245203
T2T_CAST_EiJ#2#chr5	114251828	114251962	-	ORR1B1-int	LTR	ERVL-MaLR	15.8	134	genome	79526	195	0.245203
T2T_CAST_EiJ#2#chr5	114258038	114258204	+	ORR1C2	LTR	ERVL-MaLR	12	166	genome	12196	NA	NA
T2T_CAST_EiJ#2#chr5	114260995	114261414	+	RMER10A	LTR	ERVL	21.4	419	genome	4125	45	1.09091
T2T_CAST_EiJ#2#chr5	114263656	114263779	-	ORR1B1-int	LTR	ERVL-MaLR	18.6	123	genome	79526	195	0.245203
T2T_CAST_EiJ#2#chr5	114263780	114264197	+	MTC	LTR	ERVL-MaLR	13.3	417	genome	26210	8	0.0305227
T2T_CAST_EiJ#2#chr5	114264427	114264457	-	MYSERV6-int	LTR	ERVK	13.6	30	genome	11772	143	1.21475
T2T_CAST_EiJ#2#chr5	114268703	114268821	-	MT2B	LTR	ERVL	21.9	118	genome	11972	30	0.250585
T2T_CAST_EiJ#2#chr5	114280760	114280773	+	ORR1B1-int	LTR	ERVL-MaLR	9.6	13	genome	79526	195	0.245203
T2T_CAST_EiJ#2#chr5	114283550	114283603	+	ORR1B1-int	LTR	ERVL-MaLR	25.7	53	genome	79526	195	0.245203
T2T_CAST_EiJ#2#chr5	114286173	114286370	-	MLT1A1	LTR	ERVL-MaLR	29.3	197	genome	3461	NA	NA
T2T_CAST_EiJ#2#chr5	114289268	114289421	-	ORR1D1	LTR	ERVL-MaLR	18.6	153	genome	23044	11	0.0477348
T2T_CAST_EiJ#2#chr5	114289880	114289947	-	RLTR17B_Mm	LTR	ERVK	18.8	67	genome	48416	65	0.134253
T2T_CAST_EiJ#2#chr5	114290874	114290913	+	ORR1B1-int	LTR	ERVL-MaLR	22.8	39	genome	79526	195	0.245203
T2T_CAST_EiJ#2#chr5	114291979	114292107	+	MLTR12	LTR	ERV1	15.5	128	genome	417	NA	NA
T2T_CAST_EiJ#2#chr5	114294444	114294464	-	ORR1B1-int	LTR	ERVL-MaLR	20.2	20	genome	79526	195	0.245203
T2T_CAST_EiJ#2#chr5	114296645	114296658	+	ORR1B1	LTR	ERVL-MaLR	22	13	genome	17795	7	0.0393369
T2T_CAST_EiJ#2#chr5	114298270	114298283	+	ORR1B1	LTR	ERVL-MaLR	25.5	13	genome	17795	7	0.0393369
T2T_CAST_EiJ#2#chr5	114298511	114298590	-	MLT1C	LTR	ERVL-MaLR	18.8	79	genome	2945	NA	NA
T2T_CAST_EiJ#2#chr5	114299156	114299527	+	ORR1B1	LTR	ERVL-MaLR	12.4	371	genome	17795	7	0.0393369
T2T_CAST_EiJ#2#chr5	114301229	114301614	-	RMER15	LTR	ERVL	22.6	385	genome	13271	41	0.308944
T2T_CAST_EiJ#2#chr5	114302613	114302997	+	MTC	LTR	ERVL-MaLR	15.9	384	genome	26210	8	0.0305227
T2T_CAST_EiJ#2#chr5	114304061	114304264	-	ORR1D1	LTR	ERVL-MaLR	17.2	203	genome	23044	11	0.0477348
T2T_CAST_EiJ#2#chr5	114304354	114304704	+	ORR1C2	LTR	ERVL-MaLR	17.2	350	genome	12196	NA	NA
T2T_CAST_EiJ#2#chr5	114304706	114304792	-	ORR1D1	LTR	ERVL-MaLR	15.1	86	genome	23044	11	0.0477348
T2T_CAST_EiJ#2#chr5	114304793	114305741	-	ORR1D1	LTR	ERVL-MaLR	17.5	948	genome	23044	11	0.0477348
T2T_CAST_EiJ#2#chr5	114305870	114306143	-	ORR1D1	LTR	ERVL-MaLR	17.9	273	genome	23044	11	0.0477348
T2T_CAST_EiJ#2#chr5	114306145	114306203	-	ORR1D1	LTR	ERVL-MaLR	19.3	58	genome	23044	11	0.0477348
T2T_CAST_EiJ#2#chr5	114307064	114307178	-	ORR1A3	LTR	ERVL-MaLR	11.3	114	genome	5295	23	0.434372
T2T_CAST_EiJ#2#chr5	114307647	114307928	+	MTEb	LTR	ERVL-MaLR	23.9	281	genome	10866	32	0.294497
T2T_CAST_EiJ#2#chr5	114310233	114310252	+	ORR1B1-int	LTR	ERVL-MaLR	24	19	genome	79526	195	0.245203
T2T_CAST_EiJ#2#chr5	114313994	114314008	+	ORR1B1-int	LTR	ERVL-MaLR	20.7	14	genome	79526	195	0.245203
T2T_CAST_EiJ#2#chr5	114316205	114316677	-	MT2C_Mm	LTR	ERVL	8	472	genome	2396	22	0.918197
T2T_CAST_EiJ#2#chr5	114318307	114318460	+	ORR1B1-int	LTR	ERVL-MaLR	11.2	153	genome	79526	195	0.245203
T2T_CAST_EiJ#2#chr5	114322839	114323003	+	ORR1B1-int	LTR	ERVL-MaLR	13.7	164	genome	79526	195	0.245203
T2T_CAST_EiJ#2#chr5	114328906	114329039	-	ORR1B1-int	LTR	ERVL-MaLR	15.7	133	genome	79526	195	0.245203
T2T_CAST_EiJ#2#chr5	114330014	114330118	+	MLT1F	LTR	ERVL-MaLR	27.3	104	genome	813	NA	NA
T2T_CAST_EiJ#2#chr5	114330674	114330740	+	ORR1E	LTR	ERVL-MaLR	16.9	66	genome	19782	NA	NA
T2T_CAST_EiJ#2#chr5	114331504	114331611	+	ORR1B1-int	LTR	ERVL-MaLR	23.5	107	genome	79526	195	0.245203
T2T_CAST_EiJ#2#chr5	114332609	114332623	+	ORR1B1-int	LTR	ERVL-MaLR	12.6	14	genome	79526	195	0.245203
T2T_CAST_EiJ#2#chr5	114334442	114334617	-	MTEb	LTR	ERVL-MaLR	28.5	175	genome	10866	32	0.294497
T2T_CAST_EiJ#2#chr5	114335213	114335409	+	MTD	LTR	ERVL-MaLR	22.9	196	genome	49480	13	0.0262732
T2T_CAST_EiJ#2#chr5	114336404	114336792	+	MTB	LTR	ERVL-MaLR	6.5	388	genome	7987	1	0.0125203
T2T_CAST_EiJ#2#chr5	114337080	114337384	+	ORR1A2	LTR	ERVL-MaLR	8.5	304	genome	17150	5	0.0291545
T2T_CAST_EiJ#2#chr5	114338284	114338534	-	RMER15	LTR	ERVL	12.3	250	genome	13271	41	0.308944
T2T_CAST_EiJ#2#chr5	114338537	114338853	+	RMER6A	LTR	ERVK	8.2	316	genome	4955	302	6.09485
T2T_CAST_EiJ#2#chr5	114338854	114339189	+	RLTR15	LTR	ERVK	13.8	335	genome	2410	NA	NA
T2T_CAST_EiJ#2#chr5	114339187	114339538	+	RMER6A	LTR	ERVK	12.2	351	genome	4955	302	6.09485
T2T_CAST_EiJ#2#chr5	114339557	114339835	-	RMER15	LTR	ERVL	17.4	278	genome	13271	41	0.308944
T2T_CAST_EiJ#2#chr5	114340129	114340285	-	RLTR28B	LTR	ERVL	13.3	156	genome	415	NA	NA
T2T_CAST_EiJ#2#chr5	114340532	114340775	-	RLTR28B	LTR	ERVL	12.4	243	genome	415	NA	NA
T2T_CAST_EiJ#2#chr5	114341342	114341451	+	RMER15	LTR	ERVL	14.4	109	genome	13271	41	0.308944
T2T_CAST_EiJ#2#chr5	114341460	114341819	-	MTC	LTR	ERVL-MaLR	15.4	359	genome	26210	8	0.0305227
T2T_CAST_EiJ#2#chr5	114341853	114341922	+	RMER15	LTR	ERVL	23.5	69	genome	13271	41	0.308944
T2T_CAST_EiJ#2#chr5	114343597	114343934	-	RLTR31D_MM	LTR	ERVK	17.4	337	genome	6043	NA	NA
T2T_CAST_EiJ#2#chr5	114343935	114344190	-	MYSERV-int	LTR	ERVK	15.5	255	genome	2620	20	0.763359
T2T_CAST_EiJ#2#chr5	114344419	114344466	-	MYSERV-int	LTR	ERVK	10.4	47	genome	2620	20	0.763359
T2T_CAST_EiJ#2#chr5	114344469	114344714	+	RMER21A	LTR	ERV1	10.4	245	genome	450	NA	NA
T2T_CAST_EiJ#2#chr5	114345037	114345961	+	RMER21A	LTR	ERV1	13.2	924	genome	450	NA	NA
T2T_CAST_EiJ#2#chr5	114346450	114346589	-	ORR1B1-int	LTR	ERVL-MaLR	9.3	139	genome	79526	195	0.245203
T2T_CAST_EiJ#2#chr5	114348186	114348307	+	RLTR17B_Mm	LTR	ERVK	27	121	genome	48416	65	0.134253
T2T_CAST_EiJ#2#chr5	114349031	114349387	-	MTC	LTR	ERVL-MaLR	13.3	356	genome	26210	8	0.0305227
T2T_CAST_EiJ#2#chr5	114349604	114349674	+	MTB_Mm	LTR	ERVL-MaLR	20	70	genome	5528	NA	NA
T2T_CAST_EiJ#2#chr5	114350185	114350202	-	ORR1B1-int	LTR	ERVL-MaLR	21.9	17	genome	79526	195	0.245203
T2T_CAST_EiJ#2#chr5	114350334	114350348	-	ORR1B1-int	LTR	ERVL-MaLR	21.9	14	genome	79526	195	0.245203
T2T_CAST_EiJ#2#chr5	114350965	114351035	+	RLTR6B_Mm	LTR	ERV1	4.2	70	genome	593	15	2.52951
T2T_CAST_EiJ#2#chr5	114353660	114353746	-	ORR1B1-int	LTR	ERVL-MaLR	13.8	86	genome	79526	195	0.245203
T2T_CAST_EiJ#2#chr5	114354875	114354959	-	ORR1B1-int	LTR	ERVL-MaLR	22.6	84	genome	79526	195	0.245203
T2T_CAST_EiJ#2#chr5	114357518	114357534	-	ORR1B1-int	LTR	ERVL-MaLR	15.2	16	genome	79526	195	0.245203
T2T_CAST_EiJ#2#chr5	114362088	114362109	+	ORR1B1-int	LTR	ERVL-MaLR	13.3	21	genome	79526	195	0.245203
T2T_CAST_EiJ#2#chr5	114366769	114366946	+	ORR1G	LTR	ERVL-MaLR	17.2	177	genome	5431	25	0.46032
T2T_CAST_EiJ#2#chr5	114367044	114367353	+	ORR1G	LTR	ERVL-MaLR	30.7	309	genome	5431	25	0.46032
T2T_CAST_EiJ#2#chr5	114367522	114367593	-	MYSERV6-int	LTR	ERVK	13.3	71	genome	11772	143	1.21475
T2T_CAST_EiJ#2#chr5	114369490	114369738	+	ORR1D1	LTR	ERVL-MaLR	16	248	genome	23044	11	0.0477348
T2T_CAST_EiJ#2#chr5	114369896	114369954	+	ORR1D1	LTR	ERVL-MaLR	14.1	58	genome	23044	11	0.0477348
T2T_CAST_EiJ#2#chr5	114375280	114375368	+	ORR1B1-int	LTR	ERVL-MaLR	20.7	88	genome	79526	195	0.245203
T2T_CAST_EiJ#2#chr5	114377751	114378310	+	RLTR21	LTR	ERVK	11.7	559	genome	3960	2	0.0505051
T2T_CAST_EiJ#2#chr5	114378425	114378496	-	MYSERV6-int	LTR	ERVK	12.8	71	genome	11772	143	1.21475
T2T_CAST_EiJ#2#chr5	114378829	114379333	+	RLTR21	LTR	ERVK	20	504	genome	3960	2	0.0505051
T2T_CAST_EiJ#2#chr5	114379378	114379424	+	RLTR21	LTR	ERVK	20	46	genome	3960	2	0.0505051
T2T_CAST_EiJ#2#chr5	114379471	114379968	+	RLTR21	LTR	ERVK	18.1	497	genome	3960	2	0.0505051
T2T_CAST_EiJ#2#chr5	114385346	114385490	+	ORR1B1-int	LTR	ERVL-MaLR	24.8	144	genome	79526	195	0.245203
T2T_CAST_EiJ#2#chr5	114386164	114386342	+	RLTR19A	LTR	ERVK	8.1	178	genome	181	NA	NA
T2T_CAST_EiJ#2#chr5	114386534	114386843	+	RLTR19A	LTR	ERVK	17.1	309	genome	181	NA	NA
T2T_CAST_EiJ#2#chr5	114387000	114387200	+	RMER6A	LTR	ERVK	14.5	200	genome	4955	302	6.09485
T2T_CAST_EiJ#2#chr5	114387210	114387668	+	RMER6A	LTR	ERVK	15.6	458	genome	4955	302	6.09485
T2T_CAST_EiJ#2#chr5	114391236	114391898	+	RMER13A1	LTR	ERVK	17.2	662	genome	1196	NA	NA
T2T_CAST_EiJ#2#chr5	114391960	114392213	+	MLT1A0	LTR	ERVL-MaLR	32.6	253	genome	6062	NA	NA
T2T_CAST_EiJ#2#chr5	114401395	114401407	+	ORR1B1-int	LTR	ERVL-MaLR	29.2	12	genome	79526	195	0.245203
T2T_CAST_EiJ#2#chr5	114401696	114401813	+	ORR1B1-int	LTR	ERVL-MaLR	16.2	117	genome	79526	195	0.245203
T2T_CAST_EiJ#2#chr5	114408529	114408860	-	ORR1D2	LTR	ERVL-MaLR	18.4	331	genome	16056	151	0.940458
T2T_CAST_EiJ#2#chr5	114411287	114411622	+	ORR1G	LTR	ERVL-MaLR	29.5	335	genome	5431	25	0.46032
T2T_CAST_EiJ#2#chr5	114412570	114412660	-	RMER19B	LTR	ERVK	13.3	90	genome	5882	NA	NA
T2T_CAST_EiJ#2#chr5	114412668	114413135	+	MurERV4_19-int	LTR	ERVK	14.3	467	genome	1003	NA	NA
T2T_CAST_EiJ#2#chr5	114413125	114413469	+	RMER19B	LTR	ERVK	17.1	344	genome	5882	NA	NA
T2T_CAST_EiJ#2#chr5	114413567	114413635	-	MYSERV6-int	LTR	ERVK	18.8	68	genome	11772	143	1.21475
T2T_CAST_EiJ#2#chr5	114413626	114413670	-	MurERV4_19-int	LTR	ERVK	6.7	44	genome	1003	NA	NA
T2T_CAST_EiJ#2#chr5	114415539	114415584	+	ORR1D1	LTR	ERVL-MaLR	19.2	45	genome	23044	11	0.0477348
T2T_CAST_EiJ#2#chr5	114415730	114415754	+	ORR1D1	LTR	ERVL-MaLR	19.2	24	genome	23044	11	0.0477348
T2T_CAST_EiJ#2#chr5	114417077	114417255	+	ORR1D1	LTR	ERVL-MaLR	20.9	178	genome	23044	11	0.0477348
T2T_CAST_EiJ#2#chr5	114417313	114417418	+	ORR1D1	LTR	ERVL-MaLR	17.4	105	genome	23044	11	0.0477348
T2T_CAST_EiJ#2#chr5	114417552	114417784	-	ORR1D1	LTR	ERVL-MaLR	14.5	232	genome	23044	11	0.0477348
T2T_CAST_EiJ#2#chr5	114418122	114418256	-	ORR1D1	LTR	ERVL-MaLR	17.8	134	genome	23044	11	0.0477348
T2T_CAST_EiJ#2#chr5	114421063	114421341	+	MTD	LTR	ERVL-MaLR	24.9	278	genome	49480	13	0.0262732
T2T_CAST_EiJ#2#chr5	114421373	114421514	-	RMER6A	LTR	ERVK	11.4	141	genome	4955	302	6.09485
T2T_CAST_EiJ#2#chr5	114421550	114421618	-	RMER6A	LTR	ERVK	11.4	68	genome	4955	302	6.09485
T2T_CAST_EiJ#2#chr5	114421821	114422166	+	ORR1A0	LTR	ERVL-MaLR	4.1	345	genome	2523	24	0.951249
T2T_CAST_EiJ#2#chr5	114424534	114424659	-	ORR1B1-int	LTR	ERVL-MaLR	9.8	125	genome	79526	195	0.245203
T2T_CAST_EiJ#2#chr5	114424938	114425001	-	LTR84b	LTR	ERVL	23.4	63	genome	61	NA	NA
T2T_CAST_EiJ#2#chr5	114425301	114425625	+	ORR1B2	LTR	ERVL-MaLR	13.7	324	genome	9689	NA	NA
T2T_CAST_EiJ#2#chr5	114430488	114430879	-	MTA_Mm	LTR	ERVL-MaLR	5.4	391	genome	17925	181	1.00976
T2T_CAST_EiJ#2#chr5	114437185	114437263	+	RLTR20C1_MM	LTR	ERVK	19	78	genome	5807	NA	NA
T2T_CAST_EiJ#2#chr5	114438751	114438886	+	ORR1B1-int	LTR	ERVL-MaLR	18.5	135	genome	79526	195	0.245203
T2T_CAST_EiJ#2#chr5	114441038	114441338	-	MTC	LTR	ERVL-MaLR	13.7	300	genome	26210	8	0.0305227
T2T_CAST_EiJ#2#chr5	114443232	114443244	+	ORR1B1-int	LTR	ERVL-MaLR	24	12	genome	79526	195	0.245203
T2T_CAST_EiJ#2#chr5	114443376	114443397	+	ORR1B1-int	LTR	ERVL-MaLR	24	21	genome	79526	195	0.245203
T2T_CAST_EiJ#2#chr5	114445846	114446170	+	ORR1A1	LTR	ERVL-MaLR	3.4	324	genome	5311	10	0.188288
T2T_CAST_EiJ#2#chr5	114447305	114447388	+	RLTR31D_MM	LTR	ERVK	8.3	83	genome	6043	NA	NA
T2T_CAST_EiJ#2#chr5	114448525	114448561	+	RLTR42	LTR	ERVK	5.4	36	genome	222	NA	NA
T2T_CAST_EiJ#2#chr5	114448707	114448790	+	RLTR42	LTR	ERVK	17.5	83	genome	222	NA	NA
T2T_CAST_EiJ#2#chr5	114450320	114450723	+	MLTR14	LTR	ERV1	15.6	403	genome	5640	44	0.780142
T2T_CAST_EiJ#2#chr5	114451255	114451443	+	LTR84b	LTR	ERVL	28.4	188	genome	61	NA	NA
T2T_CAST_EiJ#2#chr5	114454052	114454462	-	MTB_Mm	LTR	ERVL-MaLR	8.4	410	genome	5528	NA	NA
T2T_CAST_EiJ#2#chr5	114454744	114454785	-	ORR1A1-int	LTR	ERVL-MaLR	19.1	41	genome	2726	4	0.146735
T2T_CAST_EiJ#2#chr5	114455572	114455882	+	ORR1D2	LTR	ERVL-MaLR	21.8	310	genome	16056	151	0.940458
T2T_CAST_EiJ#2#chr5	114455883	114456509	-	RMER19C	LTR	ERVK	19.7	626	genome	3183	NA	NA
T2T_CAST_EiJ#2#chr5	114456510	114456555	+	ORR1D2	LTR	ERVL-MaLR	10.9	45	genome	16056	151	0.940458
T2T_CAST_EiJ#2#chr5	114457123	114457348	+	RMER4B	LTR	ERVK	16	225	genome	5376	NA	NA
T2T_CAST_EiJ#2#chr5	114457433	114457656	+	RMER4B	LTR	ERVK	19.7	223	genome	5376	NA	NA
T2T_CAST_EiJ#2#chr5	114460419	114460518	+	ORR1B1-int	LTR	ERVL-MaLR	23.2	99	genome	79526	195	0.245203
T2T_CAST_EiJ#2#chr5	114460519	114460649	+	RMER12	LTR	ERVK	9.9	130	genome	3888	3	0.0771605
T2T_CAST_EiJ#2#chr5	114460652	114460727	+	RLTR17D_Mm	LTR	ERVK	11.8	75	genome	883	NA	NA
T2T_CAST_EiJ#2#chr5	114460857	114460938	+	RLTR17D_Mm	LTR	ERVK	14.6	81	genome	883	NA	NA
T2T_CAST_EiJ#2#chr5	114461107	114461630	+	RLTR17D_Mm	LTR	ERVK	15.9	523	genome	883	NA	NA
T2T_CAST_EiJ#2#chr5	114461755	114461768	+	ORR1B1-int	LTR	ERVL-MaLR	22.1	13	genome	79526	195	0.245203
T2T_CAST_EiJ#2#chr5	114463055	114463201	-	ORR1B1-int	LTR	ERVL-MaLR	11.6	146	genome	79526	195	0.245203
T2T_CAST_EiJ#2#chr5	114468315	114468504	-	RMER10A	LTR	ERVL	12.7	189	genome	4125	45	1.09091
T2T_CAST_EiJ#2#chr5	114469214	114469361	+	RLTR31C_MM	LTR	ERVK	19.2	147	genome	636	NA	NA
T2T_CAST_EiJ#2#chr5	114469372	114469422	+	MYSERV6-int	LTR	ERVK	14	50	genome	11772	143	1.21475
T2T_CAST_EiJ#2#chr5	114469423	114469761	+	RLTR31C_MM	LTR	ERVK	23.4	338	genome	636	NA	NA
T2T_CAST_EiJ#2#chr5	114469763	114470182	+	RLTR12A	LTR	ERVK	12.2	419	genome	900	NA	NA
T2T_CAST_EiJ#2#chr5	114470270	114470382	+	RLTR12A	LTR	ERVK	12.4	112	genome	900	NA	NA
T2T_CAST_EiJ#2#chr5	114470589	114470686	+	RLTR31C_MM	LTR	ERVK	15.3	97	genome	636	NA	NA
T2T_CAST_EiJ#2#chr5	114470708	114470834	-	ORR1B1-int	LTR	ERVL-MaLR	17.6	126	genome	79526	195	0.245203
T2T_CAST_EiJ#2#chr5	114472036	114472062	+	ORR1B1-int	LTR	ERVL-MaLR	19.9	26	genome	79526	195	0.245203
T2T_CAST_EiJ#2#chr5	114476016	114476428	+	RLTR10B2	LTR	ERVK	9.8	412	genome	835	NA	NA
T2T_CAST_EiJ#2#chr5	114477182	114477309	+	ORR1A3-int	LTR	ERVL-MaLR	18.7	127	genome	10115	45	0.444884
T2T_CAST_EiJ#2#chr5	114478033	114478387	+	MTC	LTR	ERVL-MaLR	15.5	354	genome	26210	8	0.0305227
T2T_CAST_EiJ#2#chr5	114478385	114478428	-	MTC	LTR	ERVL-MaLR	11.4	43	genome	26210	8	0.0305227
T2T_CAST_EiJ#2#chr5	114478602	114478985	-	MTD	LTR	ERVL-MaLR	21.9	383	genome	49480	13	0.0262732
T2T_CAST_EiJ#2#chr5	114480067	114480082	+	ORR1B1-int	LTR	ERVL-MaLR	14.8	15	genome	79526	195	0.245203
T2T_CAST_EiJ#2#chr5	114480522	114480662	-	ORR1B1-int	LTR	ERVL-MaLR	21.4	140	genome	79526	195	0.245203
T2T_CAST_EiJ#2#chr5	114480686	114481278	+	RMER6A	LTR	ERVK	9.6	592	genome	4955	302	6.09485
T2T_CAST_EiJ#2#chr5	114482166	114482291	-	ORR1B1-int	LTR	ERVL-MaLR	26.5	125	genome	79526	195	0.245203
T2T_CAST_EiJ#2#chr5	114486819	114486957	-	MT2B	LTR	ERVL	21.9	138	genome	11972	30	0.250585
T2T_CAST_EiJ#2#chr5	114487048	114487082	+	ORR1B1-int	LTR	ERVL-MaLR	18.1	34	genome	79526	195	0.245203
T2T_CAST_EiJ#2#chr5	114487490	114487590	-	RMER5	LTR	ERV1	23	100	genome	6586	36	0.546614
T2T_CAST_EiJ#2#chr5	114487750	114488071	-	RMER5	LTR	ERV1	19.4	321	genome	6586	36	0.546614
T2T_CAST_EiJ#2#chr5	114488243	114488466	-	MLT1B	LTR	ERVL-MaLR	30.5	223	genome	5753	3	0.0521467
T2T_CAST_EiJ#2#chr5	114488454	114488469	+	ORR1B1-int	LTR	ERVL-MaLR	17.4	15	genome	79526	195	0.245203
T2T_CAST_EiJ#2#chr5	114488767	114488895	-	MLT1B	LTR	ERVL-MaLR	25.8	128	genome	5753	3	0.0521467
T2T_CAST_EiJ#2#chr5	114488914	114489226	-	RMER5	LTR	ERV1	20.8	312	genome	6586	36	0.546614
T2T_CAST_EiJ#2#chr5	114490187	114490490	+	RLTR51B_Mm	LTR	ERVK	24.2	303	genome	681	2	0.293686
T2T_CAST_EiJ#2#chr5	114490989	114491058	+	RMER5	LTR	ERV1	24.6	69	genome	6586	36	0.546614
T2T_CAST_EiJ#2#chr5	114494396	114494626	-	ORR1E	LTR	ERVL-MaLR	30.6	230	genome	19782	NA	NA
T2T_CAST_EiJ#2#chr5	114501178	114501315	+	RLTR33	LTR	ERVK	12.3	137	genome	1726	NA	NA
T2T_CAST_EiJ#2#chr5	114501545	114502342	+	RMER19B	LTR	ERVK	16.2	797	genome	5882	NA	NA
T2T_CAST_EiJ#2#chr5	114502774	114502805	+	ORR1D1	LTR	ERVL-MaLR	18.3	31	genome	23044	11	0.0477348
T2T_CAST_EiJ#2#chr5	114503178	114503429	+	MTC	LTR	ERVL-MaLR	13.9	251	genome	26210	8	0.0305227
T2T_CAST_EiJ#2#chr5	114504367	114504605	+	ORR1D1	LTR	ERVL-MaLR	17.5	238	genome	23044	11	0.0477348
T2T_CAST_EiJ#2#chr5	114504606	114504824	-	ORR1B1	LTR	ERVL-MaLR	11.4	218	genome	17795	7	0.0393369
T2T_CAST_EiJ#2#chr5	114504827	114504881	+	ORR1D1	LTR	ERVL-MaLR	14.6	54	genome	23044	11	0.0477348
T2T_CAST_EiJ#2#chr5	114505130	114505457	-	ORR1D2	LTR	ERVL-MaLR	24.2	327	genome	16056	151	0.940458
T2T_CAST_EiJ#2#chr5	114507241	114507437	-	MT2A	LTR	ERVL	24.2	196	genome	7837	37	0.472119
T2T_CAST_EiJ#2#chr5	114507596	114507735	-	ORR1D2	LTR	ERVL-MaLR	22.6	139	genome	16056	151	0.940458
T2T_CAST_EiJ#2#chr5	114508365	114508392	+	ORR1B1-int	LTR	ERVL-MaLR	14.9	27	genome	79526	195	0.245203
T2T_CAST_EiJ#2#chr5	114508914	114509384	+	MERV1_LTR	LTR	ERV1	7.5	470	genome	638	NA	NA
T2T_CAST_EiJ#2#chr5	114509907	114510612	+	RMER19B2	LTR	ERVK	15	705	genome	2554	NA	NA
T2T_CAST_EiJ#2#chr5	114511082	114511339	-	RLTR19B	LTR	ERVK	15.1	257	genome	217	NA	NA
T2T_CAST_EiJ#2#chr5	114511349	114511445	-	RLTR19B	LTR	ERVK	6.2	96	genome	217	NA	NA
T2T_CAST_EiJ#2#chr5	114511453	114511618	-	RMER10B	LTR	ERVL	14.3	165	genome	3086	8	0.259235
T2T_CAST_EiJ#2#chr5	114511668	114511858	-	RMER10B	LTR	ERVL	14.3	190	genome	3086	8	0.259235
T2T_CAST_EiJ#2#chr5	114511880	114512009	+	ORR1B1-int	LTR	ERVL-MaLR	14.7	129	genome	79526	195	0.245203
T2T_CAST_EiJ#2#chr5	114517495	114517851	+	MTEb	LTR	ERVL-MaLR	16.2	356	genome	10866	32	0.294497
T2T_CAST_EiJ#2#chr5	114520768	114520856	-	ORR1B1-int	LTR	ERVL-MaLR	24.7	88	genome	79526	195	0.245203
T2T_CAST_EiJ#2#chr5	114524853	114525129	+	ORR1B1	LTR	ERVL-MaLR	14.8	276	genome	17795	7	0.0393369
T2T_CAST_EiJ#2#chr5	114525132	114525780	+	ORR1B1	LTR	ERVL-MaLR	14.4	648	genome	17795	7	0.0393369
T2T_CAST_EiJ#2#chr5	114525709	114525815	+	MERVL_2A-int	LTR	ERVL	14.9	106	genome	3901	2	0.0512689
T2T_CAST_EiJ#2#chr5	114525818	114526045	+	MT2B	LTR	ERVL	17.7	227	genome	11972	30	0.250585
T2T_CAST_EiJ#2#chr5	114525842	114527145	+	ORR1B1	LTR	ERVL-MaLR	12.5	1303	genome	17795	7	0.0393369
T2T_CAST_EiJ#2#chr5	114527148	114527288	+	ORR1B1	LTR	ERVL-MaLR	11.7	140	genome	17795	7	0.0393369
T2T_CAST_EiJ#2#chr5	114528041	114528072	-	ORR1B1-int	LTR	ERVL-MaLR	17.4	31	genome	79526	195	0.245203
T2T_CAST_EiJ#2#chr5	114530039	114530176	-	ORR1B1-int	LTR	ERVL-MaLR	11.3	137	genome	79526	195	0.245203
T2T_CAST_EiJ#2#chr5	114534552	114534579	-	MT2C_Mm	LTR	ERVL	3.6	27	genome	2396	22	0.918197
T2T_CAST_EiJ#2#chr5	114534915	114535234	-	ORR1B2	LTR	ERVL-MaLR	15.3	319	genome	9689	NA	NA
T2T_CAST_EiJ#2#chr5	114541190	114541566	-	RLTR10D	LTR	ERVK	9.2	376	genome	427	NA	NA
T2T_CAST_EiJ#2#chr5	114552916	114552984	-	ORR1B1-int	LTR	ERVL-MaLR	23.8	68	genome	79526	195	0.245203
T2T_CAST_EiJ#2#chr5	114558839	114558859	+	ORR1A3-int	LTR	ERVL-MaLR	22.2	20	genome	10115	45	0.444884
T2T_CAST_EiJ#2#chr5	114567046	114567125	+	ORR1B1-int	LTR	ERVL-MaLR	17.5	79	genome	79526	195	0.245203
T2T_CAST_EiJ#2#chr5	114567562	114567575	+	ORR1B1-int	LTR	ERVL-MaLR	21.9	13	genome	79526	195	0.245203
T2T_CAST_EiJ#2#chr5	114568007	114568022	+	MT2B	LTR	ERVL	21.5	15	genome	11972	30	0.250585
T2T_CAST_EiJ#2#chr5	114569000	114569049	-	ORR1B1-int	LTR	ERVL-MaLR	16	49	genome	79526	195	0.245203
T2T_CAST_EiJ#2#chr5	114574622	114574642	+	ORR1B2	LTR	ERVL-MaLR	19.6	20	genome	9689	NA	NA
T2T_CAST_EiJ#2#chr5	114576497	114576819	+	ORR1B2	LTR	ERVL-MaLR	14.8	322	genome	9689	NA	NA
T2T_CAST_EiJ#2#chr5	114577641	114577667	+	ORR1B1-int	LTR	ERVL-MaLR	25.2	26	genome	79526	195	0.245203
T2T_CAST_EiJ#2#chr5	114584462	114584575	-	RLTR17B_Mm	LTR	ERVK	14.4	113	genome	48416	65	0.134253
T2T_CAST_EiJ#2#chr5	114584637	114584778	-	ORR1B1-int	LTR	ERVL-MaLR	19	141	genome	79526	195	0.245203
T2T_CAST_EiJ#2#chr5	114584760	114585159	-	RLTR22_Mur	LTR	ERVK	14.9	399	genome	2501	9	0.359856
T2T_CAST_EiJ#2#chr5	114585159	114585432	-	RLTR22_Mur	LTR	ERVK	13.8	273	genome	2501	9	0.359856
T2T_CAST_EiJ#2#chr5	114589615	114589688	-	MYSERV6-int	LTR	ERVK	15.3	73	genome	11772	143	1.21475
T2T_CAST_EiJ#2#chr5	114590542	114590680	-	RLTR21	LTR	ERVK	17.7	138	genome	3960	2	0.0505051
T2T_CAST_EiJ#2#chr5	114590728	114591204	-	RLTR21	LTR	ERVK	15.2	476	genome	3960	2	0.0505051
T2T_CAST_EiJ#2#chr5	114591409	114592034	-	RLTR21	LTR	ERVK	16.2	625	genome	3960	2	0.0505051
T2T_CAST_EiJ#2#chr5	114592041	114592320	+	RMER10B	LTR	ERVL	13.8	279	genome	3086	8	0.259235
T2T_CAST_EiJ#2#chr5	114592452	114592500	-	RMER10B	LTR	ERVL	12.2	48	genome	3086	8	0.259235
T2T_CAST_EiJ#2#chr5	114598775	114598917	-	ORR1B1-int	LTR	ERVL-MaLR	15.2	142	genome	79526	195	0.245203
T2T_CAST_EiJ#2#chr5	114605555	114605621	-	ORR1A2	LTR	ERVL-MaLR	12.1	66	genome	17150	5	0.0291545
T2T_CAST_EiJ#2#chr5	114605667	114605912	-	ORR1D1	LTR	ERVL-MaLR	18.1	245	genome	23044	11	0.0477348
T2T_CAST_EiJ#2#chr5	114608266	114608414	-	ORR1D1	LTR	ERVL-MaLR	21.1	148	genome	23044	11	0.0477348
T2T_CAST_EiJ#2#chr5	114608622	114608649	-	ORR1D1	LTR	ERVL-MaLR	25.6	27	genome	23044	11	0.0477348
T2T_CAST_EiJ#2#chr5	114610110	114610240	+	ORR1B1-int	LTR	ERVL-MaLR	15.3	130	genome	79526	195	0.245203
T2T_CAST_EiJ#2#chr5	114612746	114612881	+	MT2B	LTR	ERVL	17.1	135	genome	11972	30	0.250585
T2T_CAST_EiJ#2#chr5	114622902	114622996	-	MT2B1	LTR	ERVL	22.3	94	genome	7547	7	0.0927521
T2T_CAST_EiJ#2#chr5	114624289	114624973	-	RLTR19B	LTR	ERVK	10.8	684	genome	217	NA	NA
T2T_CAST_EiJ#2#chr5	114636743	114636865	-	MT2B	LTR	ERVL	23.7	122	genome	11972	30	0.250585
T2T_CAST_EiJ#2#chr5	114637715	114638056	-	ORR1D1	LTR	ERVL-MaLR	17.9	341	genome	23044	11	0.0477348
T2T_CAST_EiJ#2#chr5	114640511	114640523	-	ORR1D1	LTR	ERVL-MaLR	14.9	12	genome	23044	11	0.0477348
T2T_CAST_EiJ#2#chr5	114640667	114640684	-	ORR1D1	LTR	ERVL-MaLR	14.9	17	genome	23044	11	0.0477348
T2T_CAST_EiJ#2#chr5	114643183	114643253	-	MYSERV6-int	LTR	ERVK	21.1	70	genome	11772	143	1.21475
T2T_CAST_EiJ#2#chr5	114643194	114643254	-	ORR1B1-int	LTR	ERVL-MaLR	15	60	genome	79526	195	0.245203
T2T_CAST_EiJ#2#chr5	114644191	114644528	+	ORR1C1	LTR	ERVL-MaLR	19.6	337	genome	8962	19	0.212006
T2T_CAST_EiJ#2#chr5	114644897	114644951	+	ORR1C1	LTR	ERVL-MaLR	10.9	54	genome	8962	19	0.212006
T2T_CAST_EiJ#2#chr5	114647064	114647095	-	ORR1B1-int	LTR	ERVL-MaLR	10.9	31	genome	79526	195	0.245203
T2T_CAST_EiJ#2#chr5	114652514	114652657	-	ORR1B1-int	LTR	ERVL-MaLR	16.8	143	genome	79526	195	0.245203
T2T_CAST_EiJ#2#chr5	114653002	114653593	-	LTRIS_Mus	LTR	ERV1	3.9	591	genome	991	NA	NA
T2T_CAST_EiJ#2#chr5	114655519	114656095	-	LTRIS_Mus	LTR	ERV1	5.2	576	genome	991	NA	NA
T2T_CAST_EiJ#2#chr5	114659770	114660126	-	RLTR34D_MM	LTR	ERVK	19.5	356	genome	488	1	0.204918
T2T_CAST_EiJ#2#chr5	114660870	114661208	+	ORR1A4	LTR	ERVL-MaLR	14	338	genome	9347	3	0.0320959
T2T_CAST_EiJ#2#chr5	114662371	114662480	+	RMER21B	LTR	ERV1	30.3	109	genome	1331	64	4.80841
T2T_CAST_EiJ#2#chr5	114662498	114662713	+	RMER21B	LTR	ERV1	22.9	215	genome	1331	64	4.80841
T2T_CAST_EiJ#2#chr5	114666924	114667051	+	ORR1B2	LTR	ERVL-MaLR	21.4	127	genome	9689	NA	NA
T2T_CAST_EiJ#2#chr5	114668523	114668668	-	ORR1B1-int	LTR	ERVL-MaLR	26.5	145	genome	79526	195	0.245203
T2T_CAST_EiJ#2#chr5	114674106	114674443	+	ORR1D1	LTR	ERVL-MaLR	21.2	337	genome	23044	11	0.0477348
T2T_CAST_EiJ#2#chr5	114674444	114674496	+	ORR1D1	LTR	ERVL-MaLR	17.3	52	genome	23044	11	0.0477348
T2T_CAST_EiJ#2#chr5	114674533	114675684	+	ORR1D1	LTR	ERVL-MaLR	17.3	1151	genome	23044	11	0.0477348
T2T_CAST_EiJ#2#chr5	114675687	114676061	+	ORR1D1	LTR	ERVL-MaLR	19.6	374	genome	23044	11	0.0477348
T2T_CAST_EiJ#2#chr5	114676412	114676440	+	MYSERV6-int	LTR	ERVK	20.7	28	genome	11772	143	1.21475
T2T_CAST_EiJ#2#chr5	114677710	114677910	-	MTB_Mm	LTR	ERVL-MaLR	11.1	200	genome	5528	NA	NA
T2T_CAST_EiJ#2#chr5	114677911	114678305	+	MTA_Mm	LTR	ERVL-MaLR	4.6	394	genome	17925	181	1.00976
T2T_CAST_EiJ#2#chr5	114678306	114678513	-	MTB_Mm	LTR	ERVL-MaLR	8.4	207	genome	5528	NA	NA
T2T_CAST_EiJ#2#chr5	114679867	114679979	+	MT2B	LTR	ERVL	27.7	112	genome	11972	30	0.250585
T2T_CAST_EiJ#2#chr5	114683610	114683842	+	MLT1A0	LTR	ERVL-MaLR	27.8	232	genome	6062	NA	NA
T2T_CAST_EiJ#2#chr5	114685173	114685517	+	ORR1D2	LTR	ERVL-MaLR	18	344	genome	16056	151	0.940458
T2T_CAST_EiJ#2#chr5	114686749	114687115	-	ORR1B1	LTR	ERVL-MaLR	16.8	366	genome	17795	7	0.0393369
T2T_CAST_EiJ#2#chr5	114687355	114687434	+	RLTR17B_Mm	LTR	ERVK	21.2	79	genome	48416	65	0.134253
T2T_CAST_EiJ#2#chr5	114687855	114688281	-	MTE2a	LTR	ERVL-MaLR	21.8	426	genome	14233	NA	NA
T2T_CAST_EiJ#2#chr5	114690169	114690498	-	RMER6D	LTR	ERVK	12.8	329	genome	2762	NA	NA
T2T_CAST_EiJ#2#chr5	114693331	114693476	-	MMTV-int	LTR	ERVK	17.7	145	genome	85	12	14.1176
T2T_CAST_EiJ#2#chr5	114694103	114694203	-	MMTV-int	LTR	ERVK	28.7	100	genome	85	12	14.1176
T2T_CAST_EiJ#2#chr5	114694589	114694704	-	MMTV-int	LTR	ERVK	26.8	115	genome	85	12	14.1176
T2T_CAST_EiJ#2#chr5	114694882	114696310	-	MurERV4_19-int	LTR	ERVK	10	1428	genome	1003	NA	NA
T2T_CAST_EiJ#2#chr5	114697760	114698375	-	MurERV4_19-int	LTR	ERVK	10.2	615	genome	1003	NA	NA
T2T_CAST_EiJ#2#chr5	114698368	114699908	-	MurERV4_19-int	LTR	ERVK	13.5	1540	genome	1003	NA	NA
T2T_CAST_EiJ#2#chr5	114699909	114699938	-	RMER19C	LTR	ERVK	3.3	29	genome	3183	NA	NA
T2T_CAST_EiJ#2#chr5	114700564	114700920	-	RMER19B2	LTR	ERVK	13.8	356	genome	2554	NA	NA
T2T_CAST_EiJ#2#chr5	114700901	114700933	-	RLTR19B	LTR	ERVK	9.1	32	genome	217	NA	NA
T2T_CAST_EiJ#2#chr5	114700975	114701040	-	RLTR19-int	LTR	ERVK	18.2	65	genome	3111	2	0.064288
T2T_CAST_EiJ#2#chr5	114701456	114701927	-	MERVL_2A-int	LTR	ERVL	16.8	471	genome	3901	2	0.0512689
T2T_CAST_EiJ#2#chr5	114701961	114702013	-	MT2A	LTR	ERVL	7.5	52	genome	7837	37	0.472119
T2T_CAST_EiJ#2#chr5	114702331	114702641	-	MT2B1	LTR	ERVL	20.9	310	genome	7547	7	0.0927521
T2T_CAST_EiJ#2#chr5	114702645	114702697	-	RMER15	LTR	ERVL	18.9	52	genome	13271	41	0.308944
T2T_CAST_EiJ#2#chr5	114702922	114703007	-	MER70A	LTR	ERVL	27.9	85	genome	151	NA	NA
T2T_CAST_EiJ#2#chr5	114704988	114705043	+	ORR1B1-int	LTR	ERVL-MaLR	21.4	55	genome	79526	195	0.245203
T2T_CAST_EiJ#2#chr5	114707286	114707745	-	RMER5	LTR	ERV1	16.9	459	genome	6586	36	0.546614
T2T_CAST_EiJ#2#chr5	114711752	114712031	-	RMER17C-int	LTR	ERVK	19.1	279	genome	2101	21	0.999524
T2T_CAST_EiJ#2#chr5	114712034	114712393	-	RMER17C	LTR	ERVK	12.2	359	genome	6741	18	0.267023
T2T_CAST_EiJ#2#chr5	114716280	114716393	-	RLTR33	LTR	ERVK	9.7	113	genome	1726	NA	NA
T2T_CAST_EiJ#2#chr5	114721312	114721368	-	MT2B	LTR	ERVL	19.3	56	genome	11972	30	0.250585
T2T_CAST_EiJ#2#chr5	114721312	114721428	-	ORR1B1-int	LTR	ERVL-MaLR	23.2	116	genome	79526	195	0.245203
T2T_CAST_EiJ#2#chr5	114722480	114722702	-	RLTR11B	LTR	ERVK	13	222	genome	1080	15	1.38889
T2T_CAST_EiJ#2#chr5	114722912	114723404	+	MYSERV-int	LTR	ERVK	16.3	492	genome	2620	20	0.763359
T2T_CAST_EiJ#2#chr5	114723407	114723729	+	RLTR15	LTR	ERVK	13.3	322	genome	2410	NA	NA
T2T_CAST_EiJ#2#chr5	114725963	114726139	+	LTR50	LTR	ERVL	25.4	176	genome	186	NA	NA
T2T_CAST_EiJ#2#chr5	114730425	114730549	-	MLT1D	LTR	ERVL-MaLR	23.6	124	genome	5011	1	0.0199561
T2T_CAST_EiJ#2#chr5	114731705	114731766	-	RLTR13A1	LTR	ERVK	12.9	61	genome	176	1	0.568182
T2T_CAST_EiJ#2#chr5	114731899	114732448	-	RMER6A	LTR	ERVK	12.6	549	genome	4955	302	6.09485
T2T_CAST_EiJ#2#chr5	114732454	114732870	-	RLTR10C	LTR	ERVK	3.8	416	genome	1642	13	0.791717
T2T_CAST_EiJ#2#chr5	114732871	114733003	-	RMER6A	LTR	ERVK	9.8	132	genome	4955	302	6.09485
T2T_CAST_EiJ#2#chr5	114733004	114733076	-	RMER6A	LTR	ERVK	9.3	72	genome	4955	302	6.09485
T2T_CAST_EiJ#2#chr5	114733792	114734146	-	ERVB7_2B-LTR_MM	LTR	ERVK	8.5	354	genome	459	3	0.653595
T2T_CAST_EiJ#2#chr5	114734147	114735683	-	ETnERV2-int	LTR	ERVK	9.3	1536	genome	1891	33	1.74511
T2T_CAST_EiJ#2#chr5	114735860	114737873	-	MMERVK9C_I	LTR	ERVK	9.7	2013	genome	1700	NA	NA
T2T_CAST_EiJ#2#chr5	114737890	114738464	-	MMERVK9C_I	LTR	ERVK	7.3	574	genome	1700	NA	NA
T2T_CAST_EiJ#2#chr5	114738652	114739133	-	MMERVK9C_I	LTR	ERVK	8.2	481	genome	1700	NA	NA
T2T_CAST_EiJ#2#chr5	114739193	114739241	-	MMERVK9C_I	LTR	ERVK	8.2	48	genome	1700	NA	NA
T2T_CAST_EiJ#2#chr5	114739428	114739690	-	MMERVK9C_I	LTR	ERVK	12.3	262	genome	1700	NA	NA
T2T_CAST_EiJ#2#chr5	114739692	114740046	-	ERVB7_2B-LTR_MM	LTR	ERVK	8.8	354	genome	459	3	0.653595
T2T_CAST_EiJ#2#chr5	114740049	114740266	+	RMER15	LTR	ERVL	23.9	217	genome	13271	41	0.308944
T2T_CAST_EiJ#2#chr5	114740299	114740420	-	MYSERV-int	LTR	ERVK	15.3	121	genome	2620	20	0.763359
T2T_CAST_EiJ#2#chr5	114740396	114742415	-	MYSERV-int	LTR	ERVK	18.1	2019	genome	2620	20	0.763359
T2T_CAST_EiJ#2#chr5	114742521	114742701	+	RMER21B	LTR	ERV1	16.6	180	genome	1331	64	4.80841
T2T_CAST_EiJ#2#chr5	114744962	114745163	+	MTEb	LTR	ERVL-MaLR	23	201	genome	10866	32	0.294497
T2T_CAST_EiJ#2#chr5	114747684	114747698	+	ORR1C1	LTR	ERVL-MaLR	11.1	14	genome	8962	19	0.212006
T2T_CAST_EiJ#2#chr5	114748466	114748519	+	ORR1C1	LTR	ERVL-MaLR	18.9	53	genome	8962	19	0.212006
T2T_CAST_EiJ#2#chr5	114748776	114748956	-	ORR1D1	LTR	ERVL-MaLR	18.6	180	genome	23044	11	0.0477348
T2T_CAST_EiJ#2#chr5	114749002	114749437	-	RMER6B	LTR	ERVK	14.4	435	genome	1674	8	0.477897
T2T_CAST_EiJ#2#chr5	114750578	114750812	-	RLTR21	LTR	ERVK	18.3	234	genome	3960	2	0.0505051
T2T_CAST_EiJ#2#chr5	114750869	114751050	-	RLTR21	LTR	ERVK	18.3	181	genome	3960	2	0.0505051
T2T_CAST_EiJ#2#chr5	114751052	114751477	-	RLTR6_Mm	LTR	ERV1	4	425	genome	444	6	1.35135
T2T_CAST_EiJ#2#chr5	114751486	114751530	-	RLTR6_Mm	LTR	ERV1	8.9	44	genome	444	6	1.35135
T2T_CAST_EiJ#2#chr5	114751531	114754416	-	MMVL30-int	LTR	ERV1	3.5	2885	genome	1094	4	0.365631
T2T_CAST_EiJ#2#chr5	114754710	114754761	-	MMVL30-int	LTR	ERV1	9.6	51	genome	1094	4	0.365631
T2T_CAST_EiJ#2#chr5	114754788	114755562	-	RLTR6-int	LTR	ERV1	6.9	774	genome	530	13	2.45283
T2T_CAST_EiJ#2#chr5	114755563	114756023	-	RLTR6_Mm	LTR	ERV1	3.8	460	genome	444	6	1.35135
T2T_CAST_EiJ#2#chr5	114756032	114756076	-	RLTR6_Mm	LTR	ERV1	8.9	44	genome	444	6	1.35135
T2T_CAST_EiJ#2#chr5	114756077	114756157	-	RLTR21	LTR	ERVK	20.4	80	genome	3960	2	0.0505051
T2T_CAST_EiJ#2#chr5	114756517	114757070	-	RLTR21	LTR	ERVK	10.8	553	genome	3960	2	0.0505051
T2T_CAST_EiJ#2#chr5	114759598	114759809	-	RLTR17B_Mm	LTR	ERVK	19.6	211	genome	48416	65	0.134253
T2T_CAST_EiJ#2#chr5	114759874	114759956	-	RMER5	LTR	ERV1	21.2	82	genome	6586	36	0.546614
T2T_CAST_EiJ#2#chr5	114760035	114760126	-	RMER4B	LTR	ERVK	16.1	91	genome	5376	NA	NA
T2T_CAST_EiJ#2#chr5	114760133	114760607	+	RMER6B	LTR	ERVK	14.9	474	genome	1674	8	0.477897
T2T_CAST_EiJ#2#chr5	114760662	114760806	-	RMER19C	LTR	ERVK	24.5	144	genome	3183	NA	NA
T2T_CAST_EiJ#2#chr5	114760818	114761021	-	RMER4B	LTR	ERVK	17.7	203	genome	5376	NA	NA
T2T_CAST_EiJ#2#chr5	114761422	114761575	-	MTD	LTR	ERVL-MaLR	19.6	153	genome	49480	13	0.0262732
T2T_CAST_EiJ#2#chr5	114761615	114761782	-	RMER5	LTR	ERV1	21.2	167	genome	6586	36	0.546614
T2T_CAST_EiJ#2#chr5	114761783	114762134	+	MTD	LTR	ERVL-MaLR	22.3	351	genome	49480	13	0.0262732
T2T_CAST_EiJ#2#chr5	114762141	114762490	+	ORR1B1	LTR	ERVL-MaLR	14	349	genome	17795	7	0.0393369
T2T_CAST_EiJ#2#chr5	114762529	114763185	+	ORR1B1	LTR	ERVL-MaLR	20	656	genome	17795	7	0.0393369
T2T_CAST_EiJ#2#chr5	114763341	114763903	+	RLTR26D_MM	LTR	ERVK	19.8	562	genome	264	NA	NA
T2T_CAST_EiJ#2#chr5	114764047	114764301	+	ORR1B1	LTR	ERVL-MaLR	21.2	254	genome	17795	7	0.0393369
T2T_CAST_EiJ#2#chr5	114764630	114764676	+	MTD	LTR	ERVL-MaLR	7	46	genome	49480	13	0.0262732
T2T_CAST_EiJ#2#chr5	114764673	114764784	+	ORR1C1	LTR	ERVL-MaLR	5.4	111	genome	8962	19	0.212006
T2T_CAST_EiJ#2#chr5	114764785	114764875	+	MTD	LTR	ERVL-MaLR	16	90	genome	49480	13	0.0262732
T2T_CAST_EiJ#2#chr5	114771280	114771374	-	ORR1B1-int	LTR	ERVL-MaLR	18.9	94	genome	79526	195	0.245203
T2T_CAST_EiJ#2#chr5	114774260	114774378	-	MT2B	LTR	ERVL	21.6	118	genome	11972	30	0.250585
T2T_CAST_EiJ#2#chr5	114774425	114774564	-	ORR1B1-int	LTR	ERVL-MaLR	13.1	139	genome	79526	195	0.245203
T2T_CAST_EiJ#2#chr5	114774867	114775212	-	LTR72_RN	LTR	ERV1	18.7	345	genome	831	NA	NA
T2T_CAST_EiJ#2#chr5	114775274	114775393	-	ORR1B1-int	LTR	ERVL-MaLR	18.1	119	genome	79526	195	0.245203
T2T_CAST_EiJ#2#chr5	114778341	114778588	-	ORR1E	LTR	ERVL-MaLR	28	247	genome	19782	NA	NA
T2T_CAST_EiJ#2#chr5	114778663	114778870	-	MLT1A1	LTR	ERVL-MaLR	29	207	genome	3461	NA	NA
T2T_CAST_EiJ#2#chr5	114778952	114779025	-	MLT1A1	LTR	ERVL-MaLR	23	73	genome	3461	NA	NA
T2T_CAST_EiJ#2#chr5	114781444	114781561	+	ORR1B1-int	LTR	ERVL-MaLR	15.9	117	genome	79526	195	0.245203
T2T_CAST_EiJ#2#chr5	114782175	114782534	-	ORR1D1	LTR	ERVL-MaLR	17	359	genome	23044	11	0.0477348
T2T_CAST_EiJ#2#chr5	114785378	114785723	-	RMER20C_Mm	LTR	ERVK	22.8	345	genome	1473	NA	NA
T2T_CAST_EiJ#2#chr5	114787855	114789279	-	ORR1A2	LTR	ERVL-MaLR	10.4	1424	genome	17150	5	0.0291545
T2T_CAST_EiJ#2#chr5	114789309	114789522	-	ORR1F	LTR	ERVL-MaLR	25.6	213	genome	14608	6	0.0410734
T2T_CAST_EiJ#2#chr5	114794468	114794515	-	ORR1B1-int	LTR	ERVL-MaLR	16.7	47	genome	79526	195	0.245203
T2T_CAST_EiJ#2#chr5	114796050	114796375	+	ORR1A2	LTR	ERVL-MaLR	9.8	325	genome	17150	5	0.0291545
T2T_CAST_EiJ#2#chr5	114808213	114808338	+	MSTD	LTR	ERVL-MaLR	30.2	125	genome	4909	NA	NA
T2T_CAST_EiJ#2#chr5	114808367	114808515	+	ORR1D2	LTR	ERVL-MaLR	20.3	148	genome	16056	151	0.940458
T2T_CAST_EiJ#2#chr5	114808633	114808779	+	ORR1D2	LTR	ERVL-MaLR	23.8	146	genome	16056	151	0.940458
T2T_CAST_EiJ#2#chr5	114808846	114808907	+	ORR1D2	LTR	ERVL-MaLR	12.3	61	genome	16056	151	0.940458
T2T_CAST_EiJ#2#chr5	114809263	114809344	-	MSTD	LTR	ERVL-MaLR	20.9	81	genome	4909	NA	NA
T2T_CAST_EiJ#2#chr5	114810245	114810441	-	MER21B	LTR	ERVL	23.2	196	genome	1177	NA	NA
T2T_CAST_EiJ#2#chr5	114810702	114810877	+	ORR1B1-int	LTR	ERVL-MaLR	17.4	175	genome	79526	195	0.245203
T2T_CAST_EiJ#2#chr5	114811098	114811428	-	MSTD	LTR	ERVL-MaLR	30.8	330	genome	4909	NA	NA
T2T_CAST_EiJ#2#chr5	114811733	114812022	-	ORR1C2	LTR	ERVL-MaLR	13.9	289	genome	12196	NA	NA
T2T_CAST_EiJ#2#chr5	114812027	114812365	+	ORR1D1	LTR	ERVL-MaLR	13.3	338	genome	23044	11	0.0477348
T2T_CAST_EiJ#2#chr5	114825211	114825294	-	MSTD	LTR	ERVL-MaLR	25	83	genome	4909	NA	NA
T2T_CAST_EiJ#2#chr5	114825394	114825488	-	MLT1A0	LTR	ERVL-MaLR	19.8	94	genome	6062	NA	NA
T2T_CAST_EiJ#2#chr5	114830046	114830205	-	ORR1C2	LTR	ERVL-MaLR	18.8	159	genome	12196	NA	NA
T2T_CAST_EiJ#2#chr5	114830387	114830504	-	ORR1C2	LTR	ERVL-MaLR	12.2	117	genome	12196	NA	NA
T2T_CAST_EiJ#2#chr5	114834399	114834742	-	ORR1A3	LTR	ERVL-MaLR	9.7	343	genome	5295	23	0.434372
T2T_CAST_EiJ#2#chr5	114834885	114835261	+	MTE2a	LTR	ERVL-MaLR	22.3	376	genome	14233	NA	NA
T2T_CAST_EiJ#2#chr5	114835579	114835965	-	ORR1D1	LTR	ERVL-MaLR	14	386	genome	23044	11	0.0477348
T2T_CAST_EiJ#2#chr5	114848536	114848806	-	LTR54-int	LTR	ERV1	27.7	270	genome	152	NA	NA
T2T_CAST_EiJ#2#chr5	114849014	114849237	-	LTR54-int	LTR	ERV1	33	223	genome	152	NA	NA
T2T_CAST_EiJ#2#chr5	114850219	114850406	-	MER34B-int	LTR	ERV1	29.4	187	genome	217	NA	NA
T2T_CAST_EiJ#2#chr5	114851379	114851478	-	MER34B-int	LTR	ERV1	23	99	genome	217	NA	NA
T2T_CAST_EiJ#2#chr5	114851556	114851828	-	MER34B-int	LTR	ERV1	23.6	272	genome	217	NA	NA
T2T_CAST_EiJ#2#chr5	114853242	114853255	+	ORR1B1-int	LTR	ERVL-MaLR	16.9	13	genome	79526	195	0.245203
T2T_CAST_EiJ#2#chr5	114853401	114853437	+	ORR1B1-int	LTR	ERVL-MaLR	16.9	36	genome	79526	195	0.245203
T2T_CAST_EiJ#2#chr5	114855205	114855515	+	RLTR10F	LTR	ERVK	7.4	310	genome	537	7	1.30354
T2T_CAST_EiJ#2#chr5	114859433	114859754	-	ORR1C1	LTR	ERVL-MaLR	13.3	321	genome	8962	19	0.212006
T2T_CAST_EiJ#2#chr5	114861799	114861862	+	RMER12C	LTR	ERVK	20.8	63	genome	7468	10	0.133905
T2T_CAST_EiJ#2#chr5	114862489	114863177	-	RMER6D	LTR	ERVK	14.2	688	genome	2762	NA	NA
T2T_CAST_EiJ#2#chr5	114867094	114867340	-	MER21B	LTR	ERVL	25.1	246	genome	1177	NA	NA
T2T_CAST_EiJ#2#chr5	114867349	114867458	-	MSTD	LTR	ERVL-MaLR	30	109	genome	4909	NA	NA
T2T_CAST_EiJ#2#chr5	114869403	114869469	-	MYSERV6-int	LTR	ERVK	13.8	66	genome	11772	143	1.21475
T2T_CAST_EiJ#2#chr5	114869574	114869657	-	ORR1D1	LTR	ERVL-MaLR	21.4	83	genome	23044	11	0.0477348
T2T_CAST_EiJ#2#chr5	114869721	114869900	-	ORR1D1	LTR	ERVL-MaLR	21.4	179	genome	23044	11	0.0477348
T2T_CAST_EiJ#2#chr5	114870261	114870446	-	RMER17C	LTR	ERVK	18.8	185	genome	6741	18	0.267023
T2T_CAST_EiJ#2#chr5	114880052	114880112	-	Eutr18	LTR		19	60	genome	44	NA	NA
T2T_CAST_EiJ#2#chr5	114880784	114880817	+	RLTR3_Mm	LTR	ERVK	9.1	33	genome	14	NA	NA
T2T_CAST_EiJ#2#chr5	114886795	114887083	-	MTD	LTR	ERVL-MaLR	15.1	288	genome	49480	13	0.0262732
T2T_CAST_EiJ#2#chr5	114893363	114893373	-	ORR1B1-int	LTR	ERVL-MaLR	15.8	10	genome	79526	195	0.245203
T2T_CAST_EiJ#2#chr5	114898486	114898727	+	RLTR17B_Mm	LTR	ERVK	21	241	genome	48416	65	0.134253
T2T_CAST_EiJ#2#chr5	114904787	114904932	+	ORR1B1-int	LTR	ERVL-MaLR	17.1	145	genome	79526	195	0.245203
T2T_CAST_EiJ#2#chr5	114905828	114905861	+	MT2C_Mm	LTR	ERVL	8.8	33	genome	2396	22	0.918197
T2T_CAST_EiJ#2#chr5	114910053	114910210	+	MT2A	LTR	ERVL	15.6	157	genome	7837	37	0.472119
T2T_CAST_EiJ#2#chr5	114910988	114911269	-	ORR1A4	LTR	ERVL-MaLR	12.8	281	genome	9347	3	0.0320959
T2T_CAST_EiJ#2#chr5	114915081	114915094	+	ORR1B1-int	LTR	ERVL-MaLR	26.7	13	genome	79526	195	0.245203
T2T_CAST_EiJ#2#chr5	114915213	114915243	+	ORR1B1-int	LTR	ERVL-MaLR	26.7	30	genome	79526	195	0.245203
T2T_CAST_EiJ#2#chr5	114927781	114928201	-	MT2B1	LTR	ERVL	19.1	420	genome	7547	7	0.0927521
T2T_CAST_EiJ#2#chr5	114931655	114932036	-	MTD	LTR	ERVL-MaLR	22.9	381	genome	49480	13	0.0262732
T2T_CAST_EiJ#2#chr5	114935459	114935518	-	ORR1B1-int	LTR	ERVL-MaLR	12.8	59	genome	79526	195	0.245203
T2T_CAST_EiJ#2#chr5	114938223	114938456	-	ORR1F	LTR	ERVL-MaLR	29.6	233	genome	14608	6	0.0410734
T2T_CAST_EiJ#2#chr5	114939197	114939243	+	ORR1A3-int	LTR	ERVL-MaLR	26.2	46	genome	10115	45	0.444884
T2T_CAST_EiJ#2#chr5	114943757	114944120	-	MTD	LTR	ERVL-MaLR	21	363	genome	49480	13	0.0262732
T2T_CAST_EiJ#2#chr5	114944131	114944806	-	MTD	LTR	ERVL-MaLR	24.8	675	genome	49480	13	0.0262732
T2T_CAST_EiJ#2#chr5	114944849	114945188	-	MTD	LTR	ERVL-MaLR	23.6	339	genome	49480	13	0.0262732
T2T_CAST_EiJ#2#chr5	114946235	114946294	-	RLTR31D_MM	LTR	ERVK	13.3	59	genome	6043	NA	NA
T2T_CAST_EiJ#2#chr5	114946841	114947287	-	RLTR11C_MM	LTR	ERVK	19.3	446	genome	834	NA	NA
T2T_CAST_EiJ#2#chr5	114948590	114948789	-	RLTR17B_Mm	LTR	ERVK	20.4	199	genome	48416	65	0.134253
T2T_CAST_EiJ#2#chr5	114957993	114958468	-	RMER4B	LTR	ERVK	13.8	475	genome	5376	NA	NA
T2T_CAST_EiJ#2#chr5	114963105	114963194	+	ORR1F	LTR	ERVL-MaLR	25.8	89	genome	14608	6	0.0410734
T2T_CAST_EiJ#2#chr5	114963870	114964301	+	MLTR11B	LTR	ERVK	18.4	431	genome	2877	NA	NA
T2T_CAST_EiJ#2#chr5	114969008	114969205	+	RLTR31A_Mm	LTR	ERVK	12.6	197	genome	239	NA	NA
T2T_CAST_EiJ#2#chr5	114969673	114969941	+	MLTR31E_MM	LTR	ERVK	10.7	268	genome	177	NA	NA
T2T_CAST_EiJ#2#chr5	114973443	114973637	+	RMER17C	LTR	ERVK	13.9	194	genome	6741	18	0.267023
T2T_CAST_EiJ#2#chr5	114973676	114973864	+	RMER17C	LTR	ERVK	13.9	188	genome	6741	18	0.267023
T2T_CAST_EiJ#2#chr5	114977741	114977797	-	RLTR20A4	LTR	ERVK	21.1	56	genome	12621	6	0.0475398
T2T_CAST_EiJ#2#chr5	114983951	114984014	+	RLTR31D_MM	LTR	ERVK	4.7	63	genome	6043	NA	NA
T2T_CAST_EiJ#2#chr5	114984796	114984975	+	RLTR31D_MM	LTR	ERVK	13.5	179	genome	6043	NA	NA
T2T_CAST_EiJ#2#chr5	114985753	114985881	+	ORR1B1-int	LTR	ERVL-MaLR	19.2	128	genome	79526	195	0.245203
T2T_CAST_EiJ#2#chr5	114988539	114988887	+	ORR1D1	LTR	ERVL-MaLR	19.3	348	genome	23044	11	0.0477348
T2T_CAST_EiJ#2#chr5	114990239	114990384	-	LTR106_Mam	LTR		25.5	145	genome	90	NA	NA
T2T_CAST_EiJ#2#chr5	114991074	114991092	+	ORR1D1	LTR	ERVL-MaLR	24.2	18	genome	23044	11	0.0477348
T2T_CAST_EiJ#2#chr5	114991966	114992079	-	ORR1B1-int	LTR	ERVL-MaLR	23.2	113	genome	79526	195	0.245203
T2T_CAST_EiJ#2#chr5	114993300	114993696	+	MTD	LTR	ERVL-MaLR	21.9	396	genome	49480	13	0.0262732
T2T_CAST_EiJ#2#chr5	115004940	115005336	+	RLTR35B_MM	LTR	ERVL	17.4	396	genome	513	NA	NA
T2T_CAST_EiJ#2#chr5	115009520	115009866	+	ORR1C1	LTR	ERVL-MaLR	14.5	346	genome	8962	19	0.212006
T2T_CAST_EiJ#2#chr5	115011513	115011705	+	ORR1F	LTR	ERVL-MaLR	23.3	192	genome	14608	6	0.0410734
T2T_CAST_EiJ#2#chr5	115011710	115012031	-	ORR1B1	LTR	ERVL-MaLR	9.7	321	genome	17795	7	0.0393369
T2T_CAST_EiJ#2#chr5	115014543	115014645	-	ORR1B1-int	LTR	ERVL-MaLR	19	102	genome	79526	195	0.245203
T2T_CAST_EiJ#2#chr5	115022634	115022736	+	ORR1B1-int	LTR	ERVL-MaLR	13	102	genome	79526	195	0.245203
T2T_CAST_EiJ#2#chr5	115024474	115024662	+	MTE2a	LTR	ERVL-MaLR	27.4	188	genome	14233	NA	NA
T2T_CAST_EiJ#2#chr5	115025707	115025783	-	ORR1B1-int	LTR	ERVL-MaLR	20.9	76	genome	79526	195	0.245203
T2T_CAST_EiJ#2#chr5	115040199	115040218	-	ORR1B1-int	LTR	ERVL-MaLR	28.8	19	genome	79526	195	0.245203
T2T_CAST_EiJ#2#chr5	115053277	115053460	+	MT2A	LTR	ERVL	23.9	183	genome	7837	37	0.472119
T2T_CAST_EiJ#2#chr5	115054129	115054451	+	MTD	LTR	ERVL-MaLR	22.3	322	genome	49480	13	0.0262732
T2T_CAST_EiJ#2#chr5	115059862	115060526	+	MER21B	LTR	ERVL	30.1	664	genome	1177	NA	NA
T2T_CAST_EiJ#2#chr5	115064894	115064953	+	ORR1D1	LTR	ERVL-MaLR	17.2	59	genome	23044	11	0.0477348
T2T_CAST_EiJ#2#chr5	115067004	115067257	+	ORR1D1	LTR	ERVL-MaLR	14.9	253	genome	23044	11	0.0477348
T2T_CAST_EiJ#2#chr5	115067302	115067417	+	ORR1D1	LTR	ERVL-MaLR	14.9	115	genome	23044	11	0.0477348
T2T_CAST_EiJ#2#chr5	115071002	115071369	+	MTD	LTR	ERVL-MaLR	18	367	genome	49480	13	0.0262732
T2T_CAST_EiJ#2#chr5	115085602	115085625	+	ORR1B1-int	LTR	ERVL-MaLR	23.1	23	genome	79526	195	0.245203
T2T_CAST_EiJ#2#chr5	115086816	115086900	-	RLTR14	LTR	ERV1	19.1	84	genome	2327	NA	NA
T2T_CAST_EiJ#2#chr5	115087726	115087773	-	ORR1B1-int	LTR	ERVL-MaLR	26.4	47	genome	79526	195	0.245203
T2T_CAST_EiJ#2#chr5	115113414	115114063	-	RMER6A	LTR	ERVK	15.2	649	genome	4955	302	6.09485
T2T_CAST_EiJ#2#chr5	115114328	115114350	-	ORR1B1-int	LTR	ERVL-MaLR	16.1	22	genome	79526	195	0.245203
T2T_CAST_EiJ#2#chr5	115115212	115115328	+	RLTR31B2	LTR	ERVK	14.3	116	genome	1359	NA	NA
T2T_CAST_EiJ#2#chr5	115115511	115115886	+	RLTR31B2	LTR	ERVK	27.8	375	genome	1359	NA	NA
T2T_CAST_EiJ#2#chr5	115116460	115116596	-	MLT1D	LTR	ERVL-MaLR	28.3	136	genome	5011	1	0.0199561
T2T_CAST_EiJ#2#chr5	115117193	115117525	+	MTD	LTR	ERVL-MaLR	16.2	332	genome	49480	13	0.0262732
T2T_CAST_EiJ#2#chr5	115119368	115119384	+	ORR1B1-int	LTR	ERVL-MaLR	24	16	genome	79526	195	0.245203
T2T_CAST_EiJ#2#chr5	115129553	115129696	-	ORR1B1-int	LTR	ERVL-MaLR	15.6	143	genome	79526	195	0.245203
T2T_CAST_EiJ#2#chr5	115135702	115135884	-	MTE-int	LTR	ERVL-MaLR	25	182	genome	5298	NA	NA
T2T_CAST_EiJ#2#chr5	115135962	115136329	-	MTC	LTR	ERVL-MaLR	20.8	367	genome	26210	8	0.0305227
T2T_CAST_EiJ#2#chr5	115136326	115136525	-	MTE-int	LTR	ERVL-MaLR	32.6	199	genome	5298	NA	NA
T2T_CAST_EiJ#2#chr5	115136597	115136725	-	ORR1E	LTR	ERVL-MaLR	33.9	128	genome	19782	NA	NA
T2T_CAST_EiJ#2#chr5	115137203	115137375	-	ERVL16E2-int	LTR	ERVL	30.1	172	genome	427	NA	NA
T2T_CAST_EiJ#2#chr5	115138159	115138490	+	IAPEY3_LTR	LTR	ERVK	3	331	genome	616	NA	NA
T2T_CAST_EiJ#2#chr5	115138665	115138898	-	MTD	LTR	ERVL-MaLR	17.1	233	genome	49480	13	0.0262732
T2T_CAST_EiJ#2#chr5	115139747	115140026	+	RMER10A	LTR	ERVL	26.4	279	genome	4125	45	1.09091
T2T_CAST_EiJ#2#chr5	115140038	115140395	-	ORR1D2	LTR	ERVL-MaLR	23.2	357	genome	16056	151	0.940458
T2T_CAST_EiJ#2#chr5	115140396	115140467	-	ORR1D2	LTR	ERVL-MaLR	22.7	71	genome	16056	151	0.940458
T2T_CAST_EiJ#2#chr5	115140497	115140720	-	ORR1D2	LTR	ERVL-MaLR	22.7	223	genome	16056	151	0.940458
T2T_CAST_EiJ#2#chr5	115140911	115141135	-	ORR1D2	LTR	ERVL-MaLR	19.4	224	genome	16056	151	0.940458
T2T_CAST_EiJ#2#chr5	115173956	115174102	+	ORR1B1-int	LTR	ERVL-MaLR	25.7	146	genome	79526	195	0.245203
T2T_CAST_EiJ#2#chr5	115185933	115186090	+	MYSERV-int	LTR	ERVK	13.5	157	genome	2620	20	0.763359
T2T_CAST_EiJ#2#chr5	115186742	115186863	+	MYSERV-int	LTR	ERVK	20.2	121	genome	2620	20	0.763359
T2T_CAST_EiJ#2#chr5	115189534	115190028	-	RLTR28	LTR	ERVL	12.9	494	genome	1934	NA	NA
T2T_CAST_EiJ#2#chr5	115190217	115190568	+	RLTR53_Mm	LTR	ERVK	20.4	351	genome	445	NA	NA
T2T_CAST_EiJ#2#chr5	115192846	115193339	+	RMER4B	LTR	ERVK	20.1	493	genome	5376	NA	NA
T2T_CAST_EiJ#2#chr5	115195766	115196173	+	BGLII_A	LTR	ERVK	7.7	407	genome	350	NA	NA
T2T_CAST_EiJ#2#chr5	115198596	115198880	+	MER54A	LTR	ERVL	33.4	284	genome	200	NA	NA
T2T_CAST_EiJ#2#chr5	115203652	115203990	+	MTE2b	LTR	ERVL-MaLR	23.3	338	genome	15715	NA	NA
T2T_CAST_EiJ#2#chr5	115203993	115205439	+	MTE2b	LTR	ERVL-MaLR	25	1446	genome	15715	NA	NA
T2T_CAST_EiJ#2#chr5	115205443	115205776	+	MTE2b	LTR	ERVL-MaLR	23.9	333	genome	15715	NA	NA
T2T_CAST_EiJ#2#chr5	115207079	115207167	+	ORR1B1-int	LTR	ERVL-MaLR	20.2	88	genome	79526	195	0.245203
T2T_CAST_EiJ#2#chr5	115211292	115211364	+	ORR1B1	LTR	ERVL-MaLR	10.2	72	genome	17795	7	0.0393369
T2T_CAST_EiJ#2#chr5	115212881	115213066	+	ORR1B1	LTR	ERVL-MaLR	15.6	185	genome	17795	7	0.0393369
T2T_CAST_EiJ#2#chr5	115213119	115213397	-	RLTR51B_Mm	LTR	ERVK	18.1	278	genome	681	2	0.293686
T2T_CAST_EiJ#2#chr5	115213398	115213599	+	ORR1B1	LTR	ERVL-MaLR	13.9	201	genome	17795	7	0.0393369
T2T_CAST_EiJ#2#chr5	115213954	115214276	+	MT2A	LTR	ERVL	21.1	322	genome	7837	37	0.472119
T2T_CAST_EiJ#2#chr5	115217837	115218214	-	MTC	LTR	ERVL-MaLR	15.9	377	genome	26210	8	0.0305227
T2T_CAST_EiJ#2#chr5	115222552	115222597	+	RLTR20A4	LTR	ERVK	8.6	45	genome	12621	6	0.0475398
T2T_CAST_EiJ#2#chr5	115222648	115222659	+	RLTR20A4	LTR	ERVK	8.6	11	genome	12621	6	0.0475398
T2T_CAST_EiJ#2#chr5	115225739	115226093	+	ORR1C2	LTR	ERVL-MaLR	14.6	354	genome	12196	NA	NA
T2T_CAST_EiJ#2#chr5	115226479	115226626	-	RMER10B	LTR	ERVL	20.5	147	genome	3086	8	0.259235
T2T_CAST_EiJ#2#chr5	115234027	115234275	+	RLTR31D_MM	LTR	ERVK	20.3	248	genome	6043	NA	NA
T2T_CAST_EiJ#2#chr5	115234781	115234881	+	MTD	LTR	ERVL-MaLR	27.7	100	genome	49480	13	0.0262732
T2T_CAST_EiJ#2#chr5	115237510	115238317	+	RMER12	LTR	ERVK	13.3	807	genome	3888	3	0.0771605
T2T_CAST_EiJ#2#chr5	115238546	115238667	+	RMER12	LTR	ERVK	22	121	genome	3888	3	0.0771605
T2T_CAST_EiJ#2#chr5	115238668	115238710	+	ORR1A1-int	LTR	ERVL-MaLR	10.3	42	genome	2726	4	0.146735
T2T_CAST_EiJ#2#chr5	115238717	115238838	-	ORR1B1-int	LTR	ERVL-MaLR	25.4	121	genome	79526	195	0.245203
T2T_CAST_EiJ#2#chr5	115246632	115246844	-	MTD	LTR	ERVL-MaLR	25.6	212	genome	49480	13	0.0262732
T2T_CAST_EiJ#2#chr5	115253728	115253859	+	RLTR9A3B	LTR	ERVK	16.2	131	genome	343	NA	NA
T2T_CAST_EiJ#2#chr5	115254115	115254326	+	MMERVK9E_I	LTR	ERVK	25	211	genome	1606	13	0.809465
T2T_CAST_EiJ#2#chr5	115254451	115255499	+	RMER16-int	LTR	ERVK	16.5	1048	genome	2643	49	1.85395
T2T_CAST_EiJ#2#chr5	115256666	115256800	-	RLTR17B_Mm	LTR	ERVK	18.1	134	genome	48416	65	0.134253
T2T_CAST_EiJ#2#chr5	115258873	115259129	+	LTR10_RN	LTR	ERVK	22.7	256	genome	551	NA	NA
T2T_CAST_EiJ#2#chr5	115262399	115262759	+	LTR10_RN	LTR	ERVK	20.8	360	genome	551	NA	NA
T2T_CAST_EiJ#2#chr5	115263409	115263482	+	LTR10_RN	LTR	ERVK	21.6	73	genome	551	NA	NA
T2T_CAST_EiJ#2#chr5	115263556	115263572	+	ORR1B1-int	LTR	ERVL-MaLR	17.1	16	genome	79526	195	0.245203
T2T_CAST_EiJ#2#chr5	115267976	115268148	-	RMER13A	LTR	ERVK	18.2	172	genome	1180	NA	NA
T2T_CAST_EiJ#2#chr5	115268154	115268535	-	MERVL_2A-int	LTR	ERVL	20.1	381	genome	3901	2	0.0512689
T2T_CAST_EiJ#2#chr5	115268539	115269730	-	MERVL_2A-int	LTR	ERVL	20	1191	genome	3901	2	0.0512689
T2T_CAST_EiJ#2#chr5	115294720	115294845	-	MTD	LTR	ERVL-MaLR	25.9	125	genome	49480	13	0.0262732
T2T_CAST_EiJ#2#chr5	115301820	115301946	+	RLTR9A3B	LTR	ERVK	17.7	126	genome	343	NA	NA
T2T_CAST_EiJ#2#chr5	115302203	115302423	+	RMER16-int	LTR	ERVK	26.2	220	genome	2643	49	1.85395
T2T_CAST_EiJ#2#chr5	115302552	115303617	+	RMER16-int	LTR	ERVK	16	1065	genome	2643	49	1.85395
T2T_CAST_EiJ#2#chr5	115306002	115306342	+	LTR10_RN	LTR	ERVK	21	340	genome	551	NA	NA
T2T_CAST_EiJ#2#chr5	115311811	115312267	+	RLTR44D	LTR	ERVK	12	456	genome	111	NA	NA
T2T_CAST_EiJ#2#chr5	115312297	115314030	+	RLTR44-int	LTR	ERVK	7.4	1733	genome	440	NA	NA
T2T_CAST_EiJ#2#chr5	115314030	115314673	+	RLTR44-int	LTR	ERVK	3.6	643	genome	440	NA	NA
T2T_CAST_EiJ#2#chr5	115314674	115314840	+	RLTR44D	LTR	ERVK	10.2	166	genome	111	NA	NA
T2T_CAST_EiJ#2#chr5	115318297	115318720	-	RLTR10C	LTR	ERVK	3.6	423	genome	1642	13	0.791717
T2T_CAST_EiJ#2#chr5	115318721	115323799	-	MMERVK10C-int	LTR	ERVK	2.8	5078	genome	2606	28	1.07444
T2T_CAST_EiJ#2#chr5	115323814	115323868	-	MMERVK10C-int	LTR	ERVK	1.8	54	genome	2606	28	1.07444
T2T_CAST_EiJ#2#chr5	115323861	115324352	-	MMERVK10C-int	LTR	ERVK	12.4	491	genome	2606	28	1.07444
T2T_CAST_EiJ#2#chr5	115324339	115324394	-	MMERVK10C-int	LTR	ERVK	3.6	55	genome	2606	28	1.07444
T2T_CAST_EiJ#2#chr5	115324395	115324435	-	MMERVK10C-int	LTR	ERVK	7.3	40	genome	2606	28	1.07444
T2T_CAST_EiJ#2#chr5	115324484	115324665	-	MMERVK10C-int	LTR	ERVK	11.6	181	genome	2606	28	1.07444
T2T_CAST_EiJ#2#chr5	115324663	115325008	-	MMERVK10C-int	LTR	ERVK	6.1	345	genome	2606	28	1.07444
T2T_CAST_EiJ#2#chr5	115325012	115325433	-	RLTR10C	LTR	ERVK	3.3	421	genome	1642	13	0.791717
T2T_CAST_EiJ#2#chr5	115333074	115333410	-	IAPLTR3	LTR	ERVK	9.2	336	genome	206	NA	NA
T2T_CAST_EiJ#2#chr5	115335730	115336137	+	RLTR16B_MM	LTR	ERVK	21.7	407	genome	1257	NA	NA
T2T_CAST_EiJ#2#chr5	115336440	115336648	+	RMER16-int	LTR	ERVK	27.3	208	genome	2643	49	1.85395
T2T_CAST_EiJ#2#chr5	115336749	115337050	+	RMER16-int	LTR	ERVK	34.4	301	genome	2643	49	1.85395
T2T_CAST_EiJ#2#chr5	115342021	115342706	-	RLTR13B1	LTR	ERVK	5.7	685	genome	646	NA	NA
T2T_CAST_EiJ#2#chr5	115342719	115343139	-	ERVB2_1A-I_MM	LTR	ERVK	5.5	420	genome	335	NA	NA
T2T_CAST_EiJ#2#chr5	115345294	115345691	+	MTB	LTR	ERVL-MaLR	7.8	397	genome	7987	1	0.0125203
T2T_CAST_EiJ#2#chr5	115346735	115347080	+	ORR1A1	LTR	ERVL-MaLR	7.6	345	genome	5311	10	0.188288
T2T_CAST_EiJ#2#chr5	115350382	115350760	+	RMER12	LTR	ERVK	19.8	378	genome	3888	3	0.0771605
T2T_CAST_EiJ#2#chr5	115351088	115351151	+	RMER12	LTR	ERVK	18.8	63	genome	3888	3	0.0771605
T2T_CAST_EiJ#2#chr5	115351164	115351275	+	RMER12	LTR	ERVK	10.8	111	genome	3888	3	0.0771605
T2T_CAST_EiJ#2#chr5	115351289	115351352	+	ORR1A1-int	LTR	ERVL-MaLR	20.6	63	genome	2726	4	0.146735
T2T_CAST_EiJ#2#chr5	115352806	115353266	-	RMER17A	LTR	ERVK	14.3	460	genome	2270	30	1.32159
T2T_CAST_EiJ#2#chr5	115353302	115353614	-	RMER17A	LTR	ERVK	14.9	312	genome	2270	30	1.32159
T2T_CAST_EiJ#2#chr5	115353863	115355970	-	ORR1A0	LTR	ERVL-MaLR	5	2107	genome	2523	24	0.951249
T2T_CAST_EiJ#2#chr5	115355971	115356316	-	ORR1A0	LTR	ERVL-MaLR	5.2	345	genome	2523	24	0.951249
T2T_CAST_EiJ#2#chr5	115361400	115361771	-	ERVB7_2-LTR_MM	LTR	ERVK	9.8	371	genome	444	1	0.225225
T2T_CAST_EiJ#2#chr5	115361772	115363685	-	MMERVK9C_I	LTR	ERVK	14	1913	genome	1700	NA	NA
T2T_CAST_EiJ#2#chr5	115366265	115367739	-	MMERVK9C_I	LTR	ERVK	10.5	1474	genome	1700	NA	NA
T2T_CAST_EiJ#2#chr5	115367789	115368439	-	MMERVK9C_I	LTR	ERVK	12	650	genome	1700	NA	NA
T2T_CAST_EiJ#2#chr5	115368440	115369666	-	MMERVK9C_I	LTR	ERVK	12.8	1226	genome	1700	NA	NA
T2T_CAST_EiJ#2#chr5	115369668	115370036	-	ERVB7_2-LTR_MM	LTR	ERVK	9.4	368	genome	444	1	0.225225
T2T_CAST_EiJ#2#chr5	115371448	115371877	+	MMERGLN_LTR	LTR	ERV1	1.4	429	genome	601	5	0.831947
T2T_CAST_EiJ#2#chr5	115375227	115375247	+	ORR1B1-int	LTR	ERVL-MaLR	16.9	20	genome	79526	195	0.245203
T2T_CAST_EiJ#2#chr5	115376375	115376443	+	RLTR17B_Mm	LTR	ERVK	18.2	68	genome	48416	65	0.134253
T2T_CAST_EiJ#2#chr5	115379127	115379271	+	RLTR9A3B	LTR	ERVK	18.8	144	genome	343	NA	NA
T2T_CAST_EiJ#2#chr5	115380936	115381149	+	MMERVK9E_I	LTR	ERVK	25.2	213	genome	1606	13	0.809465
T2T_CAST_EiJ#2#chr5	115381274	115382229	+	RMER16-int	LTR	ERVK	15.9	955	genome	2643	49	1.85395
T2T_CAST_EiJ#2#chr5	115382230	115382342	+	RMER16-int	LTR	ERVK	10.9	112	genome	2643	49	1.85395
T2T_CAST_EiJ#2#chr5	115386452	115386882	-	IAPLTR2a2_Mm	LTR	ERVK	1.9	430	genome	1996	4	0.200401
T2T_CAST_EiJ#2#chr5	115391081	115391437	+	LTR10_RN	LTR	ERVK	24.2	356	genome	551	NA	NA
T2T_CAST_EiJ#2#chr5	115391513	115391529	+	ORR1B1-int	LTR	ERVL-MaLR	15	16	genome	79526	195	0.245203
T2T_CAST_EiJ#2#chr5	115399859	115400495	-	MERVL_2A-int	LTR	ERVL	23.6	636	genome	3901	2	0.0512689
T2T_CAST_EiJ#2#chr5	115401840	115402624	+	RLTR17D_Mm	LTR	ERVK	19.6	784	genome	883	NA	NA
T2T_CAST_EiJ#2#chr5	115422918	115423132	-	MTD	LTR	ERVL-MaLR	28.8	214	genome	49480	13	0.0262732
T2T_CAST_EiJ#2#chr5	115430106	115430234	+	RLTR9A3B	LTR	ERVK	16.6	128	genome	343	NA	NA
T2T_CAST_EiJ#2#chr5	115430420	115430705	+	MMERVK9E_I	LTR	ERVK	26.9	285	genome	1606	13	0.809465
T2T_CAST_EiJ#2#chr5	115430830	115431784	+	RMER16-int	LTR	ERVK	16.5	954	genome	2643	49	1.85395
T2T_CAST_EiJ#2#chr5	115431754	115431897	+	MMERVK9E_I	LTR	ERVK	15.3	143	genome	1606	13	0.809465
T2T_CAST_EiJ#2#chr5	115434282	115434623	+	LTR10_RN	LTR	ERVK	21.7	341	genome	551	NA	NA
T2T_CAST_EiJ#2#chr5	115447584	115448090	-	ERVB4_1B-LTR_MM	LTR	ERVK	6.3	506	genome	545	1	0.183486
T2T_CAST_EiJ#2#chr5	115451456	115451786	-	MTD	LTR	ERVL-MaLR	29.9	330	genome	49480	13	0.0262732
T2T_CAST_EiJ#2#chr5	115459814	115459953	+	RLTR9A3B	LTR	ERVK	20.6	139	genome	343	NA	NA
T2T_CAST_EiJ#2#chr5	115460117	115460504	-	MTA_Mm	LTR	ERVL-MaLR	3.6	387	genome	17925	181	1.00976
T2T_CAST_EiJ#2#chr5	115460787	115460804	+	ORR1B1-int	LTR	ERVL-MaLR	19	17	genome	79526	195	0.245203
T2T_CAST_EiJ#2#chr5	115462192	115463058	-	RLTR13D6	LTR	ERVK	10.1	866	genome	840	NA	NA
T2T_CAST_EiJ#2#chr5	115463059	115463214	-	RLTR17B_Mm	LTR	ERVK	18.4	155	genome	48416	65	0.134253
T2T_CAST_EiJ#2#chr5	115468888	115469285	+	RLTR16B_MM	LTR	ERVK	18.9	397	genome	1257	NA	NA
T2T_CAST_EiJ#2#chr5	115469916	115470510	+	RLTR19-int	LTR	ERVK	22.5	594	genome	3111	2	0.064288
T2T_CAST_EiJ#2#chr5	115470808	115470902	+	RLTR19-int	LTR	ERVK	29.5	94	genome	3111	2	0.064288
T2T_CAST_EiJ#2#chr5	115471271	115471546	-	RLTR10B2	LTR	ERVK	10.2	275	genome	835	NA	NA
T2T_CAST_EiJ#2#chr5	115471530	115476299	-	MMERVK10C-int	LTR	ERVK	4.1	4769	genome	2606	28	1.07444
T2T_CAST_EiJ#2#chr5	115476291	115476814	-	MMERVK10C-int	LTR	ERVK	11.6	523	genome	2606	28	1.07444
T2T_CAST_EiJ#2#chr5	115476801	115476856	-	MMERVK10C-int	LTR	ERVK	3.6	55	genome	2606	28	1.07444
T2T_CAST_EiJ#2#chr5	115476857	115477059	-	MMERVK10C-int	LTR	ERVK	13.3	202	genome	2606	28	1.07444
T2T_CAST_EiJ#2#chr5	115477058	115477321	-	MMERVK10C-int	LTR	ERVK	8.1	263	genome	2606	28	1.07444
T2T_CAST_EiJ#2#chr5	115477307	115477734	-	RLTR10B2	LTR	ERVK	9.3	427	genome	835	NA	NA
T2T_CAST_EiJ#2#chr5	115477856	115478310	+	LTR10_RN	LTR	ERVK	21.5	454	genome	551	NA	NA
T2T_CAST_EiJ#2#chr5	115478409	115478720	+	ORR1A1	LTR	ERVL-MaLR	5.1	311	genome	5311	10	0.188288
T2T_CAST_EiJ#2#chr5	115479810	115480482	-	RLTR22_Mus	LTR	ERVK	7.9	672	genome	890	NA	NA
T2T_CAST_EiJ#2#chr5	115483117	115483986	+	RMER12	LTR	ERVK	15.6	869	genome	3888	3	0.0771605
T2T_CAST_EiJ#2#chr5	115484076	115484251	+	RMER12	LTR	ERVK	16.1	175	genome	3888	3	0.0771605
T2T_CAST_EiJ#2#chr5	115484279	115484327	+	ORR1A3-int	LTR	ERVL-MaLR	20.4	48	genome	10115	45	0.444884
T2T_CAST_EiJ#2#chr5	115484414	115484428	-	ORR1B1-int	LTR	ERVL-MaLR	19.6	14	genome	79526	195	0.245203
T2T_CAST_EiJ#2#chr5	115488623	115489095	+	RLTR17	LTR	ERVK	21.9	472	genome	1265	6	0.474308
T2T_CAST_EiJ#2#chr5	115489101	115489304	+	RMER3D-int	LTR	ERVK	12.3	203	genome	2718	13	0.478293
T2T_CAST_EiJ#2#chr5	115489594	115490172	-	RLTR13D5	LTR	ERVK	7.1	578	genome	558	2	0.358423
T2T_CAST_EiJ#2#chr5	115493337	115493957	-	RMER12	LTR	ERVK	16.2	620	genome	3888	3	0.0771605
T2T_CAST_EiJ#2#chr5	115495289	115495605	-	MTD	LTR	ERVL-MaLR	26.2	316	genome	49480	13	0.0262732
T2T_CAST_EiJ#2#chr5	115496730	115498176	+	ERVB4_1B-I_MM	LTR	ERVK	12.4	1446	genome	1285	2	0.155642
T2T_CAST_EiJ#2#chr5	115498188	115498737	+	RLTR13C2	LTR	ERVK	4.2	549	genome	859	NA	NA
T2T_CAST_EiJ#2#chr5	115499363	115499425	+	LTR16A1	LTR	ERVL	27.4	62	genome	229	NA	NA
T2T_CAST_EiJ#2#chr5	115505538	115506132	+	LTRIS_Mus	LTR	ERV1	9.9	594	genome	991	NA	NA
T2T_CAST_EiJ#2#chr5	115507514	115507863	-	MTD	LTR	ERVL-MaLR	29.6	349	genome	49480	13	0.0262732
T2T_CAST_EiJ#2#chr5	115510809	115511322	+	ERVB4_3-LTR_MM	LTR	ERVK	4.4	513	genome	126	NA	NA
T2T_CAST_EiJ#2#chr5	115511309	115517279	+	ERVB4_3-I_MM	LTR	ERVK	6	5970	genome	119	1	0.840336
T2T_CAST_EiJ#2#chr5	115523471	115523663	+	RLTR17B_Mm	LTR	ERVK	23.8	192	genome	48416	65	0.134253
T2T_CAST_EiJ#2#chr5	115523535	115523697	-	RLTR17B_Mm	LTR	ERVK	19.1	162	genome	48416	65	0.134253
T2T_CAST_EiJ#2#chr5	115529789	115530185	-	MTA_Mm	LTR	ERVL-MaLR	5	396	genome	17925	181	1.00976
T2T_CAST_EiJ#2#chr5	115531686	115532103	+	RLTR16B_MM	LTR	ERVK	22.1	417	genome	1257	NA	NA
T2T_CAST_EiJ#2#chr5	115533535	115533854	+	RLTR19-int	LTR	ERVK	18.2	319	genome	3111	2	0.064288
T2T_CAST_EiJ#2#chr5	115533880	115534474	+	RLTR19-int	LTR	ERVK	22	594	genome	3111	2	0.064288
T2T_CAST_EiJ#2#chr5	115534771	115534865	+	RLTR19-int	LTR	ERVK	29.5	94	genome	3111	2	0.064288
T2T_CAST_EiJ#2#chr5	115535152	115535291	+	RLTR19-int	LTR	ERVK	24.6	139	genome	3111	2	0.064288
T2T_CAST_EiJ#2#chr5	115535349	115535801	+	LTR10_RN	LTR	ERVK	21.7	452	genome	551	NA	NA
T2T_CAST_EiJ#2#chr5	115535899	115536232	+	ORR1A1	LTR	ERVL-MaLR	4.8	333	genome	5311	10	0.188288
T2T_CAST_EiJ#2#chr5	115536865	115537082	+	IAPEY3-int	LTR	ERVK	9	217	genome	1034	12	1.16054
T2T_CAST_EiJ#2#chr5	115537095	115537435	+	MMERVK10C-int	LTR	ERVK	17.9	340	genome	2606	28	1.07444
T2T_CAST_EiJ#2#chr5	115537436	115537736	+	IAPEY3C_LTR	LTR	ERVK	5.3	300	genome	286	NA	NA
T2T_CAST_EiJ#2#chr5	115537740	115538002	+	MMERVK10C-int	LTR	ERVK	7.2	262	genome	2606	28	1.07444
T2T_CAST_EiJ#2#chr5	115554391	115554537	+	RLTR9A3B	LTR	ERVK	22	146	genome	343	NA	NA
T2T_CAST_EiJ#2#chr5	115559580	115559945	+	RMER3D-int	LTR	ERVK	14	365	genome	2718	13	0.478293
T2T_CAST_EiJ#2#chr5	115559981	115560098	+	RMER3D-int	LTR	ERVK	10.2	117	genome	2718	13	0.478293
T2T_CAST_EiJ#2#chr5	115560116	115561956	+	RMER3D-int	LTR	ERVK	15	1840	genome	2718	13	0.478293
T2T_CAST_EiJ#2#chr5	115561957	115562316	+	RLTR16B_MM	LTR	ERVK	15.6	359	genome	1257	NA	NA
T2T_CAST_EiJ#2#chr5	115563548	115563944	-	MERV1_LTR	LTR	ERV1	13.1	396	genome	638	NA	NA
T2T_CAST_EiJ#2#chr5	115563948	115564556	-	MERV1_I	LTR	ERV1	13	608	genome	1327	NA	NA
T2T_CAST_EiJ#2#chr5	115564906	115565145	-	RLTR9F	LTR	ERVK	19.2	239	genome	430	NA	NA
T2T_CAST_EiJ#2#chr5	115565134	115565381	-	RLTR9F	LTR	ERVK	11.2	247	genome	430	NA	NA
T2T_CAST_EiJ#2#chr5	115566641	115566978	+	RMER17D2	LTR	ERVK	11.4	337	genome	1539	20	1.29955
T2T_CAST_EiJ#2#chr5	115567088	115567416	+	RMER17D2	LTR	ERVK	14	328	genome	1539	20	1.29955
T2T_CAST_EiJ#2#chr5	115572875	115573444	-	RMER17B	LTR	ERVK	11.8	569	genome	2236	12	0.536673
T2T_CAST_EiJ#2#chr5	115576368	115577221	+	RLTR13D6	LTR	ERVK	11.9	853	genome	840	NA	NA
T2T_CAST_EiJ#2#chr5	115581981	115582871	+	RLTR13A3	LTR	ERVK	8.4	890	genome	253	3	1.18577
T2T_CAST_EiJ#2#chr5	115583338	115583694	+	MTA_Mm	LTR	ERVL-MaLR	7.9	356	genome	17925	181	1.00976
T2T_CAST_EiJ#2#chr5	115583881	115583937	+	MTA_Mm	LTR	ERVL-MaLR	3.5	56	genome	17925	181	1.00976
T2T_CAST_EiJ#2#chr5	115586611	115586733	+	RMER16-int	LTR	ERVK	12.3	122	genome	2643	49	1.85395
T2T_CAST_EiJ#2#chr5	115586975	115587524	+	RMER16-int	LTR	ERVK	23.5	549	genome	2643	49	1.85395
T2T_CAST_EiJ#2#chr5	115587625	115587930	+	RMER16-int	LTR	ERVK	32.9	305	genome	2643	49	1.85395
T2T_CAST_EiJ#2#chr5	115588647	115588967	+	RLTR19-int	LTR	ERVK	18	320	genome	3111	2	0.064288
T2T_CAST_EiJ#2#chr5	115588993	115589588	+	RLTR19-int	LTR	ERVK	18.8	595	genome	3111	2	0.064288
T2T_CAST_EiJ#2#chr5	115605361	115605971	+	RLTR48A	LTR	ERV1	10.2	610	genome	704	NA	NA
T2T_CAST_EiJ#2#chr5	115613788	115614032	-	MTD	LTR	ERVL-MaLR	37.7	244	genome	49480	13	0.0262732
T2T_CAST_EiJ#2#chr5	115622938	115623076	+	RLTR9A3B	LTR	ERVK	21.2	138	genome	343	NA	NA
T2T_CAST_EiJ#2#chr5	115624708	115624884	-	RLTR17B_Mm	LTR	ERVK	22.2	176	genome	48416	65	0.134253
T2T_CAST_EiJ#2#chr5	115631531	115631925	-	MTA_Mm	LTR	ERVL-MaLR	2.5	394	genome	17925	181	1.00976
T2T_CAST_EiJ#2#chr5	115637114	115637628	+	MLTR25C	LTR	ERVK	16.5	514	genome	474	NA	NA
T2T_CAST_EiJ#2#chr5	115639345	115639655	-	RLTR10F	LTR	ERVK	7.4	310	genome	537	7	1.30354
T2T_CAST_EiJ#2#chr5	115640737	115640865	+	MLTR25C	LTR	ERVK	8.5	128	genome	474	NA	NA
T2T_CAST_EiJ#2#chr5	115648009	115648625	+	MLTR25C	LTR	ERVK	15.6	616	genome	474	NA	NA
T2T_CAST_EiJ#2#chr5	115655365	115656318	-	RLTR13A2	LTR	ERVK	2	953	genome	251	2	0.796813
T2T_CAST_EiJ#2#chr5	115657119	115657393	+	MT2C_Mm	LTR	ERVL	5.3	274	genome	2396	22	0.918197
T2T_CAST_EiJ#2#chr5	115657454	115657627	+	MT2C_Mm	LTR	ERVL	5.3	173	genome	2396	22	0.918197
T2T_CAST_EiJ#2#chr5	115660678	115662486	+	RLTR22_Mus	LTR	ERVK	6.5	1808	genome	890	NA	NA
T2T_CAST_EiJ#2#chr5	115663174	115663504	+	ORR1A1	LTR	ERVL-MaLR	20	330	genome	5311	10	0.188288
T2T_CAST_EiJ#2#chr5	115663506	115663725	+	ORR1A1	LTR	ERVL-MaLR	13.6	219	genome	5311	10	0.188288
T2T_CAST_EiJ#2#chr5	115663783	115663893	+	ORR1A1	LTR	ERVL-MaLR	13.6	110	genome	5311	10	0.188288
T2T_CAST_EiJ#2#chr5	115663897	115663982	-	RMER12C	LTR	ERVK	17.9	85	genome	7468	10	0.133905
T2T_CAST_EiJ#2#chr5	115664237	115664486	-	RLTR22_Mus	LTR	ERVK	2.4	249	genome	890	NA	NA
T2T_CAST_EiJ#2#chr5	115665758	115666482	-	RLTR22_Mus	LTR	ERVK	7.9	724	genome	890	NA	NA
T2T_CAST_EiJ#2#chr5	115666483	115666723	+	ORR1A1	LTR	ERVL-MaLR	19.8	240	genome	5311	10	0.188288
T2T_CAST_EiJ#2#chr5	115666726	115666985	+	MT2B	LTR	ERVL	18.9	259	genome	11972	30	0.250585
T2T_CAST_EiJ#2#chr5	115666939	115667799	+	ORR1A1	LTR	ERVL-MaLR	16.2	860	genome	5311	10	0.188288
T2T_CAST_EiJ#2#chr5	115693671	115693959	+	MTD	LTR	ERVL-MaLR	28	288	genome	49480	13	0.0262732
T2T_CAST_EiJ#2#chr5	115694817	115694989	-	MERVL_2A-int	LTR	ERVL	26.6	172	genome	3901	2	0.0512689
T2T_CAST_EiJ#2#chr5	115696335	115697081	-	RMER13A1	LTR	ERVK	23.5	746	genome	1196	NA	NA
T2T_CAST_EiJ#2#chr5	115697398	115697551	-	MERVL_2A-int	LTR	ERVL	20.9	153	genome	3901	2	0.0512689
T2T_CAST_EiJ#2#chr5	115707303	115707917	-	ERVB4_1B-LTR_MM	LTR	ERVK	10.6	614	genome	545	1	0.183486
T2T_CAST_EiJ#2#chr5	115720312	115720471	-	ORR1A2	LTR	ERVL-MaLR	13.8	159	genome	17150	5	0.0291545
T2T_CAST_EiJ#2#chr5	115722230	115722502	+	ORR1A3	LTR	ERVL-MaLR	16.9	272	genome	5295	23	0.434372
T2T_CAST_EiJ#2#chr5	115725309	115725644	+	ORR1A3	LTR	ERVL-MaLR	20.2	335	genome	5295	23	0.434372
T2T_CAST_EiJ#2#chr5	115725645	115726220	+	ORR1A3	LTR	ERVL-MaLR	17.9	575	genome	5295	23	0.434372
T2T_CAST_EiJ#2#chr5	115726229	115726483	+	MT2B	LTR	ERVL	18	254	genome	11972	30	0.250585
T2T_CAST_EiJ#2#chr5	115726444	115727267	+	ORR1A3	LTR	ERVL-MaLR	15.1	823	genome	5295	23	0.434372
T2T_CAST_EiJ#2#chr5	115733720	115734521	-	RLTR13D3A1	LTR	ERVK	17.7	801	genome	601	6	0.998336
T2T_CAST_EiJ#2#chr5	115741276	115741496	-	RLTR13B1	LTR	ERVK	12.8	220	genome	646	NA	NA
T2T_CAST_EiJ#2#chr5	115747073	115747274	+	RMER17C	LTR	ERVK	14	201	genome	6741	18	0.267023
T2T_CAST_EiJ#2#chr5	115751312	115751653	+	ORR1A3	LTR	ERVL-MaLR	14.6	341	genome	5295	23	0.434372
T2T_CAST_EiJ#2#chr5	115751654	115752416	+	ORR1A3	LTR	ERVL-MaLR	16.4	762	genome	5295	23	0.434372
T2T_CAST_EiJ#2#chr5	115752190	115752443	+	MT2B	LTR	ERVL	16	253	genome	11972	30	0.250585
T2T_CAST_EiJ#2#chr5	115752398	115753277	+	ORR1A3	LTR	ERVL-MaLR	16.1	879	genome	5295	23	0.434372
T2T_CAST_EiJ#2#chr5	115755641	115755685	-	RLTR20C1_MM	LTR	ERVK	8.5	44	genome	5807	NA	NA
T2T_CAST_EiJ#2#chr5	115755744	115755756	-	RLTR20C1_MM	LTR	ERVK	8.5	12	genome	5807	NA	NA
T2T_CAST_EiJ#2#chr5	115758668	115759131	-	ERVB5_2-LTR_MM	LTR	ERVK	6.3	463	genome	280	NA	NA
T2T_CAST_EiJ#2#chr5	115785759	115786039	+	MTC	LTR	ERVL-MaLR	33.4	280	genome	26210	8	0.0305227
T2T_CAST_EiJ#2#chr5	115787872	115788340	-	MERVL_2A-int	LTR	ERVL	24.3	468	genome	3901	2	0.0512689
T2T_CAST_EiJ#2#chr5	115788356	115788907	-	MERVL_2A-int	LTR	ERVL	25.1	551	genome	3901	2	0.0512689
T2T_CAST_EiJ#2#chr5	115794149	115794520	+	RMER3D-int	LTR	ERVK	15.4	371	genome	2718	13	0.478293
T2T_CAST_EiJ#2#chr5	115794532	115794658	+	RMER3D-int	LTR	ERVK	15.2	126	genome	2718	13	0.478293
T2T_CAST_EiJ#2#chr5	115795051	115795262	+	RMER3D-int	LTR	ERVK	12.7	211	genome	2718	13	0.478293
T2T_CAST_EiJ#2#chr5	115795264	115795905	+	RMER3D-int	LTR	ERVK	13.1	641	genome	2718	13	0.478293
T2T_CAST_EiJ#2#chr5	115795941	115796505	+	MLTR31C_MM	LTR	ERVK	15.8	564	genome	184	NA	NA
T2T_CAST_EiJ#2#chr5	115796907	115797001	-	MLTR14	LTR	ERV1	24.2	94	genome	5640	44	0.780142
T2T_CAST_EiJ#2#chr5	115798527	115798629	+	MT2B1	LTR	ERVL	16.5	102	genome	7547	7	0.0927521
T2T_CAST_EiJ#2#chr5	115798679	115798811	+	MT2B1	LTR	ERVL	18.7	132	genome	7547	7	0.0927521
T2T_CAST_EiJ#2#chr5	115801275	115801440	-	RMER4A	LTR	ERVK	13	165	genome	2314	NA	NA
T2T_CAST_EiJ#2#chr5	115801441	115801733	+	ORR1A2	LTR	ERVL-MaLR	13.3	292	genome	17150	5	0.0291545
T2T_CAST_EiJ#2#chr5	115803319	115804039	+	RMER6A	LTR	ERVK	13.1	720	genome	4955	302	6.09485
T2T_CAST_EiJ#2#chr5	115804809	115805492	+	ORR1E	LTR	ERVL-MaLR	26.2	683	genome	19782	NA	NA
T2T_CAST_EiJ#2#chr5	115807050	115807255	+	ORR1E	LTR	ERVL-MaLR	32	205	genome	19782	NA	NA
T2T_CAST_EiJ#2#chr5	115807294	115807996	+	RMER17A	LTR	ERVK	10.6	702	genome	2270	30	1.32159
T2T_CAST_EiJ#2#chr5	115811801	115812050	+	ORR1B1	LTR	ERVL-MaLR	13.1	249	genome	17795	7	0.0393369
T2T_CAST_EiJ#2#chr5	115812369	115812603	+	RLTR48A	LTR	ERV1	18.9	234	genome	704	NA	NA
T2T_CAST_EiJ#2#chr5	115813011	115813090	-	MRLTR33	LTR	ERVK	20	79	genome	751	8	1.06525
T2T_CAST_EiJ#2#chr5	115815416	115815717	-	MTD	LTR	ERVL-MaLR	26.2	301	genome	49480	13	0.0262732
T2T_CAST_EiJ#2#chr5	115820729	115820887	-	MSTD	LTR	ERVL-MaLR	29.9	158	genome	4909	NA	NA
T2T_CAST_EiJ#2#chr5	115823097	115823445	+	ORR1B2	LTR	ERVL-MaLR	13.3	348	genome	9689	NA	NA
T2T_CAST_EiJ#2#chr5	115823821	115824200	-	RLTR9A3B	LTR	ERVK	12.4	379	genome	343	NA	NA
T2T_CAST_EiJ#2#chr5	115824394	115824788	-	MTA_Mm	LTR	ERVL-MaLR	2.5	394	genome	17925	181	1.00976
T2T_CAST_EiJ#2#chr5	115826501	115826774	+	MLT1A0	LTR	ERVL-MaLR	31.9	273	genome	6062	NA	NA
T2T_CAST_EiJ#2#chr5	115829192	115829702	+	RMER2	LTR	ERV1	14.8	510	genome	2122	NA	NA
T2T_CAST_EiJ#2#chr5	115831432	115831558	+	RLTR19-int	LTR	ERVK	16.7	126	genome	3111	2	0.064288
T2T_CAST_EiJ#2#chr5	115831561	115832144	+	RLTR19-int	LTR	ERVK	17.6	583	genome	3111	2	0.064288
T2T_CAST_EiJ#2#chr5	115832179	115832192	+	ORR1B1-int	LTR	ERVL-MaLR	15.9	13	genome	79526	195	0.245203
T2T_CAST_EiJ#2#chr5	115832477	115832654	+	RLTR19-int	LTR	ERVK	20.9	177	genome	3111	2	0.064288
T2T_CAST_EiJ#2#chr5	115832780	115833073	+	RLTR20C	LTR	ERVK	18.1	293	genome	340	NA	NA
T2T_CAST_EiJ#2#chr5	115833069	115833310	-	RMER13B	LTR	ERVK	14.9	241	genome	2317	NA	NA
T2T_CAST_EiJ#2#chr5	115833309	115833344	+	RMER13B	LTR	ERVK	11.1	35	genome	2317	NA	NA
T2T_CAST_EiJ#2#chr5	115833395	115833490	+	RLTR20C	LTR	ERVK	23.6	95	genome	340	NA	NA
T2T_CAST_EiJ#2#chr5	115833531	115833574	+	RLTR20C	LTR	ERVK	23.6	43	genome	340	NA	NA
T2T_CAST_EiJ#2#chr5	115833577	115833916	-	RLTR43C	LTR	ERVK	5.6	339	genome	270	NA	NA
T2T_CAST_EiJ#2#chr5	115835132	115835589	-	ERVB5_2-LTR_MM	LTR	ERVK	9.2	457	genome	280	NA	NA
T2T_CAST_EiJ#2#chr5	115835926	115836007	-	MT2B	LTR	ERVL	13.6	81	genome	11972	30	0.250585
T2T_CAST_EiJ#2#chr5	115835935	115836042	-	ORR1B1-int	LTR	ERVL-MaLR	19.9	107	genome	79526	195	0.245203
T2T_CAST_EiJ#2#chr5	115836254	115836370	-	RLTR51A_Mm	LTR	ERVK	22.7	116	genome	3226	NA	NA
T2T_CAST_EiJ#2#chr5	115836431	115836889	-	RMER2	LTR	ERV1	22.7	458	genome	2122	NA	NA
T2T_CAST_EiJ#2#chr5	115842076	115842544	-	RLTR30D2_MM	LTR	ERV1	12.5	468	genome	751	NA	NA
T2T_CAST_EiJ#2#chr5	115842669	115843064	+	RMER4B	LTR	ERVK	17.4	395	genome	5376	NA	NA
T2T_CAST_EiJ#2#chr5	115846250	115846467	+	RLTR11A	LTR	ERVK	22	217	genome	3964	NA	NA
T2T_CAST_EiJ#2#chr5	115847434	115847804	-	MRLTR33	LTR	ERVK	21.7	370	genome	751	8	1.06525
T2T_CAST_EiJ#2#chr5	115847856	115848192	-	RLTR33	LTR	ERVK	13.9	336	genome	1726	NA	NA
T2T_CAST_EiJ#2#chr5	115848354	115848389	-	ORR1B1-int	LTR	ERVL-MaLR	16.4	35	genome	79526	195	0.245203
T2T_CAST_EiJ#2#chr5	115848369	115848442	-	RLTR33	LTR	ERVK	18.4	73	genome	1726	NA	NA
T2T_CAST_EiJ#2#chr5	115848443	115848480	-	RLTR33	LTR	ERVK	18	37	genome	1726	NA	NA
T2T_CAST_EiJ#2#chr5	115849292	115849736	-	RMER19B	LTR	ERVK	18.3	444	genome	5882	NA	NA
T2T_CAST_EiJ#2#chr5	115849931	115849999	-	MYSERV6-int	LTR	ERVK	11.6	68	genome	11772	143	1.21475
T2T_CAST_EiJ#2#chr5	115849991	115850061	-	RMER19B	LTR	ERVK	12.8	70	genome	5882	NA	NA
T2T_CAST_EiJ#2#chr5	115850091	115850297	-	RMER19B	LTR	ERVK	25.3	206	genome	5882	NA	NA
T2T_CAST_EiJ#2#chr5	115850478	115850848	+	RodERV21-int	LTR	ERV1	17.6	370	genome	1818	NA	NA
T2T_CAST_EiJ#2#chr5	115850941	115851442	+	RodERV21-int	LTR	ERV1	15.5	501	genome	1818	NA	NA
T2T_CAST_EiJ#2#chr5	115851442	115851987	+	RodERV21-int	LTR	ERV1	13.8	545	genome	1818	NA	NA
T2T_CAST_EiJ#2#chr5	115852067	115852133	+	RodERV21-int	LTR	ERV1	18.2	66	genome	1818	NA	NA
T2T_CAST_EiJ#2#chr5	115853137	115853260	+	MuLV-int	LTR	ERV1	24.8	123	genome	967	1	0.103413
T2T_CAST_EiJ#2#chr5	115853775	115853836	+	MuLV-int	LTR	ERV1	8.5	61	genome	967	1	0.103413
T2T_CAST_EiJ#2#chr5	115854168	115854402	+	RodERV21-int	LTR	ERV1	21	234	genome	1818	NA	NA
T2T_CAST_EiJ#2#chr5	115854400	115855081	+	RodERV21-int	LTR	ERV1	23.1	681	genome	1818	NA	NA
T2T_CAST_EiJ#2#chr5	115855090	115855159	+	RodERV21-int	LTR	ERV1	28.6	69	genome	1818	NA	NA
T2T_CAST_EiJ#2#chr5	115855242	115855738	+	RodERV21-int	LTR	ERV1	22.7	496	genome	1818	NA	NA
T2T_CAST_EiJ#2#chr5	115855720	115855826	+	RMER17C-int	LTR	ERVK	22	106	genome	2101	21	0.999524
T2T_CAST_EiJ#2#chr5	115855830	115856151	+	RLTR51B_Mm	LTR	ERVK	22.6	321	genome	681	2	0.293686
T2T_CAST_EiJ#2#chr5	115856181	115856308	+	MTC	LTR	ERVL-MaLR	21.9	127	genome	26210	8	0.0305227
T2T_CAST_EiJ#2#chr5	115856319	115856624	-	MLTR11B	LTR	ERVK	23.5	305	genome	2877	NA	NA
T2T_CAST_EiJ#2#chr5	115856625	115857347	+	RMER17A	LTR	ERVK	12.8	722	genome	2270	30	1.32159
T2T_CAST_EiJ#2#chr5	115857426	115857504	-	MLTR11B	LTR	ERVK	21.5	78	genome	2877	NA	NA
T2T_CAST_EiJ#2#chr5	115857931	115858149	-	RLTR1A2_MM	LTR	ERV1	14.2	218	genome	406	NA	NA
T2T_CAST_EiJ#2#chr5	115858156	115858754	-	MMERGLN-int	LTR	ERV1	20.2	598	genome	1038	1	0.0963391
T2T_CAST_EiJ#2#chr5	115858724	115858847	-	MMERGLN-int	LTR	ERV1	19.4	123	genome	1038	1	0.0963391
T2T_CAST_EiJ#2#chr5	115858913	115859141	-	MMERGLN-int	LTR	ERV1	12.2	228	genome	1038	1	0.0963391
T2T_CAST_EiJ#2#chr5	115859142	115859675	-	RLTR1A2_MM	LTR	ERV1	14.1	533	genome	406	NA	NA
T2T_CAST_EiJ#2#chr5	115860133	115860461	+	RLTR48B	LTR	ERV1	20.5	328	genome	136	NA	NA
T2T_CAST_EiJ#2#chr5	115860638	115860724	+	RLTR48B	LTR	ERV1	28.2	86	genome	136	NA	NA
T2T_CAST_EiJ#2#chr5	115861833	115861966	+	MTC	LTR	ERVL-MaLR	23.6	133	genome	26210	8	0.0305227
T2T_CAST_EiJ#2#chr5	115872692	115873181	-	RLTR11A	LTR	ERVK	15.2	489	genome	3964	NA	NA
T2T_CAST_EiJ#2#chr5	115873225	115873479	-	MYSERV16_I	LTR	ERVK	15	254	genome	2242	29	1.29349
T2T_CAST_EiJ#2#chr5	115873651	115873975	-	MYSERV16_I	LTR	ERVK	10.8	324	genome	2242	29	1.29349
T2T_CAST_EiJ#2#chr5	115874283	115874840	-	MYSERV16_I	LTR	ERVK	21.4	557	genome	2242	29	1.29349
T2T_CAST_EiJ#2#chr5	115875031	115875260	-	MYSERV16_I	LTR	ERVK	13.4	229	genome	2242	29	1.29349
T2T_CAST_EiJ#2#chr5	115875999	115876140	-	ORR1B1-int	LTR	ERVL-MaLR	13.6	141	genome	79526	195	0.245203
T2T_CAST_EiJ#2#chr5	115876070	115876156	-	MYSERV6-int	LTR	ERVK	17.1	86	genome	11772	143	1.21475
T2T_CAST_EiJ#2#chr5	115878814	115879035	+	RLTR21	LTR	ERVK	13.1	221	genome	3960	2	0.0505051
T2T_CAST_EiJ#2#chr5	115891580	115891654	+	RLTR11A	LTR	ERVK	10	74	genome	3964	NA	NA
T2T_CAST_EiJ#2#chr5	115892023	115892182	+	MTD	LTR	ERVL-MaLR	34.6	159	genome	49480	13	0.0262732
T2T_CAST_EiJ#2#chr5	115892477	115892612	-	RLTR13D6	LTR	ERVK	23.9	135	genome	840	NA	NA
T2T_CAST_EiJ#2#chr5	115892783	115893581	-	RLTR13D6	LTR	ERVK	7.5	798	genome	840	NA	NA
T2T_CAST_EiJ#2#chr5	115895062	115895232	-	MTC	LTR	ERVL-MaLR	28.6	170	genome	26210	8	0.0305227
T2T_CAST_EiJ#2#chr5	115895346	115895487	+	MERVL-int	LTR	ERVL	22.5	141	genome	1365	NA	NA
T2T_CAST_EiJ#2#chr5	115895503	115895570	+	MERVL-int	LTR	ERVL	26.5	67	genome	1365	NA	NA
T2T_CAST_EiJ#2#chr5	115895628	115895796	+	MERVL-int	LTR	ERVL	21.7	168	genome	1365	NA	NA
T2T_CAST_EiJ#2#chr5	115897524	115897889	-	MTD	LTR	ERVL-MaLR	30.4	365	genome	49480	13	0.0262732
T2T_CAST_EiJ#2#chr5	115901282	115902154	-	ORR1A3	LTR	ERVL-MaLR	15.9	872	genome	5295	23	0.434372
T2T_CAST_EiJ#2#chr5	115902113	115902353	-	MT2B	LTR	ERVL	20.5	240	genome	11972	30	0.250585
T2T_CAST_EiJ#2#chr5	115902368	115902929	-	ORR1A3	LTR	ERVL-MaLR	15.1	561	genome	5295	23	0.434372
T2T_CAST_EiJ#2#chr5	115902930	115903067	-	ORR1A3	LTR	ERVL-MaLR	13.8	137	genome	5295	23	0.434372
T2T_CAST_EiJ#2#chr5	115913181	115913579	+	MTA_Mm	LTR	ERVL-MaLR	2.8	398	genome	17925	181	1.00976
T2T_CAST_EiJ#2#chr5	115920606	115920718	-	ERVB7_4-LTR_MM	LTR	ERVK	8.9	112	genome	167	1	0.598802
T2T_CAST_EiJ#2#chr5	115920769	115921094	-	ERVB7_4-LTR_MM	LTR	ERVK	8.9	325	genome	167	1	0.598802
T2T_CAST_EiJ#2#chr5	115924415	115924595	-	ORR1A3-int	LTR	ERVL-MaLR	13.3	180	genome	10115	45	0.444884
T2T_CAST_EiJ#2#chr5	115924550	115924695	-	MT2B	LTR	ERVL	22.4	145	genome	11972	30	0.250585
T2T_CAST_EiJ#2#chr5	115924618	115924835	-	ORR1A3-int	LTR	ERVL-MaLR	21.3	217	genome	10115	45	0.444884
T2T_CAST_EiJ#2#chr5	115925218	115925632	-	BGLII_B	LTR	ERVK	18.1	414	genome	1080	54	5
T2T_CAST_EiJ#2#chr5	115926444	115926495	+	ORR1B1-int	LTR	ERVL-MaLR	25	51	genome	79526	195	0.245203
T2T_CAST_EiJ#2#chr5	115926583	115927075	+	RLTR30D2_MM	LTR	ERV1	15.1	492	genome	751	NA	NA
T2T_CAST_EiJ#2#chr5	115927797	115927925	+	RLTR4_MM-int	LTR		30.5	128	genome	328	NA	NA
T2T_CAST_EiJ#2#chr5	115928270	115928821	+	RLTR6-int	LTR	ERV1	34.1	551	genome	530	13	2.45283
T2T_CAST_EiJ#2#chr5	115928868	115929529	+	RLTR4_MM-int	LTR		33.1	661	genome	328	NA	NA
T2T_CAST_EiJ#2#chr5	115929653	115929920	+	RLTR4_MM-int	LTR		25.1	267	genome	328	NA	NA
T2T_CAST_EiJ#2#chr5	115932582	115933423	-	RMER13B	LTR	ERVK	19.8	841	genome	2317	NA	NA
T2T_CAST_EiJ#2#chr5	115933432	115933546	+	RLTR22_Mur	LTR	ERVK	17.2	114	genome	2501	9	0.359856
T2T_CAST_EiJ#2#chr5	115933736	115934102	+	RLTR22_Mur	LTR	ERVK	17.2	366	genome	2501	9	0.359856
T2T_CAST_EiJ#2#chr5	115937804	115938197	-	MTA_Mm	LTR	ERVL-MaLR	6.6	393	genome	17925	181	1.00976
T2T_CAST_EiJ#2#chr5	115941075	115941430	-	RLTR20B5_MM	LTR	ERVK	17	355	genome	797	1	0.125471
T2T_CAST_EiJ#2#chr5	115941432	115942269	-	MYSERV16_I	LTR	ERVK	14.3	837	genome	2242	29	1.29349
T2T_CAST_EiJ#2#chr5	115942286	115942631	-	RLTR9A3B	LTR	ERVK	9	345	genome	343	NA	NA
T2T_CAST_EiJ#2#chr5	115942632	115942845	-	MYSERV16_I	LTR	ERVK	12.4	213	genome	2242	29	1.29349
T2T_CAST_EiJ#2#chr5	115942911	115942995	-	MYSERV16_I	LTR	ERVK	12.4	84	genome	2242	29	1.29349
T2T_CAST_EiJ#2#chr5	115943124	115943468	+	RLTR1B	LTR	ERV1	8.6	344	genome	972	9	0.925926
T2T_CAST_EiJ#2#chr5	115943479	115943576	+	RLTR1B	LTR	ERV1	7.1	97	genome	972	9	0.925926
T2T_CAST_EiJ#2#chr5	115944516	115944861	+	ORR1A1	LTR	ERVL-MaLR	6.4	345	genome	5311	10	0.188288
T2T_CAST_EiJ#2#chr5	115951180	115952081	-	MYSERV16_I	LTR	ERVK	14.5	901	genome	2242	29	1.29349
T2T_CAST_EiJ#2#chr5	115952419	115952672	-	MYSERV16_I	LTR	ERVK	17.5	253	genome	2242	29	1.29349
T2T_CAST_EiJ#2#chr5	115953938	115954019	-	RLTR20B5_MM	LTR	ERVK	14.8	81	genome	797	1	0.125471
T2T_CAST_EiJ#2#chr5	115958050	115958405	-	ORR1B1	LTR	ERVL-MaLR	12.5	355	genome	17795	7	0.0393369
T2T_CAST_EiJ#2#chr5	115958524	115958897	+	RLTR9A2	LTR	ERVK	7.1	373	genome	258	NA	NA
T2T_CAST_EiJ#2#chr5	115959879	115960025	+	RLTR23	LTR	ERV1	14.3	146	genome	1653	NA	NA
T2T_CAST_EiJ#2#chr5	115961254	115961325	+	MERV1_I	LTR	ERV1	20.3	71	genome	1327	NA	NA
T2T_CAST_EiJ#2#chr5	115961356	115961514	-	RMER2	LTR	ERV1	16.2	158	genome	2122	NA	NA
T2T_CAST_EiJ#2#chr5	115961519	115961985	-	RMER19C	LTR	ERVK	20.9	466	genome	3183	NA	NA
T2T_CAST_EiJ#2#chr5	115962083	115963003	+	MLTR25C	LTR	ERVK	12.2	920	genome	474	NA	NA
T2T_CAST_EiJ#2#chr5	115964359	115964823	+	MLTR25C	LTR	ERVK	15.5	464	genome	474	NA	NA
T2T_CAST_EiJ#2#chr5	115966910	115967242	-	ORR1D1	LTR	ERVL-MaLR	22.2	332	genome	23044	11	0.0477348
T2T_CAST_EiJ#2#chr5	115967358	115967809	+	RLTR11A	LTR	ERVK	19.2	451	genome	3964	NA	NA
T2T_CAST_EiJ#2#chr5	115971548	115971962	+	RMER2	LTR	ERV1	22.2	414	genome	2122	NA	NA
T2T_CAST_EiJ#2#chr5	115971990	115972039	+	RMER2	LTR	ERV1	23.4	49	genome	2122	NA	NA
T2T_CAST_EiJ#2#chr5	115972330	115972399	+	MTD	LTR	ERVL-MaLR	24.3	69	genome	49480	13	0.0262732
T2T_CAST_EiJ#2#chr5	115983733	115984578	+	RLTR22_Mus	LTR	ERVK	7.5	845	genome	890	NA	NA
T2T_CAST_EiJ#2#chr5	115984821	115985039	+	RMER12C	LTR	ERVK	10.7	218	genome	7468	10	0.133905
T2T_CAST_EiJ#2#chr5	115988351	115988698	-	ORR1B2	LTR	ERVL-MaLR	14.9	347	genome	9689	NA	NA
T2T_CAST_EiJ#2#chr5	115992193	115992520	-	ORR1B1	LTR	ERVL-MaLR	19.2	327	genome	17795	7	0.0393369
T2T_CAST_EiJ#2#chr5	115998097	115998581	+	RLTR30E_MM	LTR	ERV1	20.2	484	genome	298	NA	NA
T2T_CAST_EiJ#2#chr5	115998981	115999160	-	ORR1D-int	LTR	ERVL-MaLR	22.2	179	genome	587	NA	NA
T2T_CAST_EiJ#2#chr5	116000362	116001215	+	RLTR13D6	LTR	ERVK	13	853	genome	840	NA	NA
T2T_CAST_EiJ#2#chr5	116001603	116002283	-	RMER6A	LTR	ERVK	16.3	680	genome	4955	302	6.09485
T2T_CAST_EiJ#2#chr5	116003060	116003422	+	RMER16A2	LTR	ERVK	13.5	362	genome	171	NA	NA
T2T_CAST_EiJ#2#chr5	116005697	116005936	+	RMER16B2	LTR	ERVK	18.2	239	genome	311	NA	NA
T2T_CAST_EiJ#2#chr5	116005936	116006299	+	LTR10_RN	LTR	ERVK	15.6	363	genome	551	NA	NA
T2T_CAST_EiJ#2#chr5	116006300	116006451	+	RMER4A	LTR	ERVK	15.8	151	genome	2314	NA	NA
T2T_CAST_EiJ#2#chr5	116009119	116009439	-	RLTR9A3	LTR	ERVK	22.8	320	genome	794	NA	NA
T2T_CAST_EiJ#2#chr5	116009453	116009704	+	RMER10A	LTR	ERVL	21.1	251	genome	4125	45	1.09091
T2T_CAST_EiJ#2#chr5	116010047	116010159	-	MT2B1	LTR	ERVL	17.7	112	genome	7547	7	0.0927521
T2T_CAST_EiJ#2#chr5	116010193	116010286	+	LTR72_RN	LTR	ERV1	24.2	93	genome	831	NA	NA
T2T_CAST_EiJ#2#chr5	116010473	116010627	+	MT2B1	LTR	ERVL	22.7	154	genome	7547	7	0.0927521
T2T_CAST_EiJ#2#chr5	116011008	116011216	+	MT2B1	LTR	ERVL	21.4	208	genome	7547	7	0.0927521
T2T_CAST_EiJ#2#chr5	116012960	116013679	+	RLTR22_Mus	LTR	ERVK	8.8	719	genome	890	NA	NA
T2T_CAST_EiJ#2#chr5	116013947	116014161	+	RMER12C	LTR	ERVK	11	214	genome	7468	10	0.133905
T2T_CAST_EiJ#2#chr5	116015575	116015716	+	RLTR49	LTR	ERVK	17.7	141	genome	981	4	0.407747
T2T_CAST_EiJ#2#chr5	116015839	116016015	+	MRLTR33	LTR	ERVK	17.1	176	genome	751	8	1.06525
T2T_CAST_EiJ#2#chr5	116016905	116017430	-	LTRIS2	LTR	ERV1	4.9	525	genome	1516	41	2.70449
T2T_CAST_EiJ#2#chr5	116017421	116017490	-	RLTR17B_Mm	LTR	ERVK	17.1	69	genome	48416	65	0.134253
T2T_CAST_EiJ#2#chr5	116020574	116020827	+	RLTR21	LTR	ERVK	16.6	253	genome	3960	2	0.0505051
T2T_CAST_EiJ#2#chr5	116021115	116021236	+	RLTR21	LTR	ERVK	12.4	121	genome	3960	2	0.0505051
T2T_CAST_EiJ#2#chr5	116022026	116022453	+	RLTR12E	LTR	ERVK	14.8	427	genome	577	NA	NA
T2T_CAST_EiJ#2#chr5	116022430	116022444	+	ORR1B1-int	LTR	ERVL-MaLR	13.6	14	genome	79526	195	0.245203
T2T_CAST_EiJ#2#chr5	116022655	116022844	+	RLTR12E	LTR	ERVK	22.5	189	genome	577	NA	NA
T2T_CAST_EiJ#2#chr5	116023604	116023726	+	RLTR12E	LTR	ERVK	21.4	122	genome	577	NA	NA
T2T_CAST_EiJ#2#chr5	116023735	116023875	-	RodERV21-int	LTR	ERV1	27.2	140	genome	1818	NA	NA
T2T_CAST_EiJ#2#chr5	116024628	116024646	+	ORR1B1-int	LTR	ERVL-MaLR	14	18	genome	79526	195	0.245203
T2T_CAST_EiJ#2#chr5	116025249	116025679	-	ORR1A2	LTR	ERVL-MaLR	14	430	genome	17150	5	0.0291545
T2T_CAST_EiJ#2#chr5	116025680	116025852	-	ORR1A2	LTR	ERVL-MaLR	16.7	172	genome	17150	5	0.0291545
T2T_CAST_EiJ#2#chr5	116027023	116027161	-	RMER10B	LTR	ERVL	18.5	138	genome	3086	8	0.259235
T2T_CAST_EiJ#2#chr5	116028342	116028385	+	MTC	LTR	ERVL-MaLR	13.6	43	genome	26210	8	0.0305227
T2T_CAST_EiJ#2#chr5	116028811	116028964	+	MTC	LTR	ERVL-MaLR	21.6	153	genome	26210	8	0.0305227
T2T_CAST_EiJ#2#chr5	116035939	116036822	-	RLTR13A3	LTR	ERVK	11.8	883	genome	253	3	1.18577
T2T_CAST_EiJ#2#chr5	116036827	116038611	-	ETnERV3-int	LTR	ERVK	6.3	1784	genome	642	NA	NA
T2T_CAST_EiJ#2#chr5	116038641	116041199	-	ETnERV3-int	LTR	ERVK	6.3	2558	genome	642	NA	NA
T2T_CAST_EiJ#2#chr5	116041191	116041390	+	ORR1B1-int	LTR	ERVL-MaLR	18.4	199	genome	79526	195	0.245203
T2T_CAST_EiJ#2#chr5	116041471	116043972	-	ERVB2_1A-I_MM	LTR	ERVK	10.4	2501	genome	335	NA	NA
T2T_CAST_EiJ#2#chr5	116043975	116044849	-	RLTR13A3	LTR	ERVK	11.4	874	genome	253	3	1.18577
T2T_CAST_EiJ#2#chr5	116044868	116045297	-	BGLII_B	LTR	ERVK	19.2	429	genome	1080	54	5
T2T_CAST_EiJ#2#chr5	116046726	116046999	-	MLT1A0	LTR	ERVL-MaLR	31.6	273	genome	6062	NA	NA
T2T_CAST_EiJ#2#chr5	116047720	116048624	+	RLTR13A3	LTR	ERVK	8.4	904	genome	253	3	1.18577
T2T_CAST_EiJ#2#chr5	116049492	116050007	-	ERVB4_1B-LTR_MM	LTR	ERVK	12.9	515	genome	545	1	0.183486
T2T_CAST_EiJ#2#chr5	116050198	116050346	+	ORR1B1-int	LTR	ERVL-MaLR	17.8	148	genome	79526	195	0.245203
T2T_CAST_EiJ#2#chr5	116053519	116053923	-	RLTR10A	LTR	ERVK	6.6	404	genome	735	NA	NA
T2T_CAST_EiJ#2#chr5	116053923	116054620	-	RLTR10-int	LTR	ERVK	7.1	697	genome	2580	5	0.193798
T2T_CAST_EiJ#2#chr5	116054622	116054835	-	IAP-d-int	LTR	ERVK	8.9	213	genome	938	NA	NA
T2T_CAST_EiJ#2#chr5	116054840	116055326	-	IAP-d-int	LTR	ERVK	6.5	486	genome	938	NA	NA
T2T_CAST_EiJ#2#chr5	116055334	116055485	-	IAP-d-int	LTR	ERVK	3.5	151	genome	938	NA	NA
T2T_CAST_EiJ#2#chr5	116055480	116056194	-	RLTR10A	LTR	ERVK	7.8	714	genome	735	NA	NA
T2T_CAST_EiJ#2#chr5	116057432	116057771	-	ORR1B1	LTR	ERVL-MaLR	21.7	339	genome	17795	7	0.0393369
T2T_CAST_EiJ#2#chr5	116062767	116063245	+	RLTR30B_MM	LTR	ERV1	25.4	478	genome	267	NA	NA
T2T_CAST_EiJ#2#chr5	116063347	116063462	-	ORR1D-int	LTR	ERVL-MaLR	28.9	115	genome	587	NA	NA
T2T_CAST_EiJ#2#chr5	116065463	116066359	+	RLTR13D6	LTR	ERVK	13.1	896	genome	840	NA	NA
T2T_CAST_EiJ#2#chr5	116066745	116067442	-	RMER6A	LTR	ERVK	16.3	697	genome	4955	302	6.09485
T2T_CAST_EiJ#2#chr5	116068149	116068545	+	RMER16A2	LTR	ERVK	12.4	396	genome	171	NA	NA
T2T_CAST_EiJ#2#chr5	116070813	116071052	+	RMER16B2	LTR	ERVK	18.2	239	genome	311	NA	NA
T2T_CAST_EiJ#2#chr5	116071052	116071418	+	LTR10_RN	LTR	ERVK	17.1	366	genome	551	NA	NA
T2T_CAST_EiJ#2#chr5	116071419	116071568	+	RMER4A	LTR	ERVK	15	149	genome	2314	NA	NA
T2T_CAST_EiJ#2#chr5	116074159	116074216	+	RMER10B	LTR	ERVL	17.3	57	genome	3086	8	0.259235
T2T_CAST_EiJ#2#chr5	116074217	116074540	-	RLTR9A3	LTR	ERVK	22	323	genome	794	NA	NA
T2T_CAST_EiJ#2#chr5	116074551	116074790	+	RMER10B	LTR	ERVL	22.6	239	genome	3086	8	0.259235
T2T_CAST_EiJ#2#chr5	116075136	116075266	-	MT2B1	LTR	ERVL	17.7	130	genome	7547	7	0.0927521
T2T_CAST_EiJ#2#chr5	116075282	116075375	+	LTR72_RN	LTR	ERV1	25.3	93	genome	831	NA	NA
T2T_CAST_EiJ#2#chr5	116075439	116075703	+	MT2B1	LTR	ERVL	22.9	264	genome	7547	7	0.0927521
T2T_CAST_EiJ#2#chr5	116075829	116075945	-	ORR1B1-int	LTR	ERVL-MaLR	13.7	116	genome	79526	195	0.245203
T2T_CAST_EiJ#2#chr5	116075946	116075967	+	MT2B1	LTR	ERVL	23.6	21	genome	7547	7	0.0927521
T2T_CAST_EiJ#2#chr5	116076037	116076050	-	ORR1B1-int	LTR	ERVL-MaLR	13.7	13	genome	79526	195	0.245203
T2T_CAST_EiJ#2#chr5	116076051	116076259	+	MT2B1	LTR	ERVL	23.6	208	genome	7547	7	0.0927521
T2T_CAST_EiJ#2#chr5	116078425	116078665	+	RLTR22_Mus	LTR	ERVK	10.4	240	genome	890	NA	NA
T2T_CAST_EiJ#2#chr5	116080831	116081323	+	RLTR22_Mus	LTR	ERVK	6.8	492	genome	890	NA	NA
T2T_CAST_EiJ#2#chr5	116081591	116081805	+	RMER12C	LTR	ERVK	11.9	214	genome	7468	10	0.133905
T2T_CAST_EiJ#2#chr5	116082007	116082400	-	MTA_Mm	LTR	ERVL-MaLR	2.8	393	genome	17925	181	1.00976
T2T_CAST_EiJ#2#chr5	116082401	116083492	-	MTA_Mm	LTR	ERVL-MaLR	5.2	1091	genome	17925	181	1.00976
T2T_CAST_EiJ#2#chr5	116083493	116083874	-	MTA_Mm	LTR	ERVL-MaLR	4.5	381	genome	17925	181	1.00976
T2T_CAST_EiJ#2#chr5	116085096	116085235	+	RLTR49	LTR	ERVK	16.6	139	genome	981	4	0.407747
T2T_CAST_EiJ#2#chr5	116085361	116085537	+	MRLTR33	LTR	ERVK	13.9	176	genome	751	8	1.06525
T2T_CAST_EiJ#2#chr5	116099308	116099687	+	RLTR46B	LTR	ERVK	9.1	379	genome	68	NA	NA
T2T_CAST_EiJ#2#chr5	116100271	116100619	+	RLTR21	LTR	ERVK	21.2	348	genome	3960	2	0.0505051
T2T_CAST_EiJ#2#chr5	116100625	116100698	-	ERVB4_1B-LTR_MM	LTR	ERVK	10	73	genome	545	1	0.183486
T2T_CAST_EiJ#2#chr5	116100782	116101394	+	RLTR1D2_MM	LTR	ERV1	9.4	612	genome	363	10	2.75482
T2T_CAST_EiJ#2#chr5	116101533	116101548	+	ORR1B1-int	LTR	ERVL-MaLR	15.3	15	genome	79526	195	0.245203
T2T_CAST_EiJ#2#chr5	116105789	116105906	-	ORR1B1-int	LTR	ERVL-MaLR	15.4	117	genome	79526	195	0.245203
T2T_CAST_EiJ#2#chr5	116105907	116106247	-	ORR1B1	LTR	ERVL-MaLR	18.5	340	genome	17795	7	0.0393369
T2T_CAST_EiJ#2#chr5	116109536	116110002	+	RLTR30B_MM	LTR	ERV1	25.2	466	genome	267	NA	NA
T2T_CAST_EiJ#2#chr5	116110100	116110200	-	ORR1B1	LTR	ERVL-MaLR	24.2	100	genome	17795	7	0.0393369
T2T_CAST_EiJ#2#chr5	116111863	116112081	-	MTD	LTR	ERVL-MaLR	30.3	218	genome	49480	13	0.0262732
T2T_CAST_EiJ#2#chr5	116114356	116114631	+	RLTR13E	LTR	ERVK	14.4	275	genome	597	NA	NA
T2T_CAST_EiJ#2#chr5	116117114	116117342	+	RMER16B2	LTR	ERVK	15.6	228	genome	311	NA	NA
T2T_CAST_EiJ#2#chr5	116117339	116117724	+	LTR10_RN	LTR	ERVK	16.4	385	genome	551	NA	NA
T2T_CAST_EiJ#2#chr5	116117725	116117874	+	RMER4A	LTR	ERVK	15.8	149	genome	2314	NA	NA
T2T_CAST_EiJ#2#chr5	116120544	116120869	-	RLTR9A3	LTR	ERVK	21.4	325	genome	794	NA	NA
T2T_CAST_EiJ#2#chr5	116120872	116121128	+	RMER10A	LTR	ERVL	22	256	genome	4125	45	1.09091
T2T_CAST_EiJ#2#chr5	116121473	116121647	-	MT2B1	LTR	ERVL	20.9	174	genome	7547	7	0.0927521
T2T_CAST_EiJ#2#chr5	116121619	116121786	+	LTR72_RN	LTR	ERV1	24	167	genome	831	NA	NA
T2T_CAST_EiJ#2#chr5	116121781	116121860	+	MT2B1	LTR	ERVL	23.2	79	genome	7547	7	0.0927521
T2T_CAST_EiJ#2#chr5	116121891	116122072	+	MT2B1	LTR	ERVL	23.2	181	genome	7547	7	0.0927521
T2T_CAST_EiJ#2#chr5	116122166	116122332	-	ORR1B1-int	LTR	ERVL-MaLR	13.7	166	genome	79526	195	0.245203
T2T_CAST_EiJ#2#chr5	116122313	116122566	+	MT2B1	LTR	ERVL	23.8	253	genome	7547	7	0.0927521
T2T_CAST_EiJ#2#chr5	116124744	116124902	+	RLTR22_Mus	LTR	ERVK	10.8	158	genome	890	NA	NA
T2T_CAST_EiJ#2#chr5	116124903	116125497	+	RLTR13F	LTR	ERVK	8.4	594	genome	108	NA	NA
T2T_CAST_EiJ#2#chr5	116125526	116125739	+	RLTR13F	LTR	ERVK	6	213	genome	108	NA	NA
T2T_CAST_EiJ#2#chr5	116125740	116126308	+	RLTR22_Mus	LTR	ERVK	9.9	568	genome	890	NA	NA
T2T_CAST_EiJ#2#chr5	116127590	116127731	+	RLTR49	LTR	ERVK	19.1	141	genome	981	4	0.407747
T2T_CAST_EiJ#2#chr5	116127857	116128033	+	MRLTR33	LTR	ERVK	15.6	176	genome	751	8	1.06525
T2T_CAST_EiJ#2#chr5	116128903	116129175	-	LTRIS2	LTR	ERV1	9	272	genome	1516	41	2.70449
T2T_CAST_EiJ#2#chr5	116129331	116129411	-	LTRIS2	LTR	ERV1	13.6	80	genome	1516	41	2.70449
T2T_CAST_EiJ#2#chr5	116129582	116129817	-	LTRIS2	LTR	ERV1	6.6	235	genome	1516	41	2.70449
T2T_CAST_EiJ#2#chr5	116131650	116132131	-	LTRIS_Mm	LTR	ERV1	0.6	481	genome	553	5	0.904159
T2T_CAST_EiJ#2#chr5	116134224	116134618	-	RLTR10	LTR	ERVK	4.2	394	genome	3271	10	0.305717
T2T_CAST_EiJ#2#chr5	116139338	116139599	+	RLTR10B	LTR	ERVK	2.3	261	genome	425	1	0.235294
T2T_CAST_EiJ#2#chr5	116140780	116141234	+	RLTR21	LTR	ERVK	21.6	454	genome	3960	2	0.0505051
T2T_CAST_EiJ#2#chr5	116141561	116141796	+	RLTR21	LTR	ERVK	15.5	235	genome	3960	2	0.0505051
T2T_CAST_EiJ#2#chr5	116142385	116142518	+	RLTR21	LTR	ERVK	14.3	133	genome	3960	2	0.0505051
T2T_CAST_EiJ#2#chr5	116143296	116143712	+	RLTR12E	LTR	ERVK	16.2	416	genome	577	NA	NA
T2T_CAST_EiJ#2#chr5	116143699	116143713	+	ORR1B1-int	LTR	ERVL-MaLR	15.9	14	genome	79526	195	0.245203
T2T_CAST_EiJ#2#chr5	116143911	116144104	+	RLTR12E	LTR	ERVK	22.6	193	genome	577	NA	NA
T2T_CAST_EiJ#2#chr5	116145394	116145543	-	RMER10B	LTR	ERVL	17.9	149	genome	3086	8	0.259235
T2T_CAST_EiJ#2#chr5	116146701	116146744	+	MTC	LTR	ERVL-MaLR	15.9	43	genome	26210	8	0.0305227
T2T_CAST_EiJ#2#chr5	116147152	116147321	+	MTC	LTR	ERVL-MaLR	20.1	169	genome	26210	8	0.0305227
T2T_CAST_EiJ#2#chr5	116148719	116149084	-	IAPLTR1_Mm	LTR	ERVK	12.2	365	genome	1182	12	1.01523
T2T_CAST_EiJ#2#chr5	116149085	116155566	-	IAPEz-int	LTR	ERVK	1.5	6481	genome	7054	40	0.567054
T2T_CAST_EiJ#2#chr5	116155562	116155927	-	IAPLTR1_Mm	LTR	ERVK	12.2	365	genome	1182	12	1.01523
T2T_CAST_EiJ#2#chr5	116156942	116156985	-	RMER17A	LTR	ERVK	18.2	43	genome	2270	30	1.32159
T2T_CAST_EiJ#2#chr5	116157032	116157075	-	RMER17A	LTR	ERVK	18.2	43	genome	2270	30	1.32159
T2T_CAST_EiJ#2#chr5	116157520	116157938	-	BGLII_B	LTR	ERVK	18.7	418	genome	1080	54	5
T2T_CAST_EiJ#2#chr5	116159347	116159619	-	MLT1A0	LTR	ERVL-MaLR	30.5	272	genome	6062	NA	NA
T2T_CAST_EiJ#2#chr5	116161201	116161702	-	ERVB4_1B-LTR_MM	LTR	ERVK	12.5	501	genome	545	1	0.183486
T2T_CAST_EiJ#2#chr5	116161919	116161932	+	ORR1B1-int	LTR	ERVL-MaLR	14.2	13	genome	79526	195	0.245203
T2T_CAST_EiJ#2#chr5	116166861	116166902	-	ORR1B1	LTR	ERVL-MaLR	22.3	41	genome	17795	7	0.0393369
T2T_CAST_EiJ#2#chr5	116173341	116173639	-	ORR1B1	LTR	ERVL-MaLR	19.2	298	genome	17795	7	0.0393369
T2T_CAST_EiJ#2#chr5	116177188	116177736	+	RLTR30E_MM	LTR	ERV1	18.4	548	genome	298	NA	NA
T2T_CAST_EiJ#2#chr5	116177846	116177939	-	ORR1B1-int	LTR	ERVL-MaLR	25.4	93	genome	79526	195	0.245203
T2T_CAST_EiJ#2#chr5	116178350	116178569	-	MTD	LTR	ERVL-MaLR	29	219	genome	49480	13	0.0262732
T2T_CAST_EiJ#2#chr5	116180413	116181139	+	RLTR13D6	LTR	ERVK	13.1	726	genome	840	NA	NA
T2T_CAST_EiJ#2#chr5	116185114	116185862	-	RMER17D2	LTR	ERVK	11.2	748	genome	1539	20	1.29955
T2T_CAST_EiJ#2#chr5	116186255	116186824	-	ORR1D-int	LTR	ERVL-MaLR	28	569	genome	587	NA	NA
T2T_CAST_EiJ#2#chr5	116187311	116187634	+	LTRIS2	LTR	ERV1	7	323	genome	1516	41	2.70449
T2T_CAST_EiJ#2#chr5	116187798	116188049	+	LTRIS2	LTR	ERV1	8.2	251	genome	1516	41	2.70449
T2T_CAST_EiJ#2#chr5	116188268	116188605	-	MTD	LTR	ERVL-MaLR	30.8	337	genome	49480	13	0.0262732
T2T_CAST_EiJ#2#chr5	116189523	116190053	+	LTRIS2	LTR	ERV1	10	530	genome	1516	41	2.70449
T2T_CAST_EiJ#2#chr5	116191168	116191430	-	RMER6A	LTR	ERVK	18	262	genome	4955	302	6.09485
T2T_CAST_EiJ#2#chr5	116192664	116192890	-	MTD	LTR	ERVL-MaLR	20.9	226	genome	49480	13	0.0262732
T2T_CAST_EiJ#2#chr5	116193056	116193189	-	MTD	LTR	ERVL-MaLR	21	133	genome	49480	13	0.0262732
T2T_CAST_EiJ#2#chr5	116194327	116194445	-	ORR1A3-int	LTR	ERVL-MaLR	23.9	118	genome	10115	45	0.444884
T2T_CAST_EiJ#2#chr5	116194483	116194645	+	ORR1A3-int	LTR	ERVL-MaLR	21.1	162	genome	10115	45	0.444884
T2T_CAST_EiJ#2#chr5	116196908	116197058	-	MSTD	LTR	ERVL-MaLR	27.3	150	genome	4909	NA	NA
T2T_CAST_EiJ#2#chr5	116202462	116204278	+	RLTR22_Mus	LTR	ERVK	7.5	1816	genome	890	NA	NA
T2T_CAST_EiJ#2#chr5	116207716	116208133	-	RMER16A2	LTR	ERVK	11.1	417	genome	171	NA	NA
T2T_CAST_EiJ#2#chr5	116208863	116209561	+	RMER6A	LTR	ERVK	16.4	698	genome	4955	302	6.09485
T2T_CAST_EiJ#2#chr5	116210096	116210484	-	MTA_Mm	LTR	ERVL-MaLR	6.8	388	genome	17925	181	1.00976
T2T_CAST_EiJ#2#chr5	116212627	116212963	+	MTD	LTR	ERVL-MaLR	32.8	336	genome	49480	13	0.0262732
T2T_CAST_EiJ#2#chr5	116213422	116214019	+	MTE-int	LTR	ERVL-MaLR	30.5	597	genome	5298	NA	NA
T2T_CAST_EiJ#2#chr5	116214388	116214873	-	RLTR30B_MM	LTR	ERV1	26.6	485	genome	267	NA	NA
T2T_CAST_EiJ#2#chr5	116216369	116216768	-	MTA_Mm	LTR	ERVL-MaLR	7.3	399	genome	17925	181	1.00976
T2T_CAST_EiJ#2#chr5	116216769	116217834	-	MTA_Mm	LTR	ERVL-MaLR	7.5	1065	genome	17925	181	1.00976
T2T_CAST_EiJ#2#chr5	116217835	116218231	-	MTA_Mm	LTR	ERVL-MaLR	5.8	396	genome	17925	181	1.00976
T2T_CAST_EiJ#2#chr5	116219251	116219323	-	MYSERV6-int	LTR	ERVK	16.4	72	genome	11772	143	1.21475
T2T_CAST_EiJ#2#chr5	116221662	116222002	+	ORR1B1	LTR	ERVL-MaLR	20.1	340	genome	17795	7	0.0393369
T2T_CAST_EiJ#2#chr5	116227239	116227442	+	MLT1A0	LTR	ERVL-MaLR	32.1	203	genome	6062	NA	NA
T2T_CAST_EiJ#2#chr5	116230762	116230940	+	ORR1A2	LTR	ERVL-MaLR	12.4	178	genome	17150	5	0.0291545
T2T_CAST_EiJ#2#chr5	116230925	116231045	+	ORR1A2	LTR	ERVL-MaLR	15	120	genome	17150	5	0.0291545
T2T_CAST_EiJ#2#chr5	116231046	116231360	+	ORR1A2	LTR	ERVL-MaLR	10.8	314	genome	17150	5	0.0291545
T2T_CAST_EiJ#2#chr5	116231950	116232290	-	RLTR9E	LTR	ERVK	13.5	340	genome	1268	NA	NA
T2T_CAST_EiJ#2#chr5	116232309	116233459	+	ETnERV2-int	LTR	ERVK	8.2	1150	genome	1891	33	1.74511
T2T_CAST_EiJ#2#chr5	116233609	116234672	+	ETnERV2-int	LTR	ERVK	4.9	1063	genome	1891	33	1.74511
T2T_CAST_EiJ#2#chr5	116234673	116234840	-	RLTR10B2	LTR	ERVK	2.4	167	genome	835	NA	NA
T2T_CAST_EiJ#2#chr5	116234849	116236916	+	MMERVK9E_I	LTR	ERVK	7.1	2067	genome	1606	13	0.809465
T2T_CAST_EiJ#2#chr5	116236917	116237324	+	RLTR9E	LTR	ERVK	10.6	407	genome	1268	NA	NA
T2T_CAST_EiJ#2#chr5	116238332	116238435	-	MT2B	LTR	ERVL	20.7	103	genome	11972	30	0.250585
T2T_CAST_EiJ#2#chr5	116240585	116240742	-	MSTD	LTR	ERVL-MaLR	30.7	157	genome	4909	NA	NA
T2T_CAST_EiJ#2#chr5	116241476	116241875	+	IAPLTR2a2_Mm	LTR	ERVK	2.3	399	genome	1996	4	0.200401
T2T_CAST_EiJ#2#chr5	116243222	116243565	+	ORR1B2	LTR	ERVL-MaLR	14.7	343	genome	9689	NA	NA
T2T_CAST_EiJ#2#chr5	116249409	116250074	+	RLTR22_Mus	LTR	ERVK	10.1	665	genome	890	NA	NA
T2T_CAST_EiJ#2#chr5	116250078	116250423	-	RLTR10A	LTR	ERVK	9.1	345	genome	735	NA	NA
T2T_CAST_EiJ#2#chr5	116250431	116250589	+	RLTR22_Mus	LTR	ERVK	10.1	158	genome	890	NA	NA
T2T_CAST_EiJ#2#chr5	116253223	116253370	-	RMER4A	LTR	ERVK	12.8	147	genome	2314	NA	NA
T2T_CAST_EiJ#2#chr5	116253371	116253721	-	LTR10_RN	LTR	ERVK	17.6	350	genome	551	NA	NA
T2T_CAST_EiJ#2#chr5	116253718	116253970	-	RMER16B2	LTR	ERVK	16	252	genome	311	NA	NA
T2T_CAST_EiJ#2#chr5	116256249	116256363	-	RMER16A2	LTR	ERVK	16.5	114	genome	171	NA	NA
T2T_CAST_EiJ#2#chr5	116256567	116256737	-	RMER16A2	LTR	ERVK	9	170	genome	171	NA	NA
T2T_CAST_EiJ#2#chr5	116257456	116258132	+	RMER6A	LTR	ERVK	17.1	676	genome	4955	302	6.09485
T2T_CAST_EiJ#2#chr5	116260746	116260795	-	IAPLTR2b	LTR	ERVK	10	49	genome	1283	10	0.779423
T2T_CAST_EiJ#2#chr5	116260871	116261285	-	RMER19A	LTR	ERVK	11.5	414	genome	2041	NA	NA
T2T_CAST_EiJ#2#chr5	116261282	116261686	-	IAPLTR4_I	LTR	ERVK	14.1	404	genome	1754	8	0.4561
T2T_CAST_EiJ#2#chr5	116261687	116262507	-	IAPEz-int	LTR	ERVK	8.1	820	genome	7054	40	0.567054
T2T_CAST_EiJ#2#chr5	116262507	116264271	-	IAPEz-int	LTR	ERVK	12.1	1764	genome	7054	40	0.567054
T2T_CAST_EiJ#2#chr5	116264274	116264719	-	IAPLTR4_I	LTR	ERVK	12.3	445	genome	1754	8	0.4561
T2T_CAST_EiJ#2#chr5	116265030	116265113	+	ORR1D-int	LTR	ERVL-MaLR	25	83	genome	587	NA	NA
T2T_CAST_EiJ#2#chr5	116265323	116265425	+	ORR1D-int	LTR	ERVL-MaLR	24.5	102	genome	587	NA	NA
T2T_CAST_EiJ#2#chr5	116265541	116265682	-	ORR1B1-int	LTR	ERVL-MaLR	13.6	141	genome	79526	195	0.245203
T2T_CAST_EiJ#2#chr5	116265696	116266197	-	RLTR30B_MM	LTR	ERV1	25.9	501	genome	267	NA	NA
T2T_CAST_EiJ#2#chr5	116270963	116271284	+	ORR1B2	LTR	ERVL-MaLR	15.8	321	genome	9689	NA	NA
T2T_CAST_EiJ#2#chr5	116274762	116274777	+	ORR1B2	LTR	ERVL-MaLR	14.4	15	genome	9689	NA	NA
T2T_CAST_EiJ#2#chr5	116277509	116277847	+	ORR1B2	LTR	ERVL-MaLR	17.2	338	genome	9689	NA	NA
T2T_CAST_EiJ#2#chr5	116278870	116278999	-	MTC	LTR	ERVL-MaLR	17.5	129	genome	26210	8	0.0305227
T2T_CAST_EiJ#2#chr5	116279429	116279547	+	RMER10B	LTR	ERVL	16.7	118	genome	3086	8	0.259235
T2T_CAST_EiJ#2#chr5	116279840	116280519	+	ORR1D-int	LTR	ERVL-MaLR	27.9	679	genome	587	NA	NA
T2T_CAST_EiJ#2#chr5	116280520	116280938	-	RMER17A	LTR	ERVK	9.7	418	genome	2270	30	1.32159
T2T_CAST_EiJ#2#chr5	116280980	116281331	-	RMER17A	LTR	ERVK	9.7	351	genome	2270	30	1.32159
T2T_CAST_EiJ#2#chr5	116281721	116282215	-	RLTR30E_MM	LTR	ERV1	20.9	494	genome	298	NA	NA
T2T_CAST_EiJ#2#chr5	116283669	116284015	-	MTA_Mm	LTR	ERVL-MaLR	7.9	346	genome	17925	181	1.00976
T2T_CAST_EiJ#2#chr5	116285913	116286116	+	MLT1A0	LTR	ERVL-MaLR	32.1	203	genome	6062	NA	NA
T2T_CAST_EiJ#2#chr5	116289423	116289601	+	ORR1A2	LTR	ERVL-MaLR	11.8	178	genome	17150	5	0.0291545
T2T_CAST_EiJ#2#chr5	116289586	116289706	+	ORR1A2	LTR	ERVL-MaLR	15.9	120	genome	17150	5	0.0291545
T2T_CAST_EiJ#2#chr5	116289707	116290019	+	ORR1A2	LTR	ERVL-MaLR	11.2	312	genome	17150	5	0.0291545
T2T_CAST_EiJ#2#chr5	116290617	116290955	-	RLTR9E	LTR	ERVK	11.2	338	genome	1268	NA	NA
T2T_CAST_EiJ#2#chr5	116290973	116292124	+	ETnERV2-int	LTR	ERVK	8.6	1151	genome	1891	33	1.74511
T2T_CAST_EiJ#2#chr5	116292285	116293028	+	ETnERV2-int	LTR	ERVK	8.7	743	genome	1891	33	1.74511
T2T_CAST_EiJ#2#chr5	116293085	116295886	+	ETnERV2-int	LTR	ERVK	7.2	2801	genome	1891	33	1.74511
T2T_CAST_EiJ#2#chr5	116295887	116296294	+	RLTR9E	LTR	ERVK	11.8	407	genome	1268	NA	NA
T2T_CAST_EiJ#2#chr5	116297330	116297433	-	MT2B	LTR	ERVL	20.7	103	genome	11972	30	0.250585
T2T_CAST_EiJ#2#chr5	116299577	116299734	-	MSTD	LTR	ERVL-MaLR	30.1	157	genome	4909	NA	NA
T2T_CAST_EiJ#2#chr5	116301815	116302157	+	ORR1B2	LTR	ERVL-MaLR	14.4	342	genome	9689	NA	NA
T2T_CAST_EiJ#2#chr5	116307857	116308524	+	RLTR22_Mus	LTR	ERVK	9.4	667	genome	890	NA	NA
T2T_CAST_EiJ#2#chr5	116308528	116308870	-	RLTR10A	LTR	ERVK	10.1	342	genome	735	NA	NA
T2T_CAST_EiJ#2#chr5	116308881	116309041	+	RLTR22_Mus	LTR	ERVK	10.6	160	genome	890	NA	NA
T2T_CAST_EiJ#2#chr5	116311679	116311835	-	RMER4A	LTR	ERVK	12.9	156	genome	2314	NA	NA
T2T_CAST_EiJ#2#chr5	116311836	116312186	-	LTR10_RN	LTR	ERVK	17.6	350	genome	551	NA	NA
T2T_CAST_EiJ#2#chr5	116312183	116312435	-	RMER16B2	LTR	ERVK	16	252	genome	311	NA	NA
T2T_CAST_EiJ#2#chr5	116314707	116314824	-	RMER16A2	LTR	ERVK	15.2	117	genome	171	NA	NA
T2T_CAST_EiJ#2#chr5	116315029	116315199	-	RMER16A2	LTR	ERVK	9	170	genome	171	NA	NA
T2T_CAST_EiJ#2#chr5	116316122	116316287	+	RMER6A	LTR	ERVK	15.6	165	genome	4955	302	6.09485
T2T_CAST_EiJ#2#chr5	116316478	116316513	+	RMER6A	LTR	ERVK	11.1	35	genome	4955	302	6.09485
T2T_CAST_EiJ#2#chr5	116319076	116319126	-	IAPLTR2b	LTR	ERVK	9.8	50	genome	1283	10	0.779423
T2T_CAST_EiJ#2#chr5	116319193	116319607	-	RMER19A	LTR	ERVK	11.9	414	genome	2041	NA	NA
T2T_CAST_EiJ#2#chr5	116319604	116320010	-	IAPLTR4_I	LTR	ERVK	15.5	406	genome	1754	8	0.4561
T2T_CAST_EiJ#2#chr5	116320011	116320831	-	IAPEz-int	LTR	ERVK	8.4	820	genome	7054	40	0.567054
T2T_CAST_EiJ#2#chr5	116320831	116321715	-	IAPEz-int	LTR	ERVK	10.5	884	genome	7054	40	0.567054
T2T_CAST_EiJ#2#chr5	116321709	116322486	-	IAPEz-int	LTR	ERVK	10.8	777	genome	7054	40	0.567054
T2T_CAST_EiJ#2#chr5	116322489	116322944	-	IAPLTR4_I	LTR	ERVK	12.1	455	genome	1754	8	0.4561
T2T_CAST_EiJ#2#chr5	116323257	116323339	+	ORR1D-int	LTR	ERVL-MaLR	25.3	82	genome	587	NA	NA
T2T_CAST_EiJ#2#chr5	116323550	116323652	+	ORR1D-int	LTR	ERVL-MaLR	24.5	102	genome	587	NA	NA
T2T_CAST_EiJ#2#chr5	116323772	116323913	-	ORR1B1-int	LTR	ERVL-MaLR	14.3	141	genome	79526	195	0.245203
T2T_CAST_EiJ#2#chr5	116323927	116324421	-	RLTR30E_MM	LTR	ERV1	16.1	494	genome	298	NA	NA
T2T_CAST_EiJ#2#chr5	116329157	116329478	+	ORR1A4	LTR	ERVL-MaLR	15.5	321	genome	9347	3	0.0320959
T2T_CAST_EiJ#2#chr5	116332950	116332965	+	ORR1A4	LTR	ERVL-MaLR	13.6	15	genome	9347	3	0.0320959
T2T_CAST_EiJ#2#chr5	116335695	116336033	+	ORR1B2	LTR	ERVL-MaLR	17.2	338	genome	9689	NA	NA
T2T_CAST_EiJ#2#chr5	116337066	116337195	-	MTC	LTR	ERVL-MaLR	16.7	129	genome	26210	8	0.0305227
T2T_CAST_EiJ#2#chr5	116337625	116337749	+	RMER10B	LTR	ERVL	18.5	124	genome	3086	8	0.259235
T2T_CAST_EiJ#2#chr5	116338154	116338721	+	ORR1A4	LTR	ERVL-MaLR	28.1	567	genome	9347	3	0.0320959
T2T_CAST_EiJ#2#chr5	116338722	116339541	-	RMER17A	LTR	ERVK	8.5	819	genome	2270	30	1.32159
T2T_CAST_EiJ#2#chr5	116339931	116340425	-	RLTR30E_MM	LTR	ERV1	20.9	494	genome	298	NA	NA
T2T_CAST_EiJ#2#chr5	116341883	116342229	-	MTA_Mm	LTR	ERVL-MaLR	8.5	346	genome	17925	181	1.00976
T2T_CAST_EiJ#2#chr5	116345983	116346060	-	MYSERV6-int	LTR	ERVK	15.8	77	genome	11772	143	1.21475
T2T_CAST_EiJ#2#chr5	116348087	116348266	+	ORR1A2	LTR	ERVL-MaLR	11.7	179	genome	17150	5	0.0291545
T2T_CAST_EiJ#2#chr5	116348258	116348370	+	ORR1A2	LTR	ERVL-MaLR	16.2	112	genome	17150	5	0.0291545
T2T_CAST_EiJ#2#chr5	116348371	116348688	+	ORR1A2	LTR	ERVL-MaLR	12.1	317	genome	17150	5	0.0291545
T2T_CAST_EiJ#2#chr5	116349275	116349615	-	RLTR9E	LTR	ERVK	12.9	340	genome	1268	NA	NA
T2T_CAST_EiJ#2#chr5	116349633	116350784	+	ETnERV2-int	LTR	ERVK	8.1	1151	genome	1891	33	1.74511
T2T_CAST_EiJ#2#chr5	116350934	116351998	+	ETnERV2-int	LTR	ERVK	4.2	1064	genome	1891	33	1.74511
T2T_CAST_EiJ#2#chr5	116351999	116352184	-	RLTR10C	LTR	ERVK	5.9	185	genome	1642	13	0.791717
T2T_CAST_EiJ#2#chr5	116352188	116353488	-	MMERVK10C-int	LTR	ERVK	2.7	1300	genome	2606	28	1.07444
T2T_CAST_EiJ#2#chr5	116353668	116356388	-	MMERVK10C-int	LTR	ERVK	3.2	2720	genome	2606	28	1.07444
T2T_CAST_EiJ#2#chr5	116356395	116356456	-	MMERVK10C-int	LTR	ERVK	3.2	61	genome	2606	28	1.07444
T2T_CAST_EiJ#2#chr5	116356449	116356628	-	MMERVK10C-int	LTR	ERVK	7.8	179	genome	2606	28	1.07444
T2T_CAST_EiJ#2#chr5	116356642	116356880	-	MMERVK10C-int	LTR	ERVK	5.9	238	genome	2606	28	1.07444
T2T_CAST_EiJ#2#chr5	116356892	116356922	-	MMERVK10C-int	LTR	ERVK	3.2	30	genome	2606	28	1.07444
T2T_CAST_EiJ#2#chr5	116356915	116356970	-	MMERVK10C-int	LTR	ERVK	1.8	55	genome	2606	28	1.07444
T2T_CAST_EiJ#2#chr5	116356971	116357213	-	MMERVK10C-int	LTR	ERVK	12.7	242	genome	2606	28	1.07444
T2T_CAST_EiJ#2#chr5	116357219	116357563	-	MMERVK10C-int	LTR	ERVK	6.7	344	genome	2606	28	1.07444
T2T_CAST_EiJ#2#chr5	116357567	116357988	-	RLTR10C	LTR	ERVK	5.7	421	genome	1642	13	0.791717
T2T_CAST_EiJ#2#chr5	116357989	116360509	+	MMERVK9E_I	LTR	ERVK	6.5	2520	genome	1606	13	0.809465
T2T_CAST_EiJ#2#chr5	116360505	116360904	+	RLTR9E	LTR	ERVK	13.8	399	genome	1268	NA	NA
T2T_CAST_EiJ#2#chr5	116362126	116362264	-	ORR1A3-int	LTR	ERVL-MaLR	24.6	138	genome	10115	45	0.444884
T2T_CAST_EiJ#2#chr5	116362301	116362464	+	ORR1A3-int	LTR	ERVL-MaLR	21.9	163	genome	10115	45	0.444884
T2T_CAST_EiJ#2#chr5	116364443	116364595	-	MSTD	LTR	ERVL-MaLR	29.4	152	genome	4909	NA	NA
T2T_CAST_EiJ#2#chr5	116368172	116368514	+	ORR1B2	LTR	ERVL-MaLR	14.7	342	genome	9689	NA	NA
T2T_CAST_EiJ#2#chr5	116374413	116375092	+	RLTR22_Mus	LTR	ERVK	8.8	679	genome	890	NA	NA
T2T_CAST_EiJ#2#chr5	116375093	116375226	-	RLTR27	LTR	ERVK	9	133	genome	728	16	2.1978
T2T_CAST_EiJ#2#chr5	116375211	116375430	-	RLTR10A	LTR	ERVK	5	219	genome	735	NA	NA
T2T_CAST_EiJ#2#chr5	116375441	116375602	+	RLTR22_Mus	LTR	ERVK	11.1	161	genome	890	NA	NA
T2T_CAST_EiJ#2#chr5	116378244	116378393	-	RMER4A	LTR	ERVK	12.7	149	genome	2314	NA	NA
T2T_CAST_EiJ#2#chr5	116378412	116378749	-	LTR10_RN	LTR	ERVK	16.7	337	genome	551	NA	NA
T2T_CAST_EiJ#2#chr5	116378746	116378901	-	RMER16B2	LTR	ERVK	14.5	155	genome	311	NA	NA
T2T_CAST_EiJ#2#chr5	116378937	116379014	-	RMER16B2	LTR	ERVK	13.5	77	genome	311	NA	NA
T2T_CAST_EiJ#2#chr5	116381279	116381405	-	RMER16B2	LTR	ERVK	15	126	genome	311	NA	NA
T2T_CAST_EiJ#2#chr5	116381588	116381684	-	RMER16A2	LTR	ERVK	16.5	96	genome	171	NA	NA
T2T_CAST_EiJ#2#chr5	116381940	116382101	-	RMER16A2	LTR	ERVK	8	161	genome	171	NA	NA
T2T_CAST_EiJ#2#chr5	116382830	116382941	+	RMER6A	LTR	ERVK	18.9	111	genome	4955	302	6.09485
T2T_CAST_EiJ#2#chr5	116382938	116383061	+	RMER6A	LTR	ERVK	22.8	123	genome	4955	302	6.09485
T2T_CAST_EiJ#2#chr5	116385996	116386079	+	ORR1D-int	LTR	ERVL-MaLR	26.2	83	genome	587	NA	NA
T2T_CAST_EiJ#2#chr5	116386519	116386660	-	ORR1B1-int	LTR	ERVL-MaLR	14.3	141	genome	79526	195	0.245203
T2T_CAST_EiJ#2#chr5	116386674	116387143	-	RLTR30B_MM	LTR	ERV1	23.4	469	genome	267	NA	NA
T2T_CAST_EiJ#2#chr5	116387564	116387584	-	ORR1B1-int	LTR	ERVL-MaLR	25.7	20	genome	79526	195	0.245203
T2T_CAST_EiJ#2#chr5	116392676	116393001	+	ORR1B1	LTR	ERVL-MaLR	16.5	325	genome	17795	7	0.0393369
T2T_CAST_EiJ#2#chr5	116397010	116397348	+	ORR1B2	LTR	ERVL-MaLR	17.5	338	genome	9689	NA	NA
T2T_CAST_EiJ#2#chr5	116398174	116398548	-	RLTR46B	LTR	ERVK	17.3	374	genome	68	NA	NA
T2T_CAST_EiJ#2#chr5	116398549	116406134	-	IAPEY4_I	LTR	ERVK	6.4	7585	genome	449	4	0.890869
T2T_CAST_EiJ#2#chr5	116406148	116406522	-	RLTR46B	LTR	ERVK	19.4	374	genome	68	NA	NA
T2T_CAST_EiJ#2#chr5	116406722	116406851	-	MTC	LTR	ERVL-MaLR	13.5	129	genome	26210	8	0.0305227
T2T_CAST_EiJ#2#chr5	116407693	116407734	+	RMER10B	LTR	ERVL	14.3	41	genome	3086	8	0.259235
T2T_CAST_EiJ#2#chr5	116411371	116411631	-	RLTR21	LTR	ERVK	18.5	260	genome	3960	2	0.0505051
T2T_CAST_EiJ#2#chr5	116411796	116412668	-	RLTR21	LTR	ERVK	17.9	872	genome	3960	2	0.0505051
T2T_CAST_EiJ#2#chr5	116416929	116416997	-	RMER16A2	LTR	ERVK	13.5	68	genome	171	NA	NA
T2T_CAST_EiJ#2#chr5	116417716	116418423	+	RMER6A	LTR	ERVK	15.7	707	genome	4955	302	6.09485
T2T_CAST_EiJ#2#chr5	116423643	116423978	-	ORR1B1	LTR	ERVL-MaLR	20.2	335	genome	17795	7	0.0393369
T2T_CAST_EiJ#2#chr5	116424702	116424770	-	MYSERV6-int	LTR	ERVK	11.1	68	genome	11772	143	1.21475
T2T_CAST_EiJ#2#chr5	116426707	116426746	+	RLTR25A	LTR	ERVK	12.5	39	genome	2299	47	2.04437
T2T_CAST_EiJ#2#chr5	116427880	116428392	+	ERVB4_1C-LTR_Mm	LTR	ERVK	12.8	512	genome	314	NA	NA
T2T_CAST_EiJ#2#chr5	116429231	116429247	+	ORR1B1-int	LTR	ERVL-MaLR	15.1	16	genome	79526	195	0.245203
T2T_CAST_EiJ#2#chr5	116431778	116431913	-	ORR1A4	LTR	ERVL-MaLR	20.8	135	genome	9347	3	0.0320959
T2T_CAST_EiJ#2#chr5	116432105	116432315	-	ORR1B1	LTR	ERVL-MaLR	19.1	210	genome	17795	7	0.0393369
T2T_CAST_EiJ#2#chr5	116436915	116437050	+	ORR1B1-int	LTR	ERVL-MaLR	22.1	135	genome	79526	195	0.245203
T2T_CAST_EiJ#2#chr5	116437339	116437708	+	RLTR30E_MM	LTR	ERV1	15.9	369	genome	298	NA	NA
T2T_CAST_EiJ#2#chr5	116437724	116437777	+	RLTR30E_MM	LTR	ERV1	5.6	53	genome	298	NA	NA
T2T_CAST_EiJ#2#chr5	116438166	116438340	+	ORR1B1-int	LTR	ERVL-MaLR	16.3	174	genome	79526	195	0.245203
T2T_CAST_EiJ#2#chr5	116441298	116441948	-	RMER6A	LTR	ERVK	15.3	650	genome	4955	302	6.09485
T2T_CAST_EiJ#2#chr5	116442158	116442187	+	MYSERV6-int	LTR	ERVK	17.5	29	genome	11772	143	1.21475
T2T_CAST_EiJ#2#chr5	116442627	116442990	+	RMER16A2	LTR	ERVK	13.3	363	genome	171	NA	NA
T2T_CAST_EiJ#2#chr5	116443177	116443241	+	RMER16A2	LTR	ERVK	6.2	64	genome	171	NA	NA
T2T_CAST_EiJ#2#chr5	116445530	116445603	+	RMER16B2	LTR	ERVK	13.9	73	genome	311	NA	NA
T2T_CAST_EiJ#2#chr5	116445693	116445851	+	RMER16B2	LTR	ERVK	16.1	158	genome	311	NA	NA
T2T_CAST_EiJ#2#chr5	116445850	116446200	+	LTR10_RN	LTR	ERVK	18.1	350	genome	551	NA	NA
T2T_CAST_EiJ#2#chr5	116446201	116446350	+	RMER4A	LTR	ERVK	13.5	149	genome	2314	NA	NA
T2T_CAST_EiJ#2#chr5	116448841	116449968	-	RLTR22_Mus	LTR	ERVK	8.4	1127	genome	890	NA	NA
T2T_CAST_EiJ#2#chr5	116449945	116449966	+	ORR1B1-int	LTR	ERVL-MaLR	14	21	genome	79526	195	0.245203
T2T_CAST_EiJ#2#chr5	116450143	116450214	-	RLTR22_Mus	LTR	ERVK	5.6	71	genome	890	NA	NA
T2T_CAST_EiJ#2#chr5	116450477	116450763	-	RLTR22_Mus	LTR	ERVK	7.7	286	genome	890	NA	NA
T2T_CAST_EiJ#2#chr5	116453001	116453359	-	RLTR44A	LTR	ERVK	9.1	358	genome	218	NA	NA
T2T_CAST_EiJ#2#chr5	116453453	116453609	+	MSTD	LTR	ERVL-MaLR	30.1	156	genome	4909	NA	NA
T2T_CAST_EiJ#2#chr5	116454324	116454463	-	ORR1B1-int	LTR	ERVL-MaLR	15.8	139	genome	79526	195	0.245203
T2T_CAST_EiJ#2#chr5	116457873	116458209	+	IAPLTR2b	LTR	ERVK	3.2	336	genome	1283	10	0.779423
T2T_CAST_EiJ#2#chr5	116463855	116463988	+	MTD	LTR	ERVL-MaLR	20.6	133	genome	49480	13	0.0262732
T2T_CAST_EiJ#2#chr5	116464139	116464387	+	MTD	LTR	ERVL-MaLR	22.7	248	genome	49480	13	0.0262732
T2T_CAST_EiJ#2#chr5	116469283	116469517	+	ORR1A2	LTR	ERVL-MaLR	6	234	genome	17150	5	0.0291545
T2T_CAST_EiJ#2#chr5	116469526	116469864	+	ORR1A2	LTR	ERVL-MaLR	9.8	338	genome	17150	5	0.0291545
T2T_CAST_EiJ#2#chr5	116469918	116469976	-	RMER12C	LTR	ERVK	10.3	58	genome	7468	10	0.133905
T2T_CAST_EiJ#2#chr5	116469993	116470373	+	MTB_Mm	LTR	ERVL-MaLR	10	380	genome	5528	NA	NA
T2T_CAST_EiJ#2#chr5	116470374	116470731	+	ERVB7_2-LTR_MM	LTR	ERVK	8.1	357	genome	444	1	0.225225
T2T_CAST_EiJ#2#chr5	116470734	116470777	+	MTB_Mm	LTR	ERVL-MaLR	9.1	43	genome	5528	NA	NA
T2T_CAST_EiJ#2#chr5	116470979	116471761	-	RLTR22_Mur	LTR	ERVK	8.2	782	genome	2501	9	0.359856
T2T_CAST_EiJ#2#chr5	116472238	116472541	-	ORR1A4	LTR	ERVL-MaLR	17.6	303	genome	9347	3	0.0320959
T2T_CAST_EiJ#2#chr5	116477363	116477376	-	ORR1B1-int	LTR	ERVL-MaLR	13	13	genome	79526	195	0.245203
T2T_CAST_EiJ#2#chr5	116477522	116477998	+	RLTR30B_MM	LTR	ERV1	22.4	476	genome	267	NA	NA
T2T_CAST_EiJ#2#chr5	116478094	116478868	-	ORR1D-int	LTR	ERVL-MaLR	27.5	774	genome	587	NA	NA
T2T_CAST_EiJ#2#chr5	116481501	116482598	-	RLTR22_Mus	LTR	ERVK	8.3	1097	genome	890	NA	NA
T2T_CAST_EiJ#2#chr5	116482756	116483042	-	RLTR22_Mus	LTR	ERVK	9.4	286	genome	890	NA	NA
T2T_CAST_EiJ#2#chr5	116485977	116486296	+	LTR10_RN	LTR	ERVK	14.8	319	genome	551	NA	NA
T2T_CAST_EiJ#2#chr5	116487294	116487371	-	RLTR25B	LTR	ERVK	15.1	77	genome	2752	59	2.1439
T2T_CAST_EiJ#2#chr5	116488801	116489064	+	RMER10A	LTR	ERVL	25.5	263	genome	4125	45	1.09091
T2T_CAST_EiJ#2#chr5	116489100	116489265	+	RMER10B	LTR	ERVL	21.3	165	genome	3086	8	0.259235
T2T_CAST_EiJ#2#chr5	116489429	116489498	-	MT2B1	LTR	ERVL	15.7	69	genome	7547	7	0.0927521
T2T_CAST_EiJ#2#chr5	116489659	116489767	-	MT2B1	LTR	ERVL	15.6	108	genome	7547	7	0.0927521
T2T_CAST_EiJ#2#chr5	116489766	116489998	+	RLTR22_Mur	LTR	ERVK	7.8	232	genome	2501	9	0.359856
T2T_CAST_EiJ#2#chr5	116489997	116490019	+	ORR1B1-int	LTR	ERVL-MaLR	15.5	22	genome	79526	195	0.245203
T2T_CAST_EiJ#2#chr5	116490191	116490630	+	RLTR22_Mur	LTR	ERVK	7.3	439	genome	2501	9	0.359856
T2T_CAST_EiJ#2#chr5	116491368	116491694	+	RLTR22_Mur	LTR	ERVK	8.6	326	genome	2501	9	0.359856
T2T_CAST_EiJ#2#chr5	116491696	116491823	-	ORR1B1-int	LTR	ERVL-MaLR	14.2	127	genome	79526	195	0.245203
T2T_CAST_EiJ#2#chr5	116491808	116491922	+	RLTR22_Mur	LTR	ERVK	9.6	114	genome	2501	9	0.359856
T2T_CAST_EiJ#2#chr5	116492722	116493129	-	RLTR9B2	LTR	ERVK	11.4	407	genome	154	NA	NA
T2T_CAST_EiJ#2#chr5	116493725	116493789	+	RMER19A	LTR	ERVK	9.4	64	genome	2041	NA	NA
T2T_CAST_EiJ#2#chr5	116499381	116499812	+	RLTR9B	LTR	ERVK	8.7	431	genome	200	NA	NA
T2T_CAST_EiJ#2#chr5	116505161	116505180	+	ORR1B1-int	LTR	ERVL-MaLR	21.1	19	genome	79526	195	0.245203
T2T_CAST_EiJ#2#chr5	116505733	116505747	+	ORR1B1-int	LTR	ERVL-MaLR	11.6	14	genome	79526	195	0.245203
T2T_CAST_EiJ#2#chr5	116507719	116508036	-	RLTR15	LTR	ERVK	12.8	317	genome	2410	NA	NA
T2T_CAST_EiJ#2#chr5	116508095	116508221	-	MT2B	LTR	ERVL	16.4	126	genome	11972	30	0.250585
T2T_CAST_EiJ#2#chr5	116508208	116508263	-	RLTR15	LTR	ERVK	7.1	55	genome	2410	NA	NA
T2T_CAST_EiJ#2#chr5	116508270	116509000	-	MYSERV-int	LTR	ERVK	14.7	730	genome	2620	20	0.763359
T2T_CAST_EiJ#2#chr5	116509006	116509437	-	BGLII_B	LTR	ERVK	20	431	genome	1080	54	5
T2T_CAST_EiJ#2#chr5	116509439	116509513	-	MYSERV-int	LTR	ERVK	8	74	genome	2620	20	0.763359
T2T_CAST_EiJ#2#chr5	116509499	116510967	-	MYSERV16_I	LTR	ERVK	19.5	1468	genome	2242	29	1.29349
T2T_CAST_EiJ#2#chr5	116511296	116511466	-	MYSERV6-int	LTR	ERVK	15.9	170	genome	11772	143	1.21475
T2T_CAST_EiJ#2#chr5	116512686	116512778	-	MYSERV6-int	LTR	ERVK	15.3	92	genome	11772	143	1.21475
T2T_CAST_EiJ#2#chr5	116514097	116514222	-	RLTR15	LTR	ERVK	16.3	125	genome	2410	NA	NA
T2T_CAST_EiJ#2#chr5	116514223	116514426	-	RLTR20B2	LTR	ERVK	11.1	203	genome	912	NA	NA
T2T_CAST_EiJ#2#chr5	116514427	116514822	-	MTB	LTR	ERVL-MaLR	5.8	395	genome	7987	1	0.0125203
T2T_CAST_EiJ#2#chr5	116514823	116515129	-	RLTR20B2	LTR	ERVK	15.3	306	genome	912	NA	NA
T2T_CAST_EiJ#2#chr5	116515130	116515371	-	RLTR15	LTR	ERVK	11.3	241	genome	2410	NA	NA
T2T_CAST_EiJ#2#chr5	116515381	116515658	+	ORR1B1	LTR	ERVL-MaLR	11.6	277	genome	17795	7	0.0393369
T2T_CAST_EiJ#2#chr5	116515659	116516630	-	RLTR13E	LTR	ERVK	7.7	971	genome	597	NA	NA
T2T_CAST_EiJ#2#chr5	116516631	116516734	+	ORR1A4	LTR	ERVL-MaLR	8	103	genome	9347	3	0.0320959
T2T_CAST_EiJ#2#chr5	116516966	116517202	-	MLT1F2	LTR	ERVL-MaLR	35	236	genome	1114	NA	NA
T2T_CAST_EiJ#2#chr5	116519268	116519450	+	RLTR17B_Mm	LTR	ERVK	28.4	182	genome	48416	65	0.134253
T2T_CAST_EiJ#2#chr5	116519298	116519466	-	RLTR17B_Mm	LTR	ERVK	17.1	168	genome	48416	65	0.134253
T2T_CAST_EiJ#2#chr5	116519793	116519929	-	ORR1B1-int	LTR	ERVL-MaLR	15.5	136	genome	79526	195	0.245203
T2T_CAST_EiJ#2#chr5	116520394	116520434	+	MT2B2	LTR	ERVL	19.1	40	genome	2701	1	0.0370233
T2T_CAST_EiJ#2#chr5	116525104	116525153	+	ORR1B1-int	LTR	ERVL-MaLR	18	49	genome	79526	195	0.245203
T2T_CAST_EiJ#2#chr5	116525731	116526133	+	RLTR9D	LTR	ERVK	13	402	genome	780	NA	NA
T2T_CAST_EiJ#2#chr5	116527016	116527313	+	ERVL-B4-int	LTR	ERVL	26.2	297	genome	1230	NA	NA
T2T_CAST_EiJ#2#chr5	116527526	116527612	+	RLTR33	LTR	ERVK	13.2	86	genome	1726	NA	NA
T2T_CAST_EiJ#2#chr5	116527815	116528419	+	RLTR33	LTR	ERVK	14.3	604	genome	1726	NA	NA
T2T_CAST_EiJ#2#chr5	116528408	116528596	+	RLTR30D2_MM	LTR	ERV1	15.4	188	genome	751	NA	NA
T2T_CAST_EiJ#2#chr5	116532744	116533243	+	RMER4B	LTR	ERVK	14.7	499	genome	5376	NA	NA
T2T_CAST_EiJ#2#chr5	116535667	116535798	-	ORR1B1-int	LTR	ERVL-MaLR	8.4	131	genome	79526	195	0.245203
T2T_CAST_EiJ#2#chr5	116535839	116535942	-	MLT1B	LTR	ERVL-MaLR	31.1	103	genome	5753	3	0.0521467
T2T_CAST_EiJ#2#chr5	116541829	116542162	-	RLTR31D_MM	LTR	ERVK	18.1	333	genome	6043	NA	NA
T2T_CAST_EiJ#2#chr5	116543645	116543680	-	ORR1B1-int	LTR	ERVL-MaLR	13.8	35	genome	79526	195	0.245203
T2T_CAST_EiJ#2#chr5	116546445	116546950	-	RLTR11A	LTR	ERVK	17.6	505	genome	3964	NA	NA
T2T_CAST_EiJ#2#chr5	116560005	116560032	+	ORR1B1-int	LTR	ERVL-MaLR	22.2	27	genome	79526	195	0.245203
T2T_CAST_EiJ#2#chr5	116563237	116563357	+	MT2B	LTR	ERVL	18.2	120	genome	11972	30	0.250585
T2T_CAST_EiJ#2#chr5	116564225	116564391	-	ORR1A2	LTR	ERVL-MaLR	9	166	genome	17150	5	0.0291545
T2T_CAST_EiJ#2#chr5	116567306	116567593	-	MTEa	LTR	ERVL-MaLR	22.3	287	genome	17586	7	0.0398044
T2T_CAST_EiJ#2#chr5	116568854	116569208	-	RLTR31D_MM	LTR	ERVK	21.3	354	genome	6043	NA	NA
T2T_CAST_EiJ#2#chr5	116582754	116582827	-	RLTR25B	LTR	ERVK	11.1	73	genome	2752	59	2.1439
T2T_CAST_EiJ#2#chr5	116584342	116584844	-	RMER4B	LTR	ERVK	13.7	502	genome	5376	NA	NA
T2T_CAST_EiJ#2#chr5	116585585	116585664	-	MTC	LTR	ERVL-MaLR	8.8	79	genome	26210	8	0.0305227
T2T_CAST_EiJ#2#chr5	116585658	116585867	-	MTC	LTR	ERVL-MaLR	17.9	209	genome	26210	8	0.0305227
T2T_CAST_EiJ#2#chr5	116588178	116588515	-	ORR1A1	LTR	ERVL-MaLR	4.8	337	genome	5311	10	0.188288
T2T_CAST_EiJ#2#chr5	116592618	116592953	-	RMER19A	LTR	ERVK	16.4	335	genome	2041	NA	NA
T2T_CAST_EiJ#2#chr5	116599679	116600250	-	MTB_Mm	LTR	ERVL-MaLR	14.9	571	genome	5528	NA	NA
T2T_CAST_EiJ#2#chr5	116600256	116600343	-	MTB_Mm	LTR	ERVL-MaLR	20.3	87	genome	5528	NA	NA
T2T_CAST_EiJ#2#chr5	116600648	116600948	-	MTB_Mm	LTR	ERVL-MaLR	12.9	300	genome	5528	NA	NA
T2T_CAST_EiJ#2#chr5	116602878	116603203	-	RLTR19	LTR	ERVK	21	325	genome	973	2	0.20555
T2T_CAST_EiJ#2#chr5	116603394	116603563	-	RLTR19	LTR	ERVK	11.1	169	genome	973	2	0.20555
T2T_CAST_EiJ#2#chr5	116609031	116609171	-	ORR1B1-int	LTR	ERVL-MaLR	17.7	140	genome	79526	195	0.245203
T2T_CAST_EiJ#2#chr5	116611621	116612082	+	RMER6B	LTR	ERVK	12.4	461	genome	1674	8	0.477897
T2T_CAST_EiJ#2#chr5	116616702	116616985	-	ORR1B2	LTR	ERVL-MaLR	17.6	283	genome	9689	NA	NA
T2T_CAST_EiJ#2#chr5	116617192	116617263	-	RMER15	LTR	ERVL	22.2	71	genome	13271	41	0.308944
T2T_CAST_EiJ#2#chr5	116617610	116617797	+	ORR1B1-int	LTR	ERVL-MaLR	13.7	187	genome	79526	195	0.245203
T2T_CAST_EiJ#2#chr5	116618565	116618704	-	ORR1B2	LTR	ERVL-MaLR	13.8	139	genome	9689	NA	NA
T2T_CAST_EiJ#2#chr5	116618660	116618751	-	MT2B2	LTR	ERVL	23.5	91	genome	2701	1	0.0370233
T2T_CAST_EiJ#2#chr5	116619838	116619850	+	ORR1A1-int	LTR	ERVL-MaLR	19.6	12	genome	2726	4	0.146735
T2T_CAST_EiJ#2#chr5	116624192	116624357	-	ORR1B1-int	LTR	ERVL-MaLR	16.5	165	genome	79526	195	0.245203
T2T_CAST_EiJ#2#chr5	116627520	116627844	-	RMER15	LTR	ERVL	16.8	324	genome	13271	41	0.308944
T2T_CAST_EiJ#2#chr5	116627845	116627896	-	ORR1C1	LTR	ERVL-MaLR	13.7	51	genome	8962	19	0.212006
T2T_CAST_EiJ#2#chr5	116629389	116629628	+	RMER6A	LTR	ERVK	7.6	239	genome	4955	302	6.09485
T2T_CAST_EiJ#2#chr5	116629809	116630064	+	RMER6A	LTR	ERVK	20.3	255	genome	4955	302	6.09485
T2T_CAST_EiJ#2#chr5	116634358	116634728	-	RLTR14	LTR	ERV1	16.9	370	genome	2327	NA	NA
T2T_CAST_EiJ#2#chr5	116635052	116635366	-	ORR1A4	LTR	ERVL-MaLR	11.3	314	genome	9347	3	0.0320959
T2T_CAST_EiJ#2#chr5	116636281	116636313	-	ORR1B1-int	LTR	ERVL-MaLR	15.8	32	genome	79526	195	0.245203
T2T_CAST_EiJ#2#chr5	116640289	116640339	-	RLTR20C2_MM	LTR	ERVK	21.6	50	genome	4240	NA	NA
T2T_CAST_EiJ#2#chr5	116644909	116644921	+	ORR1B1-int	LTR	ERVL-MaLR	11.6	12	genome	79526	195	0.245203
T2T_CAST_EiJ#2#chr5	116645070	116645084	+	ORR1B1-int	LTR	ERVL-MaLR	11.6	14	genome	79526	195	0.245203
T2T_CAST_EiJ#2#chr5	116649838	116650183	+	ORR1A0	LTR	ERVL-MaLR	2.6	345	genome	2523	24	0.951249
T2T_CAST_EiJ#2#chr5	116650184	116652289	+	ORR1A0	LTR	ERVL-MaLR	6.1	2105	genome	2523	24	0.951249
T2T_CAST_EiJ#2#chr5	116654254	116654285	+	ORR1B1-int	LTR	ERVL-MaLR	26	31	genome	79526	195	0.245203
T2T_CAST_EiJ#2#chr5	116659210	116659354	-	ORR1B1-int	LTR	ERVL-MaLR	15.6	144	genome	79526	195	0.245203
T2T_CAST_EiJ#2#chr5	116663554	116663664	-	MT2B	LTR	ERVL	23.2	110	genome	11972	30	0.250585
T2T_CAST_EiJ#2#chr5	116670458	116670594	+	MT2B	LTR	ERVL	21	136	genome	11972	30	0.250585
T2T_CAST_EiJ#2#chr5	116670568	116670615	+	ORR1B1-int	LTR	ERVL-MaLR	22.9	47	genome	79526	195	0.245203
T2T_CAST_EiJ#2#chr5	116672127	116672262	-	ORR1B1-int	LTR	ERVL-MaLR	14.7	135	genome	79526	195	0.245203
T2T_CAST_EiJ#2#chr5	116672302	116672559	-	MTE2b	LTR	ERVL-MaLR	21.7	257	genome	15715	NA	NA
T2T_CAST_EiJ#2#chr5	116692231	116692246	+	ORR1B1-int	LTR	ERVL-MaLR	19.1	15	genome	79526	195	0.245203
T2T_CAST_EiJ#2#chr5	116692688	116693031	-	RLTR31D_MM	LTR	ERVK	18.5	343	genome	6043	NA	NA
T2T_CAST_EiJ#2#chr5	116702244	116702298	-	ORR1A1-int	LTR	ERVL-MaLR	28.9	54	genome	2726	4	0.146735
T2T_CAST_EiJ#2#chr5	116702613	116702693	-	ORR1A3-int	LTR	ERVL-MaLR	18.2	80	genome	10115	45	0.444884
T2T_CAST_EiJ#2#chr5	116703450	116703853	-	RLTR40	LTR	ERVK	14.5	403	genome	2538	161	6.34358
T2T_CAST_EiJ#2#chr5	116704198	116704410	-	RLTR40	LTR	ERVK	12.7	212	genome	2538	161	6.34358
T2T_CAST_EiJ#2#chr5	116707647	116708034	-	MTB	LTR	ERVL-MaLR	5.7	387	genome	7987	1	0.0125203
T2T_CAST_EiJ#2#chr5	116709644	116709732	+	IAP1-MM_I	LTR	ERVK	15	88	genome	295	NA	NA
T2T_CAST_EiJ#2#chr5	116717893	116717911	+	ORR1B1-int	LTR	ERVL-MaLR	15.6	18	genome	79526	195	0.245203
T2T_CAST_EiJ#2#chr5	116731585	116731700	+	MER57C2	LTR	ERV1	22.4	115	genome	190	NA	NA
T2T_CAST_EiJ#2#chr5	116735111	116735190	+	MT2B	LTR	ERVL	21.7	79	genome	11972	30	0.250585
T2T_CAST_EiJ#2#chr5	116735794	116735896	+	MLT1C2	LTR	ERVL-MaLR	29.2	102	genome	4540	NA	NA
T2T_CAST_EiJ#2#chr5	116735962	116735980	+	MYSERV6-int	LTR	ERVK	17.8	18	genome	11772	143	1.21475
T2T_CAST_EiJ#2#chr5	116737650	116737789	-	MTD	LTR	ERVL-MaLR	21.6	139	genome	49480	13	0.0262732
T2T_CAST_EiJ#2#chr5	116739688	116739788	-	RLTR51A_Mm	LTR	ERVK	13.9	100	genome	3226	NA	NA
T2T_CAST_EiJ#2#chr5	116740525	116740567	+	ORR1B1-int	LTR	ERVL-MaLR	20.2	42	genome	79526	195	0.245203
T2T_CAST_EiJ#2#chr5	116741625	116741811	-	ORR1B1-int	LTR	ERVL-MaLR	25.6	186	genome	79526	195	0.245203
T2T_CAST_EiJ#2#chr5	116743063	116743127	+	RLTR20A4	LTR	ERVK	15.4	64	genome	12621	6	0.0475398
T2T_CAST_EiJ#2#chr5	116744009	116744185	+	ORR1B1-int	LTR	ERVL-MaLR	14.7	176	genome	79526	195	0.245203
T2T_CAST_EiJ#2#chr5	116744513	116744577	+	BGLII_B2	LTR	ERVK	14.1	64	genome	245	NA	NA
T2T_CAST_EiJ#2#chr5	116744867	116744926	+	BGLII_B2	LTR	ERVK	16.7	59	genome	245	NA	NA
T2T_CAST_EiJ#2#chr5	116746393	116746474	-	MT2A	LTR	ERVL	18.3	81	genome	7837	37	0.472119
T2T_CAST_EiJ#2#chr5	116748965	116749059	+	RMER15	LTR	ERVL	25.3	94	genome	13271	41	0.308944
T2T_CAST_EiJ#2#chr5	116754118	116754203	+	RLTR42-int	LTR	ERVK	22.3	85	genome	2792	1	0.0358166
T2T_CAST_EiJ#2#chr5	116754297	116754684	+	RLTR24	LTR	ERV1	17.9	387	genome	1247	NA	NA
T2T_CAST_EiJ#2#chr5	116754832	116755106	+	ORR1C2	LTR	ERVL-MaLR	17.1	274	genome	12196	NA	NA
T2T_CAST_EiJ#2#chr5	116755107	116755518	+	ORR1C2	LTR	ERVL-MaLR	21.4	411	genome	12196	NA	NA
T2T_CAST_EiJ#2#chr5	116755523	116755540	+	ORR1C2	LTR	ERVL-MaLR	12.8	17	genome	12196	NA	NA
T2T_CAST_EiJ#2#chr5	116755692	116756479	+	ORR1C2	LTR	ERVL-MaLR	19.3	787	genome	12196	NA	NA
T2T_CAST_EiJ#2#chr5	116756525	116756775	+	ORR1C2	LTR	ERVL-MaLR	17.4	250	genome	12196	NA	NA
T2T_CAST_EiJ#2#chr5	116758144	116758368	+	RLTR42-int	LTR	ERVK	23.1	224	genome	2792	1	0.0358166
T2T_CAST_EiJ#2#chr5	116768382	116768416	-	ORR1B1-int	LTR	ERVL-MaLR	20.1	34	genome	79526	195	0.245203
T2T_CAST_EiJ#2#chr5	116768631	116768773	-	ORR1B1-int	LTR	ERVL-MaLR	17.8	142	genome	79526	195	0.245203
T2T_CAST_EiJ#2#chr5	116770385	116770536	+	MLT1A0	LTR	ERVL-MaLR	27.2	151	genome	6062	NA	NA
T2T_CAST_EiJ#2#chr5	116771849	116771967	-	ORR1B1-int	LTR	ERVL-MaLR	23.8	118	genome	79526	195	0.245203
T2T_CAST_EiJ#2#chr5	116772061	116772171	+	MLT1A0	LTR	ERVL-MaLR	22.4	110	genome	6062	NA	NA
T2T_CAST_EiJ#2#chr5	116780207	116780585	+	MTD	LTR	ERVL-MaLR	19.7	378	genome	49480	13	0.0262732
T2T_CAST_EiJ#2#chr5	116785742	116786066	+	MTB	LTR	ERVL-MaLR	5.6	324	genome	7987	1	0.0125203
T2T_CAST_EiJ#2#chr5	116787100	116787147	-	RLTR17B_Mm	LTR	ERVK	17.5	47	genome	48416	65	0.134253
T2T_CAST_EiJ#2#chr5	116787193	116787206	-	RLTR17B_Mm	LTR	ERVK	17.5	13	genome	48416	65	0.134253
T2T_CAST_EiJ#2#chr5	116787324	116787649	+	MTEa	LTR	ERVL-MaLR	24.4	325	genome	17586	7	0.0398044
T2T_CAST_EiJ#2#chr5	116787678	116788237	+	MTEa	LTR	ERVL-MaLR	22.8	559	genome	17586	7	0.0398044
T2T_CAST_EiJ#2#chr5	116788335	116788402	+	MTEa	LTR	ERVL-MaLR	21.8	67	genome	17586	7	0.0398044
T2T_CAST_EiJ#2#chr5	116788747	116788888	+	MTE-int	LTR	ERVL-MaLR	22.5	141	genome	5298	NA	NA
T2T_CAST_EiJ#2#chr5	116789199	116789801	+	MTE-int	LTR	ERVL-MaLR	26.2	602	genome	5298	NA	NA
T2T_CAST_EiJ#2#chr5	116789914	116790104	+	MTEb	LTR	ERVL-MaLR	22.3	190	genome	10866	32	0.294497
T2T_CAST_EiJ#2#chr5	116790546	116790606	+	MTEb	LTR	ERVL-MaLR	22.9	60	genome	10866	32	0.294497
T2T_CAST_EiJ#2#chr5	116800890	116800911	+	ORR1A3-int	LTR	ERVL-MaLR	18.5	21	genome	10115	45	0.444884
T2T_CAST_EiJ#2#chr5	116813338	116813392	-	ORR1B1-int	LTR	ERVL-MaLR	13.4	54	genome	79526	195	0.245203
T2T_CAST_EiJ#2#chr5	116814723	116814796	+	ORR1G	LTR	ERVL-MaLR	21.8	73	genome	5431	25	0.46032
T2T_CAST_EiJ#2#chr5	116815168	116815288	-	ORR1F	LTR	ERVL-MaLR	24.8	120	genome	14608	6	0.0410734
T2T_CAST_EiJ#2#chr5	116816938	116817190	+	MTD	LTR	ERVL-MaLR	21.2	252	genome	49480	13	0.0262732
T2T_CAST_EiJ#2#chr5	116824715	116824730	+	ORR1A3-int	LTR	ERVL-MaLR	29.9	15	genome	10115	45	0.444884
T2T_CAST_EiJ#2#chr5	116825504	116825533	-	ORR1B1-int	LTR	ERVL-MaLR	29.1	29	genome	79526	195	0.245203
T2T_CAST_EiJ#2#chr5	116827394	116827717	-	RLTR11B	LTR	ERVK	8.6	323	genome	1080	15	1.38889
T2T_CAST_EiJ#2#chr5	116827851	116827965	-	RLTR11B	LTR	ERVK	13	114	genome	1080	15	1.38889
T2T_CAST_EiJ#2#chr5	116834515	116834564	-	ORR1A3-int	LTR	ERVL-MaLR	27.2	49	genome	10115	45	0.444884
T2T_CAST_EiJ#2#chr5	116840005	116840399	-	MTA_Mm	LTR	ERVL-MaLR	4.8	394	genome	17925	181	1.00976
T2T_CAST_EiJ#2#chr5	116840877	116841008	-	ORR1A3-int	LTR	ERVL-MaLR	16.3	131	genome	10115	45	0.444884
T2T_CAST_EiJ#2#chr5	116841268	116841411	+	ORR1B1-int	LTR	ERVL-MaLR	14.3	143	genome	79526	195	0.245203
T2T_CAST_EiJ#2#chr5	116841939	116842078	+	ORR1B1-int	LTR	ERVL-MaLR	16.7	139	genome	79526	195	0.245203
T2T_CAST_EiJ#2#chr5	116842703	116842735	+	ORR1B1-int	LTR	ERVL-MaLR	18.2	32	genome	79526	195	0.245203
T2T_CAST_EiJ#2#chr5	116842819	116842829	+	ORR1B1-int	LTR	ERVL-MaLR	18.2	10	genome	79526	195	0.245203
T2T_CAST_EiJ#2#chr5	116845485	116845950	-	RMER4A	LTR	ERVK	12.4	465	genome	2314	NA	NA
T2T_CAST_EiJ#2#chr5	116848307	116848338	-	ORR1B1-int	LTR	ERVL-MaLR	17.1	31	genome	79526	195	0.245203
T2T_CAST_EiJ#2#chr5	116849261	116849402	+	RLTR17B_Mm	LTR	ERVK	23.5	141	genome	48416	65	0.134253
T2T_CAST_EiJ#2#chr5	116851049	116851154	+	RLTR20A4	LTR	ERVK	23.8	105	genome	12621	6	0.0475398
T2T_CAST_EiJ#2#chr5	116856194	116856385	+	MLT2B1	LTR	ERVL	33.3	191	genome	1245	NA	NA
T2T_CAST_EiJ#2#chr5	116857723	116857939	-	MTA_Mm	LTR	ERVL-MaLR	4.2	216	genome	17925	181	1.00976
T2T_CAST_EiJ#2#chr5	116858133	116858279	-	MTA_Mm	LTR	ERVL-MaLR	2.7	146	genome	17925	181	1.00976
T2T_CAST_EiJ#2#chr5	116859014	116859258	+	MT-int	LTR	ERVL-MaLR	0.8	244	genome	444	NA	NA
T2T_CAST_EiJ#2#chr5	116860953	116861132	-	RLTR17B_Mm	LTR	ERVK	29.9	179	genome	48416	65	0.134253
T2T_CAST_EiJ#2#chr5	116862554	116862669	-	ORR1B1-int	LTR	ERVL-MaLR	17.2	115	genome	79526	195	0.245203
T2T_CAST_EiJ#2#chr5	116863456	116863827	-	RMER17C	LTR	ERVK	14.1	371	genome	6741	18	0.267023
T2T_CAST_EiJ#2#chr5	116864550	116864956	-	RMER10A	LTR	ERVL	15.8	406	genome	4125	45	1.09091
T2T_CAST_EiJ#2#chr5	116864977	116864992	+	ORR1B1-int	LTR	ERVL-MaLR	16.5	15	genome	79526	195	0.245203
T2T_CAST_EiJ#2#chr5	116870786	116870814	+	ORR1B1-int	LTR	ERVL-MaLR	17.9	28	genome	79526	195	0.245203
T2T_CAST_EiJ#2#chr5	116871996	116872031	-	ORR1B1-int	LTR	ERVL-MaLR	14.5	35	genome	79526	195	0.245203
T2T_CAST_EiJ#2#chr5	116872901	116873044	-	ORR1B1-int	LTR	ERVL-MaLR	17.7	143	genome	79526	195	0.245203
T2T_CAST_EiJ#2#chr5	116873474	116873595	+	RLTR42-int	LTR	ERVK	23.6	121	genome	2792	1	0.0358166
T2T_CAST_EiJ#2#chr5	116873612	116873735	+	RLTR19-int	LTR	ERVK	16.9	123	genome	3111	2	0.064288
T2T_CAST_EiJ#2#chr5	116875568	116875752	-	RMER6A	LTR	ERVK	7.6	184	genome	4955	302	6.09485
T2T_CAST_EiJ#2#chr5	116875832	116876082	-	RMER21A	LTR	ERV1	15.3	250	genome	450	NA	NA
T2T_CAST_EiJ#2#chr5	116876154	116876271	-	RMER21A	LTR	ERV1	17.3	117	genome	450	NA	NA
T2T_CAST_EiJ#2#chr5	116876309	116876524	-	RMER21A	LTR	ERV1	17.3	215	genome	450	NA	NA
T2T_CAST_EiJ#2#chr5	116876579	116876654	-	RMER21A	LTR	ERV1	19.7	75	genome	450	NA	NA
T2T_CAST_EiJ#2#chr5	116878772	116878839	-	ORR1A2	LTR	ERVL-MaLR	7.3	67	genome	17150	5	0.0291545
T2T_CAST_EiJ#2#chr5	116879010	116879257	-	ORR1A2	LTR	ERVL-MaLR	9.7	247	genome	17150	5	0.0291545
T2T_CAST_EiJ#2#chr5	116883378	116883472	+	ORR1B1-int	LTR	ERVL-MaLR	18.9	94	genome	79526	195	0.245203
T2T_CAST_EiJ#2#chr5	116883524	116883583	+	MTE2b	LTR	ERVL-MaLR	15.2	59	genome	15715	NA	NA
T2T_CAST_EiJ#2#chr5	116885096	116885211	+	MT2B	LTR	ERVL	15.8	115	genome	11972	30	0.250585
T2T_CAST_EiJ#2#chr5	116885289	116885423	+	RLTR21	LTR	ERVK	20.5	134	genome	3960	2	0.0505051
T2T_CAST_EiJ#2#chr5	116886395	116886509	-	MT2B	LTR	ERVL	17.4	114	genome	11972	30	0.250585
T2T_CAST_EiJ#2#chr5	116886403	116886513	-	ORR1A3-int	LTR	ERVL-MaLR	12.4	110	genome	10115	45	0.444884
T2T_CAST_EiJ#2#chr5	116886477	116886589	-	MT2B	LTR	ERVL	13.4	112	genome	11972	30	0.250585
T2T_CAST_EiJ#2#chr5	116886573	116886617	-	RMER6C	LTR	ERVK	8.9	44	genome	5529	8	0.144692
T2T_CAST_EiJ#2#chr5	116886619	116886965	+	RLTR15	LTR	ERVK	12.6	346	genome	2410	NA	NA
T2T_CAST_EiJ#2#chr5	116886966	116887033	-	RMER6C	LTR	ERVK	11.3	67	genome	5529	8	0.144692
T2T_CAST_EiJ#2#chr5	116888425	116888494	+	MamGypLTR3a	LTR	Gypsy	30	69	genome	43	NA	NA
T2T_CAST_EiJ#2#chr5	116895401	116895775	-	MTB_Mm	LTR	ERVL-MaLR	12.2	374	genome	5528	NA	NA
T2T_CAST_EiJ#2#chr5	116895797	116896100	+	RLTR17B_Mm	LTR	ERVK	25.1	303	genome	48416	65	0.134253
T2T_CAST_EiJ#2#chr5	116898047	116898366	+	ORR1A2	LTR	ERVL-MaLR	7	319	genome	17150	5	0.0291545
T2T_CAST_EiJ#2#chr5	116899807	116900247	-	RMER4A	LTR	ERVK	12.4	440	genome	2314	NA	NA
T2T_CAST_EiJ#2#chr5	116902827	116903323	+	MERVL-int	LTR	ERVL	1.8	496	genome	1365	NA	NA
T2T_CAST_EiJ#2#chr5	116905517	116905600	+	ORR1F	LTR	ERVL-MaLR	24.4	83	genome	14608	6	0.0410734
T2T_CAST_EiJ#2#chr5	116906026	116906231	+	RLTR17B_Mm	LTR	ERVK	29.6	205	genome	48416	65	0.134253
T2T_CAST_EiJ#2#chr5	116907408	116907805	-	MTA_Mm	LTR	ERVL-MaLR	3.3	397	genome	17925	181	1.00976
T2T_CAST_EiJ#2#chr5	116907820	116907919	+	ORR1F	LTR	ERVL-MaLR	26.6	99	genome	14608	6	0.0410734
T2T_CAST_EiJ#2#chr5	116911938	116911977	-	ORR1B1-int	LTR	ERVL-MaLR	26.8	39	genome	79526	195	0.245203
T2T_CAST_EiJ#2#chr5	116915524	116915617	+	RLTR31D_MM	LTR	ERVK	18.7	93	genome	6043	NA	NA
T2T_CAST_EiJ#2#chr5	116918087	116918102	+	ORR1B1-int	LTR	ERVL-MaLR	16.6	15	genome	79526	195	0.245203
T2T_CAST_EiJ#2#chr5	116918545	116918615	+	ORR1B1-int	LTR	ERVL-MaLR	16.6	70	genome	79526	195	0.245203
T2T_CAST_EiJ#2#chr5	116918828	116919028	+	RLTR17B_Mm	LTR	ERVK	21.8	200	genome	48416	65	0.134253
T2T_CAST_EiJ#2#chr5	116921528	116921653	+	ORR1B1-int	LTR	ERVL-MaLR	20.9	125	genome	79526	195	0.245203
T2T_CAST_EiJ#2#chr5	116922228	116922268	+	ORR1F	LTR	ERVL-MaLR	17	40	genome	14608	6	0.0410734
T2T_CAST_EiJ#2#chr5	116923313	116923782	-	LTRIS2	LTR	ERV1	5.8	469	genome	1516	41	2.70449
T2T_CAST_EiJ#2#chr5	116924095	116924341	-	RLTR17B_Mm	LTR	ERVK	22.7	246	genome	48416	65	0.134253
T2T_CAST_EiJ#2#chr5	116925682	116925905	+	ORR1F	LTR	ERVL-MaLR	25.6	223	genome	14608	6	0.0410734
T2T_CAST_EiJ#2#chr5	116928548	116928588	-	ORR1B1-int	LTR	ERVL-MaLR	15.3	40	genome	79526	195	0.245203
T2T_CAST_EiJ#2#chr5	116930496	116930522	-	ORR1B1-int	LTR	ERVL-MaLR	13.9	26	genome	79526	195	0.245203
T2T_CAST_EiJ#2#chr5	116931899	116932198	+	ERVL-int	LTR	ERVL	24.8	299	genome	973	NA	NA
T2T_CAST_EiJ#2#chr5	116932335	116932957	+	ERVL-int	LTR	ERVL	30.2	622	genome	973	NA	NA
T2T_CAST_EiJ#2#chr5	116933344	116933439	+	MTEb	LTR	ERVL-MaLR	16.7	95	genome	10866	32	0.294497
T2T_CAST_EiJ#2#chr5	116933595	116933823	+	MTEb	LTR	ERVL-MaLR	19.8	228	genome	10866	32	0.294497
T2T_CAST_EiJ#2#chr5	116936433	116936667	-	RLTR17B_Mm	LTR	ERVK	23.2	234	genome	48416	65	0.134253
T2T_CAST_EiJ#2#chr5	116941809	116941941	-	ORR1B1-int	LTR	ERVL-MaLR	27.1	132	genome	79526	195	0.245203
T2T_CAST_EiJ#2#chr5	116944986	116945145	+	MLT1C2	LTR	ERVL-MaLR	28.8	159	genome	4540	NA	NA
T2T_CAST_EiJ#2#chr5	116946112	116946313	+	RLTR17B_Mm	LTR	ERVK	24.9	201	genome	48416	65	0.134253
T2T_CAST_EiJ#2#chr5	116947660	116947984	+	ORR1A2	LTR	ERVL-MaLR	9.6	324	genome	17150	5	0.0291545
T2T_CAST_EiJ#2#chr5	116950860	116951193	+	MT2B2	LTR	ERVL	10.2	333	genome	2701	1	0.0370233
T2T_CAST_EiJ#2#chr5	116951286	116951466	+	MT2B2	LTR	ERVL	7.2	180	genome	2701	1	0.0370233
T2T_CAST_EiJ#2#chr5	116954512	116954562	-	RMER12C	LTR	ERVK	17.6	50	genome	7468	10	0.133905
T2T_CAST_EiJ#2#chr5	116954548	116954616	-	RMER12C	LTR	ERVK	11.4	68	genome	7468	10	0.133905
T2T_CAST_EiJ#2#chr5	116962147	116962176	+	ORR1B1-int	LTR	ERVL-MaLR	26.1	29	genome	79526	195	0.245203
T2T_CAST_EiJ#2#chr5	116965886	116966197	+	MTEa	LTR	ERVL-MaLR	22.9	311	genome	17586	7	0.0398044
T2T_CAST_EiJ#2#chr5	116966987	116967113	-	ORR1B1-int	LTR	ERVL-MaLR	16.7	126	genome	79526	195	0.245203
T2T_CAST_EiJ#2#chr5	116979674	116979723	+	RLTR17B_Mm	LTR	ERVK	12.7	49	genome	48416	65	0.134253
T2T_CAST_EiJ#2#chr5	116980758	116980933	-	MTD	LTR	ERVL-MaLR	21.1	175	genome	49480	13	0.0262732
T2T_CAST_EiJ#2#chr5	116982368	116982638	-	MTEa	LTR	ERVL-MaLR	22.1	270	genome	17586	7	0.0398044
T2T_CAST_EiJ#2#chr5	116984866	116985147	+	ORR1A2	LTR	ERVL-MaLR	7.2	281	genome	17150	5	0.0291545
T2T_CAST_EiJ#2#chr5	116985322	116985376	+	ORR1A2	LTR	ERVL-MaLR	3.6	54	genome	17150	5	0.0291545
T2T_CAST_EiJ#2#chr5	116985377	116985913	+	ORR1A2	LTR	ERVL-MaLR	10.6	536	genome	17150	5	0.0291545
T2T_CAST_EiJ#2#chr5	116985914	116986054	+	MT2B	LTR	ERVL	17.1	140	genome	11972	30	0.250585
T2T_CAST_EiJ#2#chr5	116985960	116986092	+	MLTR25A	LTR	ERVK	22.6	132	genome	1803	NA	NA
T2T_CAST_EiJ#2#chr5	116986093	116987236	+	ORR1A2	LTR	ERVL-MaLR	10.6	1143	genome	17150	5	0.0291545
T2T_CAST_EiJ#2#chr5	116987214	116987513	+	ORR1A2	LTR	ERVL-MaLR	8	299	genome	17150	5	0.0291545
T2T_CAST_EiJ#2#chr5	117000814	117001124	-	MTEb	LTR	ERVL-MaLR	20.9	310	genome	10866	32	0.294497
T2T_CAST_EiJ#2#chr5	117004763	117005089	+	RLTR17B_Mm	LTR	ERVK	15.8	326	genome	48416	65	0.134253
T2T_CAST_EiJ#2#chr5	117005710	117005947	+	RLTR17B_Mm	LTR	ERVK	19.6	237	genome	48416	65	0.134253
T2T_CAST_EiJ#2#chr5	117006033	117006367	+	RLTR17B_Mm	LTR	ERVK	19.6	334	genome	48416	65	0.134253
T2T_CAST_EiJ#2#chr5	117006492	117006559	+	ORR1E	LTR	ERVL-MaLR	26.5	67	genome	19782	NA	NA
T2T_CAST_EiJ#2#chr5	117009703	117009900	-	RLTR17B_Mm	LTR	ERVK	24.6	197	genome	48416	65	0.134253
T2T_CAST_EiJ#2#chr5	117009766	117009952	+	RLTR17B_Mm	LTR	ERVK	24.8	186	genome	48416	65	0.134253
T2T_CAST_EiJ#2#chr5	117012954	117013270	-	MTEb	LTR	ERVL-MaLR	25.1	316	genome	10866	32	0.294497
T2T_CAST_EiJ#2#chr5	117018679	117019055	-	MLT1C2	LTR	ERVL-MaLR	34.4	376	genome	4540	NA	NA
T2T_CAST_EiJ#2#chr5	117022582	117023013	+	MTC	LTR	ERVL-MaLR	12	431	genome	26210	8	0.0305227
T2T_CAST_EiJ#2#chr5	117023013	117023455	+	MTC	LTR	ERVL-MaLR	15.2	442	genome	26210	8	0.0305227
T2T_CAST_EiJ#2#chr5	117023465	117023830	+	MTC	LTR	ERVL-MaLR	19.4	365	genome	26210	8	0.0305227
T2T_CAST_EiJ#2#chr5	117024002	117024149	+	MTC	LTR	ERVL-MaLR	13.8	147	genome	26210	8	0.0305227
T2T_CAST_EiJ#2#chr5	117024390	117024563	+	MTC	LTR	ERVL-MaLR	24.2	173	genome	26210	8	0.0305227
T2T_CAST_EiJ#2#chr5	117024810	117024976	+	MTC	LTR	ERVL-MaLR	15.1	166	genome	26210	8	0.0305227
T2T_CAST_EiJ#2#chr5	117025216	117025257	-	MT2A	LTR	ERVL	16.7	41	genome	7837	37	0.472119
T2T_CAST_EiJ#2#chr5	117025544	117025841	-	MT2A	LTR	ERVL	23.7	297	genome	7837	37	0.472119
T2T_CAST_EiJ#2#chr5	117025900	117025970	-	MT2A	LTR	ERVL	15.5	70	genome	7837	37	0.472119
T2T_CAST_EiJ#2#chr5	117028187	117028380	-	RLTR17B_Mm	LTR	ERVK	20.5	193	genome	48416	65	0.134253
T2T_CAST_EiJ#2#chr5	117028624	117029120	-	RLTR11A	LTR	ERVK	17.2	496	genome	3964	NA	NA
T2T_CAST_EiJ#2#chr5	117032199	117032529	+	BGLII_B	LTR	ERVK	19.6	330	genome	1080	54	5
T2T_CAST_EiJ#2#chr5	117034128	117034723	+	MYSERV6-int	LTR	ERVK	28.8	595	genome	11772	143	1.21475
T2T_CAST_EiJ#2#chr5	117034906	117035502	+	MYSERV6-int	LTR	ERVK	20.2	596	genome	11772	143	1.21475
T2T_CAST_EiJ#2#chr5	117035519	117035534	+	ORR1B1-int	LTR	ERVL-MaLR	11.9	15	genome	79526	195	0.245203
T2T_CAST_EiJ#2#chr5	117035714	117035794	+	MYSERV6-int	LTR	ERVK	17.3	80	genome	11772	143	1.21475
T2T_CAST_EiJ#2#chr5	117035795	117036387	+	LTRIS_Mus	LTR	ERV1	8	592	genome	991	NA	NA
T2T_CAST_EiJ#2#chr5	117036425	117037474	+	MYSERV6-int	LTR	ERVK	17.1	1049	genome	11772	143	1.21475
T2T_CAST_EiJ#2#chr5	117037545	117037607	+	ORR1B1-int	LTR	ERVL-MaLR	11.3	62	genome	79526	195	0.245203
T2T_CAST_EiJ#2#chr5	117038141	117038176	-	MTC	LTR	ERVL-MaLR	8.3	35	genome	26210	8	0.0305227
T2T_CAST_EiJ#2#chr5	117039773	117039948	+	MTC	LTR	ERVL-MaLR	12	175	genome	26210	8	0.0305227
T2T_CAST_EiJ#2#chr5	117039949	117040163	+	MTC	LTR	ERVL-MaLR	15.3	214	genome	26210	8	0.0305227
T2T_CAST_EiJ#2#chr5	117040152	117040257	+	MT2B	LTR	ERVL	22.6	105	genome	11972	30	0.250585
T2T_CAST_EiJ#2#chr5	117040273	117040418	+	MTC	LTR	ERVL-MaLR	12.4	145	genome	26210	8	0.0305227
T2T_CAST_EiJ#2#chr5	117040423	117041245	+	RMER15-int	LTR	ERVL	26	822	genome	3872	NA	NA
T2T_CAST_EiJ#2#chr5	117053160	117053276	-	ORR1B1-int	LTR	ERVL-MaLR	13.1	116	genome	79526	195	0.245203
T2T_CAST_EiJ#2#chr5	117054246	117054284	+	ORR1B1-int	LTR	ERVL-MaLR	20	38	genome	79526	195	0.245203
T2T_CAST_EiJ#2#chr5	117057316	117057399	-	RMER19A	LTR	ERVK	21.7	83	genome	2041	NA	NA
T2T_CAST_EiJ#2#chr5	117060444	117060498	-	MERV1_LTR	LTR	ERV1	16.4	54	genome	638	NA	NA
T2T_CAST_EiJ#2#chr5	117062821	117063048	+	MTEa	LTR	ERVL-MaLR	23	227	genome	17586	7	0.0398044
T2T_CAST_EiJ#2#chr5	117067128	117067144	+	ORR1A3-int	LTR	ERVL-MaLR	19.4	16	genome	10115	45	0.444884
T2T_CAST_EiJ#2#chr5	117067268	117067410	-	ORR1B1-int	LTR	ERVL-MaLR	17.6	142	genome	79526	195	0.245203
T2T_CAST_EiJ#2#chr5	117087670	117087760	-	ORR1B1-int	LTR	ERVL-MaLR	20	90	genome	79526	195	0.245203
T2T_CAST_EiJ#2#chr5	117100089	117100446	+	ORR1B1	LTR	ERVL-MaLR	14	357	genome	17795	7	0.0393369
T2T_CAST_EiJ#2#chr5	117100905	117101243	+	ORR1A4	LTR	ERVL-MaLR	11.4	338	genome	9347	3	0.0320959
T2T_CAST_EiJ#2#chr5	117102883	117103135	+	MLT1A1	LTR	ERVL-MaLR	32.6	252	genome	3461	NA	NA
T2T_CAST_EiJ#2#chr5	117103563	117103574	+	MYSERV6-int	LTR	ERVK	15.4	11	genome	11772	143	1.21475
T2T_CAST_EiJ#2#chr5	117106518	117106534	+	ORR1B1-int	LTR	ERVL-MaLR	12.8	16	genome	79526	195	0.245203
T2T_CAST_EiJ#2#chr5	117109843	117109867	+	ORR1A3-int	LTR	ERVL-MaLR	19.7	24	genome	10115	45	0.444884
T2T_CAST_EiJ#2#chr5	117113928	117113970	+	ORR1B1-int	LTR	ERVL-MaLR	24.8	42	genome	79526	195	0.245203
T2T_CAST_EiJ#2#chr5	117124040	117124091	+	ORR1B1-int	LTR	ERVL-MaLR	15.4	51	genome	79526	195	0.245203
T2T_CAST_EiJ#2#chr5	117125562	117125695	-	ORR1B1-int	LTR	ERVL-MaLR	21.1	133	genome	79526	195	0.245203
T2T_CAST_EiJ#2#chr5	117130173	117130320	+	MTEa	LTR	ERVL-MaLR	21	147	genome	17586	7	0.0398044
T2T_CAST_EiJ#2#chr5	117131563	117131590	+	MT2B	LTR	ERVL	0	27	genome	11972	30	0.250585
T2T_CAST_EiJ#2#chr5	117135183	117135199	+	MTC	LTR	ERVL-MaLR	17.4	16	genome	26210	8	0.0305227
T2T_CAST_EiJ#2#chr5	117136263	117136336	-	RLTR17B_Mm	LTR	ERVK	21.6	73	genome	48416	65	0.134253
T2T_CAST_EiJ#2#chr5	117137381	117137777	+	MTC	LTR	ERVL-MaLR	15.6	396	genome	26210	8	0.0305227
T2T_CAST_EiJ#2#chr5	117141027	117141167	+	ORR1B1-int	LTR	ERVL-MaLR	23.4	140	genome	79526	195	0.245203
T2T_CAST_EiJ#2#chr5	117152342	117152520	+	ORR1F	LTR	ERVL-MaLR	30.3	178	genome	14608	6	0.0410734
T2T_CAST_EiJ#2#chr5	117153534	117153599	-	RLTR20A4	LTR	ERVK	16.7	65	genome	12621	6	0.0475398
T2T_CAST_EiJ#2#chr5	117154008	117154168	+	ORR1B1-int	LTR	ERVL-MaLR	25	160	genome	79526	195	0.245203
T2T_CAST_EiJ#2#chr5	117155764	117155906	-	ORR1B1-int	LTR	ERVL-MaLR	20.9	142	genome	79526	195	0.245203
T2T_CAST_EiJ#2#chr5	117157289	117157411	+	MTE-int	LTR	ERVL-MaLR	23.6	122	genome	5298	NA	NA
T2T_CAST_EiJ#2#chr5	117157593	117157765	+	MTE-int	LTR	ERVL-MaLR	24.6	172	genome	5298	NA	NA
T2T_CAST_EiJ#2#chr5	117161155	117161207	-	RLTR31D_MM	LTR	ERVK	5	52	genome	6043	NA	NA
T2T_CAST_EiJ#2#chr5	117163799	117163853	-	RLTR20C2_MM	LTR	ERVK	9.3	54	genome	4240	NA	NA
T2T_CAST_EiJ#2#chr5	117164612	117164671	+	MT2B2	LTR	ERVL	23.3	59	genome	2701	1	0.0370233
T2T_CAST_EiJ#2#chr5	117164630	117164641	+	MYSERV6-int	LTR	ERVK	9.5	11	genome	11772	143	1.21475
T2T_CAST_EiJ#2#chr5	117173642	117174152	+	MLTR18_MM	LTR	ERVK	19.8	510	genome	430	NA	NA
T2T_CAST_EiJ#2#chr5	117188781	117188796	-	ORR1B1-int	LTR	ERVL-MaLR	20.9	15	genome	79526	195	0.245203
T2T_CAST_EiJ#2#chr5	117194868	117195000	+	ORR1B1-int	LTR	ERVL-MaLR	24.4	132	genome	79526	195	0.245203
T2T_CAST_EiJ#2#chr5	117195180	117195341	+	ORR1B1-int	LTR	ERVL-MaLR	10.9	161	genome	79526	195	0.245203
T2T_CAST_EiJ#2#chr5	117196502	117196571	+	ORR1E	LTR	ERVL-MaLR	12.9	69	genome	19782	NA	NA
T2T_CAST_EiJ#2#chr5	117196652	117196759	+	ORR1E	LTR	ERVL-MaLR	25.1	107	genome	19782	NA	NA
T2T_CAST_EiJ#2#chr5	117197813	117197926	+	ORR1B1-int	LTR	ERVL-MaLR	20.8	113	genome	79526	195	0.245203
T2T_CAST_EiJ#2#chr5	117203187	117203441	-	RMER17C2	LTR	ERVK	16.2	254	genome	2916	10	0.342936
T2T_CAST_EiJ#2#chr5	117203483	117203668	-	RMER17C2	LTR	ERVK	16.7	185	genome	2916	10	0.342936
T2T_CAST_EiJ#2#chr5	117205924	117206247	+	ORR1A2	LTR	ERVL-MaLR	8.6	323	genome	17150	5	0.0291545
T2T_CAST_EiJ#2#chr5	117206248	117206593	+	ORR1A2	LTR	ERVL-MaLR	9.2	345	genome	17150	5	0.0291545
T2T_CAST_EiJ#2#chr5	117206597	117206762	+	ORR1A2	LTR	ERVL-MaLR	21.1	165	genome	17150	5	0.0291545
T2T_CAST_EiJ#2#chr5	117206747	117206893	+	ORR1A2	LTR	ERVL-MaLR	17.3	146	genome	17150	5	0.0291545
T2T_CAST_EiJ#2#chr5	117206894	117207023	+	MT2B	LTR	ERVL	14.4	129	genome	11972	30	0.250585
T2T_CAST_EiJ#2#chr5	117207024	117207265	+	ORR1A2	LTR	ERVL-MaLR	17.3	241	genome	17150	5	0.0291545
T2T_CAST_EiJ#2#chr5	117207436	117207503	+	ORR1A1-int	LTR	ERVL-MaLR	6	67	genome	2726	4	0.146735
T2T_CAST_EiJ#2#chr5	117207607	117207640	-	MT2B	LTR	ERVL	16.2	33	genome	11972	30	0.250585
T2T_CAST_EiJ#2#chr5	117207863	117208037	-	RMER17C2	LTR	ERVK	11.9	174	genome	2916	10	0.342936
T2T_CAST_EiJ#2#chr5	117208255	117208524	-	ORR1D1	LTR	ERVL-MaLR	20.1	269	genome	23044	11	0.0477348
T2T_CAST_EiJ#2#chr5	117208625	117208676	-	ORR1A2	LTR	ERVL-MaLR	4.9	51	genome	17150	5	0.0291545
T2T_CAST_EiJ#2#chr5	117208868	117209024	-	ORR1A2	LTR	ERVL-MaLR	11.5	156	genome	17150	5	0.0291545
T2T_CAST_EiJ#2#chr5	117209394	117210050	+	RMER19A	LTR	ERVK	13.3	656	genome	2041	NA	NA
T2T_CAST_EiJ#2#chr5	117210402	117210792	-	ORR1B1	LTR	ERVL-MaLR	11.6	390	genome	17795	7	0.0393369
T2T_CAST_EiJ#2#chr5	117211337	117211392	-	ORR1A4	LTR	ERVL-MaLR	5.4	55	genome	9347	3	0.0320959
T2T_CAST_EiJ#2#chr5	117211725	117212077	-	ORR1B1	LTR	ERVL-MaLR	15.5	352	genome	17795	7	0.0393369
T2T_CAST_EiJ#2#chr5	117214229	117214416	+	MTD	LTR	ERVL-MaLR	26.1	187	genome	49480	13	0.0262732
T2T_CAST_EiJ#2#chr5	117214855	117214947	+	MTE-int	LTR	ERVL-MaLR	17.4	92	genome	5298	NA	NA
T2T_CAST_EiJ#2#chr5	117215390	117215553	+	MTC-int	LTR	ERVL-MaLR	22.8	163	genome	1695	NA	NA
T2T_CAST_EiJ#2#chr5	117215846	117215989	-	ORR1B1-int	LTR	ERVL-MaLR	16.1	143	genome	79526	195	0.245203
T2T_CAST_EiJ#2#chr5	117217384	117217541	+	RMER15-int	LTR	ERVL	34.4	157	genome	3872	NA	NA
T2T_CAST_EiJ#2#chr5	117217558	117218168	-	RMER15-int	LTR	ERVL	23.4	610	genome	3872	NA	NA
T2T_CAST_EiJ#2#chr5	117218776	117219199	+	RMER5	LTR	ERV1	20.4	423	genome	6586	36	0.546614
T2T_CAST_EiJ#2#chr5	117219708	117220105	-	RLTR11D	LTR	ERVK	20.1	397	genome	510	NA	NA
T2T_CAST_EiJ#2#chr5	117220694	117220731	-	ORR1B1-int	LTR	ERVL-MaLR	17.8	37	genome	79526	195	0.245203
T2T_CAST_EiJ#2#chr5	117221272	117221385	+	MT2B	LTR	ERVL	17.9	113	genome	11972	30	0.250585
T2T_CAST_EiJ#2#chr5	117221841	117221898	+	ORR1F	LTR	ERVL-MaLR	20.1	57	genome	14608	6	0.0410734
T2T_CAST_EiJ#2#chr5	117222132	117222152	+	MYSERV6-int	LTR	ERVK	16.9	20	genome	11772	143	1.21475
T2T_CAST_EiJ#2#chr5	117222861	117222924	+	ORR1F	LTR	ERVL-MaLR	20.1	63	genome	14608	6	0.0410734
T2T_CAST_EiJ#2#chr5	117223158	117223178	+	MYSERV6-int	LTR	ERVK	16.9	20	genome	11772	143	1.21475
T2T_CAST_EiJ#2#chr5	117224527	117224612	+	ORR1F	LTR	ERVL-MaLR	22.3	85	genome	14608	6	0.0410734
T2T_CAST_EiJ#2#chr5	117225115	117225212	+	MTC	LTR	ERVL-MaLR	16.3	97	genome	26210	8	0.0305227
T2T_CAST_EiJ#2#chr5	117225445	117225575	+	MTC	LTR	ERVL-MaLR	19.2	130	genome	26210	8	0.0305227
T2T_CAST_EiJ#2#chr5	117225622	117225707	+	MYSERV6-int	LTR	ERVK	18.5	85	genome	11772	143	1.21475
T2T_CAST_EiJ#2#chr5	117225780	117225791	+	MTD	LTR	ERVL-MaLR	20.2	11	genome	49480	13	0.0262732
T2T_CAST_EiJ#2#chr5	117225844	117225894	+	MTD	LTR	ERVL-MaLR	12.2	50	genome	49480	13	0.0262732
T2T_CAST_EiJ#2#chr5	117226240	117226314	-	MYSERV6-int	LTR	ERVK	12.7	74	genome	11772	143	1.21475
T2T_CAST_EiJ#2#chr5	117228193	117228306	-	ORR1B1-int	LTR	ERVL-MaLR	17.3	113	genome	79526	195	0.245203
T2T_CAST_EiJ#2#chr5	117230257	117230334	-	MT2B	LTR	ERVL	15.8	77	genome	11972	30	0.250585
T2T_CAST_EiJ#2#chr5	117230727	117230884	-	ORR1B1-int	LTR	ERVL-MaLR	13.9	157	genome	79526	195	0.245203
T2T_CAST_EiJ#2#chr5	117235096	117235310	-	MT2B1	LTR	ERVL	17.5	214	genome	7547	7	0.0927521
T2T_CAST_EiJ#2#chr5	117235482	117235653	-	MT2B1	LTR	ERVL	12.4	171	genome	7547	7	0.0927521
T2T_CAST_EiJ#2#chr5	117235795	117236060	-	MT2A	LTR	ERVL	23.6	265	genome	7837	37	0.472119
T2T_CAST_EiJ#2#chr5	117236131	117236218	-	MTEa	LTR	ERVL-MaLR	23.7	87	genome	17586	7	0.0398044
T2T_CAST_EiJ#2#chr5	117236304	117236467	-	RLTR20D	LTR	ERVK	20.1	163	genome	940	13	1.38298
T2T_CAST_EiJ#2#chr5	117236781	117236924	-	ORR1B1-int	LTR	ERVL-MaLR	15	143	genome	79526	195	0.245203
T2T_CAST_EiJ#2#chr5	117237258	117237647	-	RLTR20D	LTR	ERVK	13.1	389	genome	940	13	1.38298
T2T_CAST_EiJ#2#chr5	117238605	117238629	-	ORR1B1-int	LTR	ERVL-MaLR	17.6	24	genome	79526	195	0.245203
T2T_CAST_EiJ#2#chr5	117238930	117239097	+	ORR1A3	LTR	ERVL-MaLR	13.7	167	genome	5295	23	0.434372
T2T_CAST_EiJ#2#chr5	117239224	117239387	+	ORR1A3	LTR	ERVL-MaLR	9.2	163	genome	5295	23	0.434372
T2T_CAST_EiJ#2#chr5	117239381	117239865	-	RMER15	LTR	ERVL	19.8	484	genome	13271	41	0.308944
T2T_CAST_EiJ#2#chr5	117239937	117239999	-	RMER15	LTR	ERVL	23.4	62	genome	13271	41	0.308944
T2T_CAST_EiJ#2#chr5	117241457	117241502	-	ORR1B1-int	LTR	ERVL-MaLR	18	45	genome	79526	195	0.245203
T2T_CAST_EiJ#2#chr5	117244635	117244808	-	MTB	LTR	ERVL-MaLR	2.9	173	genome	7987	1	0.0125203
T2T_CAST_EiJ#2#chr5	117244954	117245303	-	MTC	LTR	ERVL-MaLR	22.1	349	genome	26210	8	0.0305227
T2T_CAST_EiJ#2#chr5	117245347	117245429	-	MTC	LTR	ERVL-MaLR	24.1	82	genome	26210	8	0.0305227
T2T_CAST_EiJ#2#chr5	117245917	117246249	-	MTC	LTR	ERVL-MaLR	21.3	332	genome	26210	8	0.0305227
T2T_CAST_EiJ#2#chr5	117246329	117246551	-	MTC	LTR	ERVL-MaLR	27.4	222	genome	26210	8	0.0305227
T2T_CAST_EiJ#2#chr5	117246631	117246726	-	MT2B	LTR	ERVL	16.8	95	genome	11972	30	0.250585
T2T_CAST_EiJ#2#chr5	117246711	117246760	-	MTD	LTR	ERVL-MaLR	26.6	49	genome	49480	13	0.0262732
T2T_CAST_EiJ#2#chr5	117246937	117247161	-	MTD	LTR	ERVL-MaLR	21.6	224	genome	49480	13	0.0262732
T2T_CAST_EiJ#2#chr5	117247178	117247490	-	MTD	LTR	ERVL-MaLR	21.8	312	genome	49480	13	0.0262732
T2T_CAST_EiJ#2#chr5	117248421	117248443	-	ORR1B1-int	LTR	ERVL-MaLR	14.7	22	genome	79526	195	0.245203
T2T_CAST_EiJ#2#chr5	117248567	117248587	-	ORR1B1-int	LTR	ERVL-MaLR	14.7	20	genome	79526	195	0.245203
T2T_CAST_EiJ#2#chr5	117254923	117254985	+	MYSERV6-int	LTR	ERVK	9.8	62	genome	11772	143	1.21475
T2T_CAST_EiJ#2#chr5	117258588	117258626	+	RLTR20A4	LTR	ERVK	16.1	38	genome	12621	6	0.0475398
T2T_CAST_EiJ#2#chr5	117258691	117258718	+	RLTR20A4	LTR	ERVK	16.1	27	genome	12621	6	0.0475398
T2T_CAST_EiJ#2#chr5	117263801	117263902	-	ORR1F	LTR	ERVL-MaLR	17.9	101	genome	14608	6	0.0410734
T2T_CAST_EiJ#2#chr5	117270519	117270776	-	RLTR51B_Mm	LTR	ERVK	21.8	257	genome	681	2	0.293686
T2T_CAST_EiJ#2#chr5	117271731	117271915	-	RMER10A	LTR	ERVL	27.8	184	genome	4125	45	1.09091
T2T_CAST_EiJ#2#chr5	117271973	117272308	-	ORR1A1	LTR	ERVL-MaLR	7.2	335	genome	5311	10	0.188288
T2T_CAST_EiJ#2#chr5	117272457	117272590	+	ORR1A1-int	LTR	ERVL-MaLR	22.6	133	genome	2726	4	0.146735
T2T_CAST_EiJ#2#chr5	117275264	117275346	+	MYSERV6-int	LTR	ERVK	13.8	82	genome	11772	143	1.21475
T2T_CAST_EiJ#2#chr5	117275950	117276071	+	ORR1A1-int	LTR	ERVL-MaLR	28.2	121	genome	2726	4	0.146735
T2T_CAST_EiJ#2#chr5	117276187	117276206	+	MYSERV6-int	LTR	ERVK	13.7	19	genome	11772	143	1.21475
T2T_CAST_EiJ#2#chr5	117276662	117276882	-	RLTR17B_Mm	LTR	ERVK	15.3	220	genome	48416	65	0.134253
T2T_CAST_EiJ#2#chr5	117278207	117278423	-	ORR1C1	LTR	ERVL-MaLR	19.2	216	genome	8962	19	0.212006
T2T_CAST_EiJ#2#chr5	117278371	117278437	-	MYSERV6-int	LTR	ERVK	16.7	66	genome	11772	143	1.21475
T2T_CAST_EiJ#2#chr5	117278709	117278719	+	RLTR17B_Mm	LTR	ERVK	22.2	10	genome	48416	65	0.134253
T2T_CAST_EiJ#2#chr5	117278826	117278873	+	RLTR17B_Mm	LTR	ERVK	22.2	47	genome	48416	65	0.134253
T2T_CAST_EiJ#2#chr5	117278946	117279270	-	ORR1C1	LTR	ERVL-MaLR	12.7	324	genome	8962	19	0.212006
T2T_CAST_EiJ#2#chr5	117280161	117280446	-	MERVL_2A-int	LTR	ERVL	24.6	285	genome	3901	2	0.0512689
T2T_CAST_EiJ#2#chr5	117280834	117281236	-	MERVL_2A-int	LTR	ERVL	26.1	402	genome	3901	2	0.0512689
T2T_CAST_EiJ#2#chr5	117281237	117281569	+	ORR1B1	LTR	ERVL-MaLR	13.3	332	genome	17795	7	0.0393369
T2T_CAST_EiJ#2#chr5	117281602	117282139	-	MERVL_2A-int	LTR	ERVL	26.3	537	genome	3901	2	0.0512689
T2T_CAST_EiJ#2#chr5	117282327	117282835	+	ERVL-int	LTR	ERVL	23	508	genome	973	NA	NA
T2T_CAST_EiJ#2#chr5	117282988	117283298	-	ORR1A4	LTR	ERVL-MaLR	8.7	310	genome	9347	3	0.0320959
T2T_CAST_EiJ#2#chr5	117283691	117284003	+	ORR1C1	LTR	ERVL-MaLR	19	312	genome	8962	19	0.212006
T2T_CAST_EiJ#2#chr5	117284004	117284440	+	ERVL-int	LTR	ERVL	17.8	436	genome	973	NA	NA
T2T_CAST_EiJ#2#chr5	117284441	117284987	+	ERVL-int	LTR	ERVL	21.8	546	genome	973	NA	NA
T2T_CAST_EiJ#2#chr5	117285389	117285693	-	ORR1D2	LTR	ERVL-MaLR	23.3	304	genome	16056	151	0.940458
T2T_CAST_EiJ#2#chr5	117285695	117285888	-	ORR1D2	LTR	ERVL-MaLR	23.4	193	genome	16056	151	0.940458
T2T_CAST_EiJ#2#chr5	117287296	117287345	-	ORR1A3	LTR	ERVL-MaLR	6	49	genome	5295	23	0.434372
T2T_CAST_EiJ#2#chr5	117287493	117287815	-	ORR1A2	LTR	ERVL-MaLR	10	322	genome	17150	5	0.0291545
T2T_CAST_EiJ#2#chr5	117288883	117289078	-	RLTR17B_Mm	LTR	ERVK	24.1	195	genome	48416	65	0.134253
T2T_CAST_EiJ#2#chr5	117288919	117289133	-	RLTR17B_Mm	LTR	ERVK	22.5	214	genome	48416	65	0.134253
T2T_CAST_EiJ#2#chr5	117288974	117289172	-	RLTR17B_Mm	LTR	ERVK	26.1	198	genome	48416	65	0.134253
T2T_CAST_EiJ#2#chr5	117289023	117289226	-	RLTR17B_Mm	LTR	ERVK	22.7	203	genome	48416	65	0.134253
T2T_CAST_EiJ#2#chr5	117289415	117289475	-	RLTR20A4	LTR	ERVK	11.5	60	genome	12621	6	0.0475398
T2T_CAST_EiJ#2#chr5	117289923	117290039	-	ORR1D1	LTR	ERVL-MaLR	14.6	116	genome	23044	11	0.0477348
T2T_CAST_EiJ#2#chr5	117290043	117290109	-	RLTR24B_MM	LTR	ERV1	16.9	66	genome	706	NA	NA
T2T_CAST_EiJ#2#chr5	117290470	117290555	-	ORR1D1	LTR	ERVL-MaLR	13.9	85	genome	23044	11	0.0477348
T2T_CAST_EiJ#2#chr5	117290551	117290602	-	ORR1D1	LTR	ERVL-MaLR	17.3	51	genome	23044	11	0.0477348
T2T_CAST_EiJ#2#chr5	117290695	117291229	-	MTC	LTR	ERVL-MaLR	22.9	534	genome	26210	8	0.0305227
T2T_CAST_EiJ#2#chr5	117291374	117291650	-	MTC	LTR	ERVL-MaLR	23.7	276	genome	26210	8	0.0305227
T2T_CAST_EiJ#2#chr5	117292485	117292884	-	MTC	LTR	ERVL-MaLR	11.8	399	genome	26210	8	0.0305227
T2T_CAST_EiJ#2#chr5	117293988	117294122	+	ORR1B1-int	LTR	ERVL-MaLR	23	134	genome	79526	195	0.245203
T2T_CAST_EiJ#2#chr5	117297794	117297832	+	MYSERV6-int	LTR	ERVK	12.4	38	genome	11772	143	1.21475
T2T_CAST_EiJ#2#chr5	117300649	117301218	-	RLTR17B_Mm	LTR	ERVK	19.2	569	genome	48416	65	0.134253
T2T_CAST_EiJ#2#chr5	117301191	117301373	-	MERVL_2A-int	LTR	ERVL	14.2	182	genome	3901	2	0.0512689
T2T_CAST_EiJ#2#chr5	117303993	117304092	-	MERVL_2A-int	LTR	ERVL	13	99	genome	3901	2	0.0512689
T2T_CAST_EiJ#2#chr5	117304085	117304149	-	ORR1B1-int	LTR	ERVL-MaLR	3.2	64	genome	79526	195	0.245203
T2T_CAST_EiJ#2#chr5	117304290	117304356	-	MYSERV6-int	LTR	ERVK	15.4	66	genome	11772	143	1.21475
T2T_CAST_EiJ#2#chr5	117304344	117304704	-	ORR1C2	LTR	ERVL-MaLR	17.4	360	genome	12196	NA	NA
T2T_CAST_EiJ#2#chr5	117305935	117306083	-	ORR1C2	LTR	ERVL-MaLR	26.5	148	genome	12196	NA	NA
T2T_CAST_EiJ#2#chr5	117306418	117306633	-	MTEb	LTR	ERVL-MaLR	24.7	215	genome	10866	32	0.294497
T2T_CAST_EiJ#2#chr5	117308276	117309519	-	MYSERV16_I	LTR	ERVK	12.7	1243	genome	2242	29	1.29349
T2T_CAST_EiJ#2#chr5	117309688	117310079	-	MYSERV16_I	LTR	ERVK	10.1	391	genome	2242	29	1.29349
T2T_CAST_EiJ#2#chr5	117314203	117314342	+	RLTR17B_Mm	LTR	ERVK	15.6	139	genome	48416	65	0.134253
T2T_CAST_EiJ#2#chr5	117314698	117314718	+	ORR1B1-int	LTR	ERVL-MaLR	16.7	20	genome	79526	195	0.245203
T2T_CAST_EiJ#2#chr5	117315499	117315744	-	ORR1D1	LTR	ERVL-MaLR	24.2	245	genome	23044	11	0.0477348
T2T_CAST_EiJ#2#chr5	117315745	117316042	-	RLTR31D_MM	LTR	ERVK	20.1	297	genome	6043	NA	NA
T2T_CAST_EiJ#2#chr5	117316073	117316158	-	ORR1D1	LTR	ERVL-MaLR	26.7	85	genome	23044	11	0.0477348
T2T_CAST_EiJ#2#chr5	117317097	117317203	-	LTR41B	LTR	ERVL	22.1	106	genome	116	NA	NA
T2T_CAST_EiJ#2#chr5	117317718	117317825	-	LTR41B	LTR	ERVL	24.1	107	genome	116	NA	NA
T2T_CAST_EiJ#2#chr5	117321126	117321139	+	ORR1A3-int	LTR	ERVL-MaLR	22.1	13	genome	10115	45	0.444884
T2T_CAST_EiJ#2#chr5	117326064	117326215	-	ORR1E	LTR	ERVL-MaLR	25.9	151	genome	19782	NA	NA
T2T_CAST_EiJ#2#chr5	117326981	117327371	+	MTC	LTR	ERVL-MaLR	16	390	genome	26210	8	0.0305227
T2T_CAST_EiJ#2#chr5	117327414	117327760	+	ORR1A1	LTR	ERVL-MaLR	5.2	346	genome	5311	10	0.188288
T2T_CAST_EiJ#2#chr5	117327761	117328083	+	ORR1A1	LTR	ERVL-MaLR	5.3	322	genome	5311	10	0.188288
T2T_CAST_EiJ#2#chr5	117328079	117329316	+	ORR1A1	LTR	ERVL-MaLR	5.6	1237	genome	5311	10	0.188288
T2T_CAST_EiJ#2#chr5	117329308	117329404	+	MT2A	LTR	ERVL	17.7	96	genome	7837	37	0.472119
T2T_CAST_EiJ#2#chr5	117329390	117329577	+	HERVL-int	LTR	ERVL	26.6	187	genome	128	NA	NA
T2T_CAST_EiJ#2#chr5	117329786	117329898	-	ORR1E	LTR	ERVL-MaLR	15.5	112	genome	19782	NA	NA
T2T_CAST_EiJ#2#chr5	117332588	117332883	-	RLTR15	LTR	ERVK	19	295	genome	2410	NA	NA
T2T_CAST_EiJ#2#chr5	117338996	117339054	-	MTE2b	LTR	ERVL-MaLR	25.4	58	genome	15715	NA	NA
T2T_CAST_EiJ#2#chr5	117339066	117339231	-	ORR1D1	LTR	ERVL-MaLR	22	165	genome	23044	11	0.0477348
T2T_CAST_EiJ#2#chr5	117339300	117339434	-	ORR1D1	LTR	ERVL-MaLR	22	134	genome	23044	11	0.0477348
T2T_CAST_EiJ#2#chr5	117339435	117339685	-	MTE2b	LTR	ERVL-MaLR	29.1	250	genome	15715	NA	NA
T2T_CAST_EiJ#2#chr5	117340726	117340934	+	RLTR17B_Mm	LTR	ERVK	22.1	208	genome	48416	65	0.134253
T2T_CAST_EiJ#2#chr5	117341480	117341522	+	ORR1B1-int	LTR	ERVL-MaLR	23.2	42	genome	79526	195	0.245203
T2T_CAST_EiJ#2#chr5	117347422	117347787	-	ORR1B1	LTR	ERVL-MaLR	15.5	365	genome	17795	7	0.0393369
T2T_CAST_EiJ#2#chr5	117349881	117349932	-	MT2B	LTR	ERVL	15.4	51	genome	11972	30	0.250585
T2T_CAST_EiJ#2#chr5	117349919	117350031	-	MT2B	LTR	ERVL	11.5	112	genome	11972	30	0.250585
T2T_CAST_EiJ#2#chr5	117352110	117352192	-	MLT1D	LTR	ERVL-MaLR	25.3	82	genome	5011	1	0.0199561
T2T_CAST_EiJ#2#chr5	117353360	117353915	-	MER39	LTR	ERV1	28.9	555	genome	1331	NA	NA
T2T_CAST_EiJ#2#chr5	117358981	117359272	-	MTB	LTR	ERVL-MaLR	5.5	291	genome	7987	1	0.0125203
T2T_CAST_EiJ#2#chr5	117361029	117361422	+	MTC	LTR	ERVL-MaLR	16.5	393	genome	26210	8	0.0305227
T2T_CAST_EiJ#2#chr5	117364599	117364721	+	ORR1B1-int	LTR	ERVL-MaLR	30.1	122	genome	79526	195	0.245203
T2T_CAST_EiJ#2#chr5	117369378	117369862	+	MLTR11A	LTR	ERVK	17.9	484	genome	2120	NA	NA
T2T_CAST_EiJ#2#chr5	117370500	117370577	-	MYSERV6-int	LTR	ERVK	19.2	77	genome	11772	143	1.21475
T2T_CAST_EiJ#2#chr5	117376088	117376440	+	ORR1B1	LTR	ERVL-MaLR	17.6	352	genome	17795	7	0.0393369
T2T_CAST_EiJ#2#chr5	117378542	117378928	-	MTA_Mm	LTR	ERVL-MaLR	2.3	386	genome	17925	181	1.00976
T2T_CAST_EiJ#2#chr5	117381304	117381381	-	RLTR31D_MM	LTR	ERVK	2.6	77	genome	6043	NA	NA
T2T_CAST_EiJ#2#chr5	117384497	117384871	-	MTC	LTR	ERVL-MaLR	14.7	374	genome	26210	8	0.0305227
T2T_CAST_EiJ#2#chr5	117384973	117385297	-	ORR1A4	LTR	ERVL-MaLR	10.6	324	genome	9347	3	0.0320959
T2T_CAST_EiJ#2#chr5	117387030	117387420	+	MTC	LTR	ERVL-MaLR	15.3	390	genome	26210	8	0.0305227
T2T_CAST_EiJ#2#chr5	117391266	117391434	-	ORR1D1	LTR	ERVL-MaLR	10.7	168	genome	23044	11	0.0477348
T2T_CAST_EiJ#2#chr5	117391463	117391550	+	RLTR31D_MM	LTR	ERVK	8.3	87	genome	6043	NA	NA
T2T_CAST_EiJ#2#chr5	117391555	117391709	-	ORR1D1	LTR	ERVL-MaLR	19.7	154	genome	23044	11	0.0477348
T2T_CAST_EiJ#2#chr5	117392088	117392104	+	RLTR20A4	LTR	ERVK	14.5	16	genome	12621	6	0.0475398
T2T_CAST_EiJ#2#chr5	117397140	117397504	+	MTD	LTR	ERVL-MaLR	22.4	364	genome	49480	13	0.0262732
T2T_CAST_EiJ#2#chr5	117412989	117413045	+	RLTR20C1_MM	LTR	ERVK	10	56	genome	5807	NA	NA
T2T_CAST_EiJ#2#chr5	117413169	117413578	+	MTC	LTR	ERVL-MaLR	16.4	409	genome	26210	8	0.0305227
T2T_CAST_EiJ#2#chr5	117423577	117423651	+	RMER15	LTR	ERVL	20.3	74	genome	13271	41	0.308944
T2T_CAST_EiJ#2#chr5	117426577	117426911	+	ORR1A2	LTR	ERVL-MaLR	8.6	334	genome	17150	5	0.0291545
T2T_CAST_EiJ#2#chr5	117436132	117436314	+	RMER5	LTR	ERV1	16.6	182	genome	6586	36	0.546614
T2T_CAST_EiJ#2#chr5	117437472	117437530	+	RLTR20A4	LTR	ERVK	10.2	58	genome	12621	6	0.0475398
T2T_CAST_EiJ#2#chr5	117441323	117441403	-	RMER12	LTR	ERVK	20.9	80	genome	3888	3	0.0771605
T2T_CAST_EiJ#2#chr5	117441784	117442290	-	MLTR11B	LTR	ERVK	21.4	506	genome	2877	NA	NA
T2T_CAST_EiJ#2#chr5	117444662	117444966	+	ORR1A2	LTR	ERVL-MaLR	7.5	304	genome	17150	5	0.0291545
T2T_CAST_EiJ#2#chr5	117455979	117456200	+	RMER5	LTR	ERV1	20.4	221	genome	6586	36	0.546614
T2T_CAST_EiJ#2#chr5	117456231	117456409	+	RMER5	LTR	ERV1	26	178	genome	6586	36	0.546614
T2T_CAST_EiJ#2#chr5	117462056	117462463	+	ORR1B1	LTR	ERVL-MaLR	13.2	407	genome	17795	7	0.0393369
T2T_CAST_EiJ#2#chr5	117463719	117464340	+	RLTR17B_Mm	LTR	ERVK	18.8	621	genome	48416	65	0.134253
T2T_CAST_EiJ#2#chr5	117474750	117474916	+	RLTR17B_Mm	LTR	ERVK	16.3	166	genome	48416	65	0.134253
T2T_CAST_EiJ#2#chr5	117476432	117476515	-	RLTR51A_Mm	LTR	ERVK	15.5	83	genome	3226	NA	NA
T2T_CAST_EiJ#2#chr5	117476827	117476953	-	RLTR17B_Mm	LTR	ERVK	21.3	126	genome	48416	65	0.134253
T2T_CAST_EiJ#2#chr5	117477425	117477756	+	MTD	LTR	ERVL-MaLR	26.4	331	genome	49480	13	0.0262732
T2T_CAST_EiJ#2#chr5	117478875	117479343	-	RMER5	LTR	ERV1	25	468	genome	6586	36	0.546614
T2T_CAST_EiJ#2#chr5	117480067	117480202	-	ORR1B1-int	LTR	ERVL-MaLR	10.5	135	genome	79526	195	0.245203
T2T_CAST_EiJ#2#chr5	117486035	117486336	-	RMER5	LTR	ERV1	23	301	genome	6586	36	0.546614
T2T_CAST_EiJ#2#chr5	117486368	117486515	-	RMER5	LTR	ERV1	27.4	147	genome	6586	36	0.546614
T2T_CAST_EiJ#2#chr5	117497334	117497397	-	ORR1B2	LTR	ERVL-MaLR	18.8	63	genome	9689	NA	NA
T2T_CAST_EiJ#2#chr5	117497403	117498404	-	ORR1B2	LTR	ERVL-MaLR	23.1	1001	genome	9689	NA	NA
T2T_CAST_EiJ#2#chr5	117498407	117498605	-	ORR1B2	LTR	ERVL-MaLR	14.8	198	genome	9689	NA	NA
T2T_CAST_EiJ#2#chr5	117498641	117498797	-	ORR1B2	LTR	ERVL-MaLR	14.8	156	genome	9689	NA	NA
T2T_CAST_EiJ#2#chr5	117513867	117514474	+	RLTR17B_Mm	LTR	ERVK	20.9	607	genome	48416	65	0.134253
T2T_CAST_EiJ#2#chr5	117521545	117521633	+	ORR1B1-int	LTR	ERVL-MaLR	25	88	genome	79526	195	0.245203
T2T_CAST_EiJ#2#chr5	117523142	117523425	+	MTD	LTR	ERVL-MaLR	19.1	283	genome	49480	13	0.0262732
T2T_CAST_EiJ#2#chr5	117533335	117533502	+	ORR1E	LTR	ERVL-MaLR	26.8	167	genome	19782	NA	NA
T2T_CAST_EiJ#2#chr5	117534904	117535081	-	ORR1D1	LTR	ERVL-MaLR	17.4	177	genome	23044	11	0.0477348
T2T_CAST_EiJ#2#chr5	117535168	117535312	-	ORR1D1	LTR	ERVL-MaLR	13.6	144	genome	23044	11	0.0477348
T2T_CAST_EiJ#2#chr5	117535454	117535532	-	ORR1E	LTR	ERVL-MaLR	26.4	78	genome	19782	NA	NA
T2T_CAST_EiJ#2#chr5	117535588	117535771	-	ORR1E	LTR	ERVL-MaLR	28	183	genome	19782	NA	NA
T2T_CAST_EiJ#2#chr5	117538558	117538620	-	ERVL-E-int	LTR	ERVL	28.6	62	genome	799	2	0.250313
T2T_CAST_EiJ#2#chr5	117546275	117546339	-	MTE2b	LTR	ERVL-MaLR	21.5	64	genome	15715	NA	NA
T2T_CAST_EiJ#2#chr5	117546950	117547051	-	RLTR17B_Mm	LTR	ERVK	26.2	101	genome	48416	65	0.134253
T2T_CAST_EiJ#2#chr5	117547209	117547485	+	MLT1E1A	LTR	ERVL-MaLR	26.3	276	genome	657	NA	NA
T2T_CAST_EiJ#2#chr5	117561794	117561812	+	ORR1A3-int	LTR	ERVL-MaLR	26.6	18	genome	10115	45	0.444884
T2T_CAST_EiJ#2#chr5	117562753	117562850	+	ORR1B1-int	LTR	ERVL-MaLR	13.6	97	genome	79526	195	0.245203
T2T_CAST_EiJ#2#chr5	117565296	117565426	-	MLT1I	LTR	ERVL-MaLR	32.8	130	genome	622	NA	NA
T2T_CAST_EiJ#2#chr5	117566564	117566805	+	ORR1E	LTR	ERVL-MaLR	19.7	241	genome	19782	NA	NA
T2T_CAST_EiJ#2#chr5	117571562	117571619	-	RLTR20A4	LTR	ERVK	10.3	57	genome	12621	6	0.0475398
T2T_CAST_EiJ#2#chr5	117571683	117571741	-	RLTR20A4	LTR	ERVK	10.2	58	genome	12621	6	0.0475398
T2T_CAST_EiJ#2#chr5	117574279	117575159	-	RMER17B	LTR	ERVK	12.9	880	genome	2236	12	0.536673
T2T_CAST_EiJ#2#chr5	117578349	117578525	-	MTD	LTR	ERVL-MaLR	18.1	176	genome	49480	13	0.0262732
T2T_CAST_EiJ#2#chr5	117586395	117586577	-	MSTD	LTR	ERVL-MaLR	30.8	182	genome	4909	NA	NA
T2T_CAST_EiJ#2#chr5	117594145	117594521	-	BGLII_Mur	LTR	ERVK	20.5	376	genome	504	NA	NA
T2T_CAST_EiJ#2#chr5	117597696	117597943	+	ORR1A3	LTR	ERVL-MaLR	10.3	247	genome	5295	23	0.434372
T2T_CAST_EiJ#2#chr5	117609060	117609183	-	ORR1B1-int	LTR	ERVL-MaLR	24.4	123	genome	79526	195	0.245203
T2T_CAST_EiJ#2#chr5	117620306	117620432	-	MTEa	LTR	ERVL-MaLR	29.1	126	genome	17586	7	0.0398044
T2T_CAST_EiJ#2#chr5	117622055	117622071	+	ORR1B1-int	LTR	ERVL-MaLR	13.9	16	genome	79526	195	0.245203
T2T_CAST_EiJ#2#chr5	117624350	117624541	-	RMER15	LTR	ERVL	27.1	191	genome	13271	41	0.308944
T2T_CAST_EiJ#2#chr5	117626440	117626464	+	ORR1B1-int	LTR	ERVL-MaLR	23.6	24	genome	79526	195	0.245203
T2T_CAST_EiJ#2#chr5	117627907	117627999	-	RMER15	LTR	ERVL	29.3	92	genome	13271	41	0.308944
T2T_CAST_EiJ#2#chr5	117632218	117632526	+	ORR1E	LTR	ERVL-MaLR	24.2	308	genome	19782	NA	NA
T2T_CAST_EiJ#2#chr5	117641888	117642223	+	MTD	LTR	ERVL-MaLR	24.1	335	genome	49480	13	0.0262732
T2T_CAST_EiJ#2#chr5	117648823	117649222	+	ORR1B1	LTR	ERVL-MaLR	14.4	399	genome	17795	7	0.0393369
T2T_CAST_EiJ#2#chr5	117649910	117650280	+	MTA_Mm	LTR	ERVL-MaLR	6.5	370	genome	17925	181	1.00976
T2T_CAST_EiJ#2#chr5	117681313	117681327	+	ORR1B1-int	LTR	ERVL-MaLR	14.4	14	genome	79526	195	0.245203
T2T_CAST_EiJ#2#chr5	117687198	117687212	-	MTD	LTR	ERVL-MaLR	19.2	14	genome	49480	13	0.0262732
T2T_CAST_EiJ#2#chr5	117687242	117687574	-	MTD	LTR	ERVL-MaLR	19.2	332	genome	49480	13	0.0262732
T2T_CAST_EiJ#2#chr5	117687983	117688088	-	RMER4A	LTR	ERVK	14.7	105	genome	2314	NA	NA
T2T_CAST_EiJ#2#chr5	117688106	117688183	-	RMER4A	LTR	ERVK	15	77	genome	2314	NA	NA
T2T_CAST_EiJ#2#chr5	117688331	117688657	-	RMER4A	LTR	ERVK	15	326	genome	2314	NA	NA
T2T_CAST_EiJ#2#chr5	117688658	117688827	+	ORR1C2	LTR	ERVL-MaLR	21.1	169	genome	12196	NA	NA
T2T_CAST_EiJ#2#chr5	117688999	117689173	+	ORR1C2	LTR	ERVL-MaLR	16.1	174	genome	12196	NA	NA
T2T_CAST_EiJ#2#chr5	117690325	117690841	+	MT2B1	LTR	ERVL	17.4	516	genome	7547	7	0.0927521
T2T_CAST_EiJ#2#chr5	117691348	117691453	-	ORR1B1-int	LTR	ERVL-MaLR	26.9	105	genome	79526	195	0.245203
T2T_CAST_EiJ#2#chr5	117693978	117694084	+	ORR1C2	LTR	ERVL-MaLR	17.2	106	genome	12196	NA	NA
T2T_CAST_EiJ#2#chr5	117694261	117694488	+	ORR1C2	LTR	ERVL-MaLR	16.7	227	genome	12196	NA	NA
T2T_CAST_EiJ#2#chr5	117694489	117694772	+	MTD	LTR	ERVL-MaLR	26	283	genome	49480	13	0.0262732
T2T_CAST_EiJ#2#chr5	117695283	117695356	-	ORR1E	LTR	ERVL-MaLR	21.6	73	genome	19782	NA	NA
T2T_CAST_EiJ#2#chr5	117695447	117695741	+	ORR1B2	LTR	ERVL-MaLR	18.2	294	genome	9689	NA	NA
T2T_CAST_EiJ#2#chr5	117697085	117697527	+	MT2A	LTR	ERVL	17.2	442	genome	7837	37	0.472119
T2T_CAST_EiJ#2#chr5	117697886	117697964	+	MT2A	LTR	ERVL	15.6	78	genome	7837	37	0.472119
T2T_CAST_EiJ#2#chr5	117697939	117698041	-	RLTR17B_Mm	LTR	ERVK	28.2	102	genome	48416	65	0.134253
T2T_CAST_EiJ#2#chr5	117700523	117700737	+	RLTR49	LTR	ERVK	11.2	214	genome	981	4	0.407747
T2T_CAST_EiJ#2#chr5	117700756	117700893	+	RLTR49	LTR	ERVK	24.8	137	genome	981	4	0.407747
T2T_CAST_EiJ#2#chr5	117700876	117700959	+	MRLTR33	LTR	ERVK	20.8	83	genome	751	8	1.06525
T2T_CAST_EiJ#2#chr5	117701007	117701357	+	ORR1C1	LTR	ERVL-MaLR	16	350	genome	8962	19	0.212006
T2T_CAST_EiJ#2#chr5	117701580	117701719	-	MTD	LTR	ERVL-MaLR	23.7	139	genome	49480	13	0.0262732
T2T_CAST_EiJ#2#chr5	117701720	117701864	-	ORR1D1	LTR	ERVL-MaLR	18.2	144	genome	23044	11	0.0477348
T2T_CAST_EiJ#2#chr5	117701865	117702256	-	ORR1D1	LTR	ERVL-MaLR	23.2	391	genome	23044	11	0.0477348
T2T_CAST_EiJ#2#chr5	117702257	117702375	-	MTD	LTR	ERVL-MaLR	23.4	118	genome	49480	13	0.0262732
T2T_CAST_EiJ#2#chr5	117702377	117702742	+	RMER19B2	LTR	ERVK	12.3	365	genome	2554	NA	NA
T2T_CAST_EiJ#2#chr5	117702746	117703058	+	ORR1A2	LTR	ERVL-MaLR	7.4	312	genome	17150	5	0.0291545
T2T_CAST_EiJ#2#chr5	117703058	117703382	+	RMER19B2	LTR	ERVK	11.4	324	genome	2554	NA	NA
T2T_CAST_EiJ#2#chr5	117703417	117703682	-	MTD	LTR	ERVL-MaLR	21	265	genome	49480	13	0.0262732
T2T_CAST_EiJ#2#chr5	117706795	117706808	+	MYSERV6-int	LTR	ERVK	14.7	13	genome	11772	143	1.21475
T2T_CAST_EiJ#2#chr5	117706958	117707479	-	RLTR11D	LTR	ERVK	26.1	521	genome	510	NA	NA
T2T_CAST_EiJ#2#chr5	117707480	117707732	+	RLTR11A	LTR	ERVK	15.1	252	genome	3964	NA	NA
T2T_CAST_EiJ#2#chr5	117707733	117708134	+	MTB	LTR	ERVL-MaLR	6.1	401	genome	7987	1	0.0125203
T2T_CAST_EiJ#2#chr5	117708135	117708379	+	RLTR11A	LTR	ERVK	12.9	244	genome	3964	NA	NA
T2T_CAST_EiJ#2#chr5	117709488	117709673	+	MYSERV-int	LTR	ERVK	18.5	185	genome	2620	20	0.763359
T2T_CAST_EiJ#2#chr5	117709683	117709723	+	MYSERV-int	LTR	ERVK	12.2	40	genome	2620	20	0.763359
T2T_CAST_EiJ#2#chr5	117709716	117709817	-	RLTR12B	LTR	ERVK	15.7	101	genome	874	NA	NA
T2T_CAST_EiJ#2#chr5	117710005	117710115	-	RLTR12B	LTR	ERVK	15.3	110	genome	874	NA	NA
T2T_CAST_EiJ#2#chr5	117710268	117710587	-	ORR1A2	LTR	ERVL-MaLR	6.7	319	genome	17150	5	0.0291545
T2T_CAST_EiJ#2#chr5	117713881	117713916	+	MT2B1	LTR	ERVL	8.3	35	genome	7547	7	0.0927521
T2T_CAST_EiJ#2#chr5	117713912	117715398	+	MERVL_2A-int	LTR	ERVL	18	1486	genome	3901	2	0.0512689
T2T_CAST_EiJ#2#chr5	117715398	117715503	+	ORR1A4	LTR	ERVL-MaLR	16	105	genome	9347	3	0.0320959
T2T_CAST_EiJ#2#chr5	117715533	117715767	+	MERVL_2A-int	LTR	ERVL	24.2	234	genome	3901	2	0.0512689
T2T_CAST_EiJ#2#chr5	117715761	117715873	+	MERVL_2A-int	LTR	ERVL	15	112	genome	3901	2	0.0512689
T2T_CAST_EiJ#2#chr5	117715874	117716225	+	RMER10A	LTR	ERVL	15.9	351	genome	4125	45	1.09091
T2T_CAST_EiJ#2#chr5	117716232	117716430	+	MERVL_2A-int	LTR	ERVL	11.8	198	genome	3901	2	0.0512689
T2T_CAST_EiJ#2#chr5	117716435	117716487	+	MT2B1	LTR	ERVL	13.5	52	genome	7547	7	0.0927521
T2T_CAST_EiJ#2#chr5	117716535	117716971	+	RMER19C	LTR	ERVK	20.9	436	genome	3183	NA	NA
T2T_CAST_EiJ#2#chr5	117716984	117717213	+	MT2B1	LTR	ERVL	16.5	229	genome	7547	7	0.0927521
T2T_CAST_EiJ#2#chr5	117717215	117717249	+	MT2B1	LTR	ERVL	8.6	34	genome	7547	7	0.0927521
T2T_CAST_EiJ#2#chr5	117722852	117722864	+	ORR1B1-int	LTR	ERVL-MaLR	20.6	12	genome	79526	195	0.245203
T2T_CAST_EiJ#2#chr5	117724244	117724642	-	MTB_Mm	LTR	ERVL-MaLR	7.1	398	genome	5528	NA	NA
T2T_CAST_EiJ#2#chr5	117729906	117730300	-	MTD	LTR	ERVL-MaLR	20.6	394	genome	49480	13	0.0262732
T2T_CAST_EiJ#2#chr5	117735358	117735473	-	ORR1B1-int	LTR	ERVL-MaLR	16	115	genome	79526	195	0.245203
T2T_CAST_EiJ#2#chr5	117752382	117752443	-	RLTR20C2_MM	LTR	ERVK	21.7	61	genome	4240	NA	NA
T2T_CAST_EiJ#2#chr5	117753152	117753411	-	RMER10A	LTR	ERVL	17.3	259	genome	4125	45	1.09091
T2T_CAST_EiJ#2#chr5	117755829	117755904	-	ORR1B1-int	LTR	ERVL-MaLR	18.9	75	genome	79526	195	0.245203
T2T_CAST_EiJ#2#chr5	117768721	117769181	+	MLTR14	LTR	ERV1	26.7	460	genome	5640	44	0.780142
T2T_CAST_EiJ#2#chr5	117776417	117776603	+	RLTR17B_Mm	LTR	ERVK	26.3	186	genome	48416	65	0.134253
T2T_CAST_EiJ#2#chr5	117780245	117780263	+	ORR1A3-int	LTR	ERVL-MaLR	23	18	genome	10115	45	0.444884
T2T_CAST_EiJ#2#chr5	117785087	117785114	+	ORR1B1-int	LTR	ERVL-MaLR	24.6	27	genome	79526	195	0.245203
T2T_CAST_EiJ#2#chr5	117792632	117792812	+	MLT1D	LTR	ERVL-MaLR	24.4	180	genome	5011	1	0.0199561
T2T_CAST_EiJ#2#chr5	117794847	117794858	+	MYSERV6-int	LTR	ERVK	12.1	11	genome	11772	143	1.21475
T2T_CAST_EiJ#2#chr5	117836328	117836657	-	MTE2b	LTR	ERVL-MaLR	29.4	329	genome	15715	NA	NA
T2T_CAST_EiJ#2#chr5	117837309	117837420	-	RLTR17B_Mm	LTR	ERVK	21	111	genome	48416	65	0.134253
T2T_CAST_EiJ#2#chr5	117837471	117837717	-	RLTR17B_Mm	LTR	ERVK	25.9	246	genome	48416	65	0.134253
T2T_CAST_EiJ#2#chr5	117845850	117845904	+	RLTR21	LTR	ERVK	20	54	genome	3960	2	0.0505051
T2T_CAST_EiJ#2#chr5	117847752	117848040	+	MTD	LTR	ERVL-MaLR	21.2	288	genome	49480	13	0.0262732
T2T_CAST_EiJ#2#chr5	117848041	117848211	+	ORR1D1	LTR	ERVL-MaLR	14.4	170	genome	23044	11	0.0477348
T2T_CAST_EiJ#2#chr5	117848353	117848553	+	ORR1D1	LTR	ERVL-MaLR	16.3	200	genome	23044	11	0.0477348
T2T_CAST_EiJ#2#chr5	117848557	117848653	+	MTE2a	LTR	ERVL-MaLR	21.9	96	genome	14233	NA	NA
T2T_CAST_EiJ#2#chr5	117850880	117850897	-	ORR1B1-int	LTR	ERVL-MaLR	22.5	17	genome	79526	195	0.245203
T2T_CAST_EiJ#2#chr5	117851316	117851711	-	MTA_Mm	LTR	ERVL-MaLR	2	395	genome	17925	181	1.00976
T2T_CAST_EiJ#2#chr5	117851712	117852808	-	MTA_Mm	LTR	ERVL-MaLR	3.4	1096	genome	17925	181	1.00976
T2T_CAST_EiJ#2#chr5	117852809	117853204	-	MTA_Mm	LTR	ERVL-MaLR	2.8	395	genome	17925	181	1.00976
T2T_CAST_EiJ#2#chr5	117853895	117854092	-	ORR1C2	LTR	ERVL-MaLR	16.9	197	genome	12196	NA	NA
T2T_CAST_EiJ#2#chr5	117854231	117854411	-	ORR1C2	LTR	ERVL-MaLR	20.3	180	genome	12196	NA	NA
T2T_CAST_EiJ#2#chr5	117854414	117854562	-	ORR1C2	LTR	ERVL-MaLR	10.2	148	genome	12196	NA	NA
T2T_CAST_EiJ#2#chr5	117856970	117857069	-	RMER15	LTR	ERVL	25.5	99	genome	13271	41	0.308944
T2T_CAST_EiJ#2#chr5	117857640	117857783	-	ORR1B1-int	LTR	ERVL-MaLR	19.3	143	genome	79526	195	0.245203
T2T_CAST_EiJ#2#chr5	117858727	117858884	+	MTE2b	LTR	ERVL-MaLR	28.5	157	genome	15715	NA	NA
T2T_CAST_EiJ#2#chr5	117858952	117858992	-	RMER4B	LTR	ERVK	20.4	40	genome	5376	NA	NA
T2T_CAST_EiJ#2#chr5	117859030	117859221	-	RMER4B	LTR	ERVK	20.4	191	genome	5376	NA	NA
T2T_CAST_EiJ#2#chr5	117862842	117863000	-	RLTR17B_Mm	LTR	ERVK	20.8	158	genome	48416	65	0.134253
T2T_CAST_EiJ#2#chr5	117865917	117866335	+	RLTR17B_Mm	LTR	ERVK	28.3	418	genome	48416	65	0.134253
T2T_CAST_EiJ#2#chr5	117866752	117866854	-	MLT1I	LTR	ERVL-MaLR	28.6	102	genome	622	NA	NA
T2T_CAST_EiJ#2#chr5	117867140	117867371	+	MLT1A0	LTR	ERVL-MaLR	28.8	231	genome	6062	NA	NA
T2T_CAST_EiJ#2#chr5	117867428	117867702	+	MTC	LTR	ERVL-MaLR	14.5	274	genome	26210	8	0.0305227
T2T_CAST_EiJ#2#chr5	117867841	117868244	+	RLTR17B_Mm	LTR	ERVK	24.4	403	genome	48416	65	0.134253
T2T_CAST_EiJ#2#chr5	117873930	117874143	-	RLTR17B_Mm	LTR	ERVK	30.6	213	genome	48416	65	0.134253
T2T_CAST_EiJ#2#chr5	117873940	117874444	+	RLTR17B_Mm	LTR	ERVK	19	504	genome	48416	65	0.134253
T2T_CAST_EiJ#2#chr5	117875207	117875616	+	MT2A	LTR	ERVL	16.1	409	genome	7837	37	0.472119
T2T_CAST_EiJ#2#chr5	117875936	117875977	-	ORR1B1-int	LTR	ERVL-MaLR	26.8	41	genome	79526	195	0.245203
T2T_CAST_EiJ#2#chr5	117877584	117877697	-	MLT1J1	LTR	ERVL-MaLR	27.4	113	genome	563	NA	NA
T2T_CAST_EiJ#2#chr5	117881489	117881676	+	RLTR17B_Mm	LTR	ERVK	20.5	187	genome	48416	65	0.134253
T2T_CAST_EiJ#2#chr5	117881664	117882012	-	MT2C_Mm	LTR	ERVL	5.7	348	genome	2396	22	0.918197
T2T_CAST_EiJ#2#chr5	117882014	117882187	+	RLTR17B_Mm	LTR	ERVK	21.9	173	genome	48416	65	0.134253
T2T_CAST_EiJ#2#chr5	117883423	117883816	-	MTA_Mm	LTR	ERVL-MaLR	2.8	393	genome	17925	181	1.00976
T2T_CAST_EiJ#2#chr5	117887525	117888212	-	RMER17B	LTR	ERVK	11.1	687	genome	2236	12	0.536673
T2T_CAST_EiJ#2#chr5	117891437	117891764	-	MTEa	LTR	ERVL-MaLR	25	327	genome	17586	7	0.0398044
T2T_CAST_EiJ#2#chr5	117891767	117892006	-	MTEa	LTR	ERVL-MaLR	24.2	239	genome	17586	7	0.0398044
T2T_CAST_EiJ#2#chr5	117892049	117892174	-	RMER15	LTR	ERVL	27.6	125	genome	13271	41	0.308944
T2T_CAST_EiJ#2#chr5	117892459	117892675	-	MTEa	LTR	ERVL-MaLR	27.7	216	genome	17586	7	0.0398044
T2T_CAST_EiJ#2#chr5	117893055	117893395	+	MTE2a	LTR	ERVL-MaLR	27.4	340	genome	14233	NA	NA
T2T_CAST_EiJ#2#chr5	117899480	117899711	+	RLTR17B_Mm	LTR	ERVK	18.8	231	genome	48416	65	0.134253
T2T_CAST_EiJ#2#chr5	117902945	117902976	-	ORR1B1-int	LTR	ERVL-MaLR	24.4	31	genome	79526	195	0.245203
T2T_CAST_EiJ#2#chr5	117905826	117906170	-	MTC	LTR	ERVL-MaLR	7.6	344	genome	26210	8	0.0305227
T2T_CAST_EiJ#2#chr5	117906428	117906530	-	MTC	LTR	ERVL-MaLR	20.9	102	genome	26210	8	0.0305227
T2T_CAST_EiJ#2#chr5	117906622	117906983	+	MTE2b	LTR	ERVL-MaLR	21.8	361	genome	15715	NA	NA
T2T_CAST_EiJ#2#chr5	117907200	117907435	+	MTC	LTR	ERVL-MaLR	14.4	235	genome	26210	8	0.0305227
T2T_CAST_EiJ#2#chr5	117909061	117909967	+	RLTR17B_Mm	LTR	ERVK	19	906	genome	48416	65	0.134253
T2T_CAST_EiJ#2#chr5	117911996	117912072	+	RLTR17B_Mm	LTR	ERVK	17.9	76	genome	48416	65	0.134253
T2T_CAST_EiJ#2#chr5	117912241	117912420	+	RLTR17B_Mm	LTR	ERVK	17.9	179	genome	48416	65	0.134253
T2T_CAST_EiJ#2#chr5	117912316	117912447	-	RLTR17B_Mm	LTR	ERVK	33.6	131	genome	48416	65	0.134253
T2T_CAST_EiJ#2#chr5	117917296	117917681	+	RLTR17B_Mm	LTR	ERVK	19.6	385	genome	48416	65	0.134253
T2T_CAST_EiJ#2#chr5	117925863	117926155	-	RLTR17B_Mm	LTR	ERVK	25.4	292	genome	48416	65	0.134253
T2T_CAST_EiJ#2#chr5	117926300	117926506	-	RLTR17B_Mm	LTR	ERVK	22.7	206	genome	48416	65	0.134253
T2T_CAST_EiJ#2#chr5	117928455	117928836	-	RLTR17B_Mm	LTR	ERVK	17.8	381	genome	48416	65	0.134253
T2T_CAST_EiJ#2#chr5	117930572	117930850	-	ORR1A2	LTR	ERVL-MaLR	9.1	278	genome	17150	5	0.0291545
T2T_CAST_EiJ#2#chr5	117930898	117931022	-	ORR1B1	LTR	ERVL-MaLR	15	124	genome	17795	7	0.0393369
T2T_CAST_EiJ#2#chr5	117934389	117934493	+	RMER12C	LTR	ERVK	18.5	104	genome	7468	10	0.133905
T2T_CAST_EiJ#2#chr5	117938775	117938894	+	MTD	LTR	ERVL-MaLR	21.1	119	genome	49480	13	0.0262732
T2T_CAST_EiJ#2#chr5	117939010	117939414	+	MTD	LTR	ERVL-MaLR	20	404	genome	49480	13	0.0262732
T2T_CAST_EiJ#2#chr5	117940733	117940840	+	RMER12C	LTR	ERVK	17.6	107	genome	7468	10	0.133905
T2T_CAST_EiJ#2#chr5	117940841	117940991	+	RMER12C	LTR	ERVK	4.6	150	genome	7468	10	0.133905
T2T_CAST_EiJ#2#chr5	117940973	117941064	+	RMER12C	LTR	ERVK	12.4	91	genome	7468	10	0.133905
T2T_CAST_EiJ#2#chr5	117941074	117941154	+	RMER12C	LTR	ERVK	9.8	80	genome	7468	10	0.133905
T2T_CAST_EiJ#2#chr5	117941425	117941574	+	RMER12C	LTR	ERVK	9.1	149	genome	7468	10	0.133905
T2T_CAST_EiJ#2#chr5	117941544	117941594	+	RMER12C	LTR	ERVK	21.6	50	genome	7468	10	0.133905
T2T_CAST_EiJ#2#chr5	117941627	117941686	+	RMER12C	LTR	ERVK	16.9	59	genome	7468	10	0.133905
T2T_CAST_EiJ#2#chr5	117944781	117944906	+	RLTR31D_MM	LTR	ERVK	16.3	125	genome	6043	NA	NA
T2T_CAST_EiJ#2#chr5	117952533	117952936	+	MTB_Mm	LTR	ERVL-MaLR	7.2	403	genome	5528	NA	NA
T2T_CAST_EiJ#2#chr5	117952938	117953501	+	MTB_Mm	LTR	ERVL-MaLR	10.7	563	genome	5528	NA	NA
T2T_CAST_EiJ#2#chr5	117953511	117954321	+	RMER17B2	LTR	ERVK	22.3	810	genome	1938	34	1.75439
T2T_CAST_EiJ#2#chr5	117954393	117954942	+	MTC-int	LTR	ERVL-MaLR	11.7	549	genome	1695	NA	NA
T2T_CAST_EiJ#2#chr5	117954950	117955203	+	MTB	LTR	ERVL-MaLR	4.3	253	genome	7987	1	0.0125203
T2T_CAST_EiJ#2#chr5	117955938	117956526	-	RLTR17B_Mm	LTR	ERVK	18.2	588	genome	48416	65	0.134253
T2T_CAST_EiJ#2#chr5	117959795	117960266	-	RMER12C	LTR	ERVK	24	471	genome	7468	10	0.133905
T2T_CAST_EiJ#2#chr5	117960267	117960404	-	RLTR17B_Mm	LTR	ERVK	25.9	137	genome	48416	65	0.134253
T2T_CAST_EiJ#2#chr5	117960432	117960469	-	RLTR17B_Mm	LTR	ERVK	25.9	37	genome	48416	65	0.134253
T2T_CAST_EiJ#2#chr5	117963664	117963810	+	MLT1A	LTR	ERVL-MaLR	23.9	146	genome	4094	NA	NA
T2T_CAST_EiJ#2#chr5	117964257	117964325	+	MLT1A	LTR	ERVL-MaLR	23.5	68	genome	4094	NA	NA
T2T_CAST_EiJ#2#chr5	117964334	117964534	+	MTEb	LTR	ERVL-MaLR	32	200	genome	10866	32	0.294497
T2T_CAST_EiJ#2#chr5	117964564	117964581	+	MTEb	LTR	ERVL-MaLR	29.9	17	genome	10866	32	0.294497
T2T_CAST_EiJ#2#chr5	117970127	117970229	-	MLT1F	LTR	ERVL-MaLR	29.6	102	genome	813	NA	NA
T2T_CAST_EiJ#2#chr5	117971959	117972110	+	RMER12C	LTR	ERVK	17.3	151	genome	7468	10	0.133905
T2T_CAST_EiJ#2#chr5	117972122	117972178	+	RMER12C	LTR	ERVK	19.3	56	genome	7468	10	0.133905
T2T_CAST_EiJ#2#chr5	117972253	117972344	+	RMER12C	LTR	ERVK	17.4	91	genome	7468	10	0.133905
T2T_CAST_EiJ#2#chr5	117975839	117976196	-	MTEa	LTR	ERVL-MaLR	26.9	357	genome	17586	7	0.0398044
T2T_CAST_EiJ#2#chr5	117976202	117976333	+	RMER12C	LTR	ERVK	4	131	genome	7468	10	0.133905
T2T_CAST_EiJ#2#chr5	117976310	117976364	+	RMER12C	LTR	ERVK	11.6	54	genome	7468	10	0.133905
T2T_CAST_EiJ#2#chr5	117976533	117976591	+	RMER12C	LTR	ERVK	19.7	58	genome	7468	10	0.133905
T2T_CAST_EiJ#2#chr5	117976723	117976818	+	RMER12C	LTR	ERVK	4.7	95	genome	7468	10	0.133905
T2T_CAST_EiJ#2#chr5	117976862	117976928	+	RMER12C	LTR	ERVK	13.6	66	genome	7468	10	0.133905
T2T_CAST_EiJ#2#chr5	117979406	117979689	-	MTEa	LTR	ERVL-MaLR	24.3	283	genome	17586	7	0.0398044
T2T_CAST_EiJ#2#chr5	117979723	117980166	+	MTC	LTR	ERVL-MaLR	12.7	443	genome	26210	8	0.0305227
T2T_CAST_EiJ#2#chr5	117991289	117991889	+	RLTR17B_Mm	LTR	ERVK	22.6	600	genome	48416	65	0.134253
T2T_CAST_EiJ#2#chr5	117993536	117993588	+	ORR1F	LTR	ERVL-MaLR	19.6	52	genome	14608	6	0.0410734
T2T_CAST_EiJ#2#chr5	117993673	117993786	+	ORR1F	LTR	ERVL-MaLR	26.3	113	genome	14608	6	0.0410734
T2T_CAST_EiJ#2#chr5	117994374	117994571	+	ORR1E	LTR	ERVL-MaLR	28.9	197	genome	19782	NA	NA
T2T_CAST_EiJ#2#chr5	117995260	117995618	+	ORR1A1	LTR	ERVL-MaLR	11.6	358	genome	5311	10	0.188288
T2T_CAST_EiJ#2#chr5	117997238	117997373	-	MLT1A1	LTR	ERVL-MaLR	28.6	135	genome	3461	NA	NA
T2T_CAST_EiJ#2#chr5	117999035	117999132	+	RMER19B2	LTR	ERVK	13.9	97	genome	2554	NA	NA
T2T_CAST_EiJ#2#chr5	117999137	117999524	+	RMER19B2	LTR	ERVK	22	387	genome	2554	NA	NA
T2T_CAST_EiJ#2#chr5	118002608	118002663	+	ERVB4_1B-I_MM	LTR	ERVK	20.4	55	genome	1285	2	0.155642
T2T_CAST_EiJ#2#chr5	118003534	118003620	+	RLTR20A4	LTR	ERVK	16.1	86	genome	12621	6	0.0475398
T2T_CAST_EiJ#2#chr5	118003825	118004041	+	RLTR21	LTR	ERVK	16.6	216	genome	3960	2	0.0505051
T2T_CAST_EiJ#2#chr5	118004311	118004444	-	MTE-int	LTR	ERVL-MaLR	27.4	133	genome	5298	NA	NA
T2T_CAST_EiJ#2#chr5	118004537	118004819	-	MTE2b	LTR	ERVL-MaLR	22.6	282	genome	15715	NA	NA
T2T_CAST_EiJ#2#chr5	118009800	118009946	+	MTEa	LTR	ERVL-MaLR	24.3	146	genome	17586	7	0.0398044
T2T_CAST_EiJ#2#chr5	118010269	118010470	-	ORR1E	LTR	ERVL-MaLR	31.4	201	genome	19782	NA	NA
T2T_CAST_EiJ#2#chr5	118018408	118018542	-	MTEb	LTR	ERVL-MaLR	21.4	134	genome	10866	32	0.294497
T2T_CAST_EiJ#2#chr5	118021322	118021680	-	ORR1D1	LTR	ERVL-MaLR	16.4	358	genome	23044	11	0.0477348
T2T_CAST_EiJ#2#chr5	118021668	118021724	-	ORR1D1	LTR	ERVL-MaLR	22.8	56	genome	23044	11	0.0477348
T2T_CAST_EiJ#2#chr5	118021722	118022033	-	ORR1D1	LTR	ERVL-MaLR	18.3	311	genome	23044	11	0.0477348
T2T_CAST_EiJ#2#chr5	118022087	118022168	-	ORR1F	LTR	ERVL-MaLR	24.4	81	genome	14608	6	0.0410734
T2T_CAST_EiJ#2#chr5	118023995	118024186	+	RLTR17B_Mm	LTR	ERVK	25.4	191	genome	48416	65	0.134253
T2T_CAST_EiJ#2#chr5	118024572	118024742	+	MLT1C2	LTR	ERVL-MaLR	34.7	170	genome	4540	NA	NA
T2T_CAST_EiJ#2#chr5	118026959	118027020	+	MTE2a	LTR	ERVL-MaLR	25.8	61	genome	14233	NA	NA
T2T_CAST_EiJ#2#chr5	118031175	118031579	-	MTD	LTR	ERVL-MaLR	19.8	404	genome	49480	13	0.0262732
T2T_CAST_EiJ#2#chr5	118038242	118038540	-	ORR1A1	LTR	ERVL-MaLR	10.1	298	genome	5311	10	0.188288
T2T_CAST_EiJ#2#chr5	118038532	118038629	-	ORR1A2	LTR	ERVL-MaLR	13.7	97	genome	17150	5	0.0291545
T2T_CAST_EiJ#2#chr5	118041505	118041660	-	MTD	LTR	ERVL-MaLR	23.9	155	genome	49480	13	0.0262732
T2T_CAST_EiJ#2#chr5	118041671	118041898	+	RLTR17B_Mm	LTR	ERVK	25.4	227	genome	48416	65	0.134253
T2T_CAST_EiJ#2#chr5	118041916	118042116	-	MTD	LTR	ERVL-MaLR	18.9	200	genome	49480	13	0.0262732
T2T_CAST_EiJ#2#chr5	118043395	118043732	-	ORR1D1	LTR	ERVL-MaLR	20.5	337	genome	23044	11	0.0477348
T2T_CAST_EiJ#2#chr5	118044444	118044522	+	MYSERV6-int	LTR	ERVK	19.8	78	genome	11772	143	1.21475
T2T_CAST_EiJ#2#chr5	118044455	118044469	+	ORR1B1-int	LTR	ERVL-MaLR	12.6	14	genome	79526	195	0.245203
T2T_CAST_EiJ#2#chr5	118050977	118051028	+	RMER12C	LTR	ERVK	15.4	51	genome	7468	10	0.133905
T2T_CAST_EiJ#2#chr5	118051010	118051095	+	RMER12C	LTR	ERVK	12.1	85	genome	7468	10	0.133905
T2T_CAST_EiJ#2#chr5	118051065	118051147	+	RMER12C	LTR	ERVK	13.8	82	genome	7468	10	0.133905
T2T_CAST_EiJ#2#chr5	118051119	118051193	+	RMER12C	LTR	ERVK	3.6	74	genome	7468	10	0.133905
T2T_CAST_EiJ#2#chr5	118056142	118056224	-	MTD	LTR	ERVL-MaLR	31.3	82	genome	49480	13	0.0262732
T2T_CAST_EiJ#2#chr5	118056649	118056876	+	MTE-int	LTR	ERVL-MaLR	28.7	227	genome	5298	NA	NA
T2T_CAST_EiJ#2#chr5	118057022	118057118	+	MTE-int	LTR	ERVL-MaLR	19.9	96	genome	5298	NA	NA
T2T_CAST_EiJ#2#chr5	118057430	118057535	+	ORR1A2	LTR	ERVL-MaLR	18.2	105	genome	17150	5	0.0291545
T2T_CAST_EiJ#2#chr5	118057519	118057726	+	ORR1A2	LTR	ERVL-MaLR	16	207	genome	17150	5	0.0291545
T2T_CAST_EiJ#2#chr5	118057695	118057995	+	ORR1A2	LTR	ERVL-MaLR	9.1	300	genome	17150	5	0.0291545
T2T_CAST_EiJ#2#chr5	118058819	118059148	-	MTD	LTR	ERVL-MaLR	22.1	329	genome	49480	13	0.0262732
T2T_CAST_EiJ#2#chr5	118060117	118060200	-	MSTD	LTR	ERVL-MaLR	23.8	83	genome	4909	NA	NA
T2T_CAST_EiJ#2#chr5	118067168	118067190	+	RLTR17B_Mm	LTR	ERVK	21.3	22	genome	48416	65	0.134253
T2T_CAST_EiJ#2#chr5	118067280	118067372	+	RLTR17B_Mm	LTR	ERVK	21.3	92	genome	48416	65	0.134253
T2T_CAST_EiJ#2#chr5	118068779	118068856	+	RMER12C	LTR	ERVK	12.5	77	genome	7468	10	0.133905
T2T_CAST_EiJ#2#chr5	118068929	118069019	+	RMER12C	LTR	ERVK	6.5	90	genome	7468	10	0.133905
T2T_CAST_EiJ#2#chr5	118069007	118069027	-	ORR1B1-int	LTR	ERVL-MaLR	19.7	20	genome	79526	195	0.245203
T2T_CAST_EiJ#2#chr5	118074122	118074221	+	RMER12C	LTR	ERVK	12.2	99	genome	7468	10	0.133905
T2T_CAST_EiJ#2#chr5	118074194	118074252	+	RMER12C	LTR	ERVK	21.3	58	genome	7468	10	0.133905
T2T_CAST_EiJ#2#chr5	118074225	118074279	+	RMER12C	LTR	ERVK	9.7	54	genome	7468	10	0.133905
T2T_CAST_EiJ#2#chr5	118074257	118074307	+	RMER12C	LTR	ERVK	2	50	genome	7468	10	0.133905
T2T_CAST_EiJ#2#chr5	118074277	118074340	+	RMER12C	LTR	ERVK	17.2	63	genome	7468	10	0.133905
T2T_CAST_EiJ#2#chr5	118074328	118074415	+	RMER12C	LTR	ERVK	14.9	87	genome	7468	10	0.133905
T2T_CAST_EiJ#2#chr5	118074388	118074439	+	RMER12C	LTR	ERVK	25	51	genome	7468	10	0.133905
T2T_CAST_EiJ#2#chr5	118074416	118074466	+	RMER12C	LTR	ERVK	2	50	genome	7468	10	0.133905
T2T_CAST_EiJ#2#chr5	118074440	118074552	+	RMER12C	LTR	ERVK	7.4	112	genome	7468	10	0.133905
T2T_CAST_EiJ#2#chr5	118074853	118074903	+	RMER12C	LTR	ERVK	5.9	50	genome	7468	10	0.133905
T2T_CAST_EiJ#2#chr5	118075215	118075477	-	MTE2b	LTR	ERVL-MaLR	22.5	262	genome	15715	NA	NA
T2T_CAST_EiJ#2#chr5	118075478	118075754	+	RLTR17B_Mm	LTR	ERVK	26.9	276	genome	48416	65	0.134253
T2T_CAST_EiJ#2#chr5	118077780	118077988	+	RLTR17B_Mm	LTR	ERVK	18.3	208	genome	48416	65	0.134253
T2T_CAST_EiJ#2#chr5	118078095	118078363	+	RLTR17B_Mm	LTR	ERVK	20.1	268	genome	48416	65	0.134253
T2T_CAST_EiJ#2#chr5	118078917	118079338	+	MT2B1	LTR	ERVL	14.3	421	genome	7547	7	0.0927521
T2T_CAST_EiJ#2#chr5	118081064	118081112	-	RLTR17B_Mm	LTR	ERVK	23.4	48	genome	48416	65	0.134253
T2T_CAST_EiJ#2#chr5	118081227	118081579	-	RLTR17B_Mm	LTR	ERVK	23.4	352	genome	48416	65	0.134253
T2T_CAST_EiJ#2#chr5	118083262	118083987	+	RMER17B2	LTR	ERVK	19.2	725	genome	1938	34	1.75439
T2T_CAST_EiJ#2#chr5	118084025	118084187	+	RMER13B	LTR	ERVK	23.3	162	genome	2317	NA	NA
T2T_CAST_EiJ#2#chr5	118084460	118084530	+	RLTR20A4	LTR	ERVK	20.2	70	genome	12621	6	0.0475398
T2T_CAST_EiJ#2#chr5	118085566	118085617	+	ORR1F	LTR	ERVL-MaLR	23.1	51	genome	14608	6	0.0410734
T2T_CAST_EiJ#2#chr5	118090785	118090823	+	RLTR17B_Mm	LTR	ERVK	21.6	38	genome	48416	65	0.134253
T2T_CAST_EiJ#2#chr5	118091025	118091138	+	RLTR17B_Mm	LTR	ERVK	21.6	113	genome	48416	65	0.134253
T2T_CAST_EiJ#2#chr5	118091178	118091254	+	RLTR17B_Mm	LTR	ERVK	25	76	genome	48416	65	0.134253
T2T_CAST_EiJ#2#chr5	118091339	118091499	+	RLTR17B_Mm	LTR	ERVK	25	160	genome	48416	65	0.134253
T2T_CAST_EiJ#2#chr5	118097791	118097841	-	RLTR20C1_MM	LTR	ERVK	3.9	50	genome	5807	NA	NA
T2T_CAST_EiJ#2#chr5	118103700	118104089	-	MTD	LTR	ERVL-MaLR	18.7	389	genome	49480	13	0.0262732
T2T_CAST_EiJ#2#chr5	118104941	118105237	-	MTD	LTR	ERVL-MaLR	18.4	296	genome	49480	13	0.0262732
T2T_CAST_EiJ#2#chr5	118114507	118114559	-	MLT1C2	LTR	ERVL-MaLR	18.9	52	genome	4540	NA	NA
T2T_CAST_EiJ#2#chr5	118115370	118115734	-	RLTR17B_Mm	LTR	ERVK	22.4	364	genome	48416	65	0.134253
T2T_CAST_EiJ#2#chr5	118118038	118118646	-	RLTR17B_Mm	LTR	ERVK	24.6	608	genome	48416	65	0.134253
T2T_CAST_EiJ#2#chr5	118120103	118120188	-	RLTR20A4	LTR	ERVK	20.9	85	genome	12621	6	0.0475398
T2T_CAST_EiJ#2#chr5	118121229	118121568	+	ORR1D1	LTR	ERVL-MaLR	19.5	339	genome	23044	11	0.0477348
T2T_CAST_EiJ#2#chr5	118123140	118123396	-	ORR1F	LTR	ERVL-MaLR	28.5	256	genome	14608	6	0.0410734
T2T_CAST_EiJ#2#chr5	118123936	118124218	+	RMER10A	LTR	ERVL	22.9	282	genome	4125	45	1.09091
T2T_CAST_EiJ#2#chr5	118124252	118124432	+	RLTR17B_Mm	LTR	ERVK	24.8	180	genome	48416	65	0.134253
T2T_CAST_EiJ#2#chr5	118124607	118124729	+	RMER10A	LTR	ERVL	19.8	122	genome	4125	45	1.09091
T2T_CAST_EiJ#2#chr5	118124974	118125061	-	ORR1F	LTR	ERVL-MaLR	23.9	87	genome	14608	6	0.0410734
T2T_CAST_EiJ#2#chr5	118125262	118125579	-	MTD	LTR	ERVL-MaLR	16.9	317	genome	49480	13	0.0262732
T2T_CAST_EiJ#2#chr5	118125596	118125940	+	RLTR17B_Mm	LTR	ERVK	21.5	344	genome	48416	65	0.134253
T2T_CAST_EiJ#2#chr5	118125989	118126037	+	RLTR17B_Mm	LTR	ERVK	24	48	genome	48416	65	0.134253
T2T_CAST_EiJ#2#chr5	118127736	118127841	+	MTC	LTR	ERVL-MaLR	31.1	105	genome	26210	8	0.0305227
T2T_CAST_EiJ#2#chr5	118128061	118128250	+	MTC	LTR	ERVL-MaLR	13.2	189	genome	26210	8	0.0305227
T2T_CAST_EiJ#2#chr5	118128454	118128602	-	MLT1C	LTR	ERVL-MaLR	24.4	148	genome	2945	NA	NA
T2T_CAST_EiJ#2#chr5	118132303	118132600	-	ORR1A2	LTR	ERVL-MaLR	9.7	297	genome	17150	5	0.0291545
T2T_CAST_EiJ#2#chr5	118134286	118134395	+	ORR1C2	LTR	ERVL-MaLR	13.2	109	genome	12196	NA	NA
T2T_CAST_EiJ#2#chr5	118134591	118134701	+	ORR1C2	LTR	ERVL-MaLR	23.3	110	genome	12196	NA	NA
T2T_CAST_EiJ#2#chr5	118134766	118134915	+	ORR1C2	LTR	ERVL-MaLR	23.3	149	genome	12196	NA	NA
T2T_CAST_EiJ#2#chr5	118134923	118135185	+	ORR1D1	LTR	ERVL-MaLR	23.9	262	genome	23044	11	0.0477348
T2T_CAST_EiJ#2#chr5	118135189	118135444	+	RLTR51A_Mm	LTR	ERVK	14.7	255	genome	3226	NA	NA
T2T_CAST_EiJ#2#chr5	118135446	118135525	+	ORR1D1	LTR	ERVL-MaLR	21.5	79	genome	23044	11	0.0477348
T2T_CAST_EiJ#2#chr5	118144196	118144369	+	ORR1C2	LTR	ERVL-MaLR	15	173	genome	12196	NA	NA
T2T_CAST_EiJ#2#chr5	118144513	118144692	+	ORR1C2	LTR	ERVL-MaLR	15	179	genome	12196	NA	NA
T2T_CAST_EiJ#2#chr5	118145099	118145207	-	MTEb	LTR	ERVL-MaLR	25	108	genome	10866	32	0.294497
T2T_CAST_EiJ#2#chr5	118145428	118145722	-	MTEb	LTR	ERVL-MaLR	29.9	294	genome	10866	32	0.294497
T2T_CAST_EiJ#2#chr5	118146698	118146940	-	MTEb	LTR	ERVL-MaLR	25.5	242	genome	10866	32	0.294497
T2T_CAST_EiJ#2#chr5	118152349	118152720	+	ORR1B1	LTR	ERVL-MaLR	13.6	371	genome	17795	7	0.0393369
T2T_CAST_EiJ#2#chr5	118156921	118157464	-	LTRIS2	LTR	ERV1	5.2	543	genome	1516	41	2.70449
T2T_CAST_EiJ#2#chr5	118166162	118166256	+	MLT1F2	LTR	ERVL-MaLR	27.4	94	genome	1114	NA	NA
T2T_CAST_EiJ#2#chr5	118170286	118170573	-	ORR1G	LTR	ERVL-MaLR	22.6	287	genome	5431	25	0.46032
T2T_CAST_EiJ#2#chr5	118171673	118172071	+	MTA_Mm	LTR	ERVL-MaLR	4.8	398	genome	17925	181	1.00976
T2T_CAST_EiJ#2#chr5	118172075	118172371	-	MTEa	LTR	ERVL-MaLR	25.7	296	genome	17586	7	0.0398044
T2T_CAST_EiJ#2#chr5	118174187	118174244	-	RMER12C	LTR	ERVK	15.5	57	genome	7468	10	0.133905
T2T_CAST_EiJ#2#chr5	118174397	118174491	-	RMER12C	LTR	ERVK	7.1	94	genome	7468	10	0.133905
T2T_CAST_EiJ#2#chr5	118174508	118174567	-	RMER12C	LTR	ERVK	19.2	59	genome	7468	10	0.133905
T2T_CAST_EiJ#2#chr5	118174753	118175397	+	RMER19A	LTR	ERVK	19.2	644	genome	2041	NA	NA
T2T_CAST_EiJ#2#chr5	118185339	118185353	+	RMER12C	LTR	ERVK	22.9	14	genome	7468	10	0.133905
T2T_CAST_EiJ#2#chr5	118185417	118185461	+	RMER12C	LTR	ERVK	22.9	44	genome	7468	10	0.133905
T2T_CAST_EiJ#2#chr5	118185454	118185513	+	RMER12C	LTR	ERVK	9.6	59	genome	7468	10	0.133905
T2T_CAST_EiJ#2#chr5	118185629	118185680	+	RMER12C	LTR	ERVK	7.7	51	genome	7468	10	0.133905
T2T_CAST_EiJ#2#chr5	118185695	118185753	+	RMER12C	LTR	ERVK	13.7	58	genome	7468	10	0.133905
T2T_CAST_EiJ#2#chr5	118189226	118189553	-	MTE2b	LTR	ERVL-MaLR	23.2	327	genome	15715	NA	NA
T2T_CAST_EiJ#2#chr5	118196619	118197069	+	RLTR17B_Mm	LTR	ERVK	22.4	450	genome	48416	65	0.134253
T2T_CAST_EiJ#2#chr5	118201570	118201698	+	RLTR17B_Mm	LTR	ERVK	30.2	128	genome	48416	65	0.134253
T2T_CAST_EiJ#2#chr5	118201987	118202329	-	ORR1A1	LTR	ERVL-MaLR	11.4	342	genome	5311	10	0.188288
T2T_CAST_EiJ#2#chr5	118202964	118203313	-	ORR1D2	LTR	ERVL-MaLR	25.8	349	genome	16056	151	0.940458
T2T_CAST_EiJ#2#chr5	118205610	118205636	-	RLTR17B_Mm	LTR	ERVK	24.8	26	genome	48416	65	0.134253
T2T_CAST_EiJ#2#chr5	118205670	118205833	-	RLTR17B_Mm	LTR	ERVK	25.8	163	genome	48416	65	0.134253
T2T_CAST_EiJ#2#chr5	118209971	118210031	+	MTEa	LTR	ERVL-MaLR	23.3	60	genome	17586	7	0.0398044
T2T_CAST_EiJ#2#chr5	118210089	118210279	+	MTEa	LTR	ERVL-MaLR	23.3	190	genome	17586	7	0.0398044
T2T_CAST_EiJ#2#chr5	118213067	118213519	+	MT2C_Mm	LTR	ERVL	4	452	genome	2396	22	0.918197
T2T_CAST_EiJ#2#chr5	118214279	118214418	-	LTR67B	LTR	ERVL	24.1	139	genome	294	NA	NA
T2T_CAST_EiJ#2#chr5	118215130	118215529	-	MTB	LTR	ERVL-MaLR	8.3	399	genome	7987	1	0.0125203
T2T_CAST_EiJ#2#chr5	118215796	118216095	-	ORR1G	LTR	ERVL-MaLR	26.1	299	genome	5431	25	0.46032
T2T_CAST_EiJ#2#chr5	118216570	118217513	+	RMER17A2	LTR	ERVK	14.2	943	genome	1682	NA	NA
T2T_CAST_EiJ#2#chr5	118219318	118219372	-	RLTR20C1_MM	LTR	ERVK	12.7	54	genome	5807	NA	NA
T2T_CAST_EiJ#2#chr5	118219602	118220010	+	MTB_Mm	LTR	ERVL-MaLR	9.4	408	genome	5528	NA	NA
T2T_CAST_EiJ#2#chr5	118220740	118220795	-	RLTR20A4	LTR	ERVK	3.6	55	genome	12621	6	0.0475398
T2T_CAST_EiJ#2#chr5	118221322	118221712	-	MTD	LTR	ERVL-MaLR	22.1	390	genome	49480	13	0.0262732
T2T_CAST_EiJ#2#chr5	118221713	118221970	-	MTD	LTR	ERVL-MaLR	15.9	257	genome	49480	13	0.0262732
T2T_CAST_EiJ#2#chr5	118222246	118223061	-	MTD	LTR	ERVL-MaLR	22.1	815	genome	49480	13	0.0262732
T2T_CAST_EiJ#2#chr5	118223068	118223468	-	MTD	LTR	ERVL-MaLR	19.4	400	genome	49480	13	0.0262732
T2T_CAST_EiJ#2#chr5	118226358	118226753	-	MTA_Mm	LTR	ERVL-MaLR	4.3	395	genome	17925	181	1.00976
T2T_CAST_EiJ#2#chr5	118228777	118228969	-	MLTR73	LTR	ERV1	22.6	192	genome	680	NA	NA
T2T_CAST_EiJ#2#chr5	118229035	118229104	-	MLTR73	LTR	ERV1	27.5	69	genome	680	NA	NA
T2T_CAST_EiJ#2#chr5	118229733	118229793	+	RMER12C	LTR	ERVK	14.8	60	genome	7468	10	0.133905
T2T_CAST_EiJ#2#chr5	118231032	118231119	+	RMER12C	LTR	ERVK	18.9	87	genome	7468	10	0.133905
T2T_CAST_EiJ#2#chr5	118231176	118231376	-	RLTR17B_Mm	LTR	ERVK	27.6	200	genome	48416	65	0.134253
T2T_CAST_EiJ#2#chr5	118231222	118231448	-	RLTR17B_Mm	LTR	ERVK	26.7	226	genome	48416	65	0.134253
T2T_CAST_EiJ#2#chr5	118231484	118231560	-	RLTR20C2_MM	LTR	ERVK	14.5	76	genome	4240	NA	NA
T2T_CAST_EiJ#2#chr5	118235124	118235215	+	MSTD	LTR	ERVL-MaLR	21.4	91	genome	4909	NA	NA
T2T_CAST_EiJ#2#chr5	118235893	118236279	+	MTD	LTR	ERVL-MaLR	17.4	386	genome	49480	13	0.0262732
T2T_CAST_EiJ#2#chr5	118238695	118238820	-	ORR1E	LTR	ERVL-MaLR	23.5	125	genome	19782	NA	NA
T2T_CAST_EiJ#2#chr5	118238936	118239003	-	ORR1E	LTR	ERVL-MaLR	23.5	67	genome	19782	NA	NA
T2T_CAST_EiJ#2#chr5	118239857	118240334	-	RMER19B	LTR	ERVK	15.5	477	genome	5882	NA	NA
T2T_CAST_EiJ#2#chr5	118240346	118240616	-	RMER19B	LTR	ERVK	21	270	genome	5882	NA	NA
T2T_CAST_EiJ#2#chr5	118241239	118241648	+	MTB_Mm	LTR	ERVL-MaLR	10.2	409	genome	5528	NA	NA
T2T_CAST_EiJ#2#chr5	118243905	118243916	+	MTD	LTR	ERVL-MaLR	21.2	11	genome	49480	13	0.0262732
T2T_CAST_EiJ#2#chr5	118243972	118244205	+	MTD	LTR	ERVL-MaLR	21.2	233	genome	49480	13	0.0262732
T2T_CAST_EiJ#2#chr5	118244206	118244296	-	MTD	LTR	ERVL-MaLR	16.5	90	genome	49480	13	0.0262732
T2T_CAST_EiJ#2#chr5	118248843	118249008	+	ORR1C2	LTR	ERVL-MaLR	20.1	165	genome	12196	NA	NA
T2T_CAST_EiJ#2#chr5	118249207	118249360	-	ORR1D1	LTR	ERVL-MaLR	17.4	153	genome	23044	11	0.0477348
T2T_CAST_EiJ#2#chr5	118249365	118249696	-	MTD	LTR	ERVL-MaLR	25.4	331	genome	49480	13	0.0262732
T2T_CAST_EiJ#2#chr5	118250158	118250280	-	ORR1F	LTR	ERVL-MaLR	25.2	122	genome	14608	6	0.0410734
T2T_CAST_EiJ#2#chr5	118252086	118252189	+	MTD	LTR	ERVL-MaLR	21	103	genome	49480	13	0.0262732
T2T_CAST_EiJ#2#chr5	118252216	118252417	+	ORR1A1	LTR	ERVL-MaLR	13	201	genome	5311	10	0.188288
T2T_CAST_EiJ#2#chr5	118252402	118252641	+	MTD	LTR	ERVL-MaLR	20.5	239	genome	49480	13	0.0262732
T2T_CAST_EiJ#2#chr5	118252672	118252700	+	MTD	LTR	ERVL-MaLR	20.5	28	genome	49480	13	0.0262732
T2T_CAST_EiJ#2#chr5	118258188	118258482	-	MTEa	LTR	ERVL-MaLR	22.4	294	genome	17586	7	0.0398044
T2T_CAST_EiJ#2#chr5	118263824	118264127	+	MLTR11B	LTR	ERVK	16.1	303	genome	2877	NA	NA
T2T_CAST_EiJ#2#chr5	118264128	118264488	-	MTC	LTR	ERVL-MaLR	13	360	genome	26210	8	0.0305227
T2T_CAST_EiJ#2#chr5	118264489	118264625	+	MLTR11B	LTR	ERVK	22.8	136	genome	2877	NA	NA
T2T_CAST_EiJ#2#chr5	118269599	118269714	+	ORR1A3	LTR	ERVL-MaLR	18.9	115	genome	5295	23	0.434372
T2T_CAST_EiJ#2#chr5	118269687	118269862	+	ORR1A3	LTR	ERVL-MaLR	16	175	genome	5295	23	0.434372
T2T_CAST_EiJ#2#chr5	118269859	118270148	-	ORR1A4	LTR	ERVL-MaLR	13.2	289	genome	9347	3	0.0320959
T2T_CAST_EiJ#2#chr5	118270122	118270264	-	ORR1A4	LTR	ERVL-MaLR	21.1	142	genome	9347	3	0.0320959
T2T_CAST_EiJ#2#chr5	118270247	118270390	-	ORR1A4	LTR	ERVL-MaLR	18.9	143	genome	9347	3	0.0320959
T2T_CAST_EiJ#2#chr5	118273730	118273813	-	RLTR20A4	LTR	ERVK	21.7	83	genome	12621	6	0.0475398
T2T_CAST_EiJ#2#chr5	118276696	118276793	-	RMER12C	LTR	ERVK	17.9	97	genome	7468	10	0.133905
T2T_CAST_EiJ#2#chr5	118281404	118281467	+	RMER12C	LTR	ERVK	10	63	genome	7468	10	0.133905
T2T_CAST_EiJ#2#chr5	118281441	118281491	+	RMER12C	LTR	ERVK	17.6	50	genome	7468	10	0.133905
T2T_CAST_EiJ#2#chr5	118281508	118281642	+	RMER12C	LTR	ERVK	4.3	134	genome	7468	10	0.133905
T2T_CAST_EiJ#2#chr5	118281615	118281663	+	RMER12C	LTR	ERVK	14.3	48	genome	7468	10	0.133905
T2T_CAST_EiJ#2#chr5	118281684	118281785	+	RMER12C	LTR	ERVK	1.2	101	genome	7468	10	0.133905
T2T_CAST_EiJ#2#chr5	118282640	118282838	-	RLTR17B_Mm	LTR	ERVK	21.8	198	genome	48416	65	0.134253
T2T_CAST_EiJ#2#chr5	118283489	118283702	+	RLTR17B_Mm	LTR	ERVK	27.2	213	genome	48416	65	0.134253
T2T_CAST_EiJ#2#chr5	118283778	118283976	+	RLTR17B_Mm	LTR	ERVK	26.9	198	genome	48416	65	0.134253
T2T_CAST_EiJ#2#chr5	118295905	118296072	-	ORR1D1	LTR	ERVL-MaLR	18.5	167	genome	23044	11	0.0477348
T2T_CAST_EiJ#2#chr5	118296328	118296466	-	ORR1D1	LTR	ERVL-MaLR	10.8	138	genome	23044	11	0.0477348
T2T_CAST_EiJ#2#chr5	118296467	118296658	-	ORR1D1	LTR	ERVL-MaLR	14.7	191	genome	23044	11	0.0477348
T2T_CAST_EiJ#2#chr5	118296660	118296782	+	MTD	LTR	ERVL-MaLR	25.6	122	genome	49480	13	0.0262732
T2T_CAST_EiJ#2#chr5	118296719	118296843	-	MTC	LTR	ERVL-MaLR	15.2	124	genome	26210	8	0.0305227
T2T_CAST_EiJ#2#chr5	118296848	118297100	-	MTC	LTR	ERVL-MaLR	19.2	252	genome	26210	8	0.0305227
T2T_CAST_EiJ#2#chr5	118297149	118298098	-	MTC	LTR	ERVL-MaLR	19.2	949	genome	26210	8	0.0305227
T2T_CAST_EiJ#2#chr5	118298103	118298327	+	MTC	LTR	ERVL-MaLR	17.9	224	genome	26210	8	0.0305227
T2T_CAST_EiJ#2#chr5	118302730	118303058	-	MTEa	LTR	ERVL-MaLR	21.2	328	genome	17586	7	0.0398044
T2T_CAST_EiJ#2#chr5	118310900	118310948	-	RLTR20C1_MM	LTR	ERVK	22.4	48	genome	5807	NA	NA
T2T_CAST_EiJ#2#chr5	118316081	118316129	-	RMER12C	LTR	ERVK	12.2	48	genome	7468	10	0.133905
T2T_CAST_EiJ#2#chr5	118316182	118316231	-	RMER12C	LTR	ERVK	14	49	genome	7468	10	0.133905
T2T_CAST_EiJ#2#chr5	118316213	118316267	-	RMER12C	LTR	ERVK	5.8	54	genome	7468	10	0.133905
T2T_CAST_EiJ#2#chr5	118316280	118316359	-	RMER12C	LTR	ERVK	10.5	79	genome	7468	10	0.133905
T2T_CAST_EiJ#2#chr5	118316430	118316487	-	RMER12C	LTR	ERVK	6.8	57	genome	7468	10	0.133905
T2T_CAST_EiJ#2#chr5	118317639	118317721	+	RLTR17B_Mm	LTR	ERVK	24.5	82	genome	48416	65	0.134253
T2T_CAST_EiJ#2#chr5	118319648	118320049	-	MTB_Mm	LTR	ERVL-MaLR	8.7	401	genome	5528	NA	NA
T2T_CAST_EiJ#2#chr5	118324078	118324194	-	RMER15	LTR	ERVL	20	116	genome	13271	41	0.308944
T2T_CAST_EiJ#2#chr5	118327434	118327780	-	ORR1A2	LTR	ERVL-MaLR	7.7	346	genome	17150	5	0.0291545
T2T_CAST_EiJ#2#chr5	118328298	118328492	-	RMER13B	LTR	ERVK	21.4	194	genome	2317	NA	NA
T2T_CAST_EiJ#2#chr5	118328481	118329067	-	RMER13B	LTR	ERVK	13.2	586	genome	2317	NA	NA
T2T_CAST_EiJ#2#chr5	118329927	118329950	-	RLTR17B_Mm	LTR	ERVK	28.6	23	genome	48416	65	0.134253
T2T_CAST_EiJ#2#chr5	118329992	118330340	-	RLTR17B_Mm	LTR	ERVK	23.3	348	genome	48416	65	0.134253
T2T_CAST_EiJ#2#chr5	118331015	118331428	-	MTB	LTR	ERVL-MaLR	6.9	413	genome	7987	1	0.0125203
T2T_CAST_EiJ#2#chr5	118331916	118332110	-	MTC	LTR	ERVL-MaLR	11.3	194	genome	26210	8	0.0305227
T2T_CAST_EiJ#2#chr5	118332056	118332277	+	MT2B1	LTR	ERVL	19.7	221	genome	7547	7	0.0927521
T2T_CAST_EiJ#2#chr5	118332267	118332715	+	RLTR17B_Mm	LTR	ERVK	14.4	448	genome	48416	65	0.134253
T2T_CAST_EiJ#2#chr5	118332668	118332747	+	MT2B1	LTR	ERVL	18.2	79	genome	7547	7	0.0927521
T2T_CAST_EiJ#2#chr5	118338621	118338810	+	ORR1D2	LTR	ERVL-MaLR	28.4	189	genome	16056	151	0.940458
T2T_CAST_EiJ#2#chr5	118338868	118339245	+	RLTR10A	LTR	ERVK	10	377	genome	735	NA	NA
T2T_CAST_EiJ#2#chr5	118339268	118339321	+	MMERVK10C-int	LTR	ERVK	4.7	53	genome	2606	28	1.07444
T2T_CAST_EiJ#2#chr5	118339920	118340006	+	IAP-d-int	LTR	ERVK	7.1	86	genome	938	NA	NA
T2T_CAST_EiJ#2#chr5	118340001	118340155	+	IAP-d-int	LTR	ERVK	5.8	154	genome	938	NA	NA
T2T_CAST_EiJ#2#chr5	118340156	118340623	+	IAP-d-int	LTR	ERVK	5.6	467	genome	938	NA	NA
T2T_CAST_EiJ#2#chr5	118340629	118340666	+	IAP-d-int	LTR	ERVK	5.4	37	genome	938	NA	NA
T2T_CAST_EiJ#2#chr5	118340670	118341363	+	RLTR10-int	LTR	ERVK	8.5	693	genome	2580	5	0.193798
T2T_CAST_EiJ#2#chr5	118341363	118341736	+	RLTR10A	LTR	ERVK	10.8	373	genome	735	NA	NA
T2T_CAST_EiJ#2#chr5	118342547	118342710	+	ORR1D2	LTR	ERVL-MaLR	14.6	163	genome	16056	151	0.940458
T2T_CAST_EiJ#2#chr5	118345541	118345822	-	MTD	LTR	ERVL-MaLR	22.8	281	genome	49480	13	0.0262732
T2T_CAST_EiJ#2#chr5	118345904	118346825	-	MTC-int	LTR	ERVL-MaLR	25.9	921	genome	1695	NA	NA
T2T_CAST_EiJ#2#chr5	118354132	118354269	-	RLTR17B_Mm	LTR	ERVK	20.6	137	genome	48416	65	0.134253
T2T_CAST_EiJ#2#chr5	118355104	118355511	+	RLTR17B_Mm	LTR	ERVK	17.9	407	genome	48416	65	0.134253
T2T_CAST_EiJ#2#chr5	118355561	118355737	-	MT2B1	LTR	ERVL	16.9	176	genome	7547	7	0.0927521
T2T_CAST_EiJ#2#chr5	118355593	118355603	+	RLTR17B_Mm	LTR	ERVK	17.9	10	genome	48416	65	0.134253
T2T_CAST_EiJ#2#chr5	118355753	118356343	-	MERVL_2A-int	LTR	ERVL	21.7	590	genome	3901	2	0.0512689
T2T_CAST_EiJ#2#chr5	118357248	118357617	+	RMER15	LTR	ERVL	25.4	369	genome	13271	41	0.308944
T2T_CAST_EiJ#2#chr5	118360873	118360894	-	RLTR17B_Mm	LTR	ERVK	27.9	21	genome	48416	65	0.134253
T2T_CAST_EiJ#2#chr5	118360961	118361075	-	RLTR17B_Mm	LTR	ERVK	27.9	114	genome	48416	65	0.134253
T2T_CAST_EiJ#2#chr5	118365303	118365394	+	RMER12C	LTR	ERVK	5.1	91	genome	7468	10	0.133905
T2T_CAST_EiJ#2#chr5	118365491	118365542	+	RMER12C	LTR	ERVK	3.9	51	genome	7468	10	0.133905
T2T_CAST_EiJ#2#chr5	118365559	118365615	+	RMER12C	LTR	ERVK	7.8	56	genome	7468	10	0.133905
T2T_CAST_EiJ#2#chr5	118365659	118365746	+	RMER12C	LTR	ERVK	3.3	87	genome	7468	10	0.133905
T2T_CAST_EiJ#2#chr5	118367419	118367833	-	RLTR17B_Mm	LTR	ERVK	26.8	414	genome	48416	65	0.134253
T2T_CAST_EiJ#2#chr5	118368964	118369071	+	ORR1A2	LTR	ERVL-MaLR	13.4	107	genome	17150	5	0.0291545
T2T_CAST_EiJ#2#chr5	118369050	118369358	+	ORR1A2	LTR	ERVL-MaLR	10.7	308	genome	17150	5	0.0291545
T2T_CAST_EiJ#2#chr5	118371444	118371737	+	MTC	LTR	ERVL-MaLR	12.1	293	genome	26210	8	0.0305227
T2T_CAST_EiJ#2#chr5	118371786	118371931	+	RMER12C	LTR	ERVK	26	145	genome	7468	10	0.133905
T2T_CAST_EiJ#2#chr5	118372000	118372126	+	RMER12C	LTR	ERVK	24.9	126	genome	7468	10	0.133905
T2T_CAST_EiJ#2#chr5	118372114	118372214	+	MTD	LTR	ERVL-MaLR	21.2	100	genome	49480	13	0.0262732
T2T_CAST_EiJ#2#chr5	118372715	118372955	-	MLT1J1	LTR	ERVL-MaLR	32.3	240	genome	563	NA	NA
T2T_CAST_EiJ#2#chr5	118373299	118373352	+	RLTR17B_Mm	LTR	ERVK	19.1	53	genome	48416	65	0.134253
T2T_CAST_EiJ#2#chr5	118373447	118373642	+	RLTR17B_Mm	LTR	ERVK	19.7	195	genome	48416	65	0.134253
T2T_CAST_EiJ#2#chr5	118373693	118373768	+	RLTR17B_Mm	LTR	ERVK	22.7	75	genome	48416	65	0.134253
T2T_CAST_EiJ#2#chr5	118376597	118376830	+	RLTR17B_Mm	LTR	ERVK	17.6	233	genome	48416	65	0.134253
T2T_CAST_EiJ#2#chr5	118377805	118377856	+	MTA_Mm	LTR	ERVL-MaLR	0	51	genome	17925	181	1.00976
T2T_CAST_EiJ#2#chr5	118377852	118378068	+	MTA_Mm	LTR	ERVL-MaLR	1.4	216	genome	17925	181	1.00976
T2T_CAST_EiJ#2#chr5	118378070	118378447	-	RLTR17B_Mm	LTR	ERVK	17.7	377	genome	48416	65	0.134253
T2T_CAST_EiJ#2#chr5	118378485	118378843	-	MTD	LTR	ERVL-MaLR	19.1	358	genome	49480	13	0.0262732
T2T_CAST_EiJ#2#chr5	118381423	118381759	+	MTEa	LTR	ERVL-MaLR	26.5	336	genome	17586	7	0.0398044
T2T_CAST_EiJ#2#chr5	118381760	118381875	+	MTEa	LTR	ERVL-MaLR	26.1	115	genome	17586	7	0.0398044
T2T_CAST_EiJ#2#chr5	118385693	118386003	-	RLTR17B_Mm	LTR	ERVK	17.6	310	genome	48416	65	0.134253
T2T_CAST_EiJ#2#chr5	118386753	118386855	+	MTC-int	LTR	ERVL-MaLR	23	102	genome	1695	NA	NA
T2T_CAST_EiJ#2#chr5	118386870	118387216	-	ORR1A2	LTR	ERVL-MaLR	7.5	346	genome	17150	5	0.0291545
T2T_CAST_EiJ#2#chr5	118387220	118387611	+	MTD	LTR	ERVL-MaLR	16.7	391	genome	49480	13	0.0262732
T2T_CAST_EiJ#2#chr5	118388181	118388301	+	MTEb	LTR	ERVL-MaLR	29.4	120	genome	10866	32	0.294497
T2T_CAST_EiJ#2#chr5	118391787	118391860	+	RLTR17B_Mm	LTR	ERVK	19.8	73	genome	48416	65	0.134253
T2T_CAST_EiJ#2#chr5	118391949	118392414	+	RLTR17B_Mm	LTR	ERVK	19.8	465	genome	48416	65	0.134253
T2T_CAST_EiJ#2#chr5	118393561	118393632	+	MTD	LTR	ERVL-MaLR	15.5	71	genome	49480	13	0.0262732
T2T_CAST_EiJ#2#chr5	118393913	118394156	+	MTD	LTR	ERVL-MaLR	15.9	243	genome	49480	13	0.0262732
T2T_CAST_EiJ#2#chr5	118401206	118401308	+	ORR1C1	LTR	ERVL-MaLR	25.5	102	genome	8962	19	0.212006
T2T_CAST_EiJ#2#chr5	118406227	118406358	+	ORR1A3	LTR	ERVL-MaLR	9.1	131	genome	5295	23	0.434372
T2T_CAST_EiJ#2#chr5	118407043	118407411	+	MTC	LTR	ERVL-MaLR	19.1	368	genome	26210	8	0.0305227
T2T_CAST_EiJ#2#chr5	118407417	118408620	+	MTC	LTR	ERVL-MaLR	16.9	1203	genome	26210	8	0.0305227
T2T_CAST_EiJ#2#chr5	118408621	118408977	+	MTC	LTR	ERVL-MaLR	12.9	356	genome	26210	8	0.0305227
T2T_CAST_EiJ#2#chr5	118413572	118414458	-	RMER17B	LTR	ERVK	10.3	886	genome	2236	12	0.536673
T2T_CAST_EiJ#2#chr5	118417863	118417992	-	RLTR17B_Mm	LTR	ERVK	24.8	129	genome	48416	65	0.134253
T2T_CAST_EiJ#2#chr5	118419928	118420027	-	ORR1B1-int	LTR	ERVL-MaLR	22.9	99	genome	79526	195	0.245203
T2T_CAST_EiJ#2#chr5	118420290	118420305	+	ORR1A2	LTR	ERVL-MaLR	15.9	15	genome	17150	5	0.0291545
T2T_CAST_EiJ#2#chr5	118421144	118421280	+	ORR1A2	LTR	ERVL-MaLR	15.2	136	genome	17150	5	0.0291545
T2T_CAST_EiJ#2#chr5	118421253	118421419	+	ORR1A2	LTR	ERVL-MaLR	12.8	166	genome	17150	5	0.0291545
T2T_CAST_EiJ#2#chr5	118421420	118421695	+	ORR1B2	LTR	ERVL-MaLR	14.9	275	genome	9689	NA	NA
T2T_CAST_EiJ#2#chr5	118421702	118421988	+	ORR1A2	LTR	ERVL-MaLR	8.4	286	genome	17150	5	0.0291545
T2T_CAST_EiJ#2#chr5	118425306	118425612	+	ORR1E	LTR	ERVL-MaLR	29.5	306	genome	19782	NA	NA
T2T_CAST_EiJ#2#chr5	118432897	118433271	+	MTC	LTR	ERVL-MaLR	16.5	374	genome	26210	8	0.0305227
T2T_CAST_EiJ#2#chr5	118433499	118433630	-	RLTR17B_Mm	LTR	ERVK	25.2	131	genome	48416	65	0.134253
T2T_CAST_EiJ#2#chr5	118433692	118433997	-	RLTR17B_Mm	LTR	ERVK	24.8	305	genome	48416	65	0.134253
T2T_CAST_EiJ#2#chr5	118436293	118436352	+	RLTR20A4	LTR	ERVK	20	59	genome	12621	6	0.0475398
T2T_CAST_EiJ#2#chr5	118437235	118437467	+	ORR1G	LTR	ERVL-MaLR	28.5	232	genome	5431	25	0.46032
T2T_CAST_EiJ#2#chr5	118438662	118439080	+	MTD	LTR	ERVL-MaLR	19.2	418	genome	49480	13	0.0262732
T2T_CAST_EiJ#2#chr5	118439206	118439291	-	MER74B	LTR	ERVL	20.2	85	genome	226	NA	NA
T2T_CAST_EiJ#2#chr5	118443273	118443462	+	MTEb	LTR	ERVL-MaLR	21	189	genome	10866	32	0.294497
T2T_CAST_EiJ#2#chr5	118448037	118448350	+	ORR1A2	LTR	ERVL-MaLR	10.3	313	genome	17150	5	0.0291545
T2T_CAST_EiJ#2#chr5	118448564	118448672	-	RMER12C	LTR	ERVK	18.9	108	genome	7468	10	0.133905
T2T_CAST_EiJ#2#chr5	118449149	118449210	+	ORR1A3	LTR	ERVL-MaLR	9.7	61	genome	5295	23	0.434372
T2T_CAST_EiJ#2#chr5	118450636	118450969	+	RLTR17B_Mm	LTR	ERVK	21.5	333	genome	48416	65	0.134253
T2T_CAST_EiJ#2#chr5	118452281	118452354	-	RLTR17B_Mm	LTR	ERVK	23.6	73	genome	48416	65	0.134253
T2T_CAST_EiJ#2#chr5	118456192	118456245	-	RLTR20C2_MM	LTR	ERVK	11.1	53	genome	4240	NA	NA
T2T_CAST_EiJ#2#chr5	118456287	118456311	-	RLTR20C2_MM	LTR	ERVK	11.1	24	genome	4240	NA	NA
T2T_CAST_EiJ#2#chr5	118457993	118458096	+	ORR1D2	LTR	ERVL-MaLR	27	103	genome	16056	151	0.940458
T2T_CAST_EiJ#2#chr5	118461887	118462263	+	ORR1A1	LTR	ERVL-MaLR	21.1	376	genome	5311	10	0.188288
T2T_CAST_EiJ#2#chr5	118467130	118467434	-	ORR1E	LTR	ERVL-MaLR	27.4	304	genome	19782	NA	NA
T2T_CAST_EiJ#2#chr5	118468174	118468315	+	MTEa	LTR	ERVL-MaLR	29.6	141	genome	17586	7	0.0398044
T2T_CAST_EiJ#2#chr5	118468486	118468579	+	RMER15	LTR	ERVL	19.6	93	genome	13271	41	0.308944
T2T_CAST_EiJ#2#chr5	118468954	118469353	-	MTB	LTR	ERVL-MaLR	7.3	399	genome	7987	1	0.0125203
T2T_CAST_EiJ#2#chr5	118474330	118474695	-	ORR1A3	LTR	ERVL-MaLR	12.7	365	genome	5295	23	0.434372
T2T_CAST_EiJ#2#chr5	118475739	118476125	-	ORR1A4	LTR	ERVL-MaLR	11.3	386	genome	9347	3	0.0320959
T2T_CAST_EiJ#2#chr5	118477363	118477568	+	ORR1C2	LTR	ERVL-MaLR	14.8	205	genome	12196	NA	NA
T2T_CAST_EiJ#2#chr5	118477623	118477700	+	ORR1C2	LTR	ERVL-MaLR	15.9	77	genome	12196	NA	NA
T2T_CAST_EiJ#2#chr5	118477782	118477960	+	ORR1C2	LTR	ERVL-MaLR	16.4	178	genome	12196	NA	NA
T2T_CAST_EiJ#2#chr5	118479377	118479561	-	RLTR17B_Mm	LTR	ERVK	18	184	genome	48416	65	0.134253
T2T_CAST_EiJ#2#chr5	118480341	118480470	-	RMER17C2	LTR	ERVK	22	129	genome	2916	10	0.342936
T2T_CAST_EiJ#2#chr5	118481320	118481366	-	MLT1A1	LTR	ERVL-MaLR	19.1	46	genome	3461	NA	NA
T2T_CAST_EiJ#2#chr5	118484059	118484269	-	MTD	LTR	ERVL-MaLR	20.4	210	genome	49480	13	0.0262732
T2T_CAST_EiJ#2#chr5	118485065	118485195	-	RMER15	LTR	ERVL	18.8	130	genome	13271	41	0.308944
T2T_CAST_EiJ#2#chr5	118485475	118485543	+	RMER15	LTR	ERVL	10.1	68	genome	13271	41	0.308944
T2T_CAST_EiJ#2#chr5	118485656	118486018	-	RMER15	LTR	ERVL	14	362	genome	13271	41	0.308944
T2T_CAST_EiJ#2#chr5	118486610	118486757	+	MLT1D	LTR	ERVL-MaLR	29.7	147	genome	5011	1	0.0199561
T2T_CAST_EiJ#2#chr5	118489306	118489857	-	RLTR20C	LTR	ERVK	13.4	551	genome	340	NA	NA
T2T_CAST_EiJ#2#chr5	118489860	118490056	-	MYSERV16_I	LTR	ERVK	12.5	196	genome	2242	29	1.29349
T2T_CAST_EiJ#2#chr5	118490342	118490737	-	MTB_Mm	LTR	ERVL-MaLR	5.7	395	genome	5528	NA	NA
T2T_CAST_EiJ#2#chr5	118493486	118493983	-	RLTR16	LTR	ERVK	13.3	497	genome	1227	NA	NA
T2T_CAST_EiJ#2#chr5	118494609	118494786	-	ORR1D1	LTR	ERVL-MaLR	23.3	177	genome	23044	11	0.0477348
T2T_CAST_EiJ#2#chr5	118495005	118495124	-	ORR1D1	LTR	ERVL-MaLR	16.7	119	genome	23044	11	0.0477348
T2T_CAST_EiJ#2#chr5	118496239	118496332	+	RMER12C	LTR	ERVK	29	93	genome	7468	10	0.133905
T2T_CAST_EiJ#2#chr5	118496437	118496956	-	RLTR17B_Mm	LTR	ERVK	25.5	519	genome	48416	65	0.134253
T2T_CAST_EiJ#2#chr5	118499291	118499668	+	RMER17C	LTR	ERVK	16.7	377	genome	6741	18	0.267023
T2T_CAST_EiJ#2#chr5	118501303	118501479	-	RMER4A	LTR	ERVK	20	176	genome	2314	NA	NA
T2T_CAST_EiJ#2#chr5	118501665	118501913	-	RMER4A	LTR	ERVK	16.6	248	genome	2314	NA	NA
T2T_CAST_EiJ#2#chr5	118508526	118508668	-	MLTR11B	LTR	ERVK	23.2	142	genome	2877	NA	NA
T2T_CAST_EiJ#2#chr5	118510101	118510267	-	MSTD	LTR	ERVL-MaLR	28.1	166	genome	4909	NA	NA
T2T_CAST_EiJ#2#chr5	118510500	118510809	-	ORR1E	LTR	ERVL-MaLR	30	309	genome	19782	NA	NA
T2T_CAST_EiJ#2#chr5	118511952	118512377	-	MTC	LTR	ERVL-MaLR	11.4	425	genome	26210	8	0.0305227
T2T_CAST_EiJ#2#chr5	118516307	118516490	-	ORR1A1	LTR	ERVL-MaLR	17.1	183	genome	5311	10	0.188288
T2T_CAST_EiJ#2#chr5	118516679	118516806	+	ORR1A4	LTR	ERVL-MaLR	17.1	127	genome	9347	3	0.0320959
T2T_CAST_EiJ#2#chr5	118517435	118517770	-	ORR1A1	LTR	ERVL-MaLR	9.5	335	genome	5311	10	0.188288
T2T_CAST_EiJ#2#chr5	118519620	118519751	-	ORR1E	LTR	ERVL-MaLR	28.6	131	genome	19782	NA	NA
T2T_CAST_EiJ#2#chr5	118519891	118520274	+	MTA_Mm	LTR	ERVL-MaLR	4.2	383	genome	17925	181	1.00976
T2T_CAST_EiJ#2#chr5	118522749	118523069	-	RLTR17B_Mm	LTR	ERVK	23	320	genome	48416	65	0.134253
T2T_CAST_EiJ#2#chr5	118525977	118526287	-	RMER13B	LTR	ERVK	17.7	310	genome	2317	NA	NA
T2T_CAST_EiJ#2#chr5	118527893	118528000	+	ORR1A2	LTR	ERVL-MaLR	16.9	107	genome	17150	5	0.0291545
T2T_CAST_EiJ#2#chr5	118528077	118528366	+	ORR1A2	LTR	ERVL-MaLR	11.1	289	genome	17150	5	0.0291545
T2T_CAST_EiJ#2#chr5	118528935	118529370	-	MTC	LTR	ERVL-MaLR	10.1	435	genome	26210	8	0.0305227
T2T_CAST_EiJ#2#chr5	118529375	118530591	-	MTC	LTR	ERVL-MaLR	15.7	1216	genome	26210	8	0.0305227
T2T_CAST_EiJ#2#chr5	118530596	118530986	-	MTC	LTR	ERVL-MaLR	14.3	390	genome	26210	8	0.0305227
T2T_CAST_EiJ#2#chr5	118531470	118531775	+	MTC-int	LTR	ERVL-MaLR	22.6	305	genome	1695	NA	NA
T2T_CAST_EiJ#2#chr5	118534338	118534683	-	ORR1E	LTR	ERVL-MaLR	21.9	345	genome	19782	NA	NA
T2T_CAST_EiJ#2#chr5	118535342	118535487	-	RLTR17B_Mm	LTR	ERVK	23.9	145	genome	48416	65	0.134253
T2T_CAST_EiJ#2#chr5	118539396	118539913	-	RMER12C	LTR	ERVK	23.1	517	genome	7468	10	0.133905
T2T_CAST_EiJ#2#chr5	118539982	118540242	-	RMER12C	LTR	ERVK	23.1	260	genome	7468	10	0.133905
T2T_CAST_EiJ#2#chr5	118544683	118544793	+	MTC	LTR	ERVL-MaLR	14.5	110	genome	26210	8	0.0305227
T2T_CAST_EiJ#2#chr5	118544818	118544896	+	MTC	LTR	ERVL-MaLR	13.1	78	genome	26210	8	0.0305227
T2T_CAST_EiJ#2#chr5	118545077	118545180	+	MTC	LTR	ERVL-MaLR	5.8	103	genome	26210	8	0.0305227
T2T_CAST_EiJ#2#chr5	118545221	118545429	+	MTC	LTR	ERVL-MaLR	11.5	208	genome	26210	8	0.0305227
T2T_CAST_EiJ#2#chr5	118546836	118546924	-	MLT1K	LTR	ERVL-MaLR	29.1	88	genome	870	NA	NA
T2T_CAST_EiJ#2#chr5	118549194	118549579	+	RLTR17B_Mm	LTR	ERVK	22.8	385	genome	48416	65	0.134253
T2T_CAST_EiJ#2#chr5	118550963	118551011	-	ORR1E	LTR	ERVL-MaLR	19.6	48	genome	19782	NA	NA
T2T_CAST_EiJ#2#chr5	118551358	118551581	-	ORR1E	LTR	ERVL-MaLR	21.4	223	genome	19782	NA	NA
T2T_CAST_EiJ#2#chr5	118552507	118552844	+	MTEa	LTR	ERVL-MaLR	28.1	337	genome	17586	7	0.0398044
T2T_CAST_EiJ#2#chr5	118552903	118553338	+	MTE-int	LTR	ERVL-MaLR	28.3	435	genome	5298	NA	NA
T2T_CAST_EiJ#2#chr5	118553752	118554200	+	MTE-int	LTR	ERVL-MaLR	31.3	448	genome	5298	NA	NA
T2T_CAST_EiJ#2#chr5	118554920	118555081	+	ORR1F	LTR	ERVL-MaLR	36	161	genome	14608	6	0.0410734
T2T_CAST_EiJ#2#chr5	118555983	118556344	-	RLTR17B_Mm	LTR	ERVK	18.9	361	genome	48416	65	0.134253
T2T_CAST_EiJ#2#chr5	118558343	118558459	+	RLTR17B_Mm	LTR	ERVK	18.4	116	genome	48416	65	0.134253
T2T_CAST_EiJ#2#chr5	118559583	118559919	-	RMER15	LTR	ERVL	20.8	336	genome	13271	41	0.308944
T2T_CAST_EiJ#2#chr5	118561857	118562260	+	RMER19B	LTR	ERVK	16.2	403	genome	5882	NA	NA
T2T_CAST_EiJ#2#chr5	118562398	118562808	+	MTE2b	LTR	ERVL-MaLR	27	410	genome	15715	NA	NA
T2T_CAST_EiJ#2#chr5	118566053	118566316	-	MTD	LTR	ERVL-MaLR	21.3	263	genome	49480	13	0.0262732
T2T_CAST_EiJ#2#chr5	118566331	118566435	-	RLTR11A	LTR	ERVK	16	104	genome	3964	NA	NA
T2T_CAST_EiJ#2#chr5	118566436	118566735	-	ORR1A2	LTR	ERVL-MaLR	6.7	299	genome	17150	5	0.0291545
T2T_CAST_EiJ#2#chr5	118566731	118566841	-	ORR1B1	LTR	ERVL-MaLR	14.1	110	genome	17795	7	0.0393369
T2T_CAST_EiJ#2#chr5	118566842	118567265	-	RLTR11A	LTR	ERVK	22.1	423	genome	3964	NA	NA
T2T_CAST_EiJ#2#chr5	118567283	118567389	+	MTE2b	LTR	ERVL-MaLR	22.4	106	genome	15715	NA	NA
T2T_CAST_EiJ#2#chr5	118567404	118567634	+	MTE2b	LTR	ERVL-MaLR	23.4	230	genome	15715	NA	NA
T2T_CAST_EiJ#2#chr5	118569924	118570110	+	ORR1E	LTR	ERVL-MaLR	25.6	186	genome	19782	NA	NA
T2T_CAST_EiJ#2#chr5	118571512	118572178	-	MTE-int	LTR	ERVL-MaLR	30.5	666	genome	5298	NA	NA
T2T_CAST_EiJ#2#chr5	118572223	118572285	-	MTE-int	LTR	ERVL-MaLR	20.6	62	genome	5298	NA	NA
T2T_CAST_EiJ#2#chr5	118572301	118572688	-	MTE-int	LTR	ERVL-MaLR	27.1	387	genome	5298	NA	NA
T2T_CAST_EiJ#2#chr5	118572678	118572918	-	ORR1E	LTR	ERVL-MaLR	29.5	240	genome	19782	NA	NA
T2T_CAST_EiJ#2#chr5	118575374	118575474	-	MSTD	LTR	ERVL-MaLR	29	100	genome	4909	NA	NA
T2T_CAST_EiJ#2#chr5	118576302	118576363	-	RLTR17B_Mm	LTR	ERVK	18.1	61	genome	48416	65	0.134253
T2T_CAST_EiJ#2#chr5	118576446	118576483	-	RLTR17B_Mm	LTR	ERVK	18.1	37	genome	48416	65	0.134253
T2T_CAST_EiJ#2#chr5	118576926	118577136	+	MTE2a	LTR	ERVL-MaLR	25.1	210	genome	14233	NA	NA
T2T_CAST_EiJ#2#chr5	118577144	118577214	+	RMER4B	LTR	ERVK	9.9	70	genome	5376	NA	NA
T2T_CAST_EiJ#2#chr5	118577321	118577688	-	BGLII_B	LTR	ERVK	10.8	367	genome	1080	54	5
T2T_CAST_EiJ#2#chr5	118577690	118577889	+	RMER4B	LTR	ERVK	12.7	199	genome	5376	NA	NA
T2T_CAST_EiJ#2#chr5	118578166	118578427	+	RMER4B	LTR	ERVK	17.9	261	genome	5376	NA	NA
T2T_CAST_EiJ#2#chr5	118578759	118579018	-	MTEa	LTR	ERVL-MaLR	21.3	259	genome	17586	7	0.0398044
T2T_CAST_EiJ#2#chr5	118579577	118579758	+	RLTR17B_Mm	LTR	ERVK	29.3	181	genome	48416	65	0.134253
T2T_CAST_EiJ#2#chr5	118580932	118580985	-	ORR1A2	LTR	ERVL-MaLR	13	53	genome	17150	5	0.0291545
T2T_CAST_EiJ#2#chr5	118581166	118581455	-	ORR1A2	LTR	ERVL-MaLR	5.3	289	genome	17150	5	0.0291545
T2T_CAST_EiJ#2#chr5	118581785	118581968	-	MTE2a	LTR	ERVL-MaLR	21.3	183	genome	14233	NA	NA
T2T_CAST_EiJ#2#chr5	118583394	118584110	+	RLTR16B_MM	LTR	ERVK	11.6	716	genome	1257	NA	NA
T2T_CAST_EiJ#2#chr5	118584972	118585055	-	RLTR20A4	LTR	ERVK	28.4	83	genome	12621	6	0.0475398
T2T_CAST_EiJ#2#chr5	118585948	118586165	+	MTEb	LTR	ERVL-MaLR	25.2	217	genome	10866	32	0.294497
T2T_CAST_EiJ#2#chr5	118586418	118586567	+	RLTR17B_Mm	LTR	ERVK	18.5	149	genome	48416	65	0.134253
T2T_CAST_EiJ#2#chr5	118586568	118586637	-	RLTR51A_Mm	LTR	ERVK	8.6	69	genome	3226	NA	NA
T2T_CAST_EiJ#2#chr5	118586859	118587159	+	MTE2b	LTR	ERVL-MaLR	23	300	genome	15715	NA	NA
T2T_CAST_EiJ#2#chr5	118588296	118588311	-	ORR1B1-int	LTR	ERVL-MaLR	23.4	15	genome	79526	195	0.245203
T2T_CAST_EiJ#2#chr5	118590813	118590939	+	RMER15	LTR	ERVL	30.7	126	genome	13271	41	0.308944
T2T_CAST_EiJ#2#chr5	118591183	118591584	-	MTB	LTR	ERVL-MaLR	6	401	genome	7987	1	0.0125203
T2T_CAST_EiJ#2#chr5	118605801	118606020	-	MTB_Mm	LTR	ERVL-MaLR	5	219	genome	5528	NA	NA
T2T_CAST_EiJ#2#chr5	118606206	118606234	-	ORR1B1-int	LTR	ERVL-MaLR	15	28	genome	79526	195	0.245203
T2T_CAST_EiJ#2#chr5	118606218	118606419	-	MTB_Mm	LTR	ERVL-MaLR	5.1	201	genome	5528	NA	NA
T2T_CAST_EiJ#2#chr5	118606619	118606636	+	ORR1B1-int	LTR	ERVL-MaLR	23.2	17	genome	79526	195	0.245203
T2T_CAST_EiJ#2#chr5	118610187	118610272	+	ORR1B1-int	LTR	ERVL-MaLR	24.1	85	genome	79526	195	0.245203
T2T_CAST_EiJ#2#chr5	118614165	118614524	-	MTEb	LTR	ERVL-MaLR	20.9	359	genome	10866	32	0.294497
T2T_CAST_EiJ#2#chr5	118617638	118617779	-	RLTR17B_Mm	LTR	ERVK	21.1	141	genome	48416	65	0.134253
T2T_CAST_EiJ#2#chr5	118619450	118619841	-	MTB_Mm	LTR	ERVL-MaLR	8	391	genome	5528	NA	NA
T2T_CAST_EiJ#2#chr5	118622004	118622142	-	RLTR17B_Mm	LTR	ERVK	27.6	138	genome	48416	65	0.134253
T2T_CAST_EiJ#2#chr5	118624178	118624253	+	ORR1A3-int	LTR	ERVL-MaLR	30.3	75	genome	10115	45	0.444884
T2T_CAST_EiJ#2#chr5	118625551	118625766	+	MT2B1	LTR	ERVL	18.4	215	genome	7547	7	0.0927521
T2T_CAST_EiJ#2#chr5	118625850	118626066	+	MT2B1	LTR	ERVL	18.4	216	genome	7547	7	0.0927521
T2T_CAST_EiJ#2#chr5	118626526	118626912	+	RMER15	LTR	ERVL	19.8	386	genome	13271	41	0.308944
T2T_CAST_EiJ#2#chr5	118628083	118628178	-	ORR1B1-int	LTR	ERVL-MaLR	25.3	95	genome	79526	195	0.245203
T2T_CAST_EiJ#2#chr5	118628294	118628309	+	RLTR51A_Mm	LTR	ERVK	6.1	15	genome	3226	NA	NA
T2T_CAST_EiJ#2#chr5	118628310	118628376	-	RLTR31D_MM	LTR	ERVK	5.1	66	genome	6043	NA	NA
T2T_CAST_EiJ#2#chr5	118628464	118628474	-	RLTR31D_MM	LTR	ERVK	5.1	10	genome	6043	NA	NA
T2T_CAST_EiJ#2#chr5	118628835	118629580	-	RMER13A1	LTR	ERVK	17.2	745	genome	1196	NA	NA
T2T_CAST_EiJ#2#chr5	118631445	118631521	+	MLT1K	LTR	ERVL-MaLR	25	76	genome	870	NA	NA
T2T_CAST_EiJ#2#chr5	118635333	118635428	-	ORR1B1-int	LTR	ERVL-MaLR	33	95	genome	79526	195	0.245203
T2T_CAST_EiJ#2#chr5	118635932	118636016	-	RMER12	LTR	ERVK	13.4	84	genome	3888	3	0.0771605
T2T_CAST_EiJ#2#chr5	118641298	118641364	-	MYSERV6-int	LTR	ERVK	12.1	66	genome	11772	143	1.21475
T2T_CAST_EiJ#2#chr5	118646034	118646088	+	RMER12C	LTR	ERVK	7.7	54	genome	7468	10	0.133905
T2T_CAST_EiJ#2#chr5	118646152	118646201	+	RMER12C	LTR	ERVK	2	49	genome	7468	10	0.133905
T2T_CAST_EiJ#2#chr5	118662331	118662364	-	ORR1B1-int	LTR	ERVL-MaLR	27.7	33	genome	79526	195	0.245203
T2T_CAST_EiJ#2#chr5	118664869	118665001	-	ORR1B1-int	LTR	ERVL-MaLR	23.2	132	genome	79526	195	0.245203
T2T_CAST_EiJ#2#chr5	118669343	118669655	-	MTEa	LTR	ERVL-MaLR	25.2	312	genome	17586	7	0.0398044
T2T_CAST_EiJ#2#chr5	118680364	118680375	-	MT2B	LTR	ERVL	12.4	11	genome	11972	30	0.250585
T2T_CAST_EiJ#2#chr5	118693792	118693935	-	RLTR17B_Mm	LTR	ERVK	28.7	143	genome	48416	65	0.134253
T2T_CAST_EiJ#2#chr5	118695179	118695241	+	RLTR20A4	LTR	ERVK	12.7	62	genome	12621	6	0.0475398
T2T_CAST_EiJ#2#chr5	118698955	118699093	+	ORR1B1-int	LTR	ERVL-MaLR	14.2	138	genome	79526	195	0.245203
T2T_CAST_EiJ#2#chr5	118699106	118699256	+	ORR1B1-int	LTR	ERVL-MaLR	23	150	genome	79526	195	0.245203
T2T_CAST_EiJ#2#chr5	118702311	118702336	-	RLTR20A4	LTR	ERVK	21.2	25	genome	12621	6	0.0475398
T2T_CAST_EiJ#2#chr5	118702364	118702409	+	ORR1B1-int	LTR	ERVL-MaLR	32.1	45	genome	79526	195	0.245203
T2T_CAST_EiJ#2#chr5	118702841	118702903	+	MTE2a	LTR	ERVL-MaLR	27	62	genome	14233	NA	NA
T2T_CAST_EiJ#2#chr5	118703008	118703262	+	MT2A	LTR	ERVL	32.1	254	genome	7837	37	0.472119
T2T_CAST_EiJ#2#chr5	118703529	118703599	+	MT2A	LTR	ERVL	22.5	70	genome	7837	37	0.472119
T2T_CAST_EiJ#2#chr5	118703708	118704009	-	ORR1A2	LTR	ERVL-MaLR	8.4	301	genome	17150	5	0.0291545
T2T_CAST_EiJ#2#chr5	118704023	118704186	-	ORR1A2	LTR	ERVL-MaLR	17.5	163	genome	17150	5	0.0291545
T2T_CAST_EiJ#2#chr5	118704557	118704671	-	MLT1G	LTR	ERVL-MaLR	31.2	114	genome	409	NA	NA
T2T_CAST_EiJ#2#chr5	118705112	118705222	-	ORR1A2	LTR	ERVL-MaLR	22.5	110	genome	17150	5	0.0291545
T2T_CAST_EiJ#2#chr5	118706813	118707294	+	MT2B	LTR	ERVL	15.6	481	genome	11972	30	0.250585
T2T_CAST_EiJ#2#chr5	118707708	118707821	+	MTC	LTR	ERVL-MaLR	27.6	113	genome	26210	8	0.0305227
T2T_CAST_EiJ#2#chr5	118707826	118708118	-	MRLTR33	LTR	ERVK	16.1	292	genome	751	8	1.06525
T2T_CAST_EiJ#2#chr5	118708184	118708307	-	RLTR49	LTR	ERVK	23.8	123	genome	981	4	0.407747
T2T_CAST_EiJ#2#chr5	118708346	118708451	+	MTC	LTR	ERVL-MaLR	26.2	105	genome	26210	8	0.0305227
T2T_CAST_EiJ#2#chr5	118709789	118710120	-	MTD	LTR	ERVL-MaLR	17.6	331	genome	49480	13	0.0262732
T2T_CAST_EiJ#2#chr5	118720699	118720927	-	ORR1A3	LTR	ERVL-MaLR	12.6	228	genome	5295	23	0.434372
T2T_CAST_EiJ#2#chr5	118723823	118723854	-	ORR1B1-int	LTR	ERVL-MaLR	16.2	31	genome	79526	195	0.245203
T2T_CAST_EiJ#2#chr5	118728083	118728174	-	ORR1A3-int	LTR	ERVL-MaLR	23	91	genome	10115	45	0.444884
T2T_CAST_EiJ#2#chr5	118728251	118728295	+	ORR1B1-int	LTR	ERVL-MaLR	17.8	44	genome	79526	195	0.245203
T2T_CAST_EiJ#2#chr5	118732792	118733534	-	RMER6A	LTR	ERVK	11.1	742	genome	4955	302	6.09485
T2T_CAST_EiJ#2#chr5	118734028	118734109	+	RMER12C	LTR	ERVK	13.6	81	genome	7468	10	0.133905
T2T_CAST_EiJ#2#chr5	118735722	118735759	-	ORR1B1-int	LTR	ERVL-MaLR	19.5	37	genome	79526	195	0.245203
T2T_CAST_EiJ#2#chr5	118737218	118737254	-	ORR1B1-int	LTR	ERVL-MaLR	24.6	36	genome	79526	195	0.245203
T2T_CAST_EiJ#2#chr5	118737403	118737441	-	ORR1B1-int	LTR	ERVL-MaLR	24.6	38	genome	79526	195	0.245203
T2T_CAST_EiJ#2#chr5	118744168	118744573	-	MTC	LTR	ERVL-MaLR	14.8	405	genome	26210	8	0.0305227
T2T_CAST_EiJ#2#chr5	118744576	118744676	-	RMER15	LTR	ERVL	19.8	100	genome	13271	41	0.308944
T2T_CAST_EiJ#2#chr5	118744706	118745028	-	RLTR22_Mur	LTR	ERVK	17.1	322	genome	2501	9	0.359856
T2T_CAST_EiJ#2#chr5	118745063	118745272	-	RLTR22_Mur	LTR	ERVK	13	209	genome	2501	9	0.359856
T2T_CAST_EiJ#2#chr5	118745426	118745916	-	RLTR22_Mur	LTR	ERVK	11.1	490	genome	2501	9	0.359856
T2T_CAST_EiJ#2#chr5	118746294	118746445	-	RLTR22_Mur	LTR	ERVK	15.9	151	genome	2501	9	0.359856
T2T_CAST_EiJ#2#chr5	118746450	118746781	-	RMER15	LTR	ERVL	14.8	331	genome	13271	41	0.308944
T2T_CAST_EiJ#2#chr5	118749812	118750225	-	MTB	LTR	ERVL-MaLR	5.1	413	genome	7987	1	0.0125203
T2T_CAST_EiJ#2#chr5	118750226	118750291	-	MTB	LTR	ERVL-MaLR	4.5	65	genome	7987	1	0.0125203
T2T_CAST_EiJ#2#chr5	118750400	118750495	-	MTB	LTR	ERVL-MaLR	10.5	95	genome	7987	1	0.0125203
T2T_CAST_EiJ#2#chr5	118750496	118750583	-	MTB	LTR	ERVL-MaLR	5.7	87	genome	7987	1	0.0125203
T2T_CAST_EiJ#2#chr5	118755670	118755817	-	RMER4A	LTR	ERVK	16.8	147	genome	2314	NA	NA
T2T_CAST_EiJ#2#chr5	118755861	118756203	-	RMER4A	LTR	ERVK	16.8	342	genome	2314	NA	NA
T2T_CAST_EiJ#2#chr5	118758831	118758956	+	ORR1B1-int	LTR	ERVL-MaLR	22.8	125	genome	79526	195	0.245203
T2T_CAST_EiJ#2#chr5	118761212	118761363	+	RLTR17B_Mm	LTR	ERVK	24.8	151	genome	48416	65	0.134253
T2T_CAST_EiJ#2#chr5	118770169	118770616	+	ORR1A2	LTR	ERVL-MaLR	16.1	447	genome	17150	5	0.0291545
T2T_CAST_EiJ#2#chr5	118771237	118771653	+	MTC	LTR	ERVL-MaLR	12	416	genome	26210	8	0.0305227
T2T_CAST_EiJ#2#chr5	118780985	118781266	+	RLTR17B_Mm	LTR	ERVK	20.6	281	genome	48416	65	0.134253
T2T_CAST_EiJ#2#chr5	118781504	118781735	+	RLTR17B_Mm	LTR	ERVK	24.2	231	genome	48416	65	0.134253
T2T_CAST_EiJ#2#chr5	118782445	118782618	-	RLTR17B_Mm	LTR	ERVK	21.6	173	genome	48416	65	0.134253
T2T_CAST_EiJ#2#chr5	118783238	118783345	+	MTEa	LTR	ERVL-MaLR	19.4	107	genome	17586	7	0.0398044
T2T_CAST_EiJ#2#chr5	118783865	118783932	+	ORR1E	LTR	ERVL-MaLR	17.9	67	genome	19782	NA	NA
T2T_CAST_EiJ#2#chr5	118784487	118784595	+	MSTD	LTR	ERVL-MaLR	34.9	108	genome	4909	NA	NA
T2T_CAST_EiJ#2#chr5	118785666	118785827	-	MTE2a	LTR	ERVL-MaLR	22.2	161	genome	14233	NA	NA
T2T_CAST_EiJ#2#chr5	118785821	118785937	+	ORR1E	LTR	ERVL-MaLR	18.4	116	genome	19782	NA	NA
T2T_CAST_EiJ#2#chr5	118786033	118786215	-	MTE2b	LTR	ERVL-MaLR	21.9	182	genome	15715	NA	NA
T2T_CAST_EiJ#2#chr5	118788223	118788455	-	MTD	LTR	ERVL-MaLR	22.6	232	genome	49480	13	0.0262732
T2T_CAST_EiJ#2#chr5	118789352	118789487	+	RLTR17B_Mm	LTR	ERVK	15.7	135	genome	48416	65	0.134253
T2T_CAST_EiJ#2#chr5	118789526	118789663	+	RLTR17B_Mm	LTR	ERVK	17.2	137	genome	48416	65	0.134253
T2T_CAST_EiJ#2#chr5	118790759	118791450	-	RLTR17B_Mm	LTR	ERVK	18.2	691	genome	48416	65	0.134253
T2T_CAST_EiJ#2#chr5	118791862	118791929	-	MTD	LTR	ERVL-MaLR	28.4	67	genome	49480	13	0.0262732
T2T_CAST_EiJ#2#chr5	118792643	118792866	-	MTD	LTR	ERVL-MaLR	17.1	223	genome	49480	13	0.0262732
T2T_CAST_EiJ#2#chr5	118796963	118797057	-	ORR1B1-int	LTR	ERVL-MaLR	30.5	94	genome	79526	195	0.245203
T2T_CAST_EiJ#2#chr5	118797176	118797472	+	ORR1A2	LTR	ERVL-MaLR	9.2	296	genome	17150	5	0.0291545
T2T_CAST_EiJ#2#chr5	118800250	118800318	-	MT2A	LTR	ERVL	29	68	genome	7837	37	0.472119
T2T_CAST_EiJ#2#chr5	118800290	118800346	-	RLTR17B_Mm	LTR	ERVK	26.3	56	genome	48416	65	0.134253
T2T_CAST_EiJ#2#chr5	118800431	118800507	-	RLTR17B_Mm	LTR	ERVK	26.3	76	genome	48416	65	0.134253
T2T_CAST_EiJ#2#chr5	118800534	118800552	-	RLTR17B_Mm	LTR	ERVK	28.1	18	genome	48416	65	0.134253
T2T_CAST_EiJ#2#chr5	118800560	118800640	-	MT2A	LTR	ERVL	18.9	80	genome	7837	37	0.472119
T2T_CAST_EiJ#2#chr5	118800571	118800659	-	MTE2b	LTR	ERVL-MaLR	24.8	88	genome	15715	NA	NA
T2T_CAST_EiJ#2#chr5	118801660	118802047	+	ORR1B1	LTR	ERVL-MaLR	11.2	387	genome	17795	7	0.0393369
T2T_CAST_EiJ#2#chr5	118810631	118810711	+	MTE2b	LTR	ERVL-MaLR	28.4	80	genome	15715	NA	NA
T2T_CAST_EiJ#2#chr5	118812166	118812223	+	MLT1A1	LTR	ERVL-MaLR	20.7	57	genome	3461	NA	NA
T2T_CAST_EiJ#2#chr5	118812224	118812322	+	ORR1E	LTR	ERVL-MaLR	26.3	98	genome	19782	NA	NA
T2T_CAST_EiJ#2#chr5	118816096	118816422	+	ORR1E	LTR	ERVL-MaLR	23.9	326	genome	19782	NA	NA
T2T_CAST_EiJ#2#chr5	118818275	118818467	-	MTEa	LTR	ERVL-MaLR	21.8	192	genome	17586	7	0.0398044
T2T_CAST_EiJ#2#chr5	118820688	118820758	+	RLTR20C1_MM	LTR	ERVK	17.4	70	genome	5807	NA	NA
T2T_CAST_EiJ#2#chr5	118822393	118822466	-	RLTR17B_Mm	LTR	ERVK	25.7	73	genome	48416	65	0.134253
T2T_CAST_EiJ#2#chr5	118822571	118822654	+	RMER12C	LTR	ERVK	22.1	83	genome	7468	10	0.133905
T2T_CAST_EiJ#2#chr5	118824641	118824757	-	MT2B	LTR	ERVL	25.7	116	genome	11972	30	0.250585
T2T_CAST_EiJ#2#chr5	118825096	118825473	+	ORR1B1	LTR	ERVL-MaLR	12.2	377	genome	17795	7	0.0393369
T2T_CAST_EiJ#2#chr5	118827130	118828021	+	RMER17B	LTR	ERVK	11	891	genome	2236	12	0.536673
T2T_CAST_EiJ#2#chr5	118829074	118829100	+	ORR1B1	LTR	ERVL-MaLR	16	26	genome	17795	7	0.0393369
T2T_CAST_EiJ#2#chr5	118837657	118837853	+	MTC	LTR	ERVL-MaLR	19.5	196	genome	26210	8	0.0305227
T2T_CAST_EiJ#2#chr5	118838441	118838538	-	ORR1B1-int	LTR	ERVL-MaLR	13.8	97	genome	79526	195	0.245203
T2T_CAST_EiJ#2#chr5	118839498	118839846	-	ORR1E	LTR	ERVL-MaLR	29.3	348	genome	19782	NA	NA
T2T_CAST_EiJ#2#chr5	118839906	118840262	-	MTE-int	LTR	ERVL-MaLR	25.7	356	genome	5298	NA	NA
T2T_CAST_EiJ#2#chr5	118840432	118840547	-	MTE-int	LTR	ERVL-MaLR	29.2	115	genome	5298	NA	NA
T2T_CAST_EiJ#2#chr5	118840548	118840995	+	MTC	LTR	ERVL-MaLR	12.2	447	genome	26210	8	0.0305227
T2T_CAST_EiJ#2#chr5	118841000	118841776	+	MTC	LTR	ERVL-MaLR	16.5	776	genome	26210	8	0.0305227
T2T_CAST_EiJ#2#chr5	118842644	118842727	+	RLTR17B_Mm	LTR	ERVK	32.1	83	genome	48416	65	0.134253
T2T_CAST_EiJ#2#chr5	118846263	118846375	+	RLTR21	LTR	ERVK	28.2	112	genome	3960	2	0.0505051
T2T_CAST_EiJ#2#chr5	118848282	118848412	-	ORR1A3-int	LTR	ERVL-MaLR	19.1	130	genome	10115	45	0.444884
T2T_CAST_EiJ#2#chr5	118850054	118850656	+	RLTR17B_Mm	LTR	ERVK	25.7	602	genome	48416	65	0.134253
T2T_CAST_EiJ#2#chr5	118852800	118852910	-	ORR1B1-int	LTR	ERVL-MaLR	30.3	110	genome	79526	195	0.245203
T2T_CAST_EiJ#2#chr5	118853698	118853981	-	ORR1A2	LTR	ERVL-MaLR	7.8	283	genome	17150	5	0.0291545
T2T_CAST_EiJ#2#chr5	118854003	118854263	-	ORR1A0	LTR	ERVL-MaLR	19.6	260	genome	2523	24	0.951249
T2T_CAST_EiJ#2#chr5	118854549	118854704	+	ORR1C2	LTR	ERVL-MaLR	22.1	155	genome	12196	NA	NA
T2T_CAST_EiJ#2#chr5	118854885	118854912	+	ORR1C2	LTR	ERVL-MaLR	22.1	27	genome	12196	NA	NA
T2T_CAST_EiJ#2#chr5	118854936	118855068	+	ORR1C2	LTR	ERVL-MaLR	20.2	132	genome	12196	NA	NA
T2T_CAST_EiJ#2#chr5	118860791	118860807	+	ORR1B1-int	LTR	ERVL-MaLR	18.7	16	genome	79526	195	0.245203
T2T_CAST_EiJ#2#chr5	118862501	118862773	-	MTC	LTR	ERVL-MaLR	12.5	272	genome	26210	8	0.0305227
T2T_CAST_EiJ#2#chr5	118864988	118865362	+	MTD	LTR	ERVL-MaLR	28.5	374	genome	49480	13	0.0262732
T2T_CAST_EiJ#2#chr5	118866272	118866472	+	RLTR20A4	LTR	ERVK	20.7	200	genome	12621	6	0.0475398
T2T_CAST_EiJ#2#chr5	118868028	118868528	+	MLTR31FA_MM	LTR	ERVK	10.5	500	genome	591	NA	NA
T2T_CAST_EiJ#2#chr5	118873568	118874433	+	RMER17B	LTR	ERVK	11.6	865	genome	2236	12	0.536673
T2T_CAST_EiJ#2#chr5	118880737	118881067	-	RMER5	LTR	ERV1	25.7	330	genome	6586	36	0.546614
T2T_CAST_EiJ#2#chr5	118882560	118882617	+	RMER12C	LTR	ERVK	15.5	57	genome	7468	10	0.133905
T2T_CAST_EiJ#2#chr5	118882838	118883008	+	MSTD	LTR	ERVL-MaLR	31.1	170	genome	4909	NA	NA
T2T_CAST_EiJ#2#chr5	118883134	118883209	-	RMER12C	LTR	ERVK	14.9	75	genome	7468	10	0.133905
T2T_CAST_EiJ#2#chr5	118883318	118883540	+	ORR1E	LTR	ERVL-MaLR	27.6	222	genome	19782	NA	NA
T2T_CAST_EiJ#2#chr5	118884645	118884787	+	MTD	LTR	ERVL-MaLR	27.4	142	genome	49480	13	0.0262732
T2T_CAST_EiJ#2#chr5	118885068	118885221	+	MTD	LTR	ERVL-MaLR	19.9	153	genome	49480	13	0.0262732
T2T_CAST_EiJ#2#chr5	118886809	118886981	-	RLTR17B_Mm	LTR	ERVK	24.3	172	genome	48416	65	0.134253
T2T_CAST_EiJ#2#chr5	118887068	118887123	-	RLTR17B_Mm	LTR	ERVK	24.3	55	genome	48416	65	0.134253
T2T_CAST_EiJ#2#chr5	118888795	118889150	+	RMER12C	LTR	ERVK	21.6	355	genome	7468	10	0.133905
T2T_CAST_EiJ#2#chr5	118896934	118897182	-	RLTR17B_Mm	LTR	ERVK	20.2	248	genome	48416	65	0.134253
T2T_CAST_EiJ#2#chr5	118900886	118901048	-	RMER12C	LTR	ERVK	25.1	162	genome	7468	10	0.133905
T2T_CAST_EiJ#2#chr5	118901075	118901232	-	RMER12C	LTR	ERVK	23.9	157	genome	7468	10	0.133905
T2T_CAST_EiJ#2#chr5	118901433	118901628	+	MTE2b	LTR	ERVL-MaLR	23.5	195	genome	15715	NA	NA
T2T_CAST_EiJ#2#chr5	118901715	118901927	+	ORR1E	LTR	ERVL-MaLR	25.9	212	genome	19782	NA	NA
T2T_CAST_EiJ#2#chr5	118901933	118901994	+	MTE2b	LTR	ERVL-MaLR	16.1	61	genome	15715	NA	NA
T2T_CAST_EiJ#2#chr5	118902078	118902482	+	MTC	LTR	ERVL-MaLR	14.5	404	genome	26210	8	0.0305227
T2T_CAST_EiJ#2#chr5	118903086	118903450	-	MTD	LTR	ERVL-MaLR	18.8	364	genome	49480	13	0.0262732
T2T_CAST_EiJ#2#chr5	118909823	118909989	+	ORR1A1	LTR	ERVL-MaLR	15.8	166	genome	5311	10	0.188288
T2T_CAST_EiJ#2#chr5	118909980	118910274	+	ORR1A1	LTR	ERVL-MaLR	11.3	294	genome	5311	10	0.188288
T2T_CAST_EiJ#2#chr5	118915897	118915976	+	ORR1F	LTR	ERVL-MaLR	30.4	79	genome	14608	6	0.0410734
T2T_CAST_EiJ#2#chr5	118922901	118923025	+	MLT1J2	LTR	ERVL-MaLR	23.4	124	genome	429	NA	NA
T2T_CAST_EiJ#2#chr5	118924843	118925121	-	RLTR17B_Mm	LTR	ERVK	24.9	278	genome	48416	65	0.134253
T2T_CAST_EiJ#2#chr5	118931607	118932000	+	MTB	LTR	ERVL-MaLR	4.8	393	genome	7987	1	0.0125203
T2T_CAST_EiJ#2#chr5	118932261	118932324	-	RLTR20C1_MM	LTR	ERVK	9.5	63	genome	5807	NA	NA
T2T_CAST_EiJ#2#chr5	118936356	118936575	+	MLT1J	LTR	ERVL-MaLR	28.8	219	genome	1144	NA	NA
T2T_CAST_EiJ#2#chr5	118937229	118937439	+	MLT1A1	LTR	ERVL-MaLR	33	210	genome	3461	NA	NA
T2T_CAST_EiJ#2#chr5	118942225	118942655	-	RLTR17B_Mm	LTR	ERVK	22.7	430	genome	48416	65	0.134253
T2T_CAST_EiJ#2#chr5	118944078	118944402	+	ORR1A2	LTR	ERVL-MaLR	8	324	genome	17150	5	0.0291545
T2T_CAST_EiJ#2#chr5	118947247	118947337	+	MLT1H2	LTR	ERVL-MaLR	29.7	90	genome	564	NA	NA
T2T_CAST_EiJ#2#chr5	118948340	118948679	-	ORR1E	LTR	ERVL-MaLR	30.3	339	genome	19782	NA	NA
T2T_CAST_EiJ#2#chr5	118954348	118954419	+	RMER12C	LTR	ERVK	8.4	71	genome	7468	10	0.133905
T2T_CAST_EiJ#2#chr5	118956643	118957043	-	MTC	LTR	ERVL-MaLR	16	400	genome	26210	8	0.0305227
T2T_CAST_EiJ#2#chr5	118958302	118958601	-	ORR1A2	LTR	ERVL-MaLR	9.1	299	genome	17150	5	0.0291545
T2T_CAST_EiJ#2#chr5	118958576	118958686	-	ORR1A2	LTR	ERVL-MaLR	14.6	110	genome	17150	5	0.0291545
T2T_CAST_EiJ#2#chr5	118965809	118965927	+	RMER12C	LTR	ERVK	8	118	genome	7468	10	0.133905
T2T_CAST_EiJ#2#chr5	118966028	118966123	+	RMER12C	LTR	ERVK	20.8	95	genome	7468	10	0.133905
T2T_CAST_EiJ#2#chr5	118970757	118971138	+	MTB_Mm	LTR	ERVL-MaLR	10.2	381	genome	5528	NA	NA
T2T_CAST_EiJ#2#chr5	118972038	118972231	-	MT2A	LTR	ERVL	29.1	193	genome	7837	37	0.472119
T2T_CAST_EiJ#2#chr5	118977676	118977965	-	ORR1A2	LTR	ERVL-MaLR	7.4	289	genome	17150	5	0.0291545
T2T_CAST_EiJ#2#chr5	118977941	118978049	-	ORR1A2	LTR	ERVL-MaLR	15.4	108	genome	17150	5	0.0291545
T2T_CAST_EiJ#2#chr5	118978025	118978131	-	ORR1A2	LTR	ERVL-MaLR	17.8	106	genome	17150	5	0.0291545
T2T_CAST_EiJ#2#chr5	118978587	118978713	+	RMER12C	LTR	ERVK	20.2	126	genome	7468	10	0.133905
T2T_CAST_EiJ#2#chr5	118978753	118978852	+	RMER12C	LTR	ERVK	20.2	99	genome	7468	10	0.133905
T2T_CAST_EiJ#2#chr5	118980380	118980796	-	RMER17C	LTR	ERVK	16.5	416	genome	6741	18	0.267023
T2T_CAST_EiJ#2#chr5	118980900	118980987	+	ORR1E	LTR	ERVL-MaLR	18.2	87	genome	19782	NA	NA
T2T_CAST_EiJ#2#chr5	118985015	118985716	-	RLTR17B_Mm	LTR	ERVK	21.4	701	genome	48416	65	0.134253
T2T_CAST_EiJ#2#chr5	118988125	118988311	+	RLTR17B_Mm	LTR	ERVK	28.5	186	genome	48416	65	0.134253
T2T_CAST_EiJ#2#chr5	118988505	118989017	+	RLTR20B1	LTR	ERVK	21.3	512	genome	713	NA	NA
T2T_CAST_EiJ#2#chr5	118990191	118990557	-	RLTR14_RN	LTR	ERV1	14.1	366	genome	1132	17	1.50177
T2T_CAST_EiJ#2#chr5	118992274	118992309	+	RLTR17B_Mm	LTR	ERVK	23.4	35	genome	48416	65	0.134253
T2T_CAST_EiJ#2#chr5	118992384	118992596	+	RLTR17B_Mm	LTR	ERVK	23.4	212	genome	48416	65	0.134253
T2T_CAST_EiJ#2#chr5	118995847	118995949	+	RLTR17B_Mm	LTR	ERVK	18.2	102	genome	48416	65	0.134253
T2T_CAST_EiJ#2#chr5	118997036	118997870	-	RMER13A	LTR	ERVK	14.8	834	genome	1180	NA	NA
T2T_CAST_EiJ#2#chr5	118998744	118998835	-	ORR1A1-int	LTR	ERVL-MaLR	13.1	91	genome	2726	4	0.146735
T2T_CAST_EiJ#2#chr5	118999766	118999903	+	MTEa	LTR	ERVL-MaLR	21	137	genome	17586	7	0.0398044
T2T_CAST_EiJ#2#chr5	119000019	119000449	+	MTC	LTR	ERVL-MaLR	12.5	430	genome	26210	8	0.0305227
T2T_CAST_EiJ#2#chr5	119001868	119001957	+	RMER12C	LTR	ERVK	11.6	89	genome	7468	10	0.133905
T2T_CAST_EiJ#2#chr5	119004962	119005253	-	RLTR51A_Mm	LTR	ERVK	15.9	291	genome	3226	NA	NA
T2T_CAST_EiJ#2#chr5	119005302	119005661	-	ORR1A1	LTR	ERVL-MaLR	13.2	359	genome	5311	10	0.188288
T2T_CAST_EiJ#2#chr5	119005765	119006087	+	MTEb	LTR	ERVL-MaLR	24.3	322	genome	10866	32	0.294497
T2T_CAST_EiJ#2#chr5	119007631	119007679	-	RLTR51A_Mm	LTR	ERVK	4.1	48	genome	3226	NA	NA
T2T_CAST_EiJ#2#chr5	119009498	119009744	-	MTE2a	LTR	ERVL-MaLR	25.3	246	genome	14233	NA	NA
T2T_CAST_EiJ#2#chr5	119009731	119009967	-	RLTR17B_Mm	LTR	ERVK	25	236	genome	48416	65	0.134253
T2T_CAST_EiJ#2#chr5	119010049	119010117	-	RLTR17B_Mm	LTR	ERVK	25	68	genome	48416	65	0.134253
T2T_CAST_EiJ#2#chr5	119010934	119011190	-	RLTR17B_Mm	LTR	ERVK	21.7	256	genome	48416	65	0.134253
T2T_CAST_EiJ#2#chr5	119012451	119012518	-	RLTR20A4	LTR	ERVK	13.2	67	genome	12621	6	0.0475398
T2T_CAST_EiJ#2#chr5	119012993	119013262	+	RLTR17B_Mm	LTR	ERVK	27.2	269	genome	48416	65	0.134253
T2T_CAST_EiJ#2#chr5	119016566	119016676	+	MTC	LTR	ERVL-MaLR	13.5	110	genome	26210	8	0.0305227
T2T_CAST_EiJ#2#chr5	119016761	119017043	+	MTC	LTR	ERVL-MaLR	9.3	282	genome	26210	8	0.0305227
T2T_CAST_EiJ#2#chr5	119017173	119017547	+	MTE2a	LTR	ERVL-MaLR	23.2	374	genome	14233	NA	NA
T2T_CAST_EiJ#2#chr5	119018087	119018450	-	RLTR17B_Mm	LTR	ERVK	22.2	363	genome	48416	65	0.134253
T2T_CAST_EiJ#2#chr5	119018433	119018577	-	RLTR17B_Mm	LTR	ERVK	26.3	144	genome	48416	65	0.134253
T2T_CAST_EiJ#2#chr5	119018614	119018639	-	RLTR17B_Mm	LTR	ERVK	26.3	25	genome	48416	65	0.134253
T2T_CAST_EiJ#2#chr5	119018872	119018940	-	RLTR14_RN	LTR	ERV1	16.2	68	genome	1132	17	1.50177
T2T_CAST_EiJ#2#chr5	119020700	119020875	-	RLTR30D2_MM	LTR	ERV1	14.8	175	genome	751	NA	NA
T2T_CAST_EiJ#2#chr5	119020893	119021283	-	RLTR41	LTR	ERV1	18.2	390	genome	1133	NA	NA
T2T_CAST_EiJ#2#chr5	119021284	119021522	-	RLTR30D2_MM	LTR	ERV1	8.4	238	genome	751	NA	NA
T2T_CAST_EiJ#2#chr5	119022073	119022596	-	RMER12C	LTR	ERVK	20.8	523	genome	7468	10	0.133905
T2T_CAST_EiJ#2#chr5	119022781	119023088	+	MTD	LTR	ERVL-MaLR	18.9	307	genome	49480	13	0.0262732
T2T_CAST_EiJ#2#chr5	119023142	119023490	+	MTD	LTR	ERVL-MaLR	24.8	348	genome	49480	13	0.0262732
T2T_CAST_EiJ#2#chr5	119024684	119024811	+	RLTR17B_Mm	LTR	ERVK	26.2	127	genome	48416	65	0.134253
T2T_CAST_EiJ#2#chr5	119025811	119026214	+	RLTR11A2	LTR	ERVK	20.5	403	genome	2708	NA	NA
T2T_CAST_EiJ#2#chr5	119030427	119030619	+	RLTR17B_Mm	LTR	ERVK	22.6	192	genome	48416	65	0.134253
T2T_CAST_EiJ#2#chr5	119033178	119033633	-	RMER17C	LTR	ERVK	13.4	455	genome	6741	18	0.267023
T2T_CAST_EiJ#2#chr5	119033603	119033737	-	RMER17C	LTR	ERVK	15.5	134	genome	6741	18	0.267023
T2T_CAST_EiJ#2#chr5	119033798	119033855	-	ORR1B2	LTR	ERVL-MaLR	12.1	57	genome	9689	NA	NA
T2T_CAST_EiJ#2#chr5	119034042	119034340	-	ORR1B2	LTR	ERVL-MaLR	12.4	298	genome	9689	NA	NA
T2T_CAST_EiJ#2#chr5	119034478	119034842	+	RLTR11A	LTR	ERVK	21	364	genome	3964	NA	NA
T2T_CAST_EiJ#2#chr5	119034824	119035007	+	ORR1A0	LTR	ERVL-MaLR	18.3	183	genome	2523	24	0.951249
T2T_CAST_EiJ#2#chr5	119034985	119035087	+	ORR1A0	LTR	ERVL-MaLR	20.1	102	genome	2523	24	0.951249
T2T_CAST_EiJ#2#chr5	119035080	119035242	+	RLTR11A	LTR	ERVK	13.2	162	genome	3964	NA	NA
T2T_CAST_EiJ#2#chr5	119035882	119036263	+	ORR1A2	LTR	ERVL-MaLR	8.6	381	genome	17150	5	0.0291545
T2T_CAST_EiJ#2#chr5	119037902	119037996	+	BGLII_B	LTR	ERVK	13.7	94	genome	1080	54	5
T2T_CAST_EiJ#2#chr5	119038546	119038873	+	BGLII_B	LTR	ERVK	12.8	327	genome	1080	54	5
T2T_CAST_EiJ#2#chr5	119039084	119039670	+	MT2B2	LTR	ERVL	8.2	586	genome	2701	1	0.0370233
T2T_CAST_EiJ#2#chr5	119039947	119040324	+	RLTR14	LTR	ERV1	13.5	377	genome	2327	NA	NA
T2T_CAST_EiJ#2#chr5	119041232	119041351	-	RLTR25A	LTR	ERVK	15	119	genome	2299	47	2.04437
T2T_CAST_EiJ#2#chr5	119041649	119041791	+	RMER17C2	LTR	ERVK	19.8	142	genome	2916	10	0.342936
T2T_CAST_EiJ#2#chr5	119041913	119042375	-	RLTR41	LTR	ERV1	13.9	462	genome	1133	NA	NA
T2T_CAST_EiJ#2#chr5	119042376	119042498	+	RMER17C2	LTR	ERVK	15.3	122	genome	2916	10	0.342936
T2T_CAST_EiJ#2#chr5	119042721	119043130	-	RMER17C	LTR	ERVK	17.4	409	genome	6741	18	0.267023
T2T_CAST_EiJ#2#chr5	119043593	119043857	+	RMER17C	LTR	ERVK	18.9	264	genome	6741	18	0.267023
T2T_CAST_EiJ#2#chr5	119044881	119045152	+	RMER17C	LTR	ERVK	12.8	271	genome	6741	18	0.267023
T2T_CAST_EiJ#2#chr5	119045215	119045380	+	RMER17C	LTR	ERVK	12.2	165	genome	6741	18	0.267023
T2T_CAST_EiJ#2#chr5	119046023	119046157	-	MTE2a	LTR	ERVL-MaLR	31.4	134	genome	14233	NA	NA
T2T_CAST_EiJ#2#chr5	119049977	119050385	+	MTB_Mm	LTR	ERVL-MaLR	6.9	408	genome	5528	NA	NA
T2T_CAST_EiJ#2#chr5	119052298	119052563	+	RLTR17B_Mm	LTR	ERVK	18.8	265	genome	48416	65	0.134253
T2T_CAST_EiJ#2#chr5	119052628	119052649	+	RLTR17B_Mm	LTR	ERVK	23.7	21	genome	48416	65	0.134253
T2T_CAST_EiJ#2#chr5	119052689	119052817	+	RLTR17B_Mm	LTR	ERVK	23.7	128	genome	48416	65	0.134253
T2T_CAST_EiJ#2#chr5	119056116	119056466	-	MTD	LTR	ERVL-MaLR	17.7	350	genome	49480	13	0.0262732
T2T_CAST_EiJ#2#chr5	119056946	119058510	-	ORR1A2	LTR	ERVL-MaLR	10.6	1564	genome	17150	5	0.0291545
T2T_CAST_EiJ#2#chr5	119058511	119058622	-	MT2B	LTR	ERVL	17.2	111	genome	11972	30	0.250585
T2T_CAST_EiJ#2#chr5	119058514	119059148	-	ORR1A2	LTR	ERVL-MaLR	14.9	634	genome	17150	5	0.0291545
T2T_CAST_EiJ#2#chr5	119059153	119059198	-	ORR1A2	LTR	ERVL-MaLR	2	45	genome	17150	5	0.0291545
T2T_CAST_EiJ#2#chr5	119059398	119059651	-	ORR1A2	LTR	ERVL-MaLR	11.5	253	genome	17150	5	0.0291545
T2T_CAST_EiJ#2#chr5	119059664	119059801	-	ORR1B1	LTR	ERVL-MaLR	19.3	137	genome	17795	7	0.0393369
T2T_CAST_EiJ#2#chr5	119059771	119059853	-	ORR1B1	LTR	ERVL-MaLR	24.7	82	genome	17795	7	0.0393369
T2T_CAST_EiJ#2#chr5	119061125	119061558	-	RLTR17B_Mm	LTR	ERVK	25.5	433	genome	48416	65	0.134253
T2T_CAST_EiJ#2#chr5	119063854	119063916	-	RLTR17B_Mm	LTR	ERVK	24.6	62	genome	48416	65	0.134253
T2T_CAST_EiJ#2#chr5	119063950	119064025	-	RLTR20A4	LTR	ERVK	28.9	75	genome	12621	6	0.0475398
T2T_CAST_EiJ#2#chr5	119064205	119064280	-	RLTR20A4	LTR	ERVK	28.9	75	genome	12621	6	0.0475398
T2T_CAST_EiJ#2#chr5	119065116	119065435	+	RLTR17B_Mm	LTR	ERVK	21.4	319	genome	48416	65	0.134253
T2T_CAST_EiJ#2#chr5	119068074	119068227	+	ORR1D1	LTR	ERVL-MaLR	15.9	153	genome	23044	11	0.0477348
T2T_CAST_EiJ#2#chr5	119068331	119068606	+	ORR1D1	LTR	ERVL-MaLR	17.6	275	genome	23044	11	0.0477348
T2T_CAST_EiJ#2#chr5	119072085	119072415	-	ORR1A3	LTR	ERVL-MaLR	14.5	330	genome	5295	23	0.434372
T2T_CAST_EiJ#2#chr5	119075198	119075526	+	ORR1D2	LTR	ERVL-MaLR	25.4	328	genome	16056	151	0.940458
T2T_CAST_EiJ#2#chr5	119075609	119075661	-	RLTR17B_Mm	LTR	ERVK	22.2	52	genome	48416	65	0.134253
T2T_CAST_EiJ#2#chr5	119075745	119075758	-	RLTR17B_Mm	LTR	ERVK	22.2	13	genome	48416	65	0.134253
T2T_CAST_EiJ#2#chr5	119076606	119076659	+	ORR1F	LTR	ERVL-MaLR	24.1	53	genome	14608	6	0.0410734
T2T_CAST_EiJ#2#chr5	119076728	119077136	+	RLTR17B_Mm	LTR	ERVK	19.8	408	genome	48416	65	0.134253
T2T_CAST_EiJ#2#chr5	119082128	119082235	+	MLT1A0	LTR	ERVL-MaLR	17.8	107	genome	6062	NA	NA
T2T_CAST_EiJ#2#chr5	119083019	119083085	-	RLTR20A4	LTR	ERVK	19.4	66	genome	12621	6	0.0475398
T2T_CAST_EiJ#2#chr5	119083219	119083444	-	RLTR17B_Mm	LTR	ERVK	21.2	225	genome	48416	65	0.134253
T2T_CAST_EiJ#2#chr5	119083429	119083484	-	RLTR17B_Mm	LTR	ERVK	25.9	55	genome	48416	65	0.134253
T2T_CAST_EiJ#2#chr5	119083568	119083713	-	RLTR17B_Mm	LTR	ERVK	25.9	145	genome	48416	65	0.134253
T2T_CAST_EiJ#2#chr5	119097577	119097745	+	MTE2b	LTR	ERVL-MaLR	23.9	168	genome	15715	NA	NA
T2T_CAST_EiJ#2#chr5	119099773	119100069	+	ORR1A2	LTR	ERVL-MaLR	9.8	296	genome	17150	5	0.0291545
T2T_CAST_EiJ#2#chr5	119103175	119103271	+	RLTR17B_Mm	LTR	ERVK	26.5	96	genome	48416	65	0.134253
T2T_CAST_EiJ#2#chr5	119107875	119108189	+	MTD	LTR	ERVL-MaLR	19.1	314	genome	49480	13	0.0262732
T2T_CAST_EiJ#2#chr5	119108200	119108506	+	ORR1A2	LTR	ERVL-MaLR	7.5	306	genome	17150	5	0.0291545
T2T_CAST_EiJ#2#chr5	119108507	119108610	+	MTD	LTR	ERVL-MaLR	22.6	103	genome	49480	13	0.0262732
T2T_CAST_EiJ#2#chr5	119110425	119110796	+	ORR1A2	LTR	ERVL-MaLR	5.5	371	genome	17150	5	0.0291545
T2T_CAST_EiJ#2#chr5	119111619	119111761	+	ORR1C2	LTR	ERVL-MaLR	22.4	142	genome	12196	NA	NA
T2T_CAST_EiJ#2#chr5	119117984	119118165	+	ORR1E	LTR	ERVL-MaLR	29.7	181	genome	19782	NA	NA
T2T_CAST_EiJ#2#chr5	119118415	119118801	+	ORR1B1	LTR	ERVL-MaLR	11.6	386	genome	17795	7	0.0393369
T2T_CAST_EiJ#2#chr5	119118806	119119186	+	MTD	LTR	ERVL-MaLR	19.4	380	genome	49480	13	0.0262732
T2T_CAST_EiJ#2#chr5	119119196	119119513	+	MTD	LTR	ERVL-MaLR	20.1	317	genome	49480	13	0.0262732
T2T_CAST_EiJ#2#chr5	119119530	119120260	+	MTD	LTR	ERVL-MaLR	26.1	730	genome	49480	13	0.0262732
T2T_CAST_EiJ#2#chr5	119120261	119120631	+	MTD	LTR	ERVL-MaLR	21.3	370	genome	49480	13	0.0262732
T2T_CAST_EiJ#2#chr5	119122692	119122850	-	MLT1F1	LTR	ERVL-MaLR	32.7	158	genome	990	NA	NA
T2T_CAST_EiJ#2#chr5	119122885	119123277	+	MTB	LTR	ERVL-MaLR	6.9	392	genome	7987	1	0.0125203
T2T_CAST_EiJ#2#chr5	119126666	119126927	-	MTE2a	LTR	ERVL-MaLR	20.4	261	genome	14233	NA	NA
T2T_CAST_EiJ#2#chr5	119126953	119127280	+	ORR1B1	LTR	ERVL-MaLR	13.2	327	genome	17795	7	0.0393369
T2T_CAST_EiJ#2#chr5	119127281	119127331	-	MTE2a	LTR	ERVL-MaLR	16.1	50	genome	14233	NA	NA
T2T_CAST_EiJ#2#chr5	119129505	119129697	+	RLTR17B_Mm	LTR	ERVK	19.4	192	genome	48416	65	0.134253
T2T_CAST_EiJ#2#chr5	119135801	119136384	+	RLTR17B_Mm	LTR	ERVK	21.6	583	genome	48416	65	0.134253
T2T_CAST_EiJ#2#chr5	119141473	119141719	-	ORR1F	LTR	ERVL-MaLR	27.9	246	genome	14608	6	0.0410734
T2T_CAST_EiJ#2#chr5	119142267	119142633	+	ORR1E	LTR	ERVL-MaLR	27.7	366	genome	19782	NA	NA
T2T_CAST_EiJ#2#chr5	119150085	119150096	+	ORR1C1	LTR	ERVL-MaLR	15.6	11	genome	8962	19	0.212006
T2T_CAST_EiJ#2#chr5	119150180	119150362	+	ORR1C1	LTR	ERVL-MaLR	15.6	182	genome	8962	19	0.212006
T2T_CAST_EiJ#2#chr5	119151096	119151433	+	MTD	LTR	ERVL-MaLR	21.7	337	genome	49480	13	0.0262732
T2T_CAST_EiJ#2#chr5	119154530	119154596	+	RLTR17B_Mm	LTR	ERVK	20.1	66	genome	48416	65	0.134253
T2T_CAST_EiJ#2#chr5	119154644	119155192	+	RLTR17B_Mm	LTR	ERVK	20.3	548	genome	48416	65	0.134253
T2T_CAST_EiJ#2#chr5	119167876	119168358	+	RLTR20B5_MM	LTR	ERVK	17	482	genome	797	1	0.125471
T2T_CAST_EiJ#2#chr5	119168551	119168910	-	MTD	LTR	ERVL-MaLR	27.6	359	genome	49480	13	0.0262732
T2T_CAST_EiJ#2#chr5	119171026	119171204	+	MLT1A	LTR	ERVL-MaLR	25.6	178	genome	4094	NA	NA
T2T_CAST_EiJ#2#chr5	119172196	119172510	+	ORR1A2	LTR	ERVL-MaLR	7.6	314	genome	17150	5	0.0291545
T2T_CAST_EiJ#2#chr5	119175332	119175726	+	ORR1B1	LTR	ERVL-MaLR	20.9	394	genome	17795	7	0.0393369
T2T_CAST_EiJ#2#chr5	119179905	119179950	+	ORR1A4	LTR	ERVL-MaLR	10.9	45	genome	9347	3	0.0320959
T2T_CAST_EiJ#2#chr5	119179951	119180306	+	ORR1A4	LTR	ERVL-MaLR	15.2	355	genome	9347	3	0.0320959
T2T_CAST_EiJ#2#chr5	119181554	119181711	+	ORR1A4	LTR	ERVL-MaLR	21.1	157	genome	9347	3	0.0320959
T2T_CAST_EiJ#2#chr5	119185556	119185924	+	ORR1C2	LTR	ERVL-MaLR	15.7	368	genome	12196	NA	NA
T2T_CAST_EiJ#2#chr5	119189890	119189978	+	MSTD	LTR	ERVL-MaLR	28.1	88	genome	4909	NA	NA
T2T_CAST_EiJ#2#chr5	119191103	119191281	+	RLTR17B_Mm	LTR	ERVK	18.1	178	genome	48416	65	0.134253
T2T_CAST_EiJ#2#chr5	119192101	119192471	+	RMER5	LTR	ERV1	25.6	370	genome	6586	36	0.546614
T2T_CAST_EiJ#2#chr5	119194058	119194230	+	RLTR17B_Mm	LTR	ERVK	22.7	172	genome	48416	65	0.134253
T2T_CAST_EiJ#2#chr5	119194396	119194707	-	RLTR17B_Mm	LTR	ERVK	23.1	311	genome	48416	65	0.134253
T2T_CAST_EiJ#2#chr5	119195478	119195680	-	RMER12C	LTR	ERVK	24.7	202	genome	7468	10	0.133905
T2T_CAST_EiJ#2#chr5	119197565	119197982	+	RLTR10C	LTR	ERVK	5.5	417	genome	1642	13	0.791717
T2T_CAST_EiJ#2#chr5	119198253	119198335	+	RMER12	LTR	ERVK	30	82	genome	3888	3	0.0771605
T2T_CAST_EiJ#2#chr5	119203849	119204087	+	ORR1E	LTR	ERVL-MaLR	24.1	238	genome	19782	NA	NA
T2T_CAST_EiJ#2#chr5	119207516	119207532	+	ORR1B1-int	LTR	ERVL-MaLR	23	16	genome	79526	195	0.245203
T2T_CAST_EiJ#2#chr5	119209880	119210224	+	MTD	LTR	ERVL-MaLR	26.8	344	genome	49480	13	0.0262732
T2T_CAST_EiJ#2#chr5	119210464	119210596	+	ORR1B1-int	LTR	ERVL-MaLR	27.1	132	genome	79526	195	0.245203
T2T_CAST_EiJ#2#chr5	119213003	119213059	-	RLTR20A4	LTR	ERVK	24.6	56	genome	12621	6	0.0475398
T2T_CAST_EiJ#2#chr5	119213685	119214341	+	RMER12C	LTR	ERVK	21.6	656	genome	7468	10	0.133905
T2T_CAST_EiJ#2#chr5	119222265	119222448	-	RMER12C	LTR	ERVK	22.2	183	genome	7468	10	0.133905
T2T_CAST_EiJ#2#chr5	119222434	119222613	-	RMER12C	LTR	ERVK	22.2	179	genome	7468	10	0.133905
T2T_CAST_EiJ#2#chr5	119222633	119222704	-	RMER12C	LTR	ERVK	5.8	71	genome	7468	10	0.133905
T2T_CAST_EiJ#2#chr5	119222717	119222774	-	RMER12C	LTR	ERVK	0.2	57	genome	7468	10	0.133905
T2T_CAST_EiJ#2#chr5	119222961	119223336	+	ORR1C1	LTR	ERVL-MaLR	15.8	375	genome	8962	19	0.212006
T2T_CAST_EiJ#2#chr5	119229346	119229642	+	RLTR17B_Mm	LTR	ERVK	24.8	296	genome	48416	65	0.134253
T2T_CAST_EiJ#2#chr5	119231238	119231526	+	RLTR17B_Mm	LTR	ERVK	28.3	288	genome	48416	65	0.134253
T2T_CAST_EiJ#2#chr5	119231950	119232512	+	RMER12C	LTR	ERVK	21.2	562	genome	7468	10	0.133905
T2T_CAST_EiJ#2#chr5	119233607	119233920	+	RLTR17B_Mm	LTR	ERVK	27.4	313	genome	48416	65	0.134253
T2T_CAST_EiJ#2#chr5	119244547	119245210	-	RLTR17B_Mm	LTR	ERVK	18.9	663	genome	48416	65	0.134253
T2T_CAST_EiJ#2#chr5	119248371	119249001	+	RMER13A1	LTR	ERVK	20.6	630	genome	1196	NA	NA
T2T_CAST_EiJ#2#chr5	119262802	119263191	+	MTB	LTR	ERVL-MaLR	8	389	genome	7987	1	0.0125203
T2T_CAST_EiJ#2#chr5	119265844	119266021	+	ORR1B1	LTR	ERVL-MaLR	28.8	177	genome	17795	7	0.0393369
T2T_CAST_EiJ#2#chr5	119267087	119267500	+	MTB_Mm	LTR	ERVL-MaLR	8.2	413	genome	5528	NA	NA
T2T_CAST_EiJ#2#chr5	119267556	119268118	+	RMER13B	LTR	ERVK	14.5	562	genome	2317	NA	NA
T2T_CAST_EiJ#2#chr5	119268291	119268607	+	RMER13B	LTR	ERVK	14.5	316	genome	2317	NA	NA
T2T_CAST_EiJ#2#chr5	119271137	119271466	+	ORR1B1	LTR	ERVL-MaLR	15.5	329	genome	17795	7	0.0393369
T2T_CAST_EiJ#2#chr5	119278296	119278441	+	MTC	LTR	ERVL-MaLR	20.3	145	genome	26210	8	0.0305227
T2T_CAST_EiJ#2#chr5	119278463	119278740	+	MTC	LTR	ERVL-MaLR	15.7	277	genome	26210	8	0.0305227
T2T_CAST_EiJ#2#chr5	119282619	119282727	-	RLTR17B_Mm	LTR	ERVK	18.9	108	genome	48416	65	0.134253
T2T_CAST_EiJ#2#chr5	119284333	119284686	-	ORR1A2	LTR	ERVL-MaLR	7.3	353	genome	17150	5	0.0291545
T2T_CAST_EiJ#2#chr5	119285123	119285504	-	MTC	LTR	ERVL-MaLR	12.3	381	genome	26210	8	0.0305227
T2T_CAST_EiJ#2#chr5	119285512	119285795	-	MTC-int	LTR	ERVL-MaLR	22.1	283	genome	1695	NA	NA
T2T_CAST_EiJ#2#chr5	119285796	119286188	-	MTA_Mm	LTR	ERVL-MaLR	2	392	genome	17925	181	1.00976
T2T_CAST_EiJ#2#chr5	119286189	119286651	-	MTC-int	LTR	ERVL-MaLR	15.1	462	genome	1695	NA	NA
T2T_CAST_EiJ#2#chr5	119288419	119288520	-	ERV3-16A3_I	LTR	ERVL	25.5	101	genome	263	NA	NA
T2T_CAST_EiJ#2#chr5	119288616	119288858	-	MTD	LTR	ERVL-MaLR	28	242	genome	49480	13	0.0262732
T2T_CAST_EiJ#2#chr5	119289142	119289284	-	LTR16A	LTR	ERVL	27.1	142	genome	334	NA	NA
T2T_CAST_EiJ#2#chr5	119289805	119289991	-	RMER19C	LTR	ERVK	14.6	186	genome	3183	NA	NA
T2T_CAST_EiJ#2#chr5	119289999	119290353	-	IAPEY2_LTR	LTR	ERVK	4	354	genome	1148	42	3.65854
T2T_CAST_EiJ#2#chr5	119290354	119291064	-	IAPEY3-int	LTR	ERVK	6.2	710	genome	1034	12	1.16054
T2T_CAST_EiJ#2#chr5	119291048	119291123	-	IAPEY5_I	LTR	ERVK	0	75	genome	330	18	5.45455
T2T_CAST_EiJ#2#chr5	119291114	119291564	-	IAPEY3-int	LTR	ERVK	3.3	450	genome	1034	12	1.16054
T2T_CAST_EiJ#2#chr5	119291542	119293165	-	IAPEY3-int	LTR	ERVK	6.8	1623	genome	1034	12	1.16054
T2T_CAST_EiJ#2#chr5	119293175	119293528	-	IAPEY2_LTR	LTR	ERVK	4.8	353	genome	1148	42	3.65854
T2T_CAST_EiJ#2#chr5	119293558	119293870	-	RMER19C	LTR	ERVK	16.9	312	genome	3183	NA	NA
T2T_CAST_EiJ#2#chr5	119294096	119294369	+	MTD	LTR	ERVL-MaLR	17.5	273	genome	49480	13	0.0262732
T2T_CAST_EiJ#2#chr5	119294414	119294488	+	MTD	LTR	ERVL-MaLR	23	74	genome	49480	13	0.0262732
T2T_CAST_EiJ#2#chr5	119296364	119296475	+	MT2B2	LTR	ERVL	7.1	111	genome	2701	1	0.0370233
T2T_CAST_EiJ#2#chr5	119296716	119297075	+	MT2B2	LTR	ERVL	8.3	359	genome	2701	1	0.0370233
T2T_CAST_EiJ#2#chr5	119307473	119307872	+	RMER12C	LTR	ERVK	22.7	399	genome	7468	10	0.133905
T2T_CAST_EiJ#2#chr5	119308746	119309134	+	RLTR17B_Mm	LTR	ERVK	23.5	388	genome	48416	65	0.134253
T2T_CAST_EiJ#2#chr5	119313005	119313211	-	RLTR17B_Mm	LTR	ERVK	24.8	206	genome	48416	65	0.134253
T2T_CAST_EiJ#2#chr5	119313168	119313441	+	RMER12C	LTR	ERVK	21.4	273	genome	7468	10	0.133905
T2T_CAST_EiJ#2#chr5	119314256	119314520	+	RLTR17B_Mm	LTR	ERVK	24.2	264	genome	48416	65	0.134253
T2T_CAST_EiJ#2#chr5	119314529	119314603	-	RLTR20A4	LTR	ERVK	26.7	74	genome	12621	6	0.0475398
T2T_CAST_EiJ#2#chr5	119315454	119315542	+	ORR1E	LTR	ERVL-MaLR	28.1	88	genome	19782	NA	NA
T2T_CAST_EiJ#2#chr5	119318068	119318174	-	MER34B-int	LTR	ERV1	23.4	106	genome	217	NA	NA
T2T_CAST_EiJ#2#chr5	119318095	119318638	-	RLTR17B_Mm	LTR	ERVK	19.5	543	genome	48416	65	0.134253
T2T_CAST_EiJ#2#chr5	119321882	119322205	-	ORR1A2	LTR	ERVL-MaLR	8.6	323	genome	17150	5	0.0291545
T2T_CAST_EiJ#2#chr5	119322946	119323120	+	RLTR17B_Mm	LTR	ERVK	32.6	174	genome	48416	65	0.134253
T2T_CAST_EiJ#2#chr5	119326831	119327216	+	MTE2b	LTR	ERVL-MaLR	24.8	385	genome	15715	NA	NA
T2T_CAST_EiJ#2#chr5	119330297	119330788	+	RLTR11A	LTR	ERVK	14.5	491	genome	3964	NA	NA
T2T_CAST_EiJ#2#chr5	119330891	119331281	+	MTC	LTR	ERVL-MaLR	16.4	390	genome	26210	8	0.0305227
T2T_CAST_EiJ#2#chr5	119334693	119335508	-	RLTR17B_Mm	LTR	ERVK	22.8	815	genome	48416	65	0.134253
T2T_CAST_EiJ#2#chr5	119336522	119336706	-	RMER4B	LTR	ERVK	21.7	184	genome	5376	NA	NA
T2T_CAST_EiJ#2#chr5	119336740	119336940	-	RMER4B	LTR	ERVK	14.4	200	genome	5376	NA	NA
T2T_CAST_EiJ#2#chr5	119337613	119338014	-	MTC	LTR	ERVL-MaLR	14.5	401	genome	26210	8	0.0305227
T2T_CAST_EiJ#2#chr5	119342985	119343391	+	RLTR17B_Mm	LTR	ERVK	18.4	406	genome	48416	65	0.134253
T2T_CAST_EiJ#2#chr5	119350038	119350140	+	MTEb	LTR	ERVL-MaLR	28.3	102	genome	10866	32	0.294497
T2T_CAST_EiJ#2#chr5	119350160	119350372	-	RLTR21	LTR	ERVK	24.3	212	genome	3960	2	0.0505051
T2T_CAST_EiJ#2#chr5	119350415	119350446	-	RLTR21	LTR	ERVK	23.3	31	genome	3960	2	0.0505051
T2T_CAST_EiJ#2#chr5	119351644	119351727	+	RMER17C2	LTR	ERVK	15.6	83	genome	2916	10	0.342936
T2T_CAST_EiJ#2#chr5	119351822	119352019	+	RMER17C2	LTR	ERVK	16.2	197	genome	2916	10	0.342936
T2T_CAST_EiJ#2#chr5	119352174	119352351	+	MLTR14	LTR	ERV1	28.2	177	genome	5640	44	0.780142
T2T_CAST_EiJ#2#chr5	119352402	119352644	+	MLTR14	LTR	ERV1	28.6	242	genome	5640	44	0.780142
T2T_CAST_EiJ#2#chr5	119358886	119359041	+	MTD	LTR	ERVL-MaLR	31.4	155	genome	49480	13	0.0262732
T2T_CAST_EiJ#2#chr5	119359259	119359361	-	MT2B	LTR	ERVL	13.9	102	genome	11972	30	0.250585
T2T_CAST_EiJ#2#chr5	119361572	119361767	+	ERVL-int	LTR	ERVL	33.5	195	genome	973	NA	NA
T2T_CAST_EiJ#2#chr5	119361898	119362321	+	RLTR17B_Mm	LTR	ERVK	19.3	423	genome	48416	65	0.134253
T2T_CAST_EiJ#2#chr5	119365163	119365528	-	MTC	LTR	ERVL-MaLR	14.8	365	genome	26210	8	0.0305227
T2T_CAST_EiJ#2#chr5	119366078	119366443	-	ORR1A2	LTR	ERVL-MaLR	7.8	365	genome	17150	5	0.0291545
T2T_CAST_EiJ#2#chr5	119366627	119366945	+	MTE2b	LTR	ERVL-MaLR	22.6	318	genome	15715	NA	NA
T2T_CAST_EiJ#2#chr5	119371580	119371771	-	RLTR17B_Mm	LTR	ERVK	28.9	191	genome	48416	65	0.134253
T2T_CAST_EiJ#2#chr5	119372045	119372091	-	RLTR20C1_MM	LTR	ERVK	16.4	46	genome	5807	NA	NA
T2T_CAST_EiJ#2#chr5	119372144	119372158	-	RLTR20C1_MM	LTR	ERVK	16.4	14	genome	5807	NA	NA
T2T_CAST_EiJ#2#chr5	119373634	119373715	+	MTE2b	LTR	ERVL-MaLR	26.8	81	genome	15715	NA	NA
T2T_CAST_EiJ#2#chr5	119373809	119373897	-	MTC	LTR	ERVL-MaLR	19.1	88	genome	26210	8	0.0305227
T2T_CAST_EiJ#2#chr5	119373898	119374252	+	ORR1C1	LTR	ERVL-MaLR	12.2	354	genome	8962	19	0.212006
T2T_CAST_EiJ#2#chr5	119374264	119374550	-	MTC	LTR	ERVL-MaLR	10.4	286	genome	26210	8	0.0305227
T2T_CAST_EiJ#2#chr5	119374857	119374949	+	MTE2b	LTR	ERVL-MaLR	26.9	92	genome	15715	NA	NA
T2T_CAST_EiJ#2#chr5	119377813	119378599	+	RMER19A	LTR	ERVK	11.5	786	genome	2041	NA	NA
T2T_CAST_EiJ#2#chr5	119380401	119380684	+	MTE2a	LTR	ERVL-MaLR	26.3	283	genome	14233	NA	NA
T2T_CAST_EiJ#2#chr5	119382556	119382576	+	ORR1D1	LTR	ERVL-MaLR	20.6	20	genome	23044	11	0.0477348
T2T_CAST_EiJ#2#chr5	119382725	119382744	+	ORR1D1	LTR	ERVL-MaLR	20.6	19	genome	23044	11	0.0477348
T2T_CAST_EiJ#2#chr5	119383712	119383751	+	RLTR17B_Mm	LTR	ERVK	21.6	39	genome	48416	65	0.134253
T2T_CAST_EiJ#2#chr5	119383798	119383892	+	RLTR17B_Mm	LTR	ERVK	21.9	94	genome	48416	65	0.134253
T2T_CAST_EiJ#2#chr5	119383981	119383994	+	RLTR17B_Mm	LTR	ERVK	21.9	13	genome	48416	65	0.134253
T2T_CAST_EiJ#2#chr5	119384092	119384381	+	ORR1D1	LTR	ERVL-MaLR	16	289	genome	23044	11	0.0477348
T2T_CAST_EiJ#2#chr5	119384578	119384656	+	ORR1D1	LTR	ERVL-MaLR	17.7	78	genome	23044	11	0.0477348
T2T_CAST_EiJ#2#chr5	119388864	119388876	-	RLTR17B_Mm	LTR	ERVK	29.5	12	genome	48416	65	0.134253
T2T_CAST_EiJ#2#chr5	119389003	119389316	-	RLTR17B_Mm	LTR	ERVK	29.5	313	genome	48416	65	0.134253
T2T_CAST_EiJ#2#chr5	119398113	119398544	-	MTC	LTR	ERVL-MaLR	15.1	431	genome	26210	8	0.0305227
T2T_CAST_EiJ#2#chr5	119405538	119405677	-	RLTR17B_Mm	LTR	ERVK	27.2	139	genome	48416	65	0.134253
T2T_CAST_EiJ#2#chr5	119407570	119407605	-	RLTR20A4	LTR	ERVK	20.3	35	genome	12621	6	0.0475398
T2T_CAST_EiJ#2#chr5	119407606	119407920	+	ORR1A2	LTR	ERVL-MaLR	10.5	314	genome	17150	5	0.0291545
T2T_CAST_EiJ#2#chr5	119413016	119413105	-	MLT1E1A	LTR	ERVL-MaLR	31.1	89	genome	657	NA	NA
T2T_CAST_EiJ#2#chr5	119415041	119415239	+	MTE2b	LTR	ERVL-MaLR	26.6	198	genome	15715	NA	NA
T2T_CAST_EiJ#2#chr5	119415276	119415422	+	MTE2b	LTR	ERVL-MaLR	23.8	146	genome	15715	NA	NA
T2T_CAST_EiJ#2#chr5	119417282	119417516	-	RLTR17B_Mm	LTR	ERVK	23.4	234	genome	48416	65	0.134253
T2T_CAST_EiJ#2#chr5	119417924	119418244	-	ORR1F	LTR	ERVL-MaLR	29.4	320	genome	14608	6	0.0410734
T2T_CAST_EiJ#2#chr5	119418331	119418390	+	ORR1F	LTR	ERVL-MaLR	16.7	59	genome	14608	6	0.0410734
T2T_CAST_EiJ#2#chr5	119418978	119419329	+	RLTR17B_Mm	LTR	ERVK	23.2	351	genome	48416	65	0.134253
T2T_CAST_EiJ#2#chr5	119420846	119420943	+	ORR1F	LTR	ERVL-MaLR	29.5	97	genome	14608	6	0.0410734
T2T_CAST_EiJ#2#chr5	119421879	119422278	+	RLTR34B_MM	LTR	ERVK	16.2	399	genome	575	NA	NA
T2T_CAST_EiJ#2#chr5	119422314	119422434	+	RLTR34B_MM	LTR	ERVK	16.2	120	genome	575	NA	NA
T2T_CAST_EiJ#2#chr5	119422961	119423328	-	MTE2a	LTR	ERVL-MaLR	24.2	367	genome	14233	NA	NA
T2T_CAST_EiJ#2#chr5	119425813	119426177	+	RLTR40	LTR	ERVK	18.4	364	genome	2538	161	6.34358
T2T_CAST_EiJ#2#chr5	119426181	119426555	-	ORR1B1	LTR	ERVL-MaLR	8.8	374	genome	17795	7	0.0393369
T2T_CAST_EiJ#2#chr5	119426557	119426973	+	RLTR40	LTR	ERVK	20.1	416	genome	2538	161	6.34358
T2T_CAST_EiJ#2#chr5	119428350	119428678	-	MTC	LTR	ERVL-MaLR	14.7	328	genome	26210	8	0.0305227
T2T_CAST_EiJ#2#chr5	119428757	119428815	-	MTC	LTR	ERVL-MaLR	14.7	58	genome	26210	8	0.0305227
T2T_CAST_EiJ#2#chr5	119431556	119431629	+	MLT1K	LTR	ERVL-MaLR	24.7	73	genome	870	NA	NA
T2T_CAST_EiJ#2#chr5	119432877	119433028	+	ORR1F	LTR	ERVL-MaLR	15.2	151	genome	14608	6	0.0410734
T2T_CAST_EiJ#2#chr5	119434108	119434449	-	MTEb	LTR	ERVL-MaLR	27.2	341	genome	10866	32	0.294497
T2T_CAST_EiJ#2#chr5	119435026	119435145	-	MLT1F	LTR	ERVL-MaLR	24.2	119	genome	813	NA	NA
T2T_CAST_EiJ#2#chr5	119435171	119435280	+	ORR1F	LTR	ERVL-MaLR	21.8	109	genome	14608	6	0.0410734
T2T_CAST_EiJ#2#chr5	119435359	119435486	+	ORR1F	LTR	ERVL-MaLR	31.7	127	genome	14608	6	0.0410734
T2T_CAST_EiJ#2#chr5	119437160	119437424	-	ORR1D2	LTR	ERVL-MaLR	22.4	264	genome	16056	151	0.940458
T2T_CAST_EiJ#2#chr5	119437521	119437656	-	ORR1D2	LTR	ERVL-MaLR	29.2	135	genome	16056	151	0.940458
T2T_CAST_EiJ#2#chr5	119439668	119439789	+	RLTR17B_Mm	LTR	ERVK	26.7	121	genome	48416	65	0.134253
T2T_CAST_EiJ#2#chr5	119441421	119441522	+	RMER5	LTR	ERV1	21.6	101	genome	6586	36	0.546614
T2T_CAST_EiJ#2#chr5	119441560	119441958	+	MTC	LTR	ERVL-MaLR	12.9	398	genome	26210	8	0.0305227
T2T_CAST_EiJ#2#chr5	119441959	119442345	+	RMER5	LTR	ERV1	26.2	386	genome	6586	36	0.546614
T2T_CAST_EiJ#2#chr5	119443810	119444097	-	MT2A	LTR	ERVL	30.3	287	genome	7837	37	0.472119
T2T_CAST_EiJ#2#chr5	119444176	119444294	-	MTEa	LTR	ERVL-MaLR	25.2	118	genome	17586	7	0.0398044
T2T_CAST_EiJ#2#chr5	119444301	119444410	-	MLT1C	LTR	ERVL-MaLR	24.6	109	genome	2945	NA	NA
T2T_CAST_EiJ#2#chr5	119448979	119449412	+	RLTR17B_Mm	LTR	ERVK	25.3	433	genome	48416	65	0.134253
T2T_CAST_EiJ#2#chr5	119457893	119458321	+	MTC	LTR	ERVL-MaLR	10.9	428	genome	26210	8	0.0305227
T2T_CAST_EiJ#2#chr5	119460273	119460600	+	MTD	LTR	ERVL-MaLR	26.2	327	genome	49480	13	0.0262732
T2T_CAST_EiJ#2#chr5	119470276	119470616	-	ORR1E	LTR	ERVL-MaLR	29.9	340	genome	19782	NA	NA
T2T_CAST_EiJ#2#chr5	119471191	119471368	+	MTC	LTR	ERVL-MaLR	11.8	177	genome	26210	8	0.0305227
T2T_CAST_EiJ#2#chr5	119471771	119471981	+	MTC	LTR	ERVL-MaLR	10.6	210	genome	26210	8	0.0305227
T2T_CAST_EiJ#2#chr5	119472016	119472146	+	MTE2b	LTR	ERVL-MaLR	23.3	130	genome	15715	NA	NA
T2T_CAST_EiJ#2#chr5	119472255	119472348	+	ORR1B1	LTR	ERVL-MaLR	19.9	93	genome	17795	7	0.0393369
T2T_CAST_EiJ#2#chr5	119472336	119472656	+	ORR1B1	LTR	ERVL-MaLR	12.6	320	genome	17795	7	0.0393369
T2T_CAST_EiJ#2#chr5	119472657	119472907	+	MTE2a	LTR	ERVL-MaLR	21	250	genome	14233	NA	NA
T2T_CAST_EiJ#2#chr5	119473003	119473269	+	MT2A	LTR	ERVL	26.1	266	genome	7837	37	0.472119
T2T_CAST_EiJ#2#chr5	119473405	119473755	+	MTD	LTR	ERVL-MaLR	27.6	350	genome	49480	13	0.0262732
T2T_CAST_EiJ#2#chr5	119475610	119475797	-	MTB	LTR	ERVL-MaLR	3.2	187	genome	7987	1	0.0125203
T2T_CAST_EiJ#2#chr5	119475783	119475917	+	MTA_Mm	LTR	ERVL-MaLR	13.3	134	genome	17925	181	1.00976
T2T_CAST_EiJ#2#chr5	119483135	119483234	-	ORR1B1-int	LTR	ERVL-MaLR	25.6	99	genome	79526	195	0.245203
T2T_CAST_EiJ#2#chr5	119486517	119486595	+	RMER12C	LTR	ERVK	19.4	78	genome	7468	10	0.133905
T2T_CAST_EiJ#2#chr5	119489080	119489420	+	MTC	LTR	ERVL-MaLR	10.9	340	genome	26210	8	0.0305227
T2T_CAST_EiJ#2#chr5	119491012	119491192	-	RLTR17B_Mm	LTR	ERVK	25.8	180	genome	48416	65	0.134253
T2T_CAST_EiJ#2#chr5	119491282	119491295	-	RLTR17B_Mm	LTR	ERVK	25.8	13	genome	48416	65	0.134253
T2T_CAST_EiJ#2#chr5	119493678	119493930	+	MTEa	LTR	ERVL-MaLR	17	252	genome	17586	7	0.0398044
T2T_CAST_EiJ#2#chr5	119494101	119494666	-	RLTR17B_Mm	LTR	ERVK	17.4	565	genome	48416	65	0.134253
T2T_CAST_EiJ#2#chr5	119497027	119497039	+	MT2B	LTR	ERVL	20.1	12	genome	11972	30	0.250585
T2T_CAST_EiJ#2#chr5	119497274	119497461	-	MTE2b	LTR	ERVL-MaLR	23.4	187	genome	15715	NA	NA
T2T_CAST_EiJ#2#chr5	119501698	119502047	-	RLTR17B_Mm	LTR	ERVK	22.4	349	genome	48416	65	0.134253
T2T_CAST_EiJ#2#chr5	119503079	119503492	+	MTB_Mm	LTR	ERVL-MaLR	14.5	413	genome	5528	NA	NA
T2T_CAST_EiJ#2#chr5	119504243	119504334	-	MTC	LTR	ERVL-MaLR	9.8	91	genome	26210	8	0.0305227
T2T_CAST_EiJ#2#chr5	119507113	119507189	+	MLT1I	LTR	ERVL-MaLR	32.9	76	genome	622	NA	NA
T2T_CAST_EiJ#2#chr5	119514089	119514189	-	MTEa	LTR	ERVL-MaLR	26.2	100	genome	17586	7	0.0398044
T2T_CAST_EiJ#2#chr5	119517773	119517987	+	MTE2b	LTR	ERVL-MaLR	29.8	214	genome	15715	NA	NA
T2T_CAST_EiJ#2#chr5	119519507	119519768	-	MLT1F1	LTR	ERVL-MaLR	30.7	261	genome	990	NA	NA
T2T_CAST_EiJ#2#chr5	119520287	119520372	-	ORR1E	LTR	ERVL-MaLR	20.2	85	genome	19782	NA	NA
T2T_CAST_EiJ#2#chr5	119537770	119537876	+	MTD	LTR	ERVL-MaLR	28.3	106	genome	49480	13	0.0262732
T2T_CAST_EiJ#2#chr5	119538152	119538497	+	RLTR17B_Mm	LTR	ERVK	23.8	345	genome	48416	65	0.134253
T2T_CAST_EiJ#2#chr5	119557038	119557109	+	MT2B	LTR	ERVL	11.8	71	genome	11972	30	0.250585
T2T_CAST_EiJ#2#chr5	119557110	119557132	+	ORR1A1-int	LTR	ERVL-MaLR	22.9	22	genome	2726	4	0.146735
T2T_CAST_EiJ#2#chr5	119559170	119559291	+	MT2B1	LTR	ERVL	20.8	121	genome	7547	7	0.0927521
T2T_CAST_EiJ#2#chr5	119559374	119559560	+	MT2B1	LTR	ERVL	17.4	186	genome	7547	7	0.0927521
T2T_CAST_EiJ#2#chr5	119559568	119559974	+	MTB_Mm	LTR	ERVL-MaLR	5.7	406	genome	5528	NA	NA
T2T_CAST_EiJ#2#chr5	119562308	119562826	-	RLTR11A	LTR	ERVK	18.6	518	genome	3964	NA	NA
T2T_CAST_EiJ#2#chr5	119567155	119567300	+	RLTR17B_Mm	LTR	ERVK	27	145	genome	48416	65	0.134253
T2T_CAST_EiJ#2#chr5	119573281	119573346	-	MSTD	LTR	ERVL-MaLR	24.2	65	genome	4909	NA	NA
T2T_CAST_EiJ#2#chr5	119573335	119573348	+	ORR1B1-int	LTR	ERVL-MaLR	13.9	13	genome	79526	195	0.245203
T2T_CAST_EiJ#2#chr5	119573532	119574004	-	RLTR11A	LTR	ERVK	23.2	472	genome	3964	NA	NA
T2T_CAST_EiJ#2#chr5	119575162	119575431	+	RLTR17B_Mm	LTR	ERVK	22.8	269	genome	48416	65	0.134253
T2T_CAST_EiJ#2#chr5	119577939	119578007	+	RLTR17B_Mm	LTR	ERVK	27	68	genome	48416	65	0.134253
T2T_CAST_EiJ#2#chr5	119578095	119578141	+	RLTR17B_Mm	LTR	ERVK	27	46	genome	48416	65	0.134253
T2T_CAST_EiJ#2#chr5	119590035	119590629	-	MTC-int	LTR	ERVL-MaLR	12.8	594	genome	1695	NA	NA
T2T_CAST_EiJ#2#chr5	119590822	119591269	-	MTC	LTR	ERVL-MaLR	17.3	447	genome	26210	8	0.0305227
T2T_CAST_EiJ#2#chr5	119591276	119591718	-	MTC	LTR	ERVL-MaLR	15.4	442	genome	26210	8	0.0305227
T2T_CAST_EiJ#2#chr5	119592162	119592290	+	RMER12C	LTR	ERVK	21.1	128	genome	7468	10	0.133905
T2T_CAST_EiJ#2#chr5	119594795	119595274	+	RMER4B	LTR	ERVK	22.5	479	genome	5376	NA	NA
T2T_CAST_EiJ#2#chr5	119595791	119596178	+	MTC	LTR	ERVL-MaLR	9.4	387	genome	26210	8	0.0305227
T2T_CAST_EiJ#2#chr5	119599592	119599700	+	RLTR17B_Mm	LTR	ERVK	26	108	genome	48416	65	0.134253
T2T_CAST_EiJ#2#chr5	119599781	119600080	+	RLTR17B_Mm	LTR	ERVK	26	299	genome	48416	65	0.134253
T2T_CAST_EiJ#2#chr5	119601122	119601521	+	RLTR17B_Mm	LTR	ERVK	19.4	399	genome	48416	65	0.134253
T2T_CAST_EiJ#2#chr5	119601647	119601668	+	RLTR17B_Mm	LTR	ERVK	19.4	21	genome	48416	65	0.134253
T2T_CAST_EiJ#2#chr5	119611124	119611265	-	ORR1B1-int	LTR	ERVL-MaLR	15	141	genome	79526	195	0.245203
T2T_CAST_EiJ#2#chr5	119611748	119611765	+	ORR1E	LTR	ERVL-MaLR	26.3	17	genome	19782	NA	NA
T2T_CAST_EiJ#2#chr5	119611912	119611935	+	ORR1E	LTR	ERVL-MaLR	26.3	23	genome	19782	NA	NA
T2T_CAST_EiJ#2#chr5	119613263	119613365	+	ORR1E	LTR	ERVL-MaLR	22	102	genome	19782	NA	NA
T2T_CAST_EiJ#2#chr5	119613577	119613810	+	ORR1E	LTR	ERVL-MaLR	23.9	233	genome	19782	NA	NA
T2T_CAST_EiJ#2#chr5	119614836	119614987	-	LTR16D	LTR	ERVL	30	151	genome	70	NA	NA
T2T_CAST_EiJ#2#chr5	119617156	119617493	+	ORR1A2	LTR	ERVL-MaLR	5.7	337	genome	17150	5	0.0291545
T2T_CAST_EiJ#2#chr5	119617829	119617850	+	ORR1A1-int	LTR	ERVL-MaLR	25.3	21	genome	2726	4	0.146735
T2T_CAST_EiJ#2#chr5	119619228	119619378	+	MSTD	LTR	ERVL-MaLR	19	150	genome	4909	NA	NA
T2T_CAST_EiJ#2#chr5	119619852	119620011	+	MSTD	LTR	ERVL-MaLR	25.1	159	genome	4909	NA	NA
T2T_CAST_EiJ#2#chr5	119620037	119620917	+	RLTR17D_Mm	LTR	ERVK	15.1	880	genome	883	NA	NA
T2T_CAST_EiJ#2#chr5	119620918	119621104	+	RLTR17D_Mm	LTR	ERVK	20	186	genome	883	NA	NA
T2T_CAST_EiJ#2#chr5	119621144	119621282	+	RLTR17D_Mm	LTR	ERVK	20	138	genome	883	NA	NA
T2T_CAST_EiJ#2#chr5	119621314	119621524	+	RLTR17D_Mm	LTR	ERVK	20	210	genome	883	NA	NA
T2T_CAST_EiJ#2#chr5	119622158	119622421	-	MTEa	LTR	ERVL-MaLR	29.3	263	genome	17586	7	0.0398044
T2T_CAST_EiJ#2#chr5	119623493	119624055	+	RMER4B	LTR	ERVK	15.4	562	genome	5376	NA	NA
T2T_CAST_EiJ#2#chr5	119625494	119625980	+	RLTR17B_Mm	LTR	ERVK	24.7	486	genome	48416	65	0.134253
T2T_CAST_EiJ#2#chr5	119626859	119627158	+	MTE2b	LTR	ERVL-MaLR	22.9	299	genome	15715	NA	NA
T2T_CAST_EiJ#2#chr5	119627177	119627506	+	MTE2a	LTR	ERVL-MaLR	21.9	329	genome	14233	NA	NA
T2T_CAST_EiJ#2#chr5	119628359	119628681	+	ORR1B1	LTR	ERVL-MaLR	11.6	322	genome	17795	7	0.0393369
T2T_CAST_EiJ#2#chr5	119636253	119636665	+	MTC	LTR	ERVL-MaLR	12	412	genome	26210	8	0.0305227
T2T_CAST_EiJ#2#chr5	119644159	119644346	-	MTC-int	LTR	ERVL-MaLR	20.5	187	genome	1695	NA	NA
T2T_CAST_EiJ#2#chr5	119645257	119645622	-	ORR1A2	LTR	ERVL-MaLR	5.6	365	genome	17150	5	0.0291545
T2T_CAST_EiJ#2#chr5	119647311	119647507	+	MTE2a	LTR	ERVL-MaLR	23.6	196	genome	14233	NA	NA
T2T_CAST_EiJ#2#chr5	119647488	119647723	+	RLTR11A	LTR	ERVK	19.7	235	genome	3964	NA	NA
T2T_CAST_EiJ#2#chr5	119653017	119653429	+	ORR1B1	LTR	ERVL-MaLR	12.6	412	genome	17795	7	0.0393369
T2T_CAST_EiJ#2#chr5	119659154	119659292	+	RLTR17B_Mm	LTR	ERVK	13.6	138	genome	48416	65	0.134253
T2T_CAST_EiJ#2#chr5	119659577	119659685	+	MLT1K	LTR	ERVL-MaLR	21.1	108	genome	870	NA	NA
T2T_CAST_EiJ#2#chr5	119660404	119660423	+	ORR1A3-int	LTR	ERVL-MaLR	22.5	19	genome	10115	45	0.444884
T2T_CAST_EiJ#2#chr5	119660834	119660971	+	MTE2a	LTR	ERVL-MaLR	19.6	137	genome	14233	NA	NA
T2T_CAST_EiJ#2#chr5	119663125	119663405	+	MLT1K	LTR	ERVL-MaLR	31.8	280	genome	870	NA	NA
T2T_CAST_EiJ#2#chr5	119672096	119672148	-	RLTR31D_MM	LTR	ERVK	2.7	52	genome	6043	NA	NA
T2T_CAST_EiJ#2#chr5	119676396	119676788	+	MTC	LTR	ERVL-MaLR	12.9	392	genome	26210	8	0.0305227
T2T_CAST_EiJ#2#chr5	119677862	119678245	+	MTA_Mm	LTR	ERVL-MaLR	3.9	383	genome	17925	181	1.00976
T2T_CAST_EiJ#2#chr5	119682612	119682826	+	RLTR14_RN	LTR	ERV1	13.2	214	genome	1132	17	1.50177
T2T_CAST_EiJ#2#chr5	119682911	119683011	+	RLTR14_RN	LTR	ERV1	16.8	100	genome	1132	17	1.50177
T2T_CAST_EiJ#2#chr5	119683645	119683765	+	ORR1A1-int	LTR	ERVL-MaLR	22.8	120	genome	2726	4	0.146735
T2T_CAST_EiJ#2#chr5	119684160	119684299	-	ORR1B1-int	LTR	ERVL-MaLR	14.6	139	genome	79526	195	0.245203
T2T_CAST_EiJ#2#chr5	119693450	119693581	+	ORR1A3-int	LTR	ERVL-MaLR	25.1	131	genome	10115	45	0.444884
T2T_CAST_EiJ#2#chr5	119694056	119694536	-	RLTR17B_Mm	LTR	ERVK	25.8	480	genome	48416	65	0.134253
T2T_CAST_EiJ#2#chr5	119694210	119694565	+	RLTR17B_Mm	LTR	ERVK	25.6	355	genome	48416	65	0.134253
T2T_CAST_EiJ#2#chr5	119694606	119694621	+	RLTR17B_Mm	LTR	ERVK	23.9	15	genome	48416	65	0.134253
T2T_CAST_EiJ#2#chr5	119700688	119700766	-	MTC	LTR	ERVL-MaLR	13.4	78	genome	26210	8	0.0305227
T2T_CAST_EiJ#2#chr5	119701269	119701423	+	MLT2B4	LTR	ERVL	28.8	154	genome	1209	NA	NA
T2T_CAST_EiJ#2#chr5	119701607	119701638	-	ORR1B1-int	LTR	ERVL-MaLR	13.7	31	genome	79526	195	0.245203
T2T_CAST_EiJ#2#chr5	119703971	119704015	+	ORR1B1-int	LTR	ERVL-MaLR	22.2	44	genome	79526	195	0.245203
T2T_CAST_EiJ#2#chr5	119704465	119704617	+	RLTR19-int	LTR	ERVK	17.8	152	genome	3111	2	0.064288
T2T_CAST_EiJ#2#chr5	119704896	119704982	+	RLTR19-int	LTR	ERVK	25.3	86	genome	3111	2	0.064288
T2T_CAST_EiJ#2#chr5	119705086	119705365	+	RLTR19-int	LTR	ERVK	16.7	279	genome	3111	2	0.064288
T2T_CAST_EiJ#2#chr5	119705413	119705938	+	RLTR19-int	LTR	ERVK	16.7	525	genome	3111	2	0.064288
T2T_CAST_EiJ#2#chr5	119705988	119706296	+	RLTR19-int	LTR	ERVK	25.8	308	genome	3111	2	0.064288
T2T_CAST_EiJ#2#chr5	119706282	119706295	+	ORR1A3-int	LTR	ERVL-MaLR	17.6	13	genome	10115	45	0.444884
T2T_CAST_EiJ#2#chr5	119706583	119706637	+	ORR1A3-int	LTR	ERVL-MaLR	17.6	54	genome	10115	45	0.444884
T2T_CAST_EiJ#2#chr5	119706693	119707931	+	RLTR19-int	LTR	ERVK	21.8	1238	genome	3111	2	0.064288
T2T_CAST_EiJ#2#chr5	119708086	119708561	+	RLTR30B_MM	LTR	ERV1	10	475	genome	267	NA	NA
T2T_CAST_EiJ#2#chr5	119708744	119709126	-	LTR10_RN	LTR	ERVK	18	382	genome	551	NA	NA
T2T_CAST_EiJ#2#chr5	119709410	119709529	-	MTC	LTR	ERVL-MaLR	17.1	119	genome	26210	8	0.0305227
T2T_CAST_EiJ#2#chr5	119710320	119710550	-	MLT1D	LTR	ERVL-MaLR	33.6	230	genome	5011	1	0.0199561
T2T_CAST_EiJ#2#chr5	119711725	119711834	+	MTEb	LTR	ERVL-MaLR	26.6	109	genome	10866	32	0.294497
T2T_CAST_EiJ#2#chr5	119712099	119712268	+	MTEb	LTR	ERVL-MaLR	31	169	genome	10866	32	0.294497
T2T_CAST_EiJ#2#chr5	119712915	119713225	+	RLTR9A	LTR	ERVK	10.1	310	genome	655	NA	NA
T2T_CAST_EiJ#2#chr5	119713361	119713763	+	RLTR19C	LTR	ERVK	20.3	402	genome	249	NA	NA
T2T_CAST_EiJ#2#chr5	119714050	119714221	-	ORR1E	LTR	ERVL-MaLR	33	171	genome	19782	NA	NA
T2T_CAST_EiJ#2#chr5	119714795	119715256	+	ERVB5_2-LTR_MM	LTR	ERVK	6.1	461	genome	280	NA	NA
T2T_CAST_EiJ#2#chr5	119716951	119716999	+	MT2B	LTR	ERVL	8.2	48	genome	11972	30	0.250585
T2T_CAST_EiJ#2#chr5	119716976	119717129	+	ORR1B1-int	LTR	ERVL-MaLR	15.6	153	genome	79526	195	0.245203
T2T_CAST_EiJ#2#chr5	119717033	119717174	+	MT2B	LTR	ERVL	17.1	141	genome	11972	30	0.250585
T2T_CAST_EiJ#2#chr5	119717128	119717504	+	ORR1B1	LTR	ERVL-MaLR	12.4	376	genome	17795	7	0.0393369
T2T_CAST_EiJ#2#chr5	119717523	119717725	+	ORR1B1	LTR	ERVL-MaLR	14.1	202	genome	17795	7	0.0393369
T2T_CAST_EiJ#2#chr5	119718369	119718472	+	ORR1F	LTR	ERVL-MaLR	21.9	103	genome	14608	6	0.0410734
T2T_CAST_EiJ#2#chr5	119719961	119720325	+	ORR1D1	LTR	ERVL-MaLR	21.5	364	genome	23044	11	0.0477348
T2T_CAST_EiJ#2#chr5	119723093	119723298	-	MTE2a	LTR	ERVL-MaLR	25.4	205	genome	14233	NA	NA
T2T_CAST_EiJ#2#chr5	119723310	119723424	-	MTE2a	LTR	ERVL-MaLR	21.7	114	genome	14233	NA	NA
T2T_CAST_EiJ#2#chr5	119723797	119724107	-	MTE2b	LTR	ERVL-MaLR	23.6	310	genome	15715	NA	NA
T2T_CAST_EiJ#2#chr5	119725211	119725276	-	RMER15	LTR	ERVL	24.2	65	genome	13271	41	0.308944
T2T_CAST_EiJ#2#chr5	119732345	119732382	-	RLTR20B2	LTR	ERVK	17.3	37	genome	912	NA	NA
T2T_CAST_EiJ#2#chr5	119732426	119732872	-	RLTR20B2	LTR	ERVK	19.2	446	genome	912	NA	NA
T2T_CAST_EiJ#2#chr5	119735739	119735880	-	RMER15	LTR	ERVL	27	141	genome	13271	41	0.308944
T2T_CAST_EiJ#2#chr5	119736549	119736911	-	RMER19A	LTR	ERVK	16.3	362	genome	2041	NA	NA
T2T_CAST_EiJ#2#chr5	119736952	119739485	-	MurERV4_19-int	LTR	ERVK	14.8	2533	genome	1003	NA	NA
T2T_CAST_EiJ#2#chr5	119747433	119748721	-	MurERV4-int	LTR	ERVK	20.4	1288	genome	1447	1	0.0691085
T2T_CAST_EiJ#2#chr5	119748695	119748889	-	MurERV4-int	LTR	ERVK	27.2	194	genome	1447	1	0.0691085
T2T_CAST_EiJ#2#chr5	119754648	119754764	+	ORR1A1	LTR	ERVL-MaLR	20.8	116	genome	5311	10	0.188288
T2T_CAST_EiJ#2#chr5	119754774	119755050	+	ORR1A2	LTR	ERVL-MaLR	7.6	276	genome	17150	5	0.0291545
T2T_CAST_EiJ#2#chr5	119755467	119755751	-	ORR1C2	LTR	ERVL-MaLR	16.4	284	genome	12196	NA	NA
T2T_CAST_EiJ#2#chr5	119757209	119757338	+	ORR1E	LTR	ERVL-MaLR	27.8	129	genome	19782	NA	NA
T2T_CAST_EiJ#2#chr5	119758449	119758478	+	ORR1B1-int	LTR	ERVL-MaLR	15.5	29	genome	79526	195	0.245203
T2T_CAST_EiJ#2#chr5	119761750	119761930	+	ORR1B1-int	LTR	ERVL-MaLR	22.2	180	genome	79526	195	0.245203
T2T_CAST_EiJ#2#chr5	119763103	119763422	-	MTD	LTR	ERVL-MaLR	15.3	319	genome	49480	13	0.0262732
T2T_CAST_EiJ#2#chr5	119764491	119764620	-	RLTR17B_Mm	LTR	ERVK	20.8	129	genome	48416	65	0.134253
T2T_CAST_EiJ#2#chr5	119764621	119764881	+	RMER12C	LTR	ERVK	30.1	260	genome	7468	10	0.133905
T2T_CAST_EiJ#2#chr5	119764922	119765046	-	RLTR17B_Mm	LTR	ERVK	24.8	124	genome	48416	65	0.134253
T2T_CAST_EiJ#2#chr5	119765202	119765596	-	MTD	LTR	ERVL-MaLR	27.6	394	genome	49480	13	0.0262732
T2T_CAST_EiJ#2#chr5	119765844	119765909	+	RLTR17B_Mm	LTR	ERVK	25.7	65	genome	48416	65	0.134253
T2T_CAST_EiJ#2#chr5	119765945	119766086	+	RLTR17B_Mm	LTR	ERVK	25.7	141	genome	48416	65	0.134253
T2T_CAST_EiJ#2#chr5	119768019	119768378	-	RMER19C	LTR	ERVK	17.9	359	genome	3183	NA	NA
T2T_CAST_EiJ#2#chr5	119768399	119768461	-	RMER19B	LTR	ERVK	7.4	62	genome	5882	NA	NA
T2T_CAST_EiJ#2#chr5	119768590	119768745	-	MTC	LTR	ERVL-MaLR	19.9	155	genome	26210	8	0.0305227
T2T_CAST_EiJ#2#chr5	119768846	119769043	+	RLTR17B_Mm	LTR	ERVK	21.4	197	genome	48416	65	0.134253
T2T_CAST_EiJ#2#chr5	119771174	119771244	+	RLTR17B_Mm	LTR	ERVK	21.4	70	genome	48416	65	0.134253
T2T_CAST_EiJ#2#chr5	119771316	119771382	+	RLTR17B_Mm	LTR	ERVK	21.4	66	genome	48416	65	0.134253
T2T_CAST_EiJ#2#chr5	119771400	119771473	+	RLTR20C1_MM	LTR	ERVK	15.7	73	genome	5807	NA	NA
T2T_CAST_EiJ#2#chr5	119771656	119772017	-	MTE2a	LTR	ERVL-MaLR	26.1	361	genome	14233	NA	NA
T2T_CAST_EiJ#2#chr5	119773086	119773337	+	RLTR17B_Mm	LTR	ERVK	24.9	251	genome	48416	65	0.134253
T2T_CAST_EiJ#2#chr5	119776044	119776123	+	MTEb	LTR	ERVL-MaLR	21.2	79	genome	10866	32	0.294497
T2T_CAST_EiJ#2#chr5	119780854	119780921	+	RMER12C	LTR	ERVK	7.7	67	genome	7468	10	0.133905
T2T_CAST_EiJ#2#chr5	119780926	119781009	+	RMER12C	LTR	ERVK	3.9	83	genome	7468	10	0.133905
T2T_CAST_EiJ#2#chr5	119781018	119781067	+	RMER12C	LTR	ERVK	14	49	genome	7468	10	0.133905
T2T_CAST_EiJ#2#chr5	119781168	119781239	+	RMER12C	LTR	ERVK	8.8	71	genome	7468	10	0.133905
T2T_CAST_EiJ#2#chr5	119782320	119782717	-	MLT1H	LTR	ERVL-MaLR	28.9	397	genome	857	NA	NA
T2T_CAST_EiJ#2#chr5	119786143	119786487	+	ORR1A1	LTR	ERVL-MaLR	6.7	344	genome	5311	10	0.188288
T2T_CAST_EiJ#2#chr5	119788285	119788549	-	RLTR17B_Mm	LTR	ERVK	25	264	genome	48416	65	0.134253
T2T_CAST_EiJ#2#chr5	119789522	119789654	+	RLTR17B_Mm	LTR	ERVK	19.4	132	genome	48416	65	0.134253
T2T_CAST_EiJ#2#chr5	119793531	119793857	+	ORR1A3	LTR	ERVL-MaLR	12.4	326	genome	5295	23	0.434372
T2T_CAST_EiJ#2#chr5	119794929	119795273	+	ORR1C1	LTR	ERVL-MaLR	15	344	genome	8962	19	0.212006
T2T_CAST_EiJ#2#chr5	119795472	119795988	+	ERVB4_1B-LTR_MM	LTR	ERVK	8.1	516	genome	545	1	0.183486
T2T_CAST_EiJ#2#chr5	119797100	119797127	-	RLTR17B_Mm	LTR	ERVK	22.3	27	genome	48416	65	0.134253
T2T_CAST_EiJ#2#chr5	119797222	119797309	-	RLTR17B_Mm	LTR	ERVK	22.3	87	genome	48416	65	0.134253
T2T_CAST_EiJ#2#chr5	119800687	119800960	+	MTE2b	LTR	ERVL-MaLR	25.6	273	genome	15715	NA	NA
T2T_CAST_EiJ#2#chr5	119802378	119802462	-	ORR1D1	LTR	ERVL-MaLR	23.8	84	genome	23044	11	0.0477348
T2T_CAST_EiJ#2#chr5	119802978	119803170	-	ORR1D1	LTR	ERVL-MaLR	19	192	genome	23044	11	0.0477348
T2T_CAST_EiJ#2#chr5	119804015	119804454	+	RLTR20C2_MM	LTR	ERVK	12.5	439	genome	4240	NA	NA
T2T_CAST_EiJ#2#chr5	119805228	119805288	+	RMER12C	LTR	ERVK	13.8	60	genome	7468	10	0.133905
T2T_CAST_EiJ#2#chr5	119805425	119805808	-	MTB_Mm	LTR	ERVL-MaLR	17.5	383	genome	5528	NA	NA
T2T_CAST_EiJ#2#chr5	119807214	119807270	-	ORR1D1	LTR	ERVL-MaLR	29.2	56	genome	23044	11	0.0477348
T2T_CAST_EiJ#2#chr5	119807386	119807755	-	MER70B	LTR	ERVL	29.6	369	genome	115	NA	NA
T2T_CAST_EiJ#2#chr5	119808909	119809102	+	MTEb	LTR	ERVL-MaLR	26.6	193	genome	10866	32	0.294497
T2T_CAST_EiJ#2#chr5	119812252	119812379	+	ORR1D1	LTR	ERVL-MaLR	16.7	127	genome	23044	11	0.0477348
T2T_CAST_EiJ#2#chr5	119812381	119812780	+	MTB	LTR	ERVL-MaLR	5.3	399	genome	7987	1	0.0125203
T2T_CAST_EiJ#2#chr5	119812870	119813174	+	ORR1D1	LTR	ERVL-MaLR	19.1	304	genome	23044	11	0.0477348
T2T_CAST_EiJ#2#chr5	119815625	119815795	-	MTD	LTR	ERVL-MaLR	19.7	170	genome	49480	13	0.0262732
T2T_CAST_EiJ#2#chr5	119820371	119820513	+	MTD	LTR	ERVL-MaLR	23.8	142	genome	49480	13	0.0262732
T2T_CAST_EiJ#2#chr5	119820608	119820676	+	MTD	LTR	ERVL-MaLR	15.1	68	genome	49480	13	0.0262732
T2T_CAST_EiJ#2#chr5	119821118	119821249	-	MLT1B	LTR	ERVL-MaLR	36.4	131	genome	5753	3	0.0521467
T2T_CAST_EiJ#2#chr5	119822413	119822951	-	RLTR11A	LTR	ERVK	13.4	538	genome	3964	NA	NA
T2T_CAST_EiJ#2#chr5	119824277	119824549	+	ORR1F	LTR	ERVL-MaLR	30.6	272	genome	14608	6	0.0410734
T2T_CAST_EiJ#2#chr5	119828743	119829073	-	ORR1D1	LTR	ERVL-MaLR	17.9	330	genome	23044	11	0.0477348
T2T_CAST_EiJ#2#chr5	119829062	119829259	-	ORR1D1	LTR	ERVL-MaLR	15.2	197	genome	23044	11	0.0477348
T2T_CAST_EiJ#2#chr5	119829255	119829786	-	ORR1D1	LTR	ERVL-MaLR	16	531	genome	23044	11	0.0477348
T2T_CAST_EiJ#2#chr5	119830338	119830679	+	MTD	LTR	ERVL-MaLR	23.1	341	genome	49480	13	0.0262732
T2T_CAST_EiJ#2#chr5	119831702	119831950	-	RLTR17B_Mm	LTR	ERVK	17.2	248	genome	48416	65	0.134253
T2T_CAST_EiJ#2#chr5	119836203	119836305	+	ORR1F	LTR	ERVL-MaLR	25.3	102	genome	14608	6	0.0410734
T2T_CAST_EiJ#2#chr5	119836331	119836504	+	MLT1J	LTR	ERVL-MaLR	29.1	173	genome	1144	NA	NA
T2T_CAST_EiJ#2#chr5	119837385	119838110	-	RMER19A	LTR	ERVK	10.2	725	genome	2041	NA	NA
T2T_CAST_EiJ#2#chr5	119840192	119840433	-	MLT1K	LTR	ERVL-MaLR	30.6	241	genome	870	NA	NA
T2T_CAST_EiJ#2#chr5	119843654	119843725	+	RLTR17B_Mm	LTR	ERVK	21.2	71	genome	48416	65	0.134253
T2T_CAST_EiJ#2#chr5	119843762	119844190	+	RLTR17B_Mm	LTR	ERVK	21.4	428	genome	48416	65	0.134253
T2T_CAST_EiJ#2#chr5	119844035	119844195	-	RLTR17B_Mm	LTR	ERVK	29.5	160	genome	48416	65	0.134253
T2T_CAST_EiJ#2#chr5	119844264	119844286	-	RLTR17B_Mm	LTR	ERVK	25.6	22	genome	48416	65	0.134253
T2T_CAST_EiJ#2#chr5	119845213	119845331	+	MTC	LTR	ERVL-MaLR	20.2	118	genome	26210	8	0.0305227
T2T_CAST_EiJ#2#chr5	119845546	119845859	+	MTC	LTR	ERVL-MaLR	9.9	313	genome	26210	8	0.0305227
T2T_CAST_EiJ#2#chr5	119846893	119846928	-	RLTR20A4	LTR	ERVK	20	35	genome	12621	6	0.0475398
T2T_CAST_EiJ#2#chr5	119846977	119847033	-	RLTR20A4	LTR	ERVK	20	56	genome	12621	6	0.0475398
T2T_CAST_EiJ#2#chr5	119848980	119849041	+	MLT1L	LTR	ERVL-MaLR	19.4	61	genome	559	NA	NA
T2T_CAST_EiJ#2#chr5	119850642	119851040	+	MTB	LTR	ERVL-MaLR	6.5	398	genome	7987	1	0.0125203
T2T_CAST_EiJ#2#chr5	119852402	119852759	+	MTEa	LTR	ERVL-MaLR	24.9	357	genome	17586	7	0.0398044
T2T_CAST_EiJ#2#chr5	119853726	119853857	+	MLT2B2	LTR	ERVL	29.9	131	genome	1367	NA	NA
T2T_CAST_EiJ#2#chr5	119853969	119854117	+	ORR1F	LTR	ERVL-MaLR	27.1	148	genome	14608	6	0.0410734
T2T_CAST_EiJ#2#chr5	119854558	119854817	+	MLT1H	LTR	ERVL-MaLR	33	259	genome	857	NA	NA
T2T_CAST_EiJ#2#chr5	119858109	119858195	-	RLTR17B_Mm	LTR	ERVK	22.3	86	genome	48416	65	0.134253
T2T_CAST_EiJ#2#chr5	119858293	119858315	-	RLTR17B_Mm	LTR	ERVK	22.3	22	genome	48416	65	0.134253
T2T_CAST_EiJ#2#chr5	119858397	119858419	-	RLTR17B_Mm	LTR	ERVK	22.3	22	genome	48416	65	0.134253
T2T_CAST_EiJ#2#chr5	119859304	119859434	-	ORR1B1-int	LTR	ERVL-MaLR	27.7	130	genome	79526	195	0.245203
T2T_CAST_EiJ#2#chr5	119860746	119860760	-	RLTR17B_Mm	LTR	ERVK	26.3	14	genome	48416	65	0.134253
T2T_CAST_EiJ#2#chr5	119861464	119861576	+	RLTR17B_Mm	LTR	ERVK	28.5	112	genome	48416	65	0.134253
T2T_CAST_EiJ#2#chr5	119861503	119861634	+	RLTR17B_Mm	LTR	ERVK	23.9	131	genome	48416	65	0.134253
T2T_CAST_EiJ#2#chr5	119862821	119862892	-	RLTR31D_MM	LTR	ERVK	13.9	71	genome	6043	NA	NA
T2T_CAST_EiJ#2#chr5	119862829	119862901	+	RMER17C2	LTR	ERVK	9.6	72	genome	2916	10	0.342936
T2T_CAST_EiJ#2#chr5	119863110	119863773	+	RMER19A	LTR	ERVK	11.5	663	genome	2041	NA	NA
T2T_CAST_EiJ#2#chr5	119866216	119866509	-	MTEa	LTR	ERVL-MaLR	23.5	293	genome	17586	7	0.0398044
T2T_CAST_EiJ#2#chr5	119868164	119868259	+	MTEa	LTR	ERVL-MaLR	21	95	genome	17586	7	0.0398044
T2T_CAST_EiJ#2#chr5	119868260	119868660	-	MTC	LTR	ERVL-MaLR	11.2	400	genome	26210	8	0.0305227
T2T_CAST_EiJ#2#chr5	119868661	119868716	+	MTEa	LTR	ERVL-MaLR	24.6	55	genome	17586	7	0.0398044
T2T_CAST_EiJ#2#chr5	119875557	119875635	+	RMER12C	LTR	ERVK	23.7	78	genome	7468	10	0.133905
T2T_CAST_EiJ#2#chr5	119875762	119875812	+	RMER12C	LTR	ERVK	13.7	50	genome	7468	10	0.133905
T2T_CAST_EiJ#2#chr5	119878055	119878114	+	RLTR20A4	LTR	ERVK	18.3	59	genome	12621	6	0.0475398
T2T_CAST_EiJ#2#chr5	119880329	119880788	-	RLTR20C2_MM	LTR	ERVK	12.3	459	genome	4240	NA	NA
T2T_CAST_EiJ#2#chr5	119882344	119882472	-	RLTR17B_Mm	LTR	ERVK	22	128	genome	48416	65	0.134253
T2T_CAST_EiJ#2#chr5	119882516	119882537	-	RLTR17B_Mm	LTR	ERVK	23.6	21	genome	48416	65	0.134253
T2T_CAST_EiJ#2#chr5	119885472	119885813	+	RLTR17B_Mm	LTR	ERVK	24	341	genome	48416	65	0.134253
T2T_CAST_EiJ#2#chr5	119888647	119888672	+	ORR1B1-int	LTR	ERVL-MaLR	26.4	25	genome	79526	195	0.245203
T2T_CAST_EiJ#2#chr5	119894222	119894239	+	MTD	LTR	ERVL-MaLR	17.5	17	genome	49480	13	0.0262732
T2T_CAST_EiJ#2#chr5	119894279	119894601	+	MTD	LTR	ERVL-MaLR	13.5	322	genome	49480	13	0.0262732
T2T_CAST_EiJ#2#chr5	119897908	119898180	+	ORR1F	LTR	ERVL-MaLR	28.7	272	genome	14608	6	0.0410734
T2T_CAST_EiJ#2#chr5	119901800	119901994	-	RLTR17B_Mm	LTR	ERVK	23.1	194	genome	48416	65	0.134253
T2T_CAST_EiJ#2#chr5	119902018	119902067	+	RLTR51A_Mm	LTR	ERVK	12.2	49	genome	3226	NA	NA
T2T_CAST_EiJ#2#chr5	119902133	119902147	+	RLTR51A_Mm	LTR	ERVK	12.2	14	genome	3226	NA	NA
T2T_CAST_EiJ#2#chr5	119906162	119906361	-	MTE2b	LTR	ERVL-MaLR	21.3	199	genome	15715	NA	NA
T2T_CAST_EiJ#2#chr5	119908011	119908023	+	ORR1B1-int	LTR	ERVL-MaLR	26.9	12	genome	79526	195	0.245203
T2T_CAST_EiJ#2#chr5	119916310	119916680	-	RLTR17B_Mm	LTR	ERVK	23.8	370	genome	48416	65	0.134253
T2T_CAST_EiJ#2#chr5	119917183	119917639	+	RLTR17B_Mm	LTR	ERVK	22.8	456	genome	48416	65	0.134253
T2T_CAST_EiJ#2#chr5	119919538	119919914	-	RLTR17B_Mm	LTR	ERVK	19.6	376	genome	48416	65	0.134253
T2T_CAST_EiJ#2#chr5	119924877	119925047	-	RLTR17B_Mm	LTR	ERVK	29.8	170	genome	48416	65	0.134253
T2T_CAST_EiJ#2#chr5	119928513	119928820	+	RLTR17B_Mm	LTR	ERVK	26	307	genome	48416	65	0.134253
T2T_CAST_EiJ#2#chr5	119930010	119930483	+	RLTR17B_Mm	LTR	ERVK	22.5	473	genome	48416	65	0.134253
T2T_CAST_EiJ#2#chr5	119939543	119939885	-	MT2A	LTR	ERVL	18.9	342	genome	7837	37	0.472119
T2T_CAST_EiJ#2#chr5	119939886	119940354	-	MTB_Mm	LTR	ERVL-MaLR	15	468	genome	5528	NA	NA
T2T_CAST_EiJ#2#chr5	119940355	119940482	-	MT2A	LTR	ERVL	24.1	127	genome	7837	37	0.472119
T2T_CAST_EiJ#2#chr5	119943008	119943277	+	MTD	LTR	ERVL-MaLR	19.5	269	genome	49480	13	0.0262732
T2T_CAST_EiJ#2#chr5	119953431	119953652	-	MLTR14	LTR	ERV1	21.2	221	genome	5640	44	0.780142
T2T_CAST_EiJ#2#chr5	119955711	119955934	-	RMER5	LTR	ERV1	17.9	223	genome	6586	36	0.546614
T2T_CAST_EiJ#2#chr5	119955936	119956350	-	MMERGLN_LTR	LTR	ERV1	1.7	414	genome	601	5	0.831947
T2T_CAST_EiJ#2#chr5	119956351	119956407	-	RMER5	LTR	ERV1	22.4	56	genome	6586	36	0.546614
T2T_CAST_EiJ#2#chr5	119956732	119956796	-	RMER5	LTR	ERV1	17.2	64	genome	6586	36	0.546614
T2T_CAST_EiJ#2#chr5	119956806	119957038	-	RMER4B	LTR	ERVK	18.2	232	genome	5376	NA	NA
T2T_CAST_EiJ#2#chr5	119957121	119957364	-	RMER4B	LTR	ERVK	16.4	243	genome	5376	NA	NA
T2T_CAST_EiJ#2#chr5	119957378	119957467	-	RMER5	LTR	ERV1	17.1	89	genome	6586	36	0.546614
T2T_CAST_EiJ#2#chr5	119964041	119964425	+	ORR1A2	LTR	ERVL-MaLR	7.8	384	genome	17150	5	0.0291545
T2T_CAST_EiJ#2#chr5	119966049	119966245	-	ORR1D2	LTR	ERVL-MaLR	25.1	196	genome	16056	151	0.940458
T2T_CAST_EiJ#2#chr5	119966265	119966660	-	MTC	LTR	ERVL-MaLR	18.3	395	genome	26210	8	0.0305227
T2T_CAST_EiJ#2#chr5	119966664	119966798	-	ORR1D2	LTR	ERVL-MaLR	26.1	134	genome	16056	151	0.940458
T2T_CAST_EiJ#2#chr5	119969104	119969425	-	ORR1A3	LTR	ERVL-MaLR	11.6	321	genome	5295	23	0.434372
T2T_CAST_EiJ#2#chr5	119970189	119970328	-	ORR1E	LTR	ERVL-MaLR	23.6	139	genome	19782	NA	NA
T2T_CAST_EiJ#2#chr5	119970335	119970872	+	ORR1B1	LTR	ERVL-MaLR	14.3	537	genome	17795	7	0.0393369
T2T_CAST_EiJ#2#chr5	119971589	119971729	+	RLTR24	LTR	ERV1	13.8	140	genome	1247	NA	NA
T2T_CAST_EiJ#2#chr5	119971906	119972483	-	RMER17C2	LTR	ERVK	18.4	577	genome	2916	10	0.342936
T2T_CAST_EiJ#2#chr5	119974858	119974950	-	MTEa	LTR	ERVL-MaLR	25.6	92	genome	17586	7	0.0398044
T2T_CAST_EiJ#2#chr5	119975342	119975550	-	MTE2b	LTR	ERVL-MaLR	27.9	208	genome	15715	NA	NA
T2T_CAST_EiJ#2#chr5	119975827	119975998	+	MTEa	LTR	ERVL-MaLR	20.4	171	genome	17586	7	0.0398044
T2T_CAST_EiJ#2#chr5	119975999	119976329	+	ORR1A2	LTR	ERVL-MaLR	11.2	330	genome	17150	5	0.0291545
T2T_CAST_EiJ#2#chr5	119976376	119976462	+	MTEa	LTR	ERVL-MaLR	24.4	86	genome	17586	7	0.0398044
T2T_CAST_EiJ#2#chr5	119985436	119985610	-	BGLII_B2	LTR	ERVK	25.9	174	genome	245	NA	NA
T2T_CAST_EiJ#2#chr5	119985921	119986224	+	ORR1D1	LTR	ERVL-MaLR	20.4	303	genome	23044	11	0.0477348
T2T_CAST_EiJ#2#chr5	119988415	119988884	+	RLTR17B_Mm	LTR	ERVK	24.3	469	genome	48416	65	0.134253
T2T_CAST_EiJ#2#chr5	119990809	119990839	+	MYSERV6-int	LTR	ERVK	14.1	30	genome	11772	143	1.21475
T2T_CAST_EiJ#2#chr5	119991846	119992166	+	ORR1C2	LTR	ERVL-MaLR	16.3	320	genome	12196	NA	NA
T2T_CAST_EiJ#2#chr5	119992360	119992417	+	ORR1C2	LTR	ERVL-MaLR	10.3	57	genome	12196	NA	NA
T2T_CAST_EiJ#2#chr5	119994910	119994985	+	MTEa	LTR	ERVL-MaLR	22.9	75	genome	17586	7	0.0398044
T2T_CAST_EiJ#2#chr5	120002451	120002927	+	MLTR18D_MM	LTR	ERVK	19.6	476	genome	615	NA	NA
T2T_CAST_EiJ#2#chr5	120012868	120012994	+	MLT1H	LTR	ERVL-MaLR	30.9	126	genome	857	NA	NA
T2T_CAST_EiJ#2#chr5	120014217	120014374	+	MTE2a	LTR	ERVL-MaLR	20.4	157	genome	14233	NA	NA
T2T_CAST_EiJ#2#chr5	120019783	120019852	-	RLTR25B	LTR	ERVK	15.2	69	genome	2752	59	2.1439
T2T_CAST_EiJ#2#chr5	120023026	120023714	-	ORR1D1	LTR	ERVL-MaLR	17.6	688	genome	23044	11	0.0477348
T2T_CAST_EiJ#2#chr5	120023939	120024208	-	ORR1D1	LTR	ERVL-MaLR	17.5	269	genome	23044	11	0.0477348
T2T_CAST_EiJ#2#chr5	120024210	120024302	-	ORR1D1	LTR	ERVL-MaLR	18.3	92	genome	23044	11	0.0477348
T2T_CAST_EiJ#2#chr5	120025834	120026053	-	MLT1A0	LTR	ERVL-MaLR	28.6	219	genome	6062	NA	NA
T2T_CAST_EiJ#2#chr5	120026638	120027018	+	MTC	LTR	ERVL-MaLR	15	380	genome	26210	8	0.0305227
T2T_CAST_EiJ#2#chr5	120027106	120027181	-	RMER12C	LTR	ERVK	3	75	genome	7468	10	0.133905
T2T_CAST_EiJ#2#chr5	120027234	120027285	-	RMER12C	LTR	ERVK	17.3	51	genome	7468	10	0.133905
T2T_CAST_EiJ#2#chr5	120027442	120027525	-	RMER12C	LTR	ERVK	9.7	83	genome	7468	10	0.133905
T2T_CAST_EiJ#2#chr5	120027514	120027669	-	RMER12C	LTR	ERVK	4.6	155	genome	7468	10	0.133905
T2T_CAST_EiJ#2#chr5	120027670	120027761	-	RMER12C	LTR	ERVK	4	91	genome	7468	10	0.133905
T2T_CAST_EiJ#2#chr5	120027790	120027873	-	RMER12C	LTR	ERVK	8.2	83	genome	7468	10	0.133905
T2T_CAST_EiJ#2#chr5	120027903	120027976	-	RMER12C	LTR	ERVK	9.7	73	genome	7468	10	0.133905
T2T_CAST_EiJ#2#chr5	120033367	120033776	+	RLTR11A	LTR	ERVK	18	409	genome	3964	NA	NA
T2T_CAST_EiJ#2#chr5	120036480	120036646	-	MTE2a	LTR	ERVL-MaLR	19.3	166	genome	14233	NA	NA
T2T_CAST_EiJ#2#chr5	120036843	120036907	-	RLTR20A4	LTR	ERVK	21.5	64	genome	12621	6	0.0475398
T2T_CAST_EiJ#2#chr5	120038582	120038715	+	MLT1A1	LTR	ERVL-MaLR	28.5	133	genome	3461	NA	NA
T2T_CAST_EiJ#2#chr5	120039878	120039953	-	RMER12C	LTR	ERVK	2	75	genome	7468	10	0.133905
T2T_CAST_EiJ#2#chr5	120040258	120040356	-	RLTR17B_Mm	LTR	ERVK	18.8	98	genome	48416	65	0.134253
T2T_CAST_EiJ#2#chr5	120041591	120041656	+	RLTR20A4	LTR	ERVK	16.7	65	genome	12621	6	0.0475398
T2T_CAST_EiJ#2#chr5	120041696	120041775	+	RLTR20C1_MM	LTR	ERVK	20	79	genome	5807	NA	NA
T2T_CAST_EiJ#2#chr5	120041861	120042054	+	RLTR17B_Mm	LTR	ERVK	23.3	193	genome	48416	65	0.134253
T2T_CAST_EiJ#2#chr5	120043694	120043825	-	ORR1E	LTR	ERVL-MaLR	26.5	131	genome	19782	NA	NA
T2T_CAST_EiJ#2#chr5	120044746	120044886	-	ORR1E	LTR	ERVL-MaLR	16.4	140	genome	19782	NA	NA
T2T_CAST_EiJ#2#chr5	120046757	120046832	-	RLTR20A4	LTR	ERVK	13.5	75	genome	12621	6	0.0475398
T2T_CAST_EiJ#2#chr5	120047013	120047363	+	ORR1A2	LTR	ERVL-MaLR	8.2	350	genome	17150	5	0.0291545
T2T_CAST_EiJ#2#chr5	120047533	120047583	-	MTD	LTR	ERVL-MaLR	9.8	50	genome	49480	13	0.0262732
T2T_CAST_EiJ#2#chr5	120048118	120048150	+	ORR1B1-int	LTR	ERVL-MaLR	15.4	32	genome	79526	195	0.245203
T2T_CAST_EiJ#2#chr5	120048368	120048800	+	RMER5	LTR	ERV1	24.5	432	genome	6586	36	0.546614
T2T_CAST_EiJ#2#chr5	120049375	120049797	+	MTB	LTR	ERVL-MaLR	6.5	422	genome	7987	1	0.0125203
T2T_CAST_EiJ#2#chr5	120050264	120050332	-	MLT1A1	LTR	ERVL-MaLR	31.9	68	genome	3461	NA	NA
T2T_CAST_EiJ#2#chr5	120050456	120050634	-	ORR1C2	LTR	ERVL-MaLR	17.8	178	genome	12196	NA	NA
T2T_CAST_EiJ#2#chr5	120050694	120050842	-	ORR1C2	LTR	ERVL-MaLR	17.8	148	genome	12196	NA	NA
T2T_CAST_EiJ#2#chr5	120050843	120051221	+	RMER6A	LTR	ERVK	12.7	378	genome	4955	302	6.09485
T2T_CAST_EiJ#2#chr5	120051282	120051331	+	RMER6A	LTR	ERVK	12.7	49	genome	4955	302	6.09485
T2T_CAST_EiJ#2#chr5	120053924	120054279	-	MTE2b	LTR	ERVL-MaLR	25.4	355	genome	15715	NA	NA
T2T_CAST_EiJ#2#chr5	120055486	120055786	-	MTC	LTR	ERVL-MaLR	15.8	300	genome	26210	8	0.0305227
T2T_CAST_EiJ#2#chr5	120055810	120056038	+	MLT1F-int	LTR	ERVL-MaLR	30.1	228	genome	195	NA	NA
T2T_CAST_EiJ#2#chr5	120056118	120056261	+	MLT1F-int	LTR	ERVL-MaLR	27.1	143	genome	195	NA	NA
T2T_CAST_EiJ#2#chr5	120056750	120056901	+	MLT1F-int	LTR	ERVL-MaLR	34.5	151	genome	195	NA	NA
T2T_CAST_EiJ#2#chr5	120057008	120057202	-	ORR1C2	LTR	ERVL-MaLR	18.1	194	genome	12196	NA	NA
T2T_CAST_EiJ#2#chr5	120057298	120057470	-	ORR1C2	LTR	ERVL-MaLR	12.7	172	genome	12196	NA	NA
T2T_CAST_EiJ#2#chr5	120057936	120058333	+	ORR1A2	LTR	ERVL-MaLR	11.7	397	genome	17150	5	0.0291545
T2T_CAST_EiJ#2#chr5	120058542	120059019	-	RLTR17B_Mm	LTR	ERVK	22.3	477	genome	48416	65	0.134253
T2T_CAST_EiJ#2#chr5	120061377	120061601	+	RLTR17B_Mm	LTR	ERVK	23	224	genome	48416	65	0.134253
T2T_CAST_EiJ#2#chr5	120061675	120061921	+	RLTR17B_Mm	LTR	ERVK	24.2	246	genome	48416	65	0.134253
T2T_CAST_EiJ#2#chr5	120064131	120064479	+	RMER15-int	LTR	ERVL	33.8	348	genome	3872	NA	NA
T2T_CAST_EiJ#2#chr5	120064838	120065224	+	RMER15-int	LTR	ERVL	26.2	386	genome	3872	NA	NA
T2T_CAST_EiJ#2#chr5	120065361	120065951	+	RMER15-int	LTR	ERVL	25.8	590	genome	3872	NA	NA
T2T_CAST_EiJ#2#chr5	120065953	120066196	+	IAPLTR2a	LTR	ERVK	3.4	243	genome	1009	1	0.099108
T2T_CAST_EiJ#2#chr5	120066234	120066367	+	IAPLTR2a	LTR	ERVK	3.4	133	genome	1009	1	0.099108
T2T_CAST_EiJ#2#chr5	120066369	120067080	+	IAPEz-int	LTR	ERVK	7.2	711	genome	7054	40	0.567054
T2T_CAST_EiJ#2#chr5	120067081	120067397	+	IAPEz-int	LTR	ERVK	6.6	316	genome	7054	40	0.567054
T2T_CAST_EiJ#2#chr5	120067391	120068214	+	IAPEz-int	LTR	ERVK	7.7	823	genome	7054	40	0.567054
T2T_CAST_EiJ#2#chr5	120068217	120068644	+	IAPLTR2a	LTR	ERVK	5.2	427	genome	1009	1	0.099108
T2T_CAST_EiJ#2#chr5	120068648	120068926	+	RMER15-int	LTR	ERVL	28.4	278	genome	3872	NA	NA
T2T_CAST_EiJ#2#chr5	120068968	120069346	-	ORR1A2	LTR	ERVL-MaLR	9.8	378	genome	17150	5	0.0291545
T2T_CAST_EiJ#2#chr5	120069585	120069948	+	RMER15-int	LTR	ERVL	32.6	363	genome	3872	NA	NA
T2T_CAST_EiJ#2#chr5	120072941	120073057	-	MT2A	LTR	ERVL	27.1	116	genome	7837	37	0.472119
T2T_CAST_EiJ#2#chr5	120073058	120073534	-	RMER5	LTR	ERV1	17	476	genome	6586	36	0.546614
T2T_CAST_EiJ#2#chr5	120074577	120074784	+	MTD	LTR	ERVL-MaLR	17.9	207	genome	49480	13	0.0262732
T2T_CAST_EiJ#2#chr5	120074809	120074869	+	MTD	LTR	ERVL-MaLR	18	60	genome	49480	13	0.0262732
T2T_CAST_EiJ#2#chr5	120075758	120075970	+	MLT1C2	LTR	ERVL-MaLR	33.4	212	genome	4540	NA	NA
T2T_CAST_EiJ#2#chr5	120079627	120079692	-	MLT1K	LTR	ERVL-MaLR	28.8	65	genome	870	NA	NA
T2T_CAST_EiJ#2#chr5	120082925	120082966	-	MamGypLTR1b	LTR	Gypsy	9.5	41	genome	49	NA	NA
T2T_CAST_EiJ#2#chr5	120085497	120085793	-	RLTR9D	LTR	ERVK	10.3	296	genome	780	NA	NA
T2T_CAST_EiJ#2#chr5	120085883	120086306	-	ORR1A2	LTR	ERVL-MaLR	15.7	423	genome	17150	5	0.0291545
T2T_CAST_EiJ#2#chr5	120086594	120086818	+	RLTR17B_Mm	LTR	ERVK	29.7	224	genome	48416	65	0.134253
T2T_CAST_EiJ#2#chr5	120090277	120090693	+	RMER17C	LTR	ERVK	11.1	416	genome	6741	18	0.267023
T2T_CAST_EiJ#2#chr5	120091412	120091730	-	ORR1D1	LTR	ERVL-MaLR	20.1	318	genome	23044	11	0.0477348
T2T_CAST_EiJ#2#chr5	120093292	120093469	-	RLTR17B_Mm	LTR	ERVK	19.8	177	genome	48416	65	0.134253
T2T_CAST_EiJ#2#chr5	120093584	120093614	-	RLTR17B_Mm	LTR	ERVK	19.8	30	genome	48416	65	0.134253
T2T_CAST_EiJ#2#chr5	120093902	120094092	+	ORR1B1-int	LTR	ERVL-MaLR	27.1	190	genome	79526	195	0.245203
T2T_CAST_EiJ#2#chr5	120094805	120095397	+	RLTR17B_Mm	LTR	ERVK	21.1	592	genome	48416	65	0.134253
T2T_CAST_EiJ#2#chr5	120102233	120102310	-	RLTR31C_MM	LTR	ERVK	18.4	77	genome	636	NA	NA
T2T_CAST_EiJ#2#chr5	120102673	120102688	-	MTC	LTR	ERVL-MaLR	12.4	15	genome	26210	8	0.0305227
T2T_CAST_EiJ#2#chr5	120102759	120102944	-	MTC	LTR	ERVL-MaLR	12.4	185	genome	26210	8	0.0305227
T2T_CAST_EiJ#2#chr5	120102930	120102945	+	ORR1B1-int	LTR	ERVL-MaLR	12.1	15	genome	79526	195	0.245203
T2T_CAST_EiJ#2#chr5	120103144	120103265	-	MTC	LTR	ERVL-MaLR	16.8	121	genome	26210	8	0.0305227
T2T_CAST_EiJ#2#chr5	120106240	120106402	+	MT2B2	LTR	ERVL	9.1	162	genome	2701	1	0.0370233
T2T_CAST_EiJ#2#chr5	120106577	120106593	+	ORR1B1-int	LTR	ERVL-MaLR	13.5	16	genome	79526	195	0.245203
T2T_CAST_EiJ#2#chr5	120106868	120106993	+	ORR1B1-int	LTR	ERVL-MaLR	16.8	125	genome	79526	195	0.245203
T2T_CAST_EiJ#2#chr5	120106900	120107318	+	MT2B2	LTR	ERVL	7.7	418	genome	2701	1	0.0370233
T2T_CAST_EiJ#2#chr5	120107494	120107657	+	MTC	LTR	ERVL-MaLR	6.9	163	genome	26210	8	0.0305227
T2T_CAST_EiJ#2#chr5	120107643	120107657	+	ORR1B1-int	LTR	ERVL-MaLR	22.4	14	genome	79526	195	0.245203
T2T_CAST_EiJ#2#chr5	120107997	120108040	+	ORR1B1-int	LTR	ERVL-MaLR	22.4	43	genome	79526	195	0.245203
T2T_CAST_EiJ#2#chr5	120117549	120117702	+	MTD	LTR	ERVL-MaLR	22.2	153	genome	49480	13	0.0262732
T2T_CAST_EiJ#2#chr5	120120403	120120631	-	MTE2b	LTR	ERVL-MaLR	25.6	228	genome	15715	NA	NA
T2T_CAST_EiJ#2#chr5	120123290	120123308	+	ORR1B1-int	LTR	ERVL-MaLR	24.8	18	genome	79526	195	0.245203
T2T_CAST_EiJ#2#chr5	120126204	120126318	+	MTE2b	LTR	ERVL-MaLR	25.2	114	genome	15715	NA	NA
T2T_CAST_EiJ#2#chr5	120126369	120126433	+	MTE2b	LTR	ERVL-MaLR	16.9	64	genome	15715	NA	NA
T2T_CAST_EiJ#2#chr5	120138695	120138710	+	ORR1B1-int	LTR	ERVL-MaLR	13.1	15	genome	79526	195	0.245203
T2T_CAST_EiJ#2#chr5	120140872	120141312	+	RMER4B	LTR	ERVK	15.7	440	genome	5376	NA	NA
T2T_CAST_EiJ#2#chr5	120141411	120141740	+	MTE2a	LTR	ERVL-MaLR	21.7	329	genome	14233	NA	NA
T2T_CAST_EiJ#2#chr5	120154662	120154947	+	MLT1B	LTR	ERVL-MaLR	27.4	285	genome	5753	3	0.0521467
T2T_CAST_EiJ#2#chr5	120154975	120155267	-	MTC	LTR	ERVL-MaLR	11	292	genome	26210	8	0.0305227
T2T_CAST_EiJ#2#chr5	120155433	120155535	-	MTC	LTR	ERVL-MaLR	17.4	102	genome	26210	8	0.0305227
T2T_CAST_EiJ#2#chr5	120155670	120155848	-	LTR16A	LTR	ERVL	34.9	178	genome	334	NA	NA
T2T_CAST_EiJ#2#chr5	120157297	120157725	+	MTC	LTR	ERVL-MaLR	12.8	428	genome	26210	8	0.0305227
T2T_CAST_EiJ#2#chr5	120160812	120160863	+	RMER12C	LTR	ERVK	19.2	51	genome	7468	10	0.133905
T2T_CAST_EiJ#2#chr5	120164297	120164439	+	RLTR51A_Mm	LTR	ERVK	21.4	142	genome	3226	NA	NA
T2T_CAST_EiJ#2#chr5	120164991	120165290	-	RLTR17B_Mm	LTR	ERVK	20.2	299	genome	48416	65	0.134253
T2T_CAST_EiJ#2#chr5	120179097	120179340	-	ORR1E	LTR	ERVL-MaLR	28.6	243	genome	19782	NA	NA
T2T_CAST_EiJ#2#chr5	120179529	120179683	-	MTD	LTR	ERVL-MaLR	23.5	154	genome	49480	13	0.0262732
T2T_CAST_EiJ#2#chr5	120183233	120183250	+	ORR1B1-int	LTR	ERVL-MaLR	15.1	17	genome	79526	195	0.245203
T2T_CAST_EiJ#2#chr5	120183723	120183876	+	RLTR9A3	LTR	ERVK	9.9	153	genome	794	NA	NA
T2T_CAST_EiJ#2#chr5	120183981	120184470	-	RMER17B2	LTR	ERVK	19.6	489	genome	1938	34	1.75439
T2T_CAST_EiJ#2#chr5	120184848	120184993	-	ORR1B1-int	LTR	ERVL-MaLR	34.8	145	genome	79526	195	0.245203
T2T_CAST_EiJ#2#chr5	120185324	120185337	+	ORR1B1-int	LTR	ERVL-MaLR	15.5	13	genome	79526	195	0.245203
T2T_CAST_EiJ#2#chr5	120185840	120186032	+	MTD	LTR	ERVL-MaLR	31	192	genome	49480	13	0.0262732
T2T_CAST_EiJ#2#chr5	120194160	120194282	+	ORR1B1-int	LTR	ERVL-MaLR	28.3	122	genome	79526	195	0.245203
T2T_CAST_EiJ#2#chr5	120195130	120195149	+	ORR1B1-int	LTR	ERVL-MaLR	16.3	19	genome	79526	195	0.245203
T2T_CAST_EiJ#2#chr5	120197929	120197942	+	ORR1B1-int	LTR	ERVL-MaLR	25	13	genome	79526	195	0.245203
T2T_CAST_EiJ#2#chr5	120203813	120204074	+	RLTR17B_Mm	LTR	ERVK	21.4	261	genome	48416	65	0.134253
T2T_CAST_EiJ#2#chr5	120204193	120204301	+	MT2B2	LTR	ERVL	28.4	108	genome	2701	1	0.0370233
T2T_CAST_EiJ#2#chr5	120204259	120204271	+	ORR1A1-int	LTR	ERVL-MaLR	23.6	12	genome	2726	4	0.146735
T2T_CAST_EiJ#2#chr5	120205840	120206047	+	MER57F	LTR	ERV1	27.5	207	genome	140	NA	NA
T2T_CAST_EiJ#2#chr5	120208711	120208723	-	ORR1B1-int	LTR	ERVL-MaLR	15.6	12	genome	79526	195	0.245203
T2T_CAST_EiJ#2#chr5	120210585	120210677	+	ORR1B1-int	LTR	ERVL-MaLR	16.9	92	genome	79526	195	0.245203
T2T_CAST_EiJ#2#chr5	120211034	120211048	+	ORR1B1-int	LTR	ERVL-MaLR	18.3	14	genome	79526	195	0.245203
T2T_CAST_EiJ#2#chr5	120211189	120211203	+	ORR1B1-int	LTR	ERVL-MaLR	18.3	14	genome	79526	195	0.245203
T2T_CAST_EiJ#2#chr5	120211259	120211809	+	MTC-int	LTR	ERVL-MaLR	18.2	550	genome	1695	NA	NA
T2T_CAST_EiJ#2#chr5	120212578	120212810	+	MTD	LTR	ERVL-MaLR	20.3	232	genome	49480	13	0.0262732
T2T_CAST_EiJ#2#chr5	120212813	120213188	+	MT2A	LTR	ERVL	17.6	375	genome	7837	37	0.472119
T2T_CAST_EiJ#2#chr5	120213211	120213307	+	MTD	LTR	ERVL-MaLR	15	96	genome	49480	13	0.0262732
T2T_CAST_EiJ#2#chr5	120218584	120218821	+	MTD	LTR	ERVL-MaLR	21.4	237	genome	49480	13	0.0262732
T2T_CAST_EiJ#2#chr5	120219973	120220163	+	RMER17C	LTR	ERVK	29.2	190	genome	6741	18	0.267023
T2T_CAST_EiJ#2#chr5	120223358	120223457	+	ORR1B1-int	LTR	ERVL-MaLR	22	99	genome	79526	195	0.245203
T2T_CAST_EiJ#2#chr5	120231278	120231288	+	ORR1B1-int	LTR	ERVL-MaLR	18.6	10	genome	79526	195	0.245203
T2T_CAST_EiJ#2#chr5	120235148	120235481	+	RLTR15	LTR	ERVK	26	333	genome	2410	NA	NA
T2T_CAST_EiJ#2#chr5	120236727	120237052	-	MTD	LTR	ERVL-MaLR	17.8	325	genome	49480	13	0.0262732
T2T_CAST_EiJ#2#chr5	120237055	120237213	+	ORR1A1	LTR	ERVL-MaLR	10.1	158	genome	5311	10	0.188288
T2T_CAST_EiJ#2#chr5	120237215	120237598	+	RLTR44E	LTR	ERVK	8.9	383	genome	130	6	4.61538
T2T_CAST_EiJ#2#chr5	120237599	120237762	+	ORR1A1	LTR	ERVL-MaLR	10.2	163	genome	5311	10	0.188288
T2T_CAST_EiJ#2#chr5	120241125	120241530	+	RLTR18B	LTR	ERVK	22.1	405	genome	901	NA	NA
T2T_CAST_EiJ#2#chr5	120248434	120248931	+	RMER19C	LTR	ERVK	18.3	497	genome	3183	NA	NA
T2T_CAST_EiJ#2#chr5	120250746	120250945	-	ORR1D1	LTR	ERVL-MaLR	23	199	genome	23044	11	0.0477348
T2T_CAST_EiJ#2#chr5	120251580	120251949	-	MTC	LTR	ERVL-MaLR	14.5	369	genome	26210	8	0.0305227
T2T_CAST_EiJ#2#chr5	120261664	120262051	+	MTC	LTR	ERVL-MaLR	13.6	387	genome	26210	8	0.0305227
T2T_CAST_EiJ#2#chr5	120268617	120268660	+	ORR1B1-int	LTR	ERVL-MaLR	20	43	genome	79526	195	0.245203
T2T_CAST_EiJ#2#chr5	120268770	120268785	+	ORR1B1-int	LTR	ERVL-MaLR	20	15	genome	79526	195	0.245203
T2T_CAST_EiJ#2#chr5	120271885	120271900	+	ORR1B1-int	LTR	ERVL-MaLR	19.9	15	genome	79526	195	0.245203
T2T_CAST_EiJ#2#chr5	120277619	120277806	-	RLTR17B_Mm	LTR	ERVK	19.8	187	genome	48416	65	0.134253
T2T_CAST_EiJ#2#chr5	120280296	120280681	-	MTC	LTR	ERVL-MaLR	12.1	385	genome	26210	8	0.0305227
T2T_CAST_EiJ#2#chr5	120285130	120285484	+	RMER15	LTR	ERVL	10.7	354	genome	13271	41	0.308944
T2T_CAST_EiJ#2#chr5	120285485	120285858	+	MTB	LTR	ERVL-MaLR	5.1	373	genome	7987	1	0.0125203
T2T_CAST_EiJ#2#chr5	120285863	120286046	+	RMER15	LTR	ERVL	10.9	183	genome	13271	41	0.308944
T2T_CAST_EiJ#2#chr5	120287956	120288051	-	MLT2B1	LTR	ERVL	22.6	95	genome	1245	NA	NA
T2T_CAST_EiJ#2#chr5	120290152	120290668	-	RLTR17B_Mm	LTR	ERVK	24.8	516	genome	48416	65	0.134253
T2T_CAST_EiJ#2#chr5	120291494	120291533	+	ORR1B1-int	LTR	ERVL-MaLR	16.6	39	genome	79526	195	0.245203
T2T_CAST_EiJ#2#chr5	120293689	120293711	+	MYSERV6-int	LTR	ERVK	16.5	22	genome	11772	143	1.21475
T2T_CAST_EiJ#2#chr5	120293719	120293854	+	ORR1B1-int	LTR	ERVL-MaLR	14.7	135	genome	79526	195	0.245203
T2T_CAST_EiJ#2#chr5	120293991	120294308	-	MTC	LTR	ERVL-MaLR	11.4	317	genome	26210	8	0.0305227
T2T_CAST_EiJ#2#chr5	120295558	120295995	-	RMER17C	LTR	ERVK	11.5	437	genome	6741	18	0.267023
T2T_CAST_EiJ#2#chr5	120299428	120299686	+	RMER13B	LTR	ERVK	20.3	258	genome	2317	NA	NA
T2T_CAST_EiJ#2#chr5	120301718	120302046	-	MTC	LTR	ERVL-MaLR	10.4	328	genome	26210	8	0.0305227
T2T_CAST_EiJ#2#chr5	120302181	120302243	-	MTC	LTR	ERVL-MaLR	12.7	62	genome	26210	8	0.0305227
T2T_CAST_EiJ#2#chr5	120305679	120305722	-	ORR1B1-int	LTR	ERVL-MaLR	24.7	43	genome	79526	195	0.245203
T2T_CAST_EiJ#2#chr5	120308491	120308899	+	MTB_Mm	LTR	ERVL-MaLR	5.5	408	genome	5528	NA	NA
T2T_CAST_EiJ#2#chr5	120322519	120322531	+	MYSERV6-int	LTR	ERVK	15.2	12	genome	11772	143	1.21475
T2T_CAST_EiJ#2#chr5	120328393	120328480	+	RLTR17B_Mm	LTR	ERVK	27.3	87	genome	48416	65	0.134253
T2T_CAST_EiJ#2#chr5	120328877	120328918	-	MT2B2	LTR	ERVL	26.1	41	genome	2701	1	0.0370233
T2T_CAST_EiJ#2#chr5	120329994	120330114	-	ORR1A1-int	LTR	ERVL-MaLR	22.2	120	genome	2726	4	0.146735
T2T_CAST_EiJ#2#chr5	120333956	120334103	-	ORR1B1-int	LTR	ERVL-MaLR	13.3	147	genome	79526	195	0.245203
T2T_CAST_EiJ#2#chr5	120335914	120339530	+	ETnERV-int	LTR	ERVK	2.3	3616	genome	562	5	0.88968
T2T_CAST_EiJ#2#chr5	120339531	120339849	+	ERVB7_1-LTR_MM	LTR	ERVK	2.5	318	genome	778	9	1.15681
T2T_CAST_EiJ#2#chr5	120348723	120348807	-	RLTR21	LTR	ERVK	30.6	84	genome	3960	2	0.0505051
T2T_CAST_EiJ#2#chr5	120350685	120351139	+	MTB_Mm	LTR	ERVL-MaLR	7.6	454	genome	5528	NA	NA
T2T_CAST_EiJ#2#chr5	120356415	120356450	+	ORR1B1-int	LTR	ERVL-MaLR	14.4	35	genome	79526	195	0.245203
T2T_CAST_EiJ#2#chr5	120361849	120361866	-	ORR1B1-int	LTR	ERVL-MaLR	22.6	17	genome	79526	195	0.245203
T2T_CAST_EiJ#2#chr5	120364755	120365099	+	BGLII_B	LTR	ERVK	19	344	genome	1080	54	5
T2T_CAST_EiJ#2#chr5	120372339	120372438	+	RLTR17B_Mm	LTR	ERVK	21.4	99	genome	48416	65	0.134253
T2T_CAST_EiJ#2#chr5	120372635	120372948	+	MTC	LTR	ERVL-MaLR	11.6	313	genome	26210	8	0.0305227
T2T_CAST_EiJ#2#chr5	120372955	120373304	+	RLTR9A3B	LTR	ERVK	11.5	349	genome	343	NA	NA
T2T_CAST_EiJ#2#chr5	120373307	120373402	+	MTC	LTR	ERVL-MaLR	9.5	95	genome	26210	8	0.0305227
T2T_CAST_EiJ#2#chr5	120374895	120375062	+	ORR1B1-int	LTR	ERVL-MaLR	14.1	167	genome	79526	195	0.245203
T2T_CAST_EiJ#2#chr5	120375297	120375398	-	MT2B	LTR	ERVL	20	101	genome	11972	30	0.250585
T2T_CAST_EiJ#2#chr5	120377496	120377890	+	MTB	LTR	ERVL-MaLR	5.1	394	genome	7987	1	0.0125203
T2T_CAST_EiJ#2#chr5	120387459	120387555	+	MYSERV6-int	LTR	ERVK	24.7	96	genome	11772	143	1.21475
T2T_CAST_EiJ#2#chr5	120387485	120387650	+	ORR1B1-int	LTR	ERVL-MaLR	17.5	165	genome	79526	195	0.245203
T2T_CAST_EiJ#2#chr5	120388191	120388203	-	MT2B	LTR	ERVL	24.6	12	genome	11972	30	0.250585
T2T_CAST_EiJ#2#chr5	120388204	120388306	-	ORR1B1-int	LTR	ERVL-MaLR	21.8	102	genome	79526	195	0.245203
T2T_CAST_EiJ#2#chr5	120391378	120391714	-	RMER10A	LTR	ERVL	19.9	336	genome	4125	45	1.09091
T2T_CAST_EiJ#2#chr5	120393368	120393627	-	RMER15	LTR	ERVL	25.4	259	genome	13271	41	0.308944
T2T_CAST_EiJ#2#chr5	120398540	120398832	-	ORR1A2	LTR	ERVL-MaLR	8.9	292	genome	17150	5	0.0291545
T2T_CAST_EiJ#2#chr5	120398802	120398958	-	ORR1A2	LTR	ERVL-MaLR	15.7	156	genome	17150	5	0.0291545
T2T_CAST_EiJ#2#chr5	120399560	120399844	-	RLTR17B_Mm	LTR	ERVK	24.4	284	genome	48416	65	0.134253
T2T_CAST_EiJ#2#chr5	120399966	120400759	+	RMER17D2	LTR	ERVK	11.4	793	genome	1539	20	1.29955
T2T_CAST_EiJ#2#chr5	120400760	120400912	-	RLTR17B_Mm	LTR	ERVK	18.7	152	genome	48416	65	0.134253
T2T_CAST_EiJ#2#chr5	120406478	120406949	+	MLTR14	LTR	ERV1	24.3	471	genome	5640	44	0.780142
T2T_CAST_EiJ#2#chr5	120409859	120410151	+	ORR1C1	LTR	ERVL-MaLR	13.4	292	genome	8962	19	0.212006
T2T_CAST_EiJ#2#chr5	120412372	120412415	+	MLT1A1	LTR	ERVL-MaLR	18.2	43	genome	3461	NA	NA
T2T_CAST_EiJ#2#chr5	120415337	120415478	-	ORR1B1-int	LTR	ERVL-MaLR	14.5	141	genome	79526	195	0.245203
T2T_CAST_EiJ#2#chr5	120417274	120417399	+	RMER5	LTR	ERV1	23.1	125	genome	6586	36	0.546614
T2T_CAST_EiJ#2#chr5	120417688	120417720	+	RMER5	LTR	ERV1	23.1	32	genome	6586	36	0.546614
T2T_CAST_EiJ#2#chr5	120417812	120417870	+	RMER5	LTR	ERV1	15.5	58	genome	6586	36	0.546614
T2T_CAST_EiJ#2#chr5	120421269	120421601	+	RLTR31D_MM	LTR	ERVK	21.8	332	genome	6043	NA	NA
T2T_CAST_EiJ#2#chr5	120426629	120428568	+	RMER15-int	LTR	ERVL	21.4	1939	genome	3872	NA	NA
T2T_CAST_EiJ#2#chr5	120428543	120429034	+	RMER15	LTR	ERVL	14	491	genome	13271	41	0.308944
T2T_CAST_EiJ#2#chr5	120429035	120429471	+	RLTR28B	LTR	ERVL	12.9	436	genome	415	NA	NA
T2T_CAST_EiJ#2#chr5	120429472	120429551	+	RMER15	LTR	ERVL	15	79	genome	13271	41	0.308944
T2T_CAST_EiJ#2#chr5	120430745	120430838	+	RMER12	LTR	ERVK	14.4	93	genome	3888	3	0.0771605
T2T_CAST_EiJ#2#chr5	120432385	120432499	-	ORR1B1-int	LTR	ERVL-MaLR	16.8	114	genome	79526	195	0.245203
T2T_CAST_EiJ#2#chr5	120432877	120432977	+	ORR1F	LTR	ERVL-MaLR	24	100	genome	14608	6	0.0410734
T2T_CAST_EiJ#2#chr5	120435645	120435923	+	ORR1A2	LTR	ERVL-MaLR	5	278	genome	17150	5	0.0291545
T2T_CAST_EiJ#2#chr5	120436080	120436139	+	ORR1A2	LTR	ERVL-MaLR	7.3	59	genome	17150	5	0.0291545
T2T_CAST_EiJ#2#chr5	120436310	120436563	+	ORR1D1	LTR	ERVL-MaLR	16.3	253	genome	23044	11	0.0477348
T2T_CAST_EiJ#2#chr5	120438104	120438245	-	ORR1B1-int	LTR	ERVL-MaLR	11.6	141	genome	79526	195	0.245203
T2T_CAST_EiJ#2#chr5	120438462	120438521	-	MT2B	LTR	ERVL	23.3	59	genome	11972	30	0.250585
T2T_CAST_EiJ#2#chr5	120439708	120439816	+	MTD	LTR	ERVL-MaLR	18.4	108	genome	49480	13	0.0262732
T2T_CAST_EiJ#2#chr5	120440007	120440131	-	ORR1B1-int	LTR	ERVL-MaLR	18.8	124	genome	79526	195	0.245203
T2T_CAST_EiJ#2#chr5	120440207	120440228	-	ORR1B1-int	LTR	ERVL-MaLR	18.8	21	genome	79526	195	0.245203
T2T_CAST_EiJ#2#chr5	120440359	120440451	-	ORR1B1-int	LTR	ERVL-MaLR	16.1	92	genome	79526	195	0.245203
T2T_CAST_EiJ#2#chr5	120440434	120440749	+	MTD	LTR	ERVL-MaLR	23.8	315	genome	49480	13	0.0262732
T2T_CAST_EiJ#2#chr5	120441407	120441424	-	RLTR17B_Mm	LTR	ERVK	25.3	17	genome	48416	65	0.134253
T2T_CAST_EiJ#2#chr5	120441479	120441784	-	RLTR17B_Mm	LTR	ERVK	24.3	305	genome	48416	65	0.134253
T2T_CAST_EiJ#2#chr5	120441887	120441903	-	RLTR17B_Mm	LTR	ERVK	24.3	16	genome	48416	65	0.134253
T2T_CAST_EiJ#2#chr5	120448503	120448745	+	RMER12C	LTR	ERVK	19.5	242	genome	7468	10	0.133905
T2T_CAST_EiJ#2#chr5	120450965	120451335	-	MTE2a	LTR	ERVL-MaLR	22.9	370	genome	14233	NA	NA
T2T_CAST_EiJ#2#chr5	120455464	120455531	-	ORR1E	LTR	ERVL-MaLR	16.7	67	genome	19782	NA	NA
T2T_CAST_EiJ#2#chr5	120457025	120457215	-	MTEa	LTR	ERVL-MaLR	23.8	190	genome	17586	7	0.0398044
T2T_CAST_EiJ#2#chr5	120457296	120457489	-	ORR1E	LTR	ERVL-MaLR	26.1	193	genome	19782	NA	NA
T2T_CAST_EiJ#2#chr5	120457492	120457829	-	ORR1E	LTR	ERVL-MaLR	25.9	337	genome	19782	NA	NA
T2T_CAST_EiJ#2#chr5	120458169	120458272	-	ORR1E	LTR	ERVL-MaLR	21.8	103	genome	19782	NA	NA
T2T_CAST_EiJ#2#chr5	120458706	120458920	+	ORR1F	LTR	ERVL-MaLR	25.1	214	genome	14608	6	0.0410734
T2T_CAST_EiJ#2#chr5	120459025	120459139	+	ORR1F	LTR	ERVL-MaLR	28.1	114	genome	14608	6	0.0410734
T2T_CAST_EiJ#2#chr5	120460925	120461318	+	MTA_Mm	LTR	ERVL-MaLR	4.6	393	genome	17925	181	1.00976
T2T_CAST_EiJ#2#chr5	120463961	120464369	+	MTD	LTR	ERVL-MaLR	27.8	408	genome	49480	13	0.0262732
T2T_CAST_EiJ#2#chr5	120465953	120465985	-	ORR1A3-int	LTR	ERVL-MaLR	26.1	32	genome	10115	45	0.444884
T2T_CAST_EiJ#2#chr5	120468957	120468993	+	ORR1B1-int	LTR	ERVL-MaLR	20	36	genome	79526	195	0.245203
T2T_CAST_EiJ#2#chr5	120469794	120470529	-	RMER6A	LTR	ERVK	11.9	735	genome	4955	302	6.09485
T2T_CAST_EiJ#2#chr5	120472061	120472090	-	ORR1A3-int	LTR	ERVL-MaLR	20.5	29	genome	10115	45	0.444884
T2T_CAST_EiJ#2#chr5	120472207	120472487	+	ORR1A4	LTR	ERVL-MaLR	13.1	280	genome	9347	3	0.0320959
T2T_CAST_EiJ#2#chr5	120472681	120472744	+	ORR1A4	LTR	ERVL-MaLR	7.9	63	genome	9347	3	0.0320959
T2T_CAST_EiJ#2#chr5	120474822	120474932	+	MTE2a	LTR	ERVL-MaLR	26.6	110	genome	14233	NA	NA
T2T_CAST_EiJ#2#chr5	120476571	120476827	+	RLTR17B_Mm	LTR	ERVK	19.3	256	genome	48416	65	0.134253
T2T_CAST_EiJ#2#chr5	120476865	120477025	+	RLTR17B_Mm	LTR	ERVK	22.9	160	genome	48416	65	0.134253
T2T_CAST_EiJ#2#chr5	120484206	120484543	-	BGLII_B	LTR	ERVK	15.4	337	genome	1080	54	5
T2T_CAST_EiJ#2#chr5	120484548	120484740	-	MTB_Mm	LTR	ERVL-MaLR	9	192	genome	5528	NA	NA
T2T_CAST_EiJ#2#chr5	120484946	120485025	-	MTC	LTR	ERVL-MaLR	13.6	79	genome	26210	8	0.0305227
T2T_CAST_EiJ#2#chr5	120485748	120486085	+	ORR1B1	LTR	ERVL-MaLR	13.7	337	genome	17795	7	0.0393369
T2T_CAST_EiJ#2#chr5	120486107	120486156	-	ORR1A3-int	LTR	ERVL-MaLR	8	49	genome	10115	45	0.444884
T2T_CAST_EiJ#2#chr5	120487119	120487200	-	ORR1A4	LTR	ERVL-MaLR	13.8	81	genome	9347	3	0.0320959
T2T_CAST_EiJ#2#chr5	120499401	120499504	+	ORR1D1	LTR	ERVL-MaLR	22.5	103	genome	23044	11	0.0477348
T2T_CAST_EiJ#2#chr5	120501529	120501872	+	ORR1D1	LTR	ERVL-MaLR	23.5	343	genome	23044	11	0.0477348
T2T_CAST_EiJ#2#chr5	120503510	120503888	-	RMER10B	LTR	ERVL	15.8	378	genome	3086	8	0.259235
T2T_CAST_EiJ#2#chr5	120506116	120506157	-	ORR1B1-int	LTR	ERVL-MaLR	20.2	41	genome	79526	195	0.245203
T2T_CAST_EiJ#2#chr5	120516508	120516687	-	RLTR11A	LTR	ERVK	13.3	179	genome	3964	NA	NA
T2T_CAST_EiJ#2#chr5	120516782	120516825	-	RLTR11A	LTR	ERVK	13.6	43	genome	3964	NA	NA
T2T_CAST_EiJ#2#chr5	120516994	120517036	-	RLTR25A	LTR	ERVK	9.3	42	genome	2299	47	2.04437
T2T_CAST_EiJ#2#chr5	120517007	120517179	-	MTC	LTR	ERVL-MaLR	17	172	genome	26210	8	0.0305227
T2T_CAST_EiJ#2#chr5	120517343	120517371	+	ORR1B1-int	LTR	ERVL-MaLR	17.7	28	genome	79526	195	0.245203
T2T_CAST_EiJ#2#chr5	120518233	120518248	+	ORR1B1-int	LTR	ERVL-MaLR	19.3	15	genome	79526	195	0.245203
T2T_CAST_EiJ#2#chr5	120518465	120518491	+	ORR1B1-int	LTR	ERVL-MaLR	16.1	26	genome	79526	195	0.245203
T2T_CAST_EiJ#2#chr5	120518634	120518660	+	ORR1B1-int	LTR	ERVL-MaLR	16.1	26	genome	79526	195	0.245203
T2T_CAST_EiJ#2#chr5	120519642	120520212	+	MT2B2	LTR	ERVL	10.2	570	genome	2701	1	0.0370233
T2T_CAST_EiJ#2#chr5	120520996	120521148	-	RLTR11A	LTR	ERVK	22.6	152	genome	3964	NA	NA
T2T_CAST_EiJ#2#chr5	120521313	120521458	-	RLTR20B3A_MM	LTR	ERVK	12.5	145	genome	694	NA	NA
T2T_CAST_EiJ#2#chr5	120525459	120526213	+	RMER6A	LTR	ERVK	11.3	754	genome	4955	302	6.09485
T2T_CAST_EiJ#2#chr5	120528530	120528602	-	ORR1B1-int	LTR	ERVL-MaLR	22.5	72	genome	79526	195	0.245203
T2T_CAST_EiJ#2#chr5	120529668	120529950	-	RLTR31C_MM	LTR	ERVK	19.5	282	genome	636	NA	NA
T2T_CAST_EiJ#2#chr5	120530851	120530962	+	ORR1B1-int	LTR	ERVL-MaLR	28	111	genome	79526	195	0.245203
T2T_CAST_EiJ#2#chr5	120531027	120531151	+	ORR1B1-int	LTR	ERVL-MaLR	27.4	124	genome	79526	195	0.245203
T2T_CAST_EiJ#2#chr5	120535839	120535978	-	ORR1B1-int	LTR	ERVL-MaLR	15.1	139	genome	79526	195	0.245203
T2T_CAST_EiJ#2#chr5	120537385	120537517	-	ORR1B1-int	LTR	ERVL-MaLR	18.8	132	genome	79526	195	0.245203
T2T_CAST_EiJ#2#chr5	120538963	120539397	-	RMER2	LTR	ERV1	18	434	genome	2122	NA	NA
T2T_CAST_EiJ#2#chr5	120541229	120541249	+	ORR1B1-int	LTR	ERVL-MaLR	16.8	20	genome	79526	195	0.245203
T2T_CAST_EiJ#2#chr5	120541993	120542087	-	MSTD	LTR	ERVL-MaLR	29.5	94	genome	4909	NA	NA
T2T_CAST_EiJ#2#chr5	120545380	120545446	-	RMER16_Mm	LTR	ERVK	10.4	66	genome	408	NA	NA
T2T_CAST_EiJ#2#chr5	120545434	120545609	+	ORR1B1-int	LTR	ERVL-MaLR	12.7	175	genome	79526	195	0.245203
T2T_CAST_EiJ#2#chr5	120545794	120546243	-	RMER16_Mm	LTR	ERVK	9.4	449	genome	408	NA	NA
T2T_CAST_EiJ#2#chr5	120546518	120546617	-	LTR54B	LTR	ERV1	21	99	genome	186	NA	NA
T2T_CAST_EiJ#2#chr5	120546911	120547069	-	MLT1A	LTR	ERVL-MaLR	18.6	158	genome	4094	NA	NA
T2T_CAST_EiJ#2#chr5	120548378	120548457	-	RMER12C	LTR	ERVK	19.3	79	genome	7468	10	0.133905
T2T_CAST_EiJ#2#chr5	120549649	120549674	+	ORR1A1-int	LTR	ERVL-MaLR	23.7	25	genome	2726	4	0.146735
T2T_CAST_EiJ#2#chr5	120549901	120549992	+	ORR1A1-int	LTR	ERVL-MaLR	23.1	91	genome	2726	4	0.146735
T2T_CAST_EiJ#2#chr5	120555039	120555206	+	RLTR17B_Mm	LTR	ERVK	20.3	167	genome	48416	65	0.134253
T2T_CAST_EiJ#2#chr5	120561991	120562676	-	RLTR13D4	LTR	ERVK	11.5	685	genome	232	NA	NA
T2T_CAST_EiJ#2#chr5	120563607	120563658	+	RLTR17B_Mm	LTR	ERVK	21.1	51	genome	48416	65	0.134253
T2T_CAST_EiJ#2#chr5	120563704	120563714	+	RLTR17B_Mm	LTR	ERVK	21.1	10	genome	48416	65	0.134253
T2T_CAST_EiJ#2#chr5	120563785	120563800	+	RLTR17B_Mm	LTR	ERVK	21	15	genome	48416	65	0.134253
T2T_CAST_EiJ#2#chr5	120563989	120564226	-	ORR1A3	LTR	ERVL-MaLR	9.7	237	genome	5295	23	0.434372
T2T_CAST_EiJ#2#chr5	120568870	120569374	+	RMER4B	LTR	ERVK	14.8	504	genome	5376	NA	NA
T2T_CAST_EiJ#2#chr5	120570172	120570567	-	ORR1A2	LTR	ERVL-MaLR	11.5	395	genome	17150	5	0.0291545
T2T_CAST_EiJ#2#chr5	120574178	120574295	+	RLTR17B_Mm	LTR	ERVK	25.1	117	genome	48416	65	0.134253
T2T_CAST_EiJ#2#chr5	120574334	120574412	+	RLTR17B_Mm	LTR	ERVK	25.1	78	genome	48416	65	0.134253
T2T_CAST_EiJ#2#chr5	120577586	120577654	-	ORR1B1-int	LTR	ERVL-MaLR	18.8	68	genome	79526	195	0.245203
T2T_CAST_EiJ#2#chr5	120579327	120579541	-	MLT1A0	LTR	ERVL-MaLR	25.7	214	genome	6062	NA	NA
T2T_CAST_EiJ#2#chr5	120582108	120582122	+	ORR1A3-int	LTR	ERVL-MaLR	25	14	genome	10115	45	0.444884
T2T_CAST_EiJ#2#chr5	120582394	120582499	-	RLTR17B_Mm	LTR	ERVK	28.6	105	genome	48416	65	0.134253
T2T_CAST_EiJ#2#chr5	120583123	120583408	-	ORR1A2	LTR	ERVL-MaLR	7	285	genome	17150	5	0.0291545
T2T_CAST_EiJ#2#chr5	120583425	120583532	-	ORR1A1	LTR	ERVL-MaLR	19.4	107	genome	5311	10	0.188288
T2T_CAST_EiJ#2#chr5	120585599	120585634	-	ORR1A1	LTR	ERVL-MaLR	4.2	35	genome	5311	10	0.188288
T2T_CAST_EiJ#2#chr5	120585663	120585673	-	ORR1A1	LTR	ERVL-MaLR	4.2	10	genome	5311	10	0.188288
T2T_CAST_EiJ#2#chr5	120591441	120591771	-	MTE2b	LTR	ERVL-MaLR	23.1	330	genome	15715	NA	NA
T2T_CAST_EiJ#2#chr5	120596835	120597518	-	RMER6A	LTR	ERVK	10.5	683	genome	4955	302	6.09485
T2T_CAST_EiJ#2#chr5	120598034	120598256	+	RLTR17B_Mm	LTR	ERVK	26.3	222	genome	48416	65	0.134253
T2T_CAST_EiJ#2#chr5	120599254	120599341	-	MTEb	LTR	ERVL-MaLR	24.4	87	genome	10866	32	0.294497
T2T_CAST_EiJ#2#chr5	120601481	120601527	-	ORR1A2	LTR	ERVL-MaLR	0	46	genome	17150	5	0.0291545
T2T_CAST_EiJ#2#chr5	120601988	120602289	-	ORR1A2	LTR	ERVL-MaLR	6.8	301	genome	17150	5	0.0291545
T2T_CAST_EiJ#2#chr5	120606094	120606399	-	ORR1A2	LTR	ERVL-MaLR	10.1	305	genome	17150	5	0.0291545
T2T_CAST_EiJ#2#chr5	120606384	120606482	-	ORR1A2	LTR	ERVL-MaLR	16.7	98	genome	17150	5	0.0291545
T2T_CAST_EiJ#2#chr5	120611433	120611708	+	RLTR17B_Mm	LTR	ERVK	27.3	275	genome	48416	65	0.134253
T2T_CAST_EiJ#2#chr5	120613447	120613477	-	MYSERV6-int	LTR	ERVK	21.6	30	genome	11772	143	1.21475
T2T_CAST_EiJ#2#chr5	120615404	120615572	-	ORR1F	LTR	ERVL-MaLR	25.7	168	genome	14608	6	0.0410734
T2T_CAST_EiJ#2#chr5	120616053	120616349	-	ORR1B2	LTR	ERVL-MaLR	14.6	296	genome	9689	NA	NA
T2T_CAST_EiJ#2#chr5	120619717	120619883	-	RLTR17B_Mm	LTR	ERVK	26.9	166	genome	48416	65	0.134253
T2T_CAST_EiJ#2#chr5	120622191	120622313	-	MTC	LTR	ERVL-MaLR	9.8	122	genome	26210	8	0.0305227
T2T_CAST_EiJ#2#chr5	120628948	120629085	-	RLTR17B_Mm	LTR	ERVK	33.6	137	genome	48416	65	0.134253
T2T_CAST_EiJ#2#chr5	120630783	120631198	+	MTD	LTR	ERVL-MaLR	14.7	415	genome	49480	13	0.0262732
T2T_CAST_EiJ#2#chr5	120631816	120631910	-	MLT1D	LTR	ERVL-MaLR	25.3	94	genome	5011	1	0.0199561
T2T_CAST_EiJ#2#chr5	120635962	120636292	+	RLTR17B_Mm	LTR	ERVK	22.2	330	genome	48416	65	0.134253
T2T_CAST_EiJ#2#chr5	120660653	120660831	-	RLTR42-int	LTR	ERVK	23.9	178	genome	2792	1	0.0358166
T2T_CAST_EiJ#2#chr5	120666622	120666995	+	MTD	LTR	ERVL-MaLR	24.1	373	genome	49480	13	0.0262732
T2T_CAST_EiJ#2#chr5	120672239	120672358	+	MT2B	LTR	ERVL	17.2	119	genome	11972	30	0.250585
T2T_CAST_EiJ#2#chr5	120674165	120674309	-	ORR1B1-int	LTR	ERVL-MaLR	15.4	144	genome	79526	195	0.245203
T2T_CAST_EiJ#2#chr5	120676505	120676874	-	RLTR17B_Mm	LTR	ERVK	23	369	genome	48416	65	0.134253
T2T_CAST_EiJ#2#chr5	120680110	120680238	+	ORR1B1-int	LTR	ERVL-MaLR	15.4	128	genome	79526	195	0.245203
T2T_CAST_EiJ#2#chr5	120684837	120685194	-	RLTR14	LTR	ERV1	18.2	357	genome	2327	NA	NA
T2T_CAST_EiJ#2#chr5	120689524	120689919	+	RLTR17B_Mm	LTR	ERVK	21.4	395	genome	48416	65	0.134253
T2T_CAST_EiJ#2#chr5	120691954	120692199	+	MTD	LTR	ERVL-MaLR	23.2	245	genome	49480	13	0.0262732
T2T_CAST_EiJ#2#chr5	120692853	120693406	-	RLTR17B_Mm	LTR	ERVK	16.7	553	genome	48416	65	0.134253
T2T_CAST_EiJ#2#chr5	120695097	120695130	-	ORR1B1-int	LTR	ERVL-MaLR	12.3	33	genome	79526	195	0.245203
T2T_CAST_EiJ#2#chr5	120697841	120698066	-	MTE2b	LTR	ERVL-MaLR	23.2	225	genome	15715	NA	NA
T2T_CAST_EiJ#2#chr5	120703384	120703401	-	RLTR17B_Mm	LTR	ERVK	25.3	17	genome	48416	65	0.134253
T2T_CAST_EiJ#2#chr5	120703540	120703568	-	RLTR17B_Mm	LTR	ERVK	25.3	28	genome	48416	65	0.134253
T2T_CAST_EiJ#2#chr5	120707292	120707422	-	ORR1B1-int	LTR	ERVL-MaLR	14.8	130	genome	79526	195	0.245203
T2T_CAST_EiJ#2#chr5	120709406	120709803	-	MTB	LTR	ERVL-MaLR	4.8	397	genome	7987	1	0.0125203
T2T_CAST_EiJ#2#chr5	120710509	120710589	-	MSTD	LTR	ERVL-MaLR	30.9	80	genome	4909	NA	NA
T2T_CAST_EiJ#2#chr5	120712752	120713035	+	RMER4B	LTR	ERVK	13.4	283	genome	5376	NA	NA
T2T_CAST_EiJ#2#chr5	120713233	120713474	+	RMER4B	LTR	ERVK	10.6	241	genome	5376	NA	NA
T2T_CAST_EiJ#2#chr5	120716030	120716055	+	ORR1B1-int	LTR	ERVL-MaLR	28.2	25	genome	79526	195	0.245203
T2T_CAST_EiJ#2#chr5	120718339	120718692	-	RMER10B	LTR	ERVL	13.7	353	genome	3086	8	0.259235
T2T_CAST_EiJ#2#chr5	120719119	120719506	-	RLTR12D	LTR	ERVK	26.7	387	genome	753	NA	NA
T2T_CAST_EiJ#2#chr5	120720821	120720851	-	ORR1B1-int	LTR	ERVL-MaLR	18.6	30	genome	79526	195	0.245203
T2T_CAST_EiJ#2#chr5	120721763	120721902	-	ORR1B1-int	LTR	ERVL-MaLR	16.4	139	genome	79526	195	0.245203
T2T_CAST_EiJ#2#chr5	120722763	120722800	+	RMER2	LTR	ERV1	10.5	37	genome	2122	NA	NA
T2T_CAST_EiJ#2#chr5	120722801	120722843	+	RMER2	LTR	ERV1	9.3	42	genome	2122	NA	NA
T2T_CAST_EiJ#2#chr5	120722862	120722912	+	RMER2	LTR	ERV1	13.7	50	genome	2122	NA	NA
T2T_CAST_EiJ#2#chr5	120723686	120724043	-	ORR1A1	LTR	ERVL-MaLR	13.2	357	genome	5311	10	0.188288
T2T_CAST_EiJ#2#chr5	120724838	120724866	-	RLTR17B_Mm	LTR	ERVK	16.9	28	genome	48416	65	0.134253
T2T_CAST_EiJ#2#chr5	120724947	120725050	-	RLTR17B_Mm	LTR	ERVK	22.8	103	genome	48416	65	0.134253
T2T_CAST_EiJ#2#chr5	120726303	120726352	-	ORR1F	LTR	ERVL-MaLR	18.4	49	genome	14608	6	0.0410734
T2T_CAST_EiJ#2#chr5	120728838	120728853	+	ORR1B1-int	LTR	ERVL-MaLR	23.5	15	genome	79526	195	0.245203
T2T_CAST_EiJ#2#chr5	120730714	120731183	-	RLTR16	LTR	ERVK	16.1	469	genome	1227	NA	NA
T2T_CAST_EiJ#2#chr5	120731383	120731429	-	RLTR16	LTR	ERVK	10.6	46	genome	1227	NA	NA
T2T_CAST_EiJ#2#chr5	120731528	120731574	-	RLTR16	LTR	ERVK	12.8	46	genome	1227	NA	NA
T2T_CAST_EiJ#2#chr5	120739176	120739313	-	ORR1A3-int	LTR	ERVL-MaLR	21.2	137	genome	10115	45	0.444884
T2T_CAST_EiJ#2#chr5	120754332	120754661	+	MER90a	LTR	ERV1	28.3	329	genome	231	NA	NA
T2T_CAST_EiJ#2#chr5	120769873	120770085	-	ORR1D2	LTR	ERVL-MaLR	27.7	212	genome	16056	151	0.940458
T2T_CAST_EiJ#2#chr5	120773798	120774053	-	ORR1D2	LTR	ERVL-MaLR	22.7	255	genome	16056	151	0.940458
T2T_CAST_EiJ#2#chr5	120774076	120774204	+	MTE2a	LTR	ERVL-MaLR	26.8	128	genome	14233	NA	NA
T2T_CAST_EiJ#2#chr5	120783603	120783664	+	RMER12C	LTR	ERVK	16.1	61	genome	7468	10	0.133905
T2T_CAST_EiJ#2#chr5	120789148	120789481	-	MTC	LTR	ERVL-MaLR	19	333	genome	26210	8	0.0305227
T2T_CAST_EiJ#2#chr5	120797264	120797351	-	RMER4A	LTR	ERVK	11.4	87	genome	2314	NA	NA
T2T_CAST_EiJ#2#chr5	120805607	120806046	+	RLTR17B_Mm	LTR	ERVK	19.2	439	genome	48416	65	0.134253
T2T_CAST_EiJ#2#chr5	120806947	120806989	+	ORR1C2	LTR	ERVL-MaLR	9.3	42	genome	12196	NA	NA
T2T_CAST_EiJ#2#chr5	120812965	120813124	+	RMER4B	LTR	ERVK	20.1	159	genome	5376	NA	NA
T2T_CAST_EiJ#2#chr5	120813204	120813278	+	RMER4B	LTR	ERVK	25.3	74	genome	5376	NA	NA
T2T_CAST_EiJ#2#chr5	120813292	120813384	+	RMER4B	LTR	ERVK	19.5	92	genome	5376	NA	NA
T2T_CAST_EiJ#2#chr5	120818058	120818576	+	RLTR11A2	LTR	ERVK	17.8	518	genome	2708	NA	NA
T2T_CAST_EiJ#2#chr5	120820454	120821013	+	RLTR17B_Mm	LTR	ERVK	17.7	559	genome	48416	65	0.134253
T2T_CAST_EiJ#2#chr5	120821053	120821073	+	RLTR17B_Mm	LTR	ERVK	18.1	20	genome	48416	65	0.134253
T2T_CAST_EiJ#2#chr5	120821320	120821337	+	ORR1B1-int	LTR	ERVL-MaLR	16.2	17	genome	79526	195	0.245203
T2T_CAST_EiJ#2#chr5	120826015	120826288	-	MTEa	LTR	ERVL-MaLR	22	273	genome	17586	7	0.0398044
T2T_CAST_EiJ#2#chr5	120840138	120840528	-	MTB	LTR	ERVL-MaLR	7.7	390	genome	7987	1	0.0125203
T2T_CAST_EiJ#2#chr5	120842793	120842814	+	ORR1A3-int	LTR	ERVL-MaLR	25.9	21	genome	10115	45	0.444884
T2T_CAST_EiJ#2#chr5	120847480	120847817	+	ORR1A1	LTR	ERVL-MaLR	2.7	337	genome	5311	10	0.188288
T2T_CAST_EiJ#2#chr5	120849338	120849747	+	MTC	LTR	ERVL-MaLR	13.5	409	genome	26210	8	0.0305227
T2T_CAST_EiJ#2#chr5	120849754	120850623	+	MTC	LTR	ERVL-MaLR	20.1	869	genome	26210	8	0.0305227
T2T_CAST_EiJ#2#chr5	120850780	120850824	-	MT2B2	LTR	ERVL	19.5	44	genome	2701	1	0.0370233
T2T_CAST_EiJ#2#chr5	120850817	120850970	+	MTC	LTR	ERVL-MaLR	15.7	153	genome	26210	8	0.0305227
T2T_CAST_EiJ#2#chr5	120850976	120851376	+	MTC	LTR	ERVL-MaLR	14.1	400	genome	26210	8	0.0305227
T2T_CAST_EiJ#2#chr5	120852606	120852697	-	ORR1A3-int	LTR	ERVL-MaLR	28.2	91	genome	10115	45	0.444884
T2T_CAST_EiJ#2#chr5	120855334	120855440	+	MYSERV6-int	LTR	ERVK	20	106	genome	11772	143	1.21475
T2T_CAST_EiJ#2#chr5	120856803	120856877	+	ORR1B1-int	LTR	ERVL-MaLR	21.8	74	genome	79526	195	0.245203
T2T_CAST_EiJ#2#chr5	120859633	120860245	-	RMER19A	LTR	ERVK	12	612	genome	2041	NA	NA
T2T_CAST_EiJ#2#chr5	120860281	120860444	+	MTC	LTR	ERVL-MaLR	14.7	163	genome	26210	8	0.0305227
T2T_CAST_EiJ#2#chr5	120860639	120860859	+	MTC	LTR	ERVL-MaLR	8.2	220	genome	26210	8	0.0305227
T2T_CAST_EiJ#2#chr5	120864016	120864430	-	BGLII_B	LTR	ERVK	15.6	414	genome	1080	54	5
T2T_CAST_EiJ#2#chr5	120864814	120865371	-	RLTR20B3	LTR	ERVK	16.7	557	genome	878	NA	NA
T2T_CAST_EiJ#2#chr5	120866907	120867026	+	ORR1B1-int	LTR	ERVL-MaLR	30.8	119	genome	79526	195	0.245203
T2T_CAST_EiJ#2#chr5	120868323	120868359	-	ORR1B1-int	LTR	ERVL-MaLR	24.1	36	genome	79526	195	0.245203
T2T_CAST_EiJ#2#chr5	120868372	120868511	-	ORR1B1-int	LTR	ERVL-MaLR	15.8	139	genome	79526	195	0.245203
T2T_CAST_EiJ#2#chr5	120871245	120871500	-	MTE2a	LTR	ERVL-MaLR	23.5	255	genome	14233	NA	NA
T2T_CAST_EiJ#2#chr5	120871501	120871749	-	RLTR41	LTR	ERV1	23.7	248	genome	1133	NA	NA
T2T_CAST_EiJ#2#chr5	120871810	120871876	-	MTE2a	LTR	ERVL-MaLR	24.2	66	genome	14233	NA	NA
T2T_CAST_EiJ#2#chr5	120872231	120872322	+	MTC	LTR	ERVL-MaLR	19.6	91	genome	26210	8	0.0305227
T2T_CAST_EiJ#2#chr5	120872328	120872681	-	ORR1A1	LTR	ERVL-MaLR	13	353	genome	5311	10	0.188288
T2T_CAST_EiJ#2#chr5	120872683	120872856	+	MTC	LTR	ERVL-MaLR	6.9	173	genome	26210	8	0.0305227
T2T_CAST_EiJ#2#chr5	120872857	120873890	+	MTC	LTR	ERVL-MaLR	16.2	1033	genome	26210	8	0.0305227
T2T_CAST_EiJ#2#chr5	120873891	120874319	+	MTC	LTR	ERVL-MaLR	14.4	428	genome	26210	8	0.0305227
T2T_CAST_EiJ#2#chr5	120875849	120876191	-	ORR1B2	LTR	ERVL-MaLR	11.4	342	genome	9689	NA	NA
T2T_CAST_EiJ#2#chr5	120876769	120876910	-	ORR1B2	LTR	ERVL-MaLR	21.9	141	genome	9689	NA	NA
T2T_CAST_EiJ#2#chr5	120878817	120879192	+	MTD	LTR	ERVL-MaLR	22.9	375	genome	49480	13	0.0262732
T2T_CAST_EiJ#2#chr5	120879877	120879961	-	MTC	LTR	ERVL-MaLR	16.7	84	genome	26210	8	0.0305227
T2T_CAST_EiJ#2#chr5	120880129	120880471	-	MTC	LTR	ERVL-MaLR	10.8	342	genome	26210	8	0.0305227
T2T_CAST_EiJ#2#chr5	120881876	120882123	-	MLT1A1	LTR	ERVL-MaLR	34.4	247	genome	3461	NA	NA
T2T_CAST_EiJ#2#chr5	120883247	120883431	-	ORR1D1	LTR	ERVL-MaLR	29.5	184	genome	23044	11	0.0477348
T2T_CAST_EiJ#2#chr5	120883858	120883956	-	ORR1D1	LTR	ERVL-MaLR	23.4	98	genome	23044	11	0.0477348
T2T_CAST_EiJ#2#chr5	120886958	120887224	-	MTB_Mm	LTR	ERVL-MaLR	5.6	266	genome	5528	NA	NA
T2T_CAST_EiJ#2#chr5	120895087	120895297	-	MLTR14	LTR	ERV1	21	210	genome	5640	44	0.780142
T2T_CAST_EiJ#2#chr5	120896290	120896330	+	MTE2b	LTR	ERVL-MaLR	14.6	40	genome	15715	NA	NA
T2T_CAST_EiJ#2#chr5	120896354	120896524	+	MTE2b	LTR	ERVL-MaLR	33.2	170	genome	15715	NA	NA
T2T_CAST_EiJ#2#chr5	120896569	120896591	+	MTE2b	LTR	ERVL-MaLR	33.2	22	genome	15715	NA	NA
T2T_CAST_EiJ#2#chr5	120896592	120896829	-	ORR1D2	LTR	ERVL-MaLR	20.1	237	genome	16056	151	0.940458
T2T_CAST_EiJ#2#chr5	120897076	120897232	-	ORR1D2	LTR	ERVL-MaLR	17.9	156	genome	16056	151	0.940458
T2T_CAST_EiJ#2#chr5	120897295	120897429	-	ORR1B1	LTR	ERVL-MaLR	6.7	134	genome	17795	7	0.0393369
T2T_CAST_EiJ#2#chr5	120897614	120897813	-	ORR1C1	LTR	ERVL-MaLR	21.4	199	genome	8962	19	0.212006
T2T_CAST_EiJ#2#chr5	120898566	120898693	+	ORR1A1	LTR	ERVL-MaLR	19.2	127	genome	5311	10	0.188288
T2T_CAST_EiJ#2#chr5	120898692	120898956	+	ORR1A2	LTR	ERVL-MaLR	15.4	264	genome	17150	5	0.0291545
T2T_CAST_EiJ#2#chr5	120899006	120899063	+	ORR1A2	LTR	ERVL-MaLR	0	57	genome	17150	5	0.0291545
T2T_CAST_EiJ#2#chr5	120899404	120899740	-	ORR1A4	LTR	ERVL-MaLR	10.8	336	genome	9347	3	0.0320959
T2T_CAST_EiJ#2#chr5	120899786	120899975	-	ORR1B1	LTR	ERVL-MaLR	12.9	189	genome	17795	7	0.0393369
T2T_CAST_EiJ#2#chr5	120900348	120900411	+	RLTR24	LTR	ERV1	11.3	63	genome	1247	NA	NA
T2T_CAST_EiJ#2#chr5	120900619	120900967	+	RLTR24	LTR	ERV1	18.3	348	genome	1247	NA	NA
T2T_CAST_EiJ#2#chr5	120901154	120901322	+	RLTR24	LTR	ERV1	11.3	168	genome	1247	NA	NA
T2T_CAST_EiJ#2#chr5	120902014	120902066	+	LTR86A1	LTR	ERVL	21.2	52	genome	33	NA	NA
T2T_CAST_EiJ#2#chr5	120904079	120904878	+	RLTR17B_Mm	LTR	ERVK	17.8	799	genome	48416	65	0.134253
T2T_CAST_EiJ#2#chr5	120905563	120906025	+	MLTR11A	LTR	ERVK	20.3	462	genome	2120	NA	NA
T2T_CAST_EiJ#2#chr5	120907670	120907688	+	ORR1B1-int	LTR	ERVL-MaLR	12.8	18	genome	79526	195	0.245203
T2T_CAST_EiJ#2#chr5	120908744	120909041	-	ORR1A2	LTR	ERVL-MaLR	8.4	297	genome	17150	5	0.0291545
T2T_CAST_EiJ#2#chr5	120909020	120909088	-	ORR1A2	LTR	ERVL-MaLR	19.4	68	genome	17150	5	0.0291545
T2T_CAST_EiJ#2#chr5	120912585	120912823	+	RLTR17B_Mm	LTR	ERVK	22.7	238	genome	48416	65	0.134253
T2T_CAST_EiJ#2#chr5	120921877	120922305	+	MMERGLN_LTR	LTR	ERV1	1.2	428	genome	601	5	0.831947
T2T_CAST_EiJ#2#chr5	120924276	120924298	+	ORR1A3-int	LTR	ERVL-MaLR	17.2	22	genome	10115	45	0.444884
T2T_CAST_EiJ#2#chr5	120925591	120925995	+	MTD	LTR	ERVL-MaLR	19.2	404	genome	49480	13	0.0262732
T2T_CAST_EiJ#2#chr5	120929160	120929174	+	ORR1B1-int	LTR	ERVL-MaLR	14.8	14	genome	79526	195	0.245203
T2T_CAST_EiJ#2#chr5	120930664	120930780	-	ORR1B1-int	LTR	ERVL-MaLR	29	116	genome	79526	195	0.245203
T2T_CAST_EiJ#2#chr5	120931466	120931738	-	RLTR17B_Mm	LTR	ERVK	24.3	272	genome	48416	65	0.134253
T2T_CAST_EiJ#2#chr5	120936884	120936917	+	ORR1B1-int	LTR	ERVL-MaLR	21.4	33	genome	79526	195	0.245203
T2T_CAST_EiJ#2#chr5	120940981	120941065	-	MTE2a	LTR	ERVL-MaLR	21.7	84	genome	14233	NA	NA
T2T_CAST_EiJ#2#chr5	120941166	120941551	+	MTB	LTR	ERVL-MaLR	6.2	385	genome	7987	1	0.0125203
T2T_CAST_EiJ#2#chr5	120943486	120944075	-	RMER17B	LTR	ERVK	12.2	589	genome	2236	12	0.536673
T2T_CAST_EiJ#2#chr5	120944048	120944073	+	ORR1B1-int	LTR	ERVL-MaLR	12.8	25	genome	79526	195	0.245203
T2T_CAST_EiJ#2#chr5	120944220	120944236	-	RMER17B	LTR	ERVK	12.4	16	genome	2236	12	0.536673
T2T_CAST_EiJ#2#chr5	120944264	120944578	-	RMER17B	LTR	ERVK	12.4	314	genome	2236	12	0.536673
T2T_CAST_EiJ#2#chr5	120944887	120945675	+	RMER19B	LTR	ERVK	13.3	788	genome	5882	NA	NA
T2T_CAST_EiJ#2#chr5	120947505	120947574	-	ORR1A1-int	LTR	ERVL-MaLR	27	69	genome	2726	4	0.146735
T2T_CAST_EiJ#2#chr5	120960033	120960047	+	ORR1A3-int	LTR	ERVL-MaLR	25.9	14	genome	10115	45	0.444884
T2T_CAST_EiJ#2#chr5	120961907	120961942	+	ORR1B1-int	LTR	ERVL-MaLR	18.6	35	genome	79526	195	0.245203
T2T_CAST_EiJ#2#chr5	120969698	120970000	-	MTD	LTR	ERVL-MaLR	19.3	302	genome	49480	13	0.0262732
T2T_CAST_EiJ#2#chr5	120981107	120981407	+	ORR1A1	LTR	ERVL-MaLR	11.7	300	genome	5311	10	0.188288
T2T_CAST_EiJ#2#chr5	120984827	120984951	+	ORR1A3-int	LTR	ERVL-MaLR	22.8	124	genome	10115	45	0.444884
T2T_CAST_EiJ#2#chr5	120986351	120986399	-	RLTR31D_MM	LTR	ERVK	8.1	48	genome	6043	NA	NA
T2T_CAST_EiJ#2#chr5	120986478	120986491	-	RLTR31D_MM	LTR	ERVK	8.1	13	genome	6043	NA	NA
T2T_CAST_EiJ#2#chr5	120997639	120997953	-	ORR1C2	LTR	ERVL-MaLR	13.2	314	genome	12196	NA	NA
T2T_CAST_EiJ#2#chr5	120999654	120999712	+	MLT1K	LTR	ERVL-MaLR	17.2	58	genome	870	NA	NA
T2T_CAST_EiJ#2#chr5	121001292	121001324	+	ORR1B1-int	LTR	ERVL-MaLR	15.8	32	genome	79526	195	0.245203
T2T_CAST_EiJ#2#chr5	121004186	121004345	+	ORR1B1-int	LTR	ERVL-MaLR	15.9	159	genome	79526	195	0.245203
T2T_CAST_EiJ#2#chr5	121010247	121010383	-	ORR1A3-int	LTR	ERVL-MaLR	24.8	136	genome	10115	45	0.444884
T2T_CAST_EiJ#2#chr5	121018366	121018391	-	ORR1A3-int	LTR	ERVL-MaLR	20	25	genome	10115	45	0.444884
T2T_CAST_EiJ#2#chr5	121025503	121025586	-	RMER12C	LTR	ERVK	3	83	genome	7468	10	0.133905
T2T_CAST_EiJ#2#chr5	121029415	121029451	+	ORR1B1-int	LTR	ERVL-MaLR	31.6	36	genome	79526	195	0.245203
T2T_CAST_EiJ#2#chr5	121042471	121042825	+	RMER15	LTR	ERVL	13.1	354	genome	13271	41	0.308944
T2T_CAST_EiJ#2#chr5	121043040	121043102	+	RMER15	LTR	ERVL	9.5	62	genome	13271	41	0.308944
T2T_CAST_EiJ#2#chr5	121045485	121045543	-	RLTR17B_Mm	LTR	ERVK	22	58	genome	48416	65	0.134253
T2T_CAST_EiJ#2#chr5	121048162	121048206	-	MYSERV6-int	LTR	ERVK	23.5	44	genome	11772	143	1.21475
T2T_CAST_EiJ#2#chr5	121048148	121048174	-	ORR1A1-int	LTR	ERVL-MaLR	22.1	26	genome	2726	4	0.146735
T2T_CAST_EiJ#2#chr5	121050103	121050267	-	MTD	LTR	ERVL-MaLR	25.5	164	genome	49480	13	0.0262732
T2T_CAST_EiJ#2#chr5	121054417	121054594	+	ORR1F	LTR	ERVL-MaLR	36	177	genome	14608	6	0.0410734
T2T_CAST_EiJ#2#chr5	121061610	121061688	+	ORR1B1-int	LTR	ERVL-MaLR	19	78	genome	79526	195	0.245203
T2T_CAST_EiJ#2#chr5	121061870	121061956	-	ORR1B1-int	LTR	ERVL-MaLR	19.5	86	genome	79526	195	0.245203
T2T_CAST_EiJ#2#chr5	121067320	121067609	-	ORR1A2	LTR	ERVL-MaLR	10.4	289	genome	17150	5	0.0291545
T2T_CAST_EiJ#2#chr5	121067607	121067691	-	ORR1A1	LTR	ERVL-MaLR	17	84	genome	5311	10	0.188288
T2T_CAST_EiJ#2#chr5	121072265	121072699	+	RLTR53_Mm	LTR	ERVK	14.9	434	genome	445	NA	NA
T2T_CAST_EiJ#2#chr5	121073315	121073410	-	ORR1A3-int	LTR	ERVL-MaLR	28.3	95	genome	10115	45	0.444884
T2T_CAST_EiJ#2#chr5	121074202	121074213	+	MT2B	LTR	ERVL	23.1	11	genome	11972	30	0.250585
T2T_CAST_EiJ#2#chr5	121075039	121075304	-	MLT1D	LTR	ERVL-MaLR	25.8	265	genome	5011	1	0.0199561
T2T_CAST_EiJ#2#chr5	121075796	121075871	-	MYSERV6-int	LTR	ERVK	9.7	75	genome	11772	143	1.21475
T2T_CAST_EiJ#2#chr5	121076585	121076629	-	MYSERV6-int	LTR	ERVK	18.3	44	genome	11772	143	1.21475
T2T_CAST_EiJ#2#chr5	121076608	121076891	+	MTE2a	LTR	ERVL-MaLR	20.9	283	genome	14233	NA	NA
T2T_CAST_EiJ#2#chr5	121076918	121076998	-	ORR1G	LTR	ERVL-MaLR	23.1	80	genome	5431	25	0.46032
T2T_CAST_EiJ#2#chr5	121077404	121077695	+	MTEb	LTR	ERVL-MaLR	24.7	291	genome	10866	32	0.294497
T2T_CAST_EiJ#2#chr5	121078596	121078848	-	MER54A	LTR	ERVL	34.1	252	genome	200	NA	NA
T2T_CAST_EiJ#2#chr5	121078997	121079156	-	IAPLTR2a	LTR	ERVK	10.7	159	genome	1009	1	0.099108
T2T_CAST_EiJ#2#chr5	121079197	121079415	-	IAPLTR2a	LTR	ERVK	10.7	218	genome	1009	1	0.099108
T2T_CAST_EiJ#2#chr5	121079885	121079899	+	ORR1B1-int	LTR	ERVL-MaLR	16.8	14	genome	79526	195	0.245203
T2T_CAST_EiJ#2#chr5	121080599	121080805	-	RLTR17B_Mm	LTR	ERVK	20.3	206	genome	48416	65	0.134253
T2T_CAST_EiJ#2#chr5	121080943	121081120	+	RMER12B	LTR	ERVK	20.8	177	genome	1486	NA	NA
T2T_CAST_EiJ#2#chr5	121081286	121081434	+	RMER12	LTR	ERVK	10.8	148	genome	3888	3	0.0771605
T2T_CAST_EiJ#2#chr5	121081686	121082067	+	RMER12	LTR	ERVK	21.3	381	genome	3888	3	0.0771605
T2T_CAST_EiJ#2#chr5	121082910	121083029	+	MLT1D	LTR	ERVL-MaLR	24.1	119	genome	5011	1	0.0199561
T2T_CAST_EiJ#2#chr5	121084279	121084475	+	MTB	LTR	ERVL-MaLR	11.6	196	genome	7987	1	0.0125203
T2T_CAST_EiJ#2#chr5	121084636	121084868	+	MTB	LTR	ERVL-MaLR	4.6	232	genome	7987	1	0.0125203
T2T_CAST_EiJ#2#chr5	121086064	121086249	+	ORR1B1-int	LTR	ERVL-MaLR	19.5	185	genome	79526	195	0.245203
T2T_CAST_EiJ#2#chr5	121089189	121089305	-	MTEa	LTR	ERVL-MaLR	24.7	116	genome	17586	7	0.0398044
T2T_CAST_EiJ#2#chr5	121089565	121089586	-	ORR1B1-int	LTR	ERVL-MaLR	21.8	21	genome	79526	195	0.245203
T2T_CAST_EiJ#2#chr5	121089931	121090289	-	RLTR31D_MM	LTR	ERVK	24.5	358	genome	6043	NA	NA
T2T_CAST_EiJ#2#chr5	121090300	121090383	-	MT2A	LTR	ERVL	24.1	83	genome	7837	37	0.472119
T2T_CAST_EiJ#2#chr5	121093231	121093310	+	RMER12C	LTR	ERVK	23.8	79	genome	7468	10	0.133905
T2T_CAST_EiJ#2#chr5	121095916	121096046	-	ORR1B1-int	LTR	ERVL-MaLR	21.9	130	genome	79526	195	0.245203
T2T_CAST_EiJ#2#chr5	121098723	121098996	-	MTD	LTR	ERVL-MaLR	20.7	273	genome	49480	13	0.0262732
T2T_CAST_EiJ#2#chr5	121102887	121103296	-	RMER4A	LTR	ERVK	13.8	409	genome	2314	NA	NA
T2T_CAST_EiJ#2#chr5	121103743	121104023	+	MTC	LTR	ERVL-MaLR	13.6	280	genome	26210	8	0.0305227
T2T_CAST_EiJ#2#chr5	121104023	121104292	+	MTC	LTR	ERVL-MaLR	8.7	269	genome	26210	8	0.0305227
T2T_CAST_EiJ#2#chr5	121104450	121104495	+	ORR1B1-int	LTR	ERVL-MaLR	10.9	45	genome	79526	195	0.245203
T2T_CAST_EiJ#2#chr5	121106256	121106462	-	RLTR11A	LTR	ERVK	18	206	genome	3964	NA	NA
T2T_CAST_EiJ#2#chr5	121106620	121106645	-	ORR1B1-int	LTR	ERVL-MaLR	19.5	25	genome	79526	195	0.245203
T2T_CAST_EiJ#2#chr5	121106620	121106931	-	RLTR11A	LTR	ERVK	16.5	311	genome	3964	NA	NA
T2T_CAST_EiJ#2#chr5	121108330	121108347	+	ORR1B1-int	LTR	ERVL-MaLR	17.6	17	genome	79526	195	0.245203
T2T_CAST_EiJ#2#chr5	121125157	121125341	+	ORR1B1-int	LTR	ERVL-MaLR	11.9	184	genome	79526	195	0.245203
T2T_CAST_EiJ#2#chr5	121133948	121133986	-	ORR1A3-int	LTR	ERVL-MaLR	20.5	38	genome	10115	45	0.444884
T2T_CAST_EiJ#2#chr5	121142316	121142413	+	ORR1B1-int	LTR	ERVL-MaLR	26.9	97	genome	79526	195	0.245203
T2T_CAST_EiJ#2#chr5	121146794	121146932	-	ORR1B1-int	LTR	ERVL-MaLR	15.8	138	genome	79526	195	0.245203
T2T_CAST_EiJ#2#chr5	121148147	121148248	+	MT2B2	LTR	ERVL	28.6	101	genome	2701	1	0.0370233
T2T_CAST_EiJ#2#chr5	121148284	121148296	+	MT2B2	LTR	ERVL	28.6	12	genome	2701	1	0.0370233
T2T_CAST_EiJ#2#chr5	121160450	121160726	+	ORR1D2	LTR	ERVL-MaLR	26	276	genome	16056	151	0.940458
T2T_CAST_EiJ#2#chr5	121162362	121162766	+	MTE2a	LTR	ERVL-MaLR	22.8	404	genome	14233	NA	NA
T2T_CAST_EiJ#2#chr5	121163196	121163277	-	MT2B	LTR	ERVL	26.4	81	genome	11972	30	0.250585
T2T_CAST_EiJ#2#chr5	121164554	121164672	+	ORR1B1-int	LTR	ERVL-MaLR	29.3	118	genome	79526	195	0.245203
T2T_CAST_EiJ#2#chr5	121178533	121178549	+	ORR1B1-int	LTR	ERVL-MaLR	31.7	16	genome	79526	195	0.245203
T2T_CAST_EiJ#2#chr5	121181120	121181137	+	MYSERV6-int	LTR	ERVK	16.7	17	genome	11772	143	1.21475
T2T_CAST_EiJ#2#chr5	121191710	121191970	-	RLTR10E	LTR	ERVK	13.6	260	genome	297	NA	NA
T2T_CAST_EiJ#2#chr5	121191984	121192339	-	MMERVK10C-int	LTR	ERVK	8.3	355	genome	2606	28	1.07444
T2T_CAST_EiJ#2#chr5	121192340	121192650	-	RLTR10E	LTR	ERVK	16	310	genome	297	NA	NA
T2T_CAST_EiJ#2#chr5	121194000	121194053	-	RLTR25B	LTR	ERVK	16.1	53	genome	2752	59	2.1439
T2T_CAST_EiJ#2#chr5	121194456	121194481	-	MYSERV6-int	LTR	ERVK	15.8	25	genome	11772	143	1.21475
T2T_CAST_EiJ#2#chr5	121194504	121195600	+	MYSERV6-int	LTR	ERVK	16.8	1096	genome	11772	143	1.21475
T2T_CAST_EiJ#2#chr5	121195608	121195752	-	RLTR25B	LTR	ERVK	20.4	144	genome	2752	59	2.1439
T2T_CAST_EiJ#2#chr5	121200242	121200563	-	RLTR10E	LTR	ERVK	15.6	321	genome	297	NA	NA
T2T_CAST_EiJ#2#chr5	121200643	121200794	-	IAPEY5_I	LTR	ERVK	9.9	151	genome	330	18	5.45455
T2T_CAST_EiJ#2#chr5	121200795	121201341	-	LTRIS2	LTR	ERV1	4.6	546	genome	1516	41	2.70449
T2T_CAST_EiJ#2#chr5	121201344	121201840	-	MMERVK10C-int	LTR	ERVK	8.8	496	genome	2606	28	1.07444
T2T_CAST_EiJ#2#chr5	121201841	121202178	-	RLTR10E	LTR	ERVK	16	337	genome	297	NA	NA
T2T_CAST_EiJ#2#chr5	121204361	121204414	-	RLTR25A	LTR	ERVK	16.1	53	genome	2299	47	2.04437
T2T_CAST_EiJ#2#chr5	121208708	121208950	+	ORR1D1	LTR	ERVL-MaLR	20.4	242	genome	23044	11	0.0477348
T2T_CAST_EiJ#2#chr5	121210007	121210045	+	ORR1B1-int	LTR	ERVL-MaLR	18	38	genome	79526	195	0.245203
T2T_CAST_EiJ#2#chr5	121210390	121210783	+	MTA_Mm	LTR	ERVL-MaLR	1.5	393	genome	17925	181	1.00976
T2T_CAST_EiJ#2#chr5	121212021	121212174	-	MYSERV6-int	LTR	ERVK	20.4	153	genome	11772	143	1.21475
T2T_CAST_EiJ#2#chr5	121212158	121212173	+	ORR1B1-int	LTR	ERVL-MaLR	23.5	15	genome	79526	195	0.245203
T2T_CAST_EiJ#2#chr5	121212344	121212751	-	MYSERV6-int	LTR	ERVK	16.9	407	genome	11772	143	1.21475
T2T_CAST_EiJ#2#chr5	121212727	121212855	-	MYSERV6-int	LTR	ERVK	17.9	128	genome	11772	143	1.21475
T2T_CAST_EiJ#2#chr5	121213043	121214011	-	MYSERV16_I	LTR	ERVK	24.6	968	genome	2242	29	1.29349
T2T_CAST_EiJ#2#chr5	121214066	121214224	-	MYSERV16_I	LTR	ERVK	25.1	158	genome	2242	29	1.29349
T2T_CAST_EiJ#2#chr5	121214835	121214985	-	MYSERV6-int	LTR	ERVK	16.5	150	genome	11772	143	1.21475
T2T_CAST_EiJ#2#chr5	121215159	121215280	-	MYSERV6-int	LTR	ERVK	18.1	121	genome	11772	143	1.21475
T2T_CAST_EiJ#2#chr5	121216076	121216513	-	RLTR11A2	LTR	ERVK	15.2	437	genome	2708	NA	NA
T2T_CAST_EiJ#2#chr5	121217109	121217269	+	RMER6B	LTR	ERVK	18.9	160	genome	1674	8	0.477897
T2T_CAST_EiJ#2#chr5	121217314	121220088	+	MYSERV6-int	LTR	ERVK	14.7	2774	genome	11772	143	1.21475
T2T_CAST_EiJ#2#chr5	121220096	121220472	-	RLTR25A	LTR	ERVK	16.9	376	genome	2299	47	2.04437
T2T_CAST_EiJ#2#chr5	121232784	121232921	-	RLTR17B_Mm	LTR	ERVK	21.7	137	genome	48416	65	0.134253
T2T_CAST_EiJ#2#chr5	121232957	121232980	-	RLTR17B_Mm	LTR	ERVK	21.4	23	genome	48416	65	0.134253
T2T_CAST_EiJ#2#chr5	121233100	121233446	-	MLTR11A	LTR	ERVK	24.3	346	genome	2120	NA	NA
T2T_CAST_EiJ#2#chr5	121233742	121234107	-	MTB	LTR	ERVL-MaLR	9.2	365	genome	7987	1	0.0125203
T2T_CAST_EiJ#2#chr5	121241598	121241627	-	ORR1A3-int	LTR	ERVL-MaLR	25.7	29	genome	10115	45	0.444884
T2T_CAST_EiJ#2#chr5	121248231	121248574	-	ORR1B2	LTR	ERVL-MaLR	12.3	343	genome	9689	NA	NA
T2T_CAST_EiJ#2#chr5	121248616	121249013	-	RLTR17B_Mm	LTR	ERVK	17.1	397	genome	48416	65	0.134253
T2T_CAST_EiJ#2#chr5	121250517	121250637	-	RLTR17B_Mm	LTR	ERVK	19.7	120	genome	48416	65	0.134253
T2T_CAST_EiJ#2#chr5	121250778	121250921	-	RLTR22_Mur	LTR	ERVK	13.4	143	genome	2501	9	0.359856
T2T_CAST_EiJ#2#chr5	121251026	121251877	-	RLTR22_Mur	LTR	ERVK	17	851	genome	2501	9	0.359856
T2T_CAST_EiJ#2#chr5	121253312	121253400	-	ORR1B1-int	LTR	ERVL-MaLR	21.5	88	genome	79526	195	0.245203
T2T_CAST_EiJ#2#chr5	121256273	121256611	-	RLTR17B_Mm	LTR	ERVK	23.2	338	genome	48416	65	0.134253
T2T_CAST_EiJ#2#chr5	121259268	121259619	-	RLTR10	LTR	ERVK	6.3	351	genome	3271	10	0.305717
T2T_CAST_EiJ#2#chr5	121259622	121260616	-	RLTR10-int	LTR	ERVK	1.6	994	genome	2580	5	0.193798
T2T_CAST_EiJ#2#chr5	121260699	121260847	-	RLTR10-int	LTR	ERVK	12.8	148	genome	2580	5	0.193798
T2T_CAST_EiJ#2#chr5	121260893	121261943	-	RLTR10-int	LTR	ERVK	4.8	1050	genome	2580	5	0.193798
T2T_CAST_EiJ#2#chr5	121263093	121263255	+	RLTR21	LTR	ERVK	16.3	162	genome	3960	2	0.0505051
T2T_CAST_EiJ#2#chr5	121263412	121263902	+	RLTR21	LTR	ERVK	16.1	490	genome	3960	2	0.0505051
T2T_CAST_EiJ#2#chr5	121264263	121264585	-	MLTR14	LTR	ERV1	29.4	322	genome	5640	44	0.780142
T2T_CAST_EiJ#2#chr5	121265041	121265227	-	MTD	LTR	ERVL-MaLR	23.6	186	genome	49480	13	0.0262732
T2T_CAST_EiJ#2#chr5	121265378	121265394	+	ORR1A3-int	LTR	ERVL-MaLR	21.2	16	genome	10115	45	0.444884
T2T_CAST_EiJ#2#chr5	121265621	121266419	+	RLTR13C2	LTR	ERVK	6	798	genome	859	NA	NA
T2T_CAST_EiJ#2#chr5	121267207	121267256	-	RMER4A	LTR	ERVK	12	49	genome	2314	NA	NA
T2T_CAST_EiJ#2#chr5	121267257	121267842	+	LTRIS_Mus	LTR	ERV1	3.1	585	genome	991	NA	NA
T2T_CAST_EiJ#2#chr5	121267843	121268206	-	RMER4A	LTR	ERVK	15.8	363	genome	2314	NA	NA
T2T_CAST_EiJ#2#chr5	121268390	121268435	-	RMER4A	LTR	ERVK	2.2	45	genome	2314	NA	NA
T2T_CAST_EiJ#2#chr5	121269592	121270021	-	MLTR14	LTR	ERV1	21.7	429	genome	5640	44	0.780142
T2T_CAST_EiJ#2#chr5	121270276	121270328	+	MTD	LTR	ERVL-MaLR	18.9	52	genome	49480	13	0.0262732
T2T_CAST_EiJ#2#chr5	121270511	121270787	+	MTC	LTR	ERVL-MaLR	18.3	276	genome	26210	8	0.0305227
T2T_CAST_EiJ#2#chr5	121273300	121273338	+	ORR1B1-int	LTR	ERVL-MaLR	30.8	38	genome	79526	195	0.245203
T2T_CAST_EiJ#2#chr5	121274539	121274555	+	ORR1B1-int	LTR	ERVL-MaLR	22.7	16	genome	79526	195	0.245203
T2T_CAST_EiJ#2#chr5	121279485	121279956	+	LTRIS4A	LTR	ERV1	3.2	471	genome	242	NA	NA
T2T_CAST_EiJ#2#chr5	121281927	121282320	-	MTA_Mm	LTR	ERVL-MaLR	3.8	393	genome	17925	181	1.00976
T2T_CAST_EiJ#2#chr5	121282778	121283139	-	ORR1B2	LTR	ERVL-MaLR	12.4	361	genome	9689	NA	NA
T2T_CAST_EiJ#2#chr5	121286778	121287352	-	MT2B2	LTR	ERVL	8	574	genome	2701	1	0.0370233
T2T_CAST_EiJ#2#chr5	121288765	121289134	-	RMER17C	LTR	ERVK	14	369	genome	6741	18	0.267023
T2T_CAST_EiJ#2#chr5	121289415	121289436	-	RLTR17B_Mm	LTR	ERVK	22.2	21	genome	48416	65	0.134253
T2T_CAST_EiJ#2#chr5	121289498	121289692	-	RLTR17B_Mm	LTR	ERVK	22.4	194	genome	48416	65	0.134253
T2T_CAST_EiJ#2#chr5	121289771	121289786	-	RLTR17B_Mm	LTR	ERVK	22.4	15	genome	48416	65	0.134253
T2T_CAST_EiJ#2#chr5	121289797	121289815	+	ORR1B1-int	LTR	ERVL-MaLR	12.6	18	genome	79526	195	0.245203
T2T_CAST_EiJ#2#chr5	121290206	121290317	+	MLT1J	LTR	ERVL-MaLR	25.9	111	genome	1144	NA	NA
T2T_CAST_EiJ#2#chr5	121291496	121291655	-	MT2A	LTR	ERVL	22.4	159	genome	7837	37	0.472119
T2T_CAST_EiJ#2#chr5	121291794	121291841	-	MT2A	LTR	ERVL	23.9	47	genome	7837	37	0.472119
T2T_CAST_EiJ#2#chr5	121292010	121292256	-	MT2A	LTR	ERVL	23.7	246	genome	7837	37	0.472119
T2T_CAST_EiJ#2#chr5	121292657	121292670	+	ORR1A3-int	LTR	ERVL-MaLR	24.1	13	genome	10115	45	0.444884
T2T_CAST_EiJ#2#chr5	121292853	121293041	-	MLT2C2	LTR	ERVL	26.7	188	genome	559	NA	NA
T2T_CAST_EiJ#2#chr5	121293410	121293598	-	RLTR14	LTR	ERV1	16.9	188	genome	2327	NA	NA
T2T_CAST_EiJ#2#chr5	121301959	121302033	+	ORR1B1-int	LTR	ERVL-MaLR	21.9	74	genome	79526	195	0.245203
T2T_CAST_EiJ#2#chr5	121303318	121303409	+	ORR1B1-int	LTR	ERVL-MaLR	32.1	91	genome	79526	195	0.245203
T2T_CAST_EiJ#2#chr5	121303624	121303790	-	RMER17C	LTR	ERVK	16.4	166	genome	6741	18	0.267023
T2T_CAST_EiJ#2#chr5	121303890	121304121	-	RMER17C	LTR	ERVK	16.9	231	genome	6741	18	0.267023
T2T_CAST_EiJ#2#chr5	121305725	121306152	-	MTC	LTR	ERVL-MaLR	10.4	427	genome	26210	8	0.0305227
T2T_CAST_EiJ#2#chr5	121307952	121308041	-	RLTR20C1_MM	LTR	ERVK	16.7	89	genome	5807	NA	NA
T2T_CAST_EiJ#2#chr5	121308763	121309140	-	MTB_Mm	LTR	ERVL-MaLR	9.7	377	genome	5528	NA	NA
T2T_CAST_EiJ#2#chr5	121309797	121309821	-	RLTR51A_Mm	LTR	ERVK	22.6	24	genome	3226	NA	NA
T2T_CAST_EiJ#2#chr5	121312172	121312412	+	MER89	LTR	ERV1	27.7	240	genome	459	NA	NA
T2T_CAST_EiJ#2#chr5	121319115	121319442	+	MTB	LTR	ERVL-MaLR	5.4	327	genome	7987	1	0.0125203
T2T_CAST_EiJ#2#chr5	121319751	121319767	+	ORR1B1-int	LTR	ERVL-MaLR	16.9	16	genome	79526	195	0.245203
T2T_CAST_EiJ#2#chr5	121330902	121330915	-	MT2B	LTR	ERVL	20.9	13	genome	11972	30	0.250585
T2T_CAST_EiJ#2#chr5	121330916	121330993	-	ORR1B1-int	LTR	ERVL-MaLR	19.7	77	genome	79526	195	0.245203
T2T_CAST_EiJ#2#chr5	121334360	121334509	+	RLTR17B_Mm	LTR	ERVK	25.2	149	genome	48416	65	0.134253
T2T_CAST_EiJ#2#chr5	121334711	121334786	-	RMER12C	LTR	ERVK	10	75	genome	7468	10	0.133905
T2T_CAST_EiJ#2#chr5	121334780	121334843	-	RMER12C	LTR	ERVK	10.6	63	genome	7468	10	0.133905
T2T_CAST_EiJ#2#chr5	121334928	121335297	+	MTD	LTR	ERVL-MaLR	18.2	369	genome	49480	13	0.0262732
T2T_CAST_EiJ#2#chr5	121336734	121336800	+	RLTR20C2_MM	LTR	ERVK	16.7	66	genome	4240	NA	NA
T2T_CAST_EiJ#2#chr5	121339417	121339529	-	ORR1B1-int	LTR	ERVL-MaLR	27.5	112	genome	79526	195	0.245203
T2T_CAST_EiJ#2#chr5	121340678	121340813	+	RLTR17B_Mm	LTR	ERVK	24	135	genome	48416	65	0.134253
T2T_CAST_EiJ#2#chr5	121347589	121347952	+	MTD	LTR	ERVL-MaLR	18.6	363	genome	49480	13	0.0262732
T2T_CAST_EiJ#2#chr5	121349561	121349709	+	MTEa	LTR	ERVL-MaLR	24.6	148	genome	17586	7	0.0398044
T2T_CAST_EiJ#2#chr5	121350650	121350821	-	ORR1D2	LTR	ERVL-MaLR	23.6	171	genome	16056	151	0.940458
T2T_CAST_EiJ#2#chr5	121355649	121355892	-	ORR1D1	LTR	ERVL-MaLR	19.7	243	genome	23044	11	0.0477348
T2T_CAST_EiJ#2#chr5	121358979	121359111	-	ORR1B1-int	LTR	ERVL-MaLR	21.1	132	genome	79526	195	0.245203
T2T_CAST_EiJ#2#chr5	121360331	121360352	+	ORR1B1-int	LTR	ERVL-MaLR	26.5	21	genome	79526	195	0.245203
T2T_CAST_EiJ#2#chr5	121361537	121361900	-	RMER17A2	LTR	ERVK	17	363	genome	1682	NA	NA
T2T_CAST_EiJ#2#chr5	121362018	121362528	-	RMER17A2	LTR	ERVK	8.8	510	genome	1682	NA	NA
T2T_CAST_EiJ#2#chr5	121362921	121362940	+	ORR1B1-int	LTR	ERVL-MaLR	20.4	19	genome	79526	195	0.245203
T2T_CAST_EiJ#2#chr5	121365524	121365721	+	ORR1B1-int	LTR	ERVL-MaLR	21.9	197	genome	79526	195	0.245203
T2T_CAST_EiJ#2#chr5	121366944	121367065	+	MYSERV6-int	LTR	ERVK	16.3	121	genome	11772	143	1.21475
T2T_CAST_EiJ#2#chr5	121366989	121367012	+	ORR1B1-int	LTR	ERVL-MaLR	15.4	23	genome	79526	195	0.245203
T2T_CAST_EiJ#2#chr5	121367398	121367526	-	MT2B	LTR	ERVL	18.7	128	genome	11972	30	0.250585
T2T_CAST_EiJ#2#chr5	121369142	121369182	-	ORR1D2	LTR	ERVL-MaLR	12.5	40	genome	16056	151	0.940458
T2T_CAST_EiJ#2#chr5	121379120	121379288	+	ORR1B1-int	LTR	ERVL-MaLR	11.3	168	genome	79526	195	0.245203
T2T_CAST_EiJ#2#chr5	121384641	121384757	-	ORR1B1-int	LTR	ERVL-MaLR	15.9	116	genome	79526	195	0.245203
T2T_CAST_EiJ#2#chr5	121391562	121391655	-	MT2B	LTR	ERVL	21.6	93	genome	11972	30	0.250585
T2T_CAST_EiJ#2#chr5	121395347	121395471	-	ORR1A1-int	LTR	ERVL-MaLR	27.1	124	genome	2726	4	0.146735
T2T_CAST_EiJ#2#chr5	121397986	121398063	-	MYSERV6-int	LTR	ERVK	14.7	77	genome	11772	143	1.21475
T2T_CAST_EiJ#2#chr5	121399105	121399152	-	ORR1B1-int	LTR	ERVL-MaLR	19.1	47	genome	79526	195	0.245203
T2T_CAST_EiJ#2#chr5	121400434	121400497	-	RMER17C2	LTR	ERVK	4.7	63	genome	2916	10	0.342936
T2T_CAST_EiJ#2#chr5	121403457	121403634	-	ORR1C2	LTR	ERVL-MaLR	19	177	genome	12196	NA	NA
T2T_CAST_EiJ#2#chr5	121403654	121403750	-	ORR1C2	LTR	ERVL-MaLR	14.4	96	genome	12196	NA	NA
T2T_CAST_EiJ#2#chr5	121405081	121405227	+	RLTR12A	LTR	ERVK	20.7	146	genome	900	NA	NA
T2T_CAST_EiJ#2#chr5	121405239	121405683	+	RLTR11A	LTR	ERVK	19.9	444	genome	3964	NA	NA
T2T_CAST_EiJ#2#chr5	121405684	121406117	+	RLTR12A	LTR	ERVK	17.9	433	genome	900	NA	NA
T2T_CAST_EiJ#2#chr5	121407224	121407509	-	LTR54	LTR	ERV1	25.6	285	genome	804	NA	NA
T2T_CAST_EiJ#2#chr5	121418010	121418043	-	ORR1B1-int	LTR	ERVL-MaLR	15	33	genome	79526	195	0.245203
T2T_CAST_EiJ#2#chr5	121418514	121418628	-	ORR1F	LTR	ERVL-MaLR	19.2	114	genome	14608	6	0.0410734
T2T_CAST_EiJ#2#chr5	121419136	121419422	-	ORR1F	LTR	ERVL-MaLR	26.2	286	genome	14608	6	0.0410734
T2T_CAST_EiJ#2#chr5	121419504	121419540	-	ORR1F	LTR	ERVL-MaLR	13.5	36	genome	14608	6	0.0410734
T2T_CAST_EiJ#2#chr5	121420986	121421378	+	MTA_Mm	LTR	ERVL-MaLR	2	392	genome	17925	181	1.00976
T2T_CAST_EiJ#2#chr5	121425041	121425131	-	ORR1A1-int	LTR	ERVL-MaLR	22.3	90	genome	2726	4	0.146735
T2T_CAST_EiJ#2#chr5	121425054	121425136	-	MT2B2	LTR	ERVL	18.1	82	genome	2701	1	0.0370233
T2T_CAST_EiJ#2#chr5	121425624	121426054	-	RLTR17	LTR	ERVK	12.6	430	genome	1265	6	0.474308
T2T_CAST_EiJ#2#chr5	121426348	121426483	+	ORR1D1	LTR	ERVL-MaLR	19.1	135	genome	23044	11	0.0477348
T2T_CAST_EiJ#2#chr5	121426504	121426566	+	ORR1D1	LTR	ERVL-MaLR	14.3	62	genome	23044	11	0.0477348
T2T_CAST_EiJ#2#chr5	121426639	121426756	+	MT2B1	LTR	ERVL	16.9	117	genome	7547	7	0.0927521
T2T_CAST_EiJ#2#chr5	121431129	121431200	-	ORR1A4	LTR	ERVL-MaLR	7	71	genome	9347	3	0.0320959
T2T_CAST_EiJ#2#chr5	121431369	121431653	-	ORR1A4	LTR	ERVL-MaLR	13.9	284	genome	9347	3	0.0320959
T2T_CAST_EiJ#2#chr5	121432452	121432490	-	MER57E1	LTR	ERV1	12.8	38	genome	124	NA	NA
T2T_CAST_EiJ#2#chr5	121438322	121438679	+	MTD	LTR	ERVL-MaLR	22.7	357	genome	49480	13	0.0262732
T2T_CAST_EiJ#2#chr5	121439435	121439481	+	RMER12C	LTR	ERVK	17	46	genome	7468	10	0.133905
T2T_CAST_EiJ#2#chr5	121442927	121443006	+	ORR1B1-int	LTR	ERVL-MaLR	18.1	79	genome	79526	195	0.245203
T2T_CAST_EiJ#2#chr5	121443062	121443083	+	ORR1B1-int	LTR	ERVL-MaLR	18.1	21	genome	79526	195	0.245203
T2T_CAST_EiJ#2#chr5	121444784	121444890	-	MLT1B	LTR	ERVL-MaLR	24.5	106	genome	5753	3	0.0521467
T2T_CAST_EiJ#2#chr5	121446558	121446578	-	ORR1B1-int	LTR	ERVL-MaLR	20.1	20	genome	79526	195	0.245203
T2T_CAST_EiJ#2#chr5	121448227	121448326	-	MLT1A	LTR	ERVL-MaLR	21.4	99	genome	4094	NA	NA
T2T_CAST_EiJ#2#chr5	121448348	121448960	-	RLTR5_Mm	LTR	ERV1	6.9	612	genome	102	NA	NA
T2T_CAST_EiJ#2#chr5	121452978	121453411	-	MLTR11A	LTR	ERVK	21.9	433	genome	2120	NA	NA
T2T_CAST_EiJ#2#chr5	121454775	121455091	+	RLTR31C_MM	LTR	ERVK	24.4	316	genome	636	NA	NA
T2T_CAST_EiJ#2#chr5	121456810	121456873	+	ORR1B1-int	LTR	ERVL-MaLR	19.4	63	genome	79526	195	0.245203
T2T_CAST_EiJ#2#chr5	121463486	121463570	-	ORR1B2	LTR	ERVL-MaLR	10.7	84	genome	9689	NA	NA
T2T_CAST_EiJ#2#chr5	121463499	121463595	-	MT2B	LTR	ERVL	10.9	96	genome	11972	30	0.250585
T2T_CAST_EiJ#2#chr5	121465519	121465782	-	ORR1B2	LTR	ERVL-MaLR	17.8	263	genome	9689	NA	NA
T2T_CAST_EiJ#2#chr5	121467543	121467676	-	ORR1E	LTR	ERVL-MaLR	22.7	133	genome	19782	NA	NA
T2T_CAST_EiJ#2#chr5	121470086	121470347	-	RLTR12A	LTR	ERVK	13.2	261	genome	900	NA	NA
T2T_CAST_EiJ#2#chr5	121473400	121473458	-	RLTR17B_Mm	LTR	ERVK	17.7	58	genome	48416	65	0.134253
T2T_CAST_EiJ#2#chr5	121476423	121476526	+	MT2B2	LTR	ERVL	24.1	103	genome	2701	1	0.0370233
T2T_CAST_EiJ#2#chr5	121478494	121478630	+	ORR1B1-int	LTR	ERVL-MaLR	18.5	136	genome	79526	195	0.245203
T2T_CAST_EiJ#2#chr5	121479737	121479936	+	RMER12	LTR	ERVK	18.6	199	genome	3888	3	0.0771605
T2T_CAST_EiJ#2#chr5	121479950	121480302	+	RLTR17D_Mm	LTR	ERVK	18.8	352	genome	883	NA	NA
T2T_CAST_EiJ#2#chr5	121480672	121480712	+	RLTR17D_Mm	LTR	ERVK	7.3	40	genome	883	NA	NA
T2T_CAST_EiJ#2#chr5	121482863	121483028	+	ORR1B1-int	LTR	ERVL-MaLR	20.1	165	genome	79526	195	0.245203
T2T_CAST_EiJ#2#chr5	121483495	121483642	+	ORR1B1-int	LTR	ERVL-MaLR	15.1	147	genome	79526	195	0.245203
T2T_CAST_EiJ#2#chr5	121493678	121493758	+	MYSERV6-int	LTR	ERVK	20	80	genome	11772	143	1.21475
T2T_CAST_EiJ#2#chr5	121493691	121493829	+	ORR1B1-int	LTR	ERVL-MaLR	12.9	138	genome	79526	195	0.245203
T2T_CAST_EiJ#2#chr5	121496921	121497054	+	RLTR12E	LTR	ERVK	13.3	133	genome	577	NA	NA
T2T_CAST_EiJ#2#chr5	121497035	121497091	+	RLTR12E	LTR	ERVK	15.8	56	genome	577	NA	NA
T2T_CAST_EiJ#2#chr5	121497085	121497141	+	RLTR12E	LTR	ERVK	15.8	56	genome	577	NA	NA
T2T_CAST_EiJ#2#chr5	121497135	121497217	+	RLTR12E	LTR	ERVK	18.1	82	genome	577	NA	NA
T2T_CAST_EiJ#2#chr5	121506595	121506712	-	MT2B	LTR	ERVL	16.9	117	genome	11972	30	0.250585
T2T_CAST_EiJ#2#chr5	121507252	121507418	+	RMER17C	LTR	ERVK	14.3	166	genome	6741	18	0.267023
T2T_CAST_EiJ#2#chr5	121507481	121507684	+	RMER17C	LTR	ERVK	14.3	203	genome	6741	18	0.267023
T2T_CAST_EiJ#2#chr5	121510374	121510706	+	ORR1D1	LTR	ERVL-MaLR	19	332	genome	23044	11	0.0477348
T2T_CAST_EiJ#2#chr5	121511731	121512528	+	RMER19B	LTR	ERVK	13.1	797	genome	5882	NA	NA
T2T_CAST_EiJ#2#chr5	121513011	121513072	-	ORR1A4	LTR	ERVL-MaLR	14.5	61	genome	9347	3	0.0320959
T2T_CAST_EiJ#2#chr5	121513238	121513376	-	ORR1A4	LTR	ERVL-MaLR	12.9	138	genome	9347	3	0.0320959
T2T_CAST_EiJ#2#chr5	121513650	121513742	-	ORR1A4	LTR	ERVL-MaLR	16.5	92	genome	9347	3	0.0320959
T2T_CAST_EiJ#2#chr5	121514528	121514674	-	ORR1A4	LTR	ERVL-MaLR	14.9	146	genome	9347	3	0.0320959
T2T_CAST_EiJ#2#chr5	121514684	121514844	+	ORR1B1-int	LTR	ERVL-MaLR	19.6	160	genome	79526	195	0.245203
T2T_CAST_EiJ#2#chr5	121514929	121515054	-	ORR1B1-int	LTR	ERVL-MaLR	19.7	125	genome	79526	195	0.245203
T2T_CAST_EiJ#2#chr5	121550018	121550047	+	ORR1B1-int	LTR	ERVL-MaLR	18.9	29	genome	79526	195	0.245203
T2T_CAST_EiJ#2#chr5	121558178	121558188	+	MT2B	LTR	ERVL	25.4	10	genome	11972	30	0.250585
T2T_CAST_EiJ#2#chr5	121562237	121562262	+	ORR1B1-int	LTR	ERVL-MaLR	15.3	25	genome	79526	195	0.245203
T2T_CAST_EiJ#2#chr5	121563354	121563538	-	RLTR17B_Mm	LTR	ERVK	22.6	184	genome	48416	65	0.134253
T2T_CAST_EiJ#2#chr5	121569809	121569937	+	ORR1A3-int	LTR	ERVL-MaLR	24.1	128	genome	10115	45	0.444884
T2T_CAST_EiJ#2#chr5	121573341	121573356	+	ORR1B1-int	LTR	ERVL-MaLR	16.3	15	genome	79526	195	0.245203
T2T_CAST_EiJ#2#chr5	121575329	121575722	+	MTA_Mm	LTR	ERVL-MaLR	1.8	393	genome	17925	181	1.00976
T2T_CAST_EiJ#2#chr5	121576750	121576912	+	MLTR18_MM	LTR	ERVK	21.1	162	genome	430	NA	NA
T2T_CAST_EiJ#2#chr5	121577998	121578062	-	MYSERV6-int	LTR	ERVK	10.8	64	genome	11772	143	1.21475
T2T_CAST_EiJ#2#chr5	121580870	121580980	+	LTR33	LTR	ERVL	27.9	110	genome	489	NA	NA
T2T_CAST_EiJ#2#chr5	121584835	121584950	-	RLTR17B_Mm	LTR	ERVK	25.5	115	genome	48416	65	0.134253
T2T_CAST_EiJ#2#chr5	121585342	121585376	+	MT2B	LTR	ERVL	24.8	34	genome	11972	30	0.250585
T2T_CAST_EiJ#2#chr5	121585945	121586100	-	RLTR17B_Mm	LTR	ERVK	21.8	155	genome	48416	65	0.134253
T2T_CAST_EiJ#2#chr5	121586411	121586574	+	RLTR17B_Mm	LTR	ERVK	21.8	163	genome	48416	65	0.134253
T2T_CAST_EiJ#2#chr5	121586622	121586632	+	RLTR17B_Mm	LTR	ERVK	21.8	10	genome	48416	65	0.134253
T2T_CAST_EiJ#2#chr5	121591629	121591645	+	ORR1B1-int	LTR	ERVL-MaLR	17.1	16	genome	79526	195	0.245203
T2T_CAST_EiJ#2#chr5	121592047	121592073	-	ORR1A3-int	LTR	ERVL-MaLR	18.9	26	genome	10115	45	0.444884
T2T_CAST_EiJ#2#chr5	121593525	121593552	-	ORR1A3-int	LTR	ERVL-MaLR	31.8	27	genome	10115	45	0.444884
T2T_CAST_EiJ#2#chr5	121601232	121601582	-	MTD	LTR	ERVL-MaLR	21.2	350	genome	49480	13	0.0262732
T2T_CAST_EiJ#2#chr5	121602122	121602153	+	ORR1B1-int	LTR	ERVL-MaLR	15.7	31	genome	79526	195	0.245203
T2T_CAST_EiJ#2#chr5	121602707	121602839	-	ORR1B1-int	LTR	ERVL-MaLR	15.3	132	genome	79526	195	0.245203
T2T_CAST_EiJ#2#chr5	121606549	121606863	-	MLT1A0	LTR	ERVL-MaLR	25.3	314	genome	6062	NA	NA
T2T_CAST_EiJ#2#chr5	121607995	121608134	-	ORR1B1-int	LTR	ERVL-MaLR	15.3	139	genome	79526	195	0.245203
T2T_CAST_EiJ#2#chr5	121609339	121609449	+	ORR1B1-int	LTR	ERVL-MaLR	26.4	110	genome	79526	195	0.245203
T2T_CAST_EiJ#2#chr5	121613728	121614160	+	RLTR13D3A1	LTR	ERVK	17.2	432	genome	601	6	0.998336
T2T_CAST_EiJ#2#chr5	121614230	121614519	+	RLTR13D3A1	LTR	ERVK	21.6	289	genome	601	6	0.998336
T2T_CAST_EiJ#2#chr5	121619613	121619770	+	MTD	LTR	ERVL-MaLR	20.5	157	genome	49480	13	0.0262732
T2T_CAST_EiJ#2#chr5	121624897	121625005	+	ORR1D1	LTR	ERVL-MaLR	18.9	108	genome	23044	11	0.0477348
T2T_CAST_EiJ#2#chr5	121626103	121626299	+	ORR1D1	LTR	ERVL-MaLR	20.7	196	genome	23044	11	0.0477348
T2T_CAST_EiJ#2#chr5	121626357	121626750	+	MTA_Mm	LTR	ERVL-MaLR	3.3	393	genome	17925	181	1.00976
T2T_CAST_EiJ#2#chr5	121626752	121626983	+	MTA_Mm	LTR	ERVL-MaLR	3.5	231	genome	17925	181	1.00976
T2T_CAST_EiJ#2#chr5	121626997	121627203	+	MTA_Mm	LTR	ERVL-MaLR	5.3	206	genome	17925	181	1.00976
T2T_CAST_EiJ#2#chr5	121627204	121627604	+	MTA_Mm	LTR	ERVL-MaLR	4.1	400	genome	17925	181	1.00976
T2T_CAST_EiJ#2#chr5	121631154	121631305	-	ORR1B1-int	LTR	ERVL-MaLR	22.4	151	genome	79526	195	0.245203
T2T_CAST_EiJ#2#chr5	121633212	121633327	+	ORR1B1-int	LTR	ERVL-MaLR	20.7	115	genome	79526	195	0.245203
T2T_CAST_EiJ#2#chr5	121636720	121637034	+	RMER19B	LTR	ERVK	15.2	314	genome	5882	NA	NA
T2T_CAST_EiJ#2#chr5	121637011	121637035	+	ORR1A3-int	LTR	ERVL-MaLR	21.9	24	genome	10115	45	0.444884
T2T_CAST_EiJ#2#chr5	121637979	121638011	+	ORR1B1-int	LTR	ERVL-MaLR	13.7	32	genome	79526	195	0.245203
T2T_CAST_EiJ#2#chr5	121641849	121641877	-	ORR1B1-int	LTR	ERVL-MaLR	22.7	28	genome	79526	195	0.245203
T2T_CAST_EiJ#2#chr5	121646690	121646701	+	MYSERV6-int	LTR	ERVK	9.1	11	genome	11772	143	1.21475
T2T_CAST_EiJ#2#chr5	121647480	121647791	+	RLTR28	LTR	ERVL	11.8	311	genome	1934	NA	NA
T2T_CAST_EiJ#2#chr5	121647992	121648219	+	RLTR28	LTR	ERVL	13.7	227	genome	1934	NA	NA
T2T_CAST_EiJ#2#chr5	121649692	121650075	+	MTB_Mm	LTR	ERVL-MaLR	5.8	383	genome	5528	NA	NA
T2T_CAST_EiJ#2#chr5	121651081	121651471	-	IAPLTR2a	LTR	ERVK	2.3	390	genome	1009	1	0.099108
T2T_CAST_EiJ#2#chr5	121652042	121652227	-	RLTR17B_Mm	LTR	ERVK	27.2	185	genome	48416	65	0.134253
T2T_CAST_EiJ#2#chr5	121656112	121656143	-	ORR1B1-int	LTR	ERVL-MaLR	16	31	genome	79526	195	0.245203
T2T_CAST_EiJ#2#chr5	121656818	121656984	-	ORR1B1-int	LTR	ERVL-MaLR	17.9	166	genome	79526	195	0.245203
T2T_CAST_EiJ#2#chr5	121658232	121658262	-	ORR1B1-int	LTR	ERVL-MaLR	13.6	30	genome	79526	195	0.245203
T2T_CAST_EiJ#2#chr5	121660778	121660845	-	MYSERV6-int	LTR	ERVK	15.2	67	genome	11772	143	1.21475
T2T_CAST_EiJ#2#chr5	121661441	121661457	+	ORR1B1-int	LTR	ERVL-MaLR	29.3	16	genome	79526	195	0.245203
T2T_CAST_EiJ#2#chr5	121665532	121665894	+	RMER4B	LTR	ERVK	14.6	362	genome	5376	NA	NA
T2T_CAST_EiJ#2#chr5	121666823	121666839	+	ORR1B1-int	LTR	ERVL-MaLR	13.1	16	genome	79526	195	0.245203
T2T_CAST_EiJ#2#chr5	121669900	121669917	+	ORR1B1-int	LTR	ERVL-MaLR	16	17	genome	79526	195	0.245203
T2T_CAST_EiJ#2#chr5	121672144	121672161	+	ORR1B1-int	LTR	ERVL-MaLR	16.7	17	genome	79526	195	0.245203
T2T_CAST_EiJ#2#chr5	121676977	121677071	+	MTEa	LTR	ERVL-MaLR	30.9	94	genome	17586	7	0.0398044
T2T_CAST_EiJ#2#chr5	121678686	121679002	+	ERVB7_1-LTR_MM	LTR	ERVK	4.1	316	genome	778	9	1.15681
T2T_CAST_EiJ#2#chr5	121679003	121679358	+	ETnERV-int	LTR	ERVK	3.6	355	genome	562	5	0.88968
T2T_CAST_EiJ#2#chr5	121679328	121682290	+	MMETn-int	LTR	ERVK	1.4	2962	genome	813	1	0.123001
T2T_CAST_EiJ#2#chr5	121682305	121683899	+	ETnERV-int	LTR	ERVK	3.4	1594	genome	562	5	0.88968
T2T_CAST_EiJ#2#chr5	121683900	121684216	+	ERVB7_1-LTR_MM	LTR	ERVK	4.1	316	genome	778	9	1.15681
T2T_CAST_EiJ#2#chr5	121684434	121684827	+	RMER4B	LTR	ERVK	16.3	393	genome	5376	NA	NA
T2T_CAST_EiJ#2#chr5	121684942	121685023	-	ORR1B1-int	LTR	ERVL-MaLR	28.4	81	genome	79526	195	0.245203
T2T_CAST_EiJ#2#chr5	121687401	121687511	-	ORR1B1-int	LTR	ERVL-MaLR	20.9	110	genome	79526	195	0.245203
T2T_CAST_EiJ#2#chr5	121687964	121687978	+	ORR1B1-int	LTR	ERVL-MaLR	24	14	genome	79526	195	0.245203
T2T_CAST_EiJ#2#chr5	121688307	121689039	+	RMER17A	LTR	ERVK	11	732	genome	2270	30	1.32159
T2T_CAST_EiJ#2#chr5	121689071	121689158	-	MTE2a	LTR	ERVL-MaLR	19.8	87	genome	14233	NA	NA
T2T_CAST_EiJ#2#chr5	121692364	121692472	+	RMER15	LTR	ERVL	17.2	108	genome	13271	41	0.308944
T2T_CAST_EiJ#2#chr5	121692681	121692993	+	RMER15	LTR	ERVL	28.2	312	genome	13271	41	0.308944
T2T_CAST_EiJ#2#chr5	121693222	121693271	-	MTD	LTR	ERVL-MaLR	18.4	49	genome	49480	13	0.0262732
T2T_CAST_EiJ#2#chr5	121693438	121693516	-	MTD	LTR	ERVL-MaLR	19.5	78	genome	49480	13	0.0262732
T2T_CAST_EiJ#2#chr5	121698504	121698845	-	ORR1A1	LTR	ERVL-MaLR	13	341	genome	5311	10	0.188288
T2T_CAST_EiJ#2#chr5	121698969	121699366	+	MTA_Mm	LTR	ERVL-MaLR	2.5	397	genome	17925	181	1.00976
T2T_CAST_EiJ#2#chr5	121699367	121700460	+	MTA_Mm	LTR	ERVL-MaLR	2.6	1093	genome	17925	181	1.00976
T2T_CAST_EiJ#2#chr5	121700461	121700858	+	MTA_Mm	LTR	ERVL-MaLR	2.8	397	genome	17925	181	1.00976
T2T_CAST_EiJ#2#chr5	121700891	121701010	-	RLTR12BD_Mm	LTR	ERVK	27	119	genome	926	NA	NA
T2T_CAST_EiJ#2#chr5	121703332	121703371	-	ORR1B1-int	LTR	ERVL-MaLR	16.4	39	genome	79526	195	0.245203
T2T_CAST_EiJ#2#chr5	121704179	121704559	+	RMER10A	LTR	ERVL	15	380	genome	4125	45	1.09091
T2T_CAST_EiJ#2#chr5	121706969	121707089	-	ORR1B1-int	LTR	ERVL-MaLR	21	120	genome	79526	195	0.245203
T2T_CAST_EiJ#2#chr5	121711406	121711505	-	ORR1B1-int	LTR	ERVL-MaLR	21.4	99	genome	79526	195	0.245203
T2T_CAST_EiJ#2#chr5	121716762	121716775	+	ORR1A3-int	LTR	ERVL-MaLR	20.9	13	genome	10115	45	0.444884
T2T_CAST_EiJ#2#chr5	121722085	121722406	-	ORR1D1	LTR	ERVL-MaLR	21.1	321	genome	23044	11	0.0477348
T2T_CAST_EiJ#2#chr5	121722952	121723076	-	ORR1D1	LTR	ERVL-MaLR	18.5	124	genome	23044	11	0.0477348
T2T_CAST_EiJ#2#chr5	121727708	121728100	+	MTA_Mm	LTR	ERVL-MaLR	2.3	392	genome	17925	181	1.00976
T2T_CAST_EiJ#2#chr5	121728427	121728452	+	ORR1B1-int	LTR	ERVL-MaLR	20.8	25	genome	79526	195	0.245203
T2T_CAST_EiJ#2#chr5	121730305	121730359	+	RMER19C	LTR	ERVK	7.7	54	genome	3183	NA	NA
T2T_CAST_EiJ#2#chr5	121730588	121730969	+	RMER19C	LTR	ERVK	17	381	genome	3183	NA	NA
T2T_CAST_EiJ#2#chr5	121730950	121730970	+	ORR1B1-int	LTR	ERVL-MaLR	13	20	genome	79526	195	0.245203
T2T_CAST_EiJ#2#chr5	121731109	121731138	-	RLTR17B_Mm	LTR	ERVK	20	29	genome	48416	65	0.134253
T2T_CAST_EiJ#2#chr5	121731179	121731273	-	RLTR17B_Mm	LTR	ERVK	20	94	genome	48416	65	0.134253
T2T_CAST_EiJ#2#chr5	121734094	121734249	+	ORR1B1-int	LTR	ERVL-MaLR	15.3	155	genome	79526	195	0.245203
T2T_CAST_EiJ#2#chr5	121734379	121734418	+	ORR1B1-int	LTR	ERVL-MaLR	23.8	39	genome	79526	195	0.245203
T2T_CAST_EiJ#2#chr5	121734465	121734571	+	ORR1B1-int	LTR	ERVL-MaLR	23.8	106	genome	79526	195	0.245203
T2T_CAST_EiJ#2#chr5	121735089	121735247	-	ORR1B1-int	LTR	ERVL-MaLR	13.5	158	genome	79526	195	0.245203
T2T_CAST_EiJ#2#chr5	121741182	121741250	+	ORR1B1-int	LTR	ERVL-MaLR	22.1	68	genome	79526	195	0.245203
T2T_CAST_EiJ#2#chr5	121742129	121742210	+	MTC	LTR	ERVL-MaLR	23.8	81	genome	26210	8	0.0305227
T2T_CAST_EiJ#2#chr5	121742393	121742767	+	MTC	LTR	ERVL-MaLR	12.2	374	genome	26210	8	0.0305227
T2T_CAST_EiJ#2#chr5	121742769	121742918	+	MTC	LTR	ERVL-MaLR	13.2	149	genome	26210	8	0.0305227
T2T_CAST_EiJ#2#chr5	121743060	121743975	+	MTC	LTR	ERVL-MaLR	15.1	915	genome	26210	8	0.0305227
T2T_CAST_EiJ#2#chr5	121743976	121744182	+	MTC	LTR	ERVL-MaLR	13	206	genome	26210	8	0.0305227
T2T_CAST_EiJ#2#chr5	121744472	121744755	-	MT2A	LTR	ERVL	19	283	genome	7837	37	0.472119
T2T_CAST_EiJ#2#chr5	121744740	121744756	-	MT2A	LTR	ERVL	20.9	16	genome	7837	37	0.472119
T2T_CAST_EiJ#2#chr5	121744869	121744978	-	MT2A	LTR	ERVL	20.9	109	genome	7837	37	0.472119
T2T_CAST_EiJ#2#chr5	121745010	121745088	-	MT2A	LTR	ERVL	15.4	78	genome	7837	37	0.472119
T2T_CAST_EiJ#2#chr5	121745853	121745937	-	ORR1B1-int	LTR	ERVL-MaLR	12.9	84	genome	79526	195	0.245203
T2T_CAST_EiJ#2#chr5	121746829	121747053	-	RLTR17B_Mm	LTR	ERVK	23.1	224	genome	48416	65	0.134253
T2T_CAST_EiJ#2#chr5	121747099	121747326	-	RLTR17B_Mm	LTR	ERVK	19.6	227	genome	48416	65	0.134253
T2T_CAST_EiJ#2#chr5	121751411	121751480	-	RLTR31D_MM	LTR	ERVK	4.2	69	genome	6043	NA	NA
T2T_CAST_EiJ#2#chr5	121752421	121752554	-	ORR1B1-int	LTR	ERVL-MaLR	25.8	133	genome	79526	195	0.245203
T2T_CAST_EiJ#2#chr5	121753700	121754045	+	MER68	LTR	ERVL	27.9	345	genome	429	NA	NA
T2T_CAST_EiJ#2#chr5	121754698	121754729	+	ORR1B1-int	LTR	ERVL-MaLR	20.9	31	genome	79526	195	0.245203
T2T_CAST_EiJ#2#chr5	121755555	121755715	-	RMER17C	LTR	ERVK	19.7	160	genome	6741	18	0.267023
T2T_CAST_EiJ#2#chr5	121756286	121756681	+	MTA_Mm	LTR	ERVL-MaLR	5.3	395	genome	17925	181	1.00976
T2T_CAST_EiJ#2#chr5	121757320	121757451	+	ORR1B1-int	LTR	ERVL-MaLR	13.8	131	genome	79526	195	0.245203
T2T_CAST_EiJ#2#chr5	121758256	121758399	+	ORR1B1-int	LTR	ERVL-MaLR	14.2	143	genome	79526	195	0.245203
T2T_CAST_EiJ#2#chr5	121758697	121758714	+	ORR1B1-int	LTR	ERVL-MaLR	19.6	17	genome	79526	195	0.245203
T2T_CAST_EiJ#2#chr5	121759242	121759387	-	ORR1A3-int	LTR	ERVL-MaLR	20.9	145	genome	10115	45	0.444884
T2T_CAST_EiJ#2#chr5	121759265	121759404	-	MT2B	LTR	ERVL	21.9	139	genome	11972	30	0.250585
T2T_CAST_EiJ#2#chr5	121760705	121760743	+	RLTR17B_Mm	LTR	ERVK	17.4	38	genome	48416	65	0.134253
T2T_CAST_EiJ#2#chr5	121760771	121761084	+	RLTR17B_Mm	LTR	ERVK	18.5	313	genome	48416	65	0.134253
T2T_CAST_EiJ#2#chr5	121760911	121761106	-	RLTR17B_Mm	LTR	ERVK	21.8	195	genome	48416	65	0.134253
T2T_CAST_EiJ#2#chr5	121763009	121763114	+	ORR1B1-int	LTR	ERVL-MaLR	21.1	105	genome	79526	195	0.245203
T2T_CAST_EiJ#2#chr5	121764765	121764939	+	RLTR12G	LTR	ERVK	25.8	174	genome	239	NA	NA
T2T_CAST_EiJ#2#chr5	121764912	121765112	+	RLTR15	LTR	ERVK	25.7	200	genome	2410	NA	NA
T2T_CAST_EiJ#2#chr5	121765210	121765225	+	ORR1B1-int	LTR	ERVL-MaLR	19.5	15	genome	79526	195	0.245203
T2T_CAST_EiJ#2#chr5	121766215	121766348	+	ORR1B1-int	LTR	ERVL-MaLR	15.4	133	genome	79526	195	0.245203
T2T_CAST_EiJ#2#chr5	121772844	121772885	+	ORR1B1-int	LTR	ERVL-MaLR	15.2	41	genome	79526	195	0.245203
T2T_CAST_EiJ#2#chr5	121773543	121773934	+	MTB	LTR	ERVL-MaLR	4.9	391	genome	7987	1	0.0125203
T2T_CAST_EiJ#2#chr5	121774809	121774886	-	MTD	LTR	ERVL-MaLR	12.8	77	genome	49480	13	0.0262732
T2T_CAST_EiJ#2#chr5	121777559	121777678	-	ORR1B1-int	LTR	ERVL-MaLR	20.2	119	genome	79526	195	0.245203
T2T_CAST_EiJ#2#chr5	121780538	121780659	-	ORR1B1-int	LTR	ERVL-MaLR	12.9	121	genome	79526	195	0.245203
T2T_CAST_EiJ#2#chr5	121783593	121783708	-	MT2B	LTR	ERVL	21.7	115	genome	11972	30	0.250585
T2T_CAST_EiJ#2#chr5	121783725	121783923	+	RLTR17B_Mm	LTR	ERVK	25.1	198	genome	48416	65	0.134253
T2T_CAST_EiJ#2#chr5	121791396	121791745	-	ORR1A4	LTR	ERVL-MaLR	10.1	349	genome	9347	3	0.0320959
T2T_CAST_EiJ#2#chr5	121791848	121792213	-	ORR1A1	LTR	ERVL-MaLR	12.3	365	genome	5311	10	0.188288
T2T_CAST_EiJ#2#chr5	121794364	121794374	+	RLTR17B_Mm	LTR	ERVK	18.5	10	genome	48416	65	0.134253
T2T_CAST_EiJ#2#chr5	121795176	121795232	+	RMER12	LTR	ERVK	17.5	56	genome	3888	3	0.0771605
T2T_CAST_EiJ#2#chr5	121795572	121795593	+	ORR1B1-int	LTR	ERVL-MaLR	22.1	21	genome	79526	195	0.245203
T2T_CAST_EiJ#2#chr5	121797632	121797772	-	ORR1B1-int	LTR	ERVL-MaLR	20.6	140	genome	79526	195	0.245203
T2T_CAST_EiJ#2#chr5	121800984	121800998	+	ORR1B1-int	LTR	ERVL-MaLR	20	14	genome	79526	195	0.245203
T2T_CAST_EiJ#2#chr5	121801670	121801811	-	ORR1B1-int	LTR	ERVL-MaLR	17	141	genome	79526	195	0.245203
T2T_CAST_EiJ#2#chr5	121802654	121802666	+	MT2B	LTR	ERVL	17.8	12	genome	11972	30	0.250585
T2T_CAST_EiJ#2#chr5	121803563	121803728	+	ORR1B1-int	LTR	ERVL-MaLR	17	165	genome	79526	195	0.245203
T2T_CAST_EiJ#2#chr5	121805144	121805216	+	RMER17C2	LTR	ERVK	12.3	72	genome	2916	10	0.342936
T2T_CAST_EiJ#2#chr5	121805276	121805294	+	RMER17C2	LTR	ERVK	15.3	18	genome	2916	10	0.342936
T2T_CAST_EiJ#2#chr5	121818362	121818513	+	ORR1B1-int	LTR	ERVL-MaLR	23.6	151	genome	79526	195	0.245203
T2T_CAST_EiJ#2#chr5	121820626	121820822	-	RLTR17B_Mm	LTR	ERVK	18.1	196	genome	48416	65	0.134253
T2T_CAST_EiJ#2#chr5	121821502	121821629	-	ORR1B1-int	LTR	ERVL-MaLR	23	127	genome	79526	195	0.245203
T2T_CAST_EiJ#2#chr5	121833502	121833586	+	ORR1B1-int	LTR	ERVL-MaLR	23.8	84	genome	79526	195	0.245203
T2T_CAST_EiJ#2#chr5	121837593	121837821	+	RLTR17B_Mm	LTR	ERVK	28.2	228	genome	48416	65	0.134253
T2T_CAST_EiJ#2#chr5	121838863	121838992	+	ORR1A1	LTR	ERVL-MaLR	4.2	129	genome	5311	10	0.188288
T2T_CAST_EiJ#2#chr5	121839290	121839424	+	RMER15	LTR	ERVL	33.6	134	genome	13271	41	0.308944
T2T_CAST_EiJ#2#chr5	121840489	121840851	+	RMER19B	LTR	ERVK	19.2	362	genome	5882	NA	NA
T2T_CAST_EiJ#2#chr5	121842384	121842814	+	RLTR11A	LTR	ERVK	14.6	430	genome	3964	NA	NA
T2T_CAST_EiJ#2#chr5	121844124	121844220	+	MT2B	LTR	ERVL	15.8	96	genome	11972	30	0.250585
T2T_CAST_EiJ#2#chr5	121844838	121844902	-	MYSERV6-int	LTR	ERVK	9.5	64	genome	11772	143	1.21475
T2T_CAST_EiJ#2#chr5	121845942	121846027	-	RLTR20C1_MM	LTR	ERVK	20.4	85	genome	5807	NA	NA
T2T_CAST_EiJ#2#chr5	121846960	121846978	-	ORR1B1-int	LTR	ERVL-MaLR	14.9	18	genome	79526	195	0.245203
T2T_CAST_EiJ#2#chr5	121846991	121847044	+	MYSERV6-int	LTR	ERVK	11.1	53	genome	11772	143	1.21475
T2T_CAST_EiJ#2#chr5	121849498	121849891	-	RLTR12B	LTR	ERVK	22.6	393	genome	874	NA	NA
T2T_CAST_EiJ#2#chr5	121850097	121850217	-	RLTR12B	LTR	ERVK	19	120	genome	874	NA	NA
T2T_CAST_EiJ#2#chr5	121850320	121850454	-	ORR1B1-int	LTR	ERVL-MaLR	17.8	134	genome	79526	195	0.245203
T2T_CAST_EiJ#2#chr5	121853029	121853363	+	MTD	LTR	ERVL-MaLR	20.7	334	genome	49480	13	0.0262732
T2T_CAST_EiJ#2#chr5	121853811	121853940	-	ORR1B1-int	LTR	ERVL-MaLR	15.5	129	genome	79526	195	0.245203
T2T_CAST_EiJ#2#chr5	121854169	121854204	+	MT2B	LTR	ERVL	17.9	35	genome	11972	30	0.250585
T2T_CAST_EiJ#2#chr5	121857929	121858099	+	ORR1B1-int	LTR	ERVL-MaLR	16.7	170	genome	79526	195	0.245203
T2T_CAST_EiJ#2#chr5	121872066	121872139	+	MLTR18_MM	LTR	ERVK	13.5	73	genome	430	NA	NA
T2T_CAST_EiJ#2#chr5	121872294	121872592	-	RMER17C	LTR	ERVK	14.6	298	genome	6741	18	0.267023
T2T_CAST_EiJ#2#chr5	121872735	121872934	-	RMER17B2	LTR	ERVK	13.7	199	genome	1938	34	1.75439
T2T_CAST_EiJ#2#chr5	121872927	121873391	+	RLTR18B	LTR	ERVK	19.6	464	genome	901	NA	NA
T2T_CAST_EiJ#2#chr5	121876250	121876286	+	ORR1A2	LTR	ERVL-MaLR	12.4	36	genome	17150	5	0.0291545
T2T_CAST_EiJ#2#chr5	121876631	121876916	+	ORR1A2	LTR	ERVL-MaLR	7.7	285	genome	17150	5	0.0291545
T2T_CAST_EiJ#2#chr5	121877076	121877129	+	ORR1A2	LTR	ERVL-MaLR	7.4	53	genome	17150	5	0.0291545
T2T_CAST_EiJ#2#chr5	121879091	121879284	+	MT2B	LTR	ERVL	24.4	193	genome	11972	30	0.250585
T2T_CAST_EiJ#2#chr5	121879330	121879344	+	ORR1B1-int	LTR	ERVL-MaLR	23.1	14	genome	79526	195	0.245203
T2T_CAST_EiJ#2#chr5	121879370	121879499	+	ORR1B1-int	LTR	ERVL-MaLR	23.1	129	genome	79526	195	0.245203
T2T_CAST_EiJ#2#chr5	121879511	121879537	+	ORR1B1-int	LTR	ERVL-MaLR	25.2	26	genome	79526	195	0.245203
T2T_CAST_EiJ#2#chr5	121879681	121879795	+	MT2B	LTR	ERVL	23.6	114	genome	11972	30	0.250585
T2T_CAST_EiJ#2#chr5	121881264	121881634	-	ORR1D1	LTR	ERVL-MaLR	19.4	370	genome	23044	11	0.0477348
T2T_CAST_EiJ#2#chr5	121888571	121888683	-	ORR1B1-int	LTR	ERVL-MaLR	30.3	112	genome	79526	195	0.245203
T2T_CAST_EiJ#2#chr5	121889649	121889769	-	ORR1B1-int	LTR	ERVL-MaLR	16	120	genome	79526	195	0.245203
T2T_CAST_EiJ#2#chr5	121894360	121894435	-	MYSERV6-int	LTR	ERVK	12.5	75	genome	11772	143	1.21475
T2T_CAST_EiJ#2#chr5	121896417	121896540	-	RLTR17B_Mm	LTR	ERVK	15.4	123	genome	48416	65	0.134253
T2T_CAST_EiJ#2#chr5	121899714	121899897	-	RLTR11A2	LTR	ERVK	16.1	183	genome	2708	NA	NA
T2T_CAST_EiJ#2#chr5	121899915	121900104	-	RLTR11A2	LTR	ERVK	24.1	189	genome	2708	NA	NA
T2T_CAST_EiJ#2#chr5	121904560	121904881	-	RLTRETN_Mm	LTR	ERVK	2.2	321	genome	1390	3	0.215827
T2T_CAST_EiJ#2#chr5	121905701	121905872	-	ORR1A1-int	LTR	ERVL-MaLR	25.7	171	genome	2726	4	0.146735
T2T_CAST_EiJ#2#chr5	121908247	121908311	+	RLTR20A4	LTR	ERVK	26.1	64	genome	12621	6	0.0475398
T2T_CAST_EiJ#2#chr5	121913368	121913590	-	MT2B1	LTR	ERVL	20.5	222	genome	7547	7	0.0927521
T2T_CAST_EiJ#2#chr5	121913637	121913978	-	MLTR18A_MM	LTR	ERVK	14.8	341	genome	520	139	26.7308
T2T_CAST_EiJ#2#chr5	121913993	121914052	-	MT2B1	LTR	ERVL	17.1	59	genome	7547	7	0.0927521
T2T_CAST_EiJ#2#chr5	121914123	121914222	-	MT2B1	LTR	ERVL	17.1	99	genome	7547	7	0.0927521
T2T_CAST_EiJ#2#chr5	121914505	121914523	+	ORR1B1-int	LTR	ERVL-MaLR	17.3	18	genome	79526	195	0.245203
T2T_CAST_EiJ#2#chr5	121914700	121914798	-	MT2B1	LTR	ERVL	11.9	98	genome	7547	7	0.0927521
T2T_CAST_EiJ#2#chr5	121916784	121916899	-	ORR1B1-int	LTR	ERVL-MaLR	19	115	genome	79526	195	0.245203
T2T_CAST_EiJ#2#chr5	121933830	121933964	+	MT2C_Mm	LTR	ERVL	4.4	134	genome	2396	22	0.918197
T2T_CAST_EiJ#2#chr5	121934135	121934305	+	MT2_Mm	LTR	ERVL	9.1	170	genome	2220	3	0.135135
T2T_CAST_EiJ#2#chr5	121934276	121934580	+	MT2_Mm	LTR	ERVL	5.9	304	genome	2220	3	0.135135
T2T_CAST_EiJ#2#chr5	121948926	121948972	-	ORR1B1-int	LTR	ERVL-MaLR	19.2	46	genome	79526	195	0.245203
T2T_CAST_EiJ#2#chr5	121952955	121953100	-	ORR1B1-int	LTR	ERVL-MaLR	17.2	145	genome	79526	195	0.245203
T2T_CAST_EiJ#2#chr5	121955303	121955429	-	ORR1B1-int	LTR	ERVL-MaLR	20.3	126	genome	79526	195	0.245203
T2T_CAST_EiJ#2#chr5	121961255	121961269	+	ORR1B1-int	LTR	ERVL-MaLR	12.3	14	genome	79526	195	0.245203
T2T_CAST_EiJ#2#chr5	121961428	121961601	-	MTE2a	LTR	ERVL-MaLR	22.4	173	genome	14233	NA	NA
T2T_CAST_EiJ#2#chr5	121962247	121962345	-	MTE2a	LTR	ERVL-MaLR	22.2	98	genome	14233	NA	NA
T2T_CAST_EiJ#2#chr5	121966902	121967019	-	MT2B	LTR	ERVL	19.3	117	genome	11972	30	0.250585
T2T_CAST_EiJ#2#chr5	121972878	121973213	-	MTE2a	LTR	ERVL-MaLR	22.6	335	genome	14233	NA	NA
T2T_CAST_EiJ#2#chr5	121973406	121973519	-	ORR1B1-int	LTR	ERVL-MaLR	17.8	113	genome	79526	195	0.245203
T2T_CAST_EiJ#2#chr5	121975085	121975468	-	MTC	LTR	ERVL-MaLR	13.5	383	genome	26210	8	0.0305227
T2T_CAST_EiJ#2#chr5	121976640	121976717	+	RLTR17B_Mm	LTR	ERVK	24.4	77	genome	48416	65	0.134253
T2T_CAST_EiJ#2#chr5	121978249	121978288	-	ORR1B1-int	LTR	ERVL-MaLR	18.9	39	genome	79526	195	0.245203
T2T_CAST_EiJ#2#chr5	121981218	121981448	-	MTD	LTR	ERVL-MaLR	19.5	230	genome	49480	13	0.0262732
T2T_CAST_EiJ#2#chr5	121983655	121983740	-	RLTR25B	LTR	ERVK	18.1	85	genome	2752	59	2.1439
T2T_CAST_EiJ#2#chr5	121984869	121984893	+	ORR1B1-int	LTR	ERVL-MaLR	15.5	24	genome	79526	195	0.245203
T2T_CAST_EiJ#2#chr5	121988110	121988180	+	ORR1B1-int	LTR	ERVL-MaLR	24.3	70	genome	79526	195	0.245203
T2T_CAST_EiJ#2#chr5	121994957	121995117	-	ORR1B1-int	LTR	ERVL-MaLR	19.7	160	genome	79526	195	0.245203
T2T_CAST_EiJ#2#chr5	121995779	121996175	-	MTC	LTR	ERVL-MaLR	14.1	396	genome	26210	8	0.0305227
T2T_CAST_EiJ#2#chr5	121998231	121998266	+	ORR1B1-int	LTR	ERVL-MaLR	22.8	35	genome	79526	195	0.245203
T2T_CAST_EiJ#2#chr5	122003117	122003221	-	ORR1B1-int	LTR	ERVL-MaLR	11.8	104	genome	79526	195	0.245203
T2T_CAST_EiJ#2#chr5	122004295	122004660	+	ORR1C1	LTR	ERVL-MaLR	17.2	365	genome	8962	19	0.212006
T2T_CAST_EiJ#2#chr5	122004966	122005218	+	RMER17C	LTR	ERVK	14.8	252	genome	6741	18	0.267023
T2T_CAST_EiJ#2#chr5	122015458	122015599	-	ORR1B1-int	LTR	ERVL-MaLR	15.8	141	genome	79526	195	0.245203
T2T_CAST_EiJ#2#chr5	122015752	122015803	-	ORR1C2	LTR	ERVL-MaLR	13.5	51	genome	12196	NA	NA
T2T_CAST_EiJ#2#chr5	122015932	122016263	-	ORR1C2	LTR	ERVL-MaLR	17	331	genome	12196	NA	NA
T2T_CAST_EiJ#2#chr5	122036209	122036242	+	ORR1B1-int	LTR	ERVL-MaLR	13.8	33	genome	79526	195	0.245203
T2T_CAST_EiJ#2#chr5	122042316	122042368	+	ORR1B1-int	LTR	ERVL-MaLR	12.5	52	genome	79526	195	0.245203
T2T_CAST_EiJ#2#chr5	122043217	122043302	+	RLTR26B_MM	LTR	ERVK	19.9	85	genome	534	NA	NA
T2T_CAST_EiJ#2#chr5	122043318	122043731	+	RLTR26B_MM	LTR	ERVK	24.3	413	genome	534	NA	NA
T2T_CAST_EiJ#2#chr5	122046811	122046822	-	ORR1B1-int	LTR	ERVL-MaLR	30.3	11	genome	79526	195	0.245203
T2T_CAST_EiJ#2#chr5	122053734	122053807	-	ORR1B1-int	LTR	ERVL-MaLR	24.9	73	genome	79526	195	0.245203
T2T_CAST_EiJ#2#chr5	122053900	122053970	+	ORR1D1	LTR	ERVL-MaLR	18.3	70	genome	23044	11	0.0477348
T2T_CAST_EiJ#2#chr5	122053965	122054038	-	RMER19B2	LTR	ERVK	5.5	73	genome	2554	NA	NA
T2T_CAST_EiJ#2#chr5	122054635	122054665	+	ORR1D1	LTR	ERVL-MaLR	16.6	30	genome	23044	11	0.0477348
T2T_CAST_EiJ#2#chr5	122056716	122057019	+	ORR1D1	LTR	ERVL-MaLR	23.1	303	genome	23044	11	0.0477348
T2T_CAST_EiJ#2#chr5	122058214	122058231	+	ORR1B1-int	LTR	ERVL-MaLR	14.4	17	genome	79526	195	0.245203
T2T_CAST_EiJ#2#chr5	122059689	122059866	-	ORR1D1	LTR	ERVL-MaLR	23.1	177	genome	23044	11	0.0477348
T2T_CAST_EiJ#2#chr5	122061641	122061675	-	RLTR17B_Mm	LTR	ERVK	20.7	34	genome	48416	65	0.134253
T2T_CAST_EiJ#2#chr5	122065739	122065853	-	BGLII_B	LTR	ERVK	7.8	114	genome	1080	54	5
T2T_CAST_EiJ#2#chr5	122066929	122067097	+	MLT1A	LTR	ERVL-MaLR	25.8	168	genome	4094	NA	NA
T2T_CAST_EiJ#2#chr5	122069526	122069952	-	RMER6A	LTR	ERVK	12.6	426	genome	4955	302	6.09485
T2T_CAST_EiJ#2#chr5	122070356	122070640	-	RMER6A	LTR	ERVK	15.2	284	genome	4955	302	6.09485
T2T_CAST_EiJ#2#chr5	122072264	122072356	+	MLT1A	LTR	ERVL-MaLR	21.2	92	genome	4094	NA	NA
T2T_CAST_EiJ#2#chr5	122075308	122075444	+	RMER17B	LTR	ERVK	4.4	136	genome	2236	12	0.536673
T2T_CAST_EiJ#2#chr5	122078080	122078267	+	MLT1E1	LTR	ERVL-MaLR	27	187	genome	342	NA	NA
T2T_CAST_EiJ#2#chr5	122081765	122082603	+	RMER17A2	LTR	ERVK	13.3	838	genome	1682	NA	NA
T2T_CAST_EiJ#2#chr5	122084264	122084547	-	ORR1D1	LTR	ERVL-MaLR	20.5	283	genome	23044	11	0.0477348
T2T_CAST_EiJ#2#chr5	122094461	122094617	-	MTD	LTR	ERVL-MaLR	17.4	156	genome	49480	13	0.0262732
T2T_CAST_EiJ#2#chr5	122096579	122096676	+	MLT1C	LTR	ERVL-MaLR	22.2	97	genome	2945	NA	NA
T2T_CAST_EiJ#2#chr5	122101898	122101919	-	ORR1B1-int	LTR	ERVL-MaLR	20.8	21	genome	79526	195	0.245203
T2T_CAST_EiJ#2#chr5	122104371	122104387	+	ORR1B1-int	LTR	ERVL-MaLR	13	16	genome	79526	195	0.245203
T2T_CAST_EiJ#2#chr5	122106917	122107109	-	RLTR17B_Mm	LTR	ERVK	21.4	192	genome	48416	65	0.134253
T2T_CAST_EiJ#2#chr5	122111548	122112006	-	LTR84a	LTR	ERVL	30.1	458	genome	38	NA	NA
T2T_CAST_EiJ#2#chr5	122112529	122112660	+	ORR1B1-int	LTR	ERVL-MaLR	22	131	genome	79526	195	0.245203
T2T_CAST_EiJ#2#chr5	122113053	122113090	-	ORR1B1-int	LTR	ERVL-MaLR	17.9	37	genome	79526	195	0.245203
T2T_CAST_EiJ#2#chr5	122113957	122114233	+	ORR1G	LTR	ERVL-MaLR	20	276	genome	5431	25	0.46032
T2T_CAST_EiJ#2#chr5	122114868	122115402	+	RLTR11A	LTR	ERVK	17.1	534	genome	3964	NA	NA
T2T_CAST_EiJ#2#chr5	122117374	122117614	+	ORR1G	LTR	ERVL-MaLR	23.3	240	genome	5431	25	0.46032
T2T_CAST_EiJ#2#chr5	122118446	122118555	+	RLTR20A4	LTR	ERVK	21.9	109	genome	12621	6	0.0475398
T2T_CAST_EiJ#2#chr5	122118633	122119014	-	MTA_Mm	LTR	ERVL-MaLR	4.7	381	genome	17925	181	1.00976
T2T_CAST_EiJ#2#chr5	122119140	122119264	-	MLTR11B	LTR	ERVK	22.3	124	genome	2877	NA	NA
T2T_CAST_EiJ#2#chr5	122119319	122119599	-	MLTR11B	LTR	ERVK	20.4	280	genome	2877	NA	NA
T2T_CAST_EiJ#2#chr5	122123951	122124000	+	RLTR20A4	LTR	ERVK	16	49	genome	12621	6	0.0475398
T2T_CAST_EiJ#2#chr5	122124642	122124816	+	RMER19B	LTR	ERVK	13.9	174	genome	5882	NA	NA
T2T_CAST_EiJ#2#chr5	122124836	122125264	-	RLTR16	LTR	ERVK	14	428	genome	1227	NA	NA
T2T_CAST_EiJ#2#chr5	122125292	122125585	+	RMER19B	LTR	ERVK	16.1	293	genome	5882	NA	NA
T2T_CAST_EiJ#2#chr5	122125586	122126136	-	RLTR20B5_MM	LTR	ERVK	16.5	550	genome	797	1	0.125471
T2T_CAST_EiJ#2#chr5	122126138	122126473	+	RMER19B	LTR	ERVK	14.3	335	genome	5882	NA	NA
T2T_CAST_EiJ#2#chr5	122128217	122128593	-	RMER4A	LTR	ERVK	15.2	376	genome	2314	NA	NA
T2T_CAST_EiJ#2#chr5	122129666	122129721	+	RMER13B	LTR	ERVK	28.6	55	genome	2317	NA	NA
T2T_CAST_EiJ#2#chr5	122129722	122130086	-	RLTR10C	LTR	ERVK	16.6	364	genome	1642	13	0.791717
T2T_CAST_EiJ#2#chr5	122130087	122130145	+	RMER13B	LTR	ERVK	16.2	58	genome	2317	NA	NA
T2T_CAST_EiJ#2#chr5	122132211	122132247	+	ORR1B1-int	LTR	ERVL-MaLR	18.4	36	genome	79526	195	0.245203
T2T_CAST_EiJ#2#chr5	122133033	122133497	+	RLTR11A	LTR	ERVK	16.2	464	genome	3964	NA	NA
T2T_CAST_EiJ#2#chr5	122133786	122133827	+	ORR1B1-int	LTR	ERVL-MaLR	16.9	41	genome	79526	195	0.245203
T2T_CAST_EiJ#2#chr5	122133985	122134464	-	RLTR19	LTR	ERVK	11.2	479	genome	973	2	0.20555
T2T_CAST_EiJ#2#chr5	122135259	122135596	-	ORR1D2	LTR	ERVL-MaLR	18.7	337	genome	16056	151	0.940458
T2T_CAST_EiJ#2#chr5	122136831	122137320	-	RLTR10C	LTR	ERVK	3.2	489	genome	1642	13	0.791717
T2T_CAST_EiJ#2#chr5	122138495	122138650	-	ORR1D2	LTR	ERVL-MaLR	18.9	155	genome	16056	151	0.940458
T2T_CAST_EiJ#2#chr5	122139241	122139465	+	RMER15	LTR	ERVL	22	224	genome	13271	41	0.308944
T2T_CAST_EiJ#2#chr5	122140096	122140306	-	MT2A	LTR	ERVL	26	210	genome	7837	37	0.472119
T2T_CAST_EiJ#2#chr5	122142103	122142317	-	ORR1A2	LTR	ERVL-MaLR	4.6	214	genome	17150	5	0.0291545
T2T_CAST_EiJ#2#chr5	122144091	122144113	-	RLTR20A4	LTR	ERVK	19.6	22	genome	12621	6	0.0475398
T2T_CAST_EiJ#2#chr5	122144246	122144283	-	RLTR20A4	LTR	ERVK	23.8	37	genome	12621	6	0.0475398
T2T_CAST_EiJ#2#chr5	122144309	122144319	-	RLTR20A4	LTR	ERVK	23.8	10	genome	12621	6	0.0475398
T2T_CAST_EiJ#2#chr5	122146816	122146840	+	ORR1C1	LTR	ERVL-MaLR	22.1	24	genome	8962	19	0.212006
T2T_CAST_EiJ#2#chr5	122148165	122148499	+	ORR1C1	LTR	ERVL-MaLR	19.7	334	genome	8962	19	0.212006
T2T_CAST_EiJ#2#chr5	122148549	122148662	+	ORR1F	LTR	ERVL-MaLR	20.5	113	genome	14608	6	0.0410734
T2T_CAST_EiJ#2#chr5	122148764	122149275	-	RLTR20A2B_MM	LTR	ERVK	13.5	511	genome	295	NA	NA
T2T_CAST_EiJ#2#chr5	122149286	122149367	+	ORR1F	LTR	ERVL-MaLR	30.9	81	genome	14608	6	0.0410734
T2T_CAST_EiJ#2#chr5	122151077	122151635	-	RMER15	LTR	ERVL	18.1	558	genome	13271	41	0.308944
T2T_CAST_EiJ#2#chr5	122151700	122151874	+	MTEa	LTR	ERVL-MaLR	22.4	174	genome	17586	7	0.0398044
T2T_CAST_EiJ#2#chr5	122152164	122152517	-	ORR1B1	LTR	ERVL-MaLR	11.5	353	genome	17795	7	0.0393369
T2T_CAST_EiJ#2#chr5	122152672	122152764	-	RLTR20D	LTR	ERVK	20.9	92	genome	940	13	1.38298
T2T_CAST_EiJ#2#chr5	122154024	122154183	-	MTE2a	LTR	ERVL-MaLR	19.1	159	genome	14233	NA	NA
T2T_CAST_EiJ#2#chr5	122154218	122154394	-	MTE2a	LTR	ERVL-MaLR	25.4	176	genome	14233	NA	NA
T2T_CAST_EiJ#2#chr5	122156425	122156493	-	MLT1A0	LTR	ERVL-MaLR	30.4	68	genome	6062	NA	NA
T2T_CAST_EiJ#2#chr5	122157275	122157639	+	IAPLTR1_Mm	LTR	ERVK	5.5	364	genome	1182	12	1.01523
T2T_CAST_EiJ#2#chr5	122157635	122158205	+	IAPEz-int	LTR	ERVK	9.8	570	genome	7054	40	0.567054
T2T_CAST_EiJ#2#chr5	122158190	122158237	+	IAPLTR4_I	LTR	ERVK	20.8	47	genome	1754	8	0.4561
T2T_CAST_EiJ#2#chr5	122158238	122158288	+	IAPEz-int	LTR	ERVK	5.9	50	genome	7054	40	0.567054
T2T_CAST_EiJ#2#chr5	122158295	122158551	+	IAPEz-int	LTR	ERVK	3.1	256	genome	7054	40	0.567054
T2T_CAST_EiJ#2#chr5	122158549	122158655	+	IAPEY4_I	LTR	ERVK	1.9	106	genome	449	4	0.890869
T2T_CAST_EiJ#2#chr5	122158655	122161539	+	IAPEz-int	LTR	ERVK	1.2	2884	genome	7054	40	0.567054
T2T_CAST_EiJ#2#chr5	122161540	122161904	+	IAPLTR1_Mm	LTR	ERVK	5.5	364	genome	1182	12	1.01523
T2T_CAST_EiJ#2#chr5	122162311	122162986	+	RMER19A	LTR	ERVK	16	675	genome	2041	NA	NA
T2T_CAST_EiJ#2#chr5	122162990	122163083	-	MT2A	LTR	ERVL	14.9	93	genome	7837	37	0.472119
T2T_CAST_EiJ#2#chr5	122163083	122163301	-	MT2A	LTR	ERVL	24.2	218	genome	7837	37	0.472119
T2T_CAST_EiJ#2#chr5	122163343	122163684	-	MTC	LTR	ERVL-MaLR	12.9	341	genome	26210	8	0.0305227
T2T_CAST_EiJ#2#chr5	122163813	122163951	-	ORR1E	LTR	ERVL-MaLR	21.4	138	genome	19782	NA	NA
T2T_CAST_EiJ#2#chr5	122163960	122164623	+	RLTR22_Mur	LTR	ERVK	8.1	663	genome	2501	9	0.359856
T2T_CAST_EiJ#2#chr5	122165276	122165488	+	RLTR22_Mur	LTR	ERVK	12	212	genome	2501	9	0.359856
T2T_CAST_EiJ#2#chr5	122165585	122165649	+	RLTR17C_Mm	LTR	ERVK	10.5	64	genome	233	NA	NA
T2T_CAST_EiJ#2#chr5	122165667	122165884	+	RMER12C	LTR	ERVK	9.7	217	genome	7468	10	0.133905
T2T_CAST_EiJ#2#chr5	122166152	122166353	-	ORR1E	LTR	ERVL-MaLR	30.5	201	genome	19782	NA	NA
T2T_CAST_EiJ#2#chr5	122166606	122166669	-	MTEb	LTR	ERVL-MaLR	14.6	63	genome	10866	32	0.294497
T2T_CAST_EiJ#2#chr5	122166887	122167182	+	RLTR11C_MM	LTR	ERVK	19.1	295	genome	834	NA	NA
T2T_CAST_EiJ#2#chr5	122167251	122167578	+	RLTR11C_MM	LTR	ERVK	16	327	genome	834	NA	NA
T2T_CAST_EiJ#2#chr5	122167693	122167827	-	ORR1E	LTR	ERVL-MaLR	26.2	134	genome	19782	NA	NA
T2T_CAST_EiJ#2#chr5	122168400	122168669	+	ORR1B2	LTR	ERVL-MaLR	11.2	269	genome	9689	NA	NA
T2T_CAST_EiJ#2#chr5	122168829	122168888	+	ORR1B2	LTR	ERVL-MaLR	21.7	59	genome	9689	NA	NA
T2T_CAST_EiJ#2#chr5	122168889	122169264	+	MTC	LTR	ERVL-MaLR	11.2	375	genome	26210	8	0.0305227
T2T_CAST_EiJ#2#chr5	122169536	122169698	+	RLTR44E	LTR	ERVK	8	162	genome	130	6	4.61538
T2T_CAST_EiJ#2#chr5	122169748	122169972	+	RLTR44E	LTR	ERVK	8	224	genome	130	6	4.61538
T2T_CAST_EiJ#2#chr5	122169989	122172673	+	RLTR44-int	LTR	ERVK	4.6	2684	genome	440	NA	NA
T2T_CAST_EiJ#2#chr5	122172674	122173100	+	RLTR44E	LTR	ERVK	9.1	426	genome	130	6	4.61538
T2T_CAST_EiJ#2#chr5	122175524	122175867	+	ORR1B2	LTR	ERVL-MaLR	10.5	343	genome	9689	NA	NA
T2T_CAST_EiJ#2#chr5	122176261	122176478	+	RMER6C	LTR	ERVK	17	217	genome	5529	8	0.144692
T2T_CAST_EiJ#2#chr5	122176524	122176730	+	RMER6C	LTR	ERVK	12.2	206	genome	5529	8	0.144692
T2T_CAST_EiJ#2#chr5	122177058	122177441	-	RLTR10D	LTR	ERVK	9	383	genome	427	NA	NA
T2T_CAST_EiJ#2#chr5	122177543	122177557	+	MT2B2	LTR	ERVL	13.6	14	genome	2701	1	0.0370233
T2T_CAST_EiJ#2#chr5	122178899	122179578	+	MTC-int	LTR	ERVL-MaLR	13.8	679	genome	1695	NA	NA
T2T_CAST_EiJ#2#chr5	122180000	122180434	-	RLTR16	LTR	ERVK	13	434	genome	1227	NA	NA
T2T_CAST_EiJ#2#chr5	122180521	122180708	+	MTEb	LTR	ERVL-MaLR	30	187	genome	10866	32	0.294497
T2T_CAST_EiJ#2#chr5	122180734	122181162	+	MTE2a	LTR	ERVL-MaLR	24.9	428	genome	14233	NA	NA
T2T_CAST_EiJ#2#chr5	122181163	122181319	+	MTEb	LTR	ERVL-MaLR	20.5	156	genome	10866	32	0.294497
T2T_CAST_EiJ#2#chr5	122181464	122181653	+	RLTR17B_Mm	LTR	ERVK	25.6	189	genome	48416	65	0.134253
T2T_CAST_EiJ#2#chr5	122181892	122181904	-	ORR1B1-int	LTR	ERVL-MaLR	17.4	12	genome	79526	195	0.245203
T2T_CAST_EiJ#2#chr5	122184978	122185108	-	ORR1B1-int	LTR	ERVL-MaLR	11.9	130	genome	79526	195	0.245203
T2T_CAST_EiJ#2#chr5	122185372	122185515	-	ORR1A3-int	LTR	ERVL-MaLR	22.5	143	genome	10115	45	0.444884
T2T_CAST_EiJ#2#chr5	122185866	122186560	+	RMER19A	LTR	ERVK	8.5	694	genome	2041	NA	NA
T2T_CAST_EiJ#2#chr5	122188091	122188482	+	MTD	LTR	ERVL-MaLR	19.6	391	genome	49480	13	0.0262732
T2T_CAST_EiJ#2#chr5	122189056	122189093	-	RLTR17B_Mm	LTR	ERVK	19.4	37	genome	48416	65	0.134253
T2T_CAST_EiJ#2#chr5	122189176	122189258	-	RLTR17B_Mm	LTR	ERVK	19.4	82	genome	48416	65	0.134253
T2T_CAST_EiJ#2#chr5	122189756	122189850	-	RLTR17B_Mm	LTR	ERVK	20.8	94	genome	48416	65	0.134253
T2T_CAST_EiJ#2#chr5	122190904	122191045	-	MTD	LTR	ERVL-MaLR	14.2	141	genome	49480	13	0.0262732
T2T_CAST_EiJ#2#chr5	122192025	122192123	+	LTR16A	LTR	ERVL	34	98	genome	334	NA	NA
T2T_CAST_EiJ#2#chr5	122193729	122193842	-	ORR1E	LTR	ERVL-MaLR	22.3	113	genome	19782	NA	NA
T2T_CAST_EiJ#2#chr5	122194613	122194677	-	MT2B	LTR	ERVL	21.5	64	genome	11972	30	0.250585
T2T_CAST_EiJ#2#chr5	122194650	122194749	-	RLTR31D_MM	LTR	ERVK	23.5	99	genome	6043	NA	NA
T2T_CAST_EiJ#2#chr5	122195941	122196348	+	ORR1B1	LTR	ERVL-MaLR	12.8	407	genome	17795	7	0.0393369
T2T_CAST_EiJ#2#chr5	122198067	122198201	+	MLT1H2	LTR	ERVL-MaLR	29.3	134	genome	564	NA	NA
T2T_CAST_EiJ#2#chr5	122198626	122198682	+	RLTR20C2_MM	LTR	ERVK	22.8	56	genome	4240	NA	NA
T2T_CAST_EiJ#2#chr5	122201120	122201139	+	ORR1B1-int	LTR	ERVL-MaLR	19.1	19	genome	79526	195	0.245203
T2T_CAST_EiJ#2#chr5	122201529	122201958	-	RMER17C	LTR	ERVK	14.3	429	genome	6741	18	0.267023
T2T_CAST_EiJ#2#chr5	122201994	122202362	-	MERVL-int	LTR	ERVL	0.8	368	genome	1365	NA	NA
T2T_CAST_EiJ#2#chr5	122203868	122203895	+	ORR1B1-int	LTR	ERVL-MaLR	16.7	27	genome	79526	195	0.245203
T2T_CAST_EiJ#2#chr5	122204831	122205185	-	RLTR15	LTR	ERVK	15.3	354	genome	2410	NA	NA
T2T_CAST_EiJ#2#chr5	122205451	122205499	+	ORR1B1-int	LTR	ERVL-MaLR	25.2	48	genome	79526	195	0.245203
T2T_CAST_EiJ#2#chr5	122207386	122207732	-	ORR1A4	LTR	ERVL-MaLR	13.6	346	genome	9347	3	0.0320959
T2T_CAST_EiJ#2#chr5	122209795	122209830	-	RMER19A	LTR	ERVK	5.6	35	genome	2041	NA	NA
T2T_CAST_EiJ#2#chr5	122210312	122210396	-	ORR1B1	LTR	ERVL-MaLR	13.1	84	genome	17795	7	0.0393369
T2T_CAST_EiJ#2#chr5	122210403	122210466	-	RMER19A	LTR	ERVK	12.5	63	genome	2041	NA	NA
T2T_CAST_EiJ#2#chr5	122210462	122210737	-	ORR1B1	LTR	ERVL-MaLR	12.7	275	genome	17795	7	0.0393369
T2T_CAST_EiJ#2#chr5	122211353	122211930	-	RLTR11A	LTR	ERVK	13.3	577	genome	3964	NA	NA
T2T_CAST_EiJ#2#chr5	122212039	122212117	+	MLT1F2	LTR	ERVL-MaLR	20.5	78	genome	1114	NA	NA
T2T_CAST_EiJ#2#chr5	122212301	122212450	-	ORR1B1	LTR	ERVL-MaLR	16.7	149	genome	17795	7	0.0393369
T2T_CAST_EiJ#2#chr5	122214705	122214833	+	ORR1D2	LTR	ERVL-MaLR	20.6	128	genome	16056	151	0.940458
T2T_CAST_EiJ#2#chr5	122214976	122215114	+	ORR1D2	LTR	ERVL-MaLR	22.1	138	genome	16056	151	0.940458
T2T_CAST_EiJ#2#chr5	122216959	122217314	+	ORR1A2	LTR	ERVL-MaLR	8.7	355	genome	17150	5	0.0291545
T2T_CAST_EiJ#2#chr5	122223325	122223668	-	RMER17C	LTR	ERVK	17.8	343	genome	6741	18	0.267023
T2T_CAST_EiJ#2#chr5	122223722	122223837	+	ORR1D2	LTR	ERVL-MaLR	15.7	115	genome	16056	151	0.940458
T2T_CAST_EiJ#2#chr5	122223846	122223893	+	MYSERV6-int	LTR	ERVK	10.4	47	genome	11772	143	1.21475
T2T_CAST_EiJ#2#chr5	122223902	122224026	+	ORR1D2	LTR	ERVL-MaLR	28.4	124	genome	16056	151	0.940458
T2T_CAST_EiJ#2#chr5	122224027	122224517	-	MURVY-LTR	LTR	ERV1	17.3	490	genome	793	NA	NA
T2T_CAST_EiJ#2#chr5	122224518	122224597	+	ORR1D2	LTR	ERVL-MaLR	23.8	79	genome	16056	151	0.940458
T2T_CAST_EiJ#2#chr5	122224630	122225169	-	RMER2	LTR	ERV1	14.9	539	genome	2122	NA	NA
T2T_CAST_EiJ#2#chr5	122225912	122225924	-	ORR1A3-int	LTR	ERVL-MaLR	23.3	12	genome	10115	45	0.444884
T2T_CAST_EiJ#2#chr5	122226421	122226540	+	ORR1B1-int	LTR	ERVL-MaLR	19.3	119	genome	79526	195	0.245203
T2T_CAST_EiJ#2#chr5	122228730	122228818	-	MT2B1	LTR	ERVL	18	88	genome	7547	7	0.0927521
T2T_CAST_EiJ#2#chr5	122230103	122230220	+	MTD	LTR	ERVL-MaLR	22.9	117	genome	49480	13	0.0262732
T2T_CAST_EiJ#2#chr5	122231419	122231519	+	MT2B	LTR	ERVL	14.5	100	genome	11972	30	0.250585
T2T_CAST_EiJ#2#chr5	122232564	122232622	-	ORR1A1-int	LTR	ERVL-MaLR	21.9	58	genome	2726	4	0.146735
T2T_CAST_EiJ#2#chr5	122234343	122234439	-	MLT1K	LTR	ERVL-MaLR	20.6	96	genome	870	NA	NA
T2T_CAST_EiJ#2#chr5	122235814	122235963	-	ORR1F	LTR	ERVL-MaLR	26.5	149	genome	14608	6	0.0410734
T2T_CAST_EiJ#2#chr5	122236699	122237020	-	ORR1E	LTR	ERVL-MaLR	23.4	321	genome	19782	NA	NA
T2T_CAST_EiJ#2#chr5	122237265	122237510	+	MTE2b	LTR	ERVL-MaLR	22.7	245	genome	15715	NA	NA
T2T_CAST_EiJ#2#chr5	122243266	122243424	-	ORR1F	LTR	ERVL-MaLR	27.7	158	genome	14608	6	0.0410734
T2T_CAST_EiJ#2#chr5	122243641	122243722	-	ORR1F	LTR	ERVL-MaLR	25.3	81	genome	14608	6	0.0410734
T2T_CAST_EiJ#2#chr5	122245741	122245835	-	MT2B2	LTR	ERVL	21.1	94	genome	2701	1	0.0370233
T2T_CAST_EiJ#2#chr5	122246412	122246475	-	RLTR20C1_MM	LTR	ERVK	19.5	63	genome	5807	NA	NA
T2T_CAST_EiJ#2#chr5	122254092	122254269	-	MTEb	LTR	ERVL-MaLR	22.3	177	genome	10866	32	0.294497
T2T_CAST_EiJ#2#chr5	122256820	122257164	-	RLTR31B2	LTR	ERVK	21.7	344	genome	1359	NA	NA
T2T_CAST_EiJ#2#chr5	122257465	122257565	-	ORR1G	LTR	ERVL-MaLR	29.7	100	genome	5431	25	0.46032
T2T_CAST_EiJ#2#chr5	122261645	122262063	+	RLTR17B_Mm	LTR	ERVK	21.7	418	genome	48416	65	0.134253
T2T_CAST_EiJ#2#chr5	122263614	122263686	+	RLTR20A4	LTR	ERVK	23.3	72	genome	12621	6	0.0475398
T2T_CAST_EiJ#2#chr5	122266536	122266555	-	RLTR17B_Mm	LTR	ERVK	18.2	19	genome	48416	65	0.134253
T2T_CAST_EiJ#2#chr5	122266635	122266690	-	RLTR17B_Mm	LTR	ERVK	18.2	55	genome	48416	65	0.134253
T2T_CAST_EiJ#2#chr5	122270243	122270534	-	MTE2a	LTR	ERVL-MaLR	24.9	291	genome	14233	NA	NA
T2T_CAST_EiJ#2#chr5	122280127	122280189	+	RLTR20C2_MM	LTR	ERVK	19.1	62	genome	4240	NA	NA
T2T_CAST_EiJ#2#chr5	122280650	122281043	-	MTA_Mm	LTR	ERVL-MaLR	2.5	393	genome	17925	181	1.00976
T2T_CAST_EiJ#2#chr5	122281265	122281275	+	MT2B	LTR	ERVL	21.8	10	genome	11972	30	0.250585
T2T_CAST_EiJ#2#chr5	122286237	122286595	-	MTE2a	LTR	ERVL-MaLR	27.4	358	genome	14233	NA	NA
T2T_CAST_EiJ#2#chr5	122287711	122287899	+	RLTR17B_Mm	LTR	ERVK	21.9	188	genome	48416	65	0.134253
T2T_CAST_EiJ#2#chr5	122295930	122296105	+	RLTR17B_Mm	LTR	ERVK	19.9	175	genome	48416	65	0.134253
T2T_CAST_EiJ#2#chr5	122306710	122306844	-	MLT1D	LTR	ERVL-MaLR	31.1	134	genome	5011	1	0.0199561
T2T_CAST_EiJ#2#chr5	122312413	122312913	-	RMER4B	LTR	ERVK	20.6	500	genome	5376	NA	NA
T2T_CAST_EiJ#2#chr5	122317668	122317880	-	RMER3D-int	LTR	ERVK	14.2	212	genome	2718	13	0.478293
T2T_CAST_EiJ#2#chr5	122331686	122331752	-	MYSERV6-int	LTR	ERVK	11.9	66	genome	11772	143	1.21475
T2T_CAST_EiJ#2#chr5	122338846	122338939	-	RLTR11A	LTR	ERVK	12.2	93	genome	3964	NA	NA
T2T_CAST_EiJ#2#chr5	122340616	122340896	+	MTD	LTR	ERVL-MaLR	16.9	280	genome	49480	13	0.0262732
T2T_CAST_EiJ#2#chr5	122342695	122342782	-	ORR1F	LTR	ERVL-MaLR	24.1	87	genome	14608	6	0.0410734
T2T_CAST_EiJ#2#chr5	122353939	122354076	-	MSTD	LTR	ERVL-MaLR	26.3	137	genome	4909	NA	NA
T2T_CAST_EiJ#2#chr5	122354097	122354257	-	MSTD	LTR	ERVL-MaLR	29.4	160	genome	4909	NA	NA
T2T_CAST_EiJ#2#chr5	122359885	122360052	-	ORR1D2	LTR	ERVL-MaLR	26.7	167	genome	16056	151	0.940458
T2T_CAST_EiJ#2#chr5	122363463	122363559	-	UCON103	LTR		22.1	96	genome	14	NA	NA
T2T_CAST_EiJ#2#chr5	122364382	122364445	-	MSTD	LTR	ERVL-MaLR	23.4	63	genome	4909	NA	NA
T2T_CAST_EiJ#2#chr5	122366008	122366022	+	ORR1B1-int	LTR	ERVL-MaLR	19.5	14	genome	79526	195	0.245203
T2T_CAST_EiJ#2#chr5	122373729	122373877	-	MTEb	LTR	ERVL-MaLR	22.9	148	genome	10866	32	0.294497
T2T_CAST_EiJ#2#chr5	122373890	122374250	+	MTE2a	LTR	ERVL-MaLR	26	360	genome	14233	NA	NA
T2T_CAST_EiJ#2#chr5	122374251	122374349	-	MTEb	LTR	ERVL-MaLR	24.5	98	genome	10866	32	0.294497
T2T_CAST_EiJ#2#chr5	122377264	122377316	-	MYSERV6-int	LTR	ERVK	12.7	52	genome	11772	143	1.21475
T2T_CAST_EiJ#2#chr5	122377347	122377358	-	MYSERV6-int	LTR	ERVK	12.7	11	genome	11772	143	1.21475
T2T_CAST_EiJ#2#chr5	122378196	122378282	-	RLTR17B_Mm	LTR	ERVK	23.2	86	genome	48416	65	0.134253
T2T_CAST_EiJ#2#chr5	122381094	122381406	-	ORR1A2	LTR	ERVL-MaLR	8.4	312	genome	17150	5	0.0291545
T2T_CAST_EiJ#2#chr5	122381382	122382266	-	ORR1A2	LTR	ERVL-MaLR	9.4	884	genome	17150	5	0.0291545
T2T_CAST_EiJ#2#chr5	122382445	122383254	-	ORR1A2	LTR	ERVL-MaLR	12.1	809	genome	17150	5	0.0291545
T2T_CAST_EiJ#2#chr5	122383255	122383563	-	ORR1A2	LTR	ERVL-MaLR	6.2	308	genome	17150	5	0.0291545
T2T_CAST_EiJ#2#chr5	122383799	122384189	-	MTB	LTR	ERVL-MaLR	5.4	390	genome	7987	1	0.0125203
T2T_CAST_EiJ#2#chr5	122387263	122387378	-	MT2B	LTR	ERVL	16	115	genome	11972	30	0.250585
T2T_CAST_EiJ#2#chr5	122392787	122393070	-	MLT1A1	LTR	ERVL-MaLR	28.9	283	genome	3461	NA	NA
T2T_CAST_EiJ#2#chr5	122397815	122397980	+	ORR1B1-int	LTR	ERVL-MaLR	15.2	165	genome	79526	195	0.245203
T2T_CAST_EiJ#2#chr5	122398407	122398567	+	MTE2a	LTR	ERVL-MaLR	25.8	160	genome	14233	NA	NA
T2T_CAST_EiJ#2#chr5	122399354	122399496	+	MSTD	LTR	ERVL-MaLR	26	142	genome	4909	NA	NA
T2T_CAST_EiJ#2#chr5	122406717	122406770	+	ORR1B1-int	LTR	ERVL-MaLR	20.4	53	genome	79526	195	0.245203
T2T_CAST_EiJ#2#chr5	122407477	122407610	-	ORR1A1-int	LTR	ERVL-MaLR	19.7	133	genome	2726	4	0.146735
T2T_CAST_EiJ#2#chr5	122409134	122409264	-	ORR1B1-int	LTR	ERVL-MaLR	10.9	130	genome	79526	195	0.245203
T2T_CAST_EiJ#2#chr5	122409521	122409752	+	RLTR31C_MM	LTR	ERVK	16.6	231	genome	636	NA	NA
T2T_CAST_EiJ#2#chr5	122410234	122410255	-	RLTR17B_Mm	LTR	ERVK	22.4	21	genome	48416	65	0.134253
T2T_CAST_EiJ#2#chr5	122410414	122410546	-	RLTR17B_Mm	LTR	ERVK	22.4	132	genome	48416	65	0.134253
T2T_CAST_EiJ#2#chr5	122412895	122412975	+	RMER15	LTR	ERVL	21.2	80	genome	13271	41	0.308944
T2T_CAST_EiJ#2#chr5	122413764	122414178	+	MTC	LTR	ERVL-MaLR	11.9	414	genome	26210	8	0.0305227
T2T_CAST_EiJ#2#chr5	122414209	122414597	-	MTB	LTR	ERVL-MaLR	6.7	388	genome	7987	1	0.0125203
T2T_CAST_EiJ#2#chr5	122414598	122415703	+	MTC	LTR	ERVL-MaLR	18	1105	genome	26210	8	0.0305227
T2T_CAST_EiJ#2#chr5	122415966	122416001	+	MTC	LTR	ERVL-MaLR	5.6	35	genome	26210	8	0.0305227
T2T_CAST_EiJ#2#chr5	122416003	122416518	+	LTRIS3	LTR	ERV1	1.8	515	genome	192	24	12.5
T2T_CAST_EiJ#2#chr5	122416519	122416632	+	MTC	LTR	ERVL-MaLR	11.3	113	genome	26210	8	0.0305227
T2T_CAST_EiJ#2#chr5	122417101	122417143	+	MLT1D	LTR	ERVL-MaLR	20.9	42	genome	5011	1	0.0199561
T2T_CAST_EiJ#2#chr5	122417162	122417253	-	MTEb	LTR	ERVL-MaLR	22.8	91	genome	10866	32	0.294497
T2T_CAST_EiJ#2#chr5	122417351	122417505	-	MTEb	LTR	ERVL-MaLR	21.2	154	genome	10866	32	0.294497
T2T_CAST_EiJ#2#chr5	122419663	122419831	-	MTE2b	LTR	ERVL-MaLR	21.3	168	genome	15715	NA	NA
T2T_CAST_EiJ#2#chr5	122420001	122420115	-	MTE2b	LTR	ERVL-MaLR	23	114	genome	15715	NA	NA
T2T_CAST_EiJ#2#chr5	122423069	122423141	+	RLTR25B	LTR	ERVK	14.3	72	genome	2752	59	2.1439
T2T_CAST_EiJ#2#chr5	122423426	122423528	+	RLTR31D_MM	LTR	ERVK	12.1	102	genome	6043	NA	NA
T2T_CAST_EiJ#2#chr5	122423453	122423544	-	RMER17C2	LTR	ERVK	15.6	91	genome	2916	10	0.342936
T2T_CAST_EiJ#2#chr5	122424708	122424861	+	MER21C	LTR	ERVL	30.5	153	genome	1423	NA	NA
T2T_CAST_EiJ#2#chr5	122425057	122425070	-	ORR1B1-int	LTR	ERVL-MaLR	16.5	13	genome	79526	195	0.245203
T2T_CAST_EiJ#2#chr5	122428863	122428978	-	ORR1A3-int	LTR	ERVL-MaLR	24.6	115	genome	10115	45	0.444884
T2T_CAST_EiJ#2#chr5	122429415	122429607	+	ORR1A2	LTR	ERVL-MaLR	7.2	192	genome	17150	5	0.0291545
T2T_CAST_EiJ#2#chr5	122431207	122431727	-	RMER12C	LTR	ERVK	19.2	520	genome	7468	10	0.133905
T2T_CAST_EiJ#2#chr5	122438870	122439174	+	ORR1F	LTR	ERVL-MaLR	30.1	304	genome	14608	6	0.0410734
T2T_CAST_EiJ#2#chr5	122439752	122439845	-	ORR1B1-int	LTR	ERVL-MaLR	12.5	93	genome	79526	195	0.245203
T2T_CAST_EiJ#2#chr5	122439805	122439849	-	MT2B2	LTR	ERVL	15.6	44	genome	2701	1	0.0370233
T2T_CAST_EiJ#2#chr5	122442597	122442701	+	RLTR17B_Mm	LTR	ERVK	25.7	104	genome	48416	65	0.134253
T2T_CAST_EiJ#2#chr5	122443839	122443963	+	RLTR17B_Mm	LTR	ERVK	21.6	124	genome	48416	65	0.134253
T2T_CAST_EiJ#2#chr5	122444574	122444628	-	ORR1B1-int	LTR	ERVL-MaLR	11.1	54	genome	79526	195	0.245203
T2T_CAST_EiJ#2#chr5	122447037	122447330	-	ORR1E	LTR	ERVL-MaLR	27.2	293	genome	19782	NA	NA
T2T_CAST_EiJ#2#chr5	122448379	122448696	-	MTD	LTR	ERVL-MaLR	22.2	317	genome	49480	13	0.0262732
T2T_CAST_EiJ#2#chr5	122450372	122450764	-	MTA_Mm	LTR	ERVL-MaLR	2	392	genome	17925	181	1.00976
T2T_CAST_EiJ#2#chr5	122453697	122454040	-	ORR1E	LTR	ERVL-MaLR	32	343	genome	19782	NA	NA
T2T_CAST_EiJ#2#chr5	122455719	122455807	+	MTE2b	LTR	ERVL-MaLR	27.9	88	genome	15715	NA	NA
T2T_CAST_EiJ#2#chr5	122455811	122456180	+	RMER4A	LTR	ERVK	14.7	369	genome	2314	NA	NA
T2T_CAST_EiJ#2#chr5	122456223	122456326	+	RMER4A	LTR	ERVK	11.5	103	genome	2314	NA	NA
T2T_CAST_EiJ#2#chr5	122456332	122456515	+	MTE2b	LTR	ERVL-MaLR	24.7	183	genome	15715	NA	NA
T2T_CAST_EiJ#2#chr5	122456988	122457051	-	MYSERV6-int	LTR	ERVK	9.7	63	genome	11772	143	1.21475
T2T_CAST_EiJ#2#chr5	122458848	122458918	+	RMER15	LTR	ERVL	14.5	70	genome	13271	41	0.308944
T2T_CAST_EiJ#2#chr5	122458932	122459072	+	RMER15	LTR	ERVL	23.7	140	genome	13271	41	0.308944
T2T_CAST_EiJ#2#chr5	122459722	122460047	+	MTD	LTR	ERVL-MaLR	22.5	325	genome	49480	13	0.0262732
T2T_CAST_EiJ#2#chr5	122460097	122460178	+	MTD	LTR	ERVL-MaLR	22.5	81	genome	49480	13	0.0262732
T2T_CAST_EiJ#2#chr5	122471624	122471823	+	MTD	LTR	ERVL-MaLR	26.3	199	genome	49480	13	0.0262732
T2T_CAST_EiJ#2#chr5	122471825	122472226	+	RLTR20B5_MM	LTR	ERVK	22.4	401	genome	797	1	0.125471
T2T_CAST_EiJ#2#chr5	122473594	122473690	+	MTD	LTR	ERVL-MaLR	15.6	96	genome	49480	13	0.0262732
T2T_CAST_EiJ#2#chr5	122473691	122474078	+	ORR1C2	LTR	ERVL-MaLR	17.5	387	genome	12196	NA	NA
T2T_CAST_EiJ#2#chr5	122474082	122474341	+	MTD	LTR	ERVL-MaLR	22	259	genome	49480	13	0.0262732
T2T_CAST_EiJ#2#chr5	122476286	122476653	+	RLTR17B_Mm	LTR	ERVK	20.3	367	genome	48416	65	0.134253
T2T_CAST_EiJ#2#chr5	122476934	122476947	+	ORR1B1-int	LTR	ERVL-MaLR	18.9	13	genome	79526	195	0.245203
T2T_CAST_EiJ#2#chr5	122479447	122479657	-	RLTR11A	LTR	ERVK	10	210	genome	3964	NA	NA
T2T_CAST_EiJ#2#chr5	122479721	122480039	-	RLTR11A	LTR	ERVK	11.8	318	genome	3964	NA	NA
T2T_CAST_EiJ#2#chr5	122480092	122480453	+	ORR1A3	LTR	ERVL-MaLR	10.7	361	genome	5295	23	0.434372
T2T_CAST_EiJ#2#chr5	122481674	122482015	+	MTD	LTR	ERVL-MaLR	21.7	341	genome	49480	13	0.0262732
T2T_CAST_EiJ#2#chr5	122482272	122482471	+	ORR1F	LTR	ERVL-MaLR	22.4	199	genome	14608	6	0.0410734
T2T_CAST_EiJ#2#chr5	122483237	122483588	+	MLT1B	LTR	ERVL-MaLR	24.6	351	genome	5753	3	0.0521467
T2T_CAST_EiJ#2#chr5	122488382	122488444	-	RLTR20C1_MM	LTR	ERVK	12.7	62	genome	5807	NA	NA
T2T_CAST_EiJ#2#chr5	122488969	122489345	+	BGLII_Mur	LTR	ERVK	18.4	376	genome	504	NA	NA
T2T_CAST_EiJ#2#chr5	122491280	122491507	-	ORR1F	LTR	ERVL-MaLR	25.8	227	genome	14608	6	0.0410734
T2T_CAST_EiJ#2#chr5	122494028	122494140	+	RLTR17B_Mm	LTR	ERVK	21.6	112	genome	48416	65	0.134253
T2T_CAST_EiJ#2#chr5	122496384	122496418	-	ORR1B1-int	LTR	ERVL-MaLR	25.1	34	genome	79526	195	0.245203
T2T_CAST_EiJ#2#chr5	122499610	122499921	+	ORR1E	LTR	ERVL-MaLR	24.4	311	genome	19782	NA	NA
T2T_CAST_EiJ#2#chr5	122501447	122501917	+	MT2A	LTR	ERVL	21.1	470	genome	7837	37	0.472119
T2T_CAST_EiJ#2#chr5	122504063	122504326	+	RLTR17B_Mm	LTR	ERVK	21.1	263	genome	48416	65	0.134253
T2T_CAST_EiJ#2#chr5	122506148	122506289	+	ORR1A3-int	LTR	ERVL-MaLR	25.2	141	genome	10115	45	0.444884
T2T_CAST_EiJ#2#chr5	122507501	122507827	+	MTD	LTR	ERVL-MaLR	23.8	326	genome	49480	13	0.0262732
T2T_CAST_EiJ#2#chr5	122508005	122508015	-	RLTR17B_Mm	LTR	ERVK	30.2	10	genome	48416	65	0.134253
T2T_CAST_EiJ#2#chr5	122510499	122510974	+	MT2B1	LTR	ERVL	19.6	475	genome	7547	7	0.0927521
T2T_CAST_EiJ#2#chr5	122520829	122521226	+	MT2A	LTR	ERVL	22.7	397	genome	7837	37	0.472119
T2T_CAST_EiJ#2#chr5	122522391	122522779	+	RMER17C	LTR	ERVK	15.2	388	genome	6741	18	0.267023
T2T_CAST_EiJ#2#chr5	122522905	122522998	+	RMER17C2	LTR	ERVK	25.8	93	genome	2916	10	0.342936
T2T_CAST_EiJ#2#chr5	122522998	122523349	+	RMER17C2	LTR	ERVK	15.4	351	genome	2916	10	0.342936
T2T_CAST_EiJ#2#chr5	122526925	122527313	+	MTD	LTR	ERVL-MaLR	18.7	388	genome	49480	13	0.0262732
T2T_CAST_EiJ#2#chr5	122529120	122529358	-	RLTR34B_MM	LTR	ERVK	23	238	genome	575	NA	NA
T2T_CAST_EiJ#2#chr5	122529386	122529530	-	RLTR34B_MM	LTR	ERVK	14.6	144	genome	575	NA	NA
T2T_CAST_EiJ#2#chr5	122530626	122531064	-	MTB_Mm	LTR	ERVL-MaLR	6.8	438	genome	5528	NA	NA
T2T_CAST_EiJ#2#chr5	122538944	122539341	-	MTA_Mm	LTR	ERVL-MaLR	2.8	397	genome	17925	181	1.00976
T2T_CAST_EiJ#2#chr5	122539342	122540437	-	MTA_Mm	LTR	ERVL-MaLR	2.5	1095	genome	17925	181	1.00976
T2T_CAST_EiJ#2#chr5	122540438	122540833	-	MTA_Mm	LTR	ERVL-MaLR	2.3	395	genome	17925	181	1.00976
T2T_CAST_EiJ#2#chr5	122546843	122546941	+	Eutr10	LTR	ERVL	27.8	98	genome	60	NA	NA
T2T_CAST_EiJ#2#chr5	122547262	122547588	-	MTC	LTR	ERVL-MaLR	8.6	326	genome	26210	8	0.0305227
T2T_CAST_EiJ#2#chr5	122547597	122547979	-	MT2B1	LTR	ERVL	15.3	382	genome	7547	7	0.0927521
T2T_CAST_EiJ#2#chr5	122553785	122554034	+	MLT1B	LTR	ERVL-MaLR	27.9	249	genome	5753	3	0.0521467
T2T_CAST_EiJ#2#chr5	122556496	122556695	-	RLTR17B_Mm	LTR	ERVK	23.7	199	genome	48416	65	0.134253
T2T_CAST_EiJ#2#chr5	122559300	122559466	-	MTEa	LTR	ERVL-MaLR	31.8	166	genome	17586	7	0.0398044
T2T_CAST_EiJ#2#chr5	122561477	122561702	+	RLTR17B_Mm	LTR	ERVK	17.2	225	genome	48416	65	0.134253
T2T_CAST_EiJ#2#chr5	122562429	122562796	-	ORR1B1	LTR	ERVL-MaLR	9.5	367	genome	17795	7	0.0393369
T2T_CAST_EiJ#2#chr5	122562798	122564227	-	ORR1B1	LTR	ERVL-MaLR	14.4	1429	genome	17795	7	0.0393369
T2T_CAST_EiJ#2#chr5	122564228	122564596	-	ORR1B1	LTR	ERVL-MaLR	9.5	368	genome	17795	7	0.0393369
T2T_CAST_EiJ#2#chr5	122565259	122565375	+	ORR1E	LTR	ERVL-MaLR	24.4	116	genome	19782	NA	NA
T2T_CAST_EiJ#2#chr5	122565396	122565650	+	ORR1E	LTR	ERVL-MaLR	26.4	254	genome	19782	NA	NA
T2T_CAST_EiJ#2#chr5	122565819	122566167	+	IAPLTR1a_Mm	LTR	ERVK	10.5	348	genome	1334	10	0.749625
T2T_CAST_EiJ#2#chr5	122566169	122572786	+	IAPEz-int	LTR	ERVK	2.8	6617	genome	7054	40	0.567054
T2T_CAST_EiJ#2#chr5	122572787	122573135	+	IAPLTR1a_Mm	LTR	ERVK	10.5	348	genome	1334	10	0.749625
T2T_CAST_EiJ#2#chr5	122574092	122574301	+	RLTR17B_Mm	LTR	ERVK	23.9	209	genome	48416	65	0.134253
T2T_CAST_EiJ#2#chr5	122575892	122576068	+	ORR1D2	LTR	ERVL-MaLR	24.5	176	genome	16056	151	0.940458
T2T_CAST_EiJ#2#chr5	122577810	122578077	-	ORR1E	LTR	ERVL-MaLR	24.4	267	genome	19782	NA	NA
T2T_CAST_EiJ#2#chr5	122579548	122579728	+	RLTR17B_Mm	LTR	ERVK	24.7	180	genome	48416	65	0.134253
T2T_CAST_EiJ#2#chr5	122580485	122580573	+	MTE2a	LTR	ERVL-MaLR	16.9	88	genome	14233	NA	NA
T2T_CAST_EiJ#2#chr5	122580581	122581539	+	RMER17B2	LTR	ERVK	18.1	958	genome	1938	34	1.75439
T2T_CAST_EiJ#2#chr5	122581547	122581807	+	MTE2a	LTR	ERVL-MaLR	26.1	260	genome	14233	NA	NA
T2T_CAST_EiJ#2#chr5	122582809	122582916	+	MTEa	LTR	ERVL-MaLR	32.7	107	genome	17586	7	0.0398044
T2T_CAST_EiJ#2#chr5	122585920	122586021	+	RLTR51A_Mm	LTR	ERVK	16.4	101	genome	3226	NA	NA
T2T_CAST_EiJ#2#chr5	122586063	122586078	+	RLTR51A_Mm	LTR	ERVK	16.6	15	genome	3226	NA	NA
T2T_CAST_EiJ#2#chr5	122588120	122588378	+	ORR1E	LTR	ERVL-MaLR	30.4	258	genome	19782	NA	NA
T2T_CAST_EiJ#2#chr5	122588679	122588876	-	RLTR17B_Mm	LTR	ERVK	23.4	197	genome	48416	65	0.134253
T2T_CAST_EiJ#2#chr5	122589865	122590466	-	RLTR17B_Mm	LTR	ERVK	19.6	601	genome	48416	65	0.134253
T2T_CAST_EiJ#2#chr5	122592663	122592931	+	RLTR51A_Mm	LTR	ERVK	15.9	268	genome	3226	NA	NA
T2T_CAST_EiJ#2#chr5	122593069	122593304	+	MTEb	LTR	ERVL-MaLR	26.8	235	genome	10866	32	0.294497
T2T_CAST_EiJ#2#chr5	122597161	122597602	+	RLTR17B_Mm	LTR	ERVK	24.2	441	genome	48416	65	0.134253
T2T_CAST_EiJ#2#chr5	122599729	122599869	-	ORR1B1-int	LTR	ERVL-MaLR	13.6	140	genome	79526	195	0.245203
T2T_CAST_EiJ#2#chr5	122600301	122600458	+	ORR1F	LTR	ERVL-MaLR	19.1	157	genome	14608	6	0.0410734
T2T_CAST_EiJ#2#chr5	122600453	122600465	+	ORR1F	LTR	ERVL-MaLR	24.3	12	genome	14608	6	0.0410734
T2T_CAST_EiJ#2#chr5	122603886	122603928	+	LTR16	LTR	ERVL	18.6	42	genome	231	NA	NA
T2T_CAST_EiJ#2#chr5	122604844	122604914	+	RLTR20A4	LTR	ERVK	22.5	70	genome	12621	6	0.0475398
T2T_CAST_EiJ#2#chr5	122605009	122605057	+	RLTR20C2_MM	LTR	ERVK	20.4	48	genome	4240	NA	NA
T2T_CAST_EiJ#2#chr5	122607550	122607775	+	MLT1H	LTR	ERVL-MaLR	30.5	225	genome	857	NA	NA
T2T_CAST_EiJ#2#chr5	122607789	122607890	+	RLTR31B2	LTR	ERVK	22.1	101	genome	1359	NA	NA
T2T_CAST_EiJ#2#chr5	122607967	122608188	+	RLTR31B2	LTR	ERVK	20.6	221	genome	1359	NA	NA
T2T_CAST_EiJ#2#chr5	122608321	122608652	+	MTD	LTR	ERVL-MaLR	27.7	331	genome	49480	13	0.0262732
T2T_CAST_EiJ#2#chr5	122608659	122608765	+	ORR1B1	LTR	ERVL-MaLR	12.6	106	genome	17795	7	0.0393369
T2T_CAST_EiJ#2#chr5	122608773	122609093	+	ORR1A4	LTR	ERVL-MaLR	12.7	320	genome	9347	3	0.0320959
T2T_CAST_EiJ#2#chr5	122609439	122609852	+	RLTR17B_Mm	LTR	ERVK	18	413	genome	48416	65	0.134253
T2T_CAST_EiJ#2#chr5	122610629	122610942	-	ORR1E	LTR	ERVL-MaLR	26.5	313	genome	19782	NA	NA
T2T_CAST_EiJ#2#chr5	122610968	122611111	-	MLT1B	LTR	ERVL-MaLR	26.9	143	genome	5753	3	0.0521467
T2T_CAST_EiJ#2#chr5	122611298	122611515	-	MTE2b	LTR	ERVL-MaLR	26.3	217	genome	15715	NA	NA
T2T_CAST_EiJ#2#chr5	122612107	122612208	-	ORR1G	LTR	ERVL-MaLR	24.6	101	genome	5431	25	0.46032
T2T_CAST_EiJ#2#chr5	122615694	122615757	-	MTC	LTR	ERVL-MaLR	20.3	63	genome	26210	8	0.0305227
T2T_CAST_EiJ#2#chr5	122617342	122617728	-	MTC	LTR	ERVL-MaLR	18	386	genome	26210	8	0.0305227
T2T_CAST_EiJ#2#chr5	122619720	122619775	+	MTEa	LTR	ERVL-MaLR	21	55	genome	17586	7	0.0398044
T2T_CAST_EiJ#2#chr5	122621200	122621276	-	RLTR21	LTR	ERVK	27.3	76	genome	3960	2	0.0505051
T2T_CAST_EiJ#2#chr5	122621764	122622266	+	MLT1F2	LTR	ERVL-MaLR	29.5	502	genome	1114	NA	NA
T2T_CAST_EiJ#2#chr5	122626647	122626685	+	ORR1B1-int	LTR	ERVL-MaLR	26.9	38	genome	79526	195	0.245203
T2T_CAST_EiJ#2#chr5	122628781	122628886	-	RMER2	LTR	ERV1	19.4	105	genome	2122	NA	NA
T2T_CAST_EiJ#2#chr5	122628931	122629001	-	RMER2	LTR	ERV1	14.1	70	genome	2122	NA	NA
T2T_CAST_EiJ#2#chr5	122631035	122631325	-	MTEb	LTR	ERVL-MaLR	21.5	290	genome	10866	32	0.294497
T2T_CAST_EiJ#2#chr5	122631441	122631647	+	MLT1C2	LTR	ERVL-MaLR	30.3	206	genome	4540	NA	NA
T2T_CAST_EiJ#2#chr5	122632403	122632612	-	ORR1D1	LTR	ERVL-MaLR	21.7	209	genome	23044	11	0.0477348
T2T_CAST_EiJ#2#chr5	122632674	122632818	-	ORR1D1	LTR	ERVL-MaLR	21.7	144	genome	23044	11	0.0477348
T2T_CAST_EiJ#2#chr5	122644185	122644395	-	RMER12C	LTR	ERVK	24.1	210	genome	7468	10	0.133905
T2T_CAST_EiJ#2#chr5	122646901	122646948	+	RLTR17B_Mm	LTR	ERVK	18	47	genome	48416	65	0.134253
T2T_CAST_EiJ#2#chr5	122647036	122647281	+	RLTR17B_Mm	LTR	ERVK	18	245	genome	48416	65	0.134253
T2T_CAST_EiJ#2#chr5	122648547	122648930	-	MTD	LTR	ERVL-MaLR	23.3	383	genome	49480	13	0.0262732
T2T_CAST_EiJ#2#chr5	122657305	122657523	+	MTD	LTR	ERVL-MaLR	17.1	218	genome	49480	13	0.0262732
T2T_CAST_EiJ#2#chr5	122657789	122657849	-	RLTR20A4	LTR	ERVK	15	60	genome	12621	6	0.0475398
T2T_CAST_EiJ#2#chr5	122658733	122658803	+	MTD	LTR	ERVL-MaLR	23.6	70	genome	49480	13	0.0262732
T2T_CAST_EiJ#2#chr5	122660657	122661013	-	ORR1C1	LTR	ERVL-MaLR	15.8	356	genome	8962	19	0.212006
T2T_CAST_EiJ#2#chr5	122662471	122662553	+	MTEb	LTR	ERVL-MaLR	25.6	82	genome	10866	32	0.294497
T2T_CAST_EiJ#2#chr5	122664127	122664462	+	MTE2b	LTR	ERVL-MaLR	27.5	335	genome	15715	NA	NA
T2T_CAST_EiJ#2#chr5	122665434	122665587	+	RMER4B	LTR	ERVK	15.7	153	genome	5376	NA	NA
T2T_CAST_EiJ#2#chr5	122665931	122666165	+	RMER4B	LTR	ERVK	21.2	234	genome	5376	NA	NA
T2T_CAST_EiJ#2#chr5	122666591	122666605	-	RLTR17B_Mm	LTR	ERVK	26.3	14	genome	48416	65	0.134253
T2T_CAST_EiJ#2#chr5	122666631	122666731	-	RLTR17B_Mm	LTR	ERVK	23.7	100	genome	48416	65	0.134253
T2T_CAST_EiJ#2#chr5	122669175	122669286	+	MLT1L	LTR	ERVL-MaLR	25.9	111	genome	559	NA	NA
T2T_CAST_EiJ#2#chr5	122676704	122676873	-	RMER17A	LTR	ERVK	19	169	genome	2270	30	1.32159
T2T_CAST_EiJ#2#chr5	122677405	122677645	+	ORR1A2	LTR	ERVL-MaLR	8.1	240	genome	17150	5	0.0291545
T2T_CAST_EiJ#2#chr5	122680269	122680397	-	ORR1F	LTR	ERVL-MaLR	26.8	128	genome	14608	6	0.0410734
T2T_CAST_EiJ#2#chr5	122680647	122680764	-	ORR1F	LTR	ERVL-MaLR	18.1	117	genome	14608	6	0.0410734
T2T_CAST_EiJ#2#chr5	122680916	122681341	-	MTD	LTR	ERVL-MaLR	24.1	425	genome	49480	13	0.0262732
T2T_CAST_EiJ#2#chr5	122682483	122682538	+	RLTR42-int	LTR	ERVK	18.6	55	genome	2792	1	0.0358166
T2T_CAST_EiJ#2#chr5	122685424	122685557	-	RLTR17B_Mm	LTR	ERVK	19.5	133	genome	48416	65	0.134253
T2T_CAST_EiJ#2#chr5	122685739	122685990	-	RMER15	LTR	ERVL	20.5	251	genome	13271	41	0.308944
T2T_CAST_EiJ#2#chr5	122687994	122688359	-	ORR1A1	LTR	ERVL-MaLR	12.8	365	genome	5311	10	0.188288
T2T_CAST_EiJ#2#chr5	122690412	122690560	-	MLT1K	LTR	ERVL-MaLR	29.4	148	genome	870	NA	NA
T2T_CAST_EiJ#2#chr5	122690843	122691224	-	ORR1A2	LTR	ERVL-MaLR	9.5	381	genome	17150	5	0.0291545
T2T_CAST_EiJ#2#chr5	122691202	122691277	-	ORR1A2	LTR	ERVL-MaLR	16.2	75	genome	17150	5	0.0291545
T2T_CAST_EiJ#2#chr5	122691260	122691403	-	ORR1A2	LTR	ERVL-MaLR	17.1	143	genome	17150	5	0.0291545
T2T_CAST_EiJ#2#chr5	122692340	122692524	+	RLTR17B_Mm	LTR	ERVK	23.5	184	genome	48416	65	0.134253
T2T_CAST_EiJ#2#chr5	122694080	122694204	-	MLT2D	LTR	ERVL	26.8	124	genome	1225	NA	NA
T2T_CAST_EiJ#2#chr5	122695774	122695919	+	RLTR17B_Mm	LTR	ERVK	22.4	145	genome	48416	65	0.134253
T2T_CAST_EiJ#2#chr5	122695829	122695938	-	RLTR17B_Mm	LTR	ERVK	29.3	109	genome	48416	65	0.134253
T2T_CAST_EiJ#2#chr5	122696567	122696642	-	MLT2B1	LTR	ERVL	18.4	75	genome	1245	NA	NA
T2T_CAST_EiJ#2#chr5	122696808	122696970	-	MTD	LTR	ERVL-MaLR	19	162	genome	49480	13	0.0262732
T2T_CAST_EiJ#2#chr5	122697137	122697252	-	MTEb	LTR	ERVL-MaLR	22.4	115	genome	10866	32	0.294497
T2T_CAST_EiJ#2#chr5	122697598	122697821	+	MLT1K	LTR	ERVL-MaLR	29.6	223	genome	870	NA	NA
T2T_CAST_EiJ#2#chr5	122699390	122699566	+	MTB_Mm	LTR	ERVL-MaLR	10.2	176	genome	5528	NA	NA
T2T_CAST_EiJ#2#chr5	122701835	122702353	+	RLTR17B_Mm	LTR	ERVK	21.6	518	genome	48416	65	0.134253
T2T_CAST_EiJ#2#chr5	122707081	122707171	+	LTR16C	LTR	ERVL	27.5	90	genome	525	NA	NA
T2T_CAST_EiJ#2#chr5	122709408	122709708	+	MLT1F2	LTR	ERVL-MaLR	33.3	300	genome	1114	NA	NA
T2T_CAST_EiJ#2#chr5	122709712	122710236	+	RMER2	LTR	ERV1	11.5	524	genome	2122	NA	NA
T2T_CAST_EiJ#2#chr5	122710238	122710411	+	MLT1F2	LTR	ERVL-MaLR	31.4	173	genome	1114	NA	NA
T2T_CAST_EiJ#2#chr5	122714543	122714969	+	ORR1A2	LTR	ERVL-MaLR	10.6	426	genome	17150	5	0.0291545
T2T_CAST_EiJ#2#chr5	122718335	122718548	+	MTEa	LTR	ERVL-MaLR	23.1	213	genome	17586	7	0.0398044
T2T_CAST_EiJ#2#chr5	122718743	122718823	+	MTEa	LTR	ERVL-MaLR	23.5	80	genome	17586	7	0.0398044
T2T_CAST_EiJ#2#chr5	122719693	122719995	+	ORR1A3	LTR	ERVL-MaLR	9.6	302	genome	5295	23	0.434372
T2T_CAST_EiJ#2#chr5	122720379	122720455	+	ORR1E	LTR	ERVL-MaLR	22.6	76	genome	19782	NA	NA
T2T_CAST_EiJ#2#chr5	122721857	122722000	-	RMER12	LTR	ERVK	21	143	genome	3888	3	0.0771605
T2T_CAST_EiJ#2#chr5	122722112	122722270	-	RMER12	LTR	ERVK	20.5	158	genome	3888	3	0.0771605
T2T_CAST_EiJ#2#chr5	122722482	122723231	-	RMER12	LTR	ERVK	14.5	749	genome	3888	3	0.0771605
T2T_CAST_EiJ#2#chr5	122724041	122724124	+	LTR89	LTR	ERVL	26.2	83	genome	35	NA	NA
T2T_CAST_EiJ#2#chr5	122726638	122726946	+	ORR1A3	LTR	ERVL-MaLR	8.8	308	genome	5295	23	0.434372
T2T_CAST_EiJ#2#chr5	122730251	122730313	+	RLTR51A_Mm	LTR	ERVK	14.3	62	genome	3226	NA	NA
T2T_CAST_EiJ#2#chr5	122731236	122731290	-	ORR1A0	LTR	ERVL-MaLR	1.8	54	genome	2523	24	0.951249
T2T_CAST_EiJ#2#chr5	122731785	122732089	-	ORR1A0	LTR	ERVL-MaLR	5.2	304	genome	2523	24	0.951249
T2T_CAST_EiJ#2#chr5	122732294	122732679	-	MTC	LTR	ERVL-MaLR	17.6	385	genome	26210	8	0.0305227
T2T_CAST_EiJ#2#chr5	122733407	122733791	+	ORR1C1	LTR	ERVL-MaLR	13.8	384	genome	8962	19	0.212006
T2T_CAST_EiJ#2#chr5	122735367	122735482	-	ORR1D2	LTR	ERVL-MaLR	23	115	genome	16056	151	0.940458
T2T_CAST_EiJ#2#chr5	122735522	122735618	-	ORR1D2	LTR	ERVL-MaLR	19.6	96	genome	16056	151	0.940458
T2T_CAST_EiJ#2#chr5	122735684	122735844	-	ORR1D2	LTR	ERVL-MaLR	19.6	160	genome	16056	151	0.940458
T2T_CAST_EiJ#2#chr5	122736928	122737037	+	MLT1A0	LTR	ERVL-MaLR	31.2	109	genome	6062	NA	NA
T2T_CAST_EiJ#2#chr5	122737038	122737367	-	ORR1A1	LTR	ERVL-MaLR	11.8	329	genome	5311	10	0.188288
T2T_CAST_EiJ#2#chr5	122737566	122737669	-	ORR1A1	LTR	ERVL-MaLR	15.1	103	genome	5311	10	0.188288
T2T_CAST_EiJ#2#chr5	122737654	122737705	+	MLT1D	LTR	ERVL-MaLR	13.7	51	genome	5011	1	0.0199561
T2T_CAST_EiJ#2#chr5	122739021	122739367	-	ORR1F	LTR	ERVL-MaLR	31.6	346	genome	14608	6	0.0410734
T2T_CAST_EiJ#2#chr5	122739557	122739974	-	RLTR24B_MM	LTR	ERV1	23.5	417	genome	706	NA	NA
T2T_CAST_EiJ#2#chr5	122740416	122740805	-	MTE2a	LTR	ERVL-MaLR	20.4	389	genome	14233	NA	NA
T2T_CAST_EiJ#2#chr5	122740862	122741321	+	RMER2	LTR	ERV1	17.1	459	genome	2122	NA	NA
T2T_CAST_EiJ#2#chr5	122743281	122743656	-	MTB	LTR	ERVL-MaLR	5.9	375	genome	7987	1	0.0125203
T2T_CAST_EiJ#2#chr5	122749560	122749772	-	MTE2a	LTR	ERVL-MaLR	28.2	212	genome	14233	NA	NA
T2T_CAST_EiJ#2#chr5	122750935	122751024	+	RLTR31B_Mm	LTR	ERVK	9	89	genome	324	NA	NA
T2T_CAST_EiJ#2#chr5	122751073	122751505	+	RLTR31B_Mm	LTR	ERVK	9	432	genome	324	NA	NA
T2T_CAST_EiJ#2#chr5	122753089	122753370	-	MTD	LTR	ERVL-MaLR	15.7	281	genome	49480	13	0.0262732
T2T_CAST_EiJ#2#chr5	122755122	122755489	-	ORR1C1	LTR	ERVL-MaLR	17.1	367	genome	8962	19	0.212006
T2T_CAST_EiJ#2#chr5	122756226	122756308	-	MLT1J1	LTR	ERVL-MaLR	27.7	82	genome	563	NA	NA
T2T_CAST_EiJ#2#chr5	122758194	122758501	+	MTEa	LTR	ERVL-MaLR	27.7	307	genome	17586	7	0.0398044
T2T_CAST_EiJ#2#chr5	122759890	122760042	-	ORR1A2	LTR	ERVL-MaLR	7.5	152	genome	17150	5	0.0291545
T2T_CAST_EiJ#2#chr5	122760046	122760390	-	ORR1A2	LTR	ERVL-MaLR	9	344	genome	17150	5	0.0291545
T2T_CAST_EiJ#2#chr5	122761811	122761904	-	MLT1A0	LTR	ERVL-MaLR	26.9	93	genome	6062	NA	NA
T2T_CAST_EiJ#2#chr5	122762508	122762603	+	RMER12C	LTR	ERVK	7.9	95	genome	7468	10	0.133905
T2T_CAST_EiJ#2#chr5	122762588	122762647	+	RMER12C	LTR	ERVK	11.8	59	genome	7468	10	0.133905
T2T_CAST_EiJ#2#chr5	122762652	122762708	+	RMER12C	LTR	ERVK	17.5	56	genome	7468	10	0.133905
T2T_CAST_EiJ#2#chr5	122765551	122766151	+	RLTR26_Mus	LTR	ERVK	11	600	genome	867	NA	NA
T2T_CAST_EiJ#2#chr5	122766406	122766519	+	MLT1B	LTR	ERVL-MaLR	23.9	113	genome	5753	3	0.0521467
T2T_CAST_EiJ#2#chr5	122767260	122767879	-	RLTR13C2	LTR	ERVK	12.4	619	genome	859	NA	NA
T2T_CAST_EiJ#2#chr5	122768082	122768403	-	RLTR13C3	LTR	ERVK	7.8	321	genome	75	NA	NA
T2T_CAST_EiJ#2#chr5	122776165	122776195	-	RMER12C	LTR	ERVK	21.2	30	genome	7468	10	0.133905
T2T_CAST_EiJ#2#chr5	122776318	122776834	-	RMER12C	LTR	ERVK	19.3	516	genome	7468	10	0.133905
T2T_CAST_EiJ#2#chr5	122778246	122778589	+	MTD	LTR	ERVL-MaLR	17.5	343	genome	49480	13	0.0262732
T2T_CAST_EiJ#2#chr5	122785184	122785478	+	MLT1A0	LTR	ERVL-MaLR	29.9	294	genome	6062	NA	NA
T2T_CAST_EiJ#2#chr5	122786164	122786593	+	MTE2a	LTR	ERVL-MaLR	26	429	genome	14233	NA	NA
T2T_CAST_EiJ#2#chr5	122786903	122787345	-	MER74A	LTR	ERVL	31	442	genome	433	NA	NA
T2T_CAST_EiJ#2#chr5	122787388	122787813	+	MTB_Mm	LTR	ERVL-MaLR	13.1	425	genome	5528	NA	NA
T2T_CAST_EiJ#2#chr5	122788835	122789032	+	MTE2b	LTR	ERVL-MaLR	22.2	197	genome	15715	NA	NA
T2T_CAST_EiJ#2#chr5	122789673	122789721	+	RMER12C	LTR	ERVK	12.2	48	genome	7468	10	0.133905
T2T_CAST_EiJ#2#chr5	122792865	122792959	+	MTE2b	LTR	ERVL-MaLR	17.9	94	genome	15715	NA	NA
T2T_CAST_EiJ#2#chr5	122794488	122794508	+	RLTR17B_Mm	LTR	ERVK	22.6	20	genome	48416	65	0.134253
T2T_CAST_EiJ#2#chr5	122794691	122794703	+	RLTR17B_Mm	LTR	ERVK	22.6	12	genome	48416	65	0.134253
T2T_CAST_EiJ#2#chr5	122797226	122797245	-	ORR1B1-int	LTR	ERVL-MaLR	20.1	19	genome	79526	195	0.245203
T2T_CAST_EiJ#2#chr5	122797970	122797992	+	RLTR20C1_MM	LTR	ERVK	19	22	genome	5807	NA	NA
T2T_CAST_EiJ#2#chr5	122798044	122798077	+	RLTR20C1_MM	LTR	ERVK	19	33	genome	5807	NA	NA
T2T_CAST_EiJ#2#chr5	122799682	122799881	-	RLTR17B_Mm	LTR	ERVK	21.7	199	genome	48416	65	0.134253
T2T_CAST_EiJ#2#chr5	122799948	122799958	-	RLTR17B_Mm	LTR	ERVK	20.4	10	genome	48416	65	0.134253
T2T_CAST_EiJ#2#chr5	122806250	122806397	-	RLTR17B_Mm	LTR	ERVK	11.2	147	genome	48416	65	0.134253
T2T_CAST_EiJ#2#chr5	122808441	122808803	-	MER31A	LTR	ERV1	28.2	362	genome	565	NA	NA
T2T_CAST_EiJ#2#chr5	122809711	122809736	-	ORR1B1-int	LTR	ERVL-MaLR	25	25	genome	79526	195	0.245203
T2T_CAST_EiJ#2#chr5	122809813	122809832	-	ORR1B1-int	LTR	ERVL-MaLR	25	19	genome	79526	195	0.245203
T2T_CAST_EiJ#2#chr5	122812198	122812542	+	RLTR17B_Mm	LTR	ERVK	23.8	344	genome	48416	65	0.134253
T2T_CAST_EiJ#2#chr5	122812600	122812794	+	RLTR20A4	LTR	ERVK	24.3	194	genome	12621	6	0.0475398
T2T_CAST_EiJ#2#chr5	122813856	122814233	-	MTD	LTR	ERVL-MaLR	18.4	377	genome	49480	13	0.0262732
T2T_CAST_EiJ#2#chr5	122815138	122815461	-	ERVB7_1-LTR_MM	LTR	ERVK	16.2	323	genome	778	9	1.15681
T2T_CAST_EiJ#2#chr5	122815558	122815740	-	ORR1E	LTR	ERVL-MaLR	21.3	182	genome	19782	NA	NA
T2T_CAST_EiJ#2#chr5	122823734	122824236	+	RLTR11A	LTR	ERVK	13.4	502	genome	3964	NA	NA
T2T_CAST_EiJ#2#chr5	122833783	122833923	+	MLT1H	LTR	ERVL-MaLR	26.7	140	genome	857	NA	NA
T2T_CAST_EiJ#2#chr5	122833956	122834182	+	MLT1H	LTR	ERVL-MaLR	26.7	226	genome	857	NA	NA
T2T_CAST_EiJ#2#chr5	122837067	122837108	+	MTB	LTR	ERVL-MaLR	0.6	41	genome	7987	1	0.0125203
T2T_CAST_EiJ#2#chr5	122858869	122858990	+	RLTR17B_Mm	LTR	ERVK	22.7	121	genome	48416	65	0.134253
T2T_CAST_EiJ#2#chr5	122864760	122864931	-	RLTR17B_Mm	LTR	ERVK	21.7	171	genome	48416	65	0.134253
T2T_CAST_EiJ#2#chr5	122875929	122876313	-	RLTR17B_Mm	LTR	ERVK	24.3	384	genome	48416	65	0.134253
T2T_CAST_EiJ#2#chr5	122877132	122878124	+	RMER17B2	LTR	ERVK	17.7	992	genome	1938	34	1.75439
T2T_CAST_EiJ#2#chr5	122882970	122883215	-	ORR1G	LTR	ERVL-MaLR	26.2	245	genome	5431	25	0.46032
T2T_CAST_EiJ#2#chr5	122892824	122893272	+	RMER15	LTR	ERVL	18.6	448	genome	13271	41	0.308944
T2T_CAST_EiJ#2#chr5	122897099	122897363	+	MTE2b	LTR	ERVL-MaLR	25.1	264	genome	15715	NA	NA
T2T_CAST_EiJ#2#chr5	122899000	122899103	+	RMER12C	LTR	ERVK	3.1	103	genome	7468	10	0.133905
T2T_CAST_EiJ#2#chr5	122899266	122899336	+	RMER12C	LTR	ERVK	6.7	70	genome	7468	10	0.133905
T2T_CAST_EiJ#2#chr5	122899357	122899432	+	RMER12C	LTR	ERVK	4.2	75	genome	7468	10	0.133905
T2T_CAST_EiJ#2#chr5	122899445	122899500	+	RMER12C	LTR	ERVK	5.2	55	genome	7468	10	0.133905
T2T_CAST_EiJ#2#chr5	122901137	122901462	+	MLT1I	LTR	ERVL-MaLR	34.5	325	genome	622	NA	NA
T2T_CAST_EiJ#2#chr5	122901712	122901786	+	RLTR20A4	LTR	ERVK	14.9	74	genome	12621	6	0.0475398
T2T_CAST_EiJ#2#chr5	122908880	122908955	+	MLT1K	LTR	ERVL-MaLR	21.1	75	genome	870	NA	NA
T2T_CAST_EiJ#2#chr5	122913758	122914091	+	MLT2B5	LTR	ERVL	30	333	genome	607	NA	NA
T2T_CAST_EiJ#2#chr5	122919199	122919597	-	MTB	LTR	ERVL-MaLR	6.5	398	genome	7987	1	0.0125203
T2T_CAST_EiJ#2#chr5	122926437	122926765	-	ORR1E	LTR	ERVL-MaLR	23.3	328	genome	19782	NA	NA
T2T_CAST_EiJ#2#chr5	122928536	122928734	+	MLT1F2	LTR	ERVL-MaLR	29.9	198	genome	1114	NA	NA
T2T_CAST_EiJ#2#chr5	122931727	122932037	+	MTD	LTR	ERVL-MaLR	19	310	genome	49480	13	0.0262732
T2T_CAST_EiJ#2#chr5	122932717	122932928	-	RLTR17B_Mm	LTR	ERVK	22.2	211	genome	48416	65	0.134253
T2T_CAST_EiJ#2#chr5	122936183	122936251	-	RLTR20A4	LTR	ERVK	7.6	68	genome	12621	6	0.0475398
T2T_CAST_EiJ#2#chr5	122937041	122937153	-	RLTR17B_Mm	LTR	ERVK	24.8	112	genome	48416	65	0.134253
T2T_CAST_EiJ#2#chr5	122939207	122939330	+	MLT1L	LTR	ERVL-MaLR	27.6	123	genome	559	NA	NA
T2T_CAST_EiJ#2#chr5	122941968	122942147	+	ORR1F	LTR	ERVL-MaLR	29.6	179	genome	14608	6	0.0410734
T2T_CAST_EiJ#2#chr5	122942565	122942644	+	RMER15	LTR	ERVL	27.2	79	genome	13271	41	0.308944
T2T_CAST_EiJ#2#chr5	122942679	122942846	+	RMER15	LTR	ERVL	27.2	167	genome	13271	41	0.308944
T2T_CAST_EiJ#2#chr5	122942935	122943292	+	ORR1A4	LTR	ERVL-MaLR	11.7	357	genome	9347	3	0.0320959
T2T_CAST_EiJ#2#chr5	122944178	122944377	+	ORR1E	LTR	ERVL-MaLR	22	199	genome	19782	NA	NA
T2T_CAST_EiJ#2#chr5	122946174	122946291	-	MLT1C2	LTR	ERVL-MaLR	20.2	117	genome	4540	NA	NA
T2T_CAST_EiJ#2#chr5	122946788	122946999	-	MLT1C2	LTR	ERVL-MaLR	31.7	211	genome	4540	NA	NA
T2T_CAST_EiJ#2#chr5	122950601	122950683	-	RLTR20C2_MM	LTR	ERVK	17.9	82	genome	4240	NA	NA
T2T_CAST_EiJ#2#chr5	122950755	122950767	-	RLTR20C2_MM	LTR	ERVK	17.9	12	genome	4240	NA	NA
T2T_CAST_EiJ#2#chr5	122952374	122952759	-	ORR1B1	LTR	ERVL-MaLR	13.8	385	genome	17795	7	0.0393369
T2T_CAST_EiJ#2#chr5	122959705	122960161	+	MT2C_Mm	LTR	ERVL	9.2	456	genome	2396	22	0.918197
T2T_CAST_EiJ#2#chr5	122963221	122963462	+	MamGypLTR1c	LTR	Gypsy	30.3	241	genome	41	NA	NA
T2T_CAST_EiJ#2#chr5	122964806	122964907	-	ORR1B1-int	LTR	ERVL-MaLR	23.8	101	genome	79526	195	0.245203
T2T_CAST_EiJ#2#chr5	122970451	122970473	-	RLTR20A4	LTR	ERVK	27.1	22	genome	12621	6	0.0475398
T2T_CAST_EiJ#2#chr5	122972396	122972720	+	MTE2b	LTR	ERVL-MaLR	25.8	324	genome	15715	NA	NA
T2T_CAST_EiJ#2#chr5	122978251	122978474	-	MTEa	LTR	ERVL-MaLR	24.9	223	genome	17586	7	0.0398044
T2T_CAST_EiJ#2#chr5	122978500	122979234	-	RMER13A2	LTR	ERVK	14.9	734	genome	1486	NA	NA
T2T_CAST_EiJ#2#chr5	122979233	122979340	-	MTEa	LTR	ERVL-MaLR	22.2	107	genome	17586	7	0.0398044
T2T_CAST_EiJ#2#chr5	122981048	122981192	+	MTD	LTR	ERVL-MaLR	25.5	144	genome	49480	13	0.0262732
T2T_CAST_EiJ#2#chr5	122981293	122981511	+	MTD	LTR	ERVL-MaLR	21.2	218	genome	49480	13	0.0262732
T2T_CAST_EiJ#2#chr5	122981611	122981781	-	ORR1F	LTR	ERVL-MaLR	27.6	170	genome	14608	6	0.0410734
T2T_CAST_EiJ#2#chr5	122986566	122986987	+	MTC	LTR	ERVL-MaLR	14.6	421	genome	26210	8	0.0305227
T2T_CAST_EiJ#2#chr5	122986988	122987281	-	MTE2a	LTR	ERVL-MaLR	26.6	293	genome	14233	NA	NA
T2T_CAST_EiJ#2#chr5	122991020	122991233	-	MSTD	LTR	ERVL-MaLR	31.6	213	genome	4909	NA	NA
T2T_CAST_EiJ#2#chr5	122995187	122995399	+	ORR1E	LTR	ERVL-MaLR	29.7	212	genome	19782	NA	NA
T2T_CAST_EiJ#2#chr5	122997699	122997762	+	RLTR21	LTR	ERVK	13.6	63	genome	3960	2	0.0505051
T2T_CAST_EiJ#2#chr5	122997791	122997854	+	RLTR21	LTR	ERVK	15.3	63	genome	3960	2	0.0505051
T2T_CAST_EiJ#2#chr5	122997841	122998054	+	RLTR17B_Mm	LTR	ERVK	23.8	213	genome	48416	65	0.134253
T2T_CAST_EiJ#2#chr5	122998755	122998946	-	RMER21B	LTR	ERV1	13.3	191	genome	1331	64	4.80841
T2T_CAST_EiJ#2#chr5	122999133	122999334	-	ORR1F	LTR	ERVL-MaLR	26.7	201	genome	14608	6	0.0410734
T2T_CAST_EiJ#2#chr5	123001534	123001805	+	RLTR17B_Mm	LTR	ERVK	24.2	271	genome	48416	65	0.134253
T2T_CAST_EiJ#2#chr5	123003509	123003788	+	MLT1F2	LTR	ERVL-MaLR	25.8	279	genome	1114	NA	NA
T2T_CAST_EiJ#2#chr5	123007097	123007403	+	MLT2B5	LTR	ERVL	28.1	306	genome	607	NA	NA
T2T_CAST_EiJ#2#chr5	123007543	123007864	+	MLT1B	LTR	ERVL-MaLR	30.2	321	genome	5753	3	0.0521467
T2T_CAST_EiJ#2#chr5	123007873	123007978	+	MTC	LTR	ERVL-MaLR	20.8	105	genome	26210	8	0.0305227
T2T_CAST_EiJ#2#chr5	123007985	123008040	-	RMER19A	LTR	ERVK	14.3	55	genome	2041	NA	NA
T2T_CAST_EiJ#2#chr5	123008044	123008325	-	MTB_Mm	LTR	ERVL-MaLR	7.2	281	genome	5528	NA	NA
T2T_CAST_EiJ#2#chr5	123012321	123012651	+	MTE2b	LTR	ERVL-MaLR	27.6	330	genome	15715	NA	NA
T2T_CAST_EiJ#2#chr5	123017329	123017406	+	RLTR31D_MM	LTR	ERVK	5.1	77	genome	6043	NA	NA
T2T_CAST_EiJ#2#chr5	123020096	123020512	+	ORR1B1	LTR	ERVL-MaLR	12.9	416	genome	17795	7	0.0393369
T2T_CAST_EiJ#2#chr5	123021846	123022133	+	ORR1D1	LTR	ERVL-MaLR	19.6	287	genome	23044	11	0.0477348
T2T_CAST_EiJ#2#chr5	123022205	123022268	+	ORR1D1	LTR	ERVL-MaLR	19.6	63	genome	23044	11	0.0477348
T2T_CAST_EiJ#2#chr5	123024859	123025059	-	RLTR17B_Mm	LTR	ERVK	22.3	200	genome	48416	65	0.134253
T2T_CAST_EiJ#2#chr5	123025201	123025286	-	RLTR17B_Mm	LTR	ERVK	19.2	85	genome	48416	65	0.134253
T2T_CAST_EiJ#2#chr5	123025287	123025687	+	MTC	LTR	ERVL-MaLR	22	400	genome	26210	8	0.0305227
T2T_CAST_EiJ#2#chr5	123025693	123025805	-	RLTR17B_Mm	LTR	ERVK	26.1	112	genome	48416	65	0.134253
T2T_CAST_EiJ#2#chr5	123026818	123026975	-	RLTR17B_Mm	LTR	ERVK	15.4	157	genome	48416	65	0.134253
T2T_CAST_EiJ#2#chr5	123030560	123030627	-	MLT1K	LTR	ERVL-MaLR	27.9	67	genome	870	NA	NA
T2T_CAST_EiJ#2#chr5	123031648	123032046	+	MTB	LTR	ERVL-MaLR	4.5	398	genome	7987	1	0.0125203
T2T_CAST_EiJ#2#chr5	123032665	123033036	+	MTEa	LTR	ERVL-MaLR	26.1	371	genome	17586	7	0.0398044
T2T_CAST_EiJ#2#chr5	123034791	123035100	-	ORR1A2	LTR	ERVL-MaLR	11	309	genome	17150	5	0.0291545
T2T_CAST_EiJ#2#chr5	123038413	123038749	+	MTD	LTR	ERVL-MaLR	21.5	336	genome	49480	13	0.0262732
T2T_CAST_EiJ#2#chr5	123039691	123039835	+	RMER15	LTR	ERVL	25.5	144	genome	13271	41	0.308944
T2T_CAST_EiJ#2#chr5	123039957	123040091	+	RMER15	LTR	ERVL	30.8	134	genome	13271	41	0.308944
T2T_CAST_EiJ#2#chr5	123044807	123045136	-	ORR1A2	LTR	ERVL-MaLR	4.9	329	genome	17150	5	0.0291545
T2T_CAST_EiJ#2#chr5	123045893	123045967	-	RLTR31D_MM	LTR	ERVK	21.4	74	genome	6043	NA	NA
T2T_CAST_EiJ#2#chr5	123046015	123046027	-	RLTR31D_MM	LTR	ERVK	21.4	12	genome	6043	NA	NA
T2T_CAST_EiJ#2#chr5	123046396	123046446	-	ORR1E	LTR	ERVL-MaLR	21.6	50	genome	19782	NA	NA
T2T_CAST_EiJ#2#chr5	123048443	123048599	+	MTD	LTR	ERVL-MaLR	17.9	156	genome	49480	13	0.0262732
T2T_CAST_EiJ#2#chr5	123048677	123048869	+	MTD	LTR	ERVL-MaLR	17.9	192	genome	49480	13	0.0262732
T2T_CAST_EiJ#2#chr5	123049333	123049816	-	RLTR22_Mus	LTR	ERVK	7.8	483	genome	890	NA	NA
T2T_CAST_EiJ#2#chr5	123049860	123051163	-	RLTR22_Mus	LTR	ERVK	7.8	1303	genome	890	NA	NA
T2T_CAST_EiJ#2#chr5	123052175	123052257	-	MLT1C2	LTR	ERVL-MaLR	25.6	82	genome	4540	NA	NA
T2T_CAST_EiJ#2#chr5	123056649	123057196	+	RLTR11A	LTR	ERVK	14.6	547	genome	3964	NA	NA
T2T_CAST_EiJ#2#chr5	123057304	123057430	-	ORR1E	LTR	ERVL-MaLR	20.5	126	genome	19782	NA	NA
T2T_CAST_EiJ#2#chr5	123057479	123057744	-	ORR1E	LTR	ERVL-MaLR	25.9	265	genome	19782	NA	NA
T2T_CAST_EiJ#2#chr5	123059471	123059726	+	MLT1H	LTR	ERVL-MaLR	32.5	255	genome	857	NA	NA
T2T_CAST_EiJ#2#chr5	123068993	123069394	-	MLTR14	LTR	ERV1	23.7	401	genome	5640	44	0.780142
T2T_CAST_EiJ#2#chr5	123070256	123070402	-	RMER12C	LTR	ERVK	15.2	146	genome	7468	10	0.133905
T2T_CAST_EiJ#2#chr5	123075263	123075568	-	MTEa	LTR	ERVL-MaLR	21.7	305	genome	17586	7	0.0398044
T2T_CAST_EiJ#2#chr5	123075630	123075681	-	MTEa	LTR	ERVL-MaLR	21.7	51	genome	17586	7	0.0398044
T2T_CAST_EiJ#2#chr5	123082577	123082889	-	ORR1A2	LTR	ERVL-MaLR	7.7	312	genome	17150	5	0.0291545
T2T_CAST_EiJ#2#chr5	123083138	123083509	-	MLT2F	LTR	ERVL	27.5	371	genome	201	NA	NA
T2T_CAST_EiJ#2#chr5	123084524	123084924	-	MTC	LTR	ERVL-MaLR	11.4	400	genome	26210	8	0.0305227
T2T_CAST_EiJ#2#chr5	123085080	123085395	-	RLTR31B2	LTR	ERVK	21	315	genome	1359	NA	NA
T2T_CAST_EiJ#2#chr5	123087930	123088027	+	MLT1O	LTR	ERVL-MaLR	27.6	97	genome	166	NA	NA
T2T_CAST_EiJ#2#chr5	123090898	123091027	-	RLTR17B_Mm	LTR	ERVK	27.5	129	genome	48416	65	0.134253
T2T_CAST_EiJ#2#chr5	123092082	123092469	+	MTE2a	LTR	ERVL-MaLR	24.4	387	genome	14233	NA	NA
T2T_CAST_EiJ#2#chr5	123092643	123092873	+	MTEa	LTR	ERVL-MaLR	22.2	230	genome	17586	7	0.0398044
T2T_CAST_EiJ#2#chr5	123095552	123095870	-	MTE2b	LTR	ERVL-MaLR	21.8	318	genome	15715	NA	NA
T2T_CAST_EiJ#2#chr5	123095955	123096021	-	MTE2b	LTR	ERVL-MaLR	21.8	66	genome	15715	NA	NA
T2T_CAST_EiJ#2#chr5	123099912	123100204	+	ORR1A3	LTR	ERVL-MaLR	7.5	292	genome	5295	23	0.434372
T2T_CAST_EiJ#2#chr5	123100211	123100324	+	RMER15	LTR	ERVL	20.6	113	genome	13271	41	0.308944
T2T_CAST_EiJ#2#chr5	123100378	123100406	+	RMER15	LTR	ERVL	20.6	28	genome	13271	41	0.308944
T2T_CAST_EiJ#2#chr5	123102687	123102893	+	RLTR17B_Mm	LTR	ERVK	18.7	206	genome	48416	65	0.134253
T2T_CAST_EiJ#2#chr5	123102960	123103166	+	RLTR17B_Mm	LTR	ERVK	18.4	206	genome	48416	65	0.134253
T2T_CAST_EiJ#2#chr5	123103187	123103396	+	RLTR17B_Mm	LTR	ERVK	24.5	209	genome	48416	65	0.134253
T2T_CAST_EiJ#2#chr5	123103250	123103408	-	RLTR17B_Mm	LTR	ERVK	20.6	158	genome	48416	65	0.134253
T2T_CAST_EiJ#2#chr5	123105408	123105801	+	MTA_Mm	LTR	ERVL-MaLR	2	393	genome	17925	181	1.00976
T2T_CAST_EiJ#2#chr5	123105802	123106875	+	MTA_Mm	LTR	ERVL-MaLR	4.1	1073	genome	17925	181	1.00976
T2T_CAST_EiJ#2#chr5	123106876	123107268	+	MTA_Mm	LTR	ERVL-MaLR	2.5	392	genome	17925	181	1.00976
T2T_CAST_EiJ#2#chr5	123108119	123108219	-	RLTR17B_Mm	LTR	ERVK	19.2	100	genome	48416	65	0.134253
T2T_CAST_EiJ#2#chr5	123109432	123109715	-	ORR1A2	LTR	ERVL-MaLR	10.2	283	genome	17150	5	0.0291545
T2T_CAST_EiJ#2#chr5	123112340	123112680	-	MTE2b	LTR	ERVL-MaLR	22.8	340	genome	15715	NA	NA
T2T_CAST_EiJ#2#chr5	123113454	123113543	+	ORR1A2	LTR	ERVL-MaLR	13.5	89	genome	17150	5	0.0291545
T2T_CAST_EiJ#2#chr5	123113533	123113852	+	ORR1A2	LTR	ERVL-MaLR	10	319	genome	17150	5	0.0291545
T2T_CAST_EiJ#2#chr5	123115243	123115508	-	MTE2b	LTR	ERVL-MaLR	22.2	265	genome	15715	NA	NA
T2T_CAST_EiJ#2#chr5	123116512	123117158	-	RMER17B	LTR	ERVK	13.8	646	genome	2236	12	0.536673
T2T_CAST_EiJ#2#chr5	123117213	123117504	-	RMER17B	LTR	ERVK	13.8	291	genome	2236	12	0.536673
T2T_CAST_EiJ#2#chr5	123119439	123119494	-	RLTR17B_Mm	LTR	ERVK	19.2	55	genome	48416	65	0.134253
T2T_CAST_EiJ#2#chr5	123119531	123119732	-	RLTR17B_Mm	LTR	ERVK	19.2	201	genome	48416	65	0.134253
T2T_CAST_EiJ#2#chr5	123119761	123119821	-	RLTR17B_Mm	LTR	ERVK	21.1	60	genome	48416	65	0.134253
T2T_CAST_EiJ#2#chr5	123120925	123121262	-	MLT1C	LTR	ERVL-MaLR	32	337	genome	2945	NA	NA
T2T_CAST_EiJ#2#chr5	123121361	123121421	+	MTE2b	LTR	ERVL-MaLR	18.6	60	genome	15715	NA	NA
T2T_CAST_EiJ#2#chr5	123121445	123121765	+	MTE2b	LTR	ERVL-MaLR	23	320	genome	15715	NA	NA
T2T_CAST_EiJ#2#chr5	123122361	123122782	+	MLT1F2	LTR	ERVL-MaLR	29.7	421	genome	1114	NA	NA
T2T_CAST_EiJ#2#chr5	123128640	123129035	+	MTA_Mm	LTR	ERVL-MaLR	3.3	395	genome	17925	181	1.00976
T2T_CAST_EiJ#2#chr5	123129036	123129102	-	MTD	LTR	ERVL-MaLR	19.1	66	genome	49480	13	0.0262732
T2T_CAST_EiJ#2#chr5	123129103	123129447	+	ORR1A3	LTR	ERVL-MaLR	13.9	344	genome	5295	23	0.434372
T2T_CAST_EiJ#2#chr5	123129488	123129560	+	ERVL-int	LTR	ERVL	24.7	72	genome	973	NA	NA
T2T_CAST_EiJ#2#chr5	123129574	123129797	-	MTD	LTR	ERVL-MaLR	26.8	223	genome	49480	13	0.0262732
T2T_CAST_EiJ#2#chr5	123134257	123134670	+	MTE2a	LTR	ERVL-MaLR	25.4	413	genome	14233	NA	NA
T2T_CAST_EiJ#2#chr5	123136707	123136839	+	ORR1E	LTR	ERVL-MaLR	29.8	132	genome	19782	NA	NA
T2T_CAST_EiJ#2#chr5	123136959	123137031	+	ORR1E	LTR	ERVL-MaLR	23.3	72	genome	19782	NA	NA
T2T_CAST_EiJ#2#chr5	123139446	123139611	+	MLT1A0	LTR	ERVL-MaLR	30.6	165	genome	6062	NA	NA
T2T_CAST_EiJ#2#chr5	123141857	123141982	-	MamRep605	LTR		21.3	125	genome	186	NA	NA
T2T_CAST_EiJ#2#chr5	123143322	123143647	+	ORR1A2	LTR	ERVL-MaLR	8.6	325	genome	17150	5	0.0291545
T2T_CAST_EiJ#2#chr5	123146734	123147088	-	ORR1A1	LTR	ERVL-MaLR	12.8	354	genome	5311	10	0.188288
T2T_CAST_EiJ#2#chr5	123149830	123149941	+	RLTR17B_Mm	LTR	ERVK	18.9	111	genome	48416	65	0.134253
T2T_CAST_EiJ#2#chr5	123149985	123150033	+	RLTR17B_Mm	LTR	ERVK	16.3	48	genome	48416	65	0.134253
T2T_CAST_EiJ#2#chr5	123154907	123155030	-	ORR1A3-int	LTR	ERVL-MaLR	18.4	123	genome	10115	45	0.444884
T2T_CAST_EiJ#2#chr5	123161270	123161316	+	RLTR17B_Mm	LTR	ERVK	20.6	46	genome	48416	65	0.134253
T2T_CAST_EiJ#2#chr5	123161346	123161424	+	RLTR17B_Mm	LTR	ERVK	20.6	78	genome	48416	65	0.134253
T2T_CAST_EiJ#2#chr5	123162099	123162632	+	RLTR17B_Mm	LTR	ERVK	22.2	533	genome	48416	65	0.134253
T2T_CAST_EiJ#2#chr5	123165961	123166110	+	RLTR17B_Mm	LTR	ERVK	16.9	149	genome	48416	65	0.134253
T2T_CAST_EiJ#2#chr5	123167713	123168043	-	MTE2b	LTR	ERVL-MaLR	25.3	330	genome	15715	NA	NA
T2T_CAST_EiJ#2#chr5	123168896	123169014	+	LTR33	LTR	ERVL	30.8	118	genome	489	NA	NA
T2T_CAST_EiJ#2#chr5	123169326	123169712	-	MTE2a	LTR	ERVL-MaLR	23.4	386	genome	14233	NA	NA
T2T_CAST_EiJ#2#chr5	123169956	123170160	-	MER74A	LTR	ERVL	30.4	204	genome	433	NA	NA
T2T_CAST_EiJ#2#chr5	123170379	123170771	+	ORR1B1	LTR	ERVL-MaLR	11.3	392	genome	17795	7	0.0393369
T2T_CAST_EiJ#2#chr5	123171111	123171193	+	MLT1K	LTR	ERVL-MaLR	22.9	82	genome	870	NA	NA
T2T_CAST_EiJ#2#chr5	123173150	123173547	+	MTA_Mm	LTR	ERVL-MaLR	3	397	genome	17925	181	1.00976
T2T_CAST_EiJ#2#chr5	123174914	123175219	+	ORR1A4	LTR	ERVL-MaLR	10.5	305	genome	9347	3	0.0320959
T2T_CAST_EiJ#2#chr5	123175220	123176072	+	ORR1A4	LTR	ERVL-MaLR	16.3	852	genome	9347	3	0.0320959
T2T_CAST_EiJ#2#chr5	123176073	123177663	+	ORR1A4	LTR	ERVL-MaLR	10.9	1590	genome	9347	3	0.0320959
T2T_CAST_EiJ#2#chr5	123183231	123183336	-	RMER15	LTR	ERVL	21.1	105	genome	13271	41	0.308944
T2T_CAST_EiJ#2#chr5	123184024	123184192	+	ORR1B2	LTR	ERVL-MaLR	17.1	168	genome	9689	NA	NA
T2T_CAST_EiJ#2#chr5	123184439	123184645	+	ORR1B2	LTR	ERVL-MaLR	16.2	206	genome	9689	NA	NA
T2T_CAST_EiJ#2#chr5	123185442	123185456	+	ORR1B2	LTR	ERVL-MaLR	14.5	14	genome	9689	NA	NA
T2T_CAST_EiJ#2#chr5	123187257	123187315	+	RLTR20A4	LTR	ERVK	20.3	58	genome	12621	6	0.0475398
T2T_CAST_EiJ#2#chr5	123187604	123187664	+	RLTR20A4	LTR	ERVK	5	60	genome	12621	6	0.0475398
T2T_CAST_EiJ#2#chr5	123187955	123188233	-	MLT1C2	LTR	ERVL-MaLR	29	278	genome	4540	NA	NA
T2T_CAST_EiJ#2#chr5	123188381	123188713	-	MTEa	LTR	ERVL-MaLR	23.6	332	genome	17586	7	0.0398044
T2T_CAST_EiJ#2#chr5	123189434	123189593	-	MLT1C2	LTR	ERVL-MaLR	22.9	159	genome	4540	NA	NA
T2T_CAST_EiJ#2#chr5	123194430	123194781	-	MTD	LTR	ERVL-MaLR	18.7	351	genome	49480	13	0.0262732
T2T_CAST_EiJ#2#chr5	123194953	123195623	-	RMER19A	LTR	ERVK	14.6	670	genome	2041	NA	NA
T2T_CAST_EiJ#2#chr5	123196183	123196241	-	RLTR17B_Mm	LTR	ERVK	11.9	58	genome	48416	65	0.134253
T2T_CAST_EiJ#2#chr5	123200035	123200204	+	RLTR17B_Mm	LTR	ERVK	18	169	genome	48416	65	0.134253
T2T_CAST_EiJ#2#chr5	123201850	123202247	+	MTE2a	LTR	ERVL-MaLR	23.5	397	genome	14233	NA	NA
T2T_CAST_EiJ#2#chr5	123202310	123202443	-	ORR1E	LTR	ERVL-MaLR	25.6	133	genome	19782	NA	NA
T2T_CAST_EiJ#2#chr5	123203096	123203750	-	RMER19B2	LTR	ERVK	13.7	654	genome	2554	NA	NA
T2T_CAST_EiJ#2#chr5	123203830	123204223	+	MTE2a	LTR	ERVL-MaLR	27.9	393	genome	14233	NA	NA
T2T_CAST_EiJ#2#chr5	123204591	123204819	+	MTEb	LTR	ERVL-MaLR	26.6	228	genome	10866	32	0.294497
T2T_CAST_EiJ#2#chr5	123210486	123210923	-	MTC	LTR	ERVL-MaLR	13.2	437	genome	26210	8	0.0305227
T2T_CAST_EiJ#2#chr5	123210997	123211796	-	MTC	LTR	ERVL-MaLR	13.2	799	genome	26210	8	0.0305227
T2T_CAST_EiJ#2#chr5	123211801	123212195	-	MTC	LTR	ERVL-MaLR	15.4	394	genome	26210	8	0.0305227
T2T_CAST_EiJ#2#chr5	123212576	123212760	-	ORR1F	LTR	ERVL-MaLR	31.7	184	genome	14608	6	0.0410734
T2T_CAST_EiJ#2#chr5	123213940	123214086	-	MTD	LTR	ERVL-MaLR	22.2	146	genome	49480	13	0.0262732
T2T_CAST_EiJ#2#chr5	123214146	123214396	-	MTD	LTR	ERVL-MaLR	28.1	250	genome	49480	13	0.0262732
T2T_CAST_EiJ#2#chr5	123214399	123214724	-	MTC	LTR	ERVL-MaLR	12.2	325	genome	26210	8	0.0305227
T2T_CAST_EiJ#2#chr5	123214896	123215031	+	MTC	LTR	ERVL-MaLR	12.7	135	genome	26210	8	0.0305227
T2T_CAST_EiJ#2#chr5	123215030	123215104	+	MTE2a	LTR	ERVL-MaLR	18.9	74	genome	14233	NA	NA
T2T_CAST_EiJ#2#chr5	123217931	123218009	+	RMER17D2	LTR	ERVK	7.6	78	genome	1539	20	1.29955
T2T_CAST_EiJ#2#chr5	123218212	123218380	+	MTEa	LTR	ERVL-MaLR	16.3	168	genome	17586	7	0.0398044
T2T_CAST_EiJ#2#chr5	123218491	123218589	-	RMER15	LTR	ERVL	22.4	98	genome	13271	41	0.308944
T2T_CAST_EiJ#2#chr5	123218810	123219393	-	RMER13A2	LTR	ERVK	18.4	583	genome	1486	NA	NA
T2T_CAST_EiJ#2#chr5	123219727	123219787	+	MTEa	LTR	ERVL-MaLR	22.1	60	genome	17586	7	0.0398044
T2T_CAST_EiJ#2#chr5	123220072	123220132	+	RMER12C	LTR	ERVK	16.5	60	genome	7468	10	0.133905
T2T_CAST_EiJ#2#chr5	123220198	123220271	+	RMER12C	LTR	ERVK	1.9	73	genome	7468	10	0.133905
T2T_CAST_EiJ#2#chr5	123224157	123224247	-	RMER10A	LTR	ERVL	15.4	90	genome	4125	45	1.09091
T2T_CAST_EiJ#2#chr5	123224512	123224834	-	MTD	LTR	ERVL-MaLR	21	322	genome	49480	13	0.0262732
T2T_CAST_EiJ#2#chr5	123225192	123225488	-	RLTR51A_Mm	LTR	ERVK	18.3	296	genome	3226	NA	NA
T2T_CAST_EiJ#2#chr5	123228006	123228374	-	MTA_Mm	LTR	ERVL-MaLR	3	368	genome	17925	181	1.00976
T2T_CAST_EiJ#2#chr5	123232686	123232822	+	ORR1A1	LTR	ERVL-MaLR	14.3	136	genome	5311	10	0.188288
T2T_CAST_EiJ#2#chr5	123235614	123235997	-	ORR1A2	LTR	ERVL-MaLR	8.2	383	genome	17150	5	0.0291545
T2T_CAST_EiJ#2#chr5	123236111	123236285	+	RMER15	LTR	ERVL	30.2	174	genome	13271	41	0.308944
T2T_CAST_EiJ#2#chr5	123236636	123236754	-	MER74C	LTR	ERVL	27.4	118	genome	51	NA	NA
T2T_CAST_EiJ#2#chr5	123240295	123240645	-	MTC	LTR	ERVL-MaLR	9.8	350	genome	26210	8	0.0305227
T2T_CAST_EiJ#2#chr5	123241055	123241226	+	MLT1F-int	LTR	ERVL-MaLR	24.4	171	genome	195	NA	NA
T2T_CAST_EiJ#2#chr5	123241379	123241674	-	ORR1D2	LTR	ERVL-MaLR	24.9	295	genome	16056	151	0.940458
T2T_CAST_EiJ#2#chr5	123244667	123245028	+	MTD	LTR	ERVL-MaLR	22.7	361	genome	49480	13	0.0262732
T2T_CAST_EiJ#2#chr5	123247215	123247536	+	ORR1A2	LTR	ERVL-MaLR	9.1	321	genome	17150	5	0.0291545
T2T_CAST_EiJ#2#chr5	123247964	123248037	+	MLT1C2	LTR	ERVL-MaLR	23.3	73	genome	4540	NA	NA
T2T_CAST_EiJ#2#chr5	123248350	123248755	+	MTB	LTR	ERVL-MaLR	5.6	405	genome	7987	1	0.0125203
T2T_CAST_EiJ#2#chr5	123251198	123251494	-	ORR1A2	LTR	ERVL-MaLR	9.2	296	genome	17150	5	0.0291545
T2T_CAST_EiJ#2#chr5	123251469	123251618	-	ORR1A2	LTR	ERVL-MaLR	20.2	149	genome	17150	5	0.0291545
T2T_CAST_EiJ#2#chr5	123252266	123252618	-	MTE2b	LTR	ERVL-MaLR	20.5	352	genome	15715	NA	NA
T2T_CAST_EiJ#2#chr5	123256323	123256409	-	MSTD	LTR	ERVL-MaLR	18.4	86	genome	4909	NA	NA
T2T_CAST_EiJ#2#chr5	123256814	123256848	+	ORR1B1	LTR	ERVL-MaLR	14.5	34	genome	17795	7	0.0393369
T2T_CAST_EiJ#2#chr5	123256909	123257005	+	ORR1B1	LTR	ERVL-MaLR	15	96	genome	17795	7	0.0393369
T2T_CAST_EiJ#2#chr5	123257012	123257139	+	ORR1A0	LTR	ERVL-MaLR	14.3	127	genome	2523	24	0.951249
T2T_CAST_EiJ#2#chr5	123257134	123257451	+	ORR1B1	LTR	ERVL-MaLR	13	317	genome	17795	7	0.0393369
T2T_CAST_EiJ#2#chr5	123258031	123258422	+	RLTR17B_Mm	LTR	ERVK	19.7	391	genome	48416	65	0.134253
T2T_CAST_EiJ#2#chr5	123260197	123260510	-	MTD	LTR	ERVL-MaLR	22.3	313	genome	49480	13	0.0262732
T2T_CAST_EiJ#2#chr5	123260945	123261031	+	MLT1B	LTR	ERVL-MaLR	21.2	86	genome	5753	3	0.0521467
T2T_CAST_EiJ#2#chr5	123266049	123266361	-	ORR1A2	LTR	ERVL-MaLR	7.7	312	genome	17150	5	0.0291545
T2T_CAST_EiJ#2#chr5	123267353	123267565	+	RLTR17B_Mm	LTR	ERVK	25.3	212	genome	48416	65	0.134253
T2T_CAST_EiJ#2#chr5	123267566	123267864	-	ORR1A2	LTR	ERVL-MaLR	8.9	298	genome	17150	5	0.0291545
T2T_CAST_EiJ#2#chr5	123267846	123267954	-	ORR1A2	LTR	ERVL-MaLR	17.6	108	genome	17150	5	0.0291545
T2T_CAST_EiJ#2#chr5	123268490	123268644	+	RLTR17B_Mm	LTR	ERVK	22.1	154	genome	48416	65	0.134253
T2T_CAST_EiJ#2#chr5	123268828	123269111	-	ORR1F	LTR	ERVL-MaLR	27.2	283	genome	14608	6	0.0410734
T2T_CAST_EiJ#2#chr5	123269384	123269493	+	MLT2B2	LTR	ERVL	26.4	109	genome	1367	NA	NA
T2T_CAST_EiJ#2#chr5	123274694	123275079	+	MTD	LTR	ERVL-MaLR	18.9	385	genome	49480	13	0.0262732
T2T_CAST_EiJ#2#chr5	123276377	123276496	+	ORR1A2	LTR	ERVL-MaLR	14.3	119	genome	17150	5	0.0291545
T2T_CAST_EiJ#2#chr5	123276522	123276784	+	ORR1A2	LTR	ERVL-MaLR	11.4	262	genome	17150	5	0.0291545
T2T_CAST_EiJ#2#chr5	123277658	123278021	-	RLTR17B_Mm	LTR	ERVK	19.9	363	genome	48416	65	0.134253
T2T_CAST_EiJ#2#chr5	123279610	123280091	+	RLTR11A	LTR	ERVK	13.7	481	genome	3964	NA	NA
T2T_CAST_EiJ#2#chr5	123280375	123280775	+	MTE2a	LTR	ERVL-MaLR	19.9	400	genome	14233	NA	NA
T2T_CAST_EiJ#2#chr5	123282677	123282977	-	MTC	LTR	ERVL-MaLR	11.1	300	genome	26210	8	0.0305227
T2T_CAST_EiJ#2#chr5	123284282	123284410	+	RLTR17B_Mm	LTR	ERVK	27.1	128	genome	48416	65	0.134253
T2T_CAST_EiJ#2#chr5	123284422	123284814	+	MTA_Mm	LTR	ERVL-MaLR	4.8	392	genome	17925	181	1.00976
T2T_CAST_EiJ#2#chr5	123284814	123285940	+	MTA_Mm	LTR	ERVL-MaLR	11.6	1126	genome	17925	181	1.00976
T2T_CAST_EiJ#2#chr5	123285943	123286332	+	MTA_Mm	LTR	ERVL-MaLR	3.1	389	genome	17925	181	1.00976
T2T_CAST_EiJ#2#chr5	123286351	123286424	+	RLTR17B_Mm	LTR	ERVK	24.4	73	genome	48416	65	0.134253
T2T_CAST_EiJ#2#chr5	123287624	123287896	+	RMER15	LTR	ERVL	29.6	272	genome	13271	41	0.308944
T2T_CAST_EiJ#2#chr5	123288380	123288479	-	MLT1G1	LTR	ERVL-MaLR	24.2	99	genome	402	NA	NA
T2T_CAST_EiJ#2#chr5	123288675	123289038	-	RMER17C	LTR	ERVK	12.6	363	genome	6741	18	0.267023
T2T_CAST_EiJ#2#chr5	123291026	123291346	+	ORR1A2	LTR	ERVL-MaLR	6.8	320	genome	17150	5	0.0291545
T2T_CAST_EiJ#2#chr5	123294564	123294929	-	ORR1C1	LTR	ERVL-MaLR	18.2	365	genome	8962	19	0.212006
T2T_CAST_EiJ#2#chr5	123300882	123301389	-	RLTR28	LTR	ERVL	11	507	genome	1934	NA	NA
T2T_CAST_EiJ#2#chr5	123303927	123304251	-	RMER12	LTR	ERVK	20.9	324	genome	3888	3	0.0771605
T2T_CAST_EiJ#2#chr5	123304269	123305227	-	RLTR17D_Mm	LTR	ERVK	14.9	958	genome	883	NA	NA
T2T_CAST_EiJ#2#chr5	123306406	123306491	-	MTE2a	LTR	ERVL-MaLR	22.9	85	genome	14233	NA	NA
T2T_CAST_EiJ#2#chr5	123306500	123306772	-	RLTR20D	LTR	ERVK	23.4	272	genome	940	13	1.38298
T2T_CAST_EiJ#2#chr5	123308553	123308579	-	RLTR17B_Mm	LTR	ERVK	22.9	26	genome	48416	65	0.134253
T2T_CAST_EiJ#2#chr5	123308662	123308676	-	RLTR17B_Mm	LTR	ERVK	22.9	14	genome	48416	65	0.134253
T2T_CAST_EiJ#2#chr5	123308710	123308942	-	RLTR17B_Mm	LTR	ERVK	25.1	232	genome	48416	65	0.134253
T2T_CAST_EiJ#2#chr5	123310130	123310563	-	RMER12C	LTR	ERVK	23.1	433	genome	7468	10	0.133905
T2T_CAST_EiJ#2#chr5	123310461	123310581	+	RLTR17B_Mm	LTR	ERVK	24.1	120	genome	48416	65	0.134253
T2T_CAST_EiJ#2#chr5	123312626	123312989	-	ORR1A4	LTR	ERVL-MaLR	14	363	genome	9347	3	0.0320959
T2T_CAST_EiJ#2#chr5	123315303	123315357	-	MLT1J	LTR	ERVL-MaLR	16.4	54	genome	1144	NA	NA
T2T_CAST_EiJ#2#chr5	123317695	123317759	+	ORR1B1	LTR	ERVL-MaLR	15	64	genome	17795	7	0.0393369
T2T_CAST_EiJ#2#chr5	123317760	123318397	-	RMER13B	LTR	ERVK	19.6	637	genome	2317	NA	NA
T2T_CAST_EiJ#2#chr5	123318393	123318570	+	ORR1B1	LTR	ERVL-MaLR	10.7	177	genome	17795	7	0.0393369
T2T_CAST_EiJ#2#chr5	123318639	123318763	+	ORR1B1-int	LTR	ERVL-MaLR	30.9	124	genome	79526	195	0.245203
T2T_CAST_EiJ#2#chr5	123320048	123320362	+	ORR1A2	LTR	ERVL-MaLR	5.9	314	genome	17150	5	0.0291545
T2T_CAST_EiJ#2#chr5	123322065	123322399	+	ORR1A4	LTR	ERVL-MaLR	12.2	334	genome	9347	3	0.0320959
T2T_CAST_EiJ#2#chr5	123324554	123324893	-	RLTR17B_Mm	LTR	ERVK	17.6	339	genome	48416	65	0.134253
T2T_CAST_EiJ#2#chr5	123329196	123329760	+	RLTR17B_Mm	LTR	ERVK	23.5	564	genome	48416	65	0.134253
T2T_CAST_EiJ#2#chr5	123335105	123335167	+	RLTR53_Mm	LTR	ERVK	4.8	62	genome	445	NA	NA
T2T_CAST_EiJ#2#chr5	123337107	123337201	-	MTE2b	LTR	ERVL-MaLR	19.4	94	genome	15715	NA	NA
T2T_CAST_EiJ#2#chr5	123338264	123338376	+	MTE2b	LTR	ERVL-MaLR	14.8	112	genome	15715	NA	NA
T2T_CAST_EiJ#2#chr5	123338397	123338519	+	MTE2b	LTR	ERVL-MaLR	24.6	122	genome	15715	NA	NA
T2T_CAST_EiJ#2#chr5	123338756	123338900	-	MamRep605	LTR		27.1	144	genome	186	NA	NA
T2T_CAST_EiJ#2#chr5	123339517	123339980	+	RMER15	LTR	ERVL	18.7	463	genome	13271	41	0.308944
T2T_CAST_EiJ#2#chr5	123341866	123342354	-	MLTR12	LTR	ERV1	23.1	488	genome	417	NA	NA
T2T_CAST_EiJ#2#chr5	123342636	123342752	-	RMER15	LTR	ERVL	22.3	116	genome	13271	41	0.308944
T2T_CAST_EiJ#2#chr5	123342952	123343334	-	RMER15	LTR	ERVL	25.1	382	genome	13271	41	0.308944
T2T_CAST_EiJ#2#chr5	123346103	123346412	-	MLTR14	LTR	ERV1	21.4	309	genome	5640	44	0.780142
T2T_CAST_EiJ#2#chr5	123346428	123346891	-	MT2C_Mm	LTR	ERVL	8.6	463	genome	2396	22	0.918197
T2T_CAST_EiJ#2#chr5	123346894	123347099	-	MLTR14	LTR	ERV1	28.8	205	genome	5640	44	0.780142
T2T_CAST_EiJ#2#chr5	123347201	123347411	+	RMER17C	LTR	ERVK	10.1	210	genome	6741	18	0.267023
T2T_CAST_EiJ#2#chr5	123347468	123347663	+	RMER17C	LTR	ERVK	9	195	genome	6741	18	0.267023
T2T_CAST_EiJ#2#chr5	123347677	123347949	+	ORR1C2	LTR	ERVL-MaLR	15.8	272	genome	12196	NA	NA
T2T_CAST_EiJ#2#chr5	123349575	123349708	+	MLT1A0	LTR	ERVL-MaLR	28.4	133	genome	6062	NA	NA
T2T_CAST_EiJ#2#chr5	123349854	123350021	+	MLT1A0	LTR	ERVL-MaLR	28	167	genome	6062	NA	NA
T2T_CAST_EiJ#2#chr5	123350089	123350649	+	RLTR20D	LTR	ERVK	14.5	560	genome	940	13	1.38298
T2T_CAST_EiJ#2#chr5	123351555	123351854	+	MTEa	LTR	ERVL-MaLR	20.9	299	genome	17586	7	0.0398044
T2T_CAST_EiJ#2#chr5	123351945	123352330	+	MTE-int	LTR	ERVL-MaLR	28.8	385	genome	5298	NA	NA
T2T_CAST_EiJ#2#chr5	123352678	123352814	-	RMER15	LTR	ERVL	22.4	136	genome	13271	41	0.308944
T2T_CAST_EiJ#2#chr5	123353315	123353629	-	ORR1D1	LTR	ERVL-MaLR	16.4	314	genome	23044	11	0.0477348
T2T_CAST_EiJ#2#chr5	123353691	123353727	-	ORR1D1	LTR	ERVL-MaLR	16.4	36	genome	23044	11	0.0477348
T2T_CAST_EiJ#2#chr5	123355851	123356002	+	ORR1E	LTR	ERVL-MaLR	22.2	151	genome	19782	NA	NA
T2T_CAST_EiJ#2#chr5	123356003	123356321	+	ORR1A2	LTR	ERVL-MaLR	8.8	318	genome	17150	5	0.0291545
T2T_CAST_EiJ#2#chr5	123356490	123356651	+	ORR1E	LTR	ERVL-MaLR	24.3	161	genome	19782	NA	NA
T2T_CAST_EiJ#2#chr5	123358025	123358436	+	MTC	LTR	ERVL-MaLR	12.8	411	genome	26210	8	0.0305227
T2T_CAST_EiJ#2#chr5	123358597	123358700	+	MTC	LTR	ERVL-MaLR	13.6	103	genome	26210	8	0.0305227
T2T_CAST_EiJ#2#chr5	123358921	123359605	+	RMER19B2	LTR	ERVK	15.8	684	genome	2554	NA	NA
T2T_CAST_EiJ#2#chr5	123360140	123360466	+	ORR1D1	LTR	ERVL-MaLR	20.4	326	genome	23044	11	0.0477348
T2T_CAST_EiJ#2#chr5	123362640	123362819	-	RLTR17B_Mm	LTR	ERVK	21.5	179	genome	48416	65	0.134253
T2T_CAST_EiJ#2#chr5	123362872	123362901	-	RLTR17B_Mm	LTR	ERVK	21.5	29	genome	48416	65	0.134253
T2T_CAST_EiJ#2#chr5	123364181	123364264	-	ORR1A2	LTR	ERVL-MaLR	7.1	83	genome	17150	5	0.0291545
T2T_CAST_EiJ#2#chr5	123364871	123366811	-	ORR1A0	LTR	ERVL-MaLR	5.9	1940	genome	2523	24	0.951249
T2T_CAST_EiJ#2#chr5	123366812	123367158	-	ORR1A0	LTR	ERVL-MaLR	1.7	346	genome	2523	24	0.951249
T2T_CAST_EiJ#2#chr5	123367773	123367840	+	RLTR20C1_MM	LTR	ERVK	12.8	67	genome	5807	NA	NA
T2T_CAST_EiJ#2#chr5	123369901	123370170	-	MTE2b	LTR	ERVL-MaLR	22.4	269	genome	15715	NA	NA
T2T_CAST_EiJ#2#chr5	123370166	123370339	-	MTE2a	LTR	ERVL-MaLR	20.7	173	genome	14233	NA	NA
T2T_CAST_EiJ#2#chr5	123371450	123371565	+	RLTR14-int	LTR	ERV1	21.7	115	genome	2150	2	0.0930233
T2T_CAST_EiJ#2#chr5	123371887	123372128	-	MLT1H-int	LTR	ERVL-MaLR	26.5	241	genome	160	NA	NA
T2T_CAST_EiJ#2#chr5	123372639	123372987	-	MTD	LTR	ERVL-MaLR	19.7	348	genome	49480	13	0.0262732
T2T_CAST_EiJ#2#chr5	123372981	123373146	-	MTD	LTR	ERVL-MaLR	24.1	165	genome	49480	13	0.0262732
T2T_CAST_EiJ#2#chr5	123373309	123373701	-	MTB	LTR	ERVL-MaLR	8.7	392	genome	7987	1	0.0125203
T2T_CAST_EiJ#2#chr5	123374111	123374454	-	ORR1A1	LTR	ERVL-MaLR	4.7	343	genome	5311	10	0.188288
T2T_CAST_EiJ#2#chr5	123375041	123375250	+	MTE2b	LTR	ERVL-MaLR	20.1	209	genome	15715	NA	NA
T2T_CAST_EiJ#2#chr5	123375355	123375462	+	MTEa	LTR	ERVL-MaLR	22.9	107	genome	17586	7	0.0398044
T2T_CAST_EiJ#2#chr5	123377259	123377393	+	MLT1K	LTR	ERVL-MaLR	31.1	134	genome	870	NA	NA
T2T_CAST_EiJ#2#chr5	123380815	123381090	+	RLTR17B_Mm	LTR	ERVK	19.2	275	genome	48416	65	0.134253
T2T_CAST_EiJ#2#chr5	123382852	123383044	-	RMER20A	LTR	ERVK	16	192	genome	1163	NA	NA
T2T_CAST_EiJ#2#chr5	123383514	123384022	+	RLTR1C	LTR	ERV1	4.2	508	genome	716	NA	NA
T2T_CAST_EiJ#2#chr5	123385286	123385373	+	MSTD	LTR	ERVL-MaLR	28.4	87	genome	4909	NA	NA
T2T_CAST_EiJ#2#chr5	123388202	123388554	+	RLTR17B_Mm	LTR	ERVK	18	352	genome	48416	65	0.134253
T2T_CAST_EiJ#2#chr5	123389187	123389514	+	LTR16A	LTR	ERVL	30.2	327	genome	334	NA	NA
T2T_CAST_EiJ#2#chr5	123391682	123391814	+	ORR1B1	LTR	ERVL-MaLR	23	132	genome	17795	7	0.0393369
T2T_CAST_EiJ#2#chr5	123391812	123392119	+	ORR1A2	LTR	ERVL-MaLR	17.6	307	genome	17150	5	0.0291545
T2T_CAST_EiJ#2#chr5	123393813	123394202	-	ORR1B1	LTR	ERVL-MaLR	14.7	389	genome	17795	7	0.0393369
T2T_CAST_EiJ#2#chr5	123395731	123395809	-	RMER12C	LTR	ERVK	10.6	78	genome	7468	10	0.133905
T2T_CAST_EiJ#2#chr5	123395905	123396251	-	ORR1A4	LTR	ERVL-MaLR	7.4	346	genome	9347	3	0.0320959
T2T_CAST_EiJ#2#chr5	123396893	123396944	-	RMER12C	LTR	ERVK	3.9	51	genome	7468	10	0.133905
T2T_CAST_EiJ#2#chr5	123397677	123398012	+	MTEb	LTR	ERVL-MaLR	26.9	335	genome	10866	32	0.294497
T2T_CAST_EiJ#2#chr5	123401687	123401966	+	RLTR17B_Mm	LTR	ERVK	22.4	279	genome	48416	65	0.134253
T2T_CAST_EiJ#2#chr5	123403131	123403570	+	MT2C_Mm	LTR	ERVL	7.1	439	genome	2396	22	0.918197
T2T_CAST_EiJ#2#chr5	123404368	123404641	-	ORR1D1	LTR	ERVL-MaLR	18.7	273	genome	23044	11	0.0477348
T2T_CAST_EiJ#2#chr5	123405205	123405400	-	MRLTR33	LTR	ERVK	20.7	195	genome	751	8	1.06525
T2T_CAST_EiJ#2#chr5	123405423	123405530	-	MTE2a	LTR	ERVL-MaLR	19.3	107	genome	14233	NA	NA
T2T_CAST_EiJ#2#chr5	123405526	123405706	-	MRLTR33	LTR	ERVK	19.1	180	genome	751	8	1.06525
T2T_CAST_EiJ#2#chr5	123405756	123406296	-	RMER19B	LTR	ERVK	13.6	540	genome	5882	NA	NA
T2T_CAST_EiJ#2#chr5	123406318	123406600	-	RMER19B	LTR	ERVK	20	282	genome	5882	NA	NA
T2T_CAST_EiJ#2#chr5	123408212	123408332	-	MTEb	LTR	ERVL-MaLR	25	120	genome	10866	32	0.294497
T2T_CAST_EiJ#2#chr5	123409627	123409692	+	ORR1E	LTR	ERVL-MaLR	18.4	65	genome	19782	NA	NA
T2T_CAST_EiJ#2#chr5	123412859	123412998	-	MTEa	LTR	ERVL-MaLR	22.1	139	genome	17586	7	0.0398044
T2T_CAST_EiJ#2#chr5	123413016	123413128	-	MTEa	LTR	ERVL-MaLR	26.4	112	genome	17586	7	0.0398044
T2T_CAST_EiJ#2#chr5	123413411	123413727	-	MTE2b	LTR	ERVL-MaLR	18	316	genome	15715	NA	NA
T2T_CAST_EiJ#2#chr5	123414536	123414628	+	RMER12	LTR	ERVK	17.8	92	genome	3888	3	0.0771605
T2T_CAST_EiJ#2#chr5	123415055	123415106	+	LTR78B	LTR	ERV1	21.1	51	genome	88	NA	NA
T2T_CAST_EiJ#2#chr5	123415199	123415507	-	RLTR51A_Mm	LTR	ERVK	16.6	308	genome	3226	NA	NA
T2T_CAST_EiJ#2#chr5	123415742	123415926	-	ORR1G	LTR	ERVL-MaLR	27.9	184	genome	5431	25	0.46032
T2T_CAST_EiJ#2#chr5	123417977	123418236	-	MTC	LTR	ERVL-MaLR	13.8	259	genome	26210	8	0.0305227
T2T_CAST_EiJ#2#chr5	123424506	123424777	-	ORR1A3	LTR	ERVL-MaLR	12.1	271	genome	5295	23	0.434372
T2T_CAST_EiJ#2#chr5	123424787	123424903	-	ORR1A4	LTR	ERVL-MaLR	13.7	116	genome	9347	3	0.0320959
T2T_CAST_EiJ#2#chr5	123424909	123425306	-	MTB	LTR	ERVL-MaLR	7.8	397	genome	7987	1	0.0125203
T2T_CAST_EiJ#2#chr5	123426133	123426207	+	MER90a	LTR	ERV1	15.4	74	genome	231	NA	NA
T2T_CAST_EiJ#2#chr5	123428313	123428380	+	RLTR17B_Mm	LTR	ERVK	24.9	67	genome	48416	65	0.134253
T2T_CAST_EiJ#2#chr5	123428510	123428644	+	RLTR17B_Mm	LTR	ERVK	24.9	134	genome	48416	65	0.134253
T2T_CAST_EiJ#2#chr5	123429703	123430001	-	ORR1F	LTR	ERVL-MaLR	27.1	298	genome	14608	6	0.0410734
T2T_CAST_EiJ#2#chr5	123430431	123430834	+	ORR1A1	LTR	ERVL-MaLR	11.7	403	genome	5311	10	0.188288
T2T_CAST_EiJ#2#chr5	123433566	123433976	+	MTB_Mm	LTR	ERVL-MaLR	5.9	410	genome	5528	NA	NA
T2T_CAST_EiJ#2#chr5	123437789	123438184	-	RLTR17B_Mm	LTR	ERVK	18.9	395	genome	48416	65	0.134253
T2T_CAST_EiJ#2#chr5	123443367	123443410	-	ORR1A4	LTR	ERVL-MaLR	13.6	43	genome	9347	3	0.0320959
T2T_CAST_EiJ#2#chr5	123443598	123443703	-	ORR1A4	LTR	ERVL-MaLR	6.6	105	genome	9347	3	0.0320959
T2T_CAST_EiJ#2#chr5	123443977	123444194	-	MLT2B4	LTR	ERVL	26.8	217	genome	1209	NA	NA
T2T_CAST_EiJ#2#chr5	123444215	123444355	+	ORR1A1-int	LTR	ERVL-MaLR	23.8	140	genome	2726	4	0.146735
T2T_CAST_EiJ#2#chr5	123446605	123446954	+	MTD	LTR	ERVL-MaLR	16.5	349	genome	49480	13	0.0262732
T2T_CAST_EiJ#2#chr5	123447472	123447602	+	RLTR20A4	LTR	ERVK	25.5	130	genome	12621	6	0.0475398
T2T_CAST_EiJ#2#chr5	123447689	123447833	+	LTR16C	LTR	ERVL	33.1	144	genome	525	NA	NA
T2T_CAST_EiJ#2#chr5	123450142	123450341	+	RLTR17B_Mm	LTR	ERVK	27.3	199	genome	48416	65	0.134253
T2T_CAST_EiJ#2#chr5	123450394	123450406	+	RLTR17B_Mm	LTR	ERVK	27.3	12	genome	48416	65	0.134253
T2T_CAST_EiJ#2#chr5	123451448	123451461	+	ORR1B1-int	LTR	ERVL-MaLR	20.1	13	genome	79526	195	0.245203
T2T_CAST_EiJ#2#chr5	123456725	123456751	+	ORR1B1-int	LTR	ERVL-MaLR	16.2	26	genome	79526	195	0.245203
T2T_CAST_EiJ#2#chr5	123457151	123457492	+	MTE2b	LTR	ERVL-MaLR	16.5	341	genome	15715	NA	NA
T2T_CAST_EiJ#2#chr5	123457663	123458035	+	MTE2a	LTR	ERVL-MaLR	21	372	genome	14233	NA	NA
T2T_CAST_EiJ#2#chr5	123458125	123458344	-	MLT1F1	LTR	ERVL-MaLR	35	219	genome	990	NA	NA
T2T_CAST_EiJ#2#chr5	123459229	123459663	-	ORR1A2	LTR	ERVL-MaLR	13.2	434	genome	17150	5	0.0291545
T2T_CAST_EiJ#2#chr5	123461693	123461962	-	RMER15	LTR	ERVL	18.7	269	genome	13271	41	0.308944
T2T_CAST_EiJ#2#chr5	123461959	123462122	-	RMER15	LTR	ERVL	19.9	163	genome	13271	41	0.308944
T2T_CAST_EiJ#2#chr5	123462762	123462853	+	MT2B	LTR	ERVL	6.5	91	genome	11972	30	0.250585
T2T_CAST_EiJ#2#chr5	123462796	123462886	+	ORR1A3-int	LTR	ERVL-MaLR	16.5	90	genome	10115	45	0.444884
T2T_CAST_EiJ#2#chr5	123462888	123463206	-	RLTRETN_Mm	LTR	ERVK	2.5	318	genome	1390	3	0.215827
T2T_CAST_EiJ#2#chr5	123463207	123463652	+	MT2B	LTR	ERVL	10.8	445	genome	11972	30	0.250585
T2T_CAST_EiJ#2#chr5	123464530	123464661	-	ORR1B1-int	LTR	ERVL-MaLR	23.2	131	genome	79526	195	0.245203
T2T_CAST_EiJ#2#chr5	123465387	123465758	-	MTD	LTR	ERVL-MaLR	20.2	371	genome	49480	13	0.0262732
T2T_CAST_EiJ#2#chr5	123468437	123468510	-	ORR1B1-int	LTR	ERVL-MaLR	14.9	73	genome	79526	195	0.245203
T2T_CAST_EiJ#2#chr5	123485875	123486324	+	MT2B1	LTR	ERVL	15.2	449	genome	7547	7	0.0927521
T2T_CAST_EiJ#2#chr5	123492509	123492531	+	ORR1B1-int	LTR	ERVL-MaLR	15.3	22	genome	79526	195	0.245203
T2T_CAST_EiJ#2#chr5	123492789	123493535	-	RMER6A	LTR	ERVK	12.4	746	genome	4955	302	6.09485
T2T_CAST_EiJ#2#chr5	123502900	123503285	+	ORR1A3	LTR	ERVL-MaLR	12.9	385	genome	5295	23	0.434372
T2T_CAST_EiJ#2#chr5	123505732	123505874	-	ORR1A3-int	LTR	ERVL-MaLR	16.5	142	genome	10115	45	0.444884
T2T_CAST_EiJ#2#chr5	123506376	123506765	-	MTA_Mm	LTR	ERVL-MaLR	3.3	389	genome	17925	181	1.00976
T2T_CAST_EiJ#2#chr5	123509456	123509487	-	RLTR17B_Mm	LTR	ERVK	30.8	31	genome	48416	65	0.134253
T2T_CAST_EiJ#2#chr5	123509515	123509612	-	RLTR17B_Mm	LTR	ERVK	30.8	97	genome	48416	65	0.134253
T2T_CAST_EiJ#2#chr5	123509639	123509813	-	RLTR17B_Mm	LTR	ERVK	28.1	174	genome	48416	65	0.134253
T2T_CAST_EiJ#2#chr5	123517833	123517964	-	ORR1B1-int	LTR	ERVL-MaLR	14.4	131	genome	79526	195	0.245203
T2T_CAST_EiJ#2#chr5	123524759	123525260	-	RLTR11A	LTR	ERVK	10.6	501	genome	3964	NA	NA
T2T_CAST_EiJ#2#chr5	123526932	123527030	+	ORR1B1-int	LTR	ERVL-MaLR	23.2	98	genome	79526	195	0.245203
T2T_CAST_EiJ#2#chr5	123529425	123529482	-	RLTR20C1_MM	LTR	ERVK	17.2	57	genome	5807	NA	NA
T2T_CAST_EiJ#2#chr5	123529832	123530215	+	MTD	LTR	ERVL-MaLR	16.9	383	genome	49480	13	0.0262732
T2T_CAST_EiJ#2#chr5	123533988	123534040	-	RLTR31D_MM	LTR	ERVK	12.2	52	genome	6043	NA	NA
T2T_CAST_EiJ#2#chr5	123534087	123534105	-	RLTR31D_MM	LTR	ERVK	12.2	18	genome	6043	NA	NA
T2T_CAST_EiJ#2#chr5	123534713	123534847	-	ORR1B1-int	LTR	ERVL-MaLR	17.4	134	genome	79526	195	0.245203
T2T_CAST_EiJ#2#chr5	123536294	123536413	-	ORR1A3-int	LTR	ERVL-MaLR	14.6	119	genome	10115	45	0.444884
T2T_CAST_EiJ#2#chr5	123536804	123537036	-	MTD	LTR	ERVL-MaLR	21.4	232	genome	49480	13	0.0262732
T2T_CAST_EiJ#2#chr5	123538890	123539215	+	MTE2b	LTR	ERVL-MaLR	25.7	325	genome	15715	NA	NA
T2T_CAST_EiJ#2#chr5	123542338	123542369	-	ORR1B1-int	LTR	ERVL-MaLR	13.6	31	genome	79526	195	0.245203
T2T_CAST_EiJ#2#chr5	123543308	123543549	+	MTE2a	LTR	ERVL-MaLR	27.8	241	genome	14233	NA	NA
T2T_CAST_EiJ#2#chr5	123550709	123550725	+	MT2B	LTR	ERVL	19.2	16	genome	11972	30	0.250585
T2T_CAST_EiJ#2#chr5	123555160	123555172	+	MT2B	LTR	ERVL	18.7	12	genome	11972	30	0.250585
T2T_CAST_EiJ#2#chr5	123556219	123556277	+	MYSERV6-int	LTR	ERVK	11	58	genome	11772	143	1.21475
T2T_CAST_EiJ#2#chr5	123556437	123556639	-	ORR1D1	LTR	ERVL-MaLR	22.1	202	genome	23044	11	0.0477348
T2T_CAST_EiJ#2#chr5	123566137	123566218	-	RLTR19-int	LTR	ERVK	2	81	genome	3111	2	0.064288
T2T_CAST_EiJ#2#chr5	123566248	123566616	-	RLTR19-int	LTR	ERVK	2	368	genome	3111	2	0.064288
T2T_CAST_EiJ#2#chr5	123567257	123567574	-	MTE2b	LTR	ERVL-MaLR	19.7	317	genome	15715	NA	NA
T2T_CAST_EiJ#2#chr5	123584166	123584180	+	ORR1B1-int	LTR	ERVL-MaLR	17.9	14	genome	79526	195	0.245203
T2T_CAST_EiJ#2#chr5	123587434	123587504	-	ORR1D1	LTR	ERVL-MaLR	16.6	70	genome	23044	11	0.0477348
T2T_CAST_EiJ#2#chr5	123587693	123588005	-	ORR1D1	LTR	ERVL-MaLR	20.6	312	genome	23044	11	0.0477348
T2T_CAST_EiJ#2#chr5	123588956	123589167	-	RLTR17B_Mm	LTR	ERVK	23.1	211	genome	48416	65	0.134253
T2T_CAST_EiJ#2#chr5	123592116	123592272	-	ORR1E	LTR	ERVL-MaLR	16.6	156	genome	19782	NA	NA
T2T_CAST_EiJ#2#chr5	123595434	123595452	+	ORR1A3-int	LTR	ERVL-MaLR	19.8	18	genome	10115	45	0.444884
T2T_CAST_EiJ#2#chr5	123595672	123595859	-	RMER12C	LTR	ERVK	22.1	187	genome	7468	10	0.133905
T2T_CAST_EiJ#2#chr5	123597604	123597929	-	RMER15	LTR	ERVL	18.7	325	genome	13271	41	0.308944
T2T_CAST_EiJ#2#chr5	123598081	123598516	-	RMER4A	LTR	ERVK	13.2	435	genome	2314	NA	NA
T2T_CAST_EiJ#2#chr5	123601084	123601210	-	ORR1B1-int	LTR	ERVL-MaLR	24.6	126	genome	79526	195	0.245203
T2T_CAST_EiJ#2#chr5	123604963	123605252	-	RLTR17B_Mm	LTR	ERVK	19.6	289	genome	48416	65	0.134253
T2T_CAST_EiJ#2#chr5	123608290	123608630	-	MTD	LTR	ERVL-MaLR	18.8	340	genome	49480	13	0.0262732
T2T_CAST_EiJ#2#chr5	123616472	123616491	-	ORR1B1-int	LTR	ERVL-MaLR	29.2	19	genome	79526	195	0.245203
T2T_CAST_EiJ#2#chr5	123616599	123616623	-	ORR1B1-int	LTR	ERVL-MaLR	29.2	24	genome	79526	195	0.245203
T2T_CAST_EiJ#2#chr5	123625338	123625354	+	ORR1B1-int	LTR	ERVL-MaLR	24	16	genome	79526	195	0.245203
T2T_CAST_EiJ#2#chr5	123630923	123631047	-	RMER12C	LTR	ERVK	31.4	124	genome	7468	10	0.133905
T2T_CAST_EiJ#2#chr5	123638336	123638349	+	ORR1A3-int	LTR	ERVL-MaLR	22.8	13	genome	10115	45	0.444884
T2T_CAST_EiJ#2#chr5	123641054	123641292	-	MLT1O	LTR	ERVL-MaLR	27.1	238	genome	166	NA	NA
T2T_CAST_EiJ#2#chr5	123651808	123651901	-	RMER12C	LTR	ERVK	23.8	93	genome	7468	10	0.133905
T2T_CAST_EiJ#2#chr5	123657280	123657356	+	RLTR31D_MM	LTR	ERVK	4	76	genome	6043	NA	NA
T2T_CAST_EiJ#2#chr5	123658364	123658663	+	MTE2b	LTR	ERVL-MaLR	21.1	299	genome	15715	NA	NA
T2T_CAST_EiJ#2#chr5	123661145	123661257	-	MT2B	LTR	ERVL	24.9	112	genome	11972	30	0.250585
T2T_CAST_EiJ#2#chr5	123665419	123665551	+	ORR1B1-int	LTR	ERVL-MaLR	15.7	132	genome	79526	195	0.245203
T2T_CAST_EiJ#2#chr5	123667381	123667519	-	ORR1B1-int	LTR	ERVL-MaLR	16.8	138	genome	79526	195	0.245203
T2T_CAST_EiJ#2#chr5	123667667	123667862	+	RMER17C-int	LTR	ERVK	11.2	195	genome	2101	21	0.999524
T2T_CAST_EiJ#2#chr5	123669405	123669544	-	ORR1B1-int	LTR	ERVL-MaLR	16.6	139	genome	79526	195	0.245203
T2T_CAST_EiJ#2#chr5	123670379	123670490	-	RMER17C2	LTR	ERVK	19.1	111	genome	2916	10	0.342936
T2T_CAST_EiJ#2#chr5	123674235	123674254	+	ORR1B1-int	LTR	ERVL-MaLR	22.6	19	genome	79526	195	0.245203
T2T_CAST_EiJ#2#chr5	123675043	123675146	+	MER21B	LTR	ERVL	23.1	103	genome	1177	NA	NA
T2T_CAST_EiJ#2#chr5	123676752	123677091	+	MTD	LTR	ERVL-MaLR	24.3	339	genome	49480	13	0.0262732
T2T_CAST_EiJ#2#chr5	123677676	123677814	-	ORR1B1-int	LTR	ERVL-MaLR	25.1	138	genome	79526	195	0.245203
T2T_CAST_EiJ#2#chr5	123681040	123681956	-	RLTR42-int	LTR	ERVK	17.8	916	genome	2792	1	0.0358166
T2T_CAST_EiJ#2#chr5	123682032	123682692	-	RLTR42-int	LTR	ERVK	18.6	660	genome	2792	1	0.0358166
T2T_CAST_EiJ#2#chr5	123682839	123682880	-	ORR1B1-int	LTR	ERVL-MaLR	17.9	41	genome	79526	195	0.245203
T2T_CAST_EiJ#2#chr5	123683229	123683284	-	RLTR42-int	LTR	ERVK	20.4	55	genome	2792	1	0.0358166
T2T_CAST_EiJ#2#chr5	123684325	123685003	-	RLTR42-int	LTR	ERVK	26	678	genome	2792	1	0.0358166
T2T_CAST_EiJ#2#chr5	123687624	123687743	+	MTB_Mm	LTR	ERVL-MaLR	5.8	119	genome	5528	NA	NA
T2T_CAST_EiJ#2#chr5	123687744	123688108	-	RMER15	LTR	ERVL	14.5	364	genome	13271	41	0.308944
T2T_CAST_EiJ#2#chr5	123695464	123695794	-	ORR1E	LTR	ERVL-MaLR	23.1	330	genome	19782	NA	NA
T2T_CAST_EiJ#2#chr5	123697359	123697427	-	ORR1E	LTR	ERVL-MaLR	15.9	68	genome	19782	NA	NA
T2T_CAST_EiJ#2#chr5	123698757	123698772	-	ORR1E	LTR	ERVL-MaLR	22.6	15	genome	19782	NA	NA
T2T_CAST_EiJ#2#chr5	123707839	123708091	-	ORR1G	LTR	ERVL-MaLR	23.5	252	genome	5431	25	0.46032
T2T_CAST_EiJ#2#chr5	123708855	123708983	-	ORR1G	LTR	ERVL-MaLR	17.5	128	genome	5431	25	0.46032
T2T_CAST_EiJ#2#chr5	123709465	123709695	-	RLTR17B_Mm	LTR	ERVK	22.7	230	genome	48416	65	0.134253
T2T_CAST_EiJ#2#chr5	123711650	123711964	-	MTC	LTR	ERVL-MaLR	13.1	314	genome	26210	8	0.0305227
T2T_CAST_EiJ#2#chr5	123711973	123712165	+	MTB	LTR	ERVL-MaLR	7.8	192	genome	7987	1	0.0125203
T2T_CAST_EiJ#2#chr5	123712363	123712566	+	MTB	LTR	ERVL-MaLR	8.4	203	genome	7987	1	0.0125203
T2T_CAST_EiJ#2#chr5	123712599	123712655	-	MTC	LTR	ERVL-MaLR	23.7	56	genome	26210	8	0.0305227
T2T_CAST_EiJ#2#chr5	123713496	123713642	-	RMER15	LTR	ERVL	29.9	146	genome	13271	41	0.308944
T2T_CAST_EiJ#2#chr5	123713857	123713970	+	MLT1D	LTR	ERVL-MaLR	31.9	113	genome	5011	1	0.0199561
T2T_CAST_EiJ#2#chr5	123715926	123716391	-	RLTR1D2_MM	LTR	ERV1	6.3	465	genome	363	10	2.75482
T2T_CAST_EiJ#2#chr5	123716450	123716497	+	RLTR20C2_MM	LTR	ERVK	12.5	47	genome	4240	NA	NA
T2T_CAST_EiJ#2#chr5	123716467	123716670	+	RLTR17B_Mm	LTR	ERVK	28.4	203	genome	48416	65	0.134253
T2T_CAST_EiJ#2#chr5	123718644	123719235	-	RLTR26B_MM	LTR	ERVK	22.6	591	genome	534	NA	NA
T2T_CAST_EiJ#2#chr5	123719236	123719557	-	ORR1A2	LTR	ERVL-MaLR	9.6	321	genome	17150	5	0.0291545
T2T_CAST_EiJ#2#chr5	123719558	123719624	-	RLTR26B_MM	LTR	ERVK	11.9	66	genome	534	NA	NA
T2T_CAST_EiJ#2#chr5	123721615	123721633	+	MYSERV6-int	LTR	ERVK	12.9	18	genome	11772	143	1.21475
T2T_CAST_EiJ#2#chr5	123722073	123722264	+	RMER10B	LTR	ERVL	15.2	191	genome	3086	8	0.259235
T2T_CAST_EiJ#2#chr5	123722253	123722407	-	ORR1B1-int	LTR	ERVL-MaLR	16.6	154	genome	79526	195	0.245203
T2T_CAST_EiJ#2#chr5	123722409	123722635	+	RMER10B	LTR	ERVL	14.4	226	genome	3086	8	0.259235
T2T_CAST_EiJ#2#chr5	123733809	123734164	-	RMER10B	LTR	ERVL	14.8	355	genome	3086	8	0.259235
T2T_CAST_EiJ#2#chr5	123737013	123737116	+	MER21B	LTR	ERVL	20.6	103	genome	1177	NA	NA
T2T_CAST_EiJ#2#chr5	123740243	123740258	-	ORR1A3-int	LTR	ERVL-MaLR	24.4	15	genome	10115	45	0.444884
T2T_CAST_EiJ#2#chr5	123740304	123740400	-	MT2B2	LTR	ERVL	25.2	96	genome	2701	1	0.0370233
T2T_CAST_EiJ#2#chr5	123744360	123744480	-	MLT1A0	LTR	ERVL-MaLR	25.4	120	genome	6062	NA	NA
T2T_CAST_EiJ#2#chr5	123750782	123750800	+	ORR1B1-int	LTR	ERVL-MaLR	17.6	18	genome	79526	195	0.245203
T2T_CAST_EiJ#2#chr5	123761458	123761619	-	RLTR17B_Mm	LTR	ERVK	23.5	161	genome	48416	65	0.134253
T2T_CAST_EiJ#2#chr5	123761657	123761815	-	RLTR17B_Mm	LTR	ERVK	22.2	158	genome	48416	65	0.134253
T2T_CAST_EiJ#2#chr5	123762032	123762070	-	ORR1B1-int	LTR	ERVL-MaLR	26.4	38	genome	79526	195	0.245203
T2T_CAST_EiJ#2#chr5	123762788	123762802	-	MT2B	LTR	ERVL	12.3	14	genome	11972	30	0.250585
T2T_CAST_EiJ#2#chr5	123762849	123762977	+	RMER15	LTR	ERVL	29.1	128	genome	13271	41	0.308944
T2T_CAST_EiJ#2#chr5	123763614	123763711	+	ORR1D1	LTR	ERVL-MaLR	15.1	97	genome	23044	11	0.0477348
T2T_CAST_EiJ#2#chr5	123763712	123763780	-	ORR1D1	LTR	ERVL-MaLR	17.4	68	genome	23044	11	0.0477348
T2T_CAST_EiJ#2#chr5	123763879	123764074	-	ORR1D1	LTR	ERVL-MaLR	21.6	195	genome	23044	11	0.0477348
T2T_CAST_EiJ#2#chr5	123764079	123764293	-	RLTR41	LTR	ERV1	13.5	214	genome	1133	NA	NA
T2T_CAST_EiJ#2#chr5	123764448	123764581	-	RLTR41	LTR	ERV1	17.7	133	genome	1133	NA	NA
T2T_CAST_EiJ#2#chr5	123764636	123765177	+	RMER19A	LTR	ERVK	13.7	541	genome	2041	NA	NA
T2T_CAST_EiJ#2#chr5	123765178	123765712	+	RLTR1B	LTR	ERV1	12.3	534	genome	972	9	0.925926
T2T_CAST_EiJ#2#chr5	123765718	123765918	+	RMER19A	LTR	ERVK	8	200	genome	2041	NA	NA
T2T_CAST_EiJ#2#chr5	123766132	123766277	+	ORR1D1	LTR	ERVL-MaLR	17.9	145	genome	23044	11	0.0477348
T2T_CAST_EiJ#2#chr5	123768170	123768476	-	MTEa	LTR	ERVL-MaLR	26	306	genome	17586	7	0.0398044
T2T_CAST_EiJ#2#chr5	123769502	123769871	+	ORR1G	LTR	ERVL-MaLR	24.1	369	genome	5431	25	0.46032
T2T_CAST_EiJ#2#chr5	123771167	123771367	-	RMER17C	LTR	ERVK	12.7	200	genome	6741	18	0.267023
T2T_CAST_EiJ#2#chr5	123771404	123771617	-	RMER17C	LTR	ERVK	12.7	213	genome	6741	18	0.267023
T2T_CAST_EiJ#2#chr5	123772453	123772882	+	MTC	LTR	ERVL-MaLR	13.6	429	genome	26210	8	0.0305227
T2T_CAST_EiJ#2#chr5	123773483	123773498	+	ORR1B1-int	LTR	ERVL-MaLR	16.7	15	genome	79526	195	0.245203
T2T_CAST_EiJ#2#chr5	123774706	123774872	-	ORR1F	LTR	ERVL-MaLR	32.5	166	genome	14608	6	0.0410734
T2T_CAST_EiJ#2#chr5	123774892	123775031	-	RLTR9A	LTR	ERVK	11.6	139	genome	655	NA	NA
T2T_CAST_EiJ#2#chr5	123775044	123775208	-	ORR1F	LTR	ERVL-MaLR	23.8	164	genome	14608	6	0.0410734
T2T_CAST_EiJ#2#chr5	123775210	123775444	-	RLTR9A	LTR	ERVK	14.6	234	genome	655	NA	NA
T2T_CAST_EiJ#2#chr5	123775652	123775747	+	MLT1D	LTR	ERVL-MaLR	25.5	95	genome	5011	1	0.0199561
T2T_CAST_EiJ#2#chr5	123776345	123776704	+	ORR1A1	LTR	ERVL-MaLR	10.8	359	genome	5311	10	0.188288
T2T_CAST_EiJ#2#chr5	123776873	123776894	+	ORR1B1-int	LTR	ERVL-MaLR	19.9	21	genome	79526	195	0.245203
T2T_CAST_EiJ#2#chr5	123778010	123778162	-	RMER2	LTR	ERV1	14.5	152	genome	2122	NA	NA
T2T_CAST_EiJ#2#chr5	123778236	123778336	-	RMER2	LTR	ERV1	20.8	100	genome	2122	NA	NA
T2T_CAST_EiJ#2#chr5	123779029	123779058	-	MYSERV6-int	LTR	ERVK	16.3	29	genome	11772	143	1.21475
T2T_CAST_EiJ#2#chr5	123779062	123779446	-	MTA_Mm	LTR	ERVL-MaLR	6.6	384	genome	17925	181	1.00976
T2T_CAST_EiJ#2#chr5	123788634	123788857	-	MTC	LTR	ERVL-MaLR	13	223	genome	26210	8	0.0305227
T2T_CAST_EiJ#2#chr5	123788996	123789196	-	MTC	LTR	ERVL-MaLR	14.3	200	genome	26210	8	0.0305227
T2T_CAST_EiJ#2#chr5	123790175	123790203	-	ORR1B1-int	LTR	ERVL-MaLR	14.3	28	genome	79526	195	0.245203
T2T_CAST_EiJ#2#chr5	123791668	123791817	-	ORR1E	LTR	ERVL-MaLR	23.8	149	genome	19782	NA	NA
T2T_CAST_EiJ#2#chr5	123792030	123792135	-	ORR1E	LTR	ERVL-MaLR	18.5	105	genome	19782	NA	NA
T2T_CAST_EiJ#2#chr5	123794372	123794489	-	MLT1H2	LTR	ERVL-MaLR	26.5	117	genome	564	NA	NA
T2T_CAST_EiJ#2#chr5	123795058	123795178	+	RLTR17B_Mm	LTR	ERVK	24	120	genome	48416	65	0.134253
T2T_CAST_EiJ#2#chr5	123795507	123795569	+	RLTR20A4	LTR	ERVK	21.9	62	genome	12621	6	0.0475398
T2T_CAST_EiJ#2#chr5	123799534	123799718	-	ORR1C1	LTR	ERVL-MaLR	15.5	184	genome	8962	19	0.212006
T2T_CAST_EiJ#2#chr5	123799771	123799926	-	ORR1C1	LTR	ERVL-MaLR	15.5	155	genome	8962	19	0.212006
T2T_CAST_EiJ#2#chr5	123800262	123800300	+	MT2A	LTR	ERVL	10.3	38	genome	7837	37	0.472119
T2T_CAST_EiJ#2#chr5	123800341	123800566	+	MTD	LTR	ERVL-MaLR	23.4	225	genome	49480	13	0.0262732
T2T_CAST_EiJ#2#chr5	123804003	123804131	-	ORR1B1-int	LTR	ERVL-MaLR	17.4	128	genome	79526	195	0.245203
T2T_CAST_EiJ#2#chr5	123804178	123804191	-	ORR1B1-int	LTR	ERVL-MaLR	17.4	13	genome	79526	195	0.245203
T2T_CAST_EiJ#2#chr5	123805605	123806022	-	RLTR12D	LTR	ERVK	17.6	417	genome	753	NA	NA
T2T_CAST_EiJ#2#chr5	123806624	123806823	-	RLTR17B_Mm	LTR	ERVK	25	199	genome	48416	65	0.134253
T2T_CAST_EiJ#2#chr5	123807941	123808325	+	MTC	LTR	ERVL-MaLR	13.4	384	genome	26210	8	0.0305227
T2T_CAST_EiJ#2#chr5	123808677	123808817	+	RLTR17B_Mm	LTR	ERVK	27.3	140	genome	48416	65	0.134253
T2T_CAST_EiJ#2#chr5	123809097	123809114	+	ORR1B1-int	LTR	ERVL-MaLR	13.2	17	genome	79526	195	0.245203
T2T_CAST_EiJ#2#chr5	123810373	123810692	-	ORR1A2	LTR	ERVL-MaLR	10.7	319	genome	17150	5	0.0291545
T2T_CAST_EiJ#2#chr5	123811179	123811574	-	IAPLTR2a	LTR	ERVK	3.3	395	genome	1009	1	0.099108
T2T_CAST_EiJ#2#chr5	123816571	123816842	-	ORR1F	LTR	ERVL-MaLR	23.9	271	genome	14608	6	0.0410734
T2T_CAST_EiJ#2#chr5	123825684	123825703	+	ORR1B1-int	LTR	ERVL-MaLR	20.8	19	genome	79526	195	0.245203
T2T_CAST_EiJ#2#chr5	123831542	123831561	+	ORR1B1-int	LTR	ERVL-MaLR	19.9	19	genome	79526	195	0.245203
T2T_CAST_EiJ#2#chr5	123833400	123833586	+	MLT1A0	LTR	ERVL-MaLR	31.1	186	genome	6062	NA	NA
T2T_CAST_EiJ#2#chr5	123835227	123835563	-	MLT1C2	LTR	ERVL-MaLR	24.7	336	genome	4540	NA	NA
T2T_CAST_EiJ#2#chr5	123840667	123841091	-	MT2A	LTR	ERVL	16.3	424	genome	7837	37	0.472119
T2T_CAST_EiJ#2#chr5	123841092	123841351	-	MERVL_2A-int	LTR	ERVL	28.8	259	genome	3901	2	0.0512689
T2T_CAST_EiJ#2#chr5	123841731	123842051	-	MERVL_2A-int	LTR	ERVL	27.4	320	genome	3901	2	0.0512689
T2T_CAST_EiJ#2#chr5	123843332	123843423	+	RLTR17B_Mm	LTR	ERVK	20.2	91	genome	48416	65	0.134253
T2T_CAST_EiJ#2#chr5	123844036	123844435	+	RLTR10A	LTR	ERVK	2.2	399	genome	735	NA	NA
T2T_CAST_EiJ#2#chr5	123846044	123846390	+	ORR1A2	LTR	ERVL-MaLR	10.4	346	genome	17150	5	0.0291545
T2T_CAST_EiJ#2#chr5	123848347	123848490	+	MLTR11B	LTR	ERVK	16.4	143	genome	2877	NA	NA
T2T_CAST_EiJ#2#chr5	123848600	123848726	+	MLTR11B	LTR	ERVK	17.1	126	genome	2877	NA	NA
T2T_CAST_EiJ#2#chr5	123849554	123849688	-	MLT1E1A	LTR	ERVL-MaLR	23.9	134	genome	657	NA	NA
T2T_CAST_EiJ#2#chr5	123850170	123850434	+	ORR1E	LTR	ERVL-MaLR	26	264	genome	19782	NA	NA
T2T_CAST_EiJ#2#chr5	123851642	123851933	+	RLTR20A4	LTR	ERVK	19.7	291	genome	12621	6	0.0475398
T2T_CAST_EiJ#2#chr5	123853824	123853923	+	RLTR17B_Mm	LTR	ERVK	27.4	99	genome	48416	65	0.134253
T2T_CAST_EiJ#2#chr5	123862759	123862909	-	ORR1B1-int	LTR	ERVL-MaLR	18	150	genome	79526	195	0.245203
T2T_CAST_EiJ#2#chr5	123864068	123864229	-	RMER17D	LTR	ERVK	18.1	161	genome	867	NA	NA
T2T_CAST_EiJ#2#chr5	123865922	123865957	+	ORR1B1-int	LTR	ERVL-MaLR	16.1	35	genome	79526	195	0.245203
T2T_CAST_EiJ#2#chr5	123867441	123867557	+	MT2B	LTR	ERVL	17.8	116	genome	11972	30	0.250585
T2T_CAST_EiJ#2#chr5	123871539	123871641	-	MSTD	LTR	ERVL-MaLR	32.4	102	genome	4909	NA	NA
T2T_CAST_EiJ#2#chr5	123872741	123873190	-	RMER12C	LTR	ERVK	20.5	449	genome	7468	10	0.133905
T2T_CAST_EiJ#2#chr5	123873292	123873669	-	MTE2a	LTR	ERVL-MaLR	27.2	377	genome	14233	NA	NA
T2T_CAST_EiJ#2#chr5	123874475	123874605	-	RLTR17B_Mm	LTR	ERVK	26	130	genome	48416	65	0.134253
T2T_CAST_EiJ#2#chr5	123875574	123875883	+	MTD	LTR	ERVL-MaLR	27.1	309	genome	49480	13	0.0262732
T2T_CAST_EiJ#2#chr5	123877595	123877657	-	RLTR31D_MM	LTR	ERVK	19.1	62	genome	6043	NA	NA
T2T_CAST_EiJ#2#chr5	123882099	123882135	-	ORR1B1-int	LTR	ERVL-MaLR	15.9	36	genome	79526	195	0.245203
T2T_CAST_EiJ#2#chr5	123887263	123887701	-	MTC	LTR	ERVL-MaLR	13	438	genome	26210	8	0.0305227
T2T_CAST_EiJ#2#chr5	123890496	123890610	-	RLTR17B_Mm	LTR	ERVK	28.9	114	genome	48416	65	0.134253
T2T_CAST_EiJ#2#chr5	123900808	123900937	+	RLTR17B_Mm	LTR	ERVK	28.1	129	genome	48416	65	0.134253
T2T_CAST_EiJ#2#chr5	123901715	123901862	-	ORR1A3-int	LTR	ERVL-MaLR	20.6	147	genome	10115	45	0.444884
T2T_CAST_EiJ#2#chr5	123906411	123906478	-	MLT1J2	LTR	ERVL-MaLR	19.4	67	genome	429	NA	NA
T2T_CAST_EiJ#2#chr5	123910255	123910530	-	RLTR17B_Mm	LTR	ERVK	20.9	275	genome	48416	65	0.134253
T2T_CAST_EiJ#2#chr5	123910928	123911379	+	RLTR17B_Mm	LTR	ERVK	22.5	451	genome	48416	65	0.134253
T2T_CAST_EiJ#2#chr5	123915957	123916109	-	ORR1G	LTR	ERVL-MaLR	31.7	152	genome	5431	25	0.46032
T2T_CAST_EiJ#2#chr5	123918929	123919064	-	ORR1G	LTR	ERVL-MaLR	13.4	135	genome	5431	25	0.46032
T2T_CAST_EiJ#2#chr5	123921818	123922156	+	MTD	LTR	ERVL-MaLR	16.2	338	genome	49480	13	0.0262732
T2T_CAST_EiJ#2#chr5	123925123	123925273	-	ORR1B1-int	LTR	ERVL-MaLR	17.3	150	genome	79526	195	0.245203
T2T_CAST_EiJ#2#chr5	123929856	123930140	-	RLTR17B_Mm	LTR	ERVK	21	284	genome	48416	65	0.134253
T2T_CAST_EiJ#2#chr5	123931569	123931653	+	RMER12C	LTR	ERVK	20.2	84	genome	7468	10	0.133905
T2T_CAST_EiJ#2#chr5	123931934	123932110	-	RLTR17B_Mm	LTR	ERVK	21.3	176	genome	48416	65	0.134253
T2T_CAST_EiJ#2#chr5	123932197	123932431	-	RLTR17B_Mm	LTR	ERVK	21.3	234	genome	48416	65	0.134253
T2T_CAST_EiJ#2#chr5	123932757	123932773	+	RLTR20C1_MM	LTR	ERVK	17.1	16	genome	5807	NA	NA
T2T_CAST_EiJ#2#chr5	123932863	123932916	+	RLTR20C1_MM	LTR	ERVK	17.1	53	genome	5807	NA	NA
T2T_CAST_EiJ#2#chr5	123937068	123937356	-	RLTR17B_Mm	LTR	ERVK	26.8	288	genome	48416	65	0.134253
T2T_CAST_EiJ#2#chr5	123938419	123938596	-	MTEb	LTR	ERVL-MaLR	26.5	177	genome	10866	32	0.294497
T2T_CAST_EiJ#2#chr5	123941696	123942065	-	MTE2a	LTR	ERVL-MaLR	24.9	369	genome	14233	NA	NA
T2T_CAST_EiJ#2#chr5	123943997	123944132	-	MLT1C2	LTR	ERVL-MaLR	31.1	135	genome	4540	NA	NA
T2T_CAST_EiJ#2#chr5	123944187	123944322	-	MLT1C2	LTR	ERVL-MaLR	31.3	135	genome	4540	NA	NA
T2T_CAST_EiJ#2#chr5	123944391	123944489	+	RLTR17B_Mm	LTR	ERVK	16.5	98	genome	48416	65	0.134253
T2T_CAST_EiJ#2#chr5	123945276	123945654	-	MTD	LTR	ERVL-MaLR	19.9	378	genome	49480	13	0.0262732
T2T_CAST_EiJ#2#chr5	123945903	123945992	+	RLTR31D_MM	LTR	ERVK	5.6	89	genome	6043	NA	NA
T2T_CAST_EiJ#2#chr5	123946822	123947200	+	MTD	LTR	ERVL-MaLR	21.4	378	genome	49480	13	0.0262732
T2T_CAST_EiJ#2#chr5	123950623	123951067	+	RMER4A	LTR	ERVK	13.8	444	genome	2314	NA	NA
T2T_CAST_EiJ#2#chr5	123951475	123951771	-	MTD	LTR	ERVL-MaLR	25.7	296	genome	49480	13	0.0262732
T2T_CAST_EiJ#2#chr5	123954615	123954810	-	RLTR17B_Mm	LTR	ERVK	20.8	195	genome	48416	65	0.134253
T2T_CAST_EiJ#2#chr5	123954866	123954887	-	RLTR17B_Mm	LTR	ERVK	17	21	genome	48416	65	0.134253
T2T_CAST_EiJ#2#chr5	123955507	123955669	-	MTD	LTR	ERVL-MaLR	14.1	162	genome	49480	13	0.0262732
T2T_CAST_EiJ#2#chr5	123956106	123956293	-	MTD	LTR	ERVL-MaLR	17.2	187	genome	49480	13	0.0262732
T2T_CAST_EiJ#2#chr5	123958546	123958950	-	MTC	LTR	ERVL-MaLR	14.7	404	genome	26210	8	0.0305227
T2T_CAST_EiJ#2#chr5	123962113	123962406	-	MTD	LTR	ERVL-MaLR	27.2	293	genome	49480	13	0.0262732
T2T_CAST_EiJ#2#chr5	123963459	123963603	-	MLT1D	LTR	ERVL-MaLR	24.8	144	genome	5011	1	0.0199561
T2T_CAST_EiJ#2#chr5	123964043	123964366	+	RLTR17B_Mm	LTR	ERVK	21.9	323	genome	48416	65	0.134253
T2T_CAST_EiJ#2#chr5	123966318	123966399	-	RLTR31D_MM	LTR	ERVK	6.1	81	genome	6043	NA	NA
T2T_CAST_EiJ#2#chr5	123968016	123968289	-	MTEa	LTR	ERVL-MaLR	24.2	273	genome	17586	7	0.0398044
T2T_CAST_EiJ#2#chr5	123968502	123969082	+	RLTR17B_Mm	LTR	ERVK	19.1	580	genome	48416	65	0.134253
T2T_CAST_EiJ#2#chr5	123972455	123972693	+	MTD	LTR	ERVL-MaLR	27.3	238	genome	49480	13	0.0262732
T2T_CAST_EiJ#2#chr5	123972731	123972866	+	MTD	LTR	ERVL-MaLR	24.1	135	genome	49480	13	0.0262732
T2T_CAST_EiJ#2#chr5	123973300	123973366	-	ORR1B1-int	LTR	ERVL-MaLR	26.2	66	genome	79526	195	0.245203
T2T_CAST_EiJ#2#chr5	123973962	123974328	+	RLTR53_Mm	LTR	ERVK	18.8	366	genome	445	NA	NA
T2T_CAST_EiJ#2#chr5	123975487	123975918	+	RMER13A1	LTR	ERVK	20.4	431	genome	1196	NA	NA
T2T_CAST_EiJ#2#chr5	123975937	123976086	+	RMER13A1	LTR	ERVK	21	149	genome	1196	NA	NA
T2T_CAST_EiJ#2#chr5	123980048	123980445	-	MTB	LTR	ERVL-MaLR	5.5	397	genome	7987	1	0.0125203
T2T_CAST_EiJ#2#chr5	123984684	123984735	+	RMER12C	LTR	ERVK	11.8	51	genome	7468	10	0.133905
T2T_CAST_EiJ#2#chr5	123984896	123984968	+	RMER12C	LTR	ERVK	21.9	72	genome	7468	10	0.133905
T2T_CAST_EiJ#2#chr5	123987702	123988070	-	MTD	LTR	ERVL-MaLR	15.6	368	genome	49480	13	0.0262732
T2T_CAST_EiJ#2#chr5	123990855	123990964	+	MT2B	LTR	ERVL	25.5	109	genome	11972	30	0.250585
T2T_CAST_EiJ#2#chr5	123992317	123992700	+	ORR1A2	LTR	ERVL-MaLR	12.1	383	genome	17150	5	0.0291545
T2T_CAST_EiJ#2#chr5	123996639	123996650	-	ORR1A1-int	LTR	ERVL-MaLR	26	11	genome	2726	4	0.146735
T2T_CAST_EiJ#2#chr5	123996831	123996845	-	ORR1A1-int	LTR	ERVL-MaLR	26	14	genome	2726	4	0.146735
T2T_CAST_EiJ#2#chr5	124000083	124000189	+	ORR1G	LTR	ERVL-MaLR	19.6	106	genome	5431	25	0.46032
T2T_CAST_EiJ#2#chr5	124000394	124000723	-	MTEa	LTR	ERVL-MaLR	26.8	329	genome	17586	7	0.0398044
T2T_CAST_EiJ#2#chr5	124001256	124001386	-	ORR1F	LTR	ERVL-MaLR	30.5	130	genome	14608	6	0.0410734
T2T_CAST_EiJ#2#chr5	124001387	124001757	-	MTEa	LTR	ERVL-MaLR	23.5	370	genome	17586	7	0.0398044
T2T_CAST_EiJ#2#chr5	124002559	124002944	-	ORR1A2	LTR	ERVL-MaLR	8.9	385	genome	17150	5	0.0291545
T2T_CAST_EiJ#2#chr5	124004525	124004868	-	ORR1A2	LTR	ERVL-MaLR	7.7	343	genome	17150	5	0.0291545
T2T_CAST_EiJ#2#chr5	124004947	124005087	-	ORR1B1-int	LTR	ERVL-MaLR	17.5	140	genome	79526	195	0.245203
T2T_CAST_EiJ#2#chr5	124005592	124005789	+	RLTR24B_MM	LTR	ERV1	27.5	197	genome	706	NA	NA
T2T_CAST_EiJ#2#chr5	124009074	124009144	+	RLTR31D_MM	LTR	ERVK	6.8	70	genome	6043	NA	NA
T2T_CAST_EiJ#2#chr5	124012444	124012694	+	MTEa	LTR	ERVL-MaLR	22.2	250	genome	17586	7	0.0398044
T2T_CAST_EiJ#2#chr5	124017866	124018015	+	ORR1B1-int	LTR	ERVL-MaLR	14.3	149	genome	79526	195	0.245203
T2T_CAST_EiJ#2#chr5	124021932	124022020	-	ORR1E	LTR	ERVL-MaLR	18.4	88	genome	19782	NA	NA
T2T_CAST_EiJ#2#chr5	124022148	124022228	-	ORR1E	LTR	ERVL-MaLR	25.3	80	genome	19782	NA	NA
T2T_CAST_EiJ#2#chr5	124024711	124025096	-	MTC	LTR	ERVL-MaLR	13	385	genome	26210	8	0.0305227
T2T_CAST_EiJ#2#chr5	124026622	124026725	+	ORR1C2	LTR	ERVL-MaLR	24	103	genome	12196	NA	NA
T2T_CAST_EiJ#2#chr5	124026757	124027257	+	RLTR11A	LTR	ERVK	17.7	500	genome	3964	NA	NA
T2T_CAST_EiJ#2#chr5	124027260	124027492	+	ORR1C2	LTR	ERVL-MaLR	21.2	232	genome	12196	NA	NA
T2T_CAST_EiJ#2#chr5	124029203	124029369	+	RLTR17B_Mm	LTR	ERVK	21.4	166	genome	48416	65	0.134253
T2T_CAST_EiJ#2#chr5	124031916	124032050	+	ORR1E	LTR	ERVL-MaLR	26.4	134	genome	19782	NA	NA
T2T_CAST_EiJ#2#chr5	124032333	124032487	-	MTEb	LTR	ERVL-MaLR	22.7	154	genome	10866	32	0.294497
T2T_CAST_EiJ#2#chr5	124032554	124032745	-	MTEb	LTR	ERVL-MaLR	22.7	191	genome	10866	32	0.294497
T2T_CAST_EiJ#2#chr5	124034848	124034958	-	MLT1D	LTR	ERVL-MaLR	23.9	110	genome	5011	1	0.0199561
T2T_CAST_EiJ#2#chr5	124035933	124035981	-	ORR1B1-int	LTR	ERVL-MaLR	28.3	48	genome	79526	195	0.245203
T2T_CAST_EiJ#2#chr5	124037614	124037848	+	RLTR17B_Mm	LTR	ERVK	25.6	234	genome	48416	65	0.134253
T2T_CAST_EiJ#2#chr5	124043432	124043685	+	ORR1E	LTR	ERVL-MaLR	28.7	253	genome	19782	NA	NA
T2T_CAST_EiJ#2#chr5	124044628	124044814	+	RLTR17B_Mm	LTR	ERVK	29.8	186	genome	48416	65	0.134253
T2T_CAST_EiJ#2#chr5	124044770	124044955	-	RLTR17B_Mm	LTR	ERVK	30.1	185	genome	48416	65	0.134253
T2T_CAST_EiJ#2#chr5	124047035	124047353	+	MTEa	LTR	ERVL-MaLR	22.1	318	genome	17586	7	0.0398044
T2T_CAST_EiJ#2#chr5	124055897	124056203	+	MTEa	LTR	ERVL-MaLR	25.1	306	genome	17586	7	0.0398044
T2T_CAST_EiJ#2#chr5	124056752	124056816	+	RMER12C	LTR	ERVK	5.6	64	genome	7468	10	0.133905
T2T_CAST_EiJ#2#chr5	124056785	124056843	+	RMER12C	LTR	ERVK	13.7	58	genome	7468	10	0.133905
T2T_CAST_EiJ#2#chr5	124056822	124056871	+	RMER12C	LTR	ERVK	12	49	genome	7468	10	0.133905
T2T_CAST_EiJ#2#chr5	124062614	124062737	-	MLT1G	LTR	ERVL-MaLR	33.7	123	genome	409	NA	NA
T2T_CAST_EiJ#2#chr5	124062781	124062840	-	MLT1G	LTR	ERVL-MaLR	33.7	59	genome	409	NA	NA
T2T_CAST_EiJ#2#chr5	124063024	124063157	-	MLT1G	LTR	ERVL-MaLR	29.1	133	genome	409	NA	NA
T2T_CAST_EiJ#2#chr5	124069700	124070542	-	RLTR17B_Mm	LTR	ERVK	23.6	842	genome	48416	65	0.134253
T2T_CAST_EiJ#2#chr5	124070898	124071213	+	RLTR17B_Mm	LTR	ERVK	23	315	genome	48416	65	0.134253
T2T_CAST_EiJ#2#chr5	124071701	124072122	-	MLT1D	LTR	ERVL-MaLR	31.4	421	genome	5011	1	0.0199561
T2T_CAST_EiJ#2#chr5	124077093	124077269	-	ORR1C1	LTR	ERVL-MaLR	13.1	176	genome	8962	19	0.212006
T2T_CAST_EiJ#2#chr5	124077373	124077642	-	MTD	LTR	ERVL-MaLR	18.1	269	genome	49480	13	0.0262732
T2T_CAST_EiJ#2#chr5	124085010	124085303	-	ORR1A1	LTR	ERVL-MaLR	10.6	293	genome	5311	10	0.188288
T2T_CAST_EiJ#2#chr5	124085302	124085408	-	ORR1A2	LTR	ERVL-MaLR	15.6	106	genome	17150	5	0.0291545
T2T_CAST_EiJ#2#chr5	124086305	124086502	-	ORR1E	LTR	ERVL-MaLR	30.3	197	genome	19782	NA	NA
T2T_CAST_EiJ#2#chr5	124087248	124087756	+	RLTR17B_Mm	LTR	ERVK	17.4	508	genome	48416	65	0.134253
T2T_CAST_EiJ#2#chr5	124090875	124091230	+	IAPLTR1_Mm	LTR	ERVK	9.5	355	genome	1182	12	1.01523
T2T_CAST_EiJ#2#chr5	124091226	124096375	+	IAPEz-int	LTR	ERVK	2.7	5149	genome	7054	40	0.567054
T2T_CAST_EiJ#2#chr5	124096369	124097512	+	IAPEz-int	LTR	ERVK	1.2	1143	genome	7054	40	0.567054
T2T_CAST_EiJ#2#chr5	124097515	124097870	+	IAPLTR1_Mm	LTR	ERVK	9.5	355	genome	1182	12	1.01523
T2T_CAST_EiJ#2#chr5	124102163	124102443	-	MTE2a	LTR	ERVL-MaLR	22.9	280	genome	14233	NA	NA
T2T_CAST_EiJ#2#chr5	124106536	124106883	+	ORR1E	LTR	ERVL-MaLR	29.2	347	genome	19782	NA	NA
T2T_CAST_EiJ#2#chr5	124111126	124111187	-	MTE2b	LTR	ERVL-MaLR	17.3	61	genome	15715	NA	NA
T2T_CAST_EiJ#2#chr5	124111207	124111297	-	MTE2b	LTR	ERVL-MaLR	16.9	90	genome	15715	NA	NA
T2T_CAST_EiJ#2#chr5	124112210	124112408	+	MTD	LTR	ERVL-MaLR	30.3	198	genome	49480	13	0.0262732
T2T_CAST_EiJ#2#chr5	124112497	124112612	+	MTD	LTR	ERVL-MaLR	30.2	115	genome	49480	13	0.0262732
T2T_CAST_EiJ#2#chr5	124113259	124113777	-	RLTR17B_Mm	LTR	ERVK	19.3	518	genome	48416	65	0.134253
T2T_CAST_EiJ#2#chr5	124116579	124116684	-	MSTD	LTR	ERVL-MaLR	24.3	105	genome	4909	NA	NA
T2T_CAST_EiJ#2#chr5	124119278	124119368	-	RLTR17B_Mm	LTR	ERVK	27.2	90	genome	48416	65	0.134253
T2T_CAST_EiJ#2#chr5	124119688	124119852	+	MTD	LTR	ERVL-MaLR	28.3	164	genome	49480	13	0.0262732
T2T_CAST_EiJ#2#chr5	124119872	124120028	+	MTD	LTR	ERVL-MaLR	25.6	156	genome	49480	13	0.0262732
T2T_CAST_EiJ#2#chr5	124122362	124122579	-	MLT1A0	LTR	ERVL-MaLR	30.3	217	genome	6062	NA	NA
T2T_CAST_EiJ#2#chr5	124122710	124123175	-	RMER4B	LTR	ERVK	12.6	465	genome	5376	NA	NA
T2T_CAST_EiJ#2#chr5	124125532	124125632	-	RLTR17B_Mm	LTR	ERVK	31.7	100	genome	48416	65	0.134253
T2T_CAST_EiJ#2#chr5	124125708	124125754	-	ORR1E	LTR	ERVL-MaLR	10.6	46	genome	19782	NA	NA
T2T_CAST_EiJ#2#chr5	124126529	124126696	-	ORR1E	LTR	ERVL-MaLR	26	167	genome	19782	NA	NA
T2T_CAST_EiJ#2#chr5	124129031	124129383	-	ORR1A2	LTR	ERVL-MaLR	26.6	352	genome	17150	5	0.0291545
T2T_CAST_EiJ#2#chr5	124130253	124130657	+	MTC	LTR	ERVL-MaLR	10.6	404	genome	26210	8	0.0305227
T2T_CAST_EiJ#2#chr5	124130674	124131177	-	ORR1A2	LTR	ERVL-MaLR	17.2	503	genome	17150	5	0.0291545
T2T_CAST_EiJ#2#chr5	124131179	124131308	+	ORR1B1	LTR	ERVL-MaLR	10	129	genome	17795	7	0.0393369
T2T_CAST_EiJ#2#chr5	124133037	124133346	-	ORR1A2	LTR	ERVL-MaLR	9.7	309	genome	17150	5	0.0291545
T2T_CAST_EiJ#2#chr5	124134587	124134636	-	RLTR20A4	LTR	ERVK	7.3	49	genome	12621	6	0.0475398
T2T_CAST_EiJ#2#chr5	124136243	124136330	-	RMER12	LTR	ERVK	20.9	87	genome	3888	3	0.0771605
T2T_CAST_EiJ#2#chr5	124137535	124137549	+	ORR1B1-int	LTR	ERVL-MaLR	27	14	genome	79526	195	0.245203
T2T_CAST_EiJ#2#chr5	124141449	124141539	-	RMER12C	LTR	ERVK	11.7	90	genome	7468	10	0.133905
T2T_CAST_EiJ#2#chr5	124141508	124141563	-	RMER12C	LTR	ERVK	14.3	55	genome	7468	10	0.133905
T2T_CAST_EiJ#2#chr5	124141548	124141611	-	RMER12C	LTR	ERVK	12.5	63	genome	7468	10	0.133905
T2T_CAST_EiJ#2#chr5	124149189	124149349	-	ORR1F	LTR	ERVL-MaLR	27.9	160	genome	14608	6	0.0410734
T2T_CAST_EiJ#2#chr5	124153267	124153321	-	RMER12C	LTR	ERVK	9.9	54	genome	7468	10	0.133905
T2T_CAST_EiJ#2#chr5	124153299	124153345	-	RMER12C	LTR	ERVK	17	46	genome	7468	10	0.133905
T2T_CAST_EiJ#2#chr5	124163475	124163769	-	MTD	LTR	ERVL-MaLR	20.4	294	genome	49480	13	0.0262732
T2T_CAST_EiJ#2#chr5	124164157	124164276	-	MTD	LTR	ERVL-MaLR	25.2	119	genome	49480	13	0.0262732
T2T_CAST_EiJ#2#chr5	124166870	124166988	-	RLTR17B_Mm	LTR	ERVK	21.9	118	genome	48416	65	0.134253
T2T_CAST_EiJ#2#chr5	124171133	124171555	-	MTC	LTR	ERVL-MaLR	12	422	genome	26210	8	0.0305227
T2T_CAST_EiJ#2#chr5	124171784	124171926	-	RMER12C	LTR	ERVK	16.1	142	genome	7468	10	0.133905
T2T_CAST_EiJ#2#chr5	124171939	124171990	-	RMER12C	LTR	ERVK	19.2	51	genome	7468	10	0.133905
T2T_CAST_EiJ#2#chr5	124172552	124173792	+	MLTR13	LTR	ERVK	15.9	1240	genome	101	NA	NA
T2T_CAST_EiJ#2#chr5	124174815	124174879	+	RLTR17B_Mm	LTR	ERVK	22.3	64	genome	48416	65	0.134253
T2T_CAST_EiJ#2#chr5	124174880	124175135	-	RMER12C	LTR	ERVK	30.4	255	genome	7468	10	0.133905
T2T_CAST_EiJ#2#chr5	124174977	124175246	-	RMER12C	LTR	ERVK	25.2	269	genome	7468	10	0.133905
T2T_CAST_EiJ#2#chr5	124175136	124175235	+	RLTR17B_Mm	LTR	ERVK	22.3	99	genome	48416	65	0.134253
T2T_CAST_EiJ#2#chr5	124179339	124179648	-	ORR1G	LTR	ERVL-MaLR	26.8	309	genome	5431	25	0.46032
T2T_CAST_EiJ#2#chr5	124181512	124182053	-	RMER4B	LTR	ERVK	12.3	541	genome	5376	NA	NA
T2T_CAST_EiJ#2#chr5	124191017	124191435	-	MLTR18A_MM	LTR	ERVK	19.6	418	genome	520	139	26.7308
T2T_CAST_EiJ#2#chr5	124193013	124193145	-	ORR1E	LTR	ERVL-MaLR	21.8	132	genome	19782	NA	NA
T2T_CAST_EiJ#2#chr5	124195174	124195196	-	ORR1E	LTR	ERVL-MaLR	30.7	22	genome	19782	NA	NA
T2T_CAST_EiJ#2#chr5	124196274	124196469	+	ORR1E	LTR	ERVL-MaLR	33.3	195	genome	19782	NA	NA
T2T_CAST_EiJ#2#chr5	124198447	124198580	-	RLTR17B_Mm	LTR	ERVK	29.3	133	genome	48416	65	0.134253
T2T_CAST_EiJ#2#chr5	124200187	124200490	-	RLTR17B_Mm	LTR	ERVK	22.3	303	genome	48416	65	0.134253
T2T_CAST_EiJ#2#chr5	124201136	124201153	+	MYSERV6-int	LTR	ERVK	16.7	17	genome	11772	143	1.21475
T2T_CAST_EiJ#2#chr5	124204972	124205158	+	MTE2b	LTR	ERVL-MaLR	27.4	186	genome	15715	NA	NA
T2T_CAST_EiJ#2#chr5	124206353	124206525	-	MTD	LTR	ERVL-MaLR	22.7	172	genome	49480	13	0.0262732
T2T_CAST_EiJ#2#chr5	124209429	124209679	-	LTR40b	LTR	ERVL	30.8	250	genome	347	NA	NA
T2T_CAST_EiJ#2#chr5	124212203	124212603	+	MTD	LTR	ERVL-MaLR	16.7	400	genome	49480	13	0.0262732
T2T_CAST_EiJ#2#chr5	124227437	124227509	-	RLTR20A4	LTR	ERVK	19.2	72	genome	12621	6	0.0475398
T2T_CAST_EiJ#2#chr5	124238360	124238457	+	RLTR17B_Mm	LTR	ERVK	19.6	97	genome	48416	65	0.134253
T2T_CAST_EiJ#2#chr5	124240418	124240852	-	RMER5	LTR	ERV1	24.4	434	genome	6586	36	0.546614
T2T_CAST_EiJ#2#chr5	124255412	124255719	+	ORR1A2	LTR	ERVL-MaLR	14	307	genome	17150	5	0.0291545
T2T_CAST_EiJ#2#chr5	124256417	124256764	-	MTE2b	LTR	ERVL-MaLR	28.1	347	genome	15715	NA	NA
T2T_CAST_EiJ#2#chr5	124258643	124259043	-	MTC	LTR	ERVL-MaLR	14.1	400	genome	26210	8	0.0305227
T2T_CAST_EiJ#2#chr5	124260536	124260721	-	ORR1C2	LTR	ERVL-MaLR	14.5	185	genome	12196	NA	NA
T2T_CAST_EiJ#2#chr5	124260723	124261058	-	ORR1A2	LTR	ERVL-MaLR	12.9	335	genome	17150	5	0.0291545
T2T_CAST_EiJ#2#chr5	124261059	124261203	-	ORR1C2	LTR	ERVL-MaLR	13.6	144	genome	12196	NA	NA
T2T_CAST_EiJ#2#chr5	124262743	124263107	-	ORR1E	LTR	ERVL-MaLR	26.1	364	genome	19782	NA	NA
T2T_CAST_EiJ#2#chr5	124264708	124264788	-	RLTR17B_Mm	LTR	ERVK	24.3	80	genome	48416	65	0.134253
T2T_CAST_EiJ#2#chr5	124268181	124268326	-	MLT1C	LTR	ERVL-MaLR	31.2	145	genome	2945	NA	NA
T2T_CAST_EiJ#2#chr5	124268331	124268617	-	MTEb	LTR	ERVL-MaLR	20.8	286	genome	10866	32	0.294497
T2T_CAST_EiJ#2#chr5	124268757	124268842	-	MTEb	LTR	ERVL-MaLR	23.3	85	genome	10866	32	0.294497
T2T_CAST_EiJ#2#chr5	124269719	124269815	-	MLT1A	LTR	ERVL-MaLR	30.9	96	genome	4094	NA	NA
T2T_CAST_EiJ#2#chr5	124270062	124270237	+	RLTR17B_Mm	LTR	ERVK	16.4	175	genome	48416	65	0.134253
T2T_CAST_EiJ#2#chr5	124271328	124271534	+	ORR1A2	LTR	ERVL-MaLR	11.7	206	genome	17150	5	0.0291545
T2T_CAST_EiJ#2#chr5	124272654	124272951	-	MLT1H	LTR	ERVL-MaLR	36	297	genome	857	NA	NA
T2T_CAST_EiJ#2#chr5	124274256	124274764	-	RLTR17B_Mm	LTR	ERVK	21.5	508	genome	48416	65	0.134253
T2T_CAST_EiJ#2#chr5	124279468	124279634	-	LTR101_Mam	LTR	ERVL	25.4	166	genome	47	NA	NA
T2T_CAST_EiJ#2#chr5	124287436	124287732	-	ORR1A2	LTR	ERVL-MaLR	11.2	296	genome	17150	5	0.0291545
T2T_CAST_EiJ#2#chr5	124293624	124294172	+	RLTR17B_Mm	LTR	ERVK	22.5	548	genome	48416	65	0.134253
T2T_CAST_EiJ#2#chr5	124296651	124296787	+	ORR1B1-int	LTR	ERVL-MaLR	14.1	136	genome	79526	195	0.245203
T2T_CAST_EiJ#2#chr5	124296816	124297163	-	ORR1B1	LTR	ERVL-MaLR	15.9	347	genome	17795	7	0.0393369
T2T_CAST_EiJ#2#chr5	124303070	124303121	-	RMER12C	LTR	ERVK	19.2	51	genome	7468	10	0.133905
T2T_CAST_EiJ#2#chr5	124307900	124308041	-	ORR1B1-int	LTR	ERVL-MaLR	17	141	genome	79526	195	0.245203
T2T_CAST_EiJ#2#chr5	124308524	124308905	+	RLTR17B_Mm	LTR	ERVK	21.7	381	genome	48416	65	0.134253
T2T_CAST_EiJ#2#chr5	124310109	124310182	-	MYSERV6-int	LTR	ERVK	17.6	73	genome	11772	143	1.21475
T2T_CAST_EiJ#2#chr5	124312405	124312531	-	ORR1B1-int	LTR	ERVL-MaLR	11.5	126	genome	79526	195	0.245203
T2T_CAST_EiJ#2#chr5	124318466	124318657	-	LTR16B2	LTR	ERVL	25.2	191	genome	150	NA	NA
T2T_CAST_EiJ#2#chr5	124319092	124319151	+	ORR1E	LTR	ERVL-MaLR	11.8	59	genome	19782	NA	NA
T2T_CAST_EiJ#2#chr5	124319386	124319638	+	ORR1E	LTR	ERVL-MaLR	28.3	252	genome	19782	NA	NA
T2T_CAST_EiJ#2#chr5	124320705	124321051	-	ORR1E	LTR	ERVL-MaLR	23.2	346	genome	19782	NA	NA
T2T_CAST_EiJ#2#chr5	124323311	124323454	-	RLTR17B_Mm	LTR	ERVK	33.3	143	genome	48416	65	0.134253
T2T_CAST_EiJ#2#chr5	124323335	124323472	+	RLTR17B_Mm	LTR	ERVK	24.1	137	genome	48416	65	0.134253
T2T_CAST_EiJ#2#chr5	124324295	124324341	+	RLTR20C1_MM	LTR	ERVK	6.6	46	genome	5807	NA	NA
T2T_CAST_EiJ#2#chr5	124324394	124324406	+	RLTR20C1_MM	LTR	ERVK	6.6	12	genome	5807	NA	NA
T2T_CAST_EiJ#2#chr5	124324650	124324660	+	ORR1B1-int	LTR	ERVL-MaLR	21.5	10	genome	79526	195	0.245203
T2T_CAST_EiJ#2#chr5	124325734	124326035	+	MTE2a	LTR	ERVL-MaLR	22.9	301	genome	14233	NA	NA
T2T_CAST_EiJ#2#chr5	124326348	124326448	+	ORR1B1-int	LTR	ERVL-MaLR	32.7	100	genome	79526	195	0.245203
T2T_CAST_EiJ#2#chr5	124326988	124327348	-	MTEa	LTR	ERVL-MaLR	28.1	360	genome	17586	7	0.0398044
T2T_CAST_EiJ#2#chr5	124327398	124327580	+	LTR16E2	LTR	ERVL	33.5	182	genome	98	NA	NA
T2T_CAST_EiJ#2#chr5	124329582	124330235	-	RLTR30D2_MM	LTR	ERV1	12.8	653	genome	751	NA	NA
T2T_CAST_EiJ#2#chr5	124341184	124341306	-	MTE2b	LTR	ERVL-MaLR	23.6	122	genome	15715	NA	NA
T2T_CAST_EiJ#2#chr5	124341329	124341479	-	MTE2b	LTR	ERVL-MaLR	28.7	150	genome	15715	NA	NA
T2T_CAST_EiJ#2#chr5	124346958	124346974	+	MYSERV6-int	LTR	ERVK	16.7	16	genome	11772	143	1.21475
T2T_CAST_EiJ#2#chr5	124348025	124348302	-	MLTR14	LTR	ERV1	27.6	277	genome	5640	44	0.780142
T2T_CAST_EiJ#2#chr5	124349110	124349210	+	ORR1B1-int	LTR	ERVL-MaLR	22.2	100	genome	79526	195	0.245203
T2T_CAST_EiJ#2#chr5	124349462	124349678	+	MER67C	LTR	ERV1	29.8	216	genome	447	NA	NA
T2T_CAST_EiJ#2#chr5	124350635	124350772	-	MTE2a	LTR	ERVL-MaLR	24.8	137	genome	14233	NA	NA
T2T_CAST_EiJ#2#chr5	124351112	124351387	-	MTE2a	LTR	ERVL-MaLR	23.2	275	genome	14233	NA	NA
T2T_CAST_EiJ#2#chr5	124352197	124352457	+	RMER16	LTR	ERVK	10.1	260	genome	437	NA	NA
T2T_CAST_EiJ#2#chr5	124352623	124352833	+	RMER16	LTR	ERVK	5.7	210	genome	437	NA	NA
T2T_CAST_EiJ#2#chr5	124353175	124353227	+	MER34B	LTR	ERV1	11.3	52	genome	206	NA	NA
T2T_CAST_EiJ#2#chr5	124365459	124365519	-	ORR1B1-int	LTR	ERVL-MaLR	19.7	60	genome	79526	195	0.245203
T2T_CAST_EiJ#2#chr5	124367816	124367942	-	ORR1B1-int	LTR	ERVL-MaLR	26.6	126	genome	79526	195	0.245203
T2T_CAST_EiJ#2#chr5	124371136	124371265	-	ORR1B1-int	LTR	ERVL-MaLR	13.4	129	genome	79526	195	0.245203
T2T_CAST_EiJ#2#chr5	124379438	124379449	+	MT2B	LTR	ERVL	24.1	11	genome	11972	30	0.250585
T2T_CAST_EiJ#2#chr5	124393994	124394013	+	ORR1B1-int	LTR	ERVL-MaLR	24.1	19	genome	79526	195	0.245203
T2T_CAST_EiJ#2#chr5	124399057	124399085	+	MT2B	LTR	ERVL	18.8	28	genome	11972	30	0.250585
T2T_CAST_EiJ#2#chr5	124400426	124400668	-	MLT1D	LTR	ERVL-MaLR	31.3	242	genome	5011	1	0.0199561
T2T_CAST_EiJ#2#chr5	124409993	124410340	-	ORR1A1	LTR	ERVL-MaLR	4.1	347	genome	5311	10	0.188288
T2T_CAST_EiJ#2#chr5	124413212	124413564	+	MTC	LTR	ERVL-MaLR	13.6	352	genome	26210	8	0.0305227
T2T_CAST_EiJ#2#chr5	124415811	124416011	-	RLTR17B_Mm	LTR	ERVK	25.1	200	genome	48416	65	0.134253
T2T_CAST_EiJ#2#chr5	124416007	124416261	-	RLTR17B_Mm	LTR	ERVK	19.2	254	genome	48416	65	0.134253
T2T_CAST_EiJ#2#chr5	124417850	124418224	+	RMER6D	LTR	ERVK	13.5	374	genome	2762	NA	NA
T2T_CAST_EiJ#2#chr5	124418267	124418325	+	RMER6D	LTR	ERVK	13.5	58	genome	2762	NA	NA
T2T_CAST_EiJ#2#chr5	124418355	124418552	+	ORR1A2	LTR	ERVL-MaLR	4.5	197	genome	17150	5	0.0291545
T2T_CAST_EiJ#2#chr5	124418745	124418800	+	ORR1A4	LTR	ERVL-MaLR	12.5	55	genome	9347	3	0.0320959
T2T_CAST_EiJ#2#chr5	124418802	124419072	+	RMER6C	LTR	ERVK	11.1	270	genome	5529	8	0.144692
T2T_CAST_EiJ#2#chr5	124419664	124419701	-	MT2B	LTR	ERVL	17.9	37	genome	11972	30	0.250585
T2T_CAST_EiJ#2#chr5	124420824	124421146	-	RLTR31D_MM	LTR	ERVK	19.8	322	genome	6043	NA	NA
T2T_CAST_EiJ#2#chr5	124425266	124425576	-	ORR1A2	LTR	ERVL-MaLR	5.5	310	genome	17150	5	0.0291545
T2T_CAST_EiJ#2#chr5	124428743	124428883	-	ORR1B1-int	LTR	ERVL-MaLR	17	140	genome	79526	195	0.245203
T2T_CAST_EiJ#2#chr5	124448149	124448212	+	MTEb	LTR	ERVL-MaLR	25	63	genome	10866	32	0.294497
T2T_CAST_EiJ#2#chr5	124467448	124467570	-	ORR1A3-int	LTR	ERVL-MaLR	27.3	122	genome	10115	45	0.444884
T2T_CAST_EiJ#2#chr5	124474955	124475160	+	MTE2a	LTR	ERVL-MaLR	27.2	205	genome	14233	NA	NA
T2T_CAST_EiJ#2#chr5	124475166	124475257	+	MTE2a	LTR	ERVL-MaLR	18.6	91	genome	14233	NA	NA
T2T_CAST_EiJ#2#chr5	124478007	124478092	-	MLTR13	LTR	ERVK	26.8	85	genome	101	NA	NA
T2T_CAST_EiJ#2#chr5	124478084	124478142	-	RMER12B	LTR	ERVK	17.6	58	genome	1486	NA	NA
T2T_CAST_EiJ#2#chr5	124478231	124478538	-	RLTR21	LTR	ERVK	16.8	307	genome	3960	2	0.0505051
T2T_CAST_EiJ#2#chr5	124478769	124479280	-	RLTR21	LTR	ERVK	19.8	511	genome	3960	2	0.0505051
T2T_CAST_EiJ#2#chr5	124479712	124479857	-	ORR1B1-int	LTR	ERVL-MaLR	18.5	145	genome	79526	195	0.245203
T2T_CAST_EiJ#2#chr5	124480157	124480292	+	MTD	LTR	ERVL-MaLR	20.7	135	genome	49480	13	0.0262732
T2T_CAST_EiJ#2#chr5	124480384	124480512	+	MTD	LTR	ERVL-MaLR	24.1	128	genome	49480	13	0.0262732
T2T_CAST_EiJ#2#chr5	124487427	124487443	-	ORR1B1-int	LTR	ERVL-MaLR	32.2	16	genome	79526	195	0.245203
T2T_CAST_EiJ#2#chr5	124487710	124487771	-	MYSERV6-int	LTR	ERVK	13.1	61	genome	11772	143	1.21475
T2T_CAST_EiJ#2#chr5	124488028	124488882	+	RMER19B	LTR	ERVK	15.6	854	genome	5882	NA	NA
T2T_CAST_EiJ#2#chr5	124507135	124507149	+	ORR1B1-int	LTR	ERVL-MaLR	23.1	14	genome	79526	195	0.245203
T2T_CAST_EiJ#2#chr5	124509200	124509229	+	ORR1B1-int	LTR	ERVL-MaLR	17.6	29	genome	79526	195	0.245203
T2T_CAST_EiJ#2#chr5	124509672	124509720	-	ORR1A3-int	LTR	ERVL-MaLR	27.6	48	genome	10115	45	0.444884
T2T_CAST_EiJ#2#chr5	124513461	124513721	+	ORR1E	LTR	ERVL-MaLR	24.7	260	genome	19782	NA	NA
T2T_CAST_EiJ#2#chr5	124515887	124516015	+	ORR1E	LTR	ERVL-MaLR	17.2	128	genome	19782	NA	NA
T2T_CAST_EiJ#2#chr5	124518402	124518603	+	RMER15	LTR	ERVL	31.1	201	genome	13271	41	0.308944
T2T_CAST_EiJ#2#chr5	124527764	124528109	+	ORR1C2	LTR	ERVL-MaLR	17	345	genome	12196	NA	NA
T2T_CAST_EiJ#2#chr5	124529736	124530117	-	MTC	LTR	ERVL-MaLR	17.3	381	genome	26210	8	0.0305227
T2T_CAST_EiJ#2#chr5	124532594	124532608	+	ORR1A3-int	LTR	ERVL-MaLR	19.2	14	genome	10115	45	0.444884
T2T_CAST_EiJ#2#chr5	124532990	124533155	+	RMER5	LTR	ERV1	21.8	165	genome	6586	36	0.546614
T2T_CAST_EiJ#2#chr5	124533146	124533428	+	RMER5	LTR	ERV1	22.6	282	genome	6586	36	0.546614
T2T_CAST_EiJ#2#chr5	124535054	124535084	+	ORR1B1-int	LTR	ERVL-MaLR	14.3	30	genome	79526	195	0.245203
T2T_CAST_EiJ#2#chr5	124535215	124535242	+	ORR1B1-int	LTR	ERVL-MaLR	20.3	27	genome	79526	195	0.245203
T2T_CAST_EiJ#2#chr5	124541572	124541648	-	RLTR17B_Mm	LTR	ERVK	26	76	genome	48416	65	0.134253
T2T_CAST_EiJ#2#chr5	124543494	124543544	-	RLTR20C1_MM	LTR	ERVK	6.6	50	genome	5807	NA	NA
T2T_CAST_EiJ#2#chr5	124543596	124543608	-	RLTR20C1_MM	LTR	ERVK	6.6	12	genome	5807	NA	NA
T2T_CAST_EiJ#2#chr5	124552551	124552718	+	ORR1G	LTR	ERVL-MaLR	22.1	167	genome	5431	25	0.46032
T2T_CAST_EiJ#2#chr5	124552760	124552922	+	RLTR17B_Mm	LTR	ERVK	23.6	162	genome	48416	65	0.134253
T2T_CAST_EiJ#2#chr5	124555998	124556311	+	ORR1G	LTR	ERVL-MaLR	28.6	313	genome	5431	25	0.46032
T2T_CAST_EiJ#2#chr5	124556656	124556730	-	MTD	LTR	ERVL-MaLR	19.8	74	genome	49480	13	0.0262732
T2T_CAST_EiJ#2#chr5	124556765	124556833	-	ORR1D2	LTR	ERVL-MaLR	20.3	68	genome	16056	151	0.940458
T2T_CAST_EiJ#2#chr5	124560381	124560502	-	ORR1D2	LTR	ERVL-MaLR	19.2	121	genome	16056	151	0.940458
T2T_CAST_EiJ#2#chr5	124565997	124566108	-	ORR1B1-int	LTR	ERVL-MaLR	22	111	genome	79526	195	0.245203
T2T_CAST_EiJ#2#chr5	124571981	124572120	-	ORR1B1-int	LTR	ERVL-MaLR	20	139	genome	79526	195	0.245203
T2T_CAST_EiJ#2#chr5	124574704	124574984	+	RLTR17B_Mm	LTR	ERVK	26.4	280	genome	48416	65	0.134253
T2T_CAST_EiJ#2#chr5	124576863	124576938	+	RMER10B	LTR	ERVL	11.8	75	genome	3086	8	0.259235
T2T_CAST_EiJ#2#chr5	124576958	124577165	+	RMER10B	LTR	ERVL	27.2	207	genome	3086	8	0.259235
T2T_CAST_EiJ#2#chr5	124577103	124577174	+	RLTR53B_Mm	LTR	ERVK	23.6	71	genome	204	NA	NA
T2T_CAST_EiJ#2#chr5	124582589	124582701	+	RLTR17B_Mm	LTR	ERVK	20.2	112	genome	48416	65	0.134253
T2T_CAST_EiJ#2#chr5	124584040	124584140	-	RMER12C	LTR	ERVK	20.2	100	genome	7468	10	0.133905
T2T_CAST_EiJ#2#chr5	124585625	124585644	+	MYSERV6-int	LTR	ERVK	18.3	19	genome	11772	143	1.21475
T2T_CAST_EiJ#2#chr5	124586774	124586879	+	MT2B2	LTR	ERVL	30.4	105	genome	2701	1	0.0370233
T2T_CAST_EiJ#2#chr5	124586817	124586974	+	ORR1B1-int	LTR	ERVL-MaLR	14.5	157	genome	79526	195	0.245203
T2T_CAST_EiJ#2#chr5	124588003	124588173	-	ORR1B1-int	LTR	ERVL-MaLR	17.5	170	genome	79526	195	0.245203
T2T_CAST_EiJ#2#chr5	124588395	124588590	-	MLT1K	LTR	ERVL-MaLR	29.5	195	genome	870	NA	NA
T2T_CAST_EiJ#2#chr5	124588657	124589174	+	RMER4B	LTR	ERVK	16	517	genome	5376	NA	NA
T2T_CAST_EiJ#2#chr5	124589470	124589496	-	ORR1B1-int	LTR	ERVL-MaLR	14.5	26	genome	79526	195	0.245203
T2T_CAST_EiJ#2#chr5	124590275	124590288	-	ORR1B1-int	LTR	ERVL-MaLR	23.1	13	genome	79526	195	0.245203
T2T_CAST_EiJ#2#chr5	124594713	124594953	+	ORR1D1	LTR	ERVL-MaLR	15.3	240	genome	23044	11	0.0477348
T2T_CAST_EiJ#2#chr5	124594921	124595020	+	ORR1D1	LTR	ERVL-MaLR	23.2	99	genome	23044	11	0.0477348
T2T_CAST_EiJ#2#chr5	124594988	124595165	+	ORR1D1	LTR	ERVL-MaLR	14.2	177	genome	23044	11	0.0477348
T2T_CAST_EiJ#2#chr5	124596879	124597033	+	MLT2C1	LTR	ERVL	24.9	154	genome	542	NA	NA
T2T_CAST_EiJ#2#chr5	124597631	124597698	+	ORR1E	LTR	ERVL-MaLR	16.6	67	genome	19782	NA	NA
T2T_CAST_EiJ#2#chr5	124598726	124598872	-	MTEa	LTR	ERVL-MaLR	21.8	146	genome	17586	7	0.0398044
T2T_CAST_EiJ#2#chr5	124602857	124602924	-	MYSERV6-int	LTR	ERVK	10.8	67	genome	11772	143	1.21475
T2T_CAST_EiJ#2#chr5	124609167	124609634	-	RMER4A	LTR	ERVK	13.9	467	genome	2314	NA	NA
T2T_CAST_EiJ#2#chr5	124616748	124617159	+	RMER17C	LTR	ERVK	10.2	411	genome	6741	18	0.267023
T2T_CAST_EiJ#2#chr5	124619896	124619976	-	RLTR17B_Mm	LTR	ERVK	32.1	80	genome	48416	65	0.134253
T2T_CAST_EiJ#2#chr5	124623188	124623477	+	ORR1A2	LTR	ERVL-MaLR	7.6	289	genome	17150	5	0.0291545
T2T_CAST_EiJ#2#chr5	124628146	124628529	-	ORR1D1	LTR	ERVL-MaLR	15.7	383	genome	23044	11	0.0477348
T2T_CAST_EiJ#2#chr5	124632662	124632788	+	RLTR17B_Mm	LTR	ERVK	19.4	126	genome	48416	65	0.134253
T2T_CAST_EiJ#2#chr5	124640305	124640400	-	RMER10A	LTR	ERVL	17	95	genome	4125	45	1.09091
T2T_CAST_EiJ#2#chr5	124646997	124647088	+	MLT1B	LTR	ERVL-MaLR	27.2	91	genome	5753	3	0.0521467
T2T_CAST_EiJ#2#chr5	124657747	124658238	+	RLTR11A	LTR	ERVK	13.1	491	genome	3964	NA	NA
T2T_CAST_EiJ#2#chr5	124658334	124658441	+	MT2B	LTR	ERVL	20.4	107	genome	11972	30	0.250585
T2T_CAST_EiJ#2#chr5	124660275	124660701	+	RMER12C	LTR	ERVK	15.8	426	genome	7468	10	0.133905
T2T_CAST_EiJ#2#chr5	124663417	124663510	+	RLTR20A4	LTR	ERVK	15.2	93	genome	12621	6	0.0475398
T2T_CAST_EiJ#2#chr5	124663755	124664079	+	MTE2a	LTR	ERVL-MaLR	22.2	324	genome	14233	NA	NA
T2T_CAST_EiJ#2#chr5	124664084	124664207	-	ORR1G	LTR	ERVL-MaLR	26.4	123	genome	5431	25	0.46032
T2T_CAST_EiJ#2#chr5	124665094	124665128	+	ORR1B1-int	LTR	ERVL-MaLR	32.5	34	genome	79526	195	0.245203
T2T_CAST_EiJ#2#chr5	124665148	124665210	+	MTC	LTR	ERVL-MaLR	9.5	62	genome	26210	8	0.0305227
T2T_CAST_EiJ#2#chr5	124665582	124665639	+	MTC	LTR	ERVL-MaLR	17.2	57	genome	26210	8	0.0305227
T2T_CAST_EiJ#2#chr5	124665604	124665631	+	MYSERV6-int	LTR	ERVK	16.1	27	genome	11772	143	1.21475
T2T_CAST_EiJ#2#chr5	124665777	124665875	+	MTC	LTR	ERVL-MaLR	16	98	genome	26210	8	0.0305227
T2T_CAST_EiJ#2#chr5	124667198	124667252	+	RLTR20A4	LTR	ERVK	1.7	54	genome	12621	6	0.0475398
T2T_CAST_EiJ#2#chr5	124668776	124668922	-	ORR1B1-int	LTR	ERVL-MaLR	17.4	146	genome	79526	195	0.245203
T2T_CAST_EiJ#2#chr5	124672198	124672519	+	RLTR31B2	LTR	ERVK	19.4	321	genome	1359	NA	NA
T2T_CAST_EiJ#2#chr5	124672851	124673087	+	RLTR17B_Mm	LTR	ERVK	26.6	236	genome	48416	65	0.134253
T2T_CAST_EiJ#2#chr5	124672967	124673212	-	RLTR17B_Mm	LTR	ERVK	24.7	245	genome	48416	65	0.134253
T2T_CAST_EiJ#2#chr5	124673367	124673551	+	MSTD	LTR	ERVL-MaLR	26.5	184	genome	4909	NA	NA
T2T_CAST_EiJ#2#chr5	124676109	124676165	+	RLTR20C2_MM	LTR	ERVK	14	56	genome	4240	NA	NA
T2T_CAST_EiJ#2#chr5	124680575	124680962	-	RLTR17B_Mm	LTR	ERVK	25.4	387	genome	48416	65	0.134253
T2T_CAST_EiJ#2#chr5	124684101	124684360	-	RLTR17B_Mm	LTR	ERVK	22.8	259	genome	48416	65	0.134253
T2T_CAST_EiJ#2#chr5	124686920	124687086	-	RLTR17B_Mm	LTR	ERVK	19.2	166	genome	48416	65	0.134253
T2T_CAST_EiJ#2#chr5	124687125	124687419	-	RLTR17B_Mm	LTR	ERVK	19.2	294	genome	48416	65	0.134253
T2T_CAST_EiJ#2#chr5	124690140	124690155	+	MYSERV6-int	LTR	ERVK	16.2	15	genome	11772	143	1.21475
T2T_CAST_EiJ#2#chr5	124691801	124692134	-	ORR1A2	LTR	ERVL-MaLR	8	333	genome	17150	5	0.0291545
T2T_CAST_EiJ#2#chr5	124693172	124693213	+	ORR1A3-int	LTR	ERVL-MaLR	19.1	41	genome	10115	45	0.444884
T2T_CAST_EiJ#2#chr5	124698599	124698706	+	MLT1D	LTR	ERVL-MaLR	26.2	107	genome	5011	1	0.0199561
T2T_CAST_EiJ#2#chr5	124699978	124700127	+	RLTR17B_Mm	LTR	ERVK	27.9	149	genome	48416	65	0.134253
T2T_CAST_EiJ#2#chr5	124702390	124702727	-	ORR1B2	LTR	ERVL-MaLR	13.2	337	genome	9689	NA	NA
T2T_CAST_EiJ#2#chr5	124711014	124711313	-	ORR1A2	LTR	ERVL-MaLR	10.1	299	genome	17150	5	0.0291545
T2T_CAST_EiJ#2#chr5	124711302	124711416	-	ORR1B1	LTR	ERVL-MaLR	16.7	114	genome	17795	7	0.0393369
T2T_CAST_EiJ#2#chr5	124719463	124719782	-	MLTR11B	LTR	ERVK	22.8	319	genome	2877	NA	NA
T2T_CAST_EiJ#2#chr5	124720187	124720255	-	RMER12C	LTR	ERVK	21.4	68	genome	7468	10	0.133905
T2T_CAST_EiJ#2#chr5	124720251	124720338	-	RMER12C	LTR	ERVK	17.4	87	genome	7468	10	0.133905
T2T_CAST_EiJ#2#chr5	124720345	124720400	-	RMER12C	LTR	ERVK	16.1	55	genome	7468	10	0.133905
T2T_CAST_EiJ#2#chr5	124720407	124720463	-	RMER12C	LTR	ERVK	10.5	56	genome	7468	10	0.133905
T2T_CAST_EiJ#2#chr5	124720446	124720558	-	RMER12C	LTR	ERVK	12.6	112	genome	7468	10	0.133905
T2T_CAST_EiJ#2#chr5	124723909	124723991	+	RMER12C	LTR	ERVK	14.4	82	genome	7468	10	0.133905
T2T_CAST_EiJ#2#chr5	124724774	124725663	+	RMER13B	LTR	ERVK	16.4	889	genome	2317	NA	NA
T2T_CAST_EiJ#2#chr5	124727770	124728188	+	MTC	LTR	ERVL-MaLR	11.5	418	genome	26210	8	0.0305227
T2T_CAST_EiJ#2#chr5	124728574	124728893	-	RLTR9A3	LTR	ERVK	11.4	319	genome	794	NA	NA
T2T_CAST_EiJ#2#chr5	124728897	124729066	+	ORR1C1	LTR	ERVL-MaLR	17.1	169	genome	8962	19	0.212006
T2T_CAST_EiJ#2#chr5	124729393	124729451	+	ORR1C1	LTR	ERVL-MaLR	11.9	58	genome	8962	19	0.212006
T2T_CAST_EiJ#2#chr5	124730558	124730898	+	RMER10A	LTR	ERVL	14.7	340	genome	4125	45	1.09091
T2T_CAST_EiJ#2#chr5	124734061	124734473	+	MTC	LTR	ERVL-MaLR	14.6	412	genome	26210	8	0.0305227
T2T_CAST_EiJ#2#chr5	124734900	124734942	-	RLTR17B_Mm	LTR	ERVK	24.5	42	genome	48416	65	0.134253
T2T_CAST_EiJ#2#chr5	124734991	124735445	-	RLTR17B_Mm	LTR	ERVK	20.6	454	genome	48416	65	0.134253
T2T_CAST_EiJ#2#chr5	124740900	124741201	-	MT2A	LTR	ERVL	30	301	genome	7837	37	0.472119
T2T_CAST_EiJ#2#chr5	124744035	124744319	+	MLT1C2	LTR	ERVL-MaLR	30.9	284	genome	4540	NA	NA
T2T_CAST_EiJ#2#chr5	124744813	124744848	+	RMER12C	LTR	ERVK	24.8	35	genome	7468	10	0.133905
T2T_CAST_EiJ#2#chr5	124744893	124745285	+	RMER12C	LTR	ERVK	21	392	genome	7468	10	0.133905
T2T_CAST_EiJ#2#chr5	124747142	124747191	-	ORR1B1-int	LTR	ERVL-MaLR	20.9	49	genome	79526	195	0.245203
T2T_CAST_EiJ#2#chr5	124748232	124748360	-	ORR1B1-int	LTR	ERVL-MaLR	26	128	genome	79526	195	0.245203
T2T_CAST_EiJ#2#chr5	124748516	124748743	-	MTD	LTR	ERVL-MaLR	19.2	227	genome	49480	13	0.0262732
T2T_CAST_EiJ#2#chr5	124749485	124749853	+	MTC	LTR	ERVL-MaLR	13.3	368	genome	26210	8	0.0305227
T2T_CAST_EiJ#2#chr5	124764842	124765054	-	RMER4B	LTR	ERVK	18.5	212	genome	5376	NA	NA
T2T_CAST_EiJ#2#chr5	124765279	124765307	-	ORR1B1-int	LTR	ERVL-MaLR	27.2	28	genome	79526	195	0.245203
T2T_CAST_EiJ#2#chr5	124766282	124766491	+	ORR1B1	LTR	ERVL-MaLR	17.1	209	genome	17795	7	0.0393369
T2T_CAST_EiJ#2#chr5	124767237	124767477	-	RLTR17B_Mm	LTR	ERVK	22.9	240	genome	48416	65	0.134253
T2T_CAST_EiJ#2#chr5	124771017	124771211	-	MTC	LTR	ERVL-MaLR	11.3	194	genome	26210	8	0.0305227
T2T_CAST_EiJ#2#chr5	124771213	124771598	-	ORR1A2	LTR	ERVL-MaLR	8.8	385	genome	17150	5	0.0291545
T2T_CAST_EiJ#2#chr5	124771599	124771830	-	MTC	LTR	ERVL-MaLR	14.7	231	genome	26210	8	0.0305227
T2T_CAST_EiJ#2#chr5	124774719	124774887	+	MTD	LTR	ERVL-MaLR	19.7	168	genome	49480	13	0.0262732
T2T_CAST_EiJ#2#chr5	124777584	124778373	-	RMER13B	LTR	ERVK	16.2	789	genome	2317	NA	NA
T2T_CAST_EiJ#2#chr5	124779069	124779225	+	ORR1B1-int	LTR	ERVL-MaLR	15.3	156	genome	79526	195	0.245203
T2T_CAST_EiJ#2#chr5	124780258	124780634	-	MTE2b	LTR	ERVL-MaLR	18.7	376	genome	15715	NA	NA
T2T_CAST_EiJ#2#chr5	124781220	124781239	+	ORR1B1-int	LTR	ERVL-MaLR	14.2	19	genome	79526	195	0.245203
T2T_CAST_EiJ#2#chr5	124782213	124782569	+	MTC	LTR	ERVL-MaLR	17	356	genome	26210	8	0.0305227
T2T_CAST_EiJ#2#chr5	124782966	124783509	+	RLTR25B	LTR	ERVK	14.9	543	genome	2752	59	2.1439
T2T_CAST_EiJ#2#chr5	124783767	124784110	+	RLTR25B	LTR	ERVK	13.4	343	genome	2752	59	2.1439
T2T_CAST_EiJ#2#chr5	124786031	124786425	-	MTB	LTR	ERVL-MaLR	5.6	394	genome	7987	1	0.0125203
T2T_CAST_EiJ#2#chr5	124786432	124786766	+	MLT1F	LTR	ERVL-MaLR	31.4	334	genome	813	NA	NA
T2T_CAST_EiJ#2#chr5	124791010	124791152	+	MLT1J1	LTR	ERVL-MaLR	27.5	142	genome	563	NA	NA
T2T_CAST_EiJ#2#chr5	124792212	124792551	+	MTC	LTR	ERVL-MaLR	9.5	339	genome	26210	8	0.0305227
T2T_CAST_EiJ#2#chr5	124793773	124793831	-	MLT1C2	LTR	ERVL-MaLR	23.7	58	genome	4540	NA	NA
T2T_CAST_EiJ#2#chr5	124794082	124794314	-	ORR1A2	LTR	ERVL-MaLR	9.6	232	genome	17150	5	0.0291545
T2T_CAST_EiJ#2#chr5	124796617	124796728	+	ORR1B1-int	LTR	ERVL-MaLR	29.4	111	genome	79526	195	0.245203
T2T_CAST_EiJ#2#chr5	124804358	124804448	-	MSTD	LTR	ERVL-MaLR	17.2	90	genome	4909	NA	NA
T2T_CAST_EiJ#2#chr5	124804958	124804977	-	ORR1B1-int	LTR	ERVL-MaLR	16	19	genome	79526	195	0.245203
T2T_CAST_EiJ#2#chr5	124808027	124808506	+	RMER17C2	LTR	ERVK	15.2	479	genome	2916	10	0.342936
T2T_CAST_EiJ#2#chr5	124813583	124813987	-	MTC	LTR	ERVL-MaLR	15.9	404	genome	26210	8	0.0305227
T2T_CAST_EiJ#2#chr5	124815962	124816116	+	ORR1B1-int	LTR	ERVL-MaLR	24.2	154	genome	79526	195	0.245203
T2T_CAST_EiJ#2#chr5	124816474	124816518	+	RLTR20C2_MM	LTR	ERVK	10.2	44	genome	4240	NA	NA
T2T_CAST_EiJ#2#chr5	124817197	124817478	-	MTE2a	LTR	ERVL-MaLR	23.4	281	genome	14233	NA	NA
T2T_CAST_EiJ#2#chr5	124817854	124817971	-	MTE2a	LTR	ERVL-MaLR	22.6	117	genome	14233	NA	NA
T2T_CAST_EiJ#2#chr5	124822929	124822966	-	RLTR17B_Mm	LTR	ERVK	25	37	genome	48416	65	0.134253
T2T_CAST_EiJ#2#chr5	124823811	124823896	+	MLT2D	LTR	ERVL	18.6	85	genome	1225	NA	NA
T2T_CAST_EiJ#2#chr5	124824752	124824940	+	RLTR17B_Mm	LTR	ERVK	22.4	188	genome	48416	65	0.134253
T2T_CAST_EiJ#2#chr5	124825234	124825629	+	MTA_Mm	LTR	ERVL-MaLR	2.8	395	genome	17925	181	1.00976
T2T_CAST_EiJ#2#chr5	124829615	124829913	-	RLTR51A_Mm	LTR	ERVK	19.8	298	genome	3226	NA	NA
T2T_CAST_EiJ#2#chr5	124831027	124831377	-	ORR1F	LTR	ERVL-MaLR	28.7	350	genome	14608	6	0.0410734
T2T_CAST_EiJ#2#chr5	124835587	124835749	+	RLTR17B_Mm	LTR	ERVK	28.9	162	genome	48416	65	0.134253
T2T_CAST_EiJ#2#chr5	124837876	124837896	+	ORR1E	LTR	ERVL-MaLR	19.3	20	genome	19782	NA	NA
T2T_CAST_EiJ#2#chr5	124838088	124838146	+	ORR1E	LTR	ERVL-MaLR	20.3	58	genome	19782	NA	NA
T2T_CAST_EiJ#2#chr5	124843115	124843273	-	MSTD	LTR	ERVL-MaLR	30.8	158	genome	4909	NA	NA
T2T_CAST_EiJ#2#chr5	124843622	124843692	-	MSTD	LTR	ERVL-MaLR	22.5	70	genome	4909	NA	NA
T2T_CAST_EiJ#2#chr5	124844220	124844297	-	RLTR20A4	LTR	ERVK	19.7	77	genome	12621	6	0.0475398
T2T_CAST_EiJ#2#chr5	124844934	124845264	+	MTEa	LTR	ERVL-MaLR	24.6	330	genome	17586	7	0.0398044
T2T_CAST_EiJ#2#chr5	124845563	124845901	+	RLTR17B_Mm	LTR	ERVK	24.8	338	genome	48416	65	0.134253
T2T_CAST_EiJ#2#chr5	124846776	124846915	-	ORR1B1-int	LTR	ERVL-MaLR	21.9	139	genome	79526	195	0.245203
T2T_CAST_EiJ#2#chr5	124852366	124852447	+	ORR1B1-int	LTR	ERVL-MaLR	30	81	genome	79526	195	0.245203
T2T_CAST_EiJ#2#chr5	124855164	124855509	-	RMER17C	LTR	ERVK	15.1	345	genome	6741	18	0.267023
T2T_CAST_EiJ#2#chr5	124855632	124855769	-	RMER17C	LTR	ERVK	17	137	genome	6741	18	0.267023
T2T_CAST_EiJ#2#chr5	124856021	124856050	+	ORR1B1-int	LTR	ERVL-MaLR	21.9	29	genome	79526	195	0.245203
T2T_CAST_EiJ#2#chr5	124860321	124860682	+	MTD	LTR	ERVL-MaLR	19.3	361	genome	49480	13	0.0262732
T2T_CAST_EiJ#2#chr5	124864119	124864132	+	ORR1B1-int	LTR	ERVL-MaLR	19.8	13	genome	79526	195	0.245203
T2T_CAST_EiJ#2#chr5	124866703	124866987	-	ORR1A2	LTR	ERVL-MaLR	7.4	284	genome	17150	5	0.0291545
T2T_CAST_EiJ#2#chr5	124866985	124867106	-	ORR1A2	LTR	ERVL-MaLR	12.9	121	genome	17150	5	0.0291545
T2T_CAST_EiJ#2#chr5	124867107	124867157	-	MTEb	LTR	ERVL-MaLR	11.6	50	genome	10866	32	0.294497
T2T_CAST_EiJ#2#chr5	124867603	124867749	+	RLTR17B_Mm	LTR	ERVK	22	146	genome	48416	65	0.134253
T2T_CAST_EiJ#2#chr5	124867642	124867760	-	RLTR17B_Mm	LTR	ERVK	28.6	118	genome	48416	65	0.134253
T2T_CAST_EiJ#2#chr5	124873459	124873551	-	RLTR17B_Mm	LTR	ERVK	23.9	92	genome	48416	65	0.134253
T2T_CAST_EiJ#2#chr5	124873597	124873612	-	RLTR17B_Mm	LTR	ERVK	23.9	15	genome	48416	65	0.134253
T2T_CAST_EiJ#2#chr5	124876282	124876342	+	RLTR20A4	LTR	ERVK	21.3	60	genome	12621	6	0.0475398
T2T_CAST_EiJ#2#chr5	124878829	124878897	+	ORR1F	LTR	ERVL-MaLR	25.4	68	genome	14608	6	0.0410734
T2T_CAST_EiJ#2#chr5	124881619	124881632	+	RLTR17B_Mm	LTR	ERVK	15.8	13	genome	48416	65	0.134253
T2T_CAST_EiJ#2#chr5	124881683	124881849	+	RLTR17B_Mm	LTR	ERVK	23.9	166	genome	48416	65	0.134253
T2T_CAST_EiJ#2#chr5	124882409	124882818	-	RMER6B	LTR	ERVK	15.8	409	genome	1674	8	0.477897
T2T_CAST_EiJ#2#chr5	124886295	124886313	-	RLTR17B_Mm	LTR	ERVK	21.2	18	genome	48416	65	0.134253
T2T_CAST_EiJ#2#chr5	124886379	124886736	-	RLTR17B_Mm	LTR	ERVK	23.2	357	genome	48416	65	0.134253
T2T_CAST_EiJ#2#chr5	124893547	124893868	-	ORR1A2	LTR	ERVL-MaLR	12.8	321	genome	17150	5	0.0291545
T2T_CAST_EiJ#2#chr5	124894053	124894437	+	MTA_Mm	LTR	ERVL-MaLR	1.3	384	genome	17925	181	1.00976
T2T_CAST_EiJ#2#chr5	124894963	124894987	+	ORR1B1-int	LTR	ERVL-MaLR	22.2	24	genome	79526	195	0.245203
T2T_CAST_EiJ#2#chr5	124896866	124896877	-	RLTR31D_MM	LTR	ERVK	8.4	11	genome	6043	NA	NA
T2T_CAST_EiJ#2#chr5	124897001	124897071	-	RLTR31D_MM	LTR	ERVK	8.4	70	genome	6043	NA	NA
T2T_CAST_EiJ#2#chr5	124899195	124899212	+	ORR1B1-int	LTR	ERVL-MaLR	26.2	17	genome	79526	195	0.245203
T2T_CAST_EiJ#2#chr5	124901132	124901414	-	MTEb	LTR	ERVL-MaLR	22.3	282	genome	10866	32	0.294497
T2T_CAST_EiJ#2#chr5	124902331	124902347	+	ORR1B1-int	LTR	ERVL-MaLR	25.2	16	genome	79526	195	0.245203
T2T_CAST_EiJ#2#chr5	124910246	124910264	+	ORR1B1-int	LTR	ERVL-MaLR	19.7	18	genome	79526	195	0.245203
T2T_CAST_EiJ#2#chr5	124911236	124911336	+	RMER12C	LTR	ERVK	24.5	100	genome	7468	10	0.133905
T2T_CAST_EiJ#2#chr5	124914556	124914597	+	ORR1B1-int	LTR	ERVL-MaLR	21.4	41	genome	79526	195	0.245203
T2T_CAST_EiJ#2#chr5	124916944	124917177	-	MTD	LTR	ERVL-MaLR	15.8	233	genome	49480	13	0.0262732
T2T_CAST_EiJ#2#chr5	124917178	124917594	+	RLTR20B2	LTR	ERVK	21.3	416	genome	912	NA	NA
T2T_CAST_EiJ#2#chr5	124917632	124917708	+	RLTR20B2	LTR	ERVK	21.3	76	genome	912	NA	NA
T2T_CAST_EiJ#2#chr5	124917721	124917828	-	MTD	LTR	ERVL-MaLR	19.4	107	genome	49480	13	0.0262732
T2T_CAST_EiJ#2#chr5	124918422	124918747	+	RLTR31B2	LTR	ERVK	19.2	325	genome	1359	NA	NA
T2T_CAST_EiJ#2#chr5	124919844	124920284	+	MYSERV6-int	LTR	ERVK	18.3	440	genome	11772	143	1.21475
T2T_CAST_EiJ#2#chr5	124920285	124920953	+	RMER19A	LTR	ERVK	16.2	668	genome	2041	NA	NA
T2T_CAST_EiJ#2#chr5	124920954	124921797	+	MYSERV-int	LTR	ERVK	16.6	843	genome	2620	20	0.763359
T2T_CAST_EiJ#2#chr5	124922012	124922709	+	MYSERV-int	LTR	ERVK	16.4	697	genome	2620	20	0.763359
T2T_CAST_EiJ#2#chr5	124922936	124923063	+	RLTR17B_Mm	LTR	ERVK	23.1	127	genome	48416	65	0.134253
T2T_CAST_EiJ#2#chr5	124922973	124923078	-	RLTR17B_Mm	LTR	ERVK	21.8	105	genome	48416	65	0.134253
T2T_CAST_EiJ#2#chr5	124923055	124923713	+	MYSERV6-int	LTR	ERVK	15.5	658	genome	11772	143	1.21475
T2T_CAST_EiJ#2#chr5	124923734	124924120	+	MTE2b	LTR	ERVL-MaLR	24.9	386	genome	15715	NA	NA
T2T_CAST_EiJ#2#chr5	124926663	124926888	-	MTC	LTR	ERVL-MaLR	11.6	225	genome	26210	8	0.0305227
T2T_CAST_EiJ#2#chr5	124927088	124927224	-	MTC	LTR	ERVL-MaLR	17.4	136	genome	26210	8	0.0305227
T2T_CAST_EiJ#2#chr5	124927412	124927502	-	MTC	LTR	ERVL-MaLR	13.2	90	genome	26210	8	0.0305227
T2T_CAST_EiJ#2#chr5	124932544	124932653	-	MLT1A0	LTR	ERVL-MaLR	29.1	109	genome	6062	NA	NA
T2T_CAST_EiJ#2#chr5	124942179	124942226	-	RLTR20C1_MM	LTR	ERVK	3.6	47	genome	5807	NA	NA
T2T_CAST_EiJ#2#chr5	124945684	124945830	-	ORR1B1-int	LTR	ERVL-MaLR	22.6	146	genome	79526	195	0.245203
T2T_CAST_EiJ#2#chr5	124947963	124948252	-	ORR1A3	LTR	ERVL-MaLR	12.4	289	genome	5295	23	0.434372
T2T_CAST_EiJ#2#chr5	124950325	124950405	-	RLTR25A	LTR	ERVK	22.8	80	genome	2299	47	2.04437
T2T_CAST_EiJ#2#chr5	124950796	124950852	-	RLTR51A_Mm	LTR	ERVK	21.4	56	genome	3226	NA	NA
T2T_CAST_EiJ#2#chr5	124954838	124954980	-	ORR1B1-int	LTR	ERVL-MaLR	14.9	142	genome	79526	195	0.245203
T2T_CAST_EiJ#2#chr5	124955197	124955241	-	ORR1B1-int	LTR	ERVL-MaLR	18.2	44	genome	79526	195	0.245203
T2T_CAST_EiJ#2#chr5	124955276	124955332	-	ORR1B1-int	LTR	ERVL-MaLR	18.2	56	genome	79526	195	0.245203
T2T_CAST_EiJ#2#chr5	124955540	124955551	-	RLTR31D_MM	LTR	ERVK	14	11	genome	6043	NA	NA
T2T_CAST_EiJ#2#chr5	124963246	124963574	-	ORR1C1	LTR	ERVL-MaLR	19.7	328	genome	8962	19	0.212006
T2T_CAST_EiJ#2#chr5	124970165	124970203	-	ORR1B1-int	LTR	ERVL-MaLR	26.4	38	genome	79526	195	0.245203
T2T_CAST_EiJ#2#chr5	124974743	124974760	+	RLTR17B_Mm	LTR	ERVK	26.4	17	genome	48416	65	0.134253
T2T_CAST_EiJ#2#chr5	124974850	124974942	+	RLTR17B_Mm	LTR	ERVK	26.4	92	genome	48416	65	0.134253
T2T_CAST_EiJ#2#chr5	124983355	124983577	+	MTE2a	LTR	ERVL-MaLR	29	222	genome	14233	NA	NA
T2T_CAST_EiJ#2#chr5	124986019	124986072	-	ORR1B1-int	LTR	ERVL-MaLR	15.4	53	genome	79526	195	0.245203
T2T_CAST_EiJ#2#chr5	124989924	124990045	-	ORR1B1-int	LTR	ERVL-MaLR	31.3	121	genome	79526	195	0.245203
T2T_CAST_EiJ#2#chr5	124996332	124996398	-	ORR1B1-int	LTR	ERVL-MaLR	23.9	66	genome	79526	195	0.245203
T2T_CAST_EiJ#2#chr5	124997492	124997598	-	RMER19A	LTR	ERVK	25.2	106	genome	2041	NA	NA
T2T_CAST_EiJ#2#chr5	124997874	124998484	+	RMER19A	LTR	ERVK	18.7	610	genome	2041	NA	NA
T2T_CAST_EiJ#2#chr5	124999617	124999815	+	MTD	LTR	ERVL-MaLR	21.8	198	genome	49480	13	0.0262732
T2T_CAST_EiJ#2#chr5	124999947	125000021	+	MTD	LTR	ERVL-MaLR	17.7	74	genome	49480	13	0.0262732
T2T_CAST_EiJ#2#chr5	125002989	125003057	-	RMER12C	LTR	ERVK	17.1	68	genome	7468	10	0.133905
T2T_CAST_EiJ#2#chr5	125014315	125014383	-	MER57A-int	LTR	ERV1	23.2	68	genome	196	NA	NA
T2T_CAST_EiJ#2#chr5	125014976	125015109	-	ORR1A3-int	LTR	ERVL-MaLR	22.1	133	genome	10115	45	0.444884
T2T_CAST_EiJ#2#chr5	125018441	125018507	-	ORR1B1-int	LTR	ERVL-MaLR	25.4	66	genome	79526	195	0.245203
T2T_CAST_EiJ#2#chr5	125026296	125026319	-	ORR1A3-int	LTR	ERVL-MaLR	22.9	23	genome	10115	45	0.444884
T2T_CAST_EiJ#2#chr5	125026466	125026491	-	ORR1A3-int	LTR	ERVL-MaLR	22.9	25	genome	10115	45	0.444884
T2T_CAST_EiJ#2#chr5	125042769	125043428	-	RMER19B	LTR	ERVK	12.8	659	genome	5882	NA	NA
T2T_CAST_EiJ#2#chr5	125056994	125057004	+	ORR1B1-int	LTR	ERVL-MaLR	22.3	10	genome	79526	195	0.245203
T2T_CAST_EiJ#2#chr5	125057165	125057255	+	ORR1B1-int	LTR	ERVL-MaLR	22.3	90	genome	79526	195	0.245203
T2T_CAST_EiJ#2#chr5	125060829	125061221	-	MTA_Mm	LTR	ERVL-MaLR	3.3	392	genome	17925	181	1.00976
T2T_CAST_EiJ#2#chr5	125061222	125062296	-	MTA_Mm	LTR	ERVL-MaLR	6.4	1074	genome	17925	181	1.00976
T2T_CAST_EiJ#2#chr5	125062297	125062675	-	MTA_Mm	LTR	ERVL-MaLR	4	378	genome	17925	181	1.00976
T2T_CAST_EiJ#2#chr5	125064680	125065101	-	RLTR11A	LTR	ERVK	15	421	genome	3964	NA	NA
T2T_CAST_EiJ#2#chr5	125068138	125068422	-	ORR1D1	LTR	ERVL-MaLR	17.1	284	genome	23044	11	0.0477348
T2T_CAST_EiJ#2#chr5	125068925	125069329	+	RMER10B	LTR	ERVL	17.2	404	genome	3086	8	0.259235
T2T_CAST_EiJ#2#chr5	125070980	125071283	+	ORR1D1	LTR	ERVL-MaLR	21.4	303	genome	23044	11	0.0477348
T2T_CAST_EiJ#2#chr5	125078373	125078860	+	MT2A	LTR	ERVL	19.3	487	genome	7837	37	0.472119
T2T_CAST_EiJ#2#chr5	125090405	125090834	+	RMER4A	LTR	ERVK	14	429	genome	2314	NA	NA
T2T_CAST_EiJ#2#chr5	125102411	125102666	+	RLTR17B_Mm	LTR	ERVK	23.1	255	genome	48416	65	0.134253
T2T_CAST_EiJ#2#chr5	125124502	125124699	-	MTD	LTR	ERVL-MaLR	18.3	197	genome	49480	13	0.0262732
T2T_CAST_EiJ#2#chr5	125124725	125124821	-	MTD	LTR	ERVL-MaLR	15.6	96	genome	49480	13	0.0262732
T2T_CAST_EiJ#2#chr5	125125542	125125575	-	ORR1B1-int	LTR	ERVL-MaLR	27.9	33	genome	79526	195	0.245203
T2T_CAST_EiJ#2#chr5	125148586	125148679	-	ORR1D1	LTR	ERVL-MaLR	28.2	93	genome	23044	11	0.0477348
T2T_CAST_EiJ#2#chr5	125153688	125154400	-	MLTR11A	LTR	ERVK	19.7	712	genome	2120	NA	NA
T2T_CAST_EiJ#2#chr5	125155494	125155567	-	RLTR21	LTR	ERVK	18.6	73	genome	3960	2	0.0505051
T2T_CAST_EiJ#2#chr5	125156511	125156812	-	MTEa	LTR	ERVL-MaLR	25.9	301	genome	17586	7	0.0398044
T2T_CAST_EiJ#2#chr5	125157038	125157131	-	ORR1B1-int	LTR	ERVL-MaLR	11.9	93	genome	79526	195	0.245203
T2T_CAST_EiJ#2#chr5	125163500	125163809	-	ORR1C1	LTR	ERVL-MaLR	13.9	309	genome	8962	19	0.212006
T2T_CAST_EiJ#2#chr5	125163822	125164023	-	MT2A	LTR	ERVL	22.9	201	genome	7837	37	0.472119
T2T_CAST_EiJ#2#chr5	125165604	125165715	-	ORR1E	LTR	ERVL-MaLR	24.3	111	genome	19782	NA	NA
T2T_CAST_EiJ#2#chr5	125165781	125165898	+	ORR1E	LTR	ERVL-MaLR	24.8	117	genome	19782	NA	NA
T2T_CAST_EiJ#2#chr5	125165966	125166356	+	MTC	LTR	ERVL-MaLR	13.8	390	genome	26210	8	0.0305227
T2T_CAST_EiJ#2#chr5	125167730	125167864	+	ORR1D2	LTR	ERVL-MaLR	25.2	134	genome	16056	151	0.940458
T2T_CAST_EiJ#2#chr5	125168157	125168345	+	ORR1D2	LTR	ERVL-MaLR	19.5	188	genome	16056	151	0.940458
T2T_CAST_EiJ#2#chr5	125169472	125169861	+	MT2A	LTR	ERVL	20.4	389	genome	7837	37	0.472119
T2T_CAST_EiJ#2#chr5	125174491	125174845	-	ORR1A2	LTR	ERVL-MaLR	9.9	354	genome	17150	5	0.0291545
T2T_CAST_EiJ#2#chr5	125177373	125177732	+	MTC	LTR	ERVL-MaLR	10.3	359	genome	26210	8	0.0305227
T2T_CAST_EiJ#2#chr5	125178108	125178121	-	ORR1B1-int	LTR	ERVL-MaLR	22.6	13	genome	79526	195	0.245203
T2T_CAST_EiJ#2#chr5	125179883	125180189	-	MTC	LTR	ERVL-MaLR	7.5	306	genome	26210	8	0.0305227
T2T_CAST_EiJ#2#chr5	125180434	125180496	-	MTC	LTR	ERVL-MaLR	17.5	62	genome	26210	8	0.0305227
T2T_CAST_EiJ#2#chr5	125182901	125183295	+	MTB_Mm	LTR	ERVL-MaLR	18	394	genome	5528	NA	NA
T2T_CAST_EiJ#2#chr5	125183593	125183731	+	ORR1B1-int	LTR	ERVL-MaLR	15.2	138	genome	79526	195	0.245203
T2T_CAST_EiJ#2#chr5	125184072	125184176	+	RLTR17B_Mm	LTR	ERVK	23.6	104	genome	48416	65	0.134253
T2T_CAST_EiJ#2#chr5	125188294	125188355	+	RLTR20A4	LTR	ERVK	18	61	genome	12621	6	0.0475398
T2T_CAST_EiJ#2#chr5	125195337	125195445	-	ORR1E	LTR	ERVL-MaLR	28.7	108	genome	19782	NA	NA
T2T_CAST_EiJ#2#chr5	125199455	125199567	-	MTEb	LTR	ERVL-MaLR	19.6	112	genome	10866	32	0.294497
T2T_CAST_EiJ#2#chr5	125199655	125199712	-	MTEb	LTR	ERVL-MaLR	24.6	57	genome	10866	32	0.294497
T2T_CAST_EiJ#2#chr5	125199749	125199811	-	MTEa	LTR	ERVL-MaLR	24.6	62	genome	17586	7	0.0398044
T2T_CAST_EiJ#2#chr5	125199855	125199911	-	MTEa	LTR	ERVL-MaLR	20	56	genome	17586	7	0.0398044
T2T_CAST_EiJ#2#chr5	125199899	125200224	-	MTE2b	LTR	ERVL-MaLR	19.6	325	genome	15715	NA	NA
T2T_CAST_EiJ#2#chr5	125200593	125201261	-	RMER13A1	LTR	ERVK	20.7	668	genome	1196	NA	NA
T2T_CAST_EiJ#2#chr5	125201293	125201375	-	MTEa	LTR	ERVL-MaLR	28.4	82	genome	17586	7	0.0398044
T2T_CAST_EiJ#2#chr5	125204233	125204316	-	MLT2D	LTR	ERVL	27.4	83	genome	1225	NA	NA
T2T_CAST_EiJ#2#chr5	125205719	125205757	-	ORR1B1-int	LTR	ERVL-MaLR	24.8	38	genome	79526	195	0.245203
T2T_CAST_EiJ#2#chr5	125206195	125206347	-	MLT1C2	LTR	ERVL-MaLR	29.7	152	genome	4540	NA	NA
T2T_CAST_EiJ#2#chr5	125210751	125210829	-	RLTR20C1_MM	LTR	ERVK	23.1	78	genome	5807	NA	NA
T2T_CAST_EiJ#2#chr5	125211632	125211848	+	ORR1E	LTR	ERVL-MaLR	24.4	216	genome	19782	NA	NA
T2T_CAST_EiJ#2#chr5	125213441	125213597	-	MTC	LTR	ERVL-MaLR	15.9	156	genome	26210	8	0.0305227
T2T_CAST_EiJ#2#chr5	125213851	125214024	-	MTC	LTR	ERVL-MaLR	18.8	173	genome	26210	8	0.0305227
T2T_CAST_EiJ#2#chr5	125214284	125214646	-	ORR1E	LTR	ERVL-MaLR	27.1	362	genome	19782	NA	NA
T2T_CAST_EiJ#2#chr5	125214944	125215338	-	MTA_Mm	LTR	ERVL-MaLR	1.5	394	genome	17925	181	1.00976
T2T_CAST_EiJ#2#chr5	125217096	125217555	-	RLTR17B_Mm	LTR	ERVK	23.1	459	genome	48416	65	0.134253
T2T_CAST_EiJ#2#chr5	125217667	125217985	-	ORR1E	LTR	ERVL-MaLR	23.8	318	genome	19782	NA	NA
T2T_CAST_EiJ#2#chr5	125221675	125221759	+	RMER12C	LTR	ERVK	14.7	84	genome	7468	10	0.133905
T2T_CAST_EiJ#2#chr5	125221732	125221823	+	RMER12C	LTR	ERVK	11.4	91	genome	7468	10	0.133905
T2T_CAST_EiJ#2#chr5	125222529	125222592	-	RMER12C	LTR	ERVK	18.8	63	genome	7468	10	0.133905
T2T_CAST_EiJ#2#chr5	125222866	125222934	-	RMER12C	LTR	ERVK	3.4	68	genome	7468	10	0.133905
T2T_CAST_EiJ#2#chr5	125223245	125223529	-	ORR1A4	LTR	ERVL-MaLR	9.1	284	genome	9347	3	0.0320959
T2T_CAST_EiJ#2#chr5	125224335	125224351	+	ORR1B1-int	LTR	ERVL-MaLR	24.1	16	genome	79526	195	0.245203
T2T_CAST_EiJ#2#chr5	125230356	125230442	+	MSTD	LTR	ERVL-MaLR	16.4	86	genome	4909	NA	NA
T2T_CAST_EiJ#2#chr5	125230840	125231045	-	MTC	LTR	ERVL-MaLR	5.4	205	genome	26210	8	0.0305227
T2T_CAST_EiJ#2#chr5	125231531	125231740	-	MTC	LTR	ERVL-MaLR	11	209	genome	26210	8	0.0305227
T2T_CAST_EiJ#2#chr5	125233880	125234141	+	ORR1G	LTR	ERVL-MaLR	25.3	261	genome	5431	25	0.46032
T2T_CAST_EiJ#2#chr5	125240812	125241051	+	ORR1E	LTR	ERVL-MaLR	26.2	239	genome	19782	NA	NA
T2T_CAST_EiJ#2#chr5	125242960	125243070	+	MTC	LTR	ERVL-MaLR	8.1	110	genome	26210	8	0.0305227
T2T_CAST_EiJ#2#chr5	125245135	125245404	-	MTD	LTR	ERVL-MaLR	23.9	269	genome	49480	13	0.0262732
T2T_CAST_EiJ#2#chr5	125246647	125246847	-	MT2B1	LTR	ERVL	19.7	200	genome	7547	7	0.0927521
T2T_CAST_EiJ#2#chr5	125251027	125251205	-	RLTR17B_Mm	LTR	ERVK	23.4	178	genome	48416	65	0.134253
T2T_CAST_EiJ#2#chr5	125259058	125259176	-	ORR1B1-int	LTR	ERVL-MaLR	23.2	118	genome	79526	195	0.245203
T2T_CAST_EiJ#2#chr5	125261256	125261462	+	MTB	LTR	ERVL-MaLR	8.9	206	genome	7987	1	0.0125203
T2T_CAST_EiJ#2#chr5	125261883	125262100	+	MTB	LTR	ERVL-MaLR	6.4	217	genome	7987	1	0.0125203
T2T_CAST_EiJ#2#chr5	125262384	125262518	-	MTE2b	LTR	ERVL-MaLR	23.3	134	genome	15715	NA	NA
T2T_CAST_EiJ#2#chr5	125263136	125263194	+	RMER12C	LTR	ERVK	15.2	58	genome	7468	10	0.133905
T2T_CAST_EiJ#2#chr5	125263253	125263328	+	RMER12C	LTR	ERVK	9.5	75	genome	7468	10	0.133905
T2T_CAST_EiJ#2#chr5	125263314	125263392	+	RMER12C	LTR	ERVK	1.9	78	genome	7468	10	0.133905
T2T_CAST_EiJ#2#chr5	125263364	125263420	+	RMER12C	LTR	ERVK	8.2	56	genome	7468	10	0.133905
T2T_CAST_EiJ#2#chr5	125263418	125263492	+	RMER12C	LTR	ERVK	6.2	74	genome	7468	10	0.133905
T2T_CAST_EiJ#2#chr5	125263528	125263600	+	RMER12C	LTR	ERVK	7.8	72	genome	7468	10	0.133905
T2T_CAST_EiJ#2#chr5	125264932	125264942	-	ORR1B1-int	LTR	ERVL-MaLR	15.1	10	genome	79526	195	0.245203
T2T_CAST_EiJ#2#chr5	125265457	125265559	-	ORR1B1-int	LTR	ERVL-MaLR	24.3	102	genome	79526	195	0.245203
T2T_CAST_EiJ#2#chr5	125267702	125267827	+	RLTR17B_Mm	LTR	ERVK	20	125	genome	48416	65	0.134253
T2T_CAST_EiJ#2#chr5	125267913	125267925	+	RLTR17B_Mm	LTR	ERVK	21	12	genome	48416	65	0.134253
T2T_CAST_EiJ#2#chr5	125269331	125269364	+	RLTR17B_Mm	LTR	ERVK	21.3	33	genome	48416	65	0.134253
T2T_CAST_EiJ#2#chr5	125269449	125269726	+	RLTR17B_Mm	LTR	ERVK	21.3	277	genome	48416	65	0.134253
T2T_CAST_EiJ#2#chr5	125269760	125269776	+	RLTR17B_Mm	LTR	ERVK	20.6	16	genome	48416	65	0.134253
T2T_CAST_EiJ#2#chr5	125269905	125270021	-	MTE2a	LTR	ERVL-MaLR	22.1	116	genome	14233	NA	NA
T2T_CAST_EiJ#2#chr5	125270103	125270475	+	MTE2a	LTR	ERVL-MaLR	26.4	372	genome	14233	NA	NA
T2T_CAST_EiJ#2#chr5	125271984	125272270	-	BGLII_Mur	LTR	ERVK	17.1	286	genome	504	NA	NA
T2T_CAST_EiJ#2#chr5	125272313	125272360	-	BGLII_Mur	LTR	ERVK	17.1	47	genome	504	NA	NA
T2T_CAST_EiJ#2#chr5	125272366	125272486	-	MYSERV-int	LTR	ERVK	20.1	120	genome	2620	20	0.763359
T2T_CAST_EiJ#2#chr5	125272855	125272998	-	RLTR17B_Mm	LTR	ERVK	20.8	143	genome	48416	65	0.134253
T2T_CAST_EiJ#2#chr5	125273054	125273066	-	RLTR17B_Mm	LTR	ERVK	20.7	12	genome	48416	65	0.134253
T2T_CAST_EiJ#2#chr5	125273161	125273571	-	MTB_Mm	LTR	ERVL-MaLR	15.5	410	genome	5528	NA	NA
T2T_CAST_EiJ#2#chr5	125277585	125277746	-	MTEb	LTR	ERVL-MaLR	25.9	161	genome	10866	32	0.294497
T2T_CAST_EiJ#2#chr5	125278373	125278499	-	MTEb	LTR	ERVL-MaLR	18.9	126	genome	10866	32	0.294497
T2T_CAST_EiJ#2#chr5	125278560	125278941	-	MTC	LTR	ERVL-MaLR	15	381	genome	26210	8	0.0305227
T2T_CAST_EiJ#2#chr5	125279716	125279960	+	MTD	LTR	ERVL-MaLR	28.9	244	genome	49480	13	0.0262732
T2T_CAST_EiJ#2#chr5	125280982	125281182	-	ORR1E	LTR	ERVL-MaLR	19.1	200	genome	19782	NA	NA
T2T_CAST_EiJ#2#chr5	125281560	125281942	-	RLTR8	LTR	ERVK	7.5	382	genome	291	NA	NA
T2T_CAST_EiJ#2#chr5	125284553	125284680	+	MTD	LTR	ERVL-MaLR	17.2	127	genome	49480	13	0.0262732
T2T_CAST_EiJ#2#chr5	125286459	125286989	-	RLTR11C_MM	LTR	ERVK	17.3	530	genome	834	NA	NA
T2T_CAST_EiJ#2#chr5	125287880	125288457	+	RLTR17B_Mm	LTR	ERVK	20	577	genome	48416	65	0.134253
T2T_CAST_EiJ#2#chr5	125288581	125288914	+	RLTR17B_Mm	LTR	ERVK	20	333	genome	48416	65	0.134253
T2T_CAST_EiJ#2#chr5	125290037	125290113	-	MLT1H	LTR	ERVL-MaLR	19.7	76	genome	857	NA	NA
T2T_CAST_EiJ#2#chr5	125300827	125300937	+	MLT1M	LTR	ERVL-MaLR	30.3	110	genome	72	NA	NA
T2T_CAST_EiJ#2#chr5	125301082	125301461	-	RLTR18B	LTR	ERVK	23.3	379	genome	901	NA	NA
T2T_CAST_EiJ#2#chr5	125301836	125302223	+	MTE2a	LTR	ERVL-MaLR	21.5	387	genome	14233	NA	NA
T2T_CAST_EiJ#2#chr5	125302789	125302964	-	ORR1E	LTR	ERVL-MaLR	26.3	175	genome	19782	NA	NA
T2T_CAST_EiJ#2#chr5	125303041	125303233	-	ORR1E	LTR	ERVL-MaLR	26.5	192	genome	19782	NA	NA
T2T_CAST_EiJ#2#chr5	125303234	125303365	+	MTEa	LTR	ERVL-MaLR	18.4	131	genome	17586	7	0.0398044
T2T_CAST_EiJ#2#chr5	125312256	125312588	+	MTD	LTR	ERVL-MaLR	19.4	332	genome	49480	13	0.0262732
T2T_CAST_EiJ#2#chr5	125312708	125312759	-	ORR1E	LTR	ERVL-MaLR	19.2	51	genome	19782	NA	NA
T2T_CAST_EiJ#2#chr5	125313525	125313655	+	MLT1C2	LTR	ERVL-MaLR	25.3	130	genome	4540	NA	NA
T2T_CAST_EiJ#2#chr5	125315525	125315879	-	MTD	LTR	ERVL-MaLR	18.8	354	genome	49480	13	0.0262732
T2T_CAST_EiJ#2#chr5	125318999	125319100	-	RLTR51A_Mm	LTR	ERVK	17	101	genome	3226	NA	NA
T2T_CAST_EiJ#2#chr5	125319075	125319111	+	RLTR31D_MM	LTR	ERVK	7.8	36	genome	6043	NA	NA
T2T_CAST_EiJ#2#chr5	125319887	125320235	+	MTE2b	LTR	ERVL-MaLR	21.4	348	genome	15715	NA	NA
T2T_CAST_EiJ#2#chr5	125323019	125323114	+	ORR1D2	LTR	ERVL-MaLR	29.2	95	genome	16056	151	0.940458
T2T_CAST_EiJ#2#chr5	125323139	125323295	+	ORR1D2	LTR	ERVL-MaLR	21.3	156	genome	16056	151	0.940458
T2T_CAST_EiJ#2#chr5	125331227	125331617	-	MTC	LTR	ERVL-MaLR	17.2	390	genome	26210	8	0.0305227
T2T_CAST_EiJ#2#chr5	125331584	125331895	+	RMER4B	LTR	ERVK	12.5	311	genome	5376	NA	NA
T2T_CAST_EiJ#2#chr5	125332391	125332610	+	RMER4B	LTR	ERVK	12.1	219	genome	5376	NA	NA
T2T_CAST_EiJ#2#chr5	125332873	125333088	+	RLTR17B_Mm	LTR	ERVK	21.3	215	genome	48416	65	0.134253
T2T_CAST_EiJ#2#chr5	125336609	125336670	+	RLTR17B_Mm	LTR	ERVK	25.2	61	genome	48416	65	0.134253
T2T_CAST_EiJ#2#chr5	125336732	125336777	+	RLTR17B_Mm	LTR	ERVK	25.3	45	genome	48416	65	0.134253
T2T_CAST_EiJ#2#chr5	125336858	125336936	+	RLTR17B_Mm	LTR	ERVK	25.3	78	genome	48416	65	0.134253
T2T_CAST_EiJ#2#chr5	125339367	125339800	+	MLT1J	LTR	ERVL-MaLR	31.5	433	genome	1144	NA	NA
T2T_CAST_EiJ#2#chr5	125342430	125342554	-	MTD	LTR	ERVL-MaLR	27.1	124	genome	49480	13	0.0262732
T2T_CAST_EiJ#2#chr5	125344702	125344832	-	MTE2b	LTR	ERVL-MaLR	25.5	130	genome	15715	NA	NA
T2T_CAST_EiJ#2#chr5	125348432	125348768	-	ORR1D2	LTR	ERVL-MaLR	22.4	336	genome	16056	151	0.940458
T2T_CAST_EiJ#2#chr5	125351797	125352205	+	MTC	LTR	ERVL-MaLR	14.3	408	genome	26210	8	0.0305227
T2T_CAST_EiJ#2#chr5	125353676	125353821	+	RLTR17B_Mm	LTR	ERVK	28.8	145	genome	48416	65	0.134253
T2T_CAST_EiJ#2#chr5	125353855	125353891	+	RLTR17B_Mm	LTR	ERVK	28.8	36	genome	48416	65	0.134253
T2T_CAST_EiJ#2#chr5	125354476	125354705	-	MLT1F2	LTR	ERVL-MaLR	29.2	229	genome	1114	NA	NA
T2T_CAST_EiJ#2#chr5	125355829	125356000	-	RLTR17B_Mm	LTR	ERVK	21.9	171	genome	48416	65	0.134253
T2T_CAST_EiJ#2#chr5	125357071	125357461	-	MTD	LTR	ERVL-MaLR	23.6	390	genome	49480	13	0.0262732
T2T_CAST_EiJ#2#chr5	125357716	125358063	+	MTE2b	LTR	ERVL-MaLR	24.1	347	genome	15715	NA	NA
T2T_CAST_EiJ#2#chr5	125361988	125362170	+	MLT2C1	LTR	ERVL	28.9	182	genome	542	NA	NA
T2T_CAST_EiJ#2#chr5	125369161	125369305	-	MLT1D	LTR	ERVL-MaLR	28.6	144	genome	5011	1	0.0199561
T2T_CAST_EiJ#2#chr5	125373156	125373669	+	MLT1F	LTR	ERVL-MaLR	32.5	513	genome	813	NA	NA
T2T_CAST_EiJ#2#chr5	125375262	125375419	+	RLTR17B_Mm	LTR	ERVK	22.7	157	genome	48416	65	0.134253
T2T_CAST_EiJ#2#chr5	125382878	125383314	-	MLTR14	LTR	ERV1	25.3	436	genome	5640	44	0.780142
T2T_CAST_EiJ#2#chr5	125387194	125387419	-	LTR16B2	LTR	ERVL	26.4	225	genome	150	NA	NA
T2T_CAST_EiJ#2#chr5	125388429	125388485	-	MLT1C2	LTR	ERVL-MaLR	21.4	56	genome	4540	NA	NA
T2T_CAST_EiJ#2#chr5	125388751	125388892	-	ORR1E	LTR	ERVL-MaLR	22.7	141	genome	19782	NA	NA
T2T_CAST_EiJ#2#chr5	125398779	125398964	+	MTEa	LTR	ERVL-MaLR	25.6	185	genome	17586	7	0.0398044
T2T_CAST_EiJ#2#chr5	125400349	125400530	-	MTEb	LTR	ERVL-MaLR	22.1	181	genome	10866	32	0.294497
T2T_CAST_EiJ#2#chr5	125401338	125401401	+	RMER12C	LTR	ERVK	18.6	63	genome	7468	10	0.133905
T2T_CAST_EiJ#2#chr5	125404769	125404863	-	ORR1F	LTR	ERVL-MaLR	29.7	94	genome	14608	6	0.0410734
T2T_CAST_EiJ#2#chr5	125406346	125406366	+	RLTR17B_Mm	LTR	ERVK	25.2	20	genome	48416	65	0.134253
T2T_CAST_EiJ#2#chr5	125406447	125406626	+	RLTR17B_Mm	LTR	ERVK	25.2	179	genome	48416	65	0.134253
T2T_CAST_EiJ#2#chr5	125412577	125412993	-	MTC	LTR	ERVL-MaLR	12.7	416	genome	26210	8	0.0305227
T2T_CAST_EiJ#2#chr5	125412994	125413232	-	MTC	LTR	ERVL-MaLR	15.4	238	genome	26210	8	0.0305227
T2T_CAST_EiJ#2#chr5	125413455	125414386	-	MTC	LTR	ERVL-MaLR	17.5	931	genome	26210	8	0.0305227
T2T_CAST_EiJ#2#chr5	125421730	125421988	+	MTD	LTR	ERVL-MaLR	20.1	258	genome	49480	13	0.0262732
T2T_CAST_EiJ#2#chr5	125422183	125422290	-	RLTR20A4	LTR	ERVK	19.6	107	genome	12621	6	0.0475398
T2T_CAST_EiJ#2#chr5	125423774	125424099	+	IAPLTR2b	LTR	ERVK	8.2	325	genome	1283	10	0.779423
T2T_CAST_EiJ#2#chr5	125424095	125424936	+	IAPEz-int	LTR	ERVK	6.5	841	genome	7054	40	0.567054
T2T_CAST_EiJ#2#chr5	125424937	125425217	+	IAPEz-int	LTR	ERVK	9.6	280	genome	7054	40	0.567054
T2T_CAST_EiJ#2#chr5	125425214	125425987	+	IAPEz-int	LTR	ERVK	5.3	773	genome	7054	40	0.567054
T2T_CAST_EiJ#2#chr5	125425988	125426313	+	IAPLTR2b	LTR	ERVK	8.2	325	genome	1283	10	0.779423
T2T_CAST_EiJ#2#chr5	125426728	125426816	+	RMER15	LTR	ERVL	20.2	88	genome	13271	41	0.308944
T2T_CAST_EiJ#2#chr5	125428619	125428957	+	MTEb	LTR	ERVL-MaLR	24.5	338	genome	10866	32	0.294497
T2T_CAST_EiJ#2#chr5	125431927	125432056	+	RLTR17B_Mm	LTR	ERVK	18.7	129	genome	48416	65	0.134253
T2T_CAST_EiJ#2#chr5	125434929	125435389	-	MLTR14	LTR	ERV1	22.5	460	genome	5640	44	0.780142
T2T_CAST_EiJ#2#chr5	125444066	125444684	+	RLTR17B_Mm	LTR	ERVK	19	618	genome	48416	65	0.134253
T2T_CAST_EiJ#2#chr5	125445230	125445422	+	RLTR17B_Mm	LTR	ERVK	27.8	192	genome	48416	65	0.134253
T2T_CAST_EiJ#2#chr5	125455392	125455808	-	MTB_Mm	LTR	ERVL-MaLR	7.6	416	genome	5528	NA	NA
T2T_CAST_EiJ#2#chr5	125459984	125459999	+	ORR1B1-int	LTR	ERVL-MaLR	14.7	15	genome	79526	195	0.245203
T2T_CAST_EiJ#2#chr5	125460667	125460764	-	ORR1F	LTR	ERVL-MaLR	20.3	97	genome	14608	6	0.0410734
T2T_CAST_EiJ#2#chr5	125461613	125461740	-	ORR1F	LTR	ERVL-MaLR	14.3	127	genome	14608	6	0.0410734
T2T_CAST_EiJ#2#chr5	125464220	125464360	+	RLTR17B_Mm	LTR	ERVK	19.4	140	genome	48416	65	0.134253
T2T_CAST_EiJ#2#chr5	125464386	125464458	+	RLTR17B_Mm	LTR	ERVK	22.8	72	genome	48416	65	0.134253
T2T_CAST_EiJ#2#chr5	125464509	125464537	+	RLTR17B_Mm	LTR	ERVK	22.8	28	genome	48416	65	0.134253
T2T_CAST_EiJ#2#chr5	125468512	125468585	+	MTEb	LTR	ERVL-MaLR	20.3	73	genome	10866	32	0.294497
T2T_CAST_EiJ#2#chr5	125470334	125470682	-	MLT1C2	LTR	ERVL-MaLR	27	348	genome	4540	NA	NA
T2T_CAST_EiJ#2#chr5	125471753	125472116	-	MTE2a	LTR	ERVL-MaLR	22.4	363	genome	14233	NA	NA
T2T_CAST_EiJ#2#chr5	125475752	125476053	-	RLTR51A_Mm	LTR	ERVK	10.4	301	genome	3226	NA	NA
T2T_CAST_EiJ#2#chr5	125478287	125478693	+	RMER10B	LTR	ERVL	12.3	406	genome	3086	8	0.259235
T2T_CAST_EiJ#2#chr5	125479752	125480129	+	RLTR17B_Mm	LTR	ERVK	21.4	377	genome	48416	65	0.134253
T2T_CAST_EiJ#2#chr5	125481217	125481276	+	RLTR20C1_MM	LTR	ERVK	18.3	59	genome	5807	NA	NA
T2T_CAST_EiJ#2#chr5	125481761	125482160	+	MTD	LTR	ERVL-MaLR	23.5	399	genome	49480	13	0.0262732
T2T_CAST_EiJ#2#chr5	125484913	125485442	+	RLTR31B_Mm	LTR	ERVK	9.4	529	genome	324	NA	NA
T2T_CAST_EiJ#2#chr5	125485484	125485533	+	RMER12C	LTR	ERVK	16	49	genome	7468	10	0.133905
T2T_CAST_EiJ#2#chr5	125491323	125491390	+	RLTR20A4	LTR	ERVK	25	67	genome	12621	6	0.0475398
T2T_CAST_EiJ#2#chr5	125494907	125495032	-	RMER5	LTR	ERV1	24	125	genome	6586	36	0.546614
T2T_CAST_EiJ#2#chr5	125495041	125495247	-	RMER5	LTR	ERV1	21.2	206	genome	6586	36	0.546614
T2T_CAST_EiJ#2#chr5	125496586	125496763	-	MTEb	LTR	ERVL-MaLR	21.4	177	genome	10866	32	0.294497
T2T_CAST_EiJ#2#chr5	125496766	125496888	-	MT2A	LTR	ERVL	33.3	122	genome	7837	37	0.472119
T2T_CAST_EiJ#2#chr5	125499109	125499214	+	ORR1A3-int	LTR	ERVL-MaLR	23.8	105	genome	10115	45	0.444884
T2T_CAST_EiJ#2#chr5	125500782	125501096	+	MTE2a	LTR	ERVL-MaLR	18.4	314	genome	14233	NA	NA
T2T_CAST_EiJ#2#chr5	125502907	125502944	-	MYSERV6-int	LTR	ERVK	16	37	genome	11772	143	1.21475
T2T_CAST_EiJ#2#chr5	125503681	125503809	-	MTD	LTR	ERVL-MaLR	16.5	128	genome	49480	13	0.0262732
T2T_CAST_EiJ#2#chr5	125503877	125504125	-	MTD	LTR	ERVL-MaLR	25.5	248	genome	49480	13	0.0262732
T2T_CAST_EiJ#2#chr5	125515787	125515915	-	RLTR17B_Mm	LTR	ERVK	24.1	128	genome	48416	65	0.134253
T2T_CAST_EiJ#2#chr5	125515995	125516293	-	RLTR17B_Mm	LTR	ERVK	24.1	298	genome	48416	65	0.134253
T2T_CAST_EiJ#2#chr5	125523855	125524069	-	RLTR17B_Mm	LTR	ERVK	26.3	214	genome	48416	65	0.134253
T2T_CAST_EiJ#2#chr5	125523897	125524074	-	RLTR17B_Mm	LTR	ERVK	22.7	177	genome	48416	65	0.134253
T2T_CAST_EiJ#2#chr5	125524128	125524269	+	RLTR17B_Mm	LTR	ERVK	23.8	141	genome	48416	65	0.134253
T2T_CAST_EiJ#2#chr5	125524560	125524605	-	RLTR20C1_MM	LTR	ERVK	3.9	45	genome	5807	NA	NA
T2T_CAST_EiJ#2#chr5	125527239	125527260	-	RLTR17B_Mm	LTR	ERVK	18.4	21	genome	48416	65	0.134253
T2T_CAST_EiJ#2#chr5	125527344	125527496	-	RLTR17B_Mm	LTR	ERVK	18.4	152	genome	48416	65	0.134253
T2T_CAST_EiJ#2#chr5	125531779	125531935	-	RLTR42-int	LTR	ERVK	25.8	156	genome	2792	1	0.0358166
T2T_CAST_EiJ#2#chr5	125533338	125533697	-	ORR1D1	LTR	ERVL-MaLR	16.2	359	genome	23044	11	0.0477348
T2T_CAST_EiJ#2#chr5	125535310	125536027	+	MTE-int	LTR	ERVL-MaLR	27.4	717	genome	5298	NA	NA
T2T_CAST_EiJ#2#chr5	125542387	125542644	-	ORR1A1	LTR	ERVL-MaLR	14	257	genome	5311	10	0.188288
T2T_CAST_EiJ#2#chr5	125543246	125543385	-	RLTR17B_Mm	LTR	ERVK	28.5	139	genome	48416	65	0.134253
T2T_CAST_EiJ#2#chr5	125543395	125543793	+	MTD	LTR	ERVL-MaLR	20.4	398	genome	49480	13	0.0262732
T2T_CAST_EiJ#2#chr5	125543784	125544257	-	RLTR17B_Mm	LTR	ERVK	17.8	473	genome	48416	65	0.134253
T2T_CAST_EiJ#2#chr5	125547550	125547852	-	ORR1E	LTR	ERVL-MaLR	27.4	302	genome	19782	NA	NA
T2T_CAST_EiJ#2#chr5	125550962	125551364	+	MTC	LTR	ERVL-MaLR	12.2	402	genome	26210	8	0.0305227
T2T_CAST_EiJ#2#chr5	125551403	125551631	-	RLTR17B_Mm	LTR	ERVK	23	228	genome	48416	65	0.134253
T2T_CAST_EiJ#2#chr5	125552672	125552729	-	RLTR20A4	LTR	ERVK	5.2	57	genome	12621	6	0.0475398
T2T_CAST_EiJ#2#chr5	125554388	125554788	-	RLTR14	LTR	ERV1	15	400	genome	2327	NA	NA
T2T_CAST_EiJ#2#chr5	125557889	125558250	-	RLTR17B_Mm	LTR	ERVK	17.2	361	genome	48416	65	0.134253
T2T_CAST_EiJ#2#chr5	125561459	125561595	-	RLTR17B_Mm	LTR	ERVK	15.5	136	genome	48416	65	0.134253
T2T_CAST_EiJ#2#chr5	125568396	125568596	+	RLTR17B_Mm	LTR	ERVK	22.5	200	genome	48416	65	0.134253
T2T_CAST_EiJ#2#chr5	125570493	125570615	+	MLT1J	LTR	ERVL-MaLR	26.8	122	genome	1144	NA	NA
T2T_CAST_EiJ#2#chr5	125570666	125570894	+	RLTR17B_Mm	LTR	ERVK	17.7	228	genome	48416	65	0.134253
T2T_CAST_EiJ#2#chr5	125570956	125571007	+	RLTR17B_Mm	LTR	ERVK	25.4	51	genome	48416	65	0.134253
T2T_CAST_EiJ#2#chr5	125571307	125571415	+	MLT1J1	LTR	ERVL-MaLR	29.4	108	genome	563	NA	NA
T2T_CAST_EiJ#2#chr5	125571725	125571892	-	MTE2a	LTR	ERVL-MaLR	23.3	167	genome	14233	NA	NA
T2T_CAST_EiJ#2#chr5	125571920	125572143	-	MTE2a	LTR	ERVL-MaLR	23.3	223	genome	14233	NA	NA
T2T_CAST_EiJ#2#chr5	125573374	125573553	+	ORR1E	LTR	ERVL-MaLR	24.3	179	genome	19782	NA	NA
T2T_CAST_EiJ#2#chr5	125575017	125575368	+	MTEa	LTR	ERVL-MaLR	26.3	351	genome	17586	7	0.0398044
T2T_CAST_EiJ#2#chr5	125582627	125582941	+	RMER12C	LTR	ERVK	22.2	314	genome	7468	10	0.133905
T2T_CAST_EiJ#2#chr5	125583564	125583606	+	RLTR17B_Mm	LTR	ERVK	15.5	42	genome	48416	65	0.134253
T2T_CAST_EiJ#2#chr5	125583641	125583840	+	RLTR17B_Mm	LTR	ERVK	22.4	199	genome	48416	65	0.134253
T2T_CAST_EiJ#2#chr5	125590853	125590904	-	MTEa	LTR	ERVL-MaLR	23.1	51	genome	17586	7	0.0398044
T2T_CAST_EiJ#2#chr5	125590933	125591307	-	MTD	LTR	ERVL-MaLR	17.7	374	genome	49480	13	0.0262732
T2T_CAST_EiJ#2#chr5	125591289	125591547	-	MTEa	LTR	ERVL-MaLR	26.2	258	genome	17586	7	0.0398044
T2T_CAST_EiJ#2#chr5	125593711	125593794	+	RMER12C	LTR	ERVK	6.5	83	genome	7468	10	0.133905
T2T_CAST_EiJ#2#chr5	125593832	125593898	+	RMER12C	LTR	ERVK	14	66	genome	7468	10	0.133905
T2T_CAST_EiJ#2#chr5	125595514	125595631	-	MTEa	LTR	ERVL-MaLR	24.1	117	genome	17586	7	0.0398044
T2T_CAST_EiJ#2#chr5	125598565	125598808	+	ORR1G	LTR	ERVL-MaLR	27.5	243	genome	5431	25	0.46032
T2T_CAST_EiJ#2#chr5	125600724	125600919	-	MLT1B	LTR	ERVL-MaLR	22.7	195	genome	5753	3	0.0521467
T2T_CAST_EiJ#2#chr5	125604698	125604792	+	RLTR11A	LTR	ERVK	10.1	94	genome	3964	NA	NA
T2T_CAST_EiJ#2#chr5	125604788	125605001	-	RLTR11A	LTR	ERVK	12.8	213	genome	3964	NA	NA
T2T_CAST_EiJ#2#chr5	125606687	125607016	-	MTEa	LTR	ERVL-MaLR	23.2	329	genome	17586	7	0.0398044
T2T_CAST_EiJ#2#chr5	125607377	125607396	-	RLTR17B_Mm	LTR	ERVK	22.9	19	genome	48416	65	0.134253
T2T_CAST_EiJ#2#chr5	125607488	125607507	-	RLTR17B_Mm	LTR	ERVK	21.9	19	genome	48416	65	0.134253
T2T_CAST_EiJ#2#chr5	125607596	125607633	-	RLTR17B_Mm	LTR	ERVK	21.9	37	genome	48416	65	0.134253
T2T_CAST_EiJ#2#chr5	125610578	125610900	+	MTD	LTR	ERVL-MaLR	18.2	322	genome	49480	13	0.0262732
T2T_CAST_EiJ#2#chr5	125612513	125612809	-	ORR1C1	LTR	ERVL-MaLR	14.4	296	genome	8962	19	0.212006
T2T_CAST_EiJ#2#chr5	125617805	125618032	-	MT2A	LTR	ERVL	37.5	227	genome	7837	37	0.472119
T2T_CAST_EiJ#2#chr5	125618641	125618801	-	RMER15	LTR	ERVL	27.7	160	genome	13271	41	0.308944
T2T_CAST_EiJ#2#chr5	125620759	125621005	+	ORR1C2	LTR	ERVL-MaLR	13.4	246	genome	12196	NA	NA
T2T_CAST_EiJ#2#chr5	125625093	125625134	+	ORR1E	LTR	ERVL-MaLR	16.7	41	genome	19782	NA	NA
T2T_CAST_EiJ#2#chr5	125625815	125625952	-	ORR1B1-int	LTR	ERVL-MaLR	20.1	137	genome	79526	195	0.245203
T2T_CAST_EiJ#2#chr5	125633404	125633450	-	ORR1D1	LTR	ERVL-MaLR	8.5	46	genome	23044	11	0.0477348
T2T_CAST_EiJ#2#chr5	125633562	125633714	-	ORR1D1	LTR	ERVL-MaLR	19.7	152	genome	23044	11	0.0477348
T2T_CAST_EiJ#2#chr5	125639422	125639497	-	RMER12C	LTR	ERVK	5.9	75	genome	7468	10	0.133905
T2T_CAST_EiJ#2#chr5	125639618	125639729	-	RMER12C	LTR	ERVK	5.6	111	genome	7468	10	0.133905
T2T_CAST_EiJ#2#chr5	125646911	125647298	-	MTD	LTR	ERVL-MaLR	21.4	387	genome	49480	13	0.0262732
T2T_CAST_EiJ#2#chr5	125650190	125650261	+	ORR1B1-int	LTR	ERVL-MaLR	11.1	71	genome	79526	195	0.245203
T2T_CAST_EiJ#2#chr5	125653984	125654379	-	RLTR17B_Mm	LTR	ERVK	20.4	395	genome	48416	65	0.134253
T2T_CAST_EiJ#2#chr5	125656371	125656618	+	ORR1E	LTR	ERVL-MaLR	23.6	247	genome	19782	NA	NA
T2T_CAST_EiJ#2#chr5	125658114	125658375	+	RMER15	LTR	ERVL	18.9	261	genome	13271	41	0.308944
T2T_CAST_EiJ#2#chr5	125658434	125658464	+	RMER15	LTR	ERVL	18.9	30	genome	13271	41	0.308944
T2T_CAST_EiJ#2#chr5	125659157	125659462	-	ORR1D1	LTR	ERVL-MaLR	18.5	305	genome	23044	11	0.0477348
T2T_CAST_EiJ#2#chr5	125659508	125659697	-	ORR1D1	LTR	ERVL-MaLR	16.6	189	genome	23044	11	0.0477348
T2T_CAST_EiJ#2#chr5	125659759	125659952	-	ORR1D1	LTR	ERVL-MaLR	16.6	193	genome	23044	11	0.0477348
T2T_CAST_EiJ#2#chr5	125660763	125661020	-	RLTR17B_Mm	LTR	ERVK	23	257	genome	48416	65	0.134253
T2T_CAST_EiJ#2#chr5	125661311	125661615	+	ORR1D2	LTR	ERVL-MaLR	24.4	304	genome	16056	151	0.940458
T2T_CAST_EiJ#2#chr5	125663871	125663997	-	RMER15	LTR	ERVL	29.6	126	genome	13271	41	0.308944
T2T_CAST_EiJ#2#chr5	125665598	125665803	+	RLTR17B_Mm	LTR	ERVK	25.3	205	genome	48416	65	0.134253
T2T_CAST_EiJ#2#chr5	125665882	125665899	+	RLTR17B_Mm	LTR	ERVK	25.3	17	genome	48416	65	0.134253
T2T_CAST_EiJ#2#chr5	125668915	125669325	+	MTC	LTR	ERVL-MaLR	18.4	410	genome	26210	8	0.0305227
T2T_CAST_EiJ#2#chr5	125673984	125674430	+	RLTR10C	LTR	ERVK	11.6	446	genome	1642	13	0.791717
T2T_CAST_EiJ#2#chr5	125675075	125675225	-	LTR33	LTR	ERVL	35.3	150	genome	489	NA	NA
T2T_CAST_EiJ#2#chr5	125677168	125677609	+	RLTR10C	LTR	ERVK	5	441	genome	1642	13	0.791717
T2T_CAST_EiJ#2#chr5	125677603	125677946	+	MMERVK10C-int	LTR	ERVK	4.7	343	genome	2606	28	1.07444
T2T_CAST_EiJ#2#chr5	125677944	125678125	+	MMERVK10C-int	LTR	ERVK	11.1	181	genome	2606	28	1.07444
T2T_CAST_EiJ#2#chr5	125678174	125678214	+	MMERVK10C-int	LTR	ERVK	7.3	40	genome	2606	28	1.07444
T2T_CAST_EiJ#2#chr5	125678215	125678270	+	MMERVK10C-int	LTR	ERVK	0	55	genome	2606	28	1.07444
T2T_CAST_EiJ#2#chr5	125678257	125678747	+	MMERVK10C-int	LTR	ERVK	11.5	490	genome	2606	28	1.07444
T2T_CAST_EiJ#2#chr5	125678740	125678802	+	MMERVK10C-int	LTR	ERVK	7.9	62	genome	2606	28	1.07444
T2T_CAST_EiJ#2#chr5	125678809	125681459	+	MMERVK10C-int	LTR	ERVK	2.8	2650	genome	2606	28	1.07444
T2T_CAST_EiJ#2#chr5	125681455	125683827	+	MMERVK10C-int	LTR	ERVK	2.6	2372	genome	2606	28	1.07444
T2T_CAST_EiJ#2#chr5	125683828	125684259	+	RLTR10C	LTR	ERVK	4.6	431	genome	1642	13	0.791717
T2T_CAST_EiJ#2#chr5	125685159	125685274	+	RLTR20C1_MM	LTR	ERVK	12.9	115	genome	5807	NA	NA
T2T_CAST_EiJ#2#chr5	125685442	125685605	+	ORR1B1-int	LTR	ERVL-MaLR	15.9	163	genome	79526	195	0.245203
T2T_CAST_EiJ#2#chr5	125687298	125687358	-	RLTR20A4	LTR	ERVK	1.6	60	genome	12621	6	0.0475398
T2T_CAST_EiJ#2#chr5	125691252	125691352	-	RLTR17B_Mm	LTR	ERVK	16.2	100	genome	48416	65	0.134253
T2T_CAST_EiJ#2#chr5	125692658	125692856	+	RMER12C	LTR	ERVK	21.3	198	genome	7468	10	0.133905
T2T_CAST_EiJ#2#chr5	125696359	125696734	-	MTC	LTR	ERVL-MaLR	15.5	375	genome	26210	8	0.0305227
T2T_CAST_EiJ#2#chr5	125703152	125703374	-	MTE2a	LTR	ERVL-MaLR	28	222	genome	14233	NA	NA
T2T_CAST_EiJ#2#chr5	125703376	125703697	+	ORR1D1	LTR	ERVL-MaLR	20.9	321	genome	23044	11	0.0477348
T2T_CAST_EiJ#2#chr5	125703703	125703802	-	MTE2a	LTR	ERVL-MaLR	22	99	genome	14233	NA	NA
T2T_CAST_EiJ#2#chr5	125704089	125704223	-	RMER15	LTR	ERVL	30.5	134	genome	13271	41	0.308944
T2T_CAST_EiJ#2#chr5	125705019	125705207	+	MLT1C2	LTR	ERVL-MaLR	31.4	188	genome	4540	NA	NA
T2T_CAST_EiJ#2#chr5	125705675	125705780	-	RLTR51A_Mm	LTR	ERVK	18.3	105	genome	3226	NA	NA
T2T_CAST_EiJ#2#chr5	125707424	125708015	-	RLTR17B_Mm	LTR	ERVK	22.3	591	genome	48416	65	0.134253
T2T_CAST_EiJ#2#chr5	125708729	125708868	+	ORR1E	LTR	ERVL-MaLR	30.4	139	genome	19782	NA	NA
T2T_CAST_EiJ#2#chr5	125709980	125710301	-	RLTR17B_Mm	LTR	ERVK	22.6	321	genome	48416	65	0.134253
T2T_CAST_EiJ#2#chr5	125715058	125715114	+	RLTR31D_MM	LTR	ERVK	3.5	56	genome	6043	NA	NA
T2T_CAST_EiJ#2#chr5	125720435	125720726	+	RLTR17B_Mm	LTR	ERVK	15.5	291	genome	48416	65	0.134253
T2T_CAST_EiJ#2#chr5	125724385	125724556	-	RLTR17B_Mm	LTR	ERVK	20.6	171	genome	48416	65	0.134253
T2T_CAST_EiJ#2#chr5	125730537	125731046	+	RMER12C	LTR	ERVK	16.6	509	genome	7468	10	0.133905
T2T_CAST_EiJ#2#chr5	125731288	125731676	-	MTC	LTR	ERVL-MaLR	9.8	388	genome	26210	8	0.0305227
T2T_CAST_EiJ#2#chr5	125733535	125733975	-	RMER19B	LTR	ERVK	12.9	440	genome	5882	NA	NA
T2T_CAST_EiJ#2#chr5	125733994	125734336	-	RMER19B	LTR	ERVK	18.5	342	genome	5882	NA	NA
T2T_CAST_EiJ#2#chr5	125736007	125736108	-	RLTR51A_Mm	LTR	ERVK	18.6	101	genome	3226	NA	NA
T2T_CAST_EiJ#2#chr5	125736398	125736838	-	MLT1G3	LTR	ERVL-MaLR	31.5	440	genome	501	NA	NA
T2T_CAST_EiJ#2#chr5	125739595	125739653	-	RMER12C	LTR	ERVK	20.3	58	genome	7468	10	0.133905
T2T_CAST_EiJ#2#chr5	125739724	125739781	-	RMER12C	LTR	ERVK	16	57	genome	7468	10	0.133905
T2T_CAST_EiJ#2#chr5	125740489	125740608	+	MTEb	LTR	ERVL-MaLR	24.1	119	genome	10866	32	0.294497
T2T_CAST_EiJ#2#chr5	125744359	125744374	+	MYSERV6-int	LTR	ERVK	12.9	15	genome	11772	143	1.21475
T2T_CAST_EiJ#2#chr5	125751352	125751576	-	RMER12C	LTR	ERVK	25.8	224	genome	7468	10	0.133905
T2T_CAST_EiJ#2#chr5	125753621	125753676	-	RMER12C	LTR	ERVK	2.2	55	genome	7468	10	0.133905
T2T_CAST_EiJ#2#chr5	125753777	125753851	-	RMER12C	LTR	ERVK	8	74	genome	7468	10	0.133905
T2T_CAST_EiJ#2#chr5	125756484	125756797	+	MTC	LTR	ERVL-MaLR	11.6	313	genome	26210	8	0.0305227
T2T_CAST_EiJ#2#chr5	125763540	125763769	-	MTEa	LTR	ERVL-MaLR	25.2	229	genome	17586	7	0.0398044
T2T_CAST_EiJ#2#chr5	125766048	125766123	-	RMER12C	LTR	ERVK	5.9	75	genome	7468	10	0.133905
T2T_CAST_EiJ#2#chr5	125766310	125766358	-	RMER12C	LTR	ERVK	16.3	48	genome	7468	10	0.133905
T2T_CAST_EiJ#2#chr5	125768474	125768772	+	MTEb	LTR	ERVL-MaLR	27.3	298	genome	10866	32	0.294497
T2T_CAST_EiJ#2#chr5	125772142	125772420	+	ORR1E	LTR	ERVL-MaLR	27	278	genome	19782	NA	NA
T2T_CAST_EiJ#2#chr5	125777380	125777472	-	MTEb	LTR	ERVL-MaLR	24.2	92	genome	10866	32	0.294497
T2T_CAST_EiJ#2#chr5	125778750	125779030	-	RLTR17B_Mm	LTR	ERVK	19.9	280	genome	48416	65	0.134253
T2T_CAST_EiJ#2#chr5	125781401	125781683	+	MLT1G	LTR	ERVL-MaLR	32.5	282	genome	409	NA	NA
T2T_CAST_EiJ#2#chr5	125781839	125782180	+	ORR1E	LTR	ERVL-MaLR	29.3	341	genome	19782	NA	NA
T2T_CAST_EiJ#2#chr5	125782428	125782497	+	MLT1A0	LTR	ERVL-MaLR	22.9	69	genome	6062	NA	NA
T2T_CAST_EiJ#2#chr5	125782856	125782946	-	RMER12C	LTR	ERVK	2.9	90	genome	7468	10	0.133905
T2T_CAST_EiJ#2#chr5	125783151	125783261	-	RMER12C	LTR	ERVK	3	110	genome	7468	10	0.133905
T2T_CAST_EiJ#2#chr5	125784012	125784193	+	ORR1B2	LTR	ERVL-MaLR	8.9	181	genome	9689	NA	NA
T2T_CAST_EiJ#2#chr5	125784782	125785177	+	MTE2a	LTR	ERVL-MaLR	28.1	395	genome	14233	NA	NA
T2T_CAST_EiJ#2#chr5	125785851	125785901	-	RLTR17B_Mm	LTR	ERVK	19.6	50	genome	48416	65	0.134253
T2T_CAST_EiJ#2#chr5	125785978	125786333	-	RLTR17B_Mm	LTR	ERVK	19.6	355	genome	48416	65	0.134253
T2T_CAST_EiJ#2#chr5	125790136	125790151	+	ORR1F	LTR	ERVL-MaLR	19	15	genome	14608	6	0.0410734
T2T_CAST_EiJ#2#chr5	125790592	125790809	+	ORR1F	LTR	ERVL-MaLR	23.9	217	genome	14608	6	0.0410734
T2T_CAST_EiJ#2#chr5	125791341	125791755	-	RLTR17B_Mm	LTR	ERVK	23.3	414	genome	48416	65	0.134253
T2T_CAST_EiJ#2#chr5	125794506	125794881	-	ORR1D2	LTR	ERVL-MaLR	21.7	375	genome	16056	151	0.940458
T2T_CAST_EiJ#2#chr5	125799488	125799629	-	MTE2a	LTR	ERVL-MaLR	23.7	141	genome	14233	NA	NA
T2T_CAST_EiJ#2#chr5	125801858	125801918	+	RLTR17B_Mm	LTR	ERVK	21.3	60	genome	48416	65	0.134253
T2T_CAST_EiJ#2#chr5	125803623	125804009	-	MLT1F	LTR	ERVL-MaLR	31	386	genome	813	NA	NA
T2T_CAST_EiJ#2#chr5	125804069	125804410	+	BGLII_Mur	LTR	ERVK	21.1	341	genome	504	NA	NA
T2T_CAST_EiJ#2#chr5	125804884	125805219	+	BGLII_Mur	LTR	ERVK	15	335	genome	504	NA	NA
T2T_CAST_EiJ#2#chr5	125805425	125805490	+	ORR1B1-int	LTR	ERVL-MaLR	18.8	65	genome	79526	195	0.245203
T2T_CAST_EiJ#2#chr5	125811212	125811392	+	MTEa	LTR	ERVL-MaLR	18.9	180	genome	17586	7	0.0398044
T2T_CAST_EiJ#2#chr5	125816378	125816616	+	MTD	LTR	ERVL-MaLR	22.1	238	genome	49480	13	0.0262732
T2T_CAST_EiJ#2#chr5	125816690	125816795	+	MTD	LTR	ERVL-MaLR	24.8	105	genome	49480	13	0.0262732
T2T_CAST_EiJ#2#chr5	125816991	125817250	-	RMER15	LTR	ERVL	29.2	259	genome	13271	41	0.308944
T2T_CAST_EiJ#2#chr5	125819756	125820059	+	MTD	LTR	ERVL-MaLR	19	303	genome	49480	13	0.0262732
T2T_CAST_EiJ#2#chr5	125824386	125825055	+	RMER19B2	LTR	ERVK	15	669	genome	2554	NA	NA
T2T_CAST_EiJ#2#chr5	125825084	125825335	-	MTE2a	LTR	ERVL-MaLR	20.4	251	genome	14233	NA	NA
T2T_CAST_EiJ#2#chr5	125830358	125830694	-	MTD	LTR	ERVL-MaLR	17.8	336	genome	49480	13	0.0262732
T2T_CAST_EiJ#2#chr5	125830720	125831006	+	ORR1E	LTR	ERVL-MaLR	26.3	286	genome	19782	NA	NA
T2T_CAST_EiJ#2#chr5	125832818	125833235	-	RLTR17B_Mm	LTR	ERVK	19.5	417	genome	48416	65	0.134253
T2T_CAST_EiJ#2#chr5	125836748	125836944	+	ORR1A3-int	LTR	ERVL-MaLR	26.7	196	genome	10115	45	0.444884
T2T_CAST_EiJ#2#chr5	125837887	125837964	-	MLT1A0	LTR	ERVL-MaLR	20.8	77	genome	6062	NA	NA
T2T_CAST_EiJ#2#chr5	125838238	125838727	+	RMER4B	LTR	ERVK	16.4	489	genome	5376	NA	NA
T2T_CAST_EiJ#2#chr5	125843621	125843987	-	RLTR17B_Mm	LTR	ERVK	25	366	genome	48416	65	0.134253
T2T_CAST_EiJ#2#chr5	125845254	125845578	-	ORR1B1	LTR	ERVL-MaLR	14.2	324	genome	17795	7	0.0393369
T2T_CAST_EiJ#2#chr5	125845582	125845770	-	RLTR11A	LTR	ERVK	18.2	188	genome	3964	NA	NA
T2T_CAST_EiJ#2#chr5	125845770	125845838	-	RLTR11A	LTR	ERVK	7.2	68	genome	3964	NA	NA
T2T_CAST_EiJ#2#chr5	125845849	125846082	+	RLTR11A	LTR	ERVK	18.3	233	genome	3964	NA	NA
T2T_CAST_EiJ#2#chr5	125846515	125846898	+	MLT1F2	LTR	ERVL-MaLR	31.2	383	genome	1114	NA	NA
T2T_CAST_EiJ#2#chr5	125852585	125852863	-	ORR1F	LTR	ERVL-MaLR	29.3	278	genome	14608	6	0.0410734
T2T_CAST_EiJ#2#chr5	125854642	125854831	+	ORR1E	LTR	ERVL-MaLR	18.6	189	genome	19782	NA	NA
T2T_CAST_EiJ#2#chr5	125854872	125855056	+	MT2B	LTR	ERVL	9.7	184	genome	11972	30	0.250585
T2T_CAST_EiJ#2#chr5	125858019	125858037	+	ORR1E	LTR	ERVL-MaLR	18.4	18	genome	19782	NA	NA
T2T_CAST_EiJ#2#chr5	125861557	125861631	+	MSTD	LTR	ERVL-MaLR	25.3	74	genome	4909	NA	NA
T2T_CAST_EiJ#2#chr5	125862269	125862429	+	MLT1J	LTR	ERVL-MaLR	27	160	genome	1144	NA	NA
T2T_CAST_EiJ#2#chr5	125864225	125864247	-	ORR1B1-int	LTR	ERVL-MaLR	16.4	22	genome	79526	195	0.245203
T2T_CAST_EiJ#2#chr5	125872656	125872772	+	MLT1A1	LTR	ERVL-MaLR	27.7	116	genome	3461	NA	NA
T2T_CAST_EiJ#2#chr5	125873080	125873455	-	MTEa	LTR	ERVL-MaLR	23.4	375	genome	17586	7	0.0398044
T2T_CAST_EiJ#2#chr5	125875339	125875489	+	RLTR17B_Mm	LTR	ERVK	18	150	genome	48416	65	0.134253
T2T_CAST_EiJ#2#chr5	125875532	125875546	+	RLTR17B_Mm	LTR	ERVK	18	14	genome	48416	65	0.134253
T2T_CAST_EiJ#2#chr5	125876661	125876905	-	ORR1F	LTR	ERVL-MaLR	29.8	244	genome	14608	6	0.0410734
T2T_CAST_EiJ#2#chr5	125879018	125879133	+	RMER12C	LTR	ERVK	20.7	115	genome	7468	10	0.133905
T2T_CAST_EiJ#2#chr5	125879142	125879207	+	RMER12C	LTR	ERVK	17.8	65	genome	7468	10	0.133905
T2T_CAST_EiJ#2#chr5	125880070	125880116	+	ORR1B1-int	LTR	ERVL-MaLR	25	46	genome	79526	195	0.245203
T2T_CAST_EiJ#2#chr5	125882866	125883042	-	RLTR17B_Mm	LTR	ERVK	25.5	176	genome	48416	65	0.134253
T2T_CAST_EiJ#2#chr5	125893416	125893433	+	ORR1B1-int	LTR	ERVL-MaLR	25.6	17	genome	79526	195	0.245203
T2T_CAST_EiJ#2#chr5	125896123	125896309	-	MTE2a	LTR	ERVL-MaLR	22.1	186	genome	14233	NA	NA
T2T_CAST_EiJ#2#chr5	125896361	125896491	-	MTE2a	LTR	ERVL-MaLR	22.1	130	genome	14233	NA	NA
T2T_CAST_EiJ#2#chr5	125897862	125898007	+	RLTR21	LTR	ERVK	18.7	145	genome	3960	2	0.0505051
T2T_CAST_EiJ#2#chr5	125899197	125899232	-	MT2B2	LTR	ERVL	11.1	35	genome	2701	1	0.0370233
T2T_CAST_EiJ#2#chr5	125899622	125899682	-	RLTR20C2_MM	LTR	ERVK	29.5	60	genome	4240	NA	NA
T2T_CAST_EiJ#2#chr5	125902136	125902313	+	RLTR17B_Mm	LTR	ERVK	18.1	177	genome	48416	65	0.134253
T2T_CAST_EiJ#2#chr5	125908514	125908685	-	RLTR17B_Mm	LTR	ERVK	28.5	171	genome	48416	65	0.134253
T2T_CAST_EiJ#2#chr5	125914251	125914263	+	RLTR17B_Mm	LTR	ERVK	22	12	genome	48416	65	0.134253
T2T_CAST_EiJ#2#chr5	125914301	125914323	+	RLTR17B_Mm	LTR	ERVK	22	22	genome	48416	65	0.134253
T2T_CAST_EiJ#2#chr5	125914364	125914434	+	RLTR17B_Mm	LTR	ERVK	22	70	genome	48416	65	0.134253
T2T_CAST_EiJ#2#chr5	125915114	125915417	-	MTEa	LTR	ERVL-MaLR	21.4	303	genome	17586	7	0.0398044
T2T_CAST_EiJ#2#chr5	125916459	125916652	+	RMER21B	LTR	ERV1	17.1	193	genome	1331	64	4.80841
T2T_CAST_EiJ#2#chr5	125920752	125920839	-	MLT1K	LTR	ERVL-MaLR	24	87	genome	870	NA	NA
T2T_CAST_EiJ#2#chr5	125922502	125922693	+	MTA_Mm	LTR	ERVL-MaLR	1.6	191	genome	17925	181	1.00976
T2T_CAST_EiJ#2#chr5	125923006	125923146	+	ORR1E	LTR	ERVL-MaLR	21.3	140	genome	19782	NA	NA
T2T_CAST_EiJ#2#chr5	125924066	125924307	+	MTD	LTR	ERVL-MaLR	24.8	241	genome	49480	13	0.0262732
T2T_CAST_EiJ#2#chr5	125924999	125925322	+	RLTR17B_Mm	LTR	ERVK	24.2	323	genome	48416	65	0.134253
T2T_CAST_EiJ#2#chr5	125925444	125925906	-	MT2A	LTR	ERVL	31.6	462	genome	7837	37	0.472119
T2T_CAST_EiJ#2#chr5	125927944	125928073	+	MLT1B	LTR	ERVL-MaLR	26.5	129	genome	5753	3	0.0521467
T2T_CAST_EiJ#2#chr5	125931532	125931909	+	ORR1A2	LTR	ERVL-MaLR	10.2	377	genome	17150	5	0.0291545
T2T_CAST_EiJ#2#chr5	125937727	125937746	+	ORR1B1-int	LTR	ERVL-MaLR	19.4	19	genome	79526	195	0.245203
T2T_CAST_EiJ#2#chr5	125939382	125940259	-	RMER19B	LTR	ERVK	13.9	877	genome	5882	NA	NA
T2T_CAST_EiJ#2#chr5	125945794	125945845	+	MTEb	LTR	ERVL-MaLR	25	51	genome	10866	32	0.294497
T2T_CAST_EiJ#2#chr5	125946547	125946860	+	RLTR17B_Mm	LTR	ERVK	22.6	313	genome	48416	65	0.134253
T2T_CAST_EiJ#2#chr5	125949234	125949516	-	MTE2a	LTR	ERVL-MaLR	24.7	282	genome	14233	NA	NA
T2T_CAST_EiJ#2#chr5	125954942	125955221	+	RLTR17B_Mm	LTR	ERVK	20.7	279	genome	48416	65	0.134253
T2T_CAST_EiJ#2#chr5	125958938	125958970	+	ORR1B1-int	LTR	ERVL-MaLR	30.9	32	genome	79526	195	0.245203
T2T_CAST_EiJ#2#chr5	125964726	125964785	-	RLTR17B_Mm	LTR	ERVK	21.1	59	genome	48416	65	0.134253
T2T_CAST_EiJ#2#chr5	125964811	125965186	-	RLTR17B_Mm	LTR	ERVK	22.7	375	genome	48416	65	0.134253
T2T_CAST_EiJ#2#chr5	125965794	125965812	+	ORR1B1-int	LTR	ERVL-MaLR	19.1	18	genome	79526	195	0.245203
T2T_CAST_EiJ#2#chr5	125969890	125969922	-	ORR1B1-int	LTR	ERVL-MaLR	20.8	32	genome	79526	195	0.245203
T2T_CAST_EiJ#2#chr5	125969944	125970072	-	ORR1B1-int	LTR	ERVL-MaLR	13.9	128	genome	79526	195	0.245203
T2T_CAST_EiJ#2#chr5	125978542	125978741	-	RMER17C2	LTR	ERVK	21.6	199	genome	2916	10	0.342936
T2T_CAST_EiJ#2#chr5	125978989	125979080	-	RMER17C2	LTR	ERVK	17.3	91	genome	2916	10	0.342936
T2T_CAST_EiJ#2#chr5	125980604	125980697	-	ORR1B1-int	LTR	ERVL-MaLR	24.5	93	genome	79526	195	0.245203
T2T_CAST_EiJ#2#chr5	125982297	125982408	-	MLT1C2	LTR	ERVL-MaLR	26.1	111	genome	4540	NA	NA
T2T_CAST_EiJ#2#chr5	125988690	125988735	-	RLTR20A4	LTR	ERVK	15.7	45	genome	12621	6	0.0475398
T2T_CAST_EiJ#2#chr5	125988818	125988830	-	RLTR20A4	LTR	ERVK	15.7	12	genome	12621	6	0.0475398
T2T_CAST_EiJ#2#chr5	125989065	125989079	+	ORR1B1-int	LTR	ERVL-MaLR	19.1	14	genome	79526	195	0.245203
T2T_CAST_EiJ#2#chr5	125991994	125992006	+	ORR1B1-int	LTR	ERVL-MaLR	25.9	12	genome	79526	195	0.245203
T2T_CAST_EiJ#2#chr5	125992001	125992056	+	ORR1B1-int	LTR	ERVL-MaLR	12.5	55	genome	79526	195	0.245203
T2T_CAST_EiJ#2#chr5	125999218	125999421	+	RMER17D2	LTR	ERVK	21.2	203	genome	1539	20	1.29955
T2T_CAST_EiJ#2#chr5	126002127	126002164	-	ORR1B1-int	LTR	ERVL-MaLR	26.7	37	genome	79526	195	0.245203
T2T_CAST_EiJ#2#chr5	126005086	126005292	+	RLTR17B_Mm	LTR	ERVK	24.9	206	genome	48416	65	0.134253
T2T_CAST_EiJ#2#chr5	126007523	126007667	-	ORR1B1-int	LTR	ERVL-MaLR	16.4	144	genome	79526	195	0.245203
T2T_CAST_EiJ#2#chr5	126020668	126020835	-	ORR1B1-int	LTR	ERVL-MaLR	21.7	167	genome	79526	195	0.245203
T2T_CAST_EiJ#2#chr5	126021041	126021358	+	ORR1A3	LTR	ERVL-MaLR	10.7	317	genome	5295	23	0.434372
T2T_CAST_EiJ#2#chr5	126021359	126021427	+	MLT1F	LTR	ERVL-MaLR	25	68	genome	813	NA	NA
T2T_CAST_EiJ#2#chr5	126023971	126024253	+	MTD	LTR	ERVL-MaLR	20.1	282	genome	49480	13	0.0262732
T2T_CAST_EiJ#2#chr5	126024634	126024993	+	MTD	LTR	ERVL-MaLR	22.8	359	genome	49480	13	0.0262732
T2T_CAST_EiJ#2#chr5	126026186	126026298	-	MLT1H	LTR	ERVL-MaLR	35.4	112	genome	857	NA	NA
T2T_CAST_EiJ#2#chr5	126031559	126031675	+	ORR1B1-int	LTR	ERVL-MaLR	30.1	116	genome	79526	195	0.245203
T2T_CAST_EiJ#2#chr5	126032382	126032506	+	ORR1B1-int	LTR	ERVL-MaLR	19.9	124	genome	79526	195	0.245203
T2T_CAST_EiJ#2#chr5	126042593	126042731	-	ORR1A3-int	LTR	ERVL-MaLR	19.5	138	genome	10115	45	0.444884
T2T_CAST_EiJ#2#chr5	126043706	126043772	+	RLTR31D_MM	LTR	ERVK	14.9	66	genome	6043	NA	NA
T2T_CAST_EiJ#2#chr5	126052857	126052962	-	RMER17C2	LTR	ERVK	24.3	105	genome	2916	10	0.342936
T2T_CAST_EiJ#2#chr5	126065650	126065666	+	ORR1B1-int	LTR	ERVL-MaLR	19.6	16	genome	79526	195	0.245203
T2T_CAST_EiJ#2#chr5	126081586	126081966	+	RLTR17B_Mm	LTR	ERVK	22.7	380	genome	48416	65	0.134253
T2T_CAST_EiJ#2#chr5	126085567	126085582	+	MT2B	LTR	ERVL	12.7	15	genome	11972	30	0.250585
T2T_CAST_EiJ#2#chr5	126086822	126086956	+	ORR1B2	LTR	ERVL-MaLR	16.3	134	genome	9689	NA	NA
T2T_CAST_EiJ#2#chr5	126087235	126087427	+	ORR1B2	LTR	ERVL-MaLR	14	192	genome	9689	NA	NA
T2T_CAST_EiJ#2#chr5	126087466	126087884	+	BGLII_Mur	LTR	ERVK	15	418	genome	504	NA	NA
T2T_CAST_EiJ#2#chr5	126088766	126088852	+	ORR1B2	LTR	ERVL-MaLR	20	86	genome	9689	NA	NA
T2T_CAST_EiJ#2#chr5	126092497	126092630	+	RMER12C	LTR	ERVK	29.5	133	genome	7468	10	0.133905
T2T_CAST_EiJ#2#chr5	126092969	126093065	+	ORR1B1-int	LTR	ERVL-MaLR	31.2	96	genome	79526	195	0.245203
T2T_CAST_EiJ#2#chr5	126106164	126106270	-	MT2B2	LTR	ERVL	22.6	106	genome	2701	1	0.0370233
T2T_CAST_EiJ#2#chr5	126108994	126109307	-	MTEa	LTR	ERVL-MaLR	25.5	313	genome	17586	7	0.0398044
T2T_CAST_EiJ#2#chr5	126109313	126109451	+	MTEb	LTR	ERVL-MaLR	23.3	138	genome	10866	32	0.294497
T2T_CAST_EiJ#2#chr5	126109716	126110179	+	RLTR11A	LTR	ERVK	15	463	genome	3964	NA	NA
T2T_CAST_EiJ#2#chr5	126110442	126110892	+	RMER17C	LTR	ERVK	17.5	450	genome	6741	18	0.267023
T2T_CAST_EiJ#2#chr5	126113118	126113155	+	RMER12C	LTR	ERVK	20.2	37	genome	7468	10	0.133905
T2T_CAST_EiJ#2#chr5	126113227	126113399	+	RMER12C	LTR	ERVK	22.6	172	genome	7468	10	0.133905
T2T_CAST_EiJ#2#chr5	126113481	126113570	+	RMER12C	LTR	ERVK	22.6	89	genome	7468	10	0.133905
T2T_CAST_EiJ#2#chr5	126113682	126113946	+	RMER12C	LTR	ERVK	22.6	264	genome	7468	10	0.133905
T2T_CAST_EiJ#2#chr5	126114223	126114357	+	ORR1B1-int	LTR	ERVL-MaLR	19.2	134	genome	79526	195	0.245203
T2T_CAST_EiJ#2#chr5	126115628	126115702	+	RLTR31D_MM	LTR	ERVK	6.7	74	genome	6043	NA	NA
T2T_CAST_EiJ#2#chr5	126116173	126116190	+	ORR1B1-int	LTR	ERVL-MaLR	22.3	17	genome	79526	195	0.245203
T2T_CAST_EiJ#2#chr5	126119033	126119255	+	MTD	LTR	ERVL-MaLR	17.5	222	genome	49480	13	0.0262732
T2T_CAST_EiJ#2#chr5	126119293	126119721	+	RMER19C	LTR	ERVK	19.3	428	genome	3183	NA	NA
T2T_CAST_EiJ#2#chr5	126119933	126120054	-	ORR1B1-int	LTR	ERVL-MaLR	14.5	121	genome	79526	195	0.245203
T2T_CAST_EiJ#2#chr5	126120278	126120380	+	MTD	LTR	ERVL-MaLR	16.8	102	genome	49480	13	0.0262732
T2T_CAST_EiJ#2#chr5	126120399	126120529	-	MTEa	LTR	ERVL-MaLR	17.3	130	genome	17586	7	0.0398044
T2T_CAST_EiJ#2#chr5	126121184	126121520	-	ORR1A0	LTR	ERVL-MaLR	2.1	336	genome	2523	24	0.951249
T2T_CAST_EiJ#2#chr5	126129916	126130215	-	RMER16B2	LTR	ERVK	10.8	299	genome	311	NA	NA
T2T_CAST_EiJ#2#chr5	126130448	126130822	+	ORR1F	LTR	ERVL-MaLR	26.6	374	genome	14608	6	0.0410734
T2T_CAST_EiJ#2#chr5	126135629	126135991	-	RLTR14	LTR	ERV1	19.6	362	genome	2327	NA	NA
T2T_CAST_EiJ#2#chr5	126137583	126137654	-	RLTR17B_Mm	LTR	ERVK	23.6	71	genome	48416	65	0.134253
T2T_CAST_EiJ#2#chr5	126141767	126141794	-	ORR1B1-int	LTR	ERVL-MaLR	18.8	27	genome	79526	195	0.245203
T2T_CAST_EiJ#2#chr5	126141797	126141809	-	MT2B	LTR	ERVL	22.3	12	genome	11972	30	0.250585
T2T_CAST_EiJ#2#chr5	126142002	126142352	+	ORR1D2	LTR	ERVL-MaLR	17.3	350	genome	16056	151	0.940458
T2T_CAST_EiJ#2#chr5	126143405	126143473	+	ORR1B1-int	LTR	ERVL-MaLR	17.9	68	genome	79526	195	0.245203
T2T_CAST_EiJ#2#chr5	126145332	126145663	-	ORR1D1	LTR	ERVL-MaLR	19.5	331	genome	23044	11	0.0477348
T2T_CAST_EiJ#2#chr5	126156413	126156613	+	RMER17D	LTR	ERVK	21	200	genome	867	NA	NA
T2T_CAST_EiJ#2#chr5	126156853	126156866	+	ORR1B1-int	LTR	ERVL-MaLR	17.9	13	genome	79526	195	0.245203
T2T_CAST_EiJ#2#chr5	126160114	126160253	+	RLTR17B_Mm	LTR	ERVK	29.3	139	genome	48416	65	0.134253
T2T_CAST_EiJ#2#chr5	126166040	126166086	-	RLTR17B_Mm	LTR	ERVK	17	46	genome	48416	65	0.134253
T2T_CAST_EiJ#2#chr5	126166055	126166271	-	RLTR17B_Mm	LTR	ERVK	23.9	216	genome	48416	65	0.134253
T2T_CAST_EiJ#2#chr5	126167184	126167535	-	RLTR17B_Mm	LTR	ERVK	24.9	351	genome	48416	65	0.134253
T2T_CAST_EiJ#2#chr5	126173627	126173939	+	MTE2b	LTR	ERVL-MaLR	28.9	312	genome	15715	NA	NA
T2T_CAST_EiJ#2#chr5	126177135	126177237	+	ORR1E	LTR	ERVL-MaLR	21.4	102	genome	19782	NA	NA
T2T_CAST_EiJ#2#chr5	126197040	126197053	-	ORR1B1-int	LTR	ERVL-MaLR	21	13	genome	79526	195	0.245203
T2T_CAST_EiJ#2#chr5	126197697	126197791	+	RLTR17B_Mm	LTR	ERVK	22.1	94	genome	48416	65	0.134253
T2T_CAST_EiJ#2#chr5	126202322	126202589	+	RLTR17B_Mm	LTR	ERVK	23.4	267	genome	48416	65	0.134253
T2T_CAST_EiJ#2#chr5	126204846	126204978	+	RLTR17B_Mm	LTR	ERVK	22.1	132	genome	48416	65	0.134253
T2T_CAST_EiJ#2#chr5	126205702	126205774	+	MLT1B	LTR	ERVL-MaLR	20.8	72	genome	5753	3	0.0521467
T2T_CAST_EiJ#2#chr5	126211104	126211173	+	ORR1B1-int	LTR	ERVL-MaLR	18.7	69	genome	79526	195	0.245203
T2T_CAST_EiJ#2#chr5	126219638	126219675	-	RLTR20A4	LTR	ERVK	8	37	genome	12621	6	0.0475398
T2T_CAST_EiJ#2#chr5	126219731	126219741	-	RLTR20A4	LTR	ERVK	8	10	genome	12621	6	0.0475398
T2T_CAST_EiJ#2#chr5	126233597	126234079	+	RLTR17B_Mm	LTR	ERVK	20.9	482	genome	48416	65	0.134253
T2T_CAST_EiJ#2#chr5	126239723	126239798	-	RLTR17B_Mm	LTR	ERVK	27.6	75	genome	48416	65	0.134253
T2T_CAST_EiJ#2#chr5	126239852	126239915	-	RLTR17B_Mm	LTR	ERVK	27.4	63	genome	48416	65	0.134253
T2T_CAST_EiJ#2#chr5	126240022	126240051	-	RLTR17B_Mm	LTR	ERVK	27.4	29	genome	48416	65	0.134253
T2T_CAST_EiJ#2#chr5	126243822	126243944	-	ORR1F	LTR	ERVL-MaLR	26.8	122	genome	14608	6	0.0410734
T2T_CAST_EiJ#2#chr5	126247915	126248072	+	RLTR17B_Mm	LTR	ERVK	15.8	157	genome	48416	65	0.134253
T2T_CAST_EiJ#2#chr5	126247944	126248094	-	RLTR17B_Mm	LTR	ERVK	23.7	150	genome	48416	65	0.134253
T2T_CAST_EiJ#2#chr5	126248139	126248150	-	RLTR17B_Mm	LTR	ERVK	23.7	11	genome	48416	65	0.134253
T2T_CAST_EiJ#2#chr5	126248878	126249516	+	RLTR17B_Mm	LTR	ERVK	18.5	638	genome	48416	65	0.134253
T2T_CAST_EiJ#2#chr5	126256590	126257219	-	RLTR17B_Mm	LTR	ERVK	18.4	629	genome	48416	65	0.134253
T2T_CAST_EiJ#2#chr5	126266367	126266437	+	RMER12C	LTR	ERVK	17.1	70	genome	7468	10	0.133905
T2T_CAST_EiJ#2#chr5	126270974	126271299	-	ORR1B2	LTR	ERVL-MaLR	14.2	325	genome	9689	NA	NA
T2T_CAST_EiJ#2#chr5	126272257	126272893	-	RLTR26_Mus	LTR	ERVK	11.1	636	genome	867	NA	NA
T2T_CAST_EiJ#2#chr5	126273080	126273426	-	ORR1A2	LTR	ERVL-MaLR	5.8	346	genome	17150	5	0.0291545
T2T_CAST_EiJ#2#chr5	126273883	126274204	+	ORR1C1	LTR	ERVL-MaLR	15.1	321	genome	8962	19	0.212006
T2T_CAST_EiJ#2#chr5	126274279	126274599	+	RLTR17B_Mm	LTR	ERVK	22.6	320	genome	48416	65	0.134253
T2T_CAST_EiJ#2#chr5	126275827	126276154	+	RLTR17B_Mm	LTR	ERVK	25	327	genome	48416	65	0.134253
T2T_CAST_EiJ#2#chr5	126277987	126278057	+	ORR1B1-int	LTR	ERVL-MaLR	22.5	70	genome	79526	195	0.245203
T2T_CAST_EiJ#2#chr5	126280613	126280944	-	RLTR17B_Mm	LTR	ERVK	25.7	331	genome	48416	65	0.134253
T2T_CAST_EiJ#2#chr5	126284007	126284123	-	LTR16A	LTR	ERVL	23.9	116	genome	334	NA	NA
T2T_CAST_EiJ#2#chr5	126285000	126285236	-	LTR16A	LTR	ERVL	36.3	236	genome	334	NA	NA
T2T_CAST_EiJ#2#chr5	126288287	126288574	-	RLTR11A	LTR	ERVK	17.9	287	genome	3964	NA	NA
T2T_CAST_EiJ#2#chr5	126288693	126288917	-	RLTR11A	LTR	ERVK	17.9	224	genome	3964	NA	NA
T2T_CAST_EiJ#2#chr5	126289722	126290044	-	ORR1A2	LTR	ERVL-MaLR	5.6	322	genome	17150	5	0.0291545
T2T_CAST_EiJ#2#chr5	126290747	126290876	-	ORR1B1-int	LTR	ERVL-MaLR	22.4	129	genome	79526	195	0.245203
T2T_CAST_EiJ#2#chr5	126291251	126291334	-	MYSERV6-int	LTR	ERVK	15.5	83	genome	11772	143	1.21475
T2T_CAST_EiJ#2#chr5	126292537	126292928	+	MTC	LTR	ERVL-MaLR	11	391	genome	26210	8	0.0305227
T2T_CAST_EiJ#2#chr5	126295560	126295775	+	MTC	LTR	ERVL-MaLR	11.7	215	genome	26210	8	0.0305227
T2T_CAST_EiJ#2#chr5	126297973	126298166	+	MLT1J	LTR	ERVL-MaLR	30.2	193	genome	1144	NA	NA
T2T_CAST_EiJ#2#chr5	126302258	126302317	-	RLTR20C1_MM	LTR	ERVK	28.3	59	genome	5807	NA	NA
T2T_CAST_EiJ#2#chr5	126302849	126302957	+	RLTR17B_Mm	LTR	ERVK	22.9	108	genome	48416	65	0.134253
T2T_CAST_EiJ#2#chr5	126302964	126303278	+	RLTR17B_Mm	LTR	ERVK	24.9	314	genome	48416	65	0.134253
T2T_CAST_EiJ#2#chr5	126303273	126303463	+	RLTR20A4	LTR	ERVK	22.4	190	genome	12621	6	0.0475398
T2T_CAST_EiJ#2#chr5	126303794	126303981	-	MLT1F	LTR	ERVL-MaLR	32.2	187	genome	813	NA	NA
T2T_CAST_EiJ#2#chr5	126306319	126306685	-	MTB	LTR	ERVL-MaLR	6	366	genome	7987	1	0.0125203
T2T_CAST_EiJ#2#chr5	126308387	126308746	+	MTD	LTR	ERVL-MaLR	20.4	359	genome	49480	13	0.0262732
T2T_CAST_EiJ#2#chr5	126309559	126309749	+	MTE2b	LTR	ERVL-MaLR	32.3	190	genome	15715	NA	NA
T2T_CAST_EiJ#2#chr5	126311929	126312148	-	MT2A	LTR	ERVL	27.7	219	genome	7837	37	0.472119
T2T_CAST_EiJ#2#chr5	126312248	126312685	+	RLTR11B	LTR	ERVK	7.8	437	genome	1080	15	1.38889
T2T_CAST_EiJ#2#chr5	126316364	126316481	+	MTE2a	LTR	ERVL-MaLR	19.5	117	genome	14233	NA	NA
T2T_CAST_EiJ#2#chr5	126318344	126318636	+	MTC	LTR	ERVL-MaLR	12.8	292	genome	26210	8	0.0305227
T2T_CAST_EiJ#2#chr5	126318974	126319085	-	RLTR31D_MM	LTR	ERVK	19.3	111	genome	6043	NA	NA
T2T_CAST_EiJ#2#chr5	126318976	126319113	+	RLTR51A_Mm	LTR	ERVK	18	137	genome	3226	NA	NA
T2T_CAST_EiJ#2#chr5	126319924	126320163	+	MTE2b	LTR	ERVL-MaLR	19.5	239	genome	15715	NA	NA
T2T_CAST_EiJ#2#chr5	126320234	126320378	+	MTE2b	LTR	ERVL-MaLR	21.3	144	genome	15715	NA	NA
T2T_CAST_EiJ#2#chr5	126326513	126326598	-	MLT1J	LTR	ERVL-MaLR	23.3	85	genome	1144	NA	NA
T2T_CAST_EiJ#2#chr5	126328569	126328904	-	ORR1E	LTR	ERVL-MaLR	21.9	335	genome	19782	NA	NA
T2T_CAST_EiJ#2#chr5	126329514	126329532	+	ORR1B1-int	LTR	ERVL-MaLR	29.3	18	genome	79526	195	0.245203
T2T_CAST_EiJ#2#chr5	126330318	126330818	+	RMER20A	LTR	ERVK	24.5	500	genome	1163	NA	NA
T2T_CAST_EiJ#2#chr5	126331289	126331356	+	MLT1J	LTR	ERVL-MaLR	17.6	67	genome	1144	NA	NA
T2T_CAST_EiJ#2#chr5	126332842	126333432	+	RMER12C	LTR	ERVK	21.1	590	genome	7468	10	0.133905
T2T_CAST_EiJ#2#chr5	126334696	126334774	+	MTE2b	LTR	ERVL-MaLR	20.2	78	genome	15715	NA	NA
T2T_CAST_EiJ#2#chr5	126338137	126338486	+	ORR1F	LTR	ERVL-MaLR	29	349	genome	14608	6	0.0410734
T2T_CAST_EiJ#2#chr5	126343177	126343349	-	ORR1F	LTR	ERVL-MaLR	30.8	172	genome	14608	6	0.0410734
T2T_CAST_EiJ#2#chr5	126343471	126343490	-	ORR1F	LTR	ERVL-MaLR	27.9	19	genome	14608	6	0.0410734
T2T_CAST_EiJ#2#chr5	126343561	126343660	-	ORR1F	LTR	ERVL-MaLR	20	99	genome	14608	6	0.0410734
T2T_CAST_EiJ#2#chr5	126346517	126346555	-	RLTR20A4	LTR	ERVK	2.2	38	genome	12621	6	0.0475398
T2T_CAST_EiJ#2#chr5	126347350	126348061	-	RLTR17B_Mm	LTR	ERVK	22.4	711	genome	48416	65	0.134253
T2T_CAST_EiJ#2#chr5	126352890	126353008	+	RLTR17B_Mm	LTR	ERVK	29.1	118	genome	48416	65	0.134253
T2T_CAST_EiJ#2#chr5	126353857	126354248	+	RLTR17B_Mm	LTR	ERVK	18.9	391	genome	48416	65	0.134253
T2T_CAST_EiJ#2#chr5	126361953	126362102	+	ORR1E	LTR	ERVL-MaLR	25	149	genome	19782	NA	NA
T2T_CAST_EiJ#2#chr5	126364601	126364965	+	ORR1C1	LTR	ERVL-MaLR	18.1	364	genome	8962	19	0.212006
T2T_CAST_EiJ#2#chr5	126373597	126373702	-	MTD	LTR	ERVL-MaLR	32.7	105	genome	49480	13	0.0262732
T2T_CAST_EiJ#2#chr5	126373702	126373930	-	HERVL-int	LTR	ERVL	27.2	228	genome	128	NA	NA
T2T_CAST_EiJ#2#chr5	126373976	126374162	-	MT2A	LTR	ERVL	22	186	genome	7837	37	0.472119
T2T_CAST_EiJ#2#chr5	126374159	126374471	-	MT2A	LTR	ERVL	19.3	312	genome	7837	37	0.472119
T2T_CAST_EiJ#2#chr5	126375790	126375884	-	ORR1B1-int	LTR	ERVL-MaLR	23.7	94	genome	79526	195	0.245203
T2T_CAST_EiJ#2#chr5	126376449	126376848	-	MTB	LTR	ERVL-MaLR	5.5	399	genome	7987	1	0.0125203
T2T_CAST_EiJ#2#chr5	126380640	126380910	+	MTB	LTR	ERVL-MaLR	7.4	270	genome	7987	1	0.0125203
T2T_CAST_EiJ#2#chr5	126382563	126382917	-	RMER19C	LTR	ERVK	22.7	354	genome	3183	NA	NA
T2T_CAST_EiJ#2#chr5	126383804	126384275	-	RMER4B	LTR	ERVK	21.3	471	genome	5376	NA	NA
T2T_CAST_EiJ#2#chr5	126385218	126385362	+	ORR1B1-int	LTR	ERVL-MaLR	21.6	144	genome	79526	195	0.245203
T2T_CAST_EiJ#2#chr5	126385434	126385788	-	ORR1A4	LTR	ERVL-MaLR	13.9	354	genome	9347	3	0.0320959
T2T_CAST_EiJ#2#chr5	126387232	126387584	-	MTC	LTR	ERVL-MaLR	15.2	352	genome	26210	8	0.0305227
T2T_CAST_EiJ#2#chr5	126387980	126388029	-	MTC	LTR	ERVL-MaLR	14	49	genome	26210	8	0.0305227
T2T_CAST_EiJ#2#chr5	126388148	126388513	-	ORR1B1	LTR	ERVL-MaLR	16.1	365	genome	17795	7	0.0393369
T2T_CAST_EiJ#2#chr5	126389709	126389857	-	ORR1B1	LTR	ERVL-MaLR	20.2	148	genome	17795	7	0.0393369
T2T_CAST_EiJ#2#chr5	126391359	126391412	+	RLTR20A4	LTR	ERVK	22.2	53	genome	12621	6	0.0475398
T2T_CAST_EiJ#2#chr5	126391816	126391900	-	MLT1M	LTR	ERVL-MaLR	24.1	84	genome	72	NA	NA
T2T_CAST_EiJ#2#chr5	126392134	126392455	-	MTD	LTR	ERVL-MaLR	21.1	321	genome	49480	13	0.0262732
T2T_CAST_EiJ#2#chr5	126395076	126395199	+	MTE2a	LTR	ERVL-MaLR	25	123	genome	14233	NA	NA
T2T_CAST_EiJ#2#chr5	126395141	126395534	+	MT2A	LTR	ERVL	28.7	393	genome	7837	37	0.472119
T2T_CAST_EiJ#2#chr5	126400405	126400813	-	MTC	LTR	ERVL-MaLR	13.9	408	genome	26210	8	0.0305227
T2T_CAST_EiJ#2#chr5	126403146	126403282	-	MTC	LTR	ERVL-MaLR	12.7	136	genome	26210	8	0.0305227
T2T_CAST_EiJ#2#chr5	126403600	126403737	-	MT2A	LTR	ERVL	28.4	137	genome	7837	37	0.472119
T2T_CAST_EiJ#2#chr5	126403846	126403965	-	MTC	LTR	ERVL-MaLR	29.2	119	genome	26210	8	0.0305227
T2T_CAST_EiJ#2#chr5	126404320	126404371	-	MTC	LTR	ERVL-MaLR	17.3	51	genome	26210	8	0.0305227
T2T_CAST_EiJ#2#chr5	126404451	126404802	-	MTC	LTR	ERVL-MaLR	17.3	351	genome	26210	8	0.0305227
T2T_CAST_EiJ#2#chr5	126405787	126405857	-	MYSERV6-int	LTR	ERVK	17.1	70	genome	11772	143	1.21475
T2T_CAST_EiJ#2#chr5	126410284	126410607	+	ORR1A3	LTR	ERVL-MaLR	11.4	323	genome	5295	23	0.434372
T2T_CAST_EiJ#2#chr5	126413124	126413448	-	RMER19A	LTR	ERVK	9.5	324	genome	2041	NA	NA
T2T_CAST_EiJ#2#chr5	126414897	126415168	-	RMER19B	LTR	ERVK	10.3	271	genome	5882	NA	NA
T2T_CAST_EiJ#2#chr5	126415917	126416140	-	MTD	LTR	ERVL-MaLR	22.4	223	genome	49480	13	0.0262732
T2T_CAST_EiJ#2#chr5	126417114	126417263	-	MTEb	LTR	ERVL-MaLR	28.8	149	genome	10866	32	0.294497
T2T_CAST_EiJ#2#chr5	126417265	126417707	-	MTE-int	LTR	ERVL-MaLR	31.1	442	genome	5298	NA	NA
T2T_CAST_EiJ#2#chr5	126417853	126417975	-	MTE-int	LTR	ERVL-MaLR	22.9	122	genome	5298	NA	NA
T2T_CAST_EiJ#2#chr5	126418067	126418213	-	MTE-int	LTR	ERVL-MaLR	22.5	146	genome	5298	NA	NA
T2T_CAST_EiJ#2#chr5	126421233	126421366	-	MTE-int	LTR	ERVL-MaLR	21.9	133	genome	5298	NA	NA
T2T_CAST_EiJ#2#chr5	126424192	126424648	-	RLTR33	LTR	ERVK	11.8	456	genome	1726	NA	NA
T2T_CAST_EiJ#2#chr5	126424644	126424799	-	MT2B	LTR	ERVL	9	155	genome	11972	30	0.250585
T2T_CAST_EiJ#2#chr5	126424810	126425376	-	RLTR11A	LTR	ERVK	17.1	566	genome	3964	NA	NA
T2T_CAST_EiJ#2#chr5	126425379	126425993	-	MYSERV-int	LTR	ERVK	15.5	614	genome	2620	20	0.763359
T2T_CAST_EiJ#2#chr5	126425993	126426215	-	MT2B	LTR	ERVL	15.7	222	genome	11972	30	0.250585
T2T_CAST_EiJ#2#chr5	126426167	126426237	-	RLTR25A	LTR	ERVK	20.6	70	genome	2299	47	2.04437
T2T_CAST_EiJ#2#chr5	126426895	126426966	-	MTD	LTR	ERVL-MaLR	22.2	71	genome	49480	13	0.0262732
T2T_CAST_EiJ#2#chr5	126429150	126429266	-	MTC	LTR	ERVL-MaLR	17.1	116	genome	26210	8	0.0305227
T2T_CAST_EiJ#2#chr5	126431416	126431734	+	MTD	LTR	ERVL-MaLR	24.5	318	genome	49480	13	0.0262732
T2T_CAST_EiJ#2#chr5	126435601	126436025	+	BGLII	LTR	ERVK	8.9	424	genome	2287	13	0.56843
T2T_CAST_EiJ#2#chr5	126436837	126437579	-	RMER19B2	LTR	ERVK	15.3	742	genome	2554	NA	NA
T2T_CAST_EiJ#2#chr5	126438574	126438871	-	ORR1E	LTR	ERVL-MaLR	29.1	297	genome	19782	NA	NA
T2T_CAST_EiJ#2#chr5	126442905	126442971	-	RLTR20A4	LTR	ERVK	17.9	66	genome	12621	6	0.0475398
T2T_CAST_EiJ#2#chr5	126452257	126452384	+	RLTR17B_Mm	LTR	ERVK	28.7	127	genome	48416	65	0.134253
T2T_CAST_EiJ#2#chr5	126453340	126453669	+	ORR1B1	LTR	ERVL-MaLR	14.6	329	genome	17795	7	0.0393369
T2T_CAST_EiJ#2#chr5	126461597	126461671	+	ORR1B1-int	LTR	ERVL-MaLR	18.7	74	genome	79526	195	0.245203
T2T_CAST_EiJ#2#chr5	126464211	126464275	-	RLTR20A4	LTR	ERVK	32.3	64	genome	12621	6	0.0475398
T2T_CAST_EiJ#2#chr5	126464243	126464418	-	RLTR17B_Mm	LTR	ERVK	31	175	genome	48416	65	0.134253
T2T_CAST_EiJ#2#chr5	126467913	126468027	-	ORR1B1-int	LTR	ERVL-MaLR	25.7	114	genome	79526	195	0.245203
T2T_CAST_EiJ#2#chr5	126471061	126471243	+	MTB_Mm	LTR	ERVL-MaLR	13.2	182	genome	5528	NA	NA
T2T_CAST_EiJ#2#chr5	126471442	126471457	+	ORR1E	LTR	ERVL-MaLR	14.3	15	genome	19782	NA	NA
T2T_CAST_EiJ#2#chr5	126472084	126472245	+	ORR1E	LTR	ERVL-MaLR	26.4	161	genome	19782	NA	NA
T2T_CAST_EiJ#2#chr5	126473535	126473798	-	RLTR17B_Mm	LTR	ERVK	22.5	263	genome	48416	65	0.134253
T2T_CAST_EiJ#2#chr5	126473860	126473974	-	RLTR17B_Mm	LTR	ERVK	24.9	114	genome	48416	65	0.134253
T2T_CAST_EiJ#2#chr5	126475757	126475895	+	ORR1E	LTR	ERVL-MaLR	27.9	138	genome	19782	NA	NA
T2T_CAST_EiJ#2#chr5	126480318	126480468	-	MLT1C2	LTR	ERVL-MaLR	21.5	150	genome	4540	NA	NA
T2T_CAST_EiJ#2#chr5	126481761	126481792	-	ORR1B1-int	LTR	ERVL-MaLR	16.2	31	genome	79526	195	0.245203
T2T_CAST_EiJ#2#chr5	126484510	126484604	-	RLTR11A2	LTR	ERVK	13.7	94	genome	2708	NA	NA
T2T_CAST_EiJ#2#chr5	126484642	126484800	-	RLTR11A2	LTR	ERVK	17	158	genome	2708	NA	NA
T2T_CAST_EiJ#2#chr5	126484802	126484907	-	RLTR17B_Mm	LTR	ERVK	17.9	105	genome	48416	65	0.134253
T2T_CAST_EiJ#2#chr5	126485156	126485500	-	RLTR11A2	LTR	ERVK	19.2	344	genome	2708	NA	NA
T2T_CAST_EiJ#2#chr5	126487607	126487927	-	MTE2b	LTR	ERVL-MaLR	26.3	320	genome	15715	NA	NA
T2T_CAST_EiJ#2#chr5	126488996	126489153	-	ORR1B1-int	LTR	ERVL-MaLR	23.7	157	genome	79526	195	0.245203
T2T_CAST_EiJ#2#chr5	126489365	126489451	+	MLT1C	LTR	ERVL-MaLR	20.5	86	genome	2945	NA	NA
T2T_CAST_EiJ#2#chr5	126489579	126489958	-	MTB_Mm	LTR	ERVL-MaLR	7.2	379	genome	5528	NA	NA
T2T_CAST_EiJ#2#chr5	126490202	126490592	+	ORR1C2	LTR	ERVL-MaLR	18.2	390	genome	12196	NA	NA
T2T_CAST_EiJ#2#chr5	126491984	126492063	+	MYSERV6-int	LTR	ERVK	13.4	79	genome	11772	143	1.21475
T2T_CAST_EiJ#2#chr5	126491993	126492009	+	MT2B	LTR	ERVL	17.4	16	genome	11972	30	0.250585
T2T_CAST_EiJ#2#chr5	126492977	126493107	-	ORR1B1-int	LTR	ERVL-MaLR	13.8	130	genome	79526	195	0.245203
T2T_CAST_EiJ#2#chr5	126493339	126493420	+	MYSERV6-int	LTR	ERVK	20.5	81	genome	11772	143	1.21475
T2T_CAST_EiJ#2#chr5	126493356	126493369	+	ORR1A3-int	LTR	ERVL-MaLR	28	13	genome	10115	45	0.444884
T2T_CAST_EiJ#2#chr5	126493443	126493456	+	ORR1A3-int	LTR	ERVL-MaLR	28	13	genome	10115	45	0.444884
T2T_CAST_EiJ#2#chr5	126494117	126494321	+	MTD	LTR	ERVL-MaLR	26	204	genome	49480	13	0.0262732
T2T_CAST_EiJ#2#chr5	126494335	126494430	+	MTD	LTR	ERVL-MaLR	24.2	95	genome	49480	13	0.0262732
T2T_CAST_EiJ#2#chr5	126497748	126498110	-	RLTR25B	LTR	ERVK	13	362	genome	2752	59	2.1439
T2T_CAST_EiJ#2#chr5	126498105	126498354	-	RLTR25B	LTR	ERVK	14.1	249	genome	2752	59	2.1439
T2T_CAST_EiJ#2#chr5	126498426	126498763	-	RLTR25B	LTR	ERVK	10.2	337	genome	2752	59	2.1439
T2T_CAST_EiJ#2#chr5	126506074	126506958	-	RMER13B	LTR	ERVK	15.8	884	genome	2317	NA	NA
T2T_CAST_EiJ#2#chr5	126507267	126507624	-	ORR1D1	LTR	ERVL-MaLR	22.1	357	genome	23044	11	0.0477348
T2T_CAST_EiJ#2#chr5	126514940	126515289	-	ORR1B2	LTR	ERVL-MaLR	14.5	349	genome	9689	NA	NA
T2T_CAST_EiJ#2#chr5	126537538	126537747	-	MTEa	LTR	ERVL-MaLR	18.2	209	genome	17586	7	0.0398044
T2T_CAST_EiJ#2#chr5	126558074	126558431	+	ORR1C2	LTR	ERVL-MaLR	16.5	357	genome	12196	NA	NA
T2T_CAST_EiJ#2#chr5	126579429	126579844	-	MTC	LTR	ERVL-MaLR	14.2	415	genome	26210	8	0.0305227
T2T_CAST_EiJ#2#chr5	126581381	126581688	-	ORR1E	LTR	ERVL-MaLR	26.7	307	genome	19782	NA	NA
T2T_CAST_EiJ#2#chr5	126589364	126589643	+	RLTR17B_Mm	LTR	ERVK	14.7	279	genome	48416	65	0.134253
T2T_CAST_EiJ#2#chr5	126591119	126591195	+	RLTR17B_Mm	LTR	ERVK	24.7	76	genome	48416	65	0.134253
T2T_CAST_EiJ#2#chr5	126591879	126592269	+	MTB_Mm	LTR	ERVL-MaLR	11.9	390	genome	5528	NA	NA
T2T_CAST_EiJ#2#chr5	126592614	126592642	-	ORR1A3-int	LTR	ERVL-MaLR	20.9	28	genome	10115	45	0.444884
T2T_CAST_EiJ#2#chr5	126593144	126593253	-	ORR1C1	LTR	ERVL-MaLR	11.7	109	genome	8962	19	0.212006
T2T_CAST_EiJ#2#chr5	126593486	126593652	-	ORR1C1	LTR	ERVL-MaLR	16.8	166	genome	8962	19	0.212006
T2T_CAST_EiJ#2#chr5	126598361	126598421	-	MLT1H	LTR	ERVL-MaLR	21.7	60	genome	857	NA	NA
T2T_CAST_EiJ#2#chr5	126601218	126601278	+	MSTD	LTR	ERVL-MaLR	27.9	60	genome	4909	NA	NA
T2T_CAST_EiJ#2#chr5	126613404	126613685	-	MLT1D	LTR	ERVL-MaLR	27.8	281	genome	5011	1	0.0199561
T2T_CAST_EiJ#2#chr5	126614041	126614195	-	MLT1D	LTR	ERVL-MaLR	29.3	154	genome	5011	1	0.0199561
T2T_CAST_EiJ#2#chr5	126617731	126618640	+	RMER17B2	LTR	ERVK	12.9	909	genome	1938	34	1.75439
T2T_CAST_EiJ#2#chr5	126618874	126619515	-	RMER17B	LTR	ERVK	10.4	641	genome	2236	12	0.536673
T2T_CAST_EiJ#2#chr5	126619699	126620053	-	RMER17B	LTR	ERVK	8.2	354	genome	2236	12	0.536673
T2T_CAST_EiJ#2#chr5	126625455	126625516	-	RMER12C	LTR	ERVK	10.7	61	genome	7468	10	0.133905
T2T_CAST_EiJ#2#chr5	126639602	126639649	-	RLTR20A4	LTR	ERVK	12.9	47	genome	12621	6	0.0475398
T2T_CAST_EiJ#2#chr5	126639713	126639725	-	RLTR20A4	LTR	ERVK	12.9	12	genome	12621	6	0.0475398
T2T_CAST_EiJ#2#chr5	126645573	126645740	-	MTD	LTR	ERVL-MaLR	15.9	167	genome	49480	13	0.0262732
T2T_CAST_EiJ#2#chr5	126645706	126645938	+	MTD	LTR	ERVL-MaLR	15	232	genome	49480	13	0.0262732
T2T_CAST_EiJ#2#chr5	126654196	126654597	-	RLTR31C_MM	LTR	ERVK	15.8	401	genome	636	NA	NA
T2T_CAST_EiJ#2#chr5	126654728	126655019	+	ORR1G	LTR	ERVL-MaLR	29	291	genome	5431	25	0.46032
T2T_CAST_EiJ#2#chr5	126655520	126655541	+	ORR1G	LTR	ERVL-MaLR	25.8	21	genome	5431	25	0.46032
T2T_CAST_EiJ#2#chr5	126660330	126660351	-	ORR1A3-int	LTR	ERVL-MaLR	22.6	21	genome	10115	45	0.444884
T2T_CAST_EiJ#2#chr5	126661269	126661302	-	ORR1A3-int	LTR	ERVL-MaLR	23.4	33	genome	10115	45	0.444884
T2T_CAST_EiJ#2#chr5	126664864	126664923	+	RLTR20C1_MM	LTR	ERVK	20	59	genome	5807	NA	NA
T2T_CAST_EiJ#2#chr5	126664891	126665096	+	RLTR17B_Mm	LTR	ERVK	36.4	205	genome	48416	65	0.134253
T2T_CAST_EiJ#2#chr5	126664895	126665144	-	RLTR17B_Mm	LTR	ERVK	23	249	genome	48416	65	0.134253
T2T_CAST_EiJ#2#chr5	126665187	126665247	-	RLTR17B_Mm	LTR	ERVK	20.9	60	genome	48416	65	0.134253
T2T_CAST_EiJ#2#chr5	126676567	126676602	-	RMER4A	LTR	ERVK	15.5	35	genome	2314	NA	NA
T2T_CAST_EiJ#2#chr5	126676806	126676878	-	RMER4A	LTR	ERVK	15.5	72	genome	2314	NA	NA
T2T_CAST_EiJ#2#chr5	126676959	126677269	-	RMER4A	LTR	ERVK	15.5	310	genome	2314	NA	NA
T2T_CAST_EiJ#2#chr5	126677301	126677320	-	RMER4A	LTR	ERVK	15.5	19	genome	2314	NA	NA
T2T_CAST_EiJ#2#chr5	126686023	126686038	+	ORR1B1-int	LTR	ERVL-MaLR	13.8	15	genome	79526	195	0.245203
T2T_CAST_EiJ#2#chr5	126689659	126690067	-	MLTR11B	LTR	ERVK	22.2	408	genome	2877	NA	NA
T2T_CAST_EiJ#2#chr5	126694265	126694656	-	MTD	LTR	ERVL-MaLR	20.1	391	genome	49480	13	0.0262732
T2T_CAST_EiJ#2#chr5	126696208	126696334	-	Eutr10	LTR	ERVL	29.9	126	genome	60	NA	NA
T2T_CAST_EiJ#2#chr5	126697634	126697736	-	RLTR20A4	LTR	ERVK	22.6	102	genome	12621	6	0.0475398
T2T_CAST_EiJ#2#chr5	126697893	126697964	-	RLTR20A4	LTR	ERVK	22.6	71	genome	12621	6	0.0475398
T2T_CAST_EiJ#2#chr5	126701446	126701535	+	MTE2a	LTR	ERVL-MaLR	26.5	89	genome	14233	NA	NA
T2T_CAST_EiJ#2#chr5	126701907	126702137	+	ORR1A2	LTR	ERVL-MaLR	12.1	230	genome	17150	5	0.0291545
T2T_CAST_EiJ#2#chr5	126703795	126704158	+	ORR1A1	LTR	ERVL-MaLR	13.4	363	genome	5311	10	0.188288
T2T_CAST_EiJ#2#chr5	126705847	126705987	+	ORR1A1	LTR	ERVL-MaLR	17.4	140	genome	5311	10	0.188288
T2T_CAST_EiJ#2#chr5	126709196	126709542	-	ORR1A1	LTR	ERVL-MaLR	9.8	346	genome	5311	10	0.188288
T2T_CAST_EiJ#2#chr5	126711145	126711246	+	RLTR17B_Mm	LTR	ERVK	24.3	101	genome	48416	65	0.134253
T2T_CAST_EiJ#2#chr5	126714804	126714913	-	RMER12C	LTR	ERVK	18.1	109	genome	7468	10	0.133905
T2T_CAST_EiJ#2#chr5	126726347	126726509	-	RLTR17B_Mm	LTR	ERVK	18.8	162	genome	48416	65	0.134253
T2T_CAST_EiJ#2#chr5	126726593	126726653	-	RLTR17B_Mm	LTR	ERVK	18.8	60	genome	48416	65	0.134253
T2T_CAST_EiJ#2#chr5	126727510	126727893	+	RLTR31C_MM	LTR	ERVK	19.5	383	genome	636	NA	NA
T2T_CAST_EiJ#2#chr5	126727935	126728128	-	RMER19C	LTR	ERVK	12.9	193	genome	3183	NA	NA
T2T_CAST_EiJ#2#chr5	126733350	126733559	-	RLTR17B_Mm	LTR	ERVK	25.8	209	genome	48416	65	0.134253
T2T_CAST_EiJ#2#chr5	126735082	126735220	+	RLTR17B_Mm	LTR	ERVK	22.1	138	genome	48416	65	0.134253
T2T_CAST_EiJ#2#chr5	126735298	126735351	+	RLTR17B_Mm	LTR	ERVK	22.1	53	genome	48416	65	0.134253
T2T_CAST_EiJ#2#chr5	126739837	126739958	-	ORR1B1-int	LTR	ERVL-MaLR	20.8	121	genome	79526	195	0.245203
T2T_CAST_EiJ#2#chr5	126748187	126748387	-	RMER6A	LTR	ERVK	9	200	genome	4955	302	6.09485
T2T_CAST_EiJ#2#chr5	126748435	126748505	+	MLT1G	LTR	ERVL-MaLR	20.9	70	genome	409	NA	NA
T2T_CAST_EiJ#2#chr5	126749493	126749573	+	RLTR31D_MM	LTR	ERVK	4.9	80	genome	6043	NA	NA
T2T_CAST_EiJ#2#chr5	126751003	126751052	+	RMER12C	LTR	ERVK	18	49	genome	7468	10	0.133905
T2T_CAST_EiJ#2#chr5	126751089	126751165	+	RMER12C	LTR	ERVK	9.6	76	genome	7468	10	0.133905
T2T_CAST_EiJ#2#chr5	126751240	126751342	+	RMER12C	LTR	ERVK	9.7	102	genome	7468	10	0.133905
T2T_CAST_EiJ#2#chr5	126751395	126751445	+	RMER12C	LTR	ERVK	10.4	50	genome	7468	10	0.133905
T2T_CAST_EiJ#2#chr5	126752507	126752550	-	MLT1F2	LTR	ERVL-MaLR	15.9	43	genome	1114	NA	NA
T2T_CAST_EiJ#2#chr5	126757827	126757843	-	ORR1B1-int	LTR	ERVL-MaLR	23.4	16	genome	79526	195	0.245203
T2T_CAST_EiJ#2#chr5	126757902	126757913	-	ORR1B1-int	LTR	ERVL-MaLR	15.7	11	genome	79526	195	0.245203
T2T_CAST_EiJ#2#chr5	126760175	126760254	+	RLTR17B_Mm	LTR	ERVK	23.8	79	genome	48416	65	0.134253
T2T_CAST_EiJ#2#chr5	126760255	126760516	-	RMER12C	LTR	ERVK	29.7	261	genome	7468	10	0.133905
T2T_CAST_EiJ#2#chr5	126760517	126760572	+	RLTR17B_Mm	LTR	ERVK	23.8	55	genome	48416	65	0.134253
T2T_CAST_EiJ#2#chr5	126763434	126763568	-	RMER12C	LTR	ERVK	24	134	genome	7468	10	0.133905
T2T_CAST_EiJ#2#chr5	126763697	126763744	-	RMER12C	LTR	ERVK	4.2	47	genome	7468	10	0.133905
T2T_CAST_EiJ#2#chr5	126763738	126763804	-	RMER12C	LTR	ERVK	0	66	genome	7468	10	0.133905
T2T_CAST_EiJ#2#chr5	126765773	126766115	-	ORR1A1	LTR	ERVL-MaLR	3.5	342	genome	5311	10	0.188288
T2T_CAST_EiJ#2#chr5	126766184	126766194	+	RLTR51A_Mm	LTR	ERVK	17.3	10	genome	3226	NA	NA
T2T_CAST_EiJ#2#chr5	126766195	126766264	-	RLTR31D_MM	LTR	ERVK	20.9	69	genome	6043	NA	NA
T2T_CAST_EiJ#2#chr5	126766294	126766308	-	RLTR31D_MM	LTR	ERVK	20.9	14	genome	6043	NA	NA
T2T_CAST_EiJ#2#chr5	126773925	126773974	-	RMER12C	LTR	ERVK	14	49	genome	7468	10	0.133905
T2T_CAST_EiJ#2#chr5	126775315	126775337	+	ORR1B1-int	LTR	ERVL-MaLR	15.4	22	genome	79526	195	0.245203
T2T_CAST_EiJ#2#chr5	126780876	126781044	-	RLTR17B_Mm	LTR	ERVK	36.1	168	genome	48416	65	0.134253
T2T_CAST_EiJ#2#chr5	126782275	126782405	-	RLTR17B_Mm	LTR	ERVK	31.3	130	genome	48416	65	0.134253
T2T_CAST_EiJ#2#chr5	126785328	126785631	-	ORR1A4	LTR	ERVL-MaLR	10.3	303	genome	9347	3	0.0320959
T2T_CAST_EiJ#2#chr5	126785641	126786100	-	RLTR17B_Mm	LTR	ERVK	19.6	459	genome	48416	65	0.134253
T2T_CAST_EiJ#2#chr5	126786724	126786808	-	ORR1B1-int	LTR	ERVL-MaLR	18	84	genome	79526	195	0.245203
T2T_CAST_EiJ#2#chr5	126791776	126791879	-	RMER15	LTR	ERVL	32	103	genome	13271	41	0.308944
T2T_CAST_EiJ#2#chr5	126796347	126796379	+	ORR1B1-int	LTR	ERVL-MaLR	16.7	32	genome	79526	195	0.245203
T2T_CAST_EiJ#2#chr5	126804472	126804533	-	RLTR17B_Mm	LTR	ERVK	20	61	genome	48416	65	0.134253
T2T_CAST_EiJ#2#chr5	126815043	126815069	-	RLTR20C1_MM	LTR	ERVK	7.5	26	genome	5807	NA	NA
T2T_CAST_EiJ#2#chr5	126815140	126815191	-	RLTR20C1_MM	LTR	ERVK	7.5	51	genome	5807	NA	NA
T2T_CAST_EiJ#2#chr5	126823225	126823293	-	RLTR20A4	LTR	ERVK	22.1	68	genome	12621	6	0.0475398
T2T_CAST_EiJ#2#chr5	126826677	126826733	+	RLTR20A4	LTR	ERVK	9.2	56	genome	12621	6	0.0475398
T2T_CAST_EiJ#2#chr5	126827650	126827700	+	ORR1B1-int	LTR	ERVL-MaLR	26.1	50	genome	79526	195	0.245203
T2T_CAST_EiJ#2#chr5	126830149	126830548	-	MTA_Mm	LTR	ERVL-MaLR	4.3	399	genome	17925	181	1.00976
T2T_CAST_EiJ#2#chr5	126844557	126844743	+	MTC	LTR	ERVL-MaLR	19.9	186	genome	26210	8	0.0305227
T2T_CAST_EiJ#2#chr5	126849249	126849408	+	ORR1B1-int	LTR	ERVL-MaLR	25.3	159	genome	79526	195	0.245203
T2T_CAST_EiJ#2#chr5	126849461	126849600	-	ORR1B1-int	LTR	ERVL-MaLR	21.7	139	genome	79526	195	0.245203
T2T_CAST_EiJ#2#chr5	126850187	126850785	-	RLTR17B_Mm	LTR	ERVK	19.1	598	genome	48416	65	0.134253
T2T_CAST_EiJ#2#chr5	126852890	126852903	-	ORR1B1-int	LTR	ERVL-MaLR	10.5	13	genome	79526	195	0.245203
T2T_CAST_EiJ#2#chr5	126852913	126852928	+	ORR1B1-int	LTR	ERVL-MaLR	19.9	15	genome	79526	195	0.245203
T2T_CAST_EiJ#2#chr5	126853572	126853601	+	ORR1B1-int	LTR	ERVL-MaLR	17.6	29	genome	79526	195	0.245203
T2T_CAST_EiJ#2#chr5	126860743	126860856	-	LTR16E1	LTR	ERVL	27.3	113	genome	191	NA	NA
T2T_CAST_EiJ#2#chr5	126861968	126862038	-	MLT1J	LTR	ERVL-MaLR	16.1	70	genome	1144	NA	NA
T2T_CAST_EiJ#2#chr5	126862181	126862245	+	MLT1J	LTR	ERVL-MaLR	26.1	64	genome	1144	NA	NA
T2T_CAST_EiJ#2#chr5	126869402	126869431	+	ORR1A3-int	LTR	ERVL-MaLR	20.5	29	genome	10115	45	0.444884
T2T_CAST_EiJ#2#chr5	126869857	126869871	+	ORR1B1-int	LTR	ERVL-MaLR	30.4	14	genome	79526	195	0.245203
T2T_CAST_EiJ#2#chr5	126875247	126875391	+	ORR1G	LTR	ERVL-MaLR	29.3	144	genome	5431	25	0.46032
T2T_CAST_EiJ#2#chr5	126876024	126876360	+	RMER4A	LTR	ERVK	14.2	336	genome	2314	NA	NA
T2T_CAST_EiJ#2#chr5	126876410	126876503	+	RMER4A	LTR	ERVK	14.2	93	genome	2314	NA	NA
T2T_CAST_EiJ#2#chr5	126880371	126880387	-	ORR1B1-int	LTR	ERVL-MaLR	17.9	16	genome	79526	195	0.245203
T2T_CAST_EiJ#2#chr5	126882737	126882776	+	ORR1B1-int	LTR	ERVL-MaLR	26.4	39	genome	79526	195	0.245203
T2T_CAST_EiJ#2#chr5	126886134	126886252	-	ORR1B1-int	LTR	ERVL-MaLR	24.8	118	genome	79526	195	0.245203
T2T_CAST_EiJ#2#chr5	126887674	126888258	+	MT2B2	LTR	ERVL	10.3	584	genome	2701	1	0.0370233
T2T_CAST_EiJ#2#chr5	126889069	126889174	+	MLT1H	LTR	ERVL-MaLR	22.3	105	genome	857	NA	NA
T2T_CAST_EiJ#2#chr5	126889637	126889799	+	RLTR17B_Mm	LTR	ERVK	33.1	162	genome	48416	65	0.134253
T2T_CAST_EiJ#2#chr5	126892078	126892166	+	MT2B2	LTR	ERVL	17.2	88	genome	2701	1	0.0370233
T2T_CAST_EiJ#2#chr5	126892134	126892144	+	ORR1A1-int	LTR	ERVL-MaLR	24.4	10	genome	2726	4	0.146735
T2T_CAST_EiJ#2#chr5	126892301	126892329	+	ORR1A1-int	LTR	ERVL-MaLR	24.4	28	genome	2726	4	0.146735
T2T_CAST_EiJ#2#chr5	126898872	126898913	-	ORR1B1-int	LTR	ERVL-MaLR	19.1	41	genome	79526	195	0.245203
T2T_CAST_EiJ#2#chr5	126901861	126902192	-	RLTR17B_Mm	LTR	ERVK	19.2	331	genome	48416	65	0.134253
T2T_CAST_EiJ#2#chr5	126917273	126917664	+	MTB	LTR	ERVL-MaLR	8.4	391	genome	7987	1	0.0125203
T2T_CAST_EiJ#2#chr5	126922572	126922606	+	ORR1B1-int	LTR	ERVL-MaLR	21	34	genome	79526	195	0.245203
T2T_CAST_EiJ#2#chr5	126928229	126928590	+	RMER5	LTR	ERV1	24.4	361	genome	6586	36	0.546614
T2T_CAST_EiJ#2#chr5	126933520	126933601	-	RLTR20A4	LTR	ERVK	26.8	81	genome	12621	6	0.0475398
T2T_CAST_EiJ#2#chr5	126935780	126935902	+	ORR1B1-int	LTR	ERVL-MaLR	19.1	122	genome	79526	195	0.245203
T2T_CAST_EiJ#2#chr5	126936538	126936667	+	ORR1B1	LTR	ERVL-MaLR	11.8	129	genome	17795	7	0.0393369
T2T_CAST_EiJ#2#chr5	126938196	126938227	+	ORR1B1-int	LTR	ERVL-MaLR	23.4	31	genome	79526	195	0.245203
T2T_CAST_EiJ#2#chr5	126938820	126938942	+	ORR1B1-int	LTR	ERVL-MaLR	20.1	122	genome	79526	195	0.245203
T2T_CAST_EiJ#2#chr5	126940336	126940412	+	RLTR20A4	LTR	ERVK	21.1	76	genome	12621	6	0.0475398
T2T_CAST_EiJ#2#chr5	126940538	126940764	+	RLTR17B_Mm	LTR	ERVK	22.2	226	genome	48416	65	0.134253
T2T_CAST_EiJ#2#chr5	126946770	126946842	-	RLTR20C2_MM	LTR	ERVK	22.2	72	genome	4240	NA	NA
T2T_CAST_EiJ#2#chr5	126949941	126950008	+	RMER4A	LTR	ERVK	13.2	67	genome	2314	NA	NA
T2T_CAST_EiJ#2#chr5	126950082	126950457	+	RMER4A	LTR	ERVK	13.2	375	genome	2314	NA	NA
T2T_CAST_EiJ#2#chr5	126958765	126958857	+	MTC	LTR	ERVL-MaLR	20	92	genome	26210	8	0.0305227
T2T_CAST_EiJ#2#chr5	126959123	126959414	+	MTC	LTR	ERVL-MaLR	15.7	291	genome	26210	8	0.0305227
T2T_CAST_EiJ#2#chr5	126962423	126962541	+	MT2B	LTR	ERVL	27.1	118	genome	11972	30	0.250585
T2T_CAST_EiJ#2#chr5	126962568	126962611	+	ORR1B1-int	LTR	ERVL-MaLR	24.5	43	genome	79526	195	0.245203
T2T_CAST_EiJ#2#chr5	126965945	126965985	-	ORR1A1	LTR	ERVL-MaLR	18.9	40	genome	5311	10	0.188288
T2T_CAST_EiJ#2#chr5	126966409	126966640	-	ORR1A2	LTR	ERVL-MaLR	8.2	231	genome	17150	5	0.0291545
T2T_CAST_EiJ#2#chr5	126966799	126966980	-	ORR1A1	LTR	ERVL-MaLR	15.6	181	genome	5311	10	0.188288
T2T_CAST_EiJ#2#chr5	126967761	126968025	+	RLTR17B_Mm	LTR	ERVK	22.1	264	genome	48416	65	0.134253
T2T_CAST_EiJ#2#chr5	126968010	126968026	+	MYSERV6-int	LTR	ERVK	14.5	16	genome	11772	143	1.21475
T2T_CAST_EiJ#2#chr5	126968185	126968292	+	RLTR17B_Mm	LTR	ERVK	24.1	107	genome	48416	65	0.134253
T2T_CAST_EiJ#2#chr5	126969418	126969800	+	ORR1B1	LTR	ERVL-MaLR	14.7	382	genome	17795	7	0.0393369
T2T_CAST_EiJ#2#chr5	126969878	126970663	-	RMER17A	LTR	ERVK	10.7	785	genome	2270	30	1.32159
T2T_CAST_EiJ#2#chr5	126973372	126973454	-	ORR1G	LTR	ERVL-MaLR	21.6	82	genome	5431	25	0.46032
T2T_CAST_EiJ#2#chr5	126974965	126975093	-	ORR1G	LTR	ERVL-MaLR	16.1	128	genome	5431	25	0.46032
T2T_CAST_EiJ#2#chr5	126975142	126975218	-	ORR1G	LTR	ERVL-MaLR	22.7	76	genome	5431	25	0.46032
T2T_CAST_EiJ#2#chr5	126980516	126980637	-	ORR1B1-int	LTR	ERVL-MaLR	16.5	121	genome	79526	195	0.245203
T2T_CAST_EiJ#2#chr5	126981287	126981351	+	RLTR20A4	LTR	ERVK	15.9	64	genome	12621	6	0.0475398
T2T_CAST_EiJ#2#chr5	126982291	126982360	-	ORR1E	LTR	ERVL-MaLR	24.6	69	genome	19782	NA	NA
T2T_CAST_EiJ#2#chr5	126984404	126984473	+	RLTR17B_Mm	LTR	ERVK	22.8	69	genome	48416	65	0.134253
T2T_CAST_EiJ#2#chr5	126987589	126987731	+	MTE2a	LTR	ERVL-MaLR	28.9	142	genome	14233	NA	NA
T2T_CAST_EiJ#2#chr5	126990693	126990874	+	ORR1B1-int	LTR	ERVL-MaLR	17.4	181	genome	79526	195	0.245203
T2T_CAST_EiJ#2#chr5	126991097	126991266	-	ORR1B1-int	LTR	ERVL-MaLR	14.2	169	genome	79526	195	0.245203
T2T_CAST_EiJ#2#chr5	127012331	127012765	+	MTC	LTR	ERVL-MaLR	14.3	434	genome	26210	8	0.0305227
T2T_CAST_EiJ#2#chr5	127014869	127015025	+	MTD	LTR	ERVL-MaLR	13.5	156	genome	49480	13	0.0262732
T2T_CAST_EiJ#2#chr5	127015034	127015138	+	MTD	LTR	ERVL-MaLR	19.6	104	genome	49480	13	0.0262732
T2T_CAST_EiJ#2#chr5	127015877	127016022	-	ORR1B1-int	LTR	ERVL-MaLR	18.2	145	genome	79526	195	0.245203
T2T_CAST_EiJ#2#chr5	127016359	127016485	-	LTR54	LTR	ERV1	25.1	126	genome	804	NA	NA
T2T_CAST_EiJ#2#chr5	127016750	127017215	-	RLTR17B_Mm	LTR	ERVK	24.5	465	genome	48416	65	0.134253
T2T_CAST_EiJ#2#chr5	127017383	127017541	-	LTR54	LTR	ERV1	30.9	158	genome	804	NA	NA
T2T_CAST_EiJ#2#chr5	127020047	127020141	-	ORR1B1-int	LTR	ERVL-MaLR	26.1	94	genome	79526	195	0.245203
T2T_CAST_EiJ#2#chr5	127033534	127033615	-	ORR1A1-int	LTR	ERVL-MaLR	28.5	81	genome	2726	4	0.146735
T2T_CAST_EiJ#2#chr5	127033655	127033782	-	ORR1A1-int	LTR	ERVL-MaLR	28.5	127	genome	2726	4	0.146735
T2T_CAST_EiJ#2#chr5	127034309	127034335	-	ORR1B1-int	LTR	ERVL-MaLR	22.9	26	genome	79526	195	0.245203
T2T_CAST_EiJ#2#chr5	127034984	127035151	-	MTE2a	LTR	ERVL-MaLR	23.3	167	genome	14233	NA	NA
T2T_CAST_EiJ#2#chr5	127035152	127035222	-	MTE2a	LTR	ERVL-MaLR	25.7	70	genome	14233	NA	NA
T2T_CAST_EiJ#2#chr5	127035520	127035820	+	RLTR17B_Mm	LTR	ERVK	25.8	300	genome	48416	65	0.134253
T2T_CAST_EiJ#2#chr5	127038353	127038480	-	ORR1B1-int	LTR	ERVL-MaLR	19	127	genome	79526	195	0.245203
T2T_CAST_EiJ#2#chr5	127045421	127045731	-	MTD	LTR	ERVL-MaLR	17.2	310	genome	49480	13	0.0262732
T2T_CAST_EiJ#2#chr5	127047251	127047792	+	RLTR17B_Mm	LTR	ERVK	20.6	541	genome	48416	65	0.134253
T2T_CAST_EiJ#2#chr5	127049070	127049086	+	ORR1B1-int	LTR	ERVL-MaLR	13.5	16	genome	79526	195	0.245203
T2T_CAST_EiJ#2#chr5	127049304	127049611	-	RLTR17B_Mm	LTR	ERVK	22.2	307	genome	48416	65	0.134253
T2T_CAST_EiJ#2#chr5	127053249	127053526	-	MTD	LTR	ERVL-MaLR	27.2	277	genome	49480	13	0.0262732
T2T_CAST_EiJ#2#chr5	127054278	127054559	-	ORR1D1	LTR	ERVL-MaLR	16.2	281	genome	23044	11	0.0477348
T2T_CAST_EiJ#2#chr5	127054601	127054676	-	ORR1D1	LTR	ERVL-MaLR	21.6	75	genome	23044	11	0.0477348
T2T_CAST_EiJ#2#chr5	127054723	127054792	-	ORR1B1	LTR	ERVL-MaLR	22.9	69	genome	17795	7	0.0393369
T2T_CAST_EiJ#2#chr5	127073155	127073486	+	MTEa	LTR	ERVL-MaLR	23.1	331	genome	17586	7	0.0398044
T2T_CAST_EiJ#2#chr5	127079088	127079143	+	ORR1B1-int	LTR	ERVL-MaLR	21.8	55	genome	79526	195	0.245203
T2T_CAST_EiJ#2#chr5	127092015	127092125	+	MTEa	LTR	ERVL-MaLR	27.6	110	genome	17586	7	0.0398044
T2T_CAST_EiJ#2#chr5	127093275	127093576	-	MLT2D	LTR	ERVL	24.9	301	genome	1225	NA	NA
T2T_CAST_EiJ#2#chr5	127095241	127095742	+	RLTR26B_MM	LTR	ERVK	20.4	501	genome	534	NA	NA
T2T_CAST_EiJ#2#chr5	127096252	127096357	+	ORR1E	LTR	ERVL-MaLR	29.8	105	genome	19782	NA	NA
T2T_CAST_EiJ#2#chr5	127096693	127096901	+	ORR1E	LTR	ERVL-MaLR	29.2	208	genome	19782	NA	NA
T2T_CAST_EiJ#2#chr5	127097936	127098316	-	MTD	LTR	ERVL-MaLR	20.1	380	genome	49480	13	0.0262732
T2T_CAST_EiJ#2#chr5	127101314	127101600	-	MTEa	LTR	ERVL-MaLR	20.9	286	genome	17586	7	0.0398044
T2T_CAST_EiJ#2#chr5	127101482	127101618	-	MT2A	LTR	ERVL	27.7	136	genome	7837	37	0.472119
T2T_CAST_EiJ#2#chr5	127101626	127101636	+	RLTR20C2_MM	LTR	ERVK	9.7	10	genome	4240	NA	NA
T2T_CAST_EiJ#2#chr5	127101684	127101735	+	RLTR20C2_MM	LTR	ERVK	9.7	51	genome	4240	NA	NA
T2T_CAST_EiJ#2#chr5	127103813	127104004	-	RMER12C	LTR	ERVK	18.8	191	genome	7468	10	0.133905
T2T_CAST_EiJ#2#chr5	127104047	127104067	-	RMER12C	LTR	ERVK	18.8	20	genome	7468	10	0.133905
T2T_CAST_EiJ#2#chr5	127107345	127107655	-	MER21C	LTR	ERVL	34.9	310	genome	1423	NA	NA
T2T_CAST_EiJ#2#chr5	127108968	127109068	+	MT2B	LTR	ERVL	22.9	100	genome	11972	30	0.250585
T2T_CAST_EiJ#2#chr5	127113464	127113519	+	RLTR20C1_MM	LTR	ERVK	16.1	55	genome	5807	NA	NA
T2T_CAST_EiJ#2#chr5	127114224	127114431	+	MTD	LTR	ERVL-MaLR	29.5	207	genome	49480	13	0.0262732
T2T_CAST_EiJ#2#chr5	127114890	127114941	-	ORR1A1-int	LTR	ERVL-MaLR	23.8	51	genome	2726	4	0.146735
T2T_CAST_EiJ#2#chr5	127116260	127116684	+	RMER19C	LTR	ERVK	20.5	424	genome	3183	NA	NA
T2T_CAST_EiJ#2#chr5	127117407	127117485	+	MLT1C2	LTR	ERVL-MaLR	30.4	78	genome	4540	NA	NA
T2T_CAST_EiJ#2#chr5	127117566	127117897	+	ORR1A2	LTR	ERVL-MaLR	8	331	genome	17150	5	0.0291545
T2T_CAST_EiJ#2#chr5	127117917	127118077	+	MLT1C2	LTR	ERVL-MaLR	25	160	genome	4540	NA	NA
T2T_CAST_EiJ#2#chr5	127118288	127118308	+	ORR1B1-int	LTR	ERVL-MaLR	20.6	20	genome	79526	195	0.245203
T2T_CAST_EiJ#2#chr5	127122562	127122610	+	RLTR10F	LTR	ERVK	4.2	48	genome	537	7	1.30354
T2T_CAST_EiJ#2#chr5	127123861	127124137	-	ORR1E	LTR	ERVL-MaLR	22.4	276	genome	19782	NA	NA
T2T_CAST_EiJ#2#chr5	127125087	127125187	+	ORR1C2	LTR	ERVL-MaLR	17.2	100	genome	12196	NA	NA
T2T_CAST_EiJ#2#chr5	127125248	127125400	+	ORR1C2	LTR	ERVL-MaLR	15.2	152	genome	12196	NA	NA
T2T_CAST_EiJ#2#chr5	127129604	127129828	-	RMER15	LTR	ERVL	30.7	224	genome	13271	41	0.308944
T2T_CAST_EiJ#2#chr5	127130020	127130415	-	MTB	LTR	ERVL-MaLR	5.6	395	genome	7987	1	0.0125203
T2T_CAST_EiJ#2#chr5	127130753	127131095	-	RLTR17B_Mm	LTR	ERVK	22.4	342	genome	48416	65	0.134253
T2T_CAST_EiJ#2#chr5	127131136	127131271	-	RLTR17B_Mm	LTR	ERVK	24.5	135	genome	48416	65	0.134253
T2T_CAST_EiJ#2#chr5	127134828	127134992	+	ORR1D1	LTR	ERVL-MaLR	17	164	genome	23044	11	0.0477348
T2T_CAST_EiJ#2#chr5	127135283	127135462	+	ORR1D1	LTR	ERVL-MaLR	17.9	179	genome	23044	11	0.0477348
T2T_CAST_EiJ#2#chr5	127137679	127137736	+	MLT1A1	LTR	ERVL-MaLR	21.1	57	genome	3461	NA	NA
T2T_CAST_EiJ#2#chr5	127139307	127140547	-	RMER12	LTR	ERVK	20.1	1240	genome	3888	3	0.0771605
T2T_CAST_EiJ#2#chr5	127140563	127140719	+	RMER5	LTR	ERV1	18.4	156	genome	6586	36	0.546614
T2T_CAST_EiJ#2#chr5	127140946	127140981	-	ORR1B1-int	LTR	ERVL-MaLR	18.2	35	genome	79526	195	0.245203
T2T_CAST_EiJ#2#chr5	127140967	127141104	+	RMER5	LTR	ERV1	18.2	137	genome	6586	36	0.546614
T2T_CAST_EiJ#2#chr5	127143955	127144014	-	RLTR51A_Mm	LTR	ERVK	17.7	59	genome	3226	NA	NA
T2T_CAST_EiJ#2#chr5	127144945	127145790	+	RMER13B	LTR	ERVK	14.4	845	genome	2317	NA	NA
T2T_CAST_EiJ#2#chr5	127147227	127147575	+	ORR1D1	LTR	ERVL-MaLR	12.8	348	genome	23044	11	0.0477348
T2T_CAST_EiJ#2#chr5	127152768	127153203	+	RLTR11A	LTR	ERVK	13.4	435	genome	3964	NA	NA
T2T_CAST_EiJ#2#chr5	127155476	127155707	+	RLTR17B_Mm	LTR	ERVK	24.7	231	genome	48416	65	0.134253
T2T_CAST_EiJ#2#chr5	127157074	127157388	+	RMER5	LTR	ERV1	25.1	314	genome	6586	36	0.546614
T2T_CAST_EiJ#2#chr5	127159669	127160184	+	MLTR31A_MM	LTR	ERVK	13	515	genome	315	NA	NA
T2T_CAST_EiJ#2#chr5	127160234	127160301	+	RLTR31_Mm	LTR	ERVK	8.5	67	genome	135	NA	NA
T2T_CAST_EiJ#2#chr5	127162256	127162349	+	MTEb	LTR	ERVL-MaLR	27.2	93	genome	10866	32	0.294497
T2T_CAST_EiJ#2#chr5	127167204	127167573	+	MTD	LTR	ERVL-MaLR	20.2	369	genome	49480	13	0.0262732
T2T_CAST_EiJ#2#chr5	127167574	127168377	+	MTD	LTR	ERVL-MaLR	22.2	803	genome	49480	13	0.0262732
T2T_CAST_EiJ#2#chr5	127168553	127168877	+	MTD	LTR	ERVL-MaLR	23.1	324	genome	49480	13	0.0262732
T2T_CAST_EiJ#2#chr5	127170914	127171060	+	MLTR11B	LTR	ERVK	22.5	146	genome	2877	NA	NA
T2T_CAST_EiJ#2#chr5	127173786	127174131	+	ORR1A2	LTR	ERVL-MaLR	10.9	345	genome	17150	5	0.0291545
T2T_CAST_EiJ#2#chr5	127175163	127175253	+	MTC	LTR	ERVL-MaLR	23.3	90	genome	26210	8	0.0305227
T2T_CAST_EiJ#2#chr5	127175503	127175631	-	RMER5	LTR	ERV1	20.3	128	genome	6586	36	0.546614
T2T_CAST_EiJ#2#chr5	127180861	127181441	-	RLTR34D_MM	LTR	ERVK	23.8	580	genome	488	1	0.204918
T2T_CAST_EiJ#2#chr5	127181863	127182228	+	MTD	LTR	ERVL-MaLR	20.6	365	genome	49480	13	0.0262732
T2T_CAST_EiJ#2#chr5	127182293	127182480	+	MTD	LTR	ERVL-MaLR	22.9	187	genome	49480	13	0.0262732
T2T_CAST_EiJ#2#chr5	127184674	127184832	+	MLTR11B	LTR	ERVK	22.7	158	genome	2877	NA	NA
T2T_CAST_EiJ#2#chr5	127186261	127186326	-	RLTR20A4	LTR	ERVK	21.9	65	genome	12621	6	0.0475398
T2T_CAST_EiJ#2#chr5	127192720	127193184	-	RMER6B	LTR	ERVK	13.1	464	genome	1674	8	0.477897
T2T_CAST_EiJ#2#chr5	127195065	127195448	-	MTD	LTR	ERVL-MaLR	25.7	383	genome	49480	13	0.0262732
T2T_CAST_EiJ#2#chr5	127195449	127196097	-	MTD	LTR	ERVL-MaLR	22.1	648	genome	49480	13	0.0262732
T2T_CAST_EiJ#2#chr5	127196101	127196568	-	RLTR23	LTR	ERV1	15.6	467	genome	1653	NA	NA
T2T_CAST_EiJ#2#chr5	127196651	127196959	-	MTD	LTR	ERVL-MaLR	22.1	308	genome	49480	13	0.0262732
T2T_CAST_EiJ#2#chr5	127196960	127197319	-	MTD	LTR	ERVL-MaLR	19.9	359	genome	49480	13	0.0262732
T2T_CAST_EiJ#2#chr5	127201109	127201422	+	ORR1A2	LTR	ERVL-MaLR	9.6	313	genome	17150	5	0.0291545
T2T_CAST_EiJ#2#chr5	127201966	127202216	-	RLTR42-int	LTR	ERVK	22.3	250	genome	2792	1	0.0358166
T2T_CAST_EiJ#2#chr5	127203054	127203435	-	ORR1B1	LTR	ERVL-MaLR	13.5	381	genome	17795	7	0.0393369
T2T_CAST_EiJ#2#chr5	127203911	127204161	-	ORR1B1	LTR	ERVL-MaLR	18.5	250	genome	17795	7	0.0393369
T2T_CAST_EiJ#2#chr5	127204864	127205236	+	ORR1A2	LTR	ERVL-MaLR	11.5	372	genome	17150	5	0.0291545
T2T_CAST_EiJ#2#chr5	127207451	127207742	-	RNERVK23-int	LTR	ERVK	33.7	291	genome	125	16	12.8
T2T_CAST_EiJ#2#chr5	127208145	127208408	-	RLTR22_Mur	LTR	ERVK	12.2	263	genome	2501	9	0.359856
T2T_CAST_EiJ#2#chr5	127208560	127209103	-	RLTR22_Mur	LTR	ERVK	15.4	543	genome	2501	9	0.359856
T2T_CAST_EiJ#2#chr5	127211001	127211029	-	RLTR20A4	LTR	ERVK	26.7	28	genome	12621	6	0.0475398
T2T_CAST_EiJ#2#chr5	127211075	127211108	-	RLTR20A4	LTR	ERVK	26.7	33	genome	12621	6	0.0475398
T2T_CAST_EiJ#2#chr5	127211156	127211203	-	RLTR20A4	LTR	ERVK	22.5	47	genome	12621	6	0.0475398
T2T_CAST_EiJ#2#chr5	127214567	127214944	-	ORR1B1	LTR	ERVL-MaLR	17.7	377	genome	17795	7	0.0393369
T2T_CAST_EiJ#2#chr5	127217472	127217588	+	RLTR18-int	LTR	ERVK	27.7	116	genome	570	NA	NA
T2T_CAST_EiJ#2#chr5	127218107	127218243	+	RLTR18-int	LTR	ERVK	24.1	136	genome	570	NA	NA
T2T_CAST_EiJ#2#chr5	127218300	127218411	+	RLTR18-int	LTR	ERVK	21.3	111	genome	570	NA	NA
T2T_CAST_EiJ#2#chr5	127218888	127219275	+	RLTR18-int	LTR	ERVK	23.3	387	genome	570	NA	NA
T2T_CAST_EiJ#2#chr5	127219714	127219904	-	RMER6A	LTR	ERVK	18.3	190	genome	4955	302	6.09485
T2T_CAST_EiJ#2#chr5	127221721	127221839	-	MLTR11B	LTR	ERVK	21	118	genome	2877	NA	NA
T2T_CAST_EiJ#2#chr5	127224532	127224717	-	MTD	LTR	ERVL-MaLR	22.1	185	genome	49480	13	0.0262732
T2T_CAST_EiJ#2#chr5	127224688	127224923	-	BGLII_B2	LTR	ERVK	18.3	235	genome	245	NA	NA
T2T_CAST_EiJ#2#chr5	127225078	127225201	-	BGLII_B2	LTR	ERVK	12.1	123	genome	245	NA	NA
T2T_CAST_EiJ#2#chr5	127225351	127225595	-	MTC-int	LTR	ERVL-MaLR	21.3	244	genome	1695	NA	NA
T2T_CAST_EiJ#2#chr5	127225596	127226452	+	RLTR13B1	LTR	ERVK	5.4	856	genome	646	NA	NA
T2T_CAST_EiJ#2#chr5	127226453	127226759	-	MTC-int	LTR	ERVL-MaLR	28	306	genome	1695	NA	NA
T2T_CAST_EiJ#2#chr5	127226951	127227121	-	MTC-int	LTR	ERVL-MaLR	22.4	170	genome	1695	NA	NA
T2T_CAST_EiJ#2#chr5	127229562	127229745	-	RLTR17B_Mm	LTR	ERVK	22.3	183	genome	48416	65	0.134253
T2T_CAST_EiJ#2#chr5	127235912	127236060	-	MLTR11B	LTR	ERVK	21.1	148	genome	2877	NA	NA
T2T_CAST_EiJ#2#chr5	127240129	127240445	-	MTD	LTR	ERVL-MaLR	25.4	316	genome	49480	13	0.0262732
T2T_CAST_EiJ#2#chr5	127240562	127241427	-	MTD	LTR	ERVL-MaLR	24.4	865	genome	49480	13	0.0262732
T2T_CAST_EiJ#2#chr5	127241428	127241796	-	MTD	LTR	ERVL-MaLR	19.4	368	genome	49480	13	0.0262732
T2T_CAST_EiJ#2#chr5	127242465	127243370	-	RMER17B	LTR	ERVK	13.3	905	genome	2236	12	0.536673
T2T_CAST_EiJ#2#chr5	127247618	127247689	-	MTEb	LTR	ERVL-MaLR	22.2	71	genome	10866	32	0.294497
T2T_CAST_EiJ#2#chr5	127253250	127253334	+	MTD	LTR	ERVL-MaLR	18.1	84	genome	49480	13	0.0262732
T2T_CAST_EiJ#2#chr5	127253320	127254273	+	MTD	LTR	ERVL-MaLR	24.2	953	genome	49480	13	0.0262732
T2T_CAST_EiJ#2#chr5	127254274	127254620	+	MTD	LTR	ERVL-MaLR	27.2	346	genome	49480	13	0.0262732
T2T_CAST_EiJ#2#chr5	127261450	127261891	+	BGLII_B	LTR	ERVK	11.9	441	genome	1080	54	5
T2T_CAST_EiJ#2#chr5	127261900	127262067	+	RLTR34D_MM	LTR	ERVK	24.2	167	genome	488	1	0.204918
T2T_CAST_EiJ#2#chr5	127264614	127264703	-	MTC	LTR	ERVL-MaLR	27	89	genome	26210	8	0.0305227
T2T_CAST_EiJ#2#chr5	127265717	127265961	-	ORR1A2	LTR	ERVL-MaLR	9.9	244	genome	17150	5	0.0291545
T2T_CAST_EiJ#2#chr5	127266261	127266353	-	ORR1A2	LTR	ERVL-MaLR	26.9	92	genome	17150	5	0.0291545
T2T_CAST_EiJ#2#chr5	127266831	127267822	+	RLTR13B1	LTR	ERVK	7.6	991	genome	646	NA	NA
T2T_CAST_EiJ#2#chr5	127272889	127272973	+	MTD	LTR	ERVL-MaLR	16.9	84	genome	49480	13	0.0262732
T2T_CAST_EiJ#2#chr5	127272959	127273912	+	MTD	LTR	ERVL-MaLR	24.2	953	genome	49480	13	0.0262732
T2T_CAST_EiJ#2#chr5	127273913	127274300	+	MTD	LTR	ERVL-MaLR	27.4	387	genome	49480	13	0.0262732
T2T_CAST_EiJ#2#chr5	127280831	127281272	+	BGLII_B	LTR	ERVK	11.2	441	genome	1080	54	5
T2T_CAST_EiJ#2#chr5	127281281	127281470	+	RLTR34D_MM	LTR	ERVK	25.8	189	genome	488	1	0.204918
T2T_CAST_EiJ#2#chr5	127282629	127282872	+	RMER13A2	LTR	ERVK	31.3	243	genome	1486	NA	NA
T2T_CAST_EiJ#2#chr5	127283968	127284057	-	MTC	LTR	ERVL-MaLR	27	89	genome	26210	8	0.0305227
T2T_CAST_EiJ#2#chr5	127285071	127285315	-	ORR1A2	LTR	ERVL-MaLR	9.5	244	genome	17150	5	0.0291545
T2T_CAST_EiJ#2#chr5	127285652	127285723	-	ORR1A2	LTR	ERVL-MaLR	22.2	71	genome	17150	5	0.0291545
T2T_CAST_EiJ#2#chr5	127285746	127285957	+	ERVL16A-int	LTR	ERVL	29.1	211	genome	913	NA	NA
T2T_CAST_EiJ#2#chr5	127286201	127287194	+	RLTR13B1	LTR	ERVK	7.8	993	genome	646	NA	NA
T2T_CAST_EiJ#2#chr5	127292254	127292338	+	MTD	LTR	ERVL-MaLR	18.1	84	genome	49480	13	0.0262732
T2T_CAST_EiJ#2#chr5	127292324	127293277	+	MTD	LTR	ERVL-MaLR	23.7	953	genome	49480	13	0.0262732
T2T_CAST_EiJ#2#chr5	127293278	127293665	+	MTD	LTR	ERVL-MaLR	27.1	387	genome	49480	13	0.0262732
T2T_CAST_EiJ#2#chr5	127298836	127299324	-	LTRIS2	LTR	ERV1	4.7	488	genome	1516	41	2.70449
T2T_CAST_EiJ#2#chr5	127299324	127299567	-	RLTR1B-int	LTR	ERV1	23.2	243	genome	1277	26	2.03602
T2T_CAST_EiJ#2#chr5	127299559	127300064	-	RLTR1B-int	LTR	ERV1	25.5	505	genome	1277	26	2.03602
T2T_CAST_EiJ#2#chr5	127300067	127302309	-	RLTR1B-int	LTR	ERV1	14.5	2242	genome	1277	26	2.03602
T2T_CAST_EiJ#2#chr5	127302318	127303065	-	RMER16-int	LTR	ERVK	9.1	747	genome	2643	49	1.85395
T2T_CAST_EiJ#2#chr5	127303042	127303230	-	RMER16-int	LTR	ERVK	11.2	188	genome	2643	49	1.85395
T2T_CAST_EiJ#2#chr5	127303211	127303495	-	RLTR1B-int	LTR	ERV1	29.5	284	genome	1277	26	2.03602
T2T_CAST_EiJ#2#chr5	127303577	127303797	-	RLTR1B-int	LTR	ERV1	14.2	220	genome	1277	26	2.03602
T2T_CAST_EiJ#2#chr5	127303824	127303943	-	RLTR1B-int	LTR	ERV1	20.8	119	genome	1277	26	2.03602
T2T_CAST_EiJ#2#chr5	127303944	127304432	-	LTRIS2	LTR	ERV1	4.9	488	genome	1516	41	2.70449
T2T_CAST_EiJ#2#chr5	127305823	127306452	+	BGLII_B	LTR	ERVK	16.7	629	genome	1080	54	5
T2T_CAST_EiJ#2#chr5	127306466	127306958	+	MT2_Mm	LTR	ERVL	0.6	492	genome	2220	3	0.135135
T2T_CAST_EiJ#2#chr5	127306959	127312410	+	MERVL-int	LTR	ERVL	0.8	5451	genome	1365	NA	NA
T2T_CAST_EiJ#2#chr5	127312411	127312903	+	MT2_Mm	LTR	ERVL	0.8	492	genome	2220	3	0.135135
T2T_CAST_EiJ#2#chr5	127314107	127314337	+	RMER13A2	LTR	ERVK	30.7	230	genome	1486	NA	NA
T2T_CAST_EiJ#2#chr5	127315439	127315528	-	MTC	LTR	ERVL-MaLR	27	89	genome	26210	8	0.0305227
T2T_CAST_EiJ#2#chr5	127316534	127316778	-	ORR1A2	LTR	ERVL-MaLR	9.1	244	genome	17150	5	0.0291545
T2T_CAST_EiJ#2#chr5	127317069	127317139	-	ORR1A2	LTR	ERVL-MaLR	23.9	70	genome	17150	5	0.0291545
T2T_CAST_EiJ#2#chr5	127317608	127318154	+	RLTR13B1	LTR	ERVK	8.5	546	genome	646	NA	NA
T2T_CAST_EiJ#2#chr5	127318147	127318589	+	RLTR13B1	LTR	ERVK	4.7	442	genome	646	NA	NA
T2T_CAST_EiJ#2#chr5	127323651	127323735	+	MTD	LTR	ERVL-MaLR	18.1	84	genome	49480	13	0.0262732
T2T_CAST_EiJ#2#chr5	127323718	127324667	+	MTD	LTR	ERVL-MaLR	23.7	949	genome	49480	13	0.0262732
T2T_CAST_EiJ#2#chr5	127324668	127325014	+	MTD	LTR	ERVL-MaLR	26.4	346	genome	49480	13	0.0262732
T2T_CAST_EiJ#2#chr5	127328467	127328608	-	ORR1B1-int	LTR	ERVL-MaLR	19	141	genome	79526	195	0.245203
T2T_CAST_EiJ#2#chr5	127331976	127332414	+	BGLII_B	LTR	ERVK	11.8	438	genome	1080	54	5
T2T_CAST_EiJ#2#chr5	127332423	127332612	+	RLTR34D_MM	LTR	ERVK	26.4	189	genome	488	1	0.204918
T2T_CAST_EiJ#2#chr5	127333800	127334030	+	RMER13A2	LTR	ERVK	30.4	230	genome	1486	NA	NA
T2T_CAST_EiJ#2#chr5	127334810	127334936	+	RMER5	LTR	ERV1	21.4	126	genome	6586	36	0.546614
T2T_CAST_EiJ#2#chr5	127335186	127335275	-	MTC	LTR	ERVL-MaLR	24.7	89	genome	26210	8	0.0305227
T2T_CAST_EiJ#2#chr5	127336016	127336340	-	ORR1A2	LTR	ERVL-MaLR	5.6	324	genome	17150	5	0.0291545
T2T_CAST_EiJ#2#chr5	127338253	127338285	-	ORR1B1-int	LTR	ERVL-MaLR	17.3	32	genome	79526	195	0.245203
T2T_CAST_EiJ#2#chr5	127338829	127338987	-	MLTR11B	LTR	ERVK	22.7	158	genome	2877	NA	NA
T2T_CAST_EiJ#2#chr5	127339771	127339958	-	MTD	LTR	ERVL-MaLR	22.3	187	genome	49480	13	0.0262732
T2T_CAST_EiJ#2#chr5	127340040	127340390	-	MTD	LTR	ERVL-MaLR	20.1	350	genome	49480	13	0.0262732
T2T_CAST_EiJ#2#chr5	127345157	127345328	-	MT2B1	LTR	ERVL	22	171	genome	7547	7	0.0927521
T2T_CAST_EiJ#2#chr5	127345334	127345518	-	MERVL_2A-int	LTR	ERVL	20.9	184	genome	3901	2	0.0512689
T2T_CAST_EiJ#2#chr5	127345737	127345830	+	MTC	LTR	ERVL-MaLR	20.2	93	genome	26210	8	0.0305227
T2T_CAST_EiJ#2#chr5	127346031	127346337	+	MTC	LTR	ERVL-MaLR	12.4	306	genome	26210	8	0.0305227
T2T_CAST_EiJ#2#chr5	127347293	127347674	+	ORR1B1	LTR	ERVL-MaLR	13.3	381	genome	17795	7	0.0393369
T2T_CAST_EiJ#2#chr5	127348285	127348538	+	RLTR42-int	LTR	ERVK	23.7	253	genome	2792	1	0.0358166
T2T_CAST_EiJ#2#chr5	127352680	127353046	+	MTD	LTR	ERVL-MaLR	20.5	366	genome	49480	13	0.0262732
T2T_CAST_EiJ#2#chr5	127353047	127354056	+	MTD	LTR	ERVL-MaLR	23.2	1009	genome	49480	13	0.0262732
T2T_CAST_EiJ#2#chr5	127354063	127354360	+	MTD	LTR	ERVL-MaLR	26.2	297	genome	49480	13	0.0262732
T2T_CAST_EiJ#2#chr5	127354977	127356866	+	RLTR22_Mur	LTR	ERVK	7.3	1889	genome	2501	9	0.359856
T2T_CAST_EiJ#2#chr5	127357776	127358252	+	RMER6B	LTR	ERVK	14	476	genome	1674	8	0.477897
T2T_CAST_EiJ#2#chr5	127359462	127359569	+	ORR1A1-int	LTR	ERVL-MaLR	23.2	107	genome	2726	4	0.146735
T2T_CAST_EiJ#2#chr5	127374704	127374886	+	RLTR17B_Mm	LTR	ERVK	25	182	genome	48416	65	0.134253
T2T_CAST_EiJ#2#chr5	127378317	127378658	+	MTC	LTR	ERVL-MaLR	15.3	341	genome	26210	8	0.0305227
T2T_CAST_EiJ#2#chr5	127381237	127381298	-	RLTR20A4	LTR	ERVK	16.7	61	genome	12621	6	0.0475398
T2T_CAST_EiJ#2#chr5	127381381	127381498	-	RLTR17B_Mm	LTR	ERVK	16	117	genome	48416	65	0.134253
T2T_CAST_EiJ#2#chr5	127381531	127381592	-	RLTR17B_Mm	LTR	ERVK	14.3	61	genome	48416	65	0.134253
T2T_CAST_EiJ#2#chr5	127382196	127382210	+	ORR1E	LTR	ERVL-MaLR	28	14	genome	19782	NA	NA
T2T_CAST_EiJ#2#chr5	127383472	127383575	+	ORR1E	LTR	ERVL-MaLR	18.3	103	genome	19782	NA	NA
T2T_CAST_EiJ#2#chr5	127390802	127390949	-	MTC-int	LTR	ERVL-MaLR	27.6	147	genome	1695	NA	NA
T2T_CAST_EiJ#2#chr5	127390996	127391157	-	MTC-int	LTR	ERVL-MaLR	27.6	161	genome	1695	NA	NA
T2T_CAST_EiJ#2#chr5	127391173	127391417	-	MTD	LTR	ERVL-MaLR	14.5	244	genome	49480	13	0.0262732
T2T_CAST_EiJ#2#chr5	127395811	127395938	+	MLT1F2	LTR	ERVL-MaLR	30.4	127	genome	1114	NA	NA
T2T_CAST_EiJ#2#chr5	127401251	127401466	-	MTE2b	LTR	ERVL-MaLR	27.3	215	genome	15715	NA	NA
T2T_CAST_EiJ#2#chr5	127409574	127409611	+	ORR1B1-int	LTR	ERVL-MaLR	27.9	37	genome	79526	195	0.245203
T2T_CAST_EiJ#2#chr5	127414110	127414318	+	MLT1K	LTR	ERVL-MaLR	35.4	208	genome	870	NA	NA
T2T_CAST_EiJ#2#chr5	127418576	127418606	+	ORR1B1-int	LTR	ERVL-MaLR	23.6	30	genome	79526	195	0.245203
T2T_CAST_EiJ#2#chr5	127418649	127418664	+	ORR1B1-int	LTR	ERVL-MaLR	23.6	15	genome	79526	195	0.245203
T2T_CAST_EiJ#2#chr5	127419912	127419953	+	RLTR20C2_MM	LTR	ERVK	9.6	41	genome	4240	NA	NA
T2T_CAST_EiJ#2#chr5	127420058	127420092	-	ORR1A3-int	LTR	ERVL-MaLR	20.4	34	genome	10115	45	0.444884
T2T_CAST_EiJ#2#chr5	127420256	127420298	-	MT2B	LTR	ERVL	18.9	42	genome	11972	30	0.250585
T2T_CAST_EiJ#2#chr5	127420256	127420280	-	ORR1A3-int	LTR	ERVL-MaLR	20.4	24	genome	10115	45	0.444884
T2T_CAST_EiJ#2#chr5	127423363	127423401	-	RLTR17B_Mm	LTR	ERVK	21.6	38	genome	48416	65	0.134253
T2T_CAST_EiJ#2#chr5	127423482	127423543	-	RLTR17B_Mm	LTR	ERVK	21.6	61	genome	48416	65	0.134253
T2T_CAST_EiJ#2#chr5	127426445	127426637	+	ORR1F	LTR	ERVL-MaLR	27.1	192	genome	14608	6	0.0410734
T2T_CAST_EiJ#2#chr5	127427757	127428203	+	MT2B1	LTR	ERVL	19.1	446	genome	7547	7	0.0927521
T2T_CAST_EiJ#2#chr5	127437243	127437383	-	ORR1B1-int	LTR	ERVL-MaLR	13.8	140	genome	79526	195	0.245203
T2T_CAST_EiJ#2#chr5	127438554	127438611	+	RLTR17B_Mm	LTR	ERVK	29.9	57	genome	48416	65	0.134253
T2T_CAST_EiJ#2#chr5	127438800	127438821	+	RLTR17B_Mm	LTR	ERVK	27.3	21	genome	48416	65	0.134253
T2T_CAST_EiJ#2#chr5	127439091	127439416	-	MTD	LTR	ERVL-MaLR	19.3	325	genome	49480	13	0.0262732
T2T_CAST_EiJ#2#chr5	127444712	127444788	-	ORR1B1-int	LTR	ERVL-MaLR	24	76	genome	79526	195	0.245203
T2T_CAST_EiJ#2#chr5	127446744	127446874	+	MLT1H	LTR	ERVL-MaLR	24.6	130	genome	857	NA	NA
T2T_CAST_EiJ#2#chr5	127449866	127450267	+	RLTR24B_MM	LTR	ERV1	17.2	401	genome	706	NA	NA
T2T_CAST_EiJ#2#chr5	127452682	127452781	-	ORR1E	LTR	ERVL-MaLR	24.1	99	genome	19782	NA	NA
T2T_CAST_EiJ#2#chr5	127454627	127454724	-	RMER12C	LTR	ERVK	13	97	genome	7468	10	0.133905
T2T_CAST_EiJ#2#chr5	127459525	127459714	-	RLTR17B_Mm	LTR	ERVK	25.8	189	genome	48416	65	0.134253
T2T_CAST_EiJ#2#chr5	127459762	127459776	+	MT2B2	LTR	ERVL	10.9	14	genome	2701	1	0.0370233
T2T_CAST_EiJ#2#chr5	127461119	127461185	+	RLTR17B_Mm	LTR	ERVK	17.8	66	genome	48416	65	0.134253
T2T_CAST_EiJ#2#chr5	127461273	127461465	+	RLTR17B_Mm	LTR	ERVK	17.8	192	genome	48416	65	0.134253
T2T_CAST_EiJ#2#chr5	127461730	127461791	+	RMER12C	LTR	ERVK	10.2	61	genome	7468	10	0.133905
T2T_CAST_EiJ#2#chr5	127463364	127463441	-	RLTR17B_Mm	LTR	ERVK	24.1	77	genome	48416	65	0.134253
T2T_CAST_EiJ#2#chr5	127463485	127463723	-	RLTR17B_Mm	LTR	ERVK	19	238	genome	48416	65	0.134253
T2T_CAST_EiJ#2#chr5	127463763	127463846	-	RLTR17B_Mm	LTR	ERVK	21.5	83	genome	48416	65	0.134253
T2T_CAST_EiJ#2#chr5	127466310	127466452	+	ORR1D1	LTR	ERVL-MaLR	14	142	genome	23044	11	0.0477348
T2T_CAST_EiJ#2#chr5	127468075	127468168	-	LTR33A	LTR	ERVL	24	93	genome	184	NA	NA
T2T_CAST_EiJ#2#chr5	127472200	127472406	-	RLTR17B_Mm	LTR	ERVK	22.4	206	genome	48416	65	0.134253
T2T_CAST_EiJ#2#chr5	127472407	127472653	-	MLT1J	LTR	ERVL-MaLR	29.2	246	genome	1144	NA	NA
T2T_CAST_EiJ#2#chr5	127473319	127473537	+	RLTR17B_Mm	LTR	ERVK	20	218	genome	48416	65	0.134253
T2T_CAST_EiJ#2#chr5	127477636	127478129	-	RLTR11A	LTR	ERVK	10.4	493	genome	3964	NA	NA
T2T_CAST_EiJ#2#chr5	127478635	127478731	+	RMER15	LTR	ERVL	19.8	96	genome	13271	41	0.308944
T2T_CAST_EiJ#2#chr5	127480497	127480739	+	RLTR17B_Mm	LTR	ERVK	20.8	242	genome	48416	65	0.134253
T2T_CAST_EiJ#2#chr5	127480796	127480809	+	RLTR17B_Mm	LTR	ERVK	20.4	13	genome	48416	65	0.134253
T2T_CAST_EiJ#2#chr5	127483808	127483927	-	ORR1E	LTR	ERVL-MaLR	29.4	119	genome	19782	NA	NA
T2T_CAST_EiJ#2#chr5	127484057	127484435	-	MTD	LTR	ERVL-MaLR	17.7	378	genome	49480	13	0.0262732
T2T_CAST_EiJ#2#chr5	127486237	127486311	-	RMER12C	LTR	ERVK	14.6	74	genome	7468	10	0.133905
T2T_CAST_EiJ#2#chr5	127486449	127486540	-	RMER12C	LTR	ERVK	7.8	91	genome	7468	10	0.133905
T2T_CAST_EiJ#2#chr5	127486525	127486588	-	RMER12C	LTR	ERVK	22.2	63	genome	7468	10	0.133905
T2T_CAST_EiJ#2#chr5	127486572	127486705	-	RMER12C	LTR	ERVK	4.9	133	genome	7468	10	0.133905
T2T_CAST_EiJ#2#chr5	127486676	127486818	-	RMER12C	LTR	ERVK	6.6	142	genome	7468	10	0.133905
T2T_CAST_EiJ#2#chr5	127487111	127487163	-	ORR1D1	LTR	ERVL-MaLR	22.6	52	genome	23044	11	0.0477348
T2T_CAST_EiJ#2#chr5	127487248	127487396	-	ORR1D1	LTR	ERVL-MaLR	10.1	148	genome	23044	11	0.0477348
T2T_CAST_EiJ#2#chr5	127487399	127487578	+	MLT1J	LTR	ERVL-MaLR	33.9	179	genome	1144	NA	NA
T2T_CAST_EiJ#2#chr5	127489249	127489311	-	RLTR20A4	LTR	ERVK	6.3	62	genome	12621	6	0.0475398
T2T_CAST_EiJ#2#chr5	127490483	127490652	-	LTR90B	LTR		28.4	169	genome	51	NA	NA
T2T_CAST_EiJ#2#chr5	127495558	127495838	-	ORR1A2	LTR	ERVL-MaLR	8.2	280	genome	17150	5	0.0291545
T2T_CAST_EiJ#2#chr5	127495837	127495943	-	ORR1A2	LTR	ERVL-MaLR	11.3	106	genome	17150	5	0.0291545
T2T_CAST_EiJ#2#chr5	127496691	127497039	-	MTE2a	LTR	ERVL-MaLR	25.9	348	genome	14233	NA	NA
T2T_CAST_EiJ#2#chr5	127497639	127497894	-	MTD	LTR	ERVL-MaLR	23.6	255	genome	49480	13	0.0262732
T2T_CAST_EiJ#2#chr5	127498752	127498838	+	ORR1G	LTR	ERVL-MaLR	25.3	86	genome	5431	25	0.46032
T2T_CAST_EiJ#2#chr5	127498992	127499372	-	MTA_Mm	LTR	ERVL-MaLR	3.9	380	genome	17925	181	1.00976
T2T_CAST_EiJ#2#chr5	127499373	127500106	-	MTA_Mm	LTR	ERVL-MaLR	3.7	733	genome	17925	181	1.00976
T2T_CAST_EiJ#2#chr5	127500107	127500439	+	ERVB7_1-LTR_MM	LTR	ERVK	4.4	332	genome	778	9	1.15681
T2T_CAST_EiJ#2#chr5	127500440	127500789	-	MTA_Mm	LTR	ERVL-MaLR	2.3	349	genome	17925	181	1.00976
T2T_CAST_EiJ#2#chr5	127500803	127500846	-	MTD	LTR	ERVL-MaLR	0	43	genome	49480	13	0.0262732
T2T_CAST_EiJ#2#chr5	127506688	127506994	+	MLT1G1	LTR	ERVL-MaLR	34.8	306	genome	402	NA	NA
T2T_CAST_EiJ#2#chr5	127507946	127507960	+	ORR1B1-int	LTR	ERVL-MaLR	25.2	14	genome	79526	195	0.245203
T2T_CAST_EiJ#2#chr5	127509021	127509158	-	ORR1E	LTR	ERVL-MaLR	21	137	genome	19782	NA	NA
T2T_CAST_EiJ#2#chr5	127509169	127509540	+	MTE2a	LTR	ERVL-MaLR	19.9	371	genome	14233	NA	NA
T2T_CAST_EiJ#2#chr5	127511535	127511590	-	ORR1E	LTR	ERVL-MaLR	21.1	55	genome	19782	NA	NA
T2T_CAST_EiJ#2#chr5	127512312	127512660	-	MTC	LTR	ERVL-MaLR	12.4	348	genome	26210	8	0.0305227
T2T_CAST_EiJ#2#chr5	127512708	127512815	-	ORR1B1-int	LTR	ERVL-MaLR	20.8	107	genome	79526	195	0.245203
T2T_CAST_EiJ#2#chr5	127515956	127516143	+	MTD	LTR	ERVL-MaLR	32.6	187	genome	49480	13	0.0262732
T2T_CAST_EiJ#2#chr5	127516261	127516379	+	MTD	LTR	ERVL-MaLR	21.2	118	genome	49480	13	0.0262732
T2T_CAST_EiJ#2#chr5	127517150	127517447	-	MTEb	LTR	ERVL-MaLR	20.3	297	genome	10866	32	0.294497
T2T_CAST_EiJ#2#chr5	127517454	127517633	-	MLT1D	LTR	ERVL-MaLR	27.8	179	genome	5011	1	0.0199561
T2T_CAST_EiJ#2#chr5	127518392	127518418	-	RLTR17B_Mm	LTR	ERVK	20.6	26	genome	48416	65	0.134253
T2T_CAST_EiJ#2#chr5	127518466	127518661	-	RLTR17B_Mm	LTR	ERVK	20.6	195	genome	48416	65	0.134253
T2T_CAST_EiJ#2#chr5	127519404	127519508	+	ORR1B1-int	LTR	ERVL-MaLR	26.9	104	genome	79526	195	0.245203
T2T_CAST_EiJ#2#chr5	127521452	127521591	-	ORR1B1-int	LTR	ERVL-MaLR	16.1	139	genome	79526	195	0.245203
T2T_CAST_EiJ#2#chr5	127522754	127523008	-	MTE2a	LTR	ERVL-MaLR	21.1	254	genome	14233	NA	NA
T2T_CAST_EiJ#2#chr5	127522996	127523169	-	MTE2a	LTR	ERVL-MaLR	25.2	173	genome	14233	NA	NA
T2T_CAST_EiJ#2#chr5	127524495	127524915	+	MTC	LTR	ERVL-MaLR	15.2	420	genome	26210	8	0.0305227
T2T_CAST_EiJ#2#chr5	127525400	127525432	+	ORR1B1-int	LTR	ERVL-MaLR	18.6	32	genome	79526	195	0.245203
T2T_CAST_EiJ#2#chr5	127525434	127525546	+	MT2B	LTR	ERVL	19.5	112	genome	11972	30	0.250585
T2T_CAST_EiJ#2#chr5	127531500	127531525	-	RLTR17B_Mm	LTR	ERVK	23.5	25	genome	48416	65	0.134253
T2T_CAST_EiJ#2#chr5	127531608	127531652	-	RLTR17B_Mm	LTR	ERVK	23.5	44	genome	48416	65	0.134253
T2T_CAST_EiJ#2#chr5	127534324	127534664	+	RLTR14	LTR	ERV1	15.9	340	genome	2327	NA	NA
T2T_CAST_EiJ#2#chr5	127534744	127534805	+	RLTR14	LTR	ERV1	13.6	61	genome	2327	NA	NA
T2T_CAST_EiJ#2#chr5	127535045	127535438	-	MTA_Mm	LTR	ERVL-MaLR	3	393	genome	17925	181	1.00976
T2T_CAST_EiJ#2#chr5	127538029	127538413	-	MTC	LTR	ERVL-MaLR	12.4	384	genome	26210	8	0.0305227
T2T_CAST_EiJ#2#chr5	127545111	127545200	-	MTD	LTR	ERVL-MaLR	23.1	89	genome	49480	13	0.0262732
T2T_CAST_EiJ#2#chr5	127545714	127546010	-	MTD	LTR	ERVL-MaLR	24	296	genome	49480	13	0.0262732
T2T_CAST_EiJ#2#chr5	127547502	127547677	-	RLTR17B_Mm	LTR	ERVK	22.2	175	genome	48416	65	0.134253
T2T_CAST_EiJ#2#chr5	127547906	127548028	+	ORR1B1-int	LTR	ERVL-MaLR	28.9	122	genome	79526	195	0.245203
T2T_CAST_EiJ#2#chr5	127551264	127551276	+	ORR1B1-int	LTR	ERVL-MaLR	26.5	12	genome	79526	195	0.245203
T2T_CAST_EiJ#2#chr5	127551479	127551900	-	RLTR30D2_MM	LTR	ERV1	10.3	421	genome	751	NA	NA
T2T_CAST_EiJ#2#chr5	127555841	127556141	+	MTD	LTR	ERVL-MaLR	25.2	300	genome	49480	13	0.0262732
T2T_CAST_EiJ#2#chr5	127565774	127565847	+	MT2C_Mm	LTR	ERVL	5.4	73	genome	2396	22	0.918197
T2T_CAST_EiJ#2#chr5	127566267	127566292	-	ORR1B1-int	LTR	ERVL-MaLR	20.6	25	genome	79526	195	0.245203
T2T_CAST_EiJ#2#chr5	127571264	127571317	+	ORR1B1-int	LTR	ERVL-MaLR	22.2	53	genome	79526	195	0.245203
T2T_CAST_EiJ#2#chr5	127574965	127574976	+	MT2B2	LTR	ERVL	26.7	11	genome	2701	1	0.0370233
T2T_CAST_EiJ#2#chr5	127583937	127583960	+	ORR1A3-int	LTR	ERVL-MaLR	21.9	23	genome	10115	45	0.444884
T2T_CAST_EiJ#2#chr5	127592997	127593391	+	MTD	LTR	ERVL-MaLR	20	394	genome	49480	13	0.0262732
T2T_CAST_EiJ#2#chr5	127597127	127597185	-	RMER12C	LTR	ERVK	17.4	58	genome	7468	10	0.133905
T2T_CAST_EiJ#2#chr5	127598314	127598457	+	ORR1B1-int	LTR	ERVL-MaLR	19.2	143	genome	79526	195	0.245203
T2T_CAST_EiJ#2#chr5	127601980	127602131	+	ORR1A1-int	LTR	ERVL-MaLR	25.3	151	genome	2726	4	0.146735
T2T_CAST_EiJ#2#chr5	127605613	127605712	+	ORR1A1-int	LTR	ERVL-MaLR	26	99	genome	2726	4	0.146735
T2T_CAST_EiJ#2#chr5	127613576	127613824	+	RLTR28	LTR	ERVL	8.5	248	genome	1934	NA	NA
T2T_CAST_EiJ#2#chr5	127613805	127613825	+	ORR1B1-int	LTR	ERVL-MaLR	16.5	20	genome	79526	195	0.245203
T2T_CAST_EiJ#2#chr5	127613949	127614196	+	RLTR28	LTR	ERVL	13.4	247	genome	1934	NA	NA
T2T_CAST_EiJ#2#chr5	127620470	127620496	-	ORR1B1-int	LTR	ERVL-MaLR	17.5	26	genome	79526	195	0.245203
T2T_CAST_EiJ#2#chr5	127620937	127620948	+	ORR1B1-int	LTR	ERVL-MaLR	19.6	11	genome	79526	195	0.245203
T2T_CAST_EiJ#2#chr5	127622891	127622972	-	MYSERV6-int	LTR	ERVK	15.4	81	genome	11772	143	1.21475
T2T_CAST_EiJ#2#chr5	127622989	127623181	+	RMER17C	LTR	ERVK	9.4	192	genome	6741	18	0.267023
T2T_CAST_EiJ#2#chr5	127626492	127627003	+	MT2B1	LTR	ERVL	17	511	genome	7547	7	0.0927521
T2T_CAST_EiJ#2#chr5	127627889	127627918	-	ORR1B1-int	LTR	ERVL-MaLR	15.5	29	genome	79526	195	0.245203
T2T_CAST_EiJ#2#chr5	127628658	127628681	+	ORR1B1-int	LTR	ERVL-MaLR	18.3	23	genome	79526	195	0.245203
T2T_CAST_EiJ#2#chr5	127629311	127629374	-	MYSERV6-int	LTR	ERVK	11.3	63	genome	11772	143	1.21475
T2T_CAST_EiJ#2#chr5	127635146	127635230	-	ORR1B1-int	LTR	ERVL-MaLR	16.6	84	genome	79526	195	0.245203
T2T_CAST_EiJ#2#chr5	127636093	127636206	-	RLTR14	LTR	ERV1	23.7	113	genome	2327	NA	NA
T2T_CAST_EiJ#2#chr5	127639051	127639216	-	RLTR17B_Mm	LTR	ERVK	24.1	165	genome	48416	65	0.134253
T2T_CAST_EiJ#2#chr5	127639385	127639424	-	ORR1B1-int	LTR	ERVL-MaLR	14.4	39	genome	79526	195	0.245203
T2T_CAST_EiJ#2#chr5	127639486	127639592	-	ORR1D1	LTR	ERVL-MaLR	14	106	genome	23044	11	0.0477348
T2T_CAST_EiJ#2#chr5	127640905	127640916	-	ORR1D1	LTR	ERVL-MaLR	23.3	11	genome	23044	11	0.0477348
T2T_CAST_EiJ#2#chr5	127640947	127640959	-	ORR1D1	LTR	ERVL-MaLR	23.3	12	genome	23044	11	0.0477348
T2T_CAST_EiJ#2#chr5	127641230	127641369	-	ORR1A3-int	LTR	ERVL-MaLR	16.5	139	genome	10115	45	0.444884
T2T_CAST_EiJ#2#chr5	127641295	127641379	-	MYSERV6-int	LTR	ERVK	12.5	84	genome	11772	143	1.21475
T2T_CAST_EiJ#2#chr5	127641565	127641860	-	RLTR13C2	LTR	ERVK	4.7	295	genome	859	NA	NA
T2T_CAST_EiJ#2#chr5	127644444	127644490	-	ORR1B1-int	LTR	ERVL-MaLR	17.6	46	genome	79526	195	0.245203
T2T_CAST_EiJ#2#chr5	127644580	127644658	-	MYSERV6-int	LTR	ERVK	15.6	78	genome	11772	143	1.21475
T2T_CAST_EiJ#2#chr5	127649116	127649250	-	ORR1B1-int	LTR	ERVL-MaLR	25.6	134	genome	79526	195	0.245203
T2T_CAST_EiJ#2#chr5	127649993	127650142	+	ERVB4_1B-I_MM	LTR	ERVK	5.3	149	genome	1285	2	0.155642
T2T_CAST_EiJ#2#chr5	127650333	127650609	+	ERVB2_1-I_MM	LTR	ERVK	4	276	genome	121	NA	NA
T2T_CAST_EiJ#2#chr5	127650793	127650887	+	ERVB4_1B-I_MM	LTR	ERVK	8.6	94	genome	1285	2	0.155642
T2T_CAST_EiJ#2#chr5	127651333	127651427	-	ERVB2_1-I_MM	LTR	ERVK	9.5	94	genome	121	NA	NA
T2T_CAST_EiJ#2#chr5	127651814	127652299	-	RLTR13C2	LTR	ERVK	3.9	485	genome	859	NA	NA
T2T_CAST_EiJ#2#chr5	127656295	127656423	-	ORR1B1-int	LTR	ERVL-MaLR	10.2	128	genome	79526	195	0.245203
T2T_CAST_EiJ#2#chr5	127659241	127659417	+	MTD	LTR	ERVL-MaLR	15.6	176	genome	49480	13	0.0262732
T2T_CAST_EiJ#2#chr5	127661415	127661558	-	ORR1B1-int	LTR	ERVL-MaLR	20.5	143	genome	79526	195	0.245203
T2T_CAST_EiJ#2#chr5	127662207	127662224	+	MYSERV6-int	LTR	ERVK	18.6	17	genome	11772	143	1.21475
T2T_CAST_EiJ#2#chr5	127664440	127664502	-	ORR1B1-int	LTR	ERVL-MaLR	17.7	62	genome	79526	195	0.245203
T2T_CAST_EiJ#2#chr5	127665615	127665743	-	RMER12	LTR	ERVK	16.5	128	genome	3888	3	0.0771605
T2T_CAST_EiJ#2#chr5	127667374	127667438	-	RLTR31D_MM	LTR	ERVK	5.5	64	genome	6043	NA	NA
T2T_CAST_EiJ#2#chr5	127671380	127671524	-	ORR1B1-int	LTR	ERVL-MaLR	15.5	144	genome	79526	195	0.245203
T2T_CAST_EiJ#2#chr5	127674819	127675011	+	MLT1C2	LTR	ERVL-MaLR	26	192	genome	4540	NA	NA
T2T_CAST_EiJ#2#chr5	127677671	127677757	+	RLTR20C1_MM	LTR	ERVK	17.4	86	genome	5807	NA	NA
T2T_CAST_EiJ#2#chr5	127679976	127680072	-	MYSERV6-int	LTR	ERVK	24.6	96	genome	11772	143	1.21475
T2T_CAST_EiJ#2#chr5	127682041	127682164	-	ORR1B1-int	LTR	ERVL-MaLR	11.7	123	genome	79526	195	0.245203
T2T_CAST_EiJ#2#chr5	127685815	127685903	+	ORR1B1-int	LTR	ERVL-MaLR	29.2	88	genome	79526	195	0.245203
T2T_CAST_EiJ#2#chr5	127687364	127687398	+	MYSERV6-int	LTR	ERVK	13.1	34	genome	11772	143	1.21475
T2T_CAST_EiJ#2#chr5	127689881	127689993	-	ORR1B1-int	LTR	ERVL-MaLR	20.4	112	genome	79526	195	0.245203
T2T_CAST_EiJ#2#chr5	127694527	127694565	-	ORR1B1	LTR	ERVL-MaLR	12.8	38	genome	17795	7	0.0393369
T2T_CAST_EiJ#2#chr5	127694552	127694567	+	ORR1B1-int	LTR	ERVL-MaLR	12.9	15	genome	79526	195	0.245203
T2T_CAST_EiJ#2#chr5	127694674	127695034	-	ORR1B1	LTR	ERVL-MaLR	16.2	360	genome	17795	7	0.0393369
T2T_CAST_EiJ#2#chr5	127695125	127695136	-	ORR1B1	LTR	ERVL-MaLR	27.1	11	genome	17795	7	0.0393369
T2T_CAST_EiJ#2#chr5	127695855	127695990	-	MTD	LTR	ERVL-MaLR	19.1	135	genome	49480	13	0.0262732
T2T_CAST_EiJ#2#chr5	127698049	127698725	-	ORR1A0	LTR	ERVL-MaLR	4	676	genome	2523	24	0.951249
T2T_CAST_EiJ#2#chr5	127704474	127704603	-	ORR1D2	LTR	ERVL-MaLR	19.5	129	genome	16056	151	0.940458
T2T_CAST_EiJ#2#chr5	127705028	127705195	-	ORR1D2	LTR	ERVL-MaLR	22.7	167	genome	16056	151	0.940458
T2T_CAST_EiJ#2#chr5	127705463	127705556	-	ORR1D2	LTR	ERVL-MaLR	27.2	93	genome	16056	151	0.940458
T2T_CAST_EiJ#2#chr5	127706770	127707118	-	MTC	LTR	ERVL-MaLR	21	348	genome	26210	8	0.0305227
T2T_CAST_EiJ#2#chr5	127709901	127710223	-	RLTR10B	LTR	ERVK	5.7	322	genome	425	1	0.235294
T2T_CAST_EiJ#2#chr5	127710231	127710273	-	RLTR10B	LTR	ERVK	2.3	42	genome	425	1	0.235294
T2T_CAST_EiJ#2#chr5	127716172	127716263	-	ORR1D2	LTR	ERVL-MaLR	25	91	genome	16056	151	0.940458
T2T_CAST_EiJ#2#chr5	127718156	127718422	-	ORR1D2	LTR	ERVL-MaLR	18.2	266	genome	16056	151	0.940458
T2T_CAST_EiJ#2#chr5	127722713	127722742	-	ORR1B1-int	LTR	ERVL-MaLR	24.4	29	genome	79526	195	0.245203
T2T_CAST_EiJ#2#chr5	127736360	127736406	-	ORR1B1-int	LTR	ERVL-MaLR	20.2	46	genome	79526	195	0.245203
T2T_CAST_EiJ#2#chr5	127739209	127739339	-	ORR1B1-int	LTR	ERVL-MaLR	17.1	130	genome	79526	195	0.245203
T2T_CAST_EiJ#2#chr5	127746466	127746598	-	ORR1B1-int	LTR	ERVL-MaLR	20.4	132	genome	79526	195	0.245203
T2T_CAST_EiJ#2#chr5	127755381	127755397	+	ORR1B1-int	LTR	ERVL-MaLR	24.8	16	genome	79526	195	0.245203
T2T_CAST_EiJ#2#chr5	127758902	127759115	-	RLTR17B_Mm	LTR	ERVK	24.8	213	genome	48416	65	0.134253
T2T_CAST_EiJ#2#chr5	127764445	127764479	-	ORR1B1-int	LTR	ERVL-MaLR	21	34	genome	79526	195	0.245203
T2T_CAST_EiJ#2#chr5	127780455	127780537	-	RLTR20C1_MM	LTR	ERVK	21.2	82	genome	5807	NA	NA
T2T_CAST_EiJ#2#chr5	127790482	127790722	-	ORR1C2	LTR	ERVL-MaLR	18.6	240	genome	12196	NA	NA
T2T_CAST_EiJ#2#chr5	127792808	127792972	+	ORR1A3-int	LTR	ERVL-MaLR	22.8	164	genome	10115	45	0.444884
T2T_CAST_EiJ#2#chr5	127794193	127794240	-	MMERVK10D3_I	LTR	ERVK	16.7	47	genome	703	16	2.27596
T2T_CAST_EiJ#2#chr5	127810820	127810837	+	ORR1A3-int	LTR	ERVL-MaLR	25.7	17	genome	10115	45	0.444884
T2T_CAST_EiJ#2#chr5	127811160	127811264	-	ORR1B1-int	LTR	ERVL-MaLR	18.4	104	genome	79526	195	0.245203
T2T_CAST_EiJ#2#chr5	127814571	127814712	+	ORR1B1-int	LTR	ERVL-MaLR	16.6	141	genome	79526	195	0.245203
T2T_CAST_EiJ#2#chr5	127818158	127818506	+	MTD	LTR	ERVL-MaLR	19.5	348	genome	49480	13	0.0262732
T2T_CAST_EiJ#2#chr5	127821921	127822070	-	ORR1B1-int	LTR	ERVL-MaLR	27.9	149	genome	79526	195	0.245203
T2T_CAST_EiJ#2#chr5	127822503	127822629	+	RLTR34C_MM	LTR	ERVK	18	126	genome	395	NA	NA
T2T_CAST_EiJ#2#chr5	127830346	127830460	-	ORR1B1-int	LTR	ERVL-MaLR	13.9	114	genome	79526	195	0.245203
T2T_CAST_EiJ#2#chr5	127830626	127830915	-	RMER6C	LTR	ERVK	17.7	289	genome	5529	8	0.144692
T2T_CAST_EiJ#2#chr5	127830984	127831292	-	RMER6C	LTR	ERVK	17.7	308	genome	5529	8	0.144692
T2T_CAST_EiJ#2#chr5	127832911	127833485	+	MLTR31C_MM	LTR	ERVK	12.6	574	genome	184	NA	NA
T2T_CAST_EiJ#2#chr5	127835322	127835338	+	MT2B	LTR	ERVL	21.2	16	genome	11972	30	0.250585
T2T_CAST_EiJ#2#chr5	127835339	127835353	+	ORR1B1-int	LTR	ERVL-MaLR	17.5	14	genome	79526	195	0.245203
T2T_CAST_EiJ#2#chr5	127837379	127837445	-	MYSERV6-int	LTR	ERVK	10.8	66	genome	11772	143	1.21475
T2T_CAST_EiJ#2#chr5	127839522	127839672	-	ORR1B1-int	LTR	ERVL-MaLR	15	150	genome	79526	195	0.245203
T2T_CAST_EiJ#2#chr5	127842795	127842973	+	ORR1B1-int	LTR	ERVL-MaLR	20.8	178	genome	79526	195	0.245203
T2T_CAST_EiJ#2#chr5	127846201	127846241	-	ORR1A3-int	LTR	ERVL-MaLR	14.6	40	genome	10115	45	0.444884
T2T_CAST_EiJ#2#chr5	127847154	127847164	+	ORR1B1-int	LTR	ERVL-MaLR	16.6	10	genome	79526	195	0.245203
T2T_CAST_EiJ#2#chr5	127847314	127847324	+	ORR1B1-int	LTR	ERVL-MaLR	16.6	10	genome	79526	195	0.245203
T2T_CAST_EiJ#2#chr5	127859566	127859644	+	RLTR20A4	LTR	ERVK	25.3	78	genome	12621	6	0.0475398
T2T_CAST_EiJ#2#chr5	127860817	127860828	+	ORR1B1-int	LTR	ERVL-MaLR	21.6	11	genome	79526	195	0.245203
T2T_CAST_EiJ#2#chr5	127860935	127860952	+	ORR1B1-int	LTR	ERVL-MaLR	21.6	17	genome	79526	195	0.245203
T2T_CAST_EiJ#2#chr5	127864721	127864867	-	ORR1A3-int	LTR	ERVL-MaLR	20.6	146	genome	10115	45	0.444884
T2T_CAST_EiJ#2#chr5	127871520	127871533	+	ORR1B1-int	LTR	ERVL-MaLR	13.5	13	genome	79526	195	0.245203
T2T_CAST_EiJ#2#chr5	127875185	127875275	+	ORR1B1-int	LTR	ERVL-MaLR	13.2	90	genome	79526	195	0.245203
T2T_CAST_EiJ#2#chr5	127876549	127876563	+	MT2B	LTR	ERVL	14.4	14	genome	11972	30	0.250585
T2T_CAST_EiJ#2#chr5	127881316	127881689	+	RMER10A	LTR	ERVL	16.9	373	genome	4125	45	1.09091
T2T_CAST_EiJ#2#chr5	127881708	127881846	+	MER54A	LTR	ERVL	27.3	138	genome	200	NA	NA
T2T_CAST_EiJ#2#chr5	127882369	127882497	+	MLT1B	LTR	ERVL-MaLR	27.9	128	genome	5753	3	0.0521467
T2T_CAST_EiJ#2#chr5	127882484	127882498	+	ORR1B1-int	LTR	ERVL-MaLR	27	14	genome	79526	195	0.245203
T2T_CAST_EiJ#2#chr5	127882846	127882861	+	ORR1B1-int	LTR	ERVL-MaLR	15.6	15	genome	79526	195	0.245203
T2T_CAST_EiJ#2#chr5	127883094	127883130	+	ORR1B1-int	LTR	ERVL-MaLR	22.5	36	genome	79526	195	0.245203
T2T_CAST_EiJ#2#chr5	127884034	127884287	-	RMER20C_Mm	LTR	ERVK	15.7	253	genome	1473	NA	NA
T2T_CAST_EiJ#2#chr5	127884293	127884413	+	MTD	LTR	ERVL-MaLR	20.1	120	genome	49480	13	0.0262732
T2T_CAST_EiJ#2#chr5	127884403	127884668	+	MTD	LTR	ERVL-MaLR	26.6	265	genome	49480	13	0.0262732
T2T_CAST_EiJ#2#chr5	127884678	127884736	+	ORR1B1-int	LTR	ERVL-MaLR	23.7	58	genome	79526	195	0.245203
T2T_CAST_EiJ#2#chr5	127885175	127885260	-	ORR1B1-int	LTR	ERVL-MaLR	30.2	85	genome	79526	195	0.245203
T2T_CAST_EiJ#2#chr5	127885874	127885901	+	MYSERV6-int	LTR	ERVK	15.3	27	genome	11772	143	1.21475
T2T_CAST_EiJ#2#chr5	127886347	127886364	-	ORR1B1-int	LTR	ERVL-MaLR	15.9	17	genome	79526	195	0.245203
T2T_CAST_EiJ#2#chr5	127887499	127888013	-	RMER19C	LTR	ERVK	17.5	514	genome	3183	NA	NA
T2T_CAST_EiJ#2#chr5	127888879	127889198	-	RMER12C	LTR	ERVK	20.7	319	genome	7468	10	0.133905
T2T_CAST_EiJ#2#chr5	127897432	127897807	-	ORR1C1	LTR	ERVL-MaLR	17.7	375	genome	8962	19	0.212006
T2T_CAST_EiJ#2#chr5	127899891	127900171	-	ORR1B2	LTR	ERVL-MaLR	12.4	280	genome	9689	NA	NA
T2T_CAST_EiJ#2#chr5	127901945	127902013	-	MYSERV6-int	LTR	ERVK	14.5	68	genome	11772	143	1.21475
T2T_CAST_EiJ#2#chr5	127903445	127903859	-	MLTR18A_MM	LTR	ERVK	22.4	414	genome	520	139	26.7308
T2T_CAST_EiJ#2#chr5	127903870	127903933	-	MLTR32C_MM	LTR	ERVK	17.2	63	genome	167	2	1.1976
T2T_CAST_EiJ#2#chr5	127908467	127908575	-	RMER20B	LTR	ERVK	21.3	108	genome	1790	NA	NA
T2T_CAST_EiJ#2#chr5	127908569	127908605	+	RLTR20C1_MM	LTR	ERVK	7.8	36	genome	5807	NA	NA
T2T_CAST_EiJ#2#chr5	127908662	127908926	-	RMER20B	LTR	ERVK	19.4	264	genome	1790	NA	NA
T2T_CAST_EiJ#2#chr5	127912327	127912397	-	RMER10A	LTR	ERVL	17.1	70	genome	4125	45	1.09091
T2T_CAST_EiJ#2#chr5	127913059	127913095	-	ORR1B1-int	LTR	ERVL-MaLR	15.5	36	genome	79526	195	0.245203
T2T_CAST_EiJ#2#chr5	127913527	127913543	+	ORR1B1-int	LTR	ERVL-MaLR	17	16	genome	79526	195	0.245203
T2T_CAST_EiJ#2#chr5	127913899	127914344	-	RLTR40	LTR	ERVK	16.9	445	genome	2538	161	6.34358
T2T_CAST_EiJ#2#chr5	127915210	127915317	-	ORR1B1-int	LTR	ERVL-MaLR	28.8	107	genome	79526	195	0.245203
T2T_CAST_EiJ#2#chr5	127915826	127915887	+	RLTR20A4	LTR	ERVK	16.4	61	genome	12621	6	0.0475398
T2T_CAST_EiJ#2#chr5	127918977	127919251	-	RLTR19C	LTR	ERVK	13.4	274	genome	249	NA	NA
T2T_CAST_EiJ#2#chr5	127919436	127919661	-	RLTR19C	LTR	ERVK	9.3	225	genome	249	NA	NA
T2T_CAST_EiJ#2#chr5	127919711	127919794	+	MTC	LTR	ERVL-MaLR	21.4	83	genome	26210	8	0.0305227
T2T_CAST_EiJ#2#chr5	127920531	127920564	-	RMER12C	LTR	ERVK	5.9	33	genome	7468	10	0.133905
T2T_CAST_EiJ#2#chr5	127920722	127921321	-	RMER12C	LTR	ERVK	16.4	599	genome	7468	10	0.133905
T2T_CAST_EiJ#2#chr5	127927080	127927222	-	ORR1A3-int	LTR	ERVL-MaLR	23.9	142	genome	10115	45	0.444884
T2T_CAST_EiJ#2#chr5	127932950	127933321	+	RMER21A	LTR	ERV1	18.9	371	genome	450	NA	NA
T2T_CAST_EiJ#2#chr5	127933339	127933581	+	RMER21A	LTR	ERV1	18.9	242	genome	450	NA	NA
T2T_CAST_EiJ#2#chr5	127936711	127936778	-	ORR1D2	LTR	ERVL-MaLR	22.4	67	genome	16056	151	0.940458
T2T_CAST_EiJ#2#chr5	127936934	127937034	-	ORR1D2	LTR	ERVL-MaLR	20	100	genome	16056	151	0.940458
T2T_CAST_EiJ#2#chr5	127937362	127937539	-	ORR1D2	LTR	ERVL-MaLR	22.7	177	genome	16056	151	0.940458
T2T_CAST_EiJ#2#chr5	127938485	127938997	-	RMER6A	LTR	ERVK	9.3	512	genome	4955	302	6.09485
T2T_CAST_EiJ#2#chr5	127939558	127940048	-	MT2B	LTR	ERVL	9.2	490	genome	11972	30	0.250585
T2T_CAST_EiJ#2#chr5	127940987	127941100	-	ORR1B1-int	LTR	ERVL-MaLR	12.8	113	genome	79526	195	0.245203
T2T_CAST_EiJ#2#chr5	127951090	127951172	+	MT2B	LTR	ERVL	18.5	82	genome	11972	30	0.250585
T2T_CAST_EiJ#2#chr5	127951363	127951453	+	RLTR17B_Mm	LTR	ERVK	16.2	90	genome	48416	65	0.134253
T2T_CAST_EiJ#2#chr5	127952931	127953062	+	ORR1B1-int	LTR	ERVL-MaLR	14.5	131	genome	79526	195	0.245203
T2T_CAST_EiJ#2#chr5	127959120	127959154	+	ORR1B1-int	LTR	ERVL-MaLR	16	34	genome	79526	195	0.245203
T2T_CAST_EiJ#2#chr5	127962499	127962665	-	RLTR20B3A_MM	LTR	ERVK	20.1	166	genome	694	NA	NA
T2T_CAST_EiJ#2#chr5	127962644	127962662	+	MYSERV6-int	LTR	ERVK	16.4	18	genome	11772	143	1.21475
T2T_CAST_EiJ#2#chr5	127966466	127966577	-	ORR1B1-int	LTR	ERVL-MaLR	24.8	111	genome	79526	195	0.245203
T2T_CAST_EiJ#2#chr5	127969526	127969825	+	ORR1A4	LTR	ERVL-MaLR	10.3	299	genome	9347	3	0.0320959
T2T_CAST_EiJ#2#chr5	127971760	127971898	-	ORR1B1-int	LTR	ERVL-MaLR	29.5	138	genome	79526	195	0.245203
T2T_CAST_EiJ#2#chr5	127974905	127975054	-	ORR1A3-int	LTR	ERVL-MaLR	21.7	149	genome	10115	45	0.444884
T2T_CAST_EiJ#2#chr5	127975340	127975664	-	RLTR42-int	LTR	ERVK	21.5	324	genome	2792	1	0.0358166
T2T_CAST_EiJ#2#chr5	127976353	127976835	-	MT2C_Mm	LTR	ERVL	12	482	genome	2396	22	0.918197
T2T_CAST_EiJ#2#chr5	127976919	127977067	-	RLTR42-int	LTR	ERVK	25.4	148	genome	2792	1	0.0358166
T2T_CAST_EiJ#2#chr5	127978308	127978633	-	RMER12	LTR	ERVK	16.8	325	genome	3888	3	0.0771605
T2T_CAST_EiJ#2#chr5	127978651	127979506	-	RLTR17D_Mm	LTR	ERVK	17	855	genome	883	NA	NA
T2T_CAST_EiJ#2#chr5	127979521	127979626	-	ORR1A3-int	LTR	ERVL-MaLR	14.9	105	genome	10115	45	0.444884
T2T_CAST_EiJ#2#chr5	127980693	127980794	+	RodERV21-int	LTR	ERV1	26.7	101	genome	1818	NA	NA
T2T_CAST_EiJ#2#chr5	127981293	127981613	+	ORR1A4	LTR	ERVL-MaLR	9.4	320	genome	9347	3	0.0320959
T2T_CAST_EiJ#2#chr5	127982148	127982280	+	RLTR48C	LTR	ERV1	3.8	132	genome	129	NA	NA
T2T_CAST_EiJ#2#chr5	127982336	127982457	-	MT2B	LTR	ERVL	19.3	121	genome	11972	30	0.250585
T2T_CAST_EiJ#2#chr5	127982436	127982800	+	RLTR48C	LTR	ERV1	4.9	364	genome	129	NA	NA
T2T_CAST_EiJ#2#chr5	127983636	127983779	+	RodERV21-int	LTR	ERV1	28.9	143	genome	1818	NA	NA
T2T_CAST_EiJ#2#chr5	127984211	127984612	-	MTA_Mm	LTR	ERVL-MaLR	2.8	401	genome	17925	181	1.00976
T2T_CAST_EiJ#2#chr5	127985244	127985359	+	ORR1A3-int	LTR	ERVL-MaLR	25.6	115	genome	10115	45	0.444884
T2T_CAST_EiJ#2#chr5	127985577	127985623	+	MYSERV6-int	LTR	ERVK	8.5	46	genome	11772	143	1.21475
T2T_CAST_EiJ#2#chr5	127986405	127986729	-	ORR1A2	LTR	ERVL-MaLR	12	324	genome	17150	5	0.0291545
T2T_CAST_EiJ#2#chr5	127986935	127986963	+	MYSERV6-int	LTR	ERVK	14.4	28	genome	11772	143	1.21475
T2T_CAST_EiJ#2#chr5	127988647	127989154	-	MTC-int	LTR	ERVL-MaLR	13.8	507	genome	1695	NA	NA
T2T_CAST_EiJ#2#chr5	127989259	127989460	-	MTC-int	LTR	ERVL-MaLR	23.2	201	genome	1695	NA	NA
T2T_CAST_EiJ#2#chr5	127989461	127989838	-	RMER10B	LTR	ERVL	11.9	377	genome	3086	8	0.259235
T2T_CAST_EiJ#2#chr5	127989942	127990091	-	MTD	LTR	ERVL-MaLR	18.1	149	genome	49480	13	0.0262732
T2T_CAST_EiJ#2#chr5	127990336	127990517	-	MTD	LTR	ERVL-MaLR	19	181	genome	49480	13	0.0262732
T2T_CAST_EiJ#2#chr5	127990517	127990621	-	MTD	LTR	ERVL-MaLR	19.4	104	genome	49480	13	0.0262732
T2T_CAST_EiJ#2#chr5	127990831	127990953	+	MT2B	LTR	ERVL	19.1	122	genome	11972	30	0.250585
T2T_CAST_EiJ#2#chr5	127991017	127991313	-	MTC	LTR	ERVL-MaLR	11.4	296	genome	26210	8	0.0305227
T2T_CAST_EiJ#2#chr5	127991333	127991731	-	RMER6A	LTR	ERVK	11.3	398	genome	4955	302	6.09485
T2T_CAST_EiJ#2#chr5	127991832	127992057	+	RLTR11A	LTR	ERVK	10.7	225	genome	3964	NA	NA
T2T_CAST_EiJ#2#chr5	127992063	127992228	-	RMER17B2	LTR	ERVK	15.8	165	genome	1938	34	1.75439
T2T_CAST_EiJ#2#chr5	127992256	127992342	+	RLTR11A	LTR	ERVK	9	86	genome	3964	NA	NA
T2T_CAST_EiJ#2#chr5	127992343	127992513	+	RLTR41B	LTR	ERV1	17.5	170	genome	103	NA	NA
T2T_CAST_EiJ#2#chr5	127992487	127992579	+	RLTR41B	LTR	ERV1	21.5	92	genome	103	NA	NA
T2T_CAST_EiJ#2#chr5	127992553	127992877	+	RLTR41B	LTR	ERV1	10.5	324	genome	103	NA	NA
T2T_CAST_EiJ#2#chr5	127992880	127993069	+	RLTR11A	LTR	ERVK	16.5	189	genome	3964	NA	NA
T2T_CAST_EiJ#2#chr5	127993328	127993612	+	ORR1A2	LTR	ERVL-MaLR	6	284	genome	17150	5	0.0291545
T2T_CAST_EiJ#2#chr5	127993951	127993997	+	ORR1A2	LTR	ERVL-MaLR	2.1	46	genome	17150	5	0.0291545
T2T_CAST_EiJ#2#chr5	128004733	128004896	+	ORR1E	LTR	ERVL-MaLR	24.7	163	genome	19782	NA	NA
T2T_CAST_EiJ#2#chr5	128005405	128005770	+	IAPLTR1_Mm	LTR	ERVK	13.6	365	genome	1182	12	1.01523
T2T_CAST_EiJ#2#chr5	128005766	128012145	+	IAPEz-int	LTR	ERVK	3.4	6379	genome	7054	40	0.567054
T2T_CAST_EiJ#2#chr5	128012146	128012511	+	IAPLTR1_Mm	LTR	ERVK	13.6	365	genome	1182	12	1.01523
T2T_CAST_EiJ#2#chr5	128018468	128018523	-	MLT1H2	LTR	ERVL-MaLR	21.4	55	genome	564	NA	NA
T2T_CAST_EiJ#2#chr5	128018798	128019149	+	RLTR15	LTR	ERVK	14.4	351	genome	2410	NA	NA
T2T_CAST_EiJ#2#chr5	128020340	128020480	-	ORR1B1-int	LTR	ERVL-MaLR	13.8	140	genome	79526	195	0.245203
T2T_CAST_EiJ#2#chr5	128027539	128027881	+	RLTR16	LTR	ERVK	17	342	genome	1227	NA	NA
T2T_CAST_EiJ#2#chr5	128032942	128032954	+	ORR1A3-int	LTR	ERVL-MaLR	29.4	12	genome	10115	45	0.444884
T2T_CAST_EiJ#2#chr5	128033916	128034309	-	MTB	LTR	ERVL-MaLR	6.9	393	genome	7987	1	0.0125203
T2T_CAST_EiJ#2#chr5	128037361	128037609	+	RMER5	LTR	ERV1	21.3	248	genome	6586	36	0.546614
T2T_CAST_EiJ#2#chr5	128037609	128038145	+	RLTR13E	LTR	ERVK	10.2	536	genome	597	NA	NA
T2T_CAST_EiJ#2#chr5	128038339	128038769	+	RLTR13E	LTR	ERVK	9.1	430	genome	597	NA	NA
T2T_CAST_EiJ#2#chr5	128038983	128038995	+	ORR1B1-int	LTR	ERVL-MaLR	20.6	12	genome	79526	195	0.245203
T2T_CAST_EiJ#2#chr5	128039448	128039750	+	ETnERV2-int	LTR	ERVK	12.3	302	genome	1891	33	1.74511
T2T_CAST_EiJ#2#chr5	128039799	128039944	+	RMER16-int	LTR	ERVK	14.7	145	genome	2643	49	1.85395
T2T_CAST_EiJ#2#chr5	128040117	128040542	+	RMER16-int	LTR	ERVK	16.1	425	genome	2643	49	1.85395
T2T_CAST_EiJ#2#chr5	128040639	128040848	+	MLTR18_MM	LTR	ERVK	22.4	209	genome	430	NA	NA
T2T_CAST_EiJ#2#chr5	128045148	128045279	-	RLTR17B_Mm	LTR	ERVK	18.5	131	genome	48416	65	0.134253
T2T_CAST_EiJ#2#chr5	128047519	128047673	+	ORR1B1-int	LTR	ERVL-MaLR	20.8	154	genome	79526	195	0.245203
T2T_CAST_EiJ#2#chr5	128048566	128048735	+	MTD	LTR	ERVL-MaLR	20.2	169	genome	49480	13	0.0262732
T2T_CAST_EiJ#2#chr5	128050302	128050767	+	RLTR1D2_MM	LTR	ERV1	6.8	465	genome	363	10	2.75482
T2T_CAST_EiJ#2#chr5	128052126	128052402	-	ORR1E	LTR	ERVL-MaLR	26.1	276	genome	19782	NA	NA
T2T_CAST_EiJ#2#chr5	128054439	128054917	+	RLTR45	LTR	ERVK	6.2	478	genome	1314	24	1.82648
T2T_CAST_EiJ#2#chr5	128054918	128062827	+	ERVB4_2-I_MM	LTR	ERVK	3.5	7909	genome	396	NA	NA
T2T_CAST_EiJ#2#chr5	128066322	128066337	+	ORR1B1-int	LTR	ERVL-MaLR	12.5	15	genome	79526	195	0.245203
T2T_CAST_EiJ#2#chr5	128067266	128067280	+	ORR1B1-int	LTR	ERVL-MaLR	17.6	14	genome	79526	195	0.245203
T2T_CAST_EiJ#2#chr5	128068557	128068887	+	RMER5	LTR	ERV1	23.9	330	genome	6586	36	0.546614
T2T_CAST_EiJ#2#chr5	128070208	128070357	-	ORR1B1-int	LTR	ERVL-MaLR	26.2	149	genome	79526	195	0.245203
T2T_CAST_EiJ#2#chr5	128070725	128070898	+	RLTR18B	LTR	ERVK	17.3	173	genome	901	NA	NA
T2T_CAST_EiJ#2#chr5	128070883	128070897	+	ORR1B1-int	LTR	ERVL-MaLR	21.1	14	genome	79526	195	0.245203
T2T_CAST_EiJ#2#chr5	128071050	128071299	+	MLTR18_MM	LTR	ERVK	22	249	genome	430	NA	NA
T2T_CAST_EiJ#2#chr5	128072198	128072277	-	ORR1A1-int	LTR	ERVL-MaLR	20.4	79	genome	2726	4	0.146735
T2T_CAST_EiJ#2#chr5	128076576	128076624	+	RLTR17B_Mm	LTR	ERVK	15.6	48	genome	48416	65	0.134253
T2T_CAST_EiJ#2#chr5	128077676	128077810	+	ORR1B1-int	LTR	ERVL-MaLR	21.9	134	genome	79526	195	0.245203
T2T_CAST_EiJ#2#chr5	128090238	128090251	+	ORR1B1-int	LTR	ERVL-MaLR	16.5	13	genome	79526	195	0.245203
T2T_CAST_EiJ#2#chr5	128099641	128099798	+	ORR1B1-int	LTR	ERVL-MaLR	15.7	157	genome	79526	195	0.245203
T2T_CAST_EiJ#2#chr5	128100358	128100724	+	MTD	LTR	ERVL-MaLR	19.6	366	genome	49480	13	0.0262732
T2T_CAST_EiJ#2#chr5	128102330	128102586	-	ORR1E	LTR	ERVL-MaLR	25.5	256	genome	19782	NA	NA
T2T_CAST_EiJ#2#chr5	128112054	128112166	-	ORR1B1-int	LTR	ERVL-MaLR	21.6	112	genome	79526	195	0.245203
T2T_CAST_EiJ#2#chr5	128113364	128113439	-	MT2B2	LTR	ERVL	19.4	75	genome	2701	1	0.0370233
T2T_CAST_EiJ#2#chr5	128113872	128113933	-	RMER4B	LTR	ERVK	19.4	61	genome	5376	NA	NA
T2T_CAST_EiJ#2#chr5	128114022	128114204	-	RMER4B	LTR	ERVK	17.3	182	genome	5376	NA	NA
T2T_CAST_EiJ#2#chr5	128114472	128114483	+	ORR1A3-int	LTR	ERVL-MaLR	19.8	11	genome	10115	45	0.444884
T2T_CAST_EiJ#2#chr5	128118057	128118152	+	ORR1B1-int	LTR	ERVL-MaLR	30.2	95	genome	79526	195	0.245203
T2T_CAST_EiJ#2#chr5	128118264	128118278	-	ORR1B1-int	LTR	ERVL-MaLR	22	14	genome	79526	195	0.245203
T2T_CAST_EiJ#2#chr5	128119855	128119869	+	MYSERV6-int	LTR	ERVK	17.8	14	genome	11772	143	1.21475
T2T_CAST_EiJ#2#chr5	128121438	128121877	-	MT2C_Mm	LTR	ERVL	6.7	439	genome	2396	22	0.918197
T2T_CAST_EiJ#2#chr5	128123449	128123464	+	ORR1B1-int	LTR	ERVL-MaLR	16.3	15	genome	79526	195	0.245203
T2T_CAST_EiJ#2#chr5	128128401	128128428	+	ORR1A3-int	LTR	ERVL-MaLR	24.3	27	genome	10115	45	0.444884
T2T_CAST_EiJ#2#chr5	128135498	128135628	+	ORR1B1-int	LTR	ERVL-MaLR	16.9	130	genome	79526	195	0.245203
T2T_CAST_EiJ#2#chr5	128137041	128137109	+	ORR1B1-int	LTR	ERVL-MaLR	19.5	68	genome	79526	195	0.245203
T2T_CAST_EiJ#2#chr5	128138677	128138688	+	MT2B	LTR	ERVL	22.9	11	genome	11972	30	0.250585
T2T_CAST_EiJ#2#chr5	128142217	128142286	+	RLTR17B_Mm	LTR	ERVK	22.1	69	genome	48416	65	0.134253
T2T_CAST_EiJ#2#chr5	128143704	128143870	+	MT2B	LTR	ERVL	15.6	166	genome	11972	30	0.250585
T2T_CAST_EiJ#2#chr5	128144070	128144199	-	MT2B	LTR	ERVL	17.2	129	genome	11972	30	0.250585
T2T_CAST_EiJ#2#chr5	128144651	128144685	+	ORR1B1-int	LTR	ERVL-MaLR	16.7	34	genome	79526	195	0.245203
T2T_CAST_EiJ#2#chr5	128145220	128145232	-	RLTR17B_Mm	LTR	ERVK	20.7	12	genome	48416	65	0.134253
T2T_CAST_EiJ#2#chr5	128145413	128145463	-	ORR1A3	LTR	ERVL-MaLR	10	50	genome	5295	23	0.434372
T2T_CAST_EiJ#2#chr5	128145497	128145514	-	ORR1A3	LTR	ERVL-MaLR	16.4	17	genome	5295	23	0.434372
T2T_CAST_EiJ#2#chr5	128145637	128145908	-	ORR1A3	LTR	ERVL-MaLR	14.1	271	genome	5295	23	0.434372
T2T_CAST_EiJ#2#chr5	128146935	128146997	-	ORR1A3	LTR	ERVL-MaLR	20.1	62	genome	5295	23	0.434372
T2T_CAST_EiJ#2#chr5	128149365	128149507	-	ORR1A3	LTR	ERVL-MaLR	15.6	142	genome	5295	23	0.434372
T2T_CAST_EiJ#2#chr5	128150778	128150791	+	ORR1B1-int	LTR	ERVL-MaLR	25	13	genome	79526	195	0.245203
T2T_CAST_EiJ#2#chr5	128150893	128150907	+	ORR1B1-int	LTR	ERVL-MaLR	25	14	genome	79526	195	0.245203
T2T_CAST_EiJ#2#chr5	128152820	128152884	-	ORR1B1-int	LTR	ERVL-MaLR	15.6	64	genome	79526	195	0.245203
T2T_CAST_EiJ#2#chr5	128153175	128153287	+	ORR1B1-int	LTR	ERVL-MaLR	21.8	112	genome	79526	195	0.245203
T2T_CAST_EiJ#2#chr5	128154813	128154827	+	ORR1B1-int	LTR	ERVL-MaLR	24.7	14	genome	79526	195	0.245203
T2T_CAST_EiJ#2#chr5	128156304	128156324	-	ORR1B1-int	LTR	ERVL-MaLR	18.5	20	genome	79526	195	0.245203
T2T_CAST_EiJ#2#chr5	128162734	128162817	+	MT2B2	LTR	ERVL	26.2	83	genome	2701	1	0.0370233
T2T_CAST_EiJ#2#chr5	128168290	128168309	-	ORR1B1-int	LTR	ERVL-MaLR	14.3	19	genome	79526	195	0.245203
T2T_CAST_EiJ#2#chr5	128168911	128168923	-	ORR1B1-int	LTR	ERVL-MaLR	26.1	12	genome	79526	195	0.245203
T2T_CAST_EiJ#2#chr5	128178250	128178332	-	MT2B	LTR	ERVL	19.9	82	genome	11972	30	0.250585
T2T_CAST_EiJ#2#chr5	128183824	128183843	+	ORR1B1-int	LTR	ERVL-MaLR	18.6	19	genome	79526	195	0.245203
T2T_CAST_EiJ#2#chr5	128184093	128184229	-	ORR1B1-int	LTR	ERVL-MaLR	31.4	136	genome	79526	195	0.245203
T2T_CAST_EiJ#2#chr5	128187558	128187604	-	MT2B	LTR	ERVL	25.5	46	genome	11972	30	0.250585
T2T_CAST_EiJ#2#chr5	128192602	128192727	-	ORR1B1-int	LTR	ERVL-MaLR	16.4	125	genome	79526	195	0.245203
T2T_CAST_EiJ#2#chr5	128194645	128195033	+	MTA_Mm	LTR	ERVL-MaLR	3.6	388	genome	17925	181	1.00976
T2T_CAST_EiJ#2#chr5	128195145	128195271	-	ORR1B1-int	LTR	ERVL-MaLR	15.1	126	genome	79526	195	0.245203
T2T_CAST_EiJ#2#chr5	128195156	128195305	-	MT2B	LTR	ERVL	25.7	149	genome	11972	30	0.250585
T2T_CAST_EiJ#2#chr5	128196629	128196688	-	ORR1B1-int	LTR	ERVL-MaLR	22	59	genome	79526	195	0.245203
T2T_CAST_EiJ#2#chr5	128197887	128197899	+	ORR1B1-int	LTR	ERVL-MaLR	17.2	12	genome	79526	195	0.245203
T2T_CAST_EiJ#2#chr5	128200032	128200316	+	ORR1A2	LTR	ERVL-MaLR	11.9	284	genome	17150	5	0.0291545
T2T_CAST_EiJ#2#chr5	128200509	128200563	+	ORR1A2	LTR	ERVL-MaLR	7.3	54	genome	17150	5	0.0291545
T2T_CAST_EiJ#2#chr5	128203961	128204047	-	ORR1B1-int	LTR	ERVL-MaLR	13.8	86	genome	79526	195	0.245203
T2T_CAST_EiJ#2#chr5	128206225	128206351	-	ORR1B1-int	LTR	ERVL-MaLR	8.2	126	genome	79526	195	0.245203
T2T_CAST_EiJ#2#chr5	128207229	128207395	-	RMER15	LTR	ERVL	35.1	166	genome	13271	41	0.308944
T2T_CAST_EiJ#2#chr5	128207513	128207739	-	ORR1C1	LTR	ERVL-MaLR	16.2	226	genome	8962	19	0.212006
T2T_CAST_EiJ#2#chr5	128208839	128209100	+	MTD	LTR	ERVL-MaLR	28	261	genome	49480	13	0.0262732
T2T_CAST_EiJ#2#chr5	128215237	128215357	-	ORR1B1-int	LTR	ERVL-MaLR	21.1	120	genome	79526	195	0.245203
T2T_CAST_EiJ#2#chr5	128216556	128216919	-	RLTR17	LTR	ERVK	16.4	363	genome	1265	6	0.474308
T2T_CAST_EiJ#2#chr5	128216906	128216979	-	BGLII_B	LTR	ERVK	9.3	73	genome	1080	54	5
T2T_CAST_EiJ#2#chr5	128218750	128218880	-	ORR1B1-int	LTR	ERVL-MaLR	16.2	130	genome	79526	195	0.245203
T2T_CAST_EiJ#2#chr5	128221251	128221379	-	ORR1B1-int	LTR	ERVL-MaLR	15.1	128	genome	79526	195	0.245203
T2T_CAST_EiJ#2#chr5	128222345	128223096	-	RLTR33	LTR	ERVK	18.3	751	genome	1726	NA	NA
T2T_CAST_EiJ#2#chr5	128234053	128234668	-	RLTR6_Mm	LTR	ERV1	4.8	615	genome	444	6	1.35135
T2T_CAST_EiJ#2#chr5	128235341	128235376	-	ORR1B1-int	LTR	ERVL-MaLR	15.2	35	genome	79526	195	0.245203
T2T_CAST_EiJ#2#chr5	128236705	128236745	+	RLTR20C2_MM	LTR	ERVK	14.6	40	genome	4240	NA	NA
T2T_CAST_EiJ#2#chr5	128240586	128241055	-	MT2C_Mm	LTR	ERVL	3.6	469	genome	2396	22	0.918197
T2T_CAST_EiJ#2#chr5	128245683	128245758	-	RLTR17B_Mm	LTR	ERVK	17.1	75	genome	48416	65	0.134253
T2T_CAST_EiJ#2#chr5	128252579	128252714	-	ORR1B1-int	LTR	ERVL-MaLR	20.6	135	genome	79526	195	0.245203
T2T_CAST_EiJ#2#chr5	128268988	128269136	+	ORR1B1-int	LTR	ERVL-MaLR	16.8	148	genome	79526	195	0.245203
T2T_CAST_EiJ#2#chr5	128286917	128286933	+	MT2B	LTR	ERVL	16.4	16	genome	11972	30	0.250585
T2T_CAST_EiJ#2#chr5	128288200	128288346	+	ORR1B1-int	LTR	ERVL-MaLR	15.2	146	genome	79526	195	0.245203
T2T_CAST_EiJ#2#chr5	128288994	128289030	+	MLT1H	LTR	ERVL-MaLR	16.2	36	genome	857	NA	NA
T2T_CAST_EiJ#2#chr5	128291272	128291386	-	MTC	LTR	ERVL-MaLR	26.1	114	genome	26210	8	0.0305227
T2T_CAST_EiJ#2#chr5	128293759	128293776	+	ORR1B1-int	LTR	ERVL-MaLR	17	17	genome	79526	195	0.245203
T2T_CAST_EiJ#2#chr5	128294142	128294537	-	MTA_Mm	LTR	ERVL-MaLR	3.8	395	genome	17925	181	1.00976
T2T_CAST_EiJ#2#chr5	128304892	128304904	+	ORR1B1-int	LTR	ERVL-MaLR	17.4	12	genome	79526	195	0.245203
T2T_CAST_EiJ#2#chr5	128309124	128309423	+	MTD	LTR	ERVL-MaLR	30.4	299	genome	49480	13	0.0262732
T2T_CAST_EiJ#2#chr5	128310897	128310913	+	ORR1G	LTR	ERVL-MaLR	16.6	16	genome	5431	25	0.46032
T2T_CAST_EiJ#2#chr5	128312361	128312483	+	ORR1G	LTR	ERVL-MaLR	20.2	122	genome	5431	25	0.46032
T2T_CAST_EiJ#2#chr5	128317635	128317798	+	ORR1B1-int	LTR	ERVL-MaLR	22.2	163	genome	79526	195	0.245203
T2T_CAST_EiJ#2#chr5	128322631	128322687	-	ORR1B1-int	LTR	ERVL-MaLR	14.9	56	genome	79526	195	0.245203
T2T_CAST_EiJ#2#chr5	128323405	128323769	+	MTD	LTR	ERVL-MaLR	17.5	364	genome	49480	13	0.0262732
T2T_CAST_EiJ#2#chr5	128328976	128329477	+	RMER4B	LTR	ERVK	12.6	501	genome	5376	NA	NA
T2T_CAST_EiJ#2#chr5	128333502	128333912	+	MTC	LTR	ERVL-MaLR	14.1	410	genome	26210	8	0.0305227
T2T_CAST_EiJ#2#chr5	128334527	128334605	+	RMER10A	LTR	ERVL	20.8	78	genome	4125	45	1.09091
T2T_CAST_EiJ#2#chr5	128335062	128335081	+	ORR1D1	LTR	ERVL-MaLR	12.5	19	genome	23044	11	0.0477348
T2T_CAST_EiJ#2#chr5	128335391	128335563	+	ORR1D1	LTR	ERVL-MaLR	13.8	172	genome	23044	11	0.0477348
T2T_CAST_EiJ#2#chr5	128335775	128335871	+	ORR1D1	LTR	ERVL-MaLR	20.8	96	genome	23044	11	0.0477348
T2T_CAST_EiJ#2#chr5	128344849	128345179	+	RLTR17B_Mm	LTR	ERVK	21.9	330	genome	48416	65	0.134253
T2T_CAST_EiJ#2#chr5	128345907	128345918	+	MYSERV6-int	LTR	ERVK	14.9	11	genome	11772	143	1.21475
T2T_CAST_EiJ#2#chr5	128362326	128362804	-	MT2C_Mm	LTR	ERVL	7	478	genome	2396	22	0.918197
T2T_CAST_EiJ#2#chr5	128372395	128372475	+	RLTR31D_MM	LTR	ERVK	6.2	80	genome	6043	NA	NA
T2T_CAST_EiJ#2#chr5	128372486	128372617	-	RLTR51A_Mm	LTR	ERVK	25.8	131	genome	3226	NA	NA
T2T_CAST_EiJ#2#chr5	128376897	128376910	-	RMER12C	LTR	ERVK	24.9	13	genome	7468	10	0.133905
T2T_CAST_EiJ#2#chr5	128376994	128377125	-	RMER12C	LTR	ERVK	24.9	131	genome	7468	10	0.133905
T2T_CAST_EiJ#2#chr5	128377112	128377292	-	RMER12C	LTR	ERVK	15.1	180	genome	7468	10	0.133905
T2T_CAST_EiJ#2#chr5	128382965	128383095	+	MER39	LTR	ERV1	31.5	130	genome	1331	NA	NA
T2T_CAST_EiJ#2#chr5	128389466	128389617	+	MT2B	LTR	ERVL	21.8	151	genome	11972	30	0.250585
T2T_CAST_EiJ#2#chr5	128389501	128389515	+	ORR1B1-int	LTR	ERVL-MaLR	13.3	14	genome	79526	195	0.245203
T2T_CAST_EiJ#2#chr5	128392113	128392186	+	RMER12	LTR	ERVK	17.6	73	genome	3888	3	0.0771605
T2T_CAST_EiJ#2#chr5	128394881	128394979	-	ORR1B1-int	LTR	ERVL-MaLR	27	98	genome	79526	195	0.245203
T2T_CAST_EiJ#2#chr5	128411065	128411125	-	ORR1B1-int	LTR	ERVL-MaLR	18.2	60	genome	79526	195	0.245203
T2T_CAST_EiJ#2#chr5	128414274	128414395	+	MLT1B	LTR	ERVL-MaLR	33.6	121	genome	5753	3	0.0521467
T2T_CAST_EiJ#2#chr5	128418578	128418675	-	MLT1B	LTR	ERVL-MaLR	24.5	97	genome	5753	3	0.0521467
T2T_CAST_EiJ#2#chr5	128424593	128424708	-	ORR1B1-int	LTR	ERVL-MaLR	24.1	115	genome	79526	195	0.245203
T2T_CAST_EiJ#2#chr5	128425899	128426034	+	MT2B	LTR	ERVL	25.6	135	genome	11972	30	0.250585
T2T_CAST_EiJ#2#chr5	128425926	128425940	+	ORR1B1-int	LTR	ERVL-MaLR	13.9	14	genome	79526	195	0.245203
T2T_CAST_EiJ#2#chr5	128426045	128426453	+	ERVL-int	LTR	ERVL	32.4	408	genome	973	NA	NA
T2T_CAST_EiJ#2#chr5	128426458	128426545	+	ERVL-int	LTR	ERVL	18.4	87	genome	973	NA	NA
T2T_CAST_EiJ#2#chr5	128429886	128429980	+	MT2B	LTR	ERVL	20.7	94	genome	11972	30	0.250585
T2T_CAST_EiJ#2#chr5	128433341	128433739	-	MTA_Mm	LTR	ERVL-MaLR	4.3	398	genome	17925	181	1.00976
T2T_CAST_EiJ#2#chr5	128435742	128435756	-	ORR1B1-int	LTR	ERVL-MaLR	29.8	14	genome	79526	195	0.245203
T2T_CAST_EiJ#2#chr5	128436415	128436469	+	LTR54	LTR	ERV1	25.4	54	genome	804	NA	NA
T2T_CAST_EiJ#2#chr5	128448865	128448913	-	RLTR20A4	LTR	ERVK	9.5	48	genome	12621	6	0.0475398
T2T_CAST_EiJ#2#chr5	128448959	128448982	-	RLTR20A4	LTR	ERVK	9.5	23	genome	12621	6	0.0475398
T2T_CAST_EiJ#2#chr5	128458147	128458471	+	RLTR11A	LTR	ERVK	10.7	324	genome	3964	NA	NA
T2T_CAST_EiJ#2#chr5	128458525	128458594	+	RLTR11A	LTR	ERVK	10.7	69	genome	3964	NA	NA
T2T_CAST_EiJ#2#chr5	128459278	128459373	-	ORR1G	LTR	ERVL-MaLR	25	95	genome	5431	25	0.46032
T2T_CAST_EiJ#2#chr5	128460317	128460467	-	RLTR17B_Mm	LTR	ERVK	22.8	150	genome	48416	65	0.134253
T2T_CAST_EiJ#2#chr5	128468087	128468187	-	MTD	LTR	ERVL-MaLR	18.5	100	genome	49480	13	0.0262732
T2T_CAST_EiJ#2#chr5	128471400	128471505	+	RNERVK23-int	LTR	ERVK	28.8	105	genome	125	16	12.8
T2T_CAST_EiJ#2#chr5	128471862	128472007	-	ORR1E	LTR	ERVL-MaLR	18.2	145	genome	19782	NA	NA
T2T_CAST_EiJ#2#chr5	128471990	128472125	-	MLT1K	LTR	ERVL-MaLR	29.5	135	genome	870	NA	NA
T2T_CAST_EiJ#2#chr5	128473511	128473822	-	ORR1E	LTR	ERVL-MaLR	23.7	311	genome	19782	NA	NA
T2T_CAST_EiJ#2#chr5	128476219	128476581	+	ORR1A3	LTR	ERVL-MaLR	11.5	362	genome	5295	23	0.434372
T2T_CAST_EiJ#2#chr5	128481023	128481127	+	MLT1G3	LTR	ERVL-MaLR	27.2	104	genome	501	NA	NA
T2T_CAST_EiJ#2#chr5	128482692	128482776	-	RLTR20A4	LTR	ERVK	29.4	84	genome	12621	6	0.0475398
T2T_CAST_EiJ#2#chr5	128485649	128485818	-	ORR1E	LTR	ERVL-MaLR	25.8	169	genome	19782	NA	NA
T2T_CAST_EiJ#2#chr5	128499046	128499120	+	RLTR20A4	LTR	ERVK	21.2	74	genome	12621	6	0.0475398
T2T_CAST_EiJ#2#chr5	128501402	128501563	+	LTR33	LTR	ERVL	28.1	161	genome	489	NA	NA
T2T_CAST_EiJ#2#chr5	128502942	128503231	+	RLTR51A_Mm	LTR	ERVK	12.3	289	genome	3226	NA	NA
T2T_CAST_EiJ#2#chr5	128505057	128505085	-	ORR1B1-int	LTR	ERVL-MaLR	25	28	genome	79526	195	0.245203
T2T_CAST_EiJ#2#chr5	128508692	128508822	-	MTD	LTR	ERVL-MaLR	24.4	130	genome	49480	13	0.0262732
T2T_CAST_EiJ#2#chr5	128509304	128509809	+	RLTR17B_Mm	LTR	ERVK	25.6	505	genome	48416	65	0.134253
T2T_CAST_EiJ#2#chr5	128512108	128512227	-	ORR1A3-int	LTR	ERVL-MaLR	25.7	119	genome	10115	45	0.444884
T2T_CAST_EiJ#2#chr5	128512584	128512658	+	ORR1F	LTR	ERVL-MaLR	18.8	74	genome	14608	6	0.0410734
T2T_CAST_EiJ#2#chr5	128512689	128512762	-	MLT1L	LTR	ERVL-MaLR	29.2	73	genome	559	NA	NA
T2T_CAST_EiJ#2#chr5	128514157	128514253	+	RLTR20B3A_MM	LTR	ERVK	15.5	96	genome	694	NA	NA
T2T_CAST_EiJ#2#chr5	128514611	128514640	-	MYSERV6-int	LTR	ERVK	17.3	29	genome	11772	143	1.21475
T2T_CAST_EiJ#2#chr5	128520912	128521117	-	MLT1K	LTR	ERVL-MaLR	28.6	205	genome	870	NA	NA
T2T_CAST_EiJ#2#chr5	128524633	128524774	-	MTD	LTR	ERVL-MaLR	24.8	141	genome	49480	13	0.0262732
T2T_CAST_EiJ#2#chr5	128525858	128525927	+	RLTR26C_MM	LTR	ERVK	20.3	69	genome	405	NA	NA
T2T_CAST_EiJ#2#chr5	128526748	128526836	+	MTD	LTR	ERVL-MaLR	15.3	88	genome	49480	13	0.0262732
T2T_CAST_EiJ#2#chr5	128527211	128527225	-	ORR1B1-int	LTR	ERVL-MaLR	22	14	genome	79526	195	0.245203
T2T_CAST_EiJ#2#chr5	128527365	128527395	-	ORR1B1-int	LTR	ERVL-MaLR	22	30	genome	79526	195	0.245203
T2T_CAST_EiJ#2#chr5	128527491	128527831	+	MTC	LTR	ERVL-MaLR	10	340	genome	26210	8	0.0305227
T2T_CAST_EiJ#2#chr5	128532651	128532828	+	ORR1A1-int	LTR	ERVL-MaLR	26	177	genome	2726	4	0.146735
T2T_CAST_EiJ#2#chr5	128533015	128533084	-	ORR1A3	LTR	ERVL-MaLR	5.7	69	genome	5295	23	0.434372
T2T_CAST_EiJ#2#chr5	128533554	128533701	-	ORR1A2	LTR	ERVL-MaLR	15.7	147	genome	17150	5	0.0291545
T2T_CAST_EiJ#2#chr5	128535435	128535518	+	RMER19C	LTR	ERVK	7.2	83	genome	3183	NA	NA
T2T_CAST_EiJ#2#chr5	128535690	128536188	+	RMER19C	LTR	ERVK	19.4	498	genome	3183	NA	NA
T2T_CAST_EiJ#2#chr5	128536189	128536264	+	MurERV4_19-int	LTR	ERVK	9.6	75	genome	1003	NA	NA
T2T_CAST_EiJ#2#chr5	128536497	128536511	-	RLTR20C1_MM	LTR	ERVK	25.7	14	genome	5807	NA	NA
T2T_CAST_EiJ#2#chr5	128536653	128537049	-	MTB	LTR	ERVL-MaLR	3.3	396	genome	7987	1	0.0125203
T2T_CAST_EiJ#2#chr5	128537333	128537643	+	ORR1D1	LTR	ERVL-MaLR	15.9	310	genome	23044	11	0.0477348
T2T_CAST_EiJ#2#chr5	128538541	128538555	+	ORR1D1	LTR	ERVL-MaLR	23.7	14	genome	23044	11	0.0477348
T2T_CAST_EiJ#2#chr5	128539606	128539679	+	MT2B	LTR	ERVL	16.6	73	genome	11972	30	0.250585
T2T_CAST_EiJ#2#chr5	128539680	128539751	+	ORR1A1-int	LTR	ERVL-MaLR	28.3	71	genome	2726	4	0.146735
T2T_CAST_EiJ#2#chr5	128540507	128540816	-	MTD	LTR	ERVL-MaLR	22.4	309	genome	49480	13	0.0262732
T2T_CAST_EiJ#2#chr5	128540835	128541188	+	RMER6A	LTR	ERVK	11.4	353	genome	4955	302	6.09485
T2T_CAST_EiJ#2#chr5	128544090	128544143	+	MT2B2	LTR	ERVL	27.1	53	genome	2701	1	0.0370233
T2T_CAST_EiJ#2#chr5	128544093	128544106	+	ORR1B1-int	LTR	ERVL-MaLR	22.8	13	genome	79526	195	0.245203
T2T_CAST_EiJ#2#chr5	128544230	128544249	+	ORR1B1-int	LTR	ERVL-MaLR	22.8	19	genome	79526	195	0.245203
T2T_CAST_EiJ#2#chr5	128547302	128547395	+	MLT1D	LTR	ERVL-MaLR	28.7	93	genome	5011	1	0.0199561
T2T_CAST_EiJ#2#chr5	128557516	128557538	+	RLTR17B_Mm	LTR	ERVK	27	22	genome	48416	65	0.134253
T2T_CAST_EiJ#2#chr5	128557587	128557889	+	RLTR17B_Mm	LTR	ERVK	24.3	302	genome	48416	65	0.134253
T2T_CAST_EiJ#2#chr5	128559116	128559312	+	RLTR17B_Mm	LTR	ERVK	22.7	196	genome	48416	65	0.134253
T2T_CAST_EiJ#2#chr5	128559365	128559450	+	RLTR17B_Mm	LTR	ERVK	26	85	genome	48416	65	0.134253
T2T_CAST_EiJ#2#chr5	128563979	128564069	+	MLTR14	LTR	ERV1	24.2	90	genome	5640	44	0.780142
T2T_CAST_EiJ#2#chr5	128568368	128568668	+	ORR1A2	LTR	ERVL-MaLR	8.3	300	genome	17150	5	0.0291545
T2T_CAST_EiJ#2#chr5	128569241	128569381	-	ORR1B1-int	LTR	ERVL-MaLR	16.4	140	genome	79526	195	0.245203
T2T_CAST_EiJ#2#chr5	128569417	128569431	-	RLTR12A	LTR	ERVK	23.4	14	genome	900	NA	NA
T2T_CAST_EiJ#2#chr5	128569490	128569750	-	RLTR12A	LTR	ERVK	18.8	260	genome	900	NA	NA
T2T_CAST_EiJ#2#chr5	128570546	128571394	+	RMER13B	LTR	ERVK	13.9	848	genome	2317	NA	NA
T2T_CAST_EiJ#2#chr5	128572041	128572385	+	ORR1A0	LTR	ERVL-MaLR	4.1	344	genome	2523	24	0.951249
T2T_CAST_EiJ#2#chr5	128575753	128575821	-	MTE-int	LTR	ERVL-MaLR	13.6	68	genome	5298	NA	NA
T2T_CAST_EiJ#2#chr5	128577487	128577526	+	ORR1B1-int	LTR	ERVL-MaLR	18.9	39	genome	79526	195	0.245203
T2T_CAST_EiJ#2#chr5	128577667	128577687	+	ORR1B1-int	LTR	ERVL-MaLR	18.9	20	genome	79526	195	0.245203
T2T_CAST_EiJ#2#chr5	128582261	128582277	+	ORR1B1-int	LTR	ERVL-MaLR	13.3	16	genome	79526	195	0.245203
T2T_CAST_EiJ#2#chr5	128586373	128586480	-	MER77	LTR	ERVL	21.7	107	genome	324	NA	NA
T2T_CAST_EiJ#2#chr5	128589419	128590394	+	RLTR17B_Mm	LTR	ERVK	18.2	975	genome	48416	65	0.134253
T2T_CAST_EiJ#2#chr5	128590353	128590777	-	MT2A	LTR	ERVL	21.2	424	genome	7837	37	0.472119
T2T_CAST_EiJ#2#chr5	128594157	128594168	+	MT2B	LTR	ERVL	21.1	11	genome	11972	30	0.250585
T2T_CAST_EiJ#2#chr5	128594529	128594622	-	RLTR28	LTR	ERVL	12.8	93	genome	1934	NA	NA
T2T_CAST_EiJ#2#chr5	128596396	128596470	+	ORR1G	LTR	ERVL-MaLR	23.3	74	genome	5431	25	0.46032
T2T_CAST_EiJ#2#chr5	128596514	128596616	+	ORR1G	LTR	ERVL-MaLR	26	102	genome	5431	25	0.46032
T2T_CAST_EiJ#2#chr5	128597110	128597183	-	RMER10B	LTR	ERVL	18.1	73	genome	3086	8	0.259235
T2T_CAST_EiJ#2#chr5	128597341	128597720	-	RMER10B	LTR	ERVL	15.5	379	genome	3086	8	0.259235
T2T_CAST_EiJ#2#chr5	128598697	128598723	-	ORR1A1-int	LTR	ERVL-MaLR	27.5	26	genome	2726	4	0.146735
T2T_CAST_EiJ#2#chr5	128598733	128599118	+	RMER10B	LTR	ERVL	16.4	385	genome	3086	8	0.259235
T2T_CAST_EiJ#2#chr5	128600075	128600567	+	RMER4B	LTR	ERVK	13.6	492	genome	5376	NA	NA
T2T_CAST_EiJ#2#chr5	128608918	128609046	-	ORR1B1-int	LTR	ERVL-MaLR	15.7	128	genome	79526	195	0.245203
T2T_CAST_EiJ#2#chr5	128609106	128609205	-	ORR1B1-int	LTR	ERVL-MaLR	21.4	99	genome	79526	195	0.245203
T2T_CAST_EiJ#2#chr5	128610044	128610137	-	ORR1B1-int	LTR	ERVL-MaLR	21.5	93	genome	79526	195	0.245203
T2T_CAST_EiJ#2#chr5	128611762	128611862	+	ORR1B1-int	LTR	ERVL-MaLR	23.9	100	genome	79526	195	0.245203
T2T_CAST_EiJ#2#chr5	128611863	128611886	+	MT2B	LTR	ERVL	23.7	23	genome	11972	30	0.250585
T2T_CAST_EiJ#2#chr5	128619075	128619086	-	ORR1B1-int	LTR	ERVL-MaLR	20.4	11	genome	79526	195	0.245203
T2T_CAST_EiJ#2#chr5	128619320	128619330	-	ORR1B1-int	LTR	ERVL-MaLR	16.7	10	genome	79526	195	0.245203
T2T_CAST_EiJ#2#chr5	128619480	128619496	-	ORR1B1-int	LTR	ERVL-MaLR	16.7	16	genome	79526	195	0.245203
T2T_CAST_EiJ#2#chr5	128627532	128627547	+	ORR1B1-int	LTR	ERVL-MaLR	18.4	15	genome	79526	195	0.245203
T2T_CAST_EiJ#2#chr5	128627693	128627714	+	ORR1B1-int	LTR	ERVL-MaLR	18.4	21	genome	79526	195	0.245203
T2T_CAST_EiJ#2#chr5	128629588	128629727	-	ORR1B1-int	LTR	ERVL-MaLR	15.9	139	genome	79526	195	0.245203
T2T_CAST_EiJ#2#chr5	128634323	128634580	-	MTD	LTR	ERVL-MaLR	14.9	257	genome	49480	13	0.0262732
T2T_CAST_EiJ#2#chr5	128634565	128634580	+	ORR1A3-int	LTR	ERVL-MaLR	23.6	15	genome	10115	45	0.444884
T2T_CAST_EiJ#2#chr5	128639645	128640006	+	MTC	LTR	ERVL-MaLR	15.2	361	genome	26210	8	0.0305227
T2T_CAST_EiJ#2#chr5	128640191	128640231	-	MLTR73	LTR	ERV1	7.3	40	genome	680	NA	NA
T2T_CAST_EiJ#2#chr5	128641198	128642054	+	RMER17A2	LTR	ERVK	11.3	856	genome	1682	NA	NA
T2T_CAST_EiJ#2#chr5	128642255	128642286	-	ORR1B1-int	LTR	ERVL-MaLR	18.5	31	genome	79526	195	0.245203
T2T_CAST_EiJ#2#chr5	128645995	128646079	-	RMER17C2	LTR	ERVK	20.3	84	genome	2916	10	0.342936
T2T_CAST_EiJ#2#chr5	128646594	128646725	-	RLTR15	LTR	ERVK	10.2	131	genome	2410	NA	NA
T2T_CAST_EiJ#2#chr5	128646893	128647108	-	RLTR15	LTR	ERVK	15.3	215	genome	2410	NA	NA
T2T_CAST_EiJ#2#chr5	128648475	128648758	-	MTE2a	LTR	ERVL-MaLR	21.8	283	genome	14233	NA	NA
T2T_CAST_EiJ#2#chr5	128652267	128652299	-	ORR1B1-int	LTR	ERVL-MaLR	21.7	32	genome	79526	195	0.245203
T2T_CAST_EiJ#2#chr5	128652447	128652474	-	ORR1B1-int	LTR	ERVL-MaLR	14.6	27	genome	79526	195	0.245203
T2T_CAST_EiJ#2#chr5	128655578	128655685	-	RLTR17B_Mm	LTR	ERVK	16.1	107	genome	48416	65	0.134253
T2T_CAST_EiJ#2#chr5	128660677	128660857	-	MER68	LTR	ERVL	26.5	180	genome	429	NA	NA
T2T_CAST_EiJ#2#chr5	128667561	128667674	-	MT2B	LTR	ERVL	22.1	113	genome	11972	30	0.250585
T2T_CAST_EiJ#2#chr5	128668088	128668518	-	RMER6A	LTR	ERVK	16.5	430	genome	4955	302	6.09485
T2T_CAST_EiJ#2#chr5	128668495	128668680	-	RMER6A	LTR	ERVK	12.9	185	genome	4955	302	6.09485
T2T_CAST_EiJ#2#chr5	128669181	128669341	+	RLTR20A4	LTR	ERVK	17.2	160	genome	12621	6	0.0475398
T2T_CAST_EiJ#2#chr5	128669398	128669454	+	RLTR20A4	LTR	ERVK	5.3	56	genome	12621	6	0.0475398
T2T_CAST_EiJ#2#chr5	128671004	128671128	-	ORR1B1-int	LTR	ERVL-MaLR	20.3	124	genome	79526	195	0.245203
T2T_CAST_EiJ#2#chr5	128672351	128672959	-	RLTR40	LTR	ERVK	20	608	genome	2538	161	6.34358
T2T_CAST_EiJ#2#chr5	128674924	128674991	-	RLTR20A4	LTR	ERVK	16	67	genome	12621	6	0.0475398
T2T_CAST_EiJ#2#chr5	128685124	128685598	+	RLTR28	LTR	ERVL	14.7	474	genome	1934	NA	NA
T2T_CAST_EiJ#2#chr5	128690436	128690577	-	ORR1B1-int	LTR	ERVL-MaLR	25.7	141	genome	79526	195	0.245203
T2T_CAST_EiJ#2#chr5	128695359	128695612	+	RMER15	LTR	ERVL	15.7	253	genome	13271	41	0.308944
T2T_CAST_EiJ#2#chr5	128703083	128703115	-	ORR1B1-int	LTR	ERVL-MaLR	20.9	32	genome	79526	195	0.245203
T2T_CAST_EiJ#2#chr5	128708676	128708745	+	ORR1B1	LTR	ERVL-MaLR	12.2	69	genome	17795	7	0.0393369
T2T_CAST_EiJ#2#chr5	128709231	128709274	+	ORR1B1	LTR	ERVL-MaLR	17.8	43	genome	17795	7	0.0393369
T2T_CAST_EiJ#2#chr5	128710394	128710489	-	RMER15	LTR	ERVL	8.3	95	genome	13271	41	0.308944
T2T_CAST_EiJ#2#chr5	128712535	128712568	+	ORR1B1-int	LTR	ERVL-MaLR	32.1	33	genome	79526	195	0.245203
T2T_CAST_EiJ#2#chr5	128712926	128713066	-	ORR1B1-int	LTR	ERVL-MaLR	17.1	140	genome	79526	195	0.245203
T2T_CAST_EiJ#2#chr5	128714313	128714480	-	ORR1B1-int	LTR	ERVL-MaLR	22.2	167	genome	79526	195	0.245203
T2T_CAST_EiJ#2#chr5	128715819	128715919	-	MLT1K	LTR	ERVL-MaLR	34	100	genome	870	NA	NA
T2T_CAST_EiJ#2#chr5	128716756	128716911	-	ORR1A3-int	LTR	ERVL-MaLR	27.2	155	genome	10115	45	0.444884
T2T_CAST_EiJ#2#chr5	128716991	128717059	+	RLTR20C2_MM	LTR	ERVK	11.6	68	genome	4240	NA	NA
T2T_CAST_EiJ#2#chr5	128717071	128717273	+	RLTR20C2_MM	LTR	ERVK	16.8	202	genome	4240	NA	NA
T2T_CAST_EiJ#2#chr5	128717337	128717409	+	RLTR20C2_MM	LTR	ERVK	23.3	72	genome	4240	NA	NA
T2T_CAST_EiJ#2#chr5	128717732	128718249	-	RMER4B	LTR	ERVK	16.3	517	genome	5376	NA	NA
T2T_CAST_EiJ#2#chr5	128718459	128718632	-	MTE2b	LTR	ERVL-MaLR	16.4	173	genome	15715	NA	NA
T2T_CAST_EiJ#2#chr5	128718695	128718839	-	MTE2b	LTR	ERVL-MaLR	23.5	144	genome	15715	NA	NA
T2T_CAST_EiJ#2#chr5	128719292	128719359	-	ORR1A3-int	LTR	ERVL-MaLR	19.1	67	genome	10115	45	0.444884
T2T_CAST_EiJ#2#chr5	128719798	128720204	+	RMER12C	LTR	ERVK	18.3	406	genome	7468	10	0.133905
T2T_CAST_EiJ#2#chr5	128727414	128727555	-	ORR1B1-int	LTR	ERVL-MaLR	17.9	141	genome	79526	195	0.245203
T2T_CAST_EiJ#2#chr5	128727485	128727565	-	MYSERV6-int	LTR	ERVK	16.9	80	genome	11772	143	1.21475
T2T_CAST_EiJ#2#chr5	128730114	128730132	-	ORR1B1-int	LTR	ERVL-MaLR	22.6	18	genome	79526	195	0.245203
T2T_CAST_EiJ#2#chr5	128737821	128738155	-	MTC	LTR	ERVL-MaLR	10.8	334	genome	26210	8	0.0305227
T2T_CAST_EiJ#2#chr5	128738558	128738638	-	MTC	LTR	ERVL-MaLR	17.3	80	genome	26210	8	0.0305227
T2T_CAST_EiJ#2#chr5	128747973	128748099	+	ORR1B1-int	LTR	ERVL-MaLR	15.9	126	genome	79526	195	0.245203
T2T_CAST_EiJ#2#chr5	128749481	128749572	-	ORR1B1-int	LTR	ERVL-MaLR	13.8	91	genome	79526	195	0.245203
T2T_CAST_EiJ#2#chr5	128751669	128751701	+	ORR1B1-int	LTR	ERVL-MaLR	17.8	32	genome	79526	195	0.245203
T2T_CAST_EiJ#2#chr5	128759805	128760672	-	RLTR13G	LTR	ERVK	9.5	867	genome	176	NA	NA
T2T_CAST_EiJ#2#chr5	128770682	128770824	-	ORR1B1-int	LTR	ERVL-MaLR	16.3	142	genome	79526	195	0.245203
T2T_CAST_EiJ#2#chr5	128772904	128773044	+	ORR1D1	LTR	ERVL-MaLR	14.6	140	genome	23044	11	0.0477348
T2T_CAST_EiJ#2#chr5	128773180	128773501	+	ORR1D1	LTR	ERVL-MaLR	17.5	321	genome	23044	11	0.0477348
T2T_CAST_EiJ#2#chr5	128773485	128773499	+	ORR1D1	LTR	ERVL-MaLR	12.7	14	genome	23044	11	0.0477348
T2T_CAST_EiJ#2#chr5	128775995	128776139	+	RLTR17B_Mm	LTR	ERVK	23	144	genome	48416	65	0.134253
T2T_CAST_EiJ#2#chr5	128776222	128776319	-	ORR1B1-int	LTR	ERVL-MaLR	30.6	97	genome	79526	195	0.245203
T2T_CAST_EiJ#2#chr5	128776447	128776463	+	ORR1B1-int	LTR	ERVL-MaLR	14.7	16	genome	79526	195	0.245203
T2T_CAST_EiJ#2#chr5	128776750	128776890	+	ORR1B1-int	LTR	ERVL-MaLR	28.3	140	genome	79526	195	0.245203
T2T_CAST_EiJ#2#chr5	128781107	128781417	+	ORR1D1	LTR	ERVL-MaLR	20.9	310	genome	23044	11	0.0477348
T2T_CAST_EiJ#2#chr5	128781668	128781682	-	ORR1B1-int	LTR	ERVL-MaLR	17.9	14	genome	79526	195	0.245203
T2T_CAST_EiJ#2#chr5	128781671	128781730	+	ORR1D1	LTR	ERVL-MaLR	21.7	59	genome	23044	11	0.0477348
T2T_CAST_EiJ#2#chr5	128782832	128782911	+	ORR1D1	LTR	ERVL-MaLR	22.5	79	genome	23044	11	0.0477348
T2T_CAST_EiJ#2#chr5	128783086	128783452	+	MTA_Mm	LTR	ERVL-MaLR	5.5	366	genome	17925	181	1.00976
T2T_CAST_EiJ#2#chr5	128783826	128783984	+	MLT1F1	LTR	ERVL-MaLR	23.4	158	genome	990	NA	NA
T2T_CAST_EiJ#2#chr5	128791396	128791421	+	ORR1A1-int	LTR	ERVL-MaLR	23.1	25	genome	2726	4	0.146735
T2T_CAST_EiJ#2#chr5	128793374	128793468	-	MT2B	LTR	ERVL	18.2	94	genome	11972	30	0.250585
T2T_CAST_EiJ#2#chr5	128797192	128797346	-	RLTR17B_Mm	LTR	ERVK	24.3	154	genome	48416	65	0.134253
T2T_CAST_EiJ#2#chr5	128803288	128803396	+	ORR1B1-int	LTR	ERVL-MaLR	20.7	108	genome	79526	195	0.245203
T2T_CAST_EiJ#2#chr5	128808717	128809193	+	RLTR18B	LTR	ERVK	20.4	476	genome	901	NA	NA
T2T_CAST_EiJ#2#chr5	128811697	128811771	-	MYSERV6-int	LTR	ERVK	18.6	74	genome	11772	143	1.21475
T2T_CAST_EiJ#2#chr5	128814252	128814310	-	MYSERV6-int	LTR	ERVK	15.2	58	genome	11772	143	1.21475
T2T_CAST_EiJ#2#chr5	128815257	128815278	+	ORR1A3-int	LTR	ERVL-MaLR	18.2	21	genome	10115	45	0.444884
T2T_CAST_EiJ#2#chr5	128815669	128815847	-	RLTR17B_Mm	LTR	ERVK	21.5	178	genome	48416	65	0.134253
T2T_CAST_EiJ#2#chr5	128816591	128816734	-	ORR1B1-int	LTR	ERVL-MaLR	16.3	143	genome	79526	195	0.245203
T2T_CAST_EiJ#2#chr5	128818807	128819157	-	MTA_Mm	LTR	ERVL-MaLR	2.6	350	genome	17925	181	1.00976
T2T_CAST_EiJ#2#chr5	128821510	128821617	+	ORR1B1-int	LTR	ERVL-MaLR	25.5	107	genome	79526	195	0.245203
T2T_CAST_EiJ#2#chr5	128824703	128824716	+	MT2B	LTR	ERVL	14.4	13	genome	11972	30	0.250585
T2T_CAST_EiJ#2#chr5	128828613	128828754	-	ORR1B1-int	LTR	ERVL-MaLR	14.8	141	genome	79526	195	0.245203
T2T_CAST_EiJ#2#chr5	128830109	128830502	-	MTA_Mm	LTR	ERVL-MaLR	5.8	393	genome	17925	181	1.00976
T2T_CAST_EiJ#2#chr5	128845015	128845129	-	RMER17C2	LTR	ERVK	24.6	114	genome	2916	10	0.342936
T2T_CAST_EiJ#2#chr5	128847996	128848063	+	RLTR17B_Mm	LTR	ERVK	21.2	67	genome	48416	65	0.134253
T2T_CAST_EiJ#2#chr5	128848061	128848150	-	RMER5	LTR	ERV1	26.4	89	genome	6586	36	0.546614
T2T_CAST_EiJ#2#chr5	128849467	128850269	+	RMER17D2	LTR	ERVK	10.2	802	genome	1539	20	1.29955
T2T_CAST_EiJ#2#chr5	128852833	128853376	-	RLTR1D	LTR	ERV1	9.3	543	genome	272	1	0.367647
T2T_CAST_EiJ#2#chr5	128854174	128854562	-	RLTR10A	LTR	ERVK	3.9	388	genome	735	NA	NA
T2T_CAST_EiJ#2#chr5	128854563	128854749	-	IAP-d-int	LTR	ERVK	7	186	genome	938	NA	NA
T2T_CAST_EiJ#2#chr5	128854750	128855158	+	RLTR10C	LTR	ERVK	6.1	408	genome	1642	13	0.791717
T2T_CAST_EiJ#2#chr5	128855175	128855219	+	RLTR10-int	LTR	ERVK	4.4	44	genome	2580	5	0.193798
T2T_CAST_EiJ#2#chr5	128855223	128855449	+	RLTR10-int	LTR	ERVK	2.6	226	genome	2580	5	0.193798
T2T_CAST_EiJ#2#chr5	128855436	128857715	+	MMERVK10C-int	LTR	ERVK	2.6	2279	genome	2606	28	1.07444
T2T_CAST_EiJ#2#chr5	128857702	128858656	+	MMERVK10C-int	LTR	ERVK	3.1	954	genome	2606	28	1.07444
T2T_CAST_EiJ#2#chr5	128858856	128858887	+	MMERVK10C-int	LTR	ERVK	7.7	31	genome	2606	28	1.07444
T2T_CAST_EiJ#2#chr5	128858888	128859305	+	RLTR10C	LTR	ERVK	5.8	417	genome	1642	13	0.791717
T2T_CAST_EiJ#2#chr5	128859309	128859803	-	RLTR10-int	LTR	ERVK	6.5	494	genome	2580	5	0.193798
T2T_CAST_EiJ#2#chr5	128859823	128860037	-	IAP-d-int	LTR	ERVK	8	214	genome	938	NA	NA
T2T_CAST_EiJ#2#chr5	128860042	128860523	-	IAP-d-int	LTR	ERVK	4.4	481	genome	938	NA	NA
T2T_CAST_EiJ#2#chr5	128860524	128860676	-	IAP-d-int	LTR	ERVK	4.6	152	genome	938	NA	NA
T2T_CAST_EiJ#2#chr5	128860671	128861445	-	IAP-d-int	LTR	ERVK	6.2	774	genome	938	NA	NA
T2T_CAST_EiJ#2#chr5	128864995	128865394	+	MTA_Mm	LTR	ERVL-MaLR	3.5	399	genome	17925	181	1.00976
T2T_CAST_EiJ#2#chr5	128866782	128866793	+	MT2B	LTR	ERVL	18.4	11	genome	11972	30	0.250585
T2T_CAST_EiJ#2#chr5	128869436	128869474	-	ORR1B1-int	LTR	ERVL-MaLR	20	38	genome	79526	195	0.245203
T2T_CAST_EiJ#2#chr5	128869621	128869735	-	MT2B	LTR	ERVL	16.2	114	genome	11972	30	0.250585
T2T_CAST_EiJ#2#chr5	128869626	128869752	-	ORR1B1-int	LTR	ERVL-MaLR	11.2	126	genome	79526	195	0.245203
T2T_CAST_EiJ#2#chr5	128870415	128870665	-	ORR1B1	LTR	ERVL-MaLR	12.3	250	genome	17795	7	0.0393369
T2T_CAST_EiJ#2#chr5	128870814	128870897	-	ORR1B1	LTR	ERVL-MaLR	11	83	genome	17795	7	0.0393369
T2T_CAST_EiJ#2#chr5	128871563	128871632	+	ORR1B1-int	LTR	ERVL-MaLR	14.3	69	genome	79526	195	0.245203
T2T_CAST_EiJ#2#chr5	128872520	128872643	+	ORR1B1-int	LTR	ERVL-MaLR	20.2	123	genome	79526	195	0.245203
T2T_CAST_EiJ#2#chr5	128875270	128875381	+	ORR1B1-int	LTR	ERVL-MaLR	8	111	genome	79526	195	0.245203
T2T_CAST_EiJ#2#chr5	128882245	128882257	+	ORR1B1-int	LTR	ERVL-MaLR	21.1	12	genome	79526	195	0.245203
T2T_CAST_EiJ#2#chr5	128882426	128882437	+	ORR1B1-int	LTR	ERVL-MaLR	21.1	11	genome	79526	195	0.245203
T2T_CAST_EiJ#2#chr5	128885917	128886028	-	ORR1C2	LTR	ERVL-MaLR	15.2	111	genome	12196	NA	NA
T2T_CAST_EiJ#2#chr5	128886143	128886223	-	ORR1C2	LTR	ERVL-MaLR	15	80	genome	12196	NA	NA
T2T_CAST_EiJ#2#chr5	128886207	128886225	+	ORR1B1-int	LTR	ERVL-MaLR	17.3	18	genome	79526	195	0.245203
T2T_CAST_EiJ#2#chr5	128890050	128890079	-	ORR1B1-int	LTR	ERVL-MaLR	25	29	genome	79526	195	0.245203
T2T_CAST_EiJ#2#chr5	128891674	128891722	+	ORR1A3-int	LTR	ERVL-MaLR	18.8	48	genome	10115	45	0.444884
T2T_CAST_EiJ#2#chr5	128892304	128892319	+	ORR1B1-int	LTR	ERVL-MaLR	28.4	15	genome	79526	195	0.245203
T2T_CAST_EiJ#2#chr5	128902578	128902731	+	MT2B	LTR	ERVL	22.2	153	genome	11972	30	0.250585
T2T_CAST_EiJ#2#chr5	128905661	128905800	+	ORR1B1-int	LTR	ERVL-MaLR	15	139	genome	79526	195	0.245203
T2T_CAST_EiJ#2#chr5	128908763	128908891	-	ORR1A3-int	LTR	ERVL-MaLR	31.5	128	genome	10115	45	0.444884
T2T_CAST_EiJ#2#chr5	128911154	128911453	+	ORR1B2	LTR	ERVL-MaLR	12.2	299	genome	9689	NA	NA
T2T_CAST_EiJ#2#chr5	128913850	128914184	+	RMER17C	LTR	ERVK	15.1	334	genome	6741	18	0.267023
T2T_CAST_EiJ#2#chr5	128916438	128916449	+	ORR1B1-int	LTR	ERVL-MaLR	23.6	11	genome	79526	195	0.245203
T2T_CAST_EiJ#2#chr5	128917821	128917934	+	ORR1B1-int	LTR	ERVL-MaLR	26.8	113	genome	79526	195	0.245203
T2T_CAST_EiJ#2#chr5	128925617	128925706	+	ORR1B1-int	LTR	ERVL-MaLR	28.9	89	genome	79526	195	0.245203
T2T_CAST_EiJ#2#chr5	128926209	128926263	+	RLTR20C1_MM	LTR	ERVK	25.4	54	genome	5807	NA	NA
T2T_CAST_EiJ#2#chr5	128928768	128928836	+	ORR1B1-int	LTR	ERVL-MaLR	10.1	68	genome	79526	195	0.245203
T2T_CAST_EiJ#2#chr5	128929802	128929818	+	MYSERV6-int	LTR	ERVK	15.5	16	genome	11772	143	1.21475
T2T_CAST_EiJ#2#chr5	128946468	128946514	-	ORR1B1	LTR	ERVL-MaLR	6.4	46	genome	17795	7	0.0393369
T2T_CAST_EiJ#2#chr5	128946701	128947031	-	ORR1B1	LTR	ERVL-MaLR	11.8	330	genome	17795	7	0.0393369
T2T_CAST_EiJ#2#chr5	128947032	128947171	-	RLTR17B_Mm	LTR	ERVK	23.1	139	genome	48416	65	0.134253
T2T_CAST_EiJ#2#chr5	128947428	128947623	-	ORR1B1	LTR	ERVL-MaLR	9.8	195	genome	17795	7	0.0393369
T2T_CAST_EiJ#2#chr5	128947718	128947828	-	ORR1B1	LTR	ERVL-MaLR	9.8	110	genome	17795	7	0.0393369
T2T_CAST_EiJ#2#chr5	128947848	128947864	+	ORR1B1-int	LTR	ERVL-MaLR	19.1	16	genome	79526	195	0.245203
T2T_CAST_EiJ#2#chr5	128956805	128956846	-	ORR1A1-int	LTR	ERVL-MaLR	27	41	genome	2726	4	0.146735
T2T_CAST_EiJ#2#chr5	128956985	128957026	-	ORR1A1-int	LTR	ERVL-MaLR	27	41	genome	2726	4	0.146735
T2T_CAST_EiJ#2#chr5	128962420	128962507	+	ORR1B1-int	LTR	ERVL-MaLR	21.6	87	genome	79526	195	0.245203
T2T_CAST_EiJ#2#chr5	128962578	128962653	+	RLTR25A	LTR	ERVK	23	75	genome	2299	47	2.04437
T2T_CAST_EiJ#2#chr5	128967962	128968161	+	MLT1D	LTR	ERVL-MaLR	25.6	199	genome	5011	1	0.0199561
T2T_CAST_EiJ#2#chr5	128970168	128970328	+	RMER15	LTR	ERVL	23.4	160	genome	13271	41	0.308944
T2T_CAST_EiJ#2#chr5	128970406	128970587	+	RMER15	LTR	ERVL	25.4	181	genome	13271	41	0.308944
T2T_CAST_EiJ#2#chr5	128978421	128978563	-	ORR1B1-int	LTR	ERVL-MaLR	16.9	142	genome	79526	195	0.245203
T2T_CAST_EiJ#2#chr5	128978951	128979101	-	ORR1B1-int	LTR	ERVL-MaLR	15	150	genome	79526	195	0.245203
T2T_CAST_EiJ#2#chr5	128996581	128996946	+	MTC	LTR	ERVL-MaLR	22.5	365	genome	26210	8	0.0305227
T2T_CAST_EiJ#2#chr5	128998680	128998787	+	MT2B	LTR	ERVL	24	107	genome	11972	30	0.250585
T2T_CAST_EiJ#2#chr5	129002833	129002961	-	ORR1B1-int	LTR	ERVL-MaLR	13.8	128	genome	79526	195	0.245203
T2T_CAST_EiJ#2#chr5	129003075	129003093	+	ORR1B1-int	LTR	ERVL-MaLR	16.1	18	genome	79526	195	0.245203
T2T_CAST_EiJ#2#chr5	129003283	129003593	+	ORR1A2	LTR	ERVL-MaLR	10	310	genome	17150	5	0.0291545
T2T_CAST_EiJ#2#chr5	129007813	129008112	+	MLTR11B	LTR	ERVK	18.7	299	genome	2877	NA	NA
T2T_CAST_EiJ#2#chr5	129009302	129009315	+	ORR1B1-int	LTR	ERVL-MaLR	15.2	13	genome	79526	195	0.245203
T2T_CAST_EiJ#2#chr5	129016283	129016299	-	ORR1B1-int	LTR	ERVL-MaLR	21.8	16	genome	79526	195	0.245203
T2T_CAST_EiJ#2#chr5	129018327	129018431	+	ORR1C2	LTR	ERVL-MaLR	14.3	104	genome	12196	NA	NA
T2T_CAST_EiJ#2#chr5	129018662	129018706	+	ORR1B1-int	LTR	ERVL-MaLR	23.5	44	genome	79526	195	0.245203
T2T_CAST_EiJ#2#chr5	129020265	129021149	+	RMER19B	LTR	ERVK	13.8	884	genome	5882	NA	NA
T2T_CAST_EiJ#2#chr5	129031394	129031466	+	RLTR20A4	LTR	ERVK	16.3	72	genome	12621	6	0.0475398
T2T_CAST_EiJ#2#chr5	129032038	129032162	-	ORR1B1-int	LTR	ERVL-MaLR	17.1	124	genome	79526	195	0.245203
T2T_CAST_EiJ#2#chr5	129033594	129033669	-	MYSERV6-int	LTR	ERVK	25	75	genome	11772	143	1.21475
T2T_CAST_EiJ#2#chr5	129034636	129034750	-	MT2B	LTR	ERVL	17	114	genome	11972	30	0.250585
T2T_CAST_EiJ#2#chr5	129036189	129036371	+	RMER15	LTR	ERVL	14.7	182	genome	13271	41	0.308944
T2T_CAST_EiJ#2#chr5	129036372	129036888	+	MT2B1	LTR	ERVL	17.4	516	genome	7547	7	0.0927521
T2T_CAST_EiJ#2#chr5	129036901	129037242	+	RMER15	LTR	ERVL	16	341	genome	13271	41	0.308944
T2T_CAST_EiJ#2#chr5	129041470	129041540	-	RLTR20A4	LTR	ERVK	18.3	70	genome	12621	6	0.0475398
T2T_CAST_EiJ#2#chr5	129048343	129048567	+	IAPLTR4_I	LTR	ERVK	6.7	224	genome	1754	8	0.4561
T2T_CAST_EiJ#2#chr5	129048609	129048696	+	IAPLTR4_I	LTR	ERVK	6.7	87	genome	1754	8	0.4561
T2T_CAST_EiJ#2#chr5	129048692	129049641	+	IAPEz-int	LTR	ERVK	5	949	genome	7054	40	0.567054
T2T_CAST_EiJ#2#chr5	129049629	129052707	+	IAPEz-int	LTR	ERVK	1	3078	genome	7054	40	0.567054
T2T_CAST_EiJ#2#chr5	129052708	129052932	+	IAPLTR4_I	LTR	ERVK	6.7	224	genome	1754	8	0.4561
T2T_CAST_EiJ#2#chr5	129052974	129053061	+	IAPLTR4_I	LTR	ERVK	6.7	87	genome	1754	8	0.4561
T2T_CAST_EiJ#2#chr5	129057333	129057449	-	ORR1B1-int	LTR	ERVL-MaLR	25	116	genome	79526	195	0.245203
T2T_CAST_EiJ#2#chr5	129060037	129060315	+	MTD	LTR	ERVL-MaLR	21.7	278	genome	49480	13	0.0262732
T2T_CAST_EiJ#2#chr5	129064006	129064062	-	MT2B2	LTR	ERVL	9.4	56	genome	2701	1	0.0370233
T2T_CAST_EiJ#2#chr5	129064833	129064850	+	ORR1B1-int	LTR	ERVL-MaLR	15.6	17	genome	79526	195	0.245203
T2T_CAST_EiJ#2#chr5	129066515	129066963	-	RMER17C	LTR	ERVK	11.4	448	genome	6741	18	0.267023
T2T_CAST_EiJ#2#chr5	129067781	129068000	-	ORR1E	LTR	ERVL-MaLR	20.9	219	genome	19782	NA	NA
T2T_CAST_EiJ#2#chr5	129068345	129068384	+	ORR1B1-int	LTR	ERVL-MaLR	18.4	39	genome	79526	195	0.245203
T2T_CAST_EiJ#2#chr5	129070389	129070484	+	MLT1L	LTR	ERVL-MaLR	27.1	95	genome	559	NA	NA
T2T_CAST_EiJ#2#chr5	129072121	129072332	+	MTE2b	LTR	ERVL-MaLR	30.1	211	genome	15715	NA	NA
T2T_CAST_EiJ#2#chr5	129072507	129072610	+	MTE2b	LTR	ERVL-MaLR	25.2	103	genome	15715	NA	NA
T2T_CAST_EiJ#2#chr5	129072613	129073571	-	RMER17B	LTR	ERVK	10	958	genome	2236	12	0.536673
T2T_CAST_EiJ#2#chr5	129073573	129073624	+	MTE2b	LTR	ERVL-MaLR	23.1	51	genome	15715	NA	NA
T2T_CAST_EiJ#2#chr5	129074063	129074978	+	RMER17B	LTR	ERVK	13.3	915	genome	2236	12	0.536673
T2T_CAST_EiJ#2#chr5	129075562	129075728	-	ORR1C2	LTR	ERVL-MaLR	14.8	166	genome	12196	NA	NA
T2T_CAST_EiJ#2#chr5	129075790	129075872	-	ORR1C2	LTR	ERVL-MaLR	12.2	82	genome	12196	NA	NA
T2T_CAST_EiJ#2#chr5	129076517	129076842	-	ORR1A3	LTR	ERVL-MaLR	8.9	325	genome	5295	23	0.434372
T2T_CAST_EiJ#2#chr5	129078218	129078564	-	ORR1A1	LTR	ERVL-MaLR	3.2	346	genome	5311	10	0.188288
T2T_CAST_EiJ#2#chr5	129078838	129078863	-	ORR1B1-int	LTR	ERVL-MaLR	17.8	25	genome	79526	195	0.245203
T2T_CAST_EiJ#2#chr5	129079372	129079385	+	ORR1B1-int	LTR	ERVL-MaLR	25	13	genome	79526	195	0.245203
T2T_CAST_EiJ#2#chr5	129082914	129082957	-	LTR65	LTR	ERV1	15.9	43	genome	94	NA	NA
T2T_CAST_EiJ#2#chr5	129085070	129085164	+	MLT1I	LTR	ERVL-MaLR	21.2	94	genome	622	NA	NA
T2T_CAST_EiJ#2#chr5	129085441	129085793	+	ORR1C1	LTR	ERVL-MaLR	13.2	352	genome	8962	19	0.212006
T2T_CAST_EiJ#2#chr5	129087556	129087718	+	LTR65	LTR	ERV1	30.7	162	genome	94	NA	NA
T2T_CAST_EiJ#2#chr5	129089211	129089222	+	ORR1B1-int	LTR	ERVL-MaLR	18.3	11	genome	79526	195	0.245203
T2T_CAST_EiJ#2#chr5	129089413	129089424	+	RLTR21	LTR	ERVK	16.8	11	genome	3960	2	0.0505051
T2T_CAST_EiJ#2#chr5	129102298	129102312	-	ORR1B1-int	LTR	ERVL-MaLR	14.1	14	genome	79526	195	0.245203
T2T_CAST_EiJ#2#chr5	129102720	129102809	-	RMER20B	LTR	ERVK	29.2	89	genome	1790	NA	NA
T2T_CAST_EiJ#2#chr5	129102859	129102962	-	RLTR26C_MM	LTR	ERVK	27.4	103	genome	405	NA	NA
T2T_CAST_EiJ#2#chr5	129103241	129103699	-	RLTR26C_MM	LTR	ERVK	22.1	458	genome	405	NA	NA
T2T_CAST_EiJ#2#chr5	129107431	129107718	-	MLT1F	LTR	ERVL-MaLR	30.4	287	genome	813	NA	NA
T2T_CAST_EiJ#2#chr5	129108911	129109061	-	MLT1D	LTR	ERVL-MaLR	27.7	150	genome	5011	1	0.0199561
T2T_CAST_EiJ#2#chr5	129109161	129109295	-	ORR1B1-int	LTR	ERVL-MaLR	17.6	134	genome	79526	195	0.245203
T2T_CAST_EiJ#2#chr5	129113765	129113902	-	MLT1C2	LTR	ERVL-MaLR	23.3	137	genome	4540	NA	NA
T2T_CAST_EiJ#2#chr5	129116521	129116537	+	ORR1A3-int	LTR	ERVL-MaLR	30.7	16	genome	10115	45	0.444884
T2T_CAST_EiJ#2#chr5	129121768	129121919	-	MLT1C	LTR	ERVL-MaLR	31.1	151	genome	2945	NA	NA
T2T_CAST_EiJ#2#chr5	129127099	129127263	-	ORR1B1-int	LTR	ERVL-MaLR	17.5	164	genome	79526	195	0.245203
T2T_CAST_EiJ#2#chr5	129128267	129128382	+	MT2B	LTR	ERVL	23.4	115	genome	11972	30	0.250585
T2T_CAST_EiJ#2#chr5	129129115	129129369	+	MTD	LTR	ERVL-MaLR	23.6	254	genome	49480	13	0.0262732
T2T_CAST_EiJ#2#chr5	129129398	129129446	+	MTD	LTR	ERVL-MaLR	12.5	48	genome	49480	13	0.0262732
T2T_CAST_EiJ#2#chr5	129129506	129129616	+	LTR53	LTR	ERVL	23.6	110	genome	179	NA	NA
T2T_CAST_EiJ#2#chr5	129130603	129130778	-	ORR1B1	LTR	ERVL-MaLR	14	175	genome	17795	7	0.0393369
T2T_CAST_EiJ#2#chr5	129130786	129131780	-	ORR1B1	LTR	ERVL-MaLR	10	994	genome	17795	7	0.0393369
T2T_CAST_EiJ#2#chr5	129131952	129132195	-	ORR1B1	LTR	ERVL-MaLR	11.1	243	genome	17795	7	0.0393369
T2T_CAST_EiJ#2#chr5	129132192	129132251	-	ORR1B1	LTR	ERVL-MaLR	14.1	59	genome	17795	7	0.0393369
T2T_CAST_EiJ#2#chr5	129132379	129132639	+	MT2B1	LTR	ERVL	13.7	260	genome	7547	7	0.0927521
T2T_CAST_EiJ#2#chr5	129134775	129134927	-	LTR72_RN	LTR	ERV1	24.2	152	genome	831	NA	NA
T2T_CAST_EiJ#2#chr5	129135624	129135688	-	LTR72_RN	LTR	ERV1	25	64	genome	831	NA	NA
T2T_CAST_EiJ#2#chr5	129136114	129136498	-	ORR1B1	LTR	ERVL-MaLR	15.8	384	genome	17795	7	0.0393369
T2T_CAST_EiJ#2#chr5	129143407	129143467	-	ORR1B1-int	LTR	ERVL-MaLR	24.6	60	genome	79526	195	0.245203
T2T_CAST_EiJ#2#chr5	129143670	129143776	-	MLT1O	LTR	ERVL-MaLR	23.6	106	genome	166	NA	NA
T2T_CAST_EiJ#2#chr5	129144634	129144680	+	ORR1B1-int	LTR	ERVL-MaLR	17.9	46	genome	79526	195	0.245203
T2T_CAST_EiJ#2#chr5	129145335	129145363	-	ORR1A3-int	LTR	ERVL-MaLR	21.7	28	genome	10115	45	0.444884
T2T_CAST_EiJ#2#chr5	129147911	129148422	+	RLTR12B	LTR	ERVK	18	511	genome	874	NA	NA
T2T_CAST_EiJ#2#chr5	129148580	129148595	+	ORR1B1-int	LTR	ERVL-MaLR	14.2	15	genome	79526	195	0.245203
T2T_CAST_EiJ#2#chr5	129156255	129156808	-	LTRIS2	LTR	ERV1	4.7	553	genome	1516	41	2.70449
T2T_CAST_EiJ#2#chr5	129156879	129157019	-	ORR1B1-int	LTR	ERVL-MaLR	15.8	140	genome	79526	195	0.245203
T2T_CAST_EiJ#2#chr5	129158464	129158503	+	ORR1B1-int	LTR	ERVL-MaLR	17.9	39	genome	79526	195	0.245203
T2T_CAST_EiJ#2#chr5	129159847	129159998	-	ORR1B1-int	LTR	ERVL-MaLR	28.6	151	genome	79526	195	0.245203
T2T_CAST_EiJ#2#chr5	129162598	129162741	-	ORR1B1-int	LTR	ERVL-MaLR	19.4	143	genome	79526	195	0.245203
T2T_CAST_EiJ#2#chr5	129164369	129164508	-	ORR1B1-int	LTR	ERVL-MaLR	16.8	139	genome	79526	195	0.245203
T2T_CAST_EiJ#2#chr5	129165430	129165456	+	ORR1B1-int	LTR	ERVL-MaLR	23.2	26	genome	79526	195	0.245203
T2T_CAST_EiJ#2#chr5	129168417	129168510	-	MLT1C2	LTR	ERVL-MaLR	25.5	93	genome	4540	NA	NA
T2T_CAST_EiJ#2#chr5	129168687	129168815	-	MLT1C2	LTR	ERVL-MaLR	21.5	128	genome	4540	NA	NA
T2T_CAST_EiJ#2#chr5	129172778	129173068	+	MLT1A1	LTR	ERVL-MaLR	29.4	290	genome	3461	NA	NA
T2T_CAST_EiJ#2#chr5	129180354	129180412	-	MYSERV6-int	LTR	ERVK	10.7	58	genome	11772	143	1.21475
T2T_CAST_EiJ#2#chr5	129186425	129186621	+	RLTR17B_Mm	LTR	ERVK	23.2	196	genome	48416	65	0.134253
T2T_CAST_EiJ#2#chr5	129186725	129186924	+	RLTR17B_Mm	LTR	ERVK	20.3	199	genome	48416	65	0.134253
T2T_CAST_EiJ#2#chr5	129189049	129189265	+	MTB	LTR	ERVL-MaLR	3.7	216	genome	7987	1	0.0125203
T2T_CAST_EiJ#2#chr5	129190627	129190702	-	RLTR20A4	LTR	ERVK	9.1	75	genome	12621	6	0.0475398
T2T_CAST_EiJ#2#chr5	129191239	129191291	-	ORR1A3-int	LTR	ERVL-MaLR	11.5	52	genome	10115	45	0.444884
T2T_CAST_EiJ#2#chr5	129198034	129198139	-	ORR1B1-int	LTR	ERVL-MaLR	22.8	105	genome	79526	195	0.245203
T2T_CAST_EiJ#2#chr5	129198653	129198979	+	MTE2a	LTR	ERVL-MaLR	23.9	326	genome	14233	NA	NA
T2T_CAST_EiJ#2#chr5	129199860	129199875	+	MT2B	LTR	ERVL	18.2	15	genome	11972	30	0.250585
T2T_CAST_EiJ#2#chr5	129200812	129200934	-	RMER6A	LTR	ERVK	12.2	122	genome	4955	302	6.09485
T2T_CAST_EiJ#2#chr5	129200931	129201015	-	RMER6A	LTR	ERVK	14	84	genome	4955	302	6.09485
T2T_CAST_EiJ#2#chr5	129202945	129203394	+	RMER12B	LTR	ERVK	11.3	449	genome	1486	NA	NA
T2T_CAST_EiJ#2#chr5	129209520	129209547	-	ORR1B1-int	LTR	ERVL-MaLR	28.7	27	genome	79526	195	0.245203
T2T_CAST_EiJ#2#chr5	129209751	129209771	-	ORR1B1-int	LTR	ERVL-MaLR	18.4	20	genome	79526	195	0.245203
T2T_CAST_EiJ#2#chr5	129210719	129210836	-	ORR1B1-int	LTR	ERVL-MaLR	19.2	117	genome	79526	195	0.245203
T2T_CAST_EiJ#2#chr5	129223682	129223792	-	RMER15	LTR	ERVL	19.8	110	genome	13271	41	0.308944
T2T_CAST_EiJ#2#chr5	129230435	129230568	-	ORR1B1-int	LTR	ERVL-MaLR	32.1	133	genome	79526	195	0.245203
T2T_CAST_EiJ#2#chr5	129231790	129231810	+	ORR1B1-int	LTR	ERVL-MaLR	26.9	20	genome	79526	195	0.245203
T2T_CAST_EiJ#2#chr5	129232151	129232166	+	ORR1B1-int	LTR	ERVL-MaLR	13.2	15	genome	79526	195	0.245203
T2T_CAST_EiJ#2#chr5	129234813	129234961	-	ORR1B1-int	LTR	ERVL-MaLR	15.4	148	genome	79526	195	0.245203
T2T_CAST_EiJ#2#chr5	129236630	129236644	+	ORR1A3-int	LTR	ERVL-MaLR	20.9	14	genome	10115	45	0.444884
T2T_CAST_EiJ#2#chr5	129239479	129239510	+	RLTR51A_Mm	LTR	ERVK	13.9	31	genome	3226	NA	NA
T2T_CAST_EiJ#2#chr5	129239553	129239581	+	RLTR51A_Mm	LTR	ERVK	13.9	28	genome	3226	NA	NA
T2T_CAST_EiJ#2#chr5	129245138	129245166	-	ORR1B1-int	LTR	ERVL-MaLR	18.8	28	genome	79526	195	0.245203
T2T_CAST_EiJ#2#chr5	129251183	129251324	-	ORR1B1-int	LTR	ERVL-MaLR	16.3	141	genome	79526	195	0.245203
T2T_CAST_EiJ#2#chr5	129253539	129253557	+	ORR1B1-int	LTR	ERVL-MaLR	15.2	18	genome	79526	195	0.245203
T2T_CAST_EiJ#2#chr5	129255674	129256186	+	RLTR20A3_MM	LTR	ERVK	17.6	512	genome	625	NA	NA
T2T_CAST_EiJ#2#chr5	129256608	129256722	+	MT2B	LTR	ERVL	17.7	114	genome	11972	30	0.250585
T2T_CAST_EiJ#2#chr5	129265535	129265869	+	ORR1A2	LTR	ERVL-MaLR	7	334	genome	17150	5	0.0291545
T2T_CAST_EiJ#2#chr5	129271290	129271333	+	ORR1B1-int	LTR	ERVL-MaLR	21.4	43	genome	79526	195	0.245203
T2T_CAST_EiJ#2#chr5	129274578	129274749	-	ORR1B1-int	LTR	ERVL-MaLR	25.1	171	genome	79526	195	0.245203
T2T_CAST_EiJ#2#chr5	129275311	129275479	+	ORR1B1-int	LTR	ERVL-MaLR	17.4	168	genome	79526	195	0.245203
T2T_CAST_EiJ#2#chr5	129275525	129275917	-	MTB	LTR	ERVL-MaLR	4.8	392	genome	7987	1	0.0125203
T2T_CAST_EiJ#2#chr5	129279452	129279553	-	RMER6C	LTR	ERVK	8	101	genome	5529	8	0.144692
T2T_CAST_EiJ#2#chr5	129279953	129280069	+	MLT1C2	LTR	ERVL-MaLR	27.4	116	genome	4540	NA	NA
T2T_CAST_EiJ#2#chr5	129281072	129281196	-	ORR1B1-int	LTR	ERVL-MaLR	12.3	124	genome	79526	195	0.245203
T2T_CAST_EiJ#2#chr5	129282134	129282585	-	RLTR11A2	LTR	ERVK	18.7	451	genome	2708	NA	NA
T2T_CAST_EiJ#2#chr5	129283230	129283356	+	ORR1B1-int	LTR	ERVL-MaLR	14.4	126	genome	79526	195	0.245203
T2T_CAST_EiJ#2#chr5	129283378	129283446	+	RLTR17B_Mm	LTR	ERVK	21.1	68	genome	48416	65	0.134253
T2T_CAST_EiJ#2#chr5	129283520	129283607	+	MYSERV6-int	LTR	ERVK	21.6	87	genome	11772	143	1.21475
T2T_CAST_EiJ#2#chr5	129283710	129284249	+	RMER13A1	LTR	ERVK	19.8	539	genome	1196	NA	NA
T2T_CAST_EiJ#2#chr5	129284615	129284691	+	RLTR30B_MM	LTR	ERV1	7.3	76	genome	267	NA	NA
T2T_CAST_EiJ#2#chr5	129284975	129285083	-	MT2B	LTR	ERVL	18.8	108	genome	11972	30	0.250585
T2T_CAST_EiJ#2#chr5	129285069	129285371	+	RLTR30B_MM	LTR	ERV1	12.9	302	genome	267	NA	NA
T2T_CAST_EiJ#2#chr5	129285372	129285949	+	IAP1-MM_LTR	LTR	ERVK	6.8	577	genome	393	NA	NA
T2T_CAST_EiJ#2#chr5	129286004	129288705	+	IAP1-MM_I	LTR	ERVK	2.5	2701	genome	295	NA	NA
T2T_CAST_EiJ#2#chr5	129288708	129288996	+	IAP1-MM_LTR	LTR	ERVK	4.8	288	genome	393	NA	NA
T2T_CAST_EiJ#2#chr5	129288998	129289102	+	RLTR30B_MM	LTR	ERV1	6.7	104	genome	267	NA	NA
T2T_CAST_EiJ#2#chr5	129290120	129290182	+	ORR1B1-int	LTR	ERVL-MaLR	25.4	62	genome	79526	195	0.245203
T2T_CAST_EiJ#2#chr5	129290774	129291161	+	RMER6B	LTR	ERVK	14.1	387	genome	1674	8	0.477897
T2T_CAST_EiJ#2#chr5	129291421	129291786	-	IAPLTR4_I	LTR	ERVK	11.6	365	genome	1754	8	0.4561
T2T_CAST_EiJ#2#chr5	129291787	129294886	-	IAPEz-int	LTR	ERVK	0.9	3099	genome	7054	40	0.567054
T2T_CAST_EiJ#2#chr5	129294881	129295927	-	IAPEz-int	LTR	ERVK	6.5	1046	genome	7054	40	0.567054
T2T_CAST_EiJ#2#chr5	129295923	129296288	-	IAPLTR4_I	LTR	ERVK	11.6	365	genome	1754	8	0.4561
T2T_CAST_EiJ#2#chr5	129297927	129297939	-	ORR1A3-int	LTR	ERVL-MaLR	24.4	12	genome	10115	45	0.444884
T2T_CAST_EiJ#2#chr5	129298553	129298569	-	ORR1A3-int	LTR	ERVL-MaLR	25.4	16	genome	10115	45	0.444884
T2T_CAST_EiJ#2#chr5	129301444	129301472	+	RLTR20C1_MM	LTR	ERVK	15.2	28	genome	5807	NA	NA
T2T_CAST_EiJ#2#chr5	129302114	129302502	-	RMER10A	LTR	ERVL	16.5	388	genome	4125	45	1.09091
T2T_CAST_EiJ#2#chr5	129303433	129303445	+	ORR1C2	LTR	ERVL-MaLR	21.7	12	genome	12196	NA	NA
T2T_CAST_EiJ#2#chr5	129304184	129304322	-	ORR1B1-int	LTR	ERVL-MaLR	16.6	138	genome	79526	195	0.245203
T2T_CAST_EiJ#2#chr5	129306167	129306294	-	ORR1A3-int	LTR	ERVL-MaLR	20.7	127	genome	10115	45	0.444884
T2T_CAST_EiJ#2#chr5	129306567	129306916	+	ORR1C2	LTR	ERVL-MaLR	15.6	349	genome	12196	NA	NA
T2T_CAST_EiJ#2#chr5	129309425	129309564	-	ORR1B1-int	LTR	ERVL-MaLR	15	139	genome	79526	195	0.245203
T2T_CAST_EiJ#2#chr5	129309657	129309689	+	ORR1B1-int	LTR	ERVL-MaLR	12.1	32	genome	79526	195	0.245203
T2T_CAST_EiJ#2#chr5	129310054	129310332	-	RMER6D	LTR	ERVK	14.4	278	genome	2762	NA	NA
T2T_CAST_EiJ#2#chr5	129310362	129310474	-	RMER6D	LTR	ERVK	11.4	112	genome	2762	NA	NA
T2T_CAST_EiJ#2#chr5	129311520	129311635	-	ORR1A3-int	LTR	ERVL-MaLR	23.3	115	genome	10115	45	0.444884
T2T_CAST_EiJ#2#chr5	129312948	129313051	+	ORR1B1-int	LTR	ERVL-MaLR	28.7	103	genome	79526	195	0.245203
T2T_CAST_EiJ#2#chr5	129318941	129319038	-	ORR1B1-int	LTR	ERVL-MaLR	10.4	97	genome	79526	195	0.245203
T2T_CAST_EiJ#2#chr5	129334767	129334847	+	MT2B2	LTR	ERVL	26.2	80	genome	2701	1	0.0370233
T2T_CAST_EiJ#2#chr5	129338809	129339003	+	MLT1C2	LTR	ERVL-MaLR	27.9	194	genome	4540	NA	NA
T2T_CAST_EiJ#2#chr5	129345933	129345969	+	ORR1B1-int	LTR	ERVL-MaLR	20.9	36	genome	79526	195	0.245203
T2T_CAST_EiJ#2#chr5	129355832	129355990	+	ORR1B1-int	LTR	ERVL-MaLR	22.8	158	genome	79526	195	0.245203
T2T_CAST_EiJ#2#chr5	129358873	129358901	-	ORR1B1-int	LTR	ERVL-MaLR	12.5	28	genome	79526	195	0.245203
T2T_CAST_EiJ#2#chr5	129360489	129360628	+	ORR1B1-int	LTR	ERVL-MaLR	20.7	139	genome	79526	195	0.245203
T2T_CAST_EiJ#2#chr5	129363530	129363657	+	MT2B2	LTR	ERVL	13.3	127	genome	2701	1	0.0370233
T2T_CAST_EiJ#2#chr5	129363709	129363833	+	RMER15-int	LTR	ERVL	13.7	124	genome	3872	NA	NA
T2T_CAST_EiJ#2#chr5	129363838	129364269	-	MT2C_Mm	LTR	ERVL	7.2	431	genome	2396	22	0.918197
T2T_CAST_EiJ#2#chr5	129364270	129364301	-	MERVL-int	LTR	ERVL	6.2	31	genome	1365	NA	NA
T2T_CAST_EiJ#2#chr5	129364304	129364357	+	RMER15-int	LTR	ERVL	15.1	53	genome	3872	NA	NA
T2T_CAST_EiJ#2#chr5	129364398	129366417	+	RMER15-int	LTR	ERVL	20.6	2019	genome	3872	NA	NA
T2T_CAST_EiJ#2#chr5	129366997	129367124	+	ORR1B1-int	LTR	ERVL-MaLR	11.9	127	genome	79526	195	0.245203
T2T_CAST_EiJ#2#chr5	129372329	129372346	+	ORR1E	LTR	ERVL-MaLR	15.1	17	genome	19782	NA	NA
T2T_CAST_EiJ#2#chr5	129374903	129375249	+	ORR1E	LTR	ERVL-MaLR	31.9	346	genome	19782	NA	NA
T2T_CAST_EiJ#2#chr5	129376093	129376140	-	ORR1B1-int	LTR	ERVL-MaLR	20.8	47	genome	79526	195	0.245203
T2T_CAST_EiJ#2#chr5	129376141	129376159	-	ORR1B1-int	LTR	ERVL-MaLR	22.1	18	genome	79526	195	0.245203
T2T_CAST_EiJ#2#chr5	129376293	129376342	-	ORR1B1-int	LTR	ERVL-MaLR	22.1	49	genome	79526	195	0.245203
T2T_CAST_EiJ#2#chr5	129377625	129377765	+	ORR1B1-int	LTR	ERVL-MaLR	17.3	140	genome	79526	195	0.245203
T2T_CAST_EiJ#2#chr5	129393524	129393807	+	ORR1A2	LTR	ERVL-MaLR	11.3	283	genome	17150	5	0.0291545
T2T_CAST_EiJ#2#chr5	129396840	129397002	-	ORR1A1-int	LTR	ERVL-MaLR	22.4	162	genome	2726	4	0.146735
T2T_CAST_EiJ#2#chr5	129397486	129397515	-	ORR1B1-int	LTR	ERVL-MaLR	14.4	29	genome	79526	195	0.245203
T2T_CAST_EiJ#2#chr5	129406353	129406516	-	RLTR17B_Mm	LTR	ERVK	21.4	163	genome	48416	65	0.134253
T2T_CAST_EiJ#2#chr5	129406391	129406526	+	RLTR17B_Mm	LTR	ERVK	22.8	135	genome	48416	65	0.134253
T2T_CAST_EiJ#2#chr5	129406566	129406579	+	RLTR17B_Mm	LTR	ERVK	22.8	13	genome	48416	65	0.134253
T2T_CAST_EiJ#2#chr5	129409718	129409843	+	ORR1B1-int	LTR	ERVL-MaLR	18.5	125	genome	79526	195	0.245203
T2T_CAST_EiJ#2#chr5	129412334	129412443	+	MTC	LTR	ERVL-MaLR	18.9	109	genome	26210	8	0.0305227
T2T_CAST_EiJ#2#chr5	129412602	129412697	+	MTC	LTR	ERVL-MaLR	14.6	95	genome	26210	8	0.0305227
T2T_CAST_EiJ#2#chr5	129412696	129412926	+	MTC	LTR	ERVL-MaLR	15.3	230	genome	26210	8	0.0305227
T2T_CAST_EiJ#2#chr5	129415084	129415676	+	RLTR34B_MM	LTR	ERVK	18.8	592	genome	575	NA	NA
T2T_CAST_EiJ#2#chr5	129417088	129417101	+	MT2B	LTR	ERVL	21.1	13	genome	11972	30	0.250585
T2T_CAST_EiJ#2#chr5	129417102	129417131	+	ORR1A3-int	LTR	ERVL-MaLR	19.6	29	genome	10115	45	0.444884
T2T_CAST_EiJ#2#chr5	129417218	129417232	+	MT2B	LTR	ERVL	21.1	14	genome	11972	30	0.250585
T2T_CAST_EiJ#2#chr5	129423288	129423328	+	ORR1B1-int	LTR	ERVL-MaLR	16.8	40	genome	79526	195	0.245203
T2T_CAST_EiJ#2#chr5	129423382	129423393	+	ORR1B1-int	LTR	ERVL-MaLR	16.8	11	genome	79526	195	0.245203
T2T_CAST_EiJ#2#chr5	129423443	129423567	+	ORR1B1-int	LTR	ERVL-MaLR	16.8	124	genome	79526	195	0.245203
T2T_CAST_EiJ#2#chr5	129425078	129425103	+	ORR1B1-int	LTR	ERVL-MaLR	26.3	25	genome	79526	195	0.245203
T2T_CAST_EiJ#2#chr5	129425962	129425989	+	ORR1B1-int	LTR	ERVL-MaLR	14.5	27	genome	79526	195	0.245203
T2T_CAST_EiJ#2#chr5	129429236	129429355	+	MT2B	LTR	ERVL	21.1	119	genome	11972	30	0.250585
T2T_CAST_EiJ#2#chr5	129431309	129431321	+	ORR1B1-int	LTR	ERVL-MaLR	15.8	12	genome	79526	195	0.245203
T2T_CAST_EiJ#2#chr5	129431639	129432015	+	MSTD	LTR	ERVL-MaLR	31.9	376	genome	4909	NA	NA
T2T_CAST_EiJ#2#chr5	129434733	129434761	+	MT2B2	LTR	ERVL	22.8	28	genome	2701	1	0.0370233
T2T_CAST_EiJ#2#chr5	129443459	129443482	-	ORR1A3-int	LTR	ERVL-MaLR	29.9	23	genome	10115	45	0.444884
T2T_CAST_EiJ#2#chr5	129444442	129444489	+	ORR1A3-int	LTR	ERVL-MaLR	12.5	47	genome	10115	45	0.444884
T2T_CAST_EiJ#2#chr5	129449777	129449905	+	ORR1B1-int	LTR	ERVL-MaLR	23.8	128	genome	79526	195	0.245203
T2T_CAST_EiJ#2#chr5	129452660	129452968	+	MER21B	LTR	ERVL	25.5	308	genome	1177	NA	NA
T2T_CAST_EiJ#2#chr5	129453868	129453983	+	MER21B	LTR	ERVL	24.2	115	genome	1177	NA	NA
T2T_CAST_EiJ#2#chr5	129458052	129458477	+	MLT1D	LTR	ERVL-MaLR	26.5	425	genome	5011	1	0.0199561
T2T_CAST_EiJ#2#chr5	129462859	129463202	-	MTD	LTR	ERVL-MaLR	17.1	343	genome	49480	13	0.0262732
