## Supplementary Table 4 for "Young KRAB-zinc finger gene clusters are highly dynamic incubators of ERV-driven genetic heterogeneity in mice" (part 244 of 344)

### Sheet: CAST_LTR_analysis (continued)
query_sequence	begin	end	strand	matching_repeat	repeat_class	repeat_family	perc_div	repeat_size	locus	total_number	chr4cl_number	%chr4cl/genome
T2T_CAST_EiJ#2#chr5	129463543	129463650	-	MT2B	LTR	ERVL	20.1	107	genome	11972	30	0.250585
T2T_CAST_EiJ#2#chr5	129463671	129463770	-	ORR1B1-int	LTR	ERVL-MaLR	14.2	99	genome	79526	195	0.245203
T2T_CAST_EiJ#2#chr5	129463750	129463764	-	MT2B	LTR	ERVL	20.1	14	genome	11972	30	0.250585
T2T_CAST_EiJ#2#chr5	129470485	129470543	-	MYSERV6-int	LTR	ERVK	18.7	58	genome	11772	143	1.21475
T2T_CAST_EiJ#2#chr5	129470828	129470842	+	ORR1B1-int	LTR	ERVL-MaLR	16.4	14	genome	79526	195	0.245203
T2T_CAST_EiJ#2#chr5	129471226	129471335	+	ORR1B1-int	LTR	ERVL-MaLR	20.5	109	genome	79526	195	0.245203
T2T_CAST_EiJ#2#chr5	129471749	129471959	-	ORR1A2	LTR	ERVL-MaLR	7.1	210	genome	17150	5	0.0291545
T2T_CAST_EiJ#2#chr5	129472356	129472460	-	ORR1A2	LTR	ERVL-MaLR	12.4	104	genome	17150	5	0.0291545
T2T_CAST_EiJ#2#chr5	129474150	129474183	-	ORR1B1-int	LTR	ERVL-MaLR	19.1	33	genome	79526	195	0.245203
T2T_CAST_EiJ#2#chr5	129480312	129480436	+	RLTR21	LTR	ERVK	23.8	124	genome	3960	2	0.0505051
T2T_CAST_EiJ#2#chr5	129481206	129481322	-	ORR1B1-int	LTR	ERVL-MaLR	21.8	116	genome	79526	195	0.245203
T2T_CAST_EiJ#2#chr5	129484057	129484161	-	MTEb	LTR	ERVL-MaLR	20.7	104	genome	10866	32	0.294497
T2T_CAST_EiJ#2#chr5	129488612	129488694	-	ORR1B1-int	LTR	ERVL-MaLR	20.5	82	genome	79526	195	0.245203
T2T_CAST_EiJ#2#chr5	129493003	129493168	+	MTD	LTR	ERVL-MaLR	20.6	165	genome	49480	13	0.0262732
T2T_CAST_EiJ#2#chr5	129493341	129493441	+	MTC	LTR	ERVL-MaLR	6.3	100	genome	26210	8	0.0305227
T2T_CAST_EiJ#2#chr5	129493773	129493894	+	MTC	LTR	ERVL-MaLR	21.5	121	genome	26210	8	0.0305227
T2T_CAST_EiJ#2#chr5	129495115	129495263	-	ORR1B1-int	LTR	ERVL-MaLR	24.8	148	genome	79526	195	0.245203
T2T_CAST_EiJ#2#chr5	129499078	129499099	+	ORR1A3-int	LTR	ERVL-MaLR	21.6	21	genome	10115	45	0.444884
T2T_CAST_EiJ#2#chr5	129503292	129503404	-	ORR1B1-int	LTR	ERVL-MaLR	26.1	112	genome	79526	195	0.245203
T2T_CAST_EiJ#2#chr5	129505073	129505126	+	ORR1B1-int	LTR	ERVL-MaLR	11.1	53	genome	79526	195	0.245203
T2T_CAST_EiJ#2#chr5	129506998	129507323	+	RLTR15	LTR	ERVK	15.7	325	genome	2410	NA	NA
T2T_CAST_EiJ#2#chr5	129509583	129509675	-	MLT1A0	LTR	ERVL-MaLR	22.5	92	genome	6062	NA	NA
T2T_CAST_EiJ#2#chr5	129511391	129511501	+	ORR1B1-int	LTR	ERVL-MaLR	14.5	110	genome	79526	195	0.245203
T2T_CAST_EiJ#2#chr5	129514654	129514694	+	ORR1B1-int	LTR	ERVL-MaLR	22.9	40	genome	79526	195	0.245203
T2T_CAST_EiJ#2#chr5	129514736	129514838	+	ORR1B1-int	LTR	ERVL-MaLR	22.9	102	genome	79526	195	0.245203
T2T_CAST_EiJ#2#chr5	129515193	129515344	-	MER39	LTR	ERV1	21.6	151	genome	1331	NA	NA
T2T_CAST_EiJ#2#chr5	129520192	129520247	-	ORR1D2	LTR	ERVL-MaLR	16.1	55	genome	16056	151	0.940458
T2T_CAST_EiJ#2#chr5	129520969	129521063	+	RMER17C2	LTR	ERVK	16.6	94	genome	2916	10	0.342936
T2T_CAST_EiJ#2#chr5	129521158	129521274	+	RMER17C2	LTR	ERVK	18.6	116	genome	2916	10	0.342936
T2T_CAST_EiJ#2#chr5	129521559	129521753	-	RMER15	LTR	ERVL	29.5	194	genome	13271	41	0.308944
T2T_CAST_EiJ#2#chr5	129521859	129521907	-	RMER15	LTR	ERVL	18.4	48	genome	13271	41	0.308944
T2T_CAST_EiJ#2#chr5	129523176	129523197	-	ORR1B1-int	LTR	ERVL-MaLR	23.7	21	genome	79526	195	0.245203
T2T_CAST_EiJ#2#chr5	129523659	129523947	-	RMER5	LTR	ERV1	23.9	288	genome	6586	36	0.546614
T2T_CAST_EiJ#2#chr5	129531883	129532050	+	ORR1B1-int	LTR	ERVL-MaLR	16.9	167	genome	79526	195	0.245203
T2T_CAST_EiJ#2#chr5	129535466	129535497	+	RMER12	LTR	ERVK	20.2	31	genome	3888	3	0.0771605
T2T_CAST_EiJ#2#chr5	129535577	129535593	+	RMER12	LTR	ERVK	20.2	16	genome	3888	3	0.0771605
T2T_CAST_EiJ#2#chr5	129538934	129539067	+	ORR1E	LTR	ERVL-MaLR	21.2	133	genome	19782	NA	NA
T2T_CAST_EiJ#2#chr5	129539077	129539449	-	ORR1B1	LTR	ERVL-MaLR	10.2	372	genome	17795	7	0.0393369
T2T_CAST_EiJ#2#chr5	129539450	129539512	-	ORR1B1	LTR	ERVL-MaLR	20	62	genome	17795	7	0.0393369
T2T_CAST_EiJ#2#chr5	129539665	129540304	+	ORR1E	LTR	ERVL-MaLR	25.2	639	genome	19782	NA	NA
T2T_CAST_EiJ#2#chr5	129540937	129541095	-	MLT1G1	LTR	ERVL-MaLR	34.8	158	genome	402	NA	NA
T2T_CAST_EiJ#2#chr5	129542004	129542076	-	RMER12C	LTR	ERVK	15.1	72	genome	7468	10	0.133905
T2T_CAST_EiJ#2#chr5	129543930	129543952	+	ORR1B1-int	LTR	ERVL-MaLR	16.1	22	genome	79526	195	0.245203
T2T_CAST_EiJ#2#chr5	129544005	129544028	+	ORR1B1-int	LTR	ERVL-MaLR	16.1	23	genome	79526	195	0.245203
T2T_CAST_EiJ#2#chr5	129545369	129545385	+	ORR1B1-int	LTR	ERVL-MaLR	21.3	16	genome	79526	195	0.245203
T2T_CAST_EiJ#2#chr5	129546559	129546694	-	MLT1K	LTR	ERVL-MaLR	35.3	135	genome	870	NA	NA
T2T_CAST_EiJ#2#chr5	129548322	129548503	-	MLT1K	LTR	ERVL-MaLR	25.4	181	genome	870	NA	NA
T2T_CAST_EiJ#2#chr5	129549276	129549339	-	ORR1B1-int	LTR	ERVL-MaLR	29.9	63	genome	79526	195	0.245203
T2T_CAST_EiJ#2#chr5	129551191	129551243	-	MLT1J	LTR	ERVL-MaLR	26.4	52	genome	1144	NA	NA
T2T_CAST_EiJ#2#chr5	129554511	129554898	-	MLT1K	LTR	ERVL-MaLR	26.5	387	genome	870	NA	NA
T2T_CAST_EiJ#2#chr5	129554913	129555360	-	MLTR11A	LTR	ERVK	17.8	447	genome	2120	NA	NA
T2T_CAST_EiJ#2#chr5	129556506	129556586	-	RMER13B	LTR	ERVK	11.6	80	genome	2317	NA	NA
T2T_CAST_EiJ#2#chr5	129556588	129556740	-	RMER17C	LTR	ERVK	12.2	152	genome	6741	18	0.267023
T2T_CAST_EiJ#2#chr5	129557379	129557543	-	ORR1B1-int	LTR	ERVL-MaLR	24.9	164	genome	79526	195	0.245203
T2T_CAST_EiJ#2#chr5	129559427	129559522	-	MLT1K	LTR	ERVL-MaLR	27.7	95	genome	870	NA	NA
T2T_CAST_EiJ#2#chr5	129560877	129560972	-	ORR1B1-int	LTR	ERVL-MaLR	25.3	95	genome	79526	195	0.245203
T2T_CAST_EiJ#2#chr5	129562159	129562286	+	ORR1B1-int	LTR	ERVL-MaLR	24.4	127	genome	79526	195	0.245203
T2T_CAST_EiJ#2#chr5	129562502	129562525	+	ORR1B1-int	LTR	ERVL-MaLR	13.5	23	genome	79526	195	0.245203
T2T_CAST_EiJ#2#chr5	129571367	129571379	-	ORR1B1-int	LTR	ERVL-MaLR	18.5	12	genome	79526	195	0.245203
T2T_CAST_EiJ#2#chr5	129571571	129571587	-	ORR1B1-int	LTR	ERVL-MaLR	18.5	16	genome	79526	195	0.245203
T2T_CAST_EiJ#2#chr5	129572154	129572167	-	ORR1B1-int	LTR	ERVL-MaLR	12.9	13	genome	79526	195	0.245203
T2T_CAST_EiJ#2#chr5	129576848	129576918	+	ORR1B1-int	LTR	ERVL-MaLR	20.2	70	genome	79526	195	0.245203
T2T_CAST_EiJ#2#chr5	129577372	129577611	+	MTD	LTR	ERVL-MaLR	22.1	239	genome	49480	13	0.0262732
T2T_CAST_EiJ#2#chr5	129577818	129577943	+	MTD	LTR	ERVL-MaLR	24.3	125	genome	49480	13	0.0262732
T2T_CAST_EiJ#2#chr5	129603737	129603885	-	ORR1B1-int	LTR	ERVL-MaLR	12.4	148	genome	79526	195	0.245203
T2T_CAST_EiJ#2#chr5	129605054	129605168	+	MT2B	LTR	ERVL	26.5	114	genome	11972	30	0.250585
T2T_CAST_EiJ#2#chr5	129605953	129605970	+	ORR1B1-int	LTR	ERVL-MaLR	13.4	17	genome	79526	195	0.245203
T2T_CAST_EiJ#2#chr5	129606734	129606770	-	ORR1B1-int	LTR	ERVL-MaLR	17.8	36	genome	79526	195	0.245203
T2T_CAST_EiJ#2#chr5	129614142	129614172	+	ORR1B1-int	LTR	ERVL-MaLR	27.4	30	genome	79526	195	0.245203
T2T_CAST_EiJ#2#chr5	129623620	129623783	+	ORR1B1-int	LTR	ERVL-MaLR	16.8	163	genome	79526	195	0.245203
T2T_CAST_EiJ#2#chr5	129625055	129625475	+	MTC	LTR	ERVL-MaLR	14.8	420	genome	26210	8	0.0305227
T2T_CAST_EiJ#2#chr5	129626848	129626963	+	ORR1B1-int	LTR	ERVL-MaLR	16.1	115	genome	79526	195	0.245203
T2T_CAST_EiJ#2#chr5	129628579	129628670	-	ORR1A3-int	LTR	ERVL-MaLR	30	91	genome	10115	45	0.444884
T2T_CAST_EiJ#2#chr5	129637679	129638073	+	MTA_Mm	LTR	ERVL-MaLR	7.1	394	genome	17925	181	1.00976
T2T_CAST_EiJ#2#chr5	129640191	129640886	+	RMER19B2	LTR	ERVK	21.1	695	genome	2554	NA	NA
T2T_CAST_EiJ#2#chr5	129640902	129640992	+	MT2B	LTR	ERVL	20.4	90	genome	11972	30	0.250585
T2T_CAST_EiJ#2#chr5	129641000	129641036	+	ORR1B1-int	LTR	ERVL-MaLR	24.8	36	genome	79526	195	0.245203
T2T_CAST_EiJ#2#chr5	129645079	129645260	+	RLTR20B3	LTR	ERVK	23.8	181	genome	878	NA	NA
T2T_CAST_EiJ#2#chr5	129645261	129645369	+	ORR1A2	LTR	ERVL-MaLR	9.2	108	genome	17150	5	0.0291545
T2T_CAST_EiJ#2#chr5	129645380	129645450	+	ORR1A2	LTR	ERVL-MaLR	5.6	70	genome	17150	5	0.0291545
T2T_CAST_EiJ#2#chr5	129646748	129646879	+	MTEa	LTR	ERVL-MaLR	28.2	131	genome	17586	7	0.0398044
T2T_CAST_EiJ#2#chr5	129647337	129647352	+	ORR1B1-int	LTR	ERVL-MaLR	21.3	15	genome	79526	195	0.245203
T2T_CAST_EiJ#2#chr5	129648548	129648681	-	ORR1A3-int	LTR	ERVL-MaLR	17.2	133	genome	10115	45	0.444884
T2T_CAST_EiJ#2#chr5	129652571	129652704	+	MTEa	LTR	ERVL-MaLR	29	133	genome	17586	7	0.0398044
T2T_CAST_EiJ#2#chr5	129653162	129653177	+	ORR1B1-int	LTR	ERVL-MaLR	21.3	15	genome	79526	195	0.245203
T2T_CAST_EiJ#2#chr5	129653531	129653899	-	RLTR10B2	LTR	ERVK	9.1	368	genome	835	NA	NA
T2T_CAST_EiJ#2#chr5	129653900	129657492	-	MMERVK10C-int	LTR	ERVK	4.1	3592	genome	2606	28	1.07444
T2T_CAST_EiJ#2#chr5	129657687	129657762	-	MMERVK10C-int	LTR	ERVK	4	75	genome	2606	28	1.07444
T2T_CAST_EiJ#2#chr5	129658094	129661206	-	MMERVK10C-int	LTR	ERVK	3.5	3112	genome	2606	28	1.07444
T2T_CAST_EiJ#2#chr5	129661206	129661442	-	MMERVK10C-int	LTR	ERVK	9.4	236	genome	2606	28	1.07444
T2T_CAST_EiJ#2#chr5	129661444	129661811	-	RLTR10B2	LTR	ERVK	8.8	367	genome	835	NA	NA
T2T_CAST_EiJ#2#chr5	129662414	129662823	-	RLTR11A2	LTR	ERVK	15.4	409	genome	2708	NA	NA
T2T_CAST_EiJ#2#chr5	129666724	129666738	-	ORR1B1-int	LTR	ERVL-MaLR	15.4	14	genome	79526	195	0.245203
T2T_CAST_EiJ#2#chr5	129666834	129666905	-	MYSERV6-int	LTR	ERVK	10.4	71	genome	11772	143	1.21475
T2T_CAST_EiJ#2#chr5	129666874	129666894	-	ORR1B1-int	LTR	ERVL-MaLR	15.4	20	genome	79526	195	0.245203
T2T_CAST_EiJ#2#chr5	129667363	129667708	+	MTC	LTR	ERVL-MaLR	16.1	345	genome	26210	8	0.0305227
T2T_CAST_EiJ#2#chr5	129667711	129668101	+	MTB	LTR	ERVL-MaLR	8.9	390	genome	7987	1	0.0125203
T2T_CAST_EiJ#2#chr5	129668102	129668143	+	MTC	LTR	ERVL-MaLR	11.9	41	genome	26210	8	0.0305227
T2T_CAST_EiJ#2#chr5	129668412	129668787	-	RLTR14	LTR	ERV1	18.4	375	genome	2327	NA	NA
T2T_CAST_EiJ#2#chr5	129669587	129669603	+	ORR1B1-int	LTR	ERVL-MaLR	14.2	16	genome	79526	195	0.245203
T2T_CAST_EiJ#2#chr5	129671409	129671569	+	RLTR17B_Mm	LTR	ERVK	21.7	160	genome	48416	65	0.134253
T2T_CAST_EiJ#2#chr5	129671664	129671773	-	ORR1B1-int	LTR	ERVL-MaLR	19.4	109	genome	79526	195	0.245203
T2T_CAST_EiJ#2#chr5	129673685	129674104	+	RMER4B	LTR	ERVK	14.8	419	genome	5376	NA	NA
T2T_CAST_EiJ#2#chr5	129674621	129674762	+	ORR1G	LTR	ERVL-MaLR	24.8	141	genome	5431	25	0.46032
T2T_CAST_EiJ#2#chr5	129676645	129676763	+	ORR1B1-int	LTR	ERVL-MaLR	17.3	118	genome	79526	195	0.245203
T2T_CAST_EiJ#2#chr5	129677529	129677859	-	MLT1D	LTR	ERVL-MaLR	27.8	330	genome	5011	1	0.0199561
T2T_CAST_EiJ#2#chr5	129681808	129681863	-	MTEb	LTR	ERVL-MaLR	8.9	55	genome	10866	32	0.294497
T2T_CAST_EiJ#2#chr5	129681837	129681921	+	MYSERV6-int	LTR	ERVK	19.3	84	genome	11772	143	1.21475
T2T_CAST_EiJ#2#chr5	129681849	129682008	+	ORR1B1-int	LTR	ERVL-MaLR	15.4	159	genome	79526	195	0.245203
T2T_CAST_EiJ#2#chr5	129682194	129682320	-	MTEa	LTR	ERVL-MaLR	27.6	126	genome	17586	7	0.0398044
T2T_CAST_EiJ#2#chr5	129686492	129686588	-	MLT1F1	LTR	ERVL-MaLR	28.9	96	genome	990	NA	NA
T2T_CAST_EiJ#2#chr5	129689401	129689454	-	ORR1D2	LTR	ERVL-MaLR	20.4	53	genome	16056	151	0.940458
T2T_CAST_EiJ#2#chr5	129690688	129690775	+	MYSERV6-int	LTR	ERVK	14.3	87	genome	11772	143	1.21475
T2T_CAST_EiJ#2#chr5	129690705	129690721	+	ORR1B1-int	LTR	ERVL-MaLR	14.3	16	genome	79526	195	0.245203
T2T_CAST_EiJ#2#chr5	129698922	129699065	-	ORR1C2	LTR	ERVL-MaLR	22.1	143	genome	12196	NA	NA
T2T_CAST_EiJ#2#chr5	129700342	129700571	-	ORR1C2	LTR	ERVL-MaLR	22.2	229	genome	12196	NA	NA
T2T_CAST_EiJ#2#chr5	129700604	129700752	-	ORR1C2	LTR	ERVL-MaLR	22.2	148	genome	12196	NA	NA
T2T_CAST_EiJ#2#chr5	129703883	129703912	-	ORR1B1-int	LTR	ERVL-MaLR	19.1	29	genome	79526	195	0.245203
T2T_CAST_EiJ#2#chr5	129705188	129705310	-	MT2B	LTR	ERVL	21.4	122	genome	11972	30	0.250585
T2T_CAST_EiJ#2#chr5	129710350	129710732	+	MamRep1151	LTR		27.8	382	genome	155	NA	NA
T2T_CAST_EiJ#2#chr5	129715820	129715917	+	MTD	LTR	ERVL-MaLR	23	97	genome	49480	13	0.0262732
T2T_CAST_EiJ#2#chr5	129715946	129716216	+	MTD	LTR	ERVL-MaLR	23	270	genome	49480	13	0.0262732
T2T_CAST_EiJ#2#chr5	129719699	129719717	-	ORR1B1-int	LTR	ERVL-MaLR	20.7	18	genome	79526	195	0.245203
T2T_CAST_EiJ#2#chr5	129720693	129720739	+	ORR1B1-int	LTR	ERVL-MaLR	17.2	46	genome	79526	195	0.245203
T2T_CAST_EiJ#2#chr5	129722347	129722457	+	MTC	LTR	ERVL-MaLR	18.2	110	genome	26210	8	0.0305227
T2T_CAST_EiJ#2#chr5	129722460	129722571	+	ORR1B1-int	LTR	ERVL-MaLR	21.4	111	genome	79526	195	0.245203
T2T_CAST_EiJ#2#chr5	129722668	129722867	+	MTD	LTR	ERVL-MaLR	17.9	199	genome	49480	13	0.0262732
T2T_CAST_EiJ#2#chr5	129726388	129726529	-	ORR1B1-int	LTR	ERVL-MaLR	14	141	genome	79526	195	0.245203
T2T_CAST_EiJ#2#chr5	129729521	129729764	-	MTD	LTR	ERVL-MaLR	19.8	243	genome	49480	13	0.0262732
T2T_CAST_EiJ#2#chr5	129733858	129734646	-	RMER19B	LTR	ERVK	12.3	788	genome	5882	NA	NA
T2T_CAST_EiJ#2#chr5	129737721	129737842	+	ORR1B1-int	LTR	ERVL-MaLR	21.4	121	genome	79526	195	0.245203
T2T_CAST_EiJ#2#chr5	129739640	129740016	-	MTB	LTR	ERVL-MaLR	6.1	376	genome	7987	1	0.0125203
T2T_CAST_EiJ#2#chr5	129740071	129740086	-	MTB	LTR	ERVL-MaLR	6.1	15	genome	7987	1	0.0125203
T2T_CAST_EiJ#2#chr5	129741394	129741443	+	MTC	LTR	ERVL-MaLR	16	49	genome	26210	8	0.0305227
T2T_CAST_EiJ#2#chr5	129746076	129746393	+	ORR1A3	LTR	ERVL-MaLR	10.1	317	genome	5295	23	0.434372
T2T_CAST_EiJ#2#chr5	129746398	129746982	+	RMER4B	LTR	ERVK	13.5	584	genome	5376	NA	NA
T2T_CAST_EiJ#2#chr5	129752500	129752521	-	ORR1B1-int	LTR	ERVL-MaLR	19.6	21	genome	79526	195	0.245203
T2T_CAST_EiJ#2#chr5	129761360	129761500	-	ORR1B1-int	LTR	ERVL-MaLR	22.3	140	genome	79526	195	0.245203
T2T_CAST_EiJ#2#chr5	129761654	129761761	-	ORR1B1-int	LTR	ERVL-MaLR	30.2	107	genome	79526	195	0.245203
T2T_CAST_EiJ#2#chr5	129762419	129762519	-	MLT1C	LTR	ERVL-MaLR	26.3	100	genome	2945	NA	NA
T2T_CAST_EiJ#2#chr5	129763917	129764002	+	ORR1B1-int	LTR	ERVL-MaLR	24.4	85	genome	79526	195	0.245203
T2T_CAST_EiJ#2#chr5	129764155	129764172	+	MYSERV6-int	LTR	ERVK	15.3	17	genome	11772	143	1.21475
T2T_CAST_EiJ#2#chr5	129765326	129765456	-	ORR1B1-int	LTR	ERVL-MaLR	23.8	130	genome	79526	195	0.245203
T2T_CAST_EiJ#2#chr5	129768278	129768414	-	ORR1A3-int	LTR	ERVL-MaLR	18.7	136	genome	10115	45	0.444884
T2T_CAST_EiJ#2#chr5	129769971	129770430	-	RMER15	LTR	ERVL	19.5	459	genome	13271	41	0.308944
T2T_CAST_EiJ#2#chr5	129771038	129771154	+	ORR1B1-int	LTR	ERVL-MaLR	23.9	116	genome	79526	195	0.245203
T2T_CAST_EiJ#2#chr5	129772098	129772238	-	ORR1B1-int	LTR	ERVL-MaLR	14.9	140	genome	79526	195	0.245203
T2T_CAST_EiJ#2#chr5	129772566	129772639	+	ORR1A3-int	LTR	ERVL-MaLR	21.9	73	genome	10115	45	0.444884
T2T_CAST_EiJ#2#chr5	129772796	129773571	+	RMER19B	LTR	ERVK	11	775	genome	5882	NA	NA
T2T_CAST_EiJ#2#chr5	129775621	129775638	+	ORR1B1-int	LTR	ERVL-MaLR	21.3	17	genome	79526	195	0.245203
T2T_CAST_EiJ#2#chr5	129776558	129776629	-	RLTR20A4	LTR	ERVK	19.7	71	genome	12621	6	0.0475398
T2T_CAST_EiJ#2#chr5	129776629	129776659	+	ORR1B1-int	LTR	ERVL-MaLR	29.8	30	genome	79526	195	0.245203
T2T_CAST_EiJ#2#chr5	129779401	129779733	-	RLTR20A3_MM	LTR	ERVK	16.3	332	genome	625	NA	NA
T2T_CAST_EiJ#2#chr5	129779783	129779856	-	RLTR20A3_MM	LTR	ERVK	14.9	73	genome	625	NA	NA
T2T_CAST_EiJ#2#chr5	129780657	129781050	-	MTA_Mm	LTR	ERVL-MaLR	3.3	393	genome	17925	181	1.00976
T2T_CAST_EiJ#2#chr5	129782917	129782979	+	RLTR20C2_MM	LTR	ERVK	20.6	62	genome	4240	NA	NA
T2T_CAST_EiJ#2#chr5	129783108	129783180	-	RLTR20A4	LTR	ERVK	23.7	72	genome	12621	6	0.0475398
T2T_CAST_EiJ#2#chr5	129783466	129783499	-	MT2B	LTR	ERVL	19.6	33	genome	11972	30	0.250585
T2T_CAST_EiJ#2#chr5	129783549	129783655	-	MT2B	LTR	ERVL	19.6	106	genome	11972	30	0.250585
T2T_CAST_EiJ#2#chr5	129789050	129789191	-	ORR1B1-int	LTR	ERVL-MaLR	18.4	141	genome	79526	195	0.245203
T2T_CAST_EiJ#2#chr5	129790175	129790339	-	ORR1A3-int	LTR	ERVL-MaLR	23.1	164	genome	10115	45	0.444884
T2T_CAST_EiJ#2#chr5	129790295	129790359	-	MYSERV6-int	LTR	ERVK	12.5	64	genome	11772	143	1.21475
T2T_CAST_EiJ#2#chr5	129794305	129794496	-	RLTR17B_Mm	LTR	ERVK	23.7	191	genome	48416	65	0.134253
T2T_CAST_EiJ#2#chr5	129794579	129794614	-	ORR1A3-int	LTR	ERVL-MaLR	26.8	35	genome	10115	45	0.444884
T2T_CAST_EiJ#2#chr5	129796994	129797165	-	ORR1F	LTR	ERVL-MaLR	28.3	171	genome	14608	6	0.0410734
T2T_CAST_EiJ#2#chr5	129797509	129797638	-	ORR1F	LTR	ERVL-MaLR	22.2	129	genome	14608	6	0.0410734
T2T_CAST_EiJ#2#chr5	129798515	129798876	-	MTC	LTR	ERVL-MaLR	13.4	361	genome	26210	8	0.0305227
T2T_CAST_EiJ#2#chr5	129803706	129804069	-	MTD	LTR	ERVL-MaLR	16.8	363	genome	49480	13	0.0262732
T2T_CAST_EiJ#2#chr5	129807488	129807610	+	ORR1A1-int	LTR	ERVL-MaLR	21.8	122	genome	2726	4	0.146735
T2T_CAST_EiJ#2#chr5	129816580	129816964	+	RLTR11B	LTR	ERVK	14.6	384	genome	1080	15	1.38889
T2T_CAST_EiJ#2#chr5	129818361	129818433	+	MLT1K	LTR	ERVL-MaLR	24	72	genome	870	NA	NA
T2T_CAST_EiJ#2#chr5	129823492	129823737	+	RMER17C	LTR	ERVK	18.1	245	genome	6741	18	0.267023
T2T_CAST_EiJ#2#chr5	129823825	129824016	+	RMER17C	LTR	ERVK	18.1	191	genome	6741	18	0.267023
T2T_CAST_EiJ#2#chr5	129824706	129825012	+	MTEa	LTR	ERVL-MaLR	22.8	306	genome	17586	7	0.0398044
T2T_CAST_EiJ#2#chr5	129825544	129825580	+	ORR1B1-int	LTR	ERVL-MaLR	26.3	36	genome	79526	195	0.245203
T2T_CAST_EiJ#2#chr5	129825899	129825955	-	RLTR20A4	LTR	ERVK	12.7	56	genome	12621	6	0.0475398
T2T_CAST_EiJ#2#chr5	129826373	129827077	-	RMER6A	LTR	ERVK	12.2	704	genome	4955	302	6.09485
T2T_CAST_EiJ#2#chr5	129827606	129827932	+	MTD	LTR	ERVL-MaLR	19	326	genome	49480	13	0.0262732
T2T_CAST_EiJ#2#chr5	129827933	129828159	+	MTD	LTR	ERVL-MaLR	21.1	226	genome	49480	13	0.0262732
T2T_CAST_EiJ#2#chr5	129828579	129828979	+	MTD	LTR	ERVL-MaLR	22.5	400	genome	49480	13	0.0262732
T2T_CAST_EiJ#2#chr5	129828996	129829090	-	RMER10A	LTR	ERVL	18.3	94	genome	4125	45	1.09091
T2T_CAST_EiJ#2#chr5	129829526	129829757	+	MTC-int	LTR	ERVL-MaLR	22.6	231	genome	1695	NA	NA
T2T_CAST_EiJ#2#chr5	129829884	129829957	-	MYSERV6-int	LTR	ERVK	8.9	73	genome	11772	143	1.21475
T2T_CAST_EiJ#2#chr5	129830896	129831086	-	MLTR14	LTR	ERV1	31	190	genome	5640	44	0.780142
T2T_CAST_EiJ#2#chr5	129831799	129831892	-	RLTR20C2_MM	LTR	ERVK	21.6	93	genome	4240	NA	NA
T2T_CAST_EiJ#2#chr5	129831998	129832313	-	RLTR20C2_MM	LTR	ERVK	18.3	315	genome	4240	NA	NA
T2T_CAST_EiJ#2#chr5	129832798	129832894	+	MTD	LTR	ERVL-MaLR	22.7	96	genome	49480	13	0.0262732
T2T_CAST_EiJ#2#chr5	129833106	129833408	+	MTD	LTR	ERVL-MaLR	15.8	302	genome	49480	13	0.0262732
T2T_CAST_EiJ#2#chr5	129833492	129833608	-	MT2B2	LTR	ERVL	18.5	116	genome	2701	1	0.0370233
T2T_CAST_EiJ#2#chr5	129842767	129842856	-	RMER4B	LTR	ERVK	18.9	89	genome	5376	NA	NA
T2T_CAST_EiJ#2#chr5	129843229	129843623	+	MLT1D	LTR	ERVL-MaLR	30	394	genome	5011	1	0.0199561
T2T_CAST_EiJ#2#chr5	129844887	129845207	+	RMER6A	LTR	ERVK	9.3	320	genome	4955	302	6.09485
T2T_CAST_EiJ#2#chr5	129845258	129845513	+	RMER6A	LTR	ERVK	8.3	255	genome	4955	302	6.09485
T2T_CAST_EiJ#2#chr5	129855400	129855537	+	ORR1B1-int	LTR	ERVL-MaLR	22.2	137	genome	79526	195	0.245203
T2T_CAST_EiJ#2#chr5	129858022	129858051	-	ORR1C2	LTR	ERVL-MaLR	0	29	genome	12196	NA	NA
T2T_CAST_EiJ#2#chr5	129858251	129858598	-	ORR1C2	LTR	ERVL-MaLR	14.6	347	genome	12196	NA	NA
T2T_CAST_EiJ#2#chr5	129859221	129859364	-	ORR1C2	LTR	ERVL-MaLR	13.3	143	genome	12196	NA	NA
T2T_CAST_EiJ#2#chr5	129859520	129859577	-	ORR1C2	LTR	ERVL-MaLR	19.3	57	genome	12196	NA	NA
T2T_CAST_EiJ#2#chr5	129860777	129860827	-	ORR1C1	LTR	ERVL-MaLR	7.8	50	genome	8962	19	0.212006
T2T_CAST_EiJ#2#chr5	129860929	129861002	-	ORR1C1	LTR	ERVL-MaLR	9.5	73	genome	8962	19	0.212006
T2T_CAST_EiJ#2#chr5	129863850	129864062	-	MT2B1	LTR	ERVL	13.9	212	genome	7547	7	0.0927521
T2T_CAST_EiJ#2#chr5	129864703	129864860	-	MT2B1	LTR	ERVL	15.5	157	genome	7547	7	0.0927521
T2T_CAST_EiJ#2#chr5	129866118	129866172	-	ORR1C1	LTR	ERVL-MaLR	12.7	54	genome	8962	19	0.212006
T2T_CAST_EiJ#2#chr5	129866533	129866881	-	ORR1C1	LTR	ERVL-MaLR	15.1	348	genome	8962	19	0.212006
T2T_CAST_EiJ#2#chr5	129868507	129868693	-	MER77B	LTR	ERVL	26.2	186	genome	292	NA	NA
T2T_CAST_EiJ#2#chr5	129868889	129868985	-	MER77B	LTR	ERVL	21.9	96	genome	292	NA	NA
T2T_CAST_EiJ#2#chr5	129870316	129870330	+	ORR1B1-int	LTR	ERVL-MaLR	14.4	14	genome	79526	195	0.245203
T2T_CAST_EiJ#2#chr5	129873731	129873863	+	ORR1B2	LTR	ERVL-MaLR	9.8	132	genome	9689	NA	NA
T2T_CAST_EiJ#2#chr5	129874603	129874668	-	LTR79	LTR	ERVL	30.3	65	genome	106	NA	NA
T2T_CAST_EiJ#2#chr5	129878471	129878564	-	ORR1B1-int	LTR	ERVL-MaLR	17.2	93	genome	79526	195	0.245203
T2T_CAST_EiJ#2#chr5	129891770	129891804	+	MYSERV6-int	LTR	ERVK	13.2	34	genome	11772	143	1.21475
T2T_CAST_EiJ#2#chr5	129902457	129902587	+	ORR1B1-int	LTR	ERVL-MaLR	23.7	130	genome	79526	195	0.245203
T2T_CAST_EiJ#2#chr5	129903953	129903967	+	MYSERV6-int	LTR	ERVK	17.3	14	genome	11772	143	1.21475
T2T_CAST_EiJ#2#chr5	129905737	129906311	+	LTRIS_Mus	LTR	ERV1	7.2	574	genome	991	NA	NA
T2T_CAST_EiJ#2#chr5	129906907	129906957	+	MTE2a	LTR	ERVL-MaLR	13.7	50	genome	14233	NA	NA
T2T_CAST_EiJ#2#chr5	129907053	129907125	-	MYSERV6-int	LTR	ERVK	15.5	72	genome	11772	143	1.21475
T2T_CAST_EiJ#2#chr5	129907141	129907410	+	MTE2a	LTR	ERVL-MaLR	28	269	genome	14233	NA	NA
T2T_CAST_EiJ#2#chr5	129907487	129907540	-	ORR1B1-int	LTR	ERVL-MaLR	20.4	53	genome	79526	195	0.245203
T2T_CAST_EiJ#2#chr5	129909228	129909464	+	LTR16B2	LTR	ERVL	32.2	236	genome	150	NA	NA
T2T_CAST_EiJ#2#chr5	129912443	129912819	-	ORR1D1	LTR	ERVL-MaLR	19.5	376	genome	23044	11	0.0477348
T2T_CAST_EiJ#2#chr5	129913034	129913346	+	ORR1F	LTR	ERVL-MaLR	24.1	312	genome	14608	6	0.0410734
T2T_CAST_EiJ#2#chr5	129913361	129913495	-	RMER5	LTR	ERV1	26.7	134	genome	6586	36	0.546614
T2T_CAST_EiJ#2#chr5	129913925	129913967	-	ORR1D1	LTR	ERVL-MaLR	18.6	42	genome	23044	11	0.0477348
T2T_CAST_EiJ#2#chr5	129914754	129915077	-	ORR1D1	LTR	ERVL-MaLR	20.8	323	genome	23044	11	0.0477348
T2T_CAST_EiJ#2#chr5	129915517	129915650	+	RLTR17B_Mm	LTR	ERVK	24.1	133	genome	48416	65	0.134253
T2T_CAST_EiJ#2#chr5	129917927	129918073	-	RLTR17B_Mm	LTR	ERVK	22.6	146	genome	48416	65	0.134253
T2T_CAST_EiJ#2#chr5	129918459	129918511	-	LTR37B	LTR	ERV1	17	52	genome	229	NA	NA
T2T_CAST_EiJ#2#chr5	129923168	129923544	+	RMER19B	LTR	ERVK	16.3	376	genome	5882	NA	NA
T2T_CAST_EiJ#2#chr5	129923595	129923899	+	RMER19B	LTR	ERVK	16.3	304	genome	5882	NA	NA
T2T_CAST_EiJ#2#chr5	129923942	129924077	-	ORR1A3-int	LTR	ERVL-MaLR	20.8	135	genome	10115	45	0.444884
T2T_CAST_EiJ#2#chr5	129924040	129924164	+	RMER19B	LTR	ERVK	14.1	124	genome	5882	NA	NA
T2T_CAST_EiJ#2#chr5	129924305	129924455	-	RLTR16B_MM	LTR	ERVK	10.7	150	genome	1257	NA	NA
T2T_CAST_EiJ#2#chr5	129925030	129925173	+	ORR1B1-int	LTR	ERVL-MaLR	14.8	143	genome	79526	195	0.245203
T2T_CAST_EiJ#2#chr5	129933499	129934015	+	MT2B1	LTR	ERVL	15.3	516	genome	7547	7	0.0927521
T2T_CAST_EiJ#2#chr5	129935711	129936011	+	ORR1D2	LTR	ERVL-MaLR	21.7	300	genome	16056	151	0.940458
T2T_CAST_EiJ#2#chr5	129936988	129937122	+	ORR1D2	LTR	ERVL-MaLR	25.4	134	genome	16056	151	0.940458
T2T_CAST_EiJ#2#chr5	129943575	129943591	-	ORR1B1-int	LTR	ERVL-MaLR	16.7	16	genome	79526	195	0.245203
T2T_CAST_EiJ#2#chr5	129944226	129944385	-	RMER13A2	LTR	ERVK	20.1	159	genome	1486	NA	NA
T2T_CAST_EiJ#2#chr5	129944531	129945030	-	RMER13A2	LTR	ERVK	21	499	genome	1486	NA	NA
T2T_CAST_EiJ#2#chr5	129948686	129948701	+	ORR1B1-int	LTR	ERVL-MaLR	17.9	15	genome	79526	195	0.245203
T2T_CAST_EiJ#2#chr5	129961063	129961129	-	ORR1B1-int	LTR	ERVL-MaLR	25.4	66	genome	79526	195	0.245203
T2T_CAST_EiJ#2#chr5	129964442	129964464	-	ORR1B1-int	LTR	ERVL-MaLR	16	22	genome	79526	195	0.245203
T2T_CAST_EiJ#2#chr5	129964618	129964635	-	ORR1B1-int	LTR	ERVL-MaLR	16	17	genome	79526	195	0.245203
T2T_CAST_EiJ#2#chr5	129973479	129973530	-	RMER12	LTR	ERVK	17.3	51	genome	3888	3	0.0771605
T2T_CAST_EiJ#2#chr5	129978319	129978446	+	ORR1B1-int	LTR	ERVL-MaLR	25.6	127	genome	79526	195	0.245203
T2T_CAST_EiJ#2#chr5	129981578	129981683	-	RLTR17B_Mm	LTR	ERVK	23.6	105	genome	48416	65	0.134253
T2T_CAST_EiJ#2#chr5	129982034	129982147	+	ORR1B1-int	LTR	ERVL-MaLR	20.6	113	genome	79526	195	0.245203
T2T_CAST_EiJ#2#chr5	129989622	129989752	+	ORR1A3-int	LTR	ERVL-MaLR	20.2	130	genome	10115	45	0.444884
T2T_CAST_EiJ#2#chr5	129998603	129998745	-	ORR1B1-int	LTR	ERVL-MaLR	14.9	142	genome	79526	195	0.245203
T2T_CAST_EiJ#2#chr5	130000147	130000599	-	RMER17C	LTR	ERVK	20.6	452	genome	6741	18	0.267023
T2T_CAST_EiJ#2#chr5	130003669	130003747	-	ORR1B1-int	LTR	ERVL-MaLR	17.7	78	genome	79526	195	0.245203
T2T_CAST_EiJ#2#chr5	130003802	130003943	-	ORR1B1-int	LTR	ERVL-MaLR	19	141	genome	79526	195	0.245203
T2T_CAST_EiJ#2#chr5	130007672	130007748	-	ORR1B1-int	LTR	ERVL-MaLR	23.4	76	genome	79526	195	0.245203
T2T_CAST_EiJ#2#chr5	130027688	130027760	-	MYSERV6-int	LTR	ERVK	15.1	72	genome	11772	143	1.21475
T2T_CAST_EiJ#2#chr5	130028052	130028174	-	ORR1B1-int	LTR	ERVL-MaLR	33.3	122	genome	79526	195	0.245203
T2T_CAST_EiJ#2#chr5	130031385	130031753	+	MTD	LTR	ERVL-MaLR	21.2	368	genome	49480	13	0.0262732
T2T_CAST_EiJ#2#chr5	130032126	130032163	+	ORR1B1-int	LTR	ERVL-MaLR	26.7	37	genome	79526	195	0.245203
T2T_CAST_EiJ#2#chr5	130032293	130032303	+	ORR1B1-int	LTR	ERVL-MaLR	26.7	10	genome	79526	195	0.245203
T2T_CAST_EiJ#2#chr5	130037962	130037996	+	ORR1B1-int	LTR	ERVL-MaLR	17.3	34	genome	79526	195	0.245203
T2T_CAST_EiJ#2#chr5	130047074	130047148	-	MYSERV6-int	LTR	ERVK	13.7	74	genome	11772	143	1.21475
T2T_CAST_EiJ#2#chr5	130047212	130047418	-	MTA_Mm	LTR	ERVL-MaLR	1.9	206	genome	17925	181	1.00976
T2T_CAST_EiJ#2#chr5	130047632	130047823	-	MTA_Mm	LTR	ERVL-MaLR	4.2	191	genome	17925	181	1.00976
T2T_CAST_EiJ#2#chr5	130048250	130048314	-	RLTR17B_Mm	LTR	ERVK	18.5	64	genome	48416	65	0.134253
T2T_CAST_EiJ#2#chr5	130051809	130051897	+	RLTR17B_Mm	LTR	ERVK	18.8	88	genome	48416	65	0.134253
T2T_CAST_EiJ#2#chr5	130054068	130054208	-	ORR1B1-int	LTR	ERVL-MaLR	21.4	140	genome	79526	195	0.245203
T2T_CAST_EiJ#2#chr5	130055293	130055593	+	ORR1D1	LTR	ERVL-MaLR	20.3	300	genome	23044	11	0.0477348
T2T_CAST_EiJ#2#chr5	130073632	130073752	+	ORR1B1-int	LTR	ERVL-MaLR	19.5	120	genome	79526	195	0.245203
T2T_CAST_EiJ#2#chr5	130076097	130076231	-	ORR1B1-int	LTR	ERVL-MaLR	17.4	134	genome	79526	195	0.245203
T2T_CAST_EiJ#2#chr5	130076245	130076382	-	ORR1B1-int	LTR	ERVL-MaLR	26.2	137	genome	79526	195	0.245203
T2T_CAST_EiJ#2#chr5	130078105	130078501	-	MTB	LTR	ERVL-MaLR	5	396	genome	7987	1	0.0125203
T2T_CAST_EiJ#2#chr5	130078567	130078677	-	ORR1B1-int	LTR	ERVL-MaLR	21.8	110	genome	79526	195	0.245203
T2T_CAST_EiJ#2#chr5	130079106	130079140	-	ORR1B1-int	LTR	ERVL-MaLR	17	34	genome	79526	195	0.245203
T2T_CAST_EiJ#2#chr5	130081531	130081573	+	MLT1A1	LTR	ERVL-MaLR	9.3	42	genome	3461	NA	NA
T2T_CAST_EiJ#2#chr5	130089417	130089464	+	RLTR11B	LTR	ERVK	14.6	47	genome	1080	15	1.38889
T2T_CAST_EiJ#2#chr5	130089466	130089558	+	RLTR11B	LTR	ERVK	17.5	92	genome	1080	15	1.38889
T2T_CAST_EiJ#2#chr5	130100098	130100366	-	MTD	LTR	ERVL-MaLR	20.1	268	genome	49480	13	0.0262732
T2T_CAST_EiJ#2#chr5	130100353	130100364	+	MYSERV6-int	LTR	ERVK	13.6	11	genome	11772	143	1.21475
T2T_CAST_EiJ#2#chr5	130100703	130100810	-	MTD	LTR	ERVL-MaLR	13.1	107	genome	49480	13	0.0262732
T2T_CAST_EiJ#2#chr5	130100917	130101018	-	ORR1B1-int	LTR	ERVL-MaLR	20.2	101	genome	79526	195	0.245203
T2T_CAST_EiJ#2#chr5	130102629	130102644	+	ORR1A3-int	LTR	ERVL-MaLR	20.1	15	genome	10115	45	0.444884
T2T_CAST_EiJ#2#chr5	130104139	130104156	+	ORR1D2	LTR	ERVL-MaLR	16.8	17	genome	16056	151	0.940458
T2T_CAST_EiJ#2#chr5	130104825	130104881	-	MYSERV6-int	LTR	ERVK	15.8	56	genome	11772	143	1.21475
T2T_CAST_EiJ#2#chr5	130105226	130105528	+	ORR1D2	LTR	ERVL-MaLR	16.3	302	genome	16056	151	0.940458
T2T_CAST_EiJ#2#chr5	130112040	130112195	+	ORR1B1-int	LTR	ERVL-MaLR	20.8	155	genome	79526	195	0.245203
T2T_CAST_EiJ#2#chr5	130118372	130118423	-	ORR1A3-int	LTR	ERVL-MaLR	20.5	51	genome	10115	45	0.444884
T2T_CAST_EiJ#2#chr5	130118510	130118638	-	MT2B	LTR	ERVL	17.9	128	genome	11972	30	0.250585
T2T_CAST_EiJ#2#chr5	130119915	130120042	+	ORR1G	LTR	ERVL-MaLR	29.6	127	genome	5431	25	0.46032
T2T_CAST_EiJ#2#chr5	130123827	130123868	+	ORR1B1-int	LTR	ERVL-MaLR	18.5	41	genome	79526	195	0.245203
T2T_CAST_EiJ#2#chr5	130127672	130127696	-	ORR1B1-int	LTR	ERVL-MaLR	18.9	24	genome	79526	195	0.245203
T2T_CAST_EiJ#2#chr5	130127709	130127996	+	RLTR51A_Mm	LTR	ERVK	16.6	287	genome	3226	NA	NA
T2T_CAST_EiJ#2#chr5	130131125	130131194	-	MYSERV6-int	LTR	ERVK	14.7	69	genome	11772	143	1.21475
T2T_CAST_EiJ#2#chr5	130132492	130132507	-	ORR1B1-int	LTR	ERVL-MaLR	18.1	15	genome	79526	195	0.245203
T2T_CAST_EiJ#2#chr5	130133045	130133110	-	ORR1B1-int	LTR	ERVL-MaLR	19.7	65	genome	79526	195	0.245203
T2T_CAST_EiJ#2#chr5	130147843	130147971	-	RLTR21	LTR	ERVK	14.6	128	genome	3960	2	0.0505051
T2T_CAST_EiJ#2#chr5	130148107	130148269	-	RLTR21	LTR	ERVK	12.6	162	genome	3960	2	0.0505051
T2T_CAST_EiJ#2#chr5	130148478	130148740	-	RLTR21	LTR	ERVK	24.5	262	genome	3960	2	0.0505051
T2T_CAST_EiJ#2#chr5	130148948	130149282	-	RLTR21	LTR	ERVK	16.7	334	genome	3960	2	0.0505051
T2T_CAST_EiJ#2#chr5	130150719	130151087	-	MTB	LTR	ERVL-MaLR	5.4	368	genome	7987	1	0.0125203
T2T_CAST_EiJ#2#chr5	130151088	130151260	-	MTB	LTR	ERVL-MaLR	16.1	172	genome	7987	1	0.0125203
T2T_CAST_EiJ#2#chr5	130151909	130152049	-	MTB	LTR	ERVL-MaLR	6.5	140	genome	7987	1	0.0125203
T2T_CAST_EiJ#2#chr5	130152691	130152706	-	MTB	LTR	ERVL-MaLR	13.6	15	genome	7987	1	0.0125203
T2T_CAST_EiJ#2#chr5	130152894	130153105	-	RMER6B	LTR	ERVK	14.8	211	genome	1674	8	0.477897
T2T_CAST_EiJ#2#chr5	130153288	130153461	+	RMER6A	LTR	ERVK	9.8	173	genome	4955	302	6.09485
T2T_CAST_EiJ#2#chr5	130153627	130153952	+	RMER6A	LTR	ERVK	18	325	genome	4955	302	6.09485
T2T_CAST_EiJ#2#chr5	130160013	130160106	-	ORR1B1-int	LTR	ERVL-MaLR	21.7	93	genome	79526	195	0.245203
T2T_CAST_EiJ#2#chr5	130161081	130161184	+	ORR1B1-int	LTR	ERVL-MaLR	23.5	103	genome	79526	195	0.245203
T2T_CAST_EiJ#2#chr5	130164211	130164631	+	RLTR18B	LTR	ERVK	18.7	420	genome	901	NA	NA
T2T_CAST_EiJ#2#chr5	130165687	130165729	+	ORR1B1-int	LTR	ERVL-MaLR	17.3	42	genome	79526	195	0.245203
T2T_CAST_EiJ#2#chr5	130166811	130166937	-	ORR1B1-int	LTR	ERVL-MaLR	9.5	126	genome	79526	195	0.245203
T2T_CAST_EiJ#2#chr5	130167951	130168004	+	ORR1B1-int	LTR	ERVL-MaLR	23.5	53	genome	79526	195	0.245203
T2T_CAST_EiJ#2#chr5	130174984	130175123	-	ORR1B1-int	LTR	ERVL-MaLR	17.9	139	genome	79526	195	0.245203
T2T_CAST_EiJ#2#chr5	130177483	130177553	-	ORR1B1-int	LTR	ERVL-MaLR	10	70	genome	79526	195	0.245203
T2T_CAST_EiJ#2#chr5	130178668	130178787	-	RLTR9A	LTR	ERVK	9.2	119	genome	655	NA	NA
T2T_CAST_EiJ#2#chr5	130178936	130179099	-	ORR1B1-int	LTR	ERVL-MaLR	28.4	163	genome	79526	195	0.245203
T2T_CAST_EiJ#2#chr5	130179794	130179905	-	MT2B	LTR	ERVL	30.1	111	genome	11972	30	0.250585
T2T_CAST_EiJ#2#chr5	130181459	130181919	+	RLTR20B3A_MM	LTR	ERVK	19	460	genome	694	NA	NA
T2T_CAST_EiJ#2#chr5	130182113	130182127	+	ORR1B1-int	LTR	ERVL-MaLR	15.9	14	genome	79526	195	0.245203
T2T_CAST_EiJ#2#chr5	130182528	130182581	-	RMER10B	LTR	ERVL	15.1	53	genome	3086	8	0.259235
T2T_CAST_EiJ#2#chr5	130184070	130184214	-	ORR1B1-int	LTR	ERVL-MaLR	18	144	genome	79526	195	0.245203
T2T_CAST_EiJ#2#chr5	130191749	130191764	-	ORR1B1-int	LTR	ERVL-MaLR	16.8	15	genome	79526	195	0.245203
T2T_CAST_EiJ#2#chr5	130192187	130192203	+	ORR1B1-int	LTR	ERVL-MaLR	27.9	16	genome	79526	195	0.245203
T2T_CAST_EiJ#2#chr5	130193139	130193298	-	ORR1B1-int	LTR	ERVL-MaLR	17.3	159	genome	79526	195	0.245203
T2T_CAST_EiJ#2#chr5	130197208	130197230	-	MT2B	LTR	ERVL	24.5	22	genome	11972	30	0.250585
T2T_CAST_EiJ#2#chr5	130201322	130201351	-	ORR1B1-int	LTR	ERVL-MaLR	16.8	29	genome	79526	195	0.245203
T2T_CAST_EiJ#2#chr5	130203838	130203986	-	ORR1B1-int	LTR	ERVL-MaLR	18.5	148	genome	79526	195	0.245203
T2T_CAST_EiJ#2#chr5	130204371	130204437	-	RLTR20C1_MM	LTR	ERVK	11.5	66	genome	5807	NA	NA
T2T_CAST_EiJ#2#chr5	130205596	130205613	-	ORR1B1-int	LTR	ERVL-MaLR	19.8	17	genome	79526	195	0.245203
T2T_CAST_EiJ#2#chr5	130206108	130206208	-	ORR1B1-int	LTR	ERVL-MaLR	16	100	genome	79526	195	0.245203
T2T_CAST_EiJ#2#chr5	130214590	130214903	-	RMER4B	LTR	ERVK	15.4	313	genome	5376	NA	NA
T2T_CAST_EiJ#2#chr5	130216003	130216317	-	ORR1D2	LTR	ERVL-MaLR	21.6	314	genome	16056	151	0.940458
T2T_CAST_EiJ#2#chr5	130221089	130221109	+	ORR1B1-int	LTR	ERVL-MaLR	24.2	20	genome	79526	195	0.245203
T2T_CAST_EiJ#2#chr5	130236773	130236793	-	ORR1B1-int	LTR	ERVL-MaLR	12.5	20	genome	79526	195	0.245203
T2T_CAST_EiJ#2#chr5	130236976	130236992	+	ORR1B1-int	LTR	ERVL-MaLR	12.9	16	genome	79526	195	0.245203
T2T_CAST_EiJ#2#chr5	130243776	130243826	+	ORR1B1-int	LTR	ERVL-MaLR	15.7	50	genome	79526	195	0.245203
T2T_CAST_EiJ#2#chr5	130244283	130244383	-	MT2B	LTR	ERVL	19.2	100	genome	11972	30	0.250585
T2T_CAST_EiJ#2#chr5	130249343	130249673	-	RMER4A	LTR	ERVK	18.1	330	genome	2314	NA	NA
T2T_CAST_EiJ#2#chr5	130252935	130253073	-	ORR1A2	LTR	ERVL-MaLR	5.8	138	genome	17150	5	0.0291545
T2T_CAST_EiJ#2#chr5	130255770	130256134	-	ORR1A4	LTR	ERVL-MaLR	15.9	364	genome	9347	3	0.0320959
T2T_CAST_EiJ#2#chr5	130260019	130260133	+	ORR1D1	LTR	ERVL-MaLR	27.2	114	genome	23044	11	0.0477348
T2T_CAST_EiJ#2#chr5	130260182	130260220	+	ORR1D1	LTR	ERVL-MaLR	10.3	38	genome	23044	11	0.0477348
T2T_CAST_EiJ#2#chr5	130260519	130260562	-	MLT1C2	LTR	ERVL-MaLR	18.2	43	genome	4540	NA	NA
T2T_CAST_EiJ#2#chr5	130260933	130260992	+	ORR1D2	LTR	ERVL-MaLR	25	59	genome	16056	151	0.940458
T2T_CAST_EiJ#2#chr5	130260996	130261400	+	MTC	LTR	ERVL-MaLR	11.6	404	genome	26210	8	0.0305227
T2T_CAST_EiJ#2#chr5	130262435	130262503	-	MLT1C2	LTR	ERVL-MaLR	23.2	68	genome	4540	NA	NA
T2T_CAST_EiJ#2#chr5	130271831	130271907	+	ORR1E	LTR	ERVL-MaLR	24.7	76	genome	19782	NA	NA
T2T_CAST_EiJ#2#chr5	130272099	130272465	-	ORR1D2	LTR	ERVL-MaLR	23.6	366	genome	16056	151	0.940458
T2T_CAST_EiJ#2#chr5	130276285	130276300	+	ORR1B1-int	LTR	ERVL-MaLR	21.1	15	genome	79526	195	0.245203
T2T_CAST_EiJ#2#chr5	130277404	130277425	-	MYSERV6-int	LTR	ERVK	13	21	genome	11772	143	1.21475
T2T_CAST_EiJ#2#chr5	130278062	130278247	+	ORR1E	LTR	ERVL-MaLR	22.4	185	genome	19782	NA	NA
T2T_CAST_EiJ#2#chr5	130279300	130279323	-	ORR1B1-int	LTR	ERVL-MaLR	27.7	23	genome	79526	195	0.245203
T2T_CAST_EiJ#2#chr5	130282325	130283183	-	RMER19B	LTR	ERVK	13.8	858	genome	5882	NA	NA
T2T_CAST_EiJ#2#chr5	130284973	130285095	-	ORR1B1-int	LTR	ERVL-MaLR	29.4	122	genome	79526	195	0.245203
T2T_CAST_EiJ#2#chr5	130285279	130285417	-	RMER15	LTR	ERVL	28.4	138	genome	13271	41	0.308944
T2T_CAST_EiJ#2#chr5	130287698	130287761	+	MLT1C2	LTR	ERVL-MaLR	17.5	63	genome	4540	NA	NA
T2T_CAST_EiJ#2#chr5	130294098	130294227	+	ORR1E	LTR	ERVL-MaLR	31	129	genome	19782	NA	NA
T2T_CAST_EiJ#2#chr5	130295020	130295434	+	MTE2a	LTR	ERVL-MaLR	23.6	414	genome	14233	NA	NA
T2T_CAST_EiJ#2#chr5	130297411	130297470	-	MLT1H2	LTR	ERVL-MaLR	17.2	59	genome	564	NA	NA
T2T_CAST_EiJ#2#chr5	130297623	130297879	-	MTEb	LTR	ERVL-MaLR	18.2	256	genome	10866	32	0.294497
T2T_CAST_EiJ#2#chr5	130298346	130298500	+	RLTR17B_Mm	LTR	ERVK	23.4	154	genome	48416	65	0.134253
T2T_CAST_EiJ#2#chr5	130298694	130298733	-	ORR1B1-int	LTR	ERVL-MaLR	16.6	39	genome	79526	195	0.245203
T2T_CAST_EiJ#2#chr5	130300754	130300822	+	RLTR20B5_MM	LTR	ERVK	22.1	68	genome	797	1	0.125471
T2T_CAST_EiJ#2#chr5	130300806	130300844	-	RLTR20B5_MM	LTR	ERVK	10.3	38	genome	797	1	0.125471
T2T_CAST_EiJ#2#chr5	130300842	130301050	+	RLTR20B5_MM	LTR	ERVK	19.8	208	genome	797	1	0.125471
T2T_CAST_EiJ#2#chr5	130301957	130301994	+	MT2B	LTR	ERVL	14.7	37	genome	11972	30	0.250585
T2T_CAST_EiJ#2#chr5	130301997	130302161	+	ORR1A3-int	LTR	ERVL-MaLR	20.9	164	genome	10115	45	0.444884
T2T_CAST_EiJ#2#chr5	130309266	130309398	-	ORR1B1-int	LTR	ERVL-MaLR	13.4	132	genome	79526	195	0.245203
T2T_CAST_EiJ#2#chr5	130311184	130311214	+	RLTR17B_Mm	LTR	ERVK	22.1	30	genome	48416	65	0.134253
T2T_CAST_EiJ#2#chr5	130311298	130311602	+	RLTR17B_Mm	LTR	ERVK	22.1	304	genome	48416	65	0.134253
T2T_CAST_EiJ#2#chr5	130311719	130311858	-	ORR1B1-int	LTR	ERVL-MaLR	13.6	139	genome	79526	195	0.245203
T2T_CAST_EiJ#2#chr5	130313893	130314178	-	RLTR17B_Mm	LTR	ERVK	16.9	285	genome	48416	65	0.134253
T2T_CAST_EiJ#2#chr5	130314527	130314909	-	ORR1C1	LTR	ERVL-MaLR	19.7	382	genome	8962	19	0.212006
T2T_CAST_EiJ#2#chr5	130317479	130317597	-	RLTR12BD_Mm	LTR	ERVK	23.9	118	genome	926	NA	NA
T2T_CAST_EiJ#2#chr5	130318630	130318825	-	RMER17C-int	LTR	ERVK	24.3	195	genome	2101	21	0.999524
T2T_CAST_EiJ#2#chr5	130318824	130319114	-	RMER17C-int	LTR	ERVK	21.3	290	genome	2101	21	0.999524
T2T_CAST_EiJ#2#chr5	130319108	130319118	+	MYSERV6-int	LTR	ERVK	14.5	10	genome	11772	143	1.21475
T2T_CAST_EiJ#2#chr5	130319552	130319761	-	RMER17C-int	LTR	ERVK	18.2	209	genome	2101	21	0.999524
T2T_CAST_EiJ#2#chr5	130320205	130320503	-	MYSERV-int	LTR	ERVK	19.4	298	genome	2620	20	0.763359
T2T_CAST_EiJ#2#chr5	130321576	130321814	-	RodERV21-int	LTR	ERV1	29.4	238	genome	1818	NA	NA
T2T_CAST_EiJ#2#chr5	130322381	130322512	+	RMER4B	LTR	ERVK	17.2	131	genome	5376	NA	NA
T2T_CAST_EiJ#2#chr5	130322723	130322820	+	RMER4B	LTR	ERVK	20.8	97	genome	5376	NA	NA
T2T_CAST_EiJ#2#chr5	130324801	130324817	-	ORR1B1-int	LTR	ERVL-MaLR	23	16	genome	79526	195	0.245203
T2T_CAST_EiJ#2#chr5	130326560	130326808	-	MTC	LTR	ERVL-MaLR	9.3	248	genome	26210	8	0.0305227
T2T_CAST_EiJ#2#chr5	130327194	130327603	+	RMER17C	LTR	ERVK	10.6	409	genome	6741	18	0.267023
T2T_CAST_EiJ#2#chr5	130328226	130328769	-	RLTR11A	LTR	ERVK	15.1	543	genome	3964	NA	NA
T2T_CAST_EiJ#2#chr5	130329872	130329943	-	ORR1B1-int	LTR	ERVL-MaLR	20.9	71	genome	79526	195	0.245203
T2T_CAST_EiJ#2#chr5	130330378	130330394	-	ORR1B1-int	LTR	ERVL-MaLR	20.9	16	genome	79526	195	0.245203
T2T_CAST_EiJ#2#chr5	130332879	130332908	-	ORR1A1-int	LTR	ERVL-MaLR	18.4	29	genome	2726	4	0.146735
T2T_CAST_EiJ#2#chr5	130335999	130336124	-	ORR1B1-int	LTR	ERVL-MaLR	12.3	125	genome	79526	195	0.245203
T2T_CAST_EiJ#2#chr5	130339065	130339122	+	ORR1B1-int	LTR	ERVL-MaLR	17.2	57	genome	79526	195	0.245203
T2T_CAST_EiJ#2#chr5	130347192	130347340	-	ORR1B1-int	LTR	ERVL-MaLR	18.4	148	genome	79526	195	0.245203
T2T_CAST_EiJ#2#chr5	130347757	130347887	-	RLTR42-int	LTR	ERVK	21.4	130	genome	2792	1	0.0358166
T2T_CAST_EiJ#2#chr5	130348215	130348341	-	RLTR42-int	LTR	ERVK	28.2	126	genome	2792	1	0.0358166
T2T_CAST_EiJ#2#chr5	130352165	130352178	+	ORR1B1-int	LTR	ERVL-MaLR	22.4	13	genome	79526	195	0.245203
T2T_CAST_EiJ#2#chr5	130356261	130356397	-	ORR1B1-int	LTR	ERVL-MaLR	20.7	136	genome	79526	195	0.245203
T2T_CAST_EiJ#2#chr5	130359482	130359634	+	ORR1A1-int	LTR	ERVL-MaLR	22.5	152	genome	2726	4	0.146735
T2T_CAST_EiJ#2#chr5	130360465	130360588	-	MT2B	LTR	ERVL	27	123	genome	11972	30	0.250585
T2T_CAST_EiJ#2#chr5	130366313	130366631	-	ERVB7_1-LTR_MM	LTR	ERVK	2.2	318	genome	778	9	1.15681
T2T_CAST_EiJ#2#chr5	130366632	130366893	-	ETnERV-int	LTR	ERVK	1.1	261	genome	562	5	0.88968
T2T_CAST_EiJ#2#chr5	130366888	130368308	-	ETnERV-int	LTR	ERVK	2.6	1420	genome	562	5	0.88968
T2T_CAST_EiJ#2#chr5	130368306	130369964	-	ETnERV-int	LTR	ERVK	1	1658	genome	562	5	0.88968
T2T_CAST_EiJ#2#chr5	130369965	130370283	-	ERVB7_1-LTR_MM	LTR	ERVK	3.1	318	genome	778	9	1.15681
T2T_CAST_EiJ#2#chr5	130372735	130372932	-	MER21C	LTR	ERVL	28.2	197	genome	1423	NA	NA
T2T_CAST_EiJ#2#chr5	130375374	130375521	-	ORR1B1-int	LTR	ERVL-MaLR	14.8	147	genome	79526	195	0.245203
T2T_CAST_EiJ#2#chr5	130378447	130378574	-	ORR1B1-int	LTR	ERVL-MaLR	17.9	127	genome	79526	195	0.245203
T2T_CAST_EiJ#2#chr5	130379753	130379763	-	ORR1B1-int	LTR	ERVL-MaLR	19.9	10	genome	79526	195	0.245203
T2T_CAST_EiJ#2#chr5	130385601	130385732	-	ORR1B1-int	LTR	ERVL-MaLR	18.5	131	genome	79526	195	0.245203
T2T_CAST_EiJ#2#chr5	130386722	130387064	-	RLTR9A3	LTR	ERVK	10.1	342	genome	794	NA	NA
T2T_CAST_EiJ#2#chr5	130387143	130387196	+	RLTR20C2_MM	LTR	ERVK	17.3	53	genome	4240	NA	NA
T2T_CAST_EiJ#2#chr5	130387828	130387947	+	ORR1B1-int	LTR	ERVL-MaLR	24.4	119	genome	79526	195	0.245203
T2T_CAST_EiJ#2#chr5	130394991	130395073	+	ORR1B1-int	LTR	ERVL-MaLR	11.8	82	genome	79526	195	0.245203
T2T_CAST_EiJ#2#chr5	130404476	130404584	+	MLT1D	LTR	ERVL-MaLR	24.3	108	genome	5011	1	0.0199561
T2T_CAST_EiJ#2#chr5	130406442	130406492	-	ORR1B1-int	LTR	ERVL-MaLR	17.1	50	genome	79526	195	0.245203
T2T_CAST_EiJ#2#chr5	130407688	130408051	+	MLTR14	LTR	ERV1	17.9	363	genome	5640	44	0.780142
T2T_CAST_EiJ#2#chr5	130410092	130410257	-	RMER17B	LTR	ERVK	15.7	165	genome	2236	12	0.536673
T2T_CAST_EiJ#2#chr5	130410250	130410319	-	RMER17A-int	LTR	ERVK	17.6	69	genome	554	NA	NA
T2T_CAST_EiJ#2#chr5	130410321	130411255	-	RMER17B	LTR	ERVK	8.3	934	genome	2236	12	0.536673
T2T_CAST_EiJ#2#chr5	130414104	130414209	+	RLTR18B	LTR	ERVK	21.7	105	genome	901	NA	NA
T2T_CAST_EiJ#2#chr5	130437961	130438067	-	ORR1B1-int	LTR	ERVL-MaLR	15.5	106	genome	79526	195	0.245203
T2T_CAST_EiJ#2#chr5	130447225	130447324	+	MT2B	LTR	ERVL	24.3	99	genome	11972	30	0.250585
T2T_CAST_EiJ#2#chr5	130450496	130450563	-	ORR1F	LTR	ERVL-MaLR	19.1	67	genome	14608	6	0.0410734
T2T_CAST_EiJ#2#chr5	130454963	130455007	+	ORR1B1-int	LTR	ERVL-MaLR	20.1	44	genome	79526	195	0.245203
T2T_CAST_EiJ#2#chr5	130458129	130458147	+	ORR1A1-int	LTR	ERVL-MaLR	26.9	18	genome	2726	4	0.146735
T2T_CAST_EiJ#2#chr5	130461407	130461419	+	MYSERV6-int	LTR	ERVK	12.7	12	genome	11772	143	1.21475
T2T_CAST_EiJ#2#chr5	130465518	130465644	+	ORR1B1-int	LTR	ERVL-MaLR	20.5	126	genome	79526	195	0.245203
T2T_CAST_EiJ#2#chr5	130466337	130466479	-	ORR1A3-int	LTR	ERVL-MaLR	23.2	142	genome	10115	45	0.444884
T2T_CAST_EiJ#2#chr5	130466821	130466922	-	ORR1A3-int	LTR	ERVL-MaLR	23	101	genome	10115	45	0.444884
T2T_CAST_EiJ#2#chr5	130467457	130467530	-	MYSERV6-int	LTR	ERVK	16.2	73	genome	11772	143	1.21475
T2T_CAST_EiJ#2#chr5	130468129	130468140	-	ORR1A3-int	LTR	ERVL-MaLR	30.8	11	genome	10115	45	0.444884
T2T_CAST_EiJ#2#chr5	130468913	130469054	-	ORR1B1-int	LTR	ERVL-MaLR	21.1	141	genome	79526	195	0.245203
T2T_CAST_EiJ#2#chr5	130469920	130469935	+	ORR1B1-int	LTR	ERVL-MaLR	15.7	15	genome	79526	195	0.245203
T2T_CAST_EiJ#2#chr5	130470941	130470966	-	ORR1B1-int	LTR	ERVL-MaLR	15.6	25	genome	79526	195	0.245203
T2T_CAST_EiJ#2#chr5	130472321	130472716	+	MTA_Mm	LTR	ERVL-MaLR	3.8	395	genome	17925	181	1.00976
T2T_CAST_EiJ#2#chr5	130472899	130472913	-	ORR1B1-int	LTR	ERVL-MaLR	18.3	14	genome	79526	195	0.245203
T2T_CAST_EiJ#2#chr5	130473028	130473042	-	ORR1B1-int	LTR	ERVL-MaLR	18.3	14	genome	79526	195	0.245203
T2T_CAST_EiJ#2#chr5	130479534	130479564	+	MT2B	LTR	ERVL	22	30	genome	11972	30	0.250585
T2T_CAST_EiJ#2#chr5	130480869	130480943	-	MYSERV6-int	LTR	ERVK	14.3	74	genome	11772	143	1.21475
T2T_CAST_EiJ#2#chr5	130481997	130482010	+	MT2B	LTR	ERVL	16.7	13	genome	11972	30	0.250585
T2T_CAST_EiJ#2#chr5	130482358	130482479	-	ORR1B1-int	LTR	ERVL-MaLR	10.8	121	genome	79526	195	0.245203
T2T_CAST_EiJ#2#chr5	130486482	130486643	+	ORR1B1-int	LTR	ERVL-MaLR	21	161	genome	79526	195	0.245203
T2T_CAST_EiJ#2#chr5	130488180	130488546	+	MLT1C2	LTR	ERVL-MaLR	28	366	genome	4540	NA	NA
T2T_CAST_EiJ#2#chr5	130488839	130488939	+	MTD	LTR	ERVL-MaLR	17.4	100	genome	49480	13	0.0262732
T2T_CAST_EiJ#2#chr5	130489014	130489145	+	ORR1B1-int	LTR	ERVL-MaLR	14.5	131	genome	79526	195	0.245203
T2T_CAST_EiJ#2#chr5	130492142	130492290	+	MER67B	LTR	ERV1	29.4	148	genome	137	NA	NA
T2T_CAST_EiJ#2#chr5	130492784	130492984	+	RMER5	LTR	ERV1	19.9	200	genome	6586	36	0.546614
T2T_CAST_EiJ#2#chr5	130493041	130493123	+	RMER5	LTR	ERV1	16.9	82	genome	6586	36	0.546614
T2T_CAST_EiJ#2#chr5	130493511	130493599	-	ORR1B1-int	LTR	ERVL-MaLR	16.3	88	genome	79526	195	0.245203
T2T_CAST_EiJ#2#chr5	130495636	130495764	-	ORR1B1-int	LTR	ERVL-MaLR	12.5	128	genome	79526	195	0.245203
T2T_CAST_EiJ#2#chr5	130495813	130495924	+	ORR1B1-int	LTR	ERVL-MaLR	24.3	111	genome	79526	195	0.245203
T2T_CAST_EiJ#2#chr5	130496449	130496529	+	ORR1B1-int	LTR	ERVL-MaLR	17.3	80	genome	79526	195	0.245203
T2T_CAST_EiJ#2#chr5	130496971	130496985	+	ORR1B1-int	LTR	ERVL-MaLR	23	14	genome	79526	195	0.245203
T2T_CAST_EiJ#2#chr5	130497185	130497287	+	RLTR17B_Mm	LTR	ERVK	23.5	102	genome	48416	65	0.134253
T2T_CAST_EiJ#2#chr5	130498942	130499300	+	RMER5	LTR	ERV1	18.8	358	genome	6586	36	0.546614
T2T_CAST_EiJ#2#chr5	130503667	130503716	+	RLTR20C1_MM	LTR	ERVK	14	49	genome	5807	NA	NA
T2T_CAST_EiJ#2#chr5	130506051	130506105	-	MT2B2	LTR	ERVL	16.4	54	genome	2701	1	0.0370233
T2T_CAST_EiJ#2#chr5	130512046	130512330	+	MTE2b	LTR	ERVL-MaLR	27.7	284	genome	15715	NA	NA
T2T_CAST_EiJ#2#chr5	130514914	130514964	+	ORR1F	LTR	ERVL-MaLR	15.7	50	genome	14608	6	0.0410734
T2T_CAST_EiJ#2#chr5	130515669	130515873	+	ORR1F	LTR	ERVL-MaLR	28.1	204	genome	14608	6	0.0410734
T2T_CAST_EiJ#2#chr5	130518561	130518577	+	ORR1B1-int	LTR	ERVL-MaLR	18.1	16	genome	79526	195	0.245203
T2T_CAST_EiJ#2#chr5	130524782	130524922	+	RMER19B	LTR	ERVK	18.6	140	genome	5882	NA	NA
T2T_CAST_EiJ#2#chr5	130525101	130525654	+	RMER19B	LTR	ERVK	17.6	553	genome	5882	NA	NA
T2T_CAST_EiJ#2#chr5	130525842	130526088	+	RMER19B	LTR	ERVK	19.1	246	genome	5882	NA	NA
T2T_CAST_EiJ#2#chr5	130526096	130526411	+	MTD	LTR	ERVL-MaLR	17.8	315	genome	49480	13	0.0262732
T2T_CAST_EiJ#2#chr5	130527444	130527866	+	RMER15	LTR	ERVL	18.5	422	genome	13271	41	0.308944
T2T_CAST_EiJ#2#chr5	130531092	130531852	-	RMER19B	LTR	ERVK	14.7	760	genome	5882	NA	NA
T2T_CAST_EiJ#2#chr5	130531840	130531855	+	ORR1B1-int	LTR	ERVL-MaLR	17.3	15	genome	79526	195	0.245203
T2T_CAST_EiJ#2#chr5	130532097	130532207	-	RMER19B	LTR	ERVK	15.3	110	genome	5882	NA	NA
T2T_CAST_EiJ#2#chr5	130532663	130532983	-	MTC	LTR	ERVL-MaLR	22.4	320	genome	26210	8	0.0305227
T2T_CAST_EiJ#2#chr5	130533116	130533211	-	MTC	LTR	ERVL-MaLR	9.6	95	genome	26210	8	0.0305227
T2T_CAST_EiJ#2#chr5	130559237	130559308	-	ORR1B1-int	LTR	ERVL-MaLR	23.6	71	genome	79526	195	0.245203
T2T_CAST_EiJ#2#chr5	130562380	130562779	+	MT2B1	LTR	ERVL	20.2	399	genome	7547	7	0.0927521
T2T_CAST_EiJ#2#chr5	130562840	130562887	+	MT2B1	LTR	ERVL	19.6	47	genome	7547	7	0.0927521
T2T_CAST_EiJ#2#chr5	130564011	130564027	+	ORR1D1	LTR	ERVL-MaLR	28.6	16	genome	23044	11	0.0477348
T2T_CAST_EiJ#2#chr5	130564699	130565045	+	ORR1D1	LTR	ERVL-MaLR	15.9	346	genome	23044	11	0.0477348
T2T_CAST_EiJ#2#chr5	130566405	130566467	-	ORR1B1-int	LTR	ERVL-MaLR	24.3	62	genome	79526	195	0.245203
T2T_CAST_EiJ#2#chr5	130568715	130568919	-	RLTR42	LTR	ERVK	15.2	204	genome	222	NA	NA
T2T_CAST_EiJ#2#chr5	130569423	130569484	+	MTC	LTR	ERVL-MaLR	17	61	genome	26210	8	0.0305227
T2T_CAST_EiJ#2#chr5	130574401	130574532	+	MLT1A	LTR	ERVL-MaLR	33.3	131	genome	4094	NA	NA
T2T_CAST_EiJ#2#chr5	130580076	130580357	+	MT2B1	LTR	ERVL	17.2	281	genome	7547	7	0.0927521
T2T_CAST_EiJ#2#chr5	130590717	130590901	-	MLT1C2	LTR	ERVL-MaLR	24	184	genome	4540	NA	NA
T2T_CAST_EiJ#2#chr5	130599441	130599595	+	MLT1C2	LTR	ERVL-MaLR	26.4	154	genome	4540	NA	NA
T2T_CAST_EiJ#2#chr5	130602426	130603040	+	RMER6A	LTR	ERVK	12.7	614	genome	4955	302	6.09485
T2T_CAST_EiJ#2#chr5	130603040	130603184	+	ORR1B1-int	LTR	ERVL-MaLR	18.1	144	genome	79526	195	0.245203
T2T_CAST_EiJ#2#chr5	130615060	130615152	-	MT2B	LTR	ERVL	25.3	92	genome	11972	30	0.250585
T2T_CAST_EiJ#2#chr5	130619013	130619138	-	ORR1D1	LTR	ERVL-MaLR	15.6	125	genome	23044	11	0.0477348
T2T_CAST_EiJ#2#chr5	130621236	130621658	-	MLT1F	LTR	ERVL-MaLR	30.6	422	genome	813	NA	NA
T2T_CAST_EiJ#2#chr5	130626536	130626931	-	MTA_Mm	LTR	ERVL-MaLR	2.3	395	genome	17925	181	1.00976
T2T_CAST_EiJ#2#chr5	130631430	130631447	+	ORR1B1-int	LTR	ERVL-MaLR	22.2	17	genome	79526	195	0.245203
T2T_CAST_EiJ#2#chr5	130635507	130635901	+	MTA_Mm	LTR	ERVL-MaLR	2.3	394	genome	17925	181	1.00976
T2T_CAST_EiJ#2#chr5	130635906	130636010	+	ORR1F	LTR	ERVL-MaLR	26.7	104	genome	14608	6	0.0410734
T2T_CAST_EiJ#2#chr5	130639885	130639913	+	ORR1B1-int	LTR	ERVL-MaLR	18.4	28	genome	79526	195	0.245203
T2T_CAST_EiJ#2#chr5	130648340	130648358	+	MT2B	LTR	ERVL	21.9	18	genome	11972	30	0.250585
T2T_CAST_EiJ#2#chr5	130662050	130662108	-	MTD	LTR	ERVL-MaLR	18.6	58	genome	49480	13	0.0262732
T2T_CAST_EiJ#2#chr5	130662109	130662393	+	ORR1C2	LTR	ERVL-MaLR	17.8	284	genome	12196	NA	NA
T2T_CAST_EiJ#2#chr5	130662407	130662747	-	MTD	LTR	ERVL-MaLR	21.1	340	genome	49480	13	0.0262732
T2T_CAST_EiJ#2#chr5	130666139	130667037	+	RMER19B	LTR	ERVK	16.1	898	genome	5882	NA	NA
T2T_CAST_EiJ#2#chr5	130668642	130668712	+	MTEb	LTR	ERVL-MaLR	28.2	70	genome	10866	32	0.294497
T2T_CAST_EiJ#2#chr5	130681651	130681995	+	ORR1D1	LTR	ERVL-MaLR	20.3	344	genome	23044	11	0.0477348
T2T_CAST_EiJ#2#chr5	130682363	130682488	+	ORR1C1	LTR	ERVL-MaLR	11.1	125	genome	8962	19	0.212006
T2T_CAST_EiJ#2#chr5	130682607	130682833	+	ORR1C1	LTR	ERVL-MaLR	16.7	226	genome	8962	19	0.212006
T2T_CAST_EiJ#2#chr5	130691279	130691329	-	RLTR20C1_MM	LTR	ERVK	23.5	50	genome	5807	NA	NA
T2T_CAST_EiJ#2#chr5	130691500	130691546	-	ORR1B1-int	LTR	ERVL-MaLR	18.3	46	genome	79526	195	0.245203
T2T_CAST_EiJ#2#chr5	130691740	130691929	-	MTD	LTR	ERVL-MaLR	22	189	genome	49480	13	0.0262732
T2T_CAST_EiJ#2#chr5	130697125	130697235	+	MT2B	LTR	ERVL	26.9	110	genome	11972	30	0.250585
T2T_CAST_EiJ#2#chr5	130697421	130697642	+	ORR1E	LTR	ERVL-MaLR	28.6	221	genome	19782	NA	NA
T2T_CAST_EiJ#2#chr5	130697749	130697924	-	ORR1B1-int	LTR	ERVL-MaLR	32.7	175	genome	79526	195	0.245203
T2T_CAST_EiJ#2#chr5	130709112	130709174	-	MYSERV6-int	LTR	ERVK	15.9	62	genome	11772	143	1.21475
T2T_CAST_EiJ#2#chr5	130709477	130709538	+	ORR1E	LTR	ERVL-MaLR	22.6	61	genome	19782	NA	NA
T2T_CAST_EiJ#2#chr5	130710397	130710528	+	ORR1E	LTR	ERVL-MaLR	24.4	131	genome	19782	NA	NA
T2T_CAST_EiJ#2#chr5	130716253	130716687	+	RLTR14_RN	LTR	ERV1	18	434	genome	1132	17	1.50177
T2T_CAST_EiJ#2#chr5	130717605	130717979	+	MTEa	LTR	ERVL-MaLR	18.3	374	genome	17586	7	0.0398044
T2T_CAST_EiJ#2#chr5	130720063	130720197	+	ORR1F	LTR	ERVL-MaLR	26.5	134	genome	14608	6	0.0410734
T2T_CAST_EiJ#2#chr5	130721141	130721482	+	RLTR20D	LTR	ERVK	10.7	341	genome	940	13	1.38298
T2T_CAST_EiJ#2#chr5	130721443	130721594	+	MT2B2	LTR	ERVL	26.6	151	genome	2701	1	0.0370233
T2T_CAST_EiJ#2#chr5	130721627	130721757	+	RLTR20D	LTR	ERVK	16.3	130	genome	940	13	1.38298
T2T_CAST_EiJ#2#chr5	130722912	130723107	+	ORR1F	LTR	ERVL-MaLR	11.8	195	genome	14608	6	0.0410734
T2T_CAST_EiJ#2#chr5	130727307	130727332	-	MYSERV6-int	LTR	ERVK	19.8	25	genome	11772	143	1.21475
T2T_CAST_EiJ#2#chr5	130735697	130735821	-	ORR1B1-int	LTR	ERVL-MaLR	28	124	genome	79526	195	0.245203
T2T_CAST_EiJ#2#chr5	130736456	130736520	+	RLTR17B_Mm	LTR	ERVK	15.6	64	genome	48416	65	0.134253
T2T_CAST_EiJ#2#chr5	130737907	130738014	-	MT2B	LTR	ERVL	18.7	107	genome	11972	30	0.250585
T2T_CAST_EiJ#2#chr5	130743607	130743770	-	ORR1B1-int	LTR	ERVL-MaLR	15.2	163	genome	79526	195	0.245203
T2T_CAST_EiJ#2#chr5	130750475	130750594	+	MT2B	LTR	ERVL	17.7	119	genome	11972	30	0.250585
T2T_CAST_EiJ#2#chr5	130750552	130750690	+	ORR1B1-int	LTR	ERVL-MaLR	20.4	138	genome	79526	195	0.245203
T2T_CAST_EiJ#2#chr5	130755893	130756021	+	ORR1A1-int	LTR	ERVL-MaLR	20.2	128	genome	2726	4	0.146735
T2T_CAST_EiJ#2#chr5	130760606	130760749	+	ORR1A1-int	LTR	ERVL-MaLR	4.9	143	genome	2726	4	0.146735
T2T_CAST_EiJ#2#chr5	130762826	130762837	+	MYSERV6-int	LTR	ERVK	12.1	11	genome	11772	143	1.21475
T2T_CAST_EiJ#2#chr5	130763112	130763224	+	MTD	LTR	ERVL-MaLR	19.2	112	genome	49480	13	0.0262732
T2T_CAST_EiJ#2#chr5	130766705	130766838	-	ORR1B1-int	LTR	ERVL-MaLR	15.7	133	genome	79526	195	0.245203
T2T_CAST_EiJ#2#chr5	130766869	130767060	+	ORR1B1-int	LTR	ERVL-MaLR	16.5	191	genome	79526	195	0.245203
T2T_CAST_EiJ#2#chr5	130775389	130775466	-	MT2B	LTR	ERVL	19.2	77	genome	11972	30	0.250585
T2T_CAST_EiJ#2#chr5	130776527	130776562	+	ORR1B1-int	LTR	ERVL-MaLR	15.4	35	genome	79526	195	0.245203
T2T_CAST_EiJ#2#chr5	130780829	130781151	+	ORR1A2	LTR	ERVL-MaLR	10.7	322	genome	17150	5	0.0291545
T2T_CAST_EiJ#2#chr5	130781181	130781248	-	RLTR41A2	LTR	ERV1	13.7	67	genome	547	NA	NA
T2T_CAST_EiJ#2#chr5	130781404	130781416	+	ORR1A2	LTR	ERVL-MaLR	13	12	genome	17150	5	0.0291545
T2T_CAST_EiJ#2#chr5	130782317	130782644	-	MT2C_Mm	LTR	ERVL	9.1	327	genome	2396	22	0.918197
T2T_CAST_EiJ#2#chr5	130782662	130782911	-	MT2C_Mm	LTR	ERVL	5.5	249	genome	2396	22	0.918197
T2T_CAST_EiJ#2#chr5	130784374	130784387	-	ORR1B1-int	LTR	ERVL-MaLR	13.8	13	genome	79526	195	0.245203
T2T_CAST_EiJ#2#chr5	130784528	130784541	-	ORR1B1-int	LTR	ERVL-MaLR	13.8	13	genome	79526	195	0.245203
T2T_CAST_EiJ#2#chr5	130784668	130784809	-	ORR1B1-int	LTR	ERVL-MaLR	17.7	141	genome	79526	195	0.245203
T2T_CAST_EiJ#2#chr5	130796641	130796675	-	ORR1B1-int	LTR	ERVL-MaLR	19.2	34	genome	79526	195	0.245203
T2T_CAST_EiJ#2#chr5	130797293	130797321	+	ORR1B1-int	LTR	ERVL-MaLR	19.5	28	genome	79526	195	0.245203
T2T_CAST_EiJ#2#chr5	130802264	130802420	-	RMER10B	LTR	ERVL	16.6	156	genome	3086	8	0.259235
T2T_CAST_EiJ#2#chr5	130802754	130802899	-	ORR1B1-int	LTR	ERVL-MaLR	16.3	145	genome	79526	195	0.245203
T2T_CAST_EiJ#2#chr5	130803065	130803118	+	ORR1B1-int	LTR	ERVL-MaLR	13	53	genome	79526	195	0.245203
T2T_CAST_EiJ#2#chr5	130805905	130806045	-	ORR1A3-int	LTR	ERVL-MaLR	23.9	140	genome	10115	45	0.444884
T2T_CAST_EiJ#2#chr5	130807163	130807267	-	RLTR51A_Mm	LTR	ERVK	17.3	104	genome	3226	NA	NA
T2T_CAST_EiJ#2#chr5	130813839	130814001	+	ORR1B1-int	LTR	ERVL-MaLR	24	162	genome	79526	195	0.245203
T2T_CAST_EiJ#2#chr5	130818578	130818689	-	ORR1B1-int	LTR	ERVL-MaLR	30.6	111	genome	79526	195	0.245203
T2T_CAST_EiJ#2#chr5	130824271	130824419	-	ORR1A1-int	LTR	ERVL-MaLR	26.6	148	genome	2726	4	0.146735
T2T_CAST_EiJ#2#chr5	130827721	130827764	-	MT2B	LTR	ERVL	15.9	43	genome	11972	30	0.250585
T2T_CAST_EiJ#2#chr5	130828668	130828678	+	ORR1B1-int	LTR	ERVL-MaLR	17.3	10	genome	79526	195	0.245203
T2T_CAST_EiJ#2#chr5	130830566	130830706	-	ORR1B1-int	LTR	ERVL-MaLR	16.4	140	genome	79526	195	0.245203
T2T_CAST_EiJ#2#chr5	130830637	130830716	-	MYSERV6-int	LTR	ERVK	17.9	79	genome	11772	143	1.21475
T2T_CAST_EiJ#2#chr5	130833419	130833529	-	ORR1B1-int	LTR	ERVL-MaLR	22.2	110	genome	79526	195	0.245203
T2T_CAST_EiJ#2#chr5	130836375	130836487	-	ORR1B1-int	LTR	ERVL-MaLR	19.4	112	genome	79526	195	0.245203
T2T_CAST_EiJ#2#chr5	130836858	130837040	+	ORR1B1-int	LTR	ERVL-MaLR	15.8	182	genome	79526	195	0.245203
T2T_CAST_EiJ#2#chr5	130837036	130837205	+	ORR1B1-int	LTR	ERVL-MaLR	20.1	169	genome	79526	195	0.245203
T2T_CAST_EiJ#2#chr5	130838609	130838688	+	MT2B	LTR	ERVL	21.4	79	genome	11972	30	0.250585
T2T_CAST_EiJ#2#chr5	130838618	130838677	+	ORR1B1-int	LTR	ERVL-MaLR	18.3	59	genome	79526	195	0.245203
T2T_CAST_EiJ#2#chr5	130840838	130840858	+	ORR1B1-int	LTR	ERVL-MaLR	23.3	20	genome	79526	195	0.245203
T2T_CAST_EiJ#2#chr5	130846322	130846593	-	MTD	LTR	ERVL-MaLR	23.7	271	genome	49480	13	0.0262732
T2T_CAST_EiJ#2#chr5	130847968	130848285	+	RMER4A	LTR	ERVK	12.4	317	genome	2314	NA	NA
T2T_CAST_EiJ#2#chr5	130848330	130848422	+	RMER4A	LTR	ERVK	12.4	92	genome	2314	NA	NA
T2T_CAST_EiJ#2#chr5	130848698	130848968	+	MTEa	LTR	ERVL-MaLR	24.2	270	genome	17586	7	0.0398044
T2T_CAST_EiJ#2#chr5	130849066	130849186	-	ORR1B1-int	LTR	ERVL-MaLR	22.3	120	genome	79526	195	0.245203
T2T_CAST_EiJ#2#chr5	130851374	130851428	+	ORR1B1-int	LTR	ERVL-MaLR	18.9	54	genome	79526	195	0.245203
T2T_CAST_EiJ#2#chr5	130851763	130851782	-	ORR1B1-int	LTR	ERVL-MaLR	21.9	19	genome	79526	195	0.245203
T2T_CAST_EiJ#2#chr5	130853119	130853243	-	ORR1B1-int	LTR	ERVL-MaLR	16	124	genome	79526	195	0.245203
T2T_CAST_EiJ#2#chr5	130854778	130854916	-	ORR1B1-int	LTR	ERVL-MaLR	19.7	138	genome	79526	195	0.245203
T2T_CAST_EiJ#2#chr5	130856973	130857114	+	MT2B	LTR	ERVL	18.5	141	genome	11972	30	0.250585
T2T_CAST_EiJ#2#chr5	130857844	130857860	-	ORR1B1-int	LTR	ERVL-MaLR	17.2	16	genome	79526	195	0.245203
T2T_CAST_EiJ#2#chr5	130861943	130861953	-	ORR1B1-int	LTR	ERVL-MaLR	26.4	10	genome	79526	195	0.245203
T2T_CAST_EiJ#2#chr5	130862212	130862638	-	RMER6A	LTR	ERVK	12.5	426	genome	4955	302	6.09485
T2T_CAST_EiJ#2#chr5	130862813	130862915	-	ORR1B1-int	LTR	ERVL-MaLR	22.7	102	genome	79526	195	0.245203
T2T_CAST_EiJ#2#chr5	130873940	130874010	+	ORR1B1-int	LTR	ERVL-MaLR	12.8	70	genome	79526	195	0.245203
T2T_CAST_EiJ#2#chr5	130874182	130874201	-	ORR1G	LTR	ERVL-MaLR	25.4	19	genome	5431	25	0.46032
T2T_CAST_EiJ#2#chr5	130874835	130875236	-	MTA_Mm	LTR	ERVL-MaLR	6.1	401	genome	17925	181	1.00976
T2T_CAST_EiJ#2#chr5	130876168	130876321	-	ORR1G	LTR	ERVL-MaLR	27.9	153	genome	5431	25	0.46032
T2T_CAST_EiJ#2#chr5	130878008	130878178	-	RMER13A	LTR	ERVK	17.1	170	genome	1180	NA	NA
T2T_CAST_EiJ#2#chr5	130878186	130878437	-	RMER13A	LTR	ERVK	16.3	251	genome	1180	NA	NA
T2T_CAST_EiJ#2#chr5	130878434	130878496	-	RMER13A	LTR	ERVK	17.5	62	genome	1180	NA	NA
T2T_CAST_EiJ#2#chr5	130879647	130879735	-	ORR1B1-int	LTR	ERVL-MaLR	27	88	genome	79526	195	0.245203
T2T_CAST_EiJ#2#chr5	130882366	130882394	+	MT2B	LTR	ERVL	25.9	28	genome	11972	30	0.250585
T2T_CAST_EiJ#2#chr5	130883613	130883635	+	ORR1B1-int	LTR	ERVL-MaLR	21.2	22	genome	79526	195	0.245203
T2T_CAST_EiJ#2#chr5	130883819	130883990	-	ORR1B1-int	LTR	ERVL-MaLR	23.5	171	genome	79526	195	0.245203
T2T_CAST_EiJ#2#chr5	130884000	130884140	-	ORR1B1-int	LTR	ERVL-MaLR	16.3	140	genome	79526	195	0.245203
T2T_CAST_EiJ#2#chr5	130885206	130885345	-	ORR1B1-int	LTR	ERVL-MaLR	17.9	139	genome	79526	195	0.245203
T2T_CAST_EiJ#2#chr5	130885784	130885928	+	ORR1B1-int	LTR	ERVL-MaLR	19.1	144	genome	79526	195	0.245203
T2T_CAST_EiJ#2#chr5	130886236	130886453	+	MTC	LTR	ERVL-MaLR	14.8	217	genome	26210	8	0.0305227
T2T_CAST_EiJ#2#chr5	130886458	130886970	+	RMER15	LTR	ERVL	11.5	512	genome	13271	41	0.308944
T2T_CAST_EiJ#2#chr5	130886971	130887089	+	MTC	LTR	ERVL-MaLR	25.4	118	genome	26210	8	0.0305227
T2T_CAST_EiJ#2#chr5	130888574	130888601	-	ORR1B1-int	LTR	ERVL-MaLR	21.5	27	genome	79526	195	0.245203
T2T_CAST_EiJ#2#chr5	130890663	130890680	+	ORR1B1-int	LTR	ERVL-MaLR	21.1	17	genome	79526	195	0.245203
T2T_CAST_EiJ#2#chr5	130891233	130891250	+	MYSERV6-int	LTR	ERVK	17.1	17	genome	11772	143	1.21475
T2T_CAST_EiJ#2#chr5	130893158	130893489	+	ORR1A4	LTR	ERVL-MaLR	10.9	331	genome	9347	3	0.0320959
T2T_CAST_EiJ#2#chr5	130898874	130898896	+	MYSERV6-int	LTR	ERVK	14.5	22	genome	11772	143	1.21475
T2T_CAST_EiJ#2#chr5	130900834	130901015	-	RLTR15	LTR	ERVK	12.3	181	genome	2410	NA	NA
T2T_CAST_EiJ#2#chr5	130901189	130901367	-	RLTR15	LTR	ERVK	14.1	178	genome	2410	NA	NA
T2T_CAST_EiJ#2#chr5	130903445	130903494	+	ORR1B1-int	LTR	ERVL-MaLR	21.6	49	genome	79526	195	0.245203
T2T_CAST_EiJ#2#chr5	130904049	130904351	+	MuRRS4-int	LTR	ERV1	31.2	302	genome	1134	42	3.7037
T2T_CAST_EiJ#2#chr5	130904792	130905112	+	MERV1_I	LTR	ERV1	31.9	320	genome	1327	NA	NA
T2T_CAST_EiJ#2#chr5	130906830	130906865	-	MYSERV6-int	LTR	ERVK	18.8	35	genome	11772	143	1.21475
T2T_CAST_EiJ#2#chr5	130906830	130906842	-	ORR1B1-int	LTR	ERVL-MaLR	13.8	12	genome	79526	195	0.245203
T2T_CAST_EiJ#2#chr5	130906843	130907425	+	MT2B2	LTR	ERVL	8.3	582	genome	2701	1	0.0370233
T2T_CAST_EiJ#2#chr5	130908054	130908167	+	RLTR4_MM-int	LTR		28.9	113	genome	328	NA	NA
T2T_CAST_EiJ#2#chr5	130908472	130908934	+	RLTR30D2_MM	LTR	ERV1	17.1	462	genome	751	NA	NA
T2T_CAST_EiJ#2#chr5	130917347	130917633	+	MLTR14	LTR	ERV1	22.4	286	genome	5640	44	0.780142
T2T_CAST_EiJ#2#chr5	130924907	130924969	+	MTC	LTR	ERVL-MaLR	24.3	62	genome	26210	8	0.0305227
T2T_CAST_EiJ#2#chr5	130925169	130925476	+	MTC	LTR	ERVL-MaLR	11.8	307	genome	26210	8	0.0305227
T2T_CAST_EiJ#2#chr5	130928733	130928885	+	ORR1A3-int	LTR	ERVL-MaLR	21.9	152	genome	10115	45	0.444884
T2T_CAST_EiJ#2#chr5	130933389	130933801	-	RMER4A	LTR	ERVK	12.2	412	genome	2314	NA	NA
T2T_CAST_EiJ#2#chr5	130934252	130934385	-	ORR1B1-int	LTR	ERVL-MaLR	14.2	133	genome	79526	195	0.245203
T2T_CAST_EiJ#2#chr5	130939537	130939548	+	MT2B	LTR	ERVL	26.6	11	genome	11972	30	0.250585
T2T_CAST_EiJ#2#chr5	130941562	130941687	+	ORR1B1-int	LTR	ERVL-MaLR	18.8	125	genome	79526	195	0.245203
T2T_CAST_EiJ#2#chr5	130942682	130942760	+	ORR1B1-int	LTR	ERVL-MaLR	25.8	78	genome	79526	195	0.245203
T2T_CAST_EiJ#2#chr5	130944693	130944916	+	MLT1D	LTR	ERVL-MaLR	25.5	223	genome	5011	1	0.0199561
T2T_CAST_EiJ#2#chr5	130946205	130946313	-	ORR1A1-int	LTR	ERVL-MaLR	26.2	108	genome	2726	4	0.146735
T2T_CAST_EiJ#2#chr5	130946518	130946540	+	ORR1B1-int	LTR	ERVL-MaLR	25.9	22	genome	79526	195	0.245203
T2T_CAST_EiJ#2#chr5	130955332	130955671	-	ORR1A1	LTR	ERVL-MaLR	4.1	339	genome	5311	10	0.188288
T2T_CAST_EiJ#2#chr5	130957754	130957895	-	ORR1B1-int	LTR	ERVL-MaLR	14.7	141	genome	79526	195	0.245203
T2T_CAST_EiJ#2#chr5	130965541	130965555	+	MT2B2	LTR	ERVL	24.5	14	genome	2701	1	0.0370233
T2T_CAST_EiJ#2#chr5	130969679	130969742	+	ORR1B1-int	LTR	ERVL-MaLR	21.9	63	genome	79526	195	0.245203
T2T_CAST_EiJ#2#chr5	130969741	130970114	+	RMER4B	LTR	ERVK	18.2	373	genome	5376	NA	NA
T2T_CAST_EiJ#2#chr5	130973119	130973236	-	ORR1D2	LTR	ERVL-MaLR	18.1	117	genome	16056	151	0.940458
T2T_CAST_EiJ#2#chr5	130974266	130974307	+	ORR1B1-int	LTR	ERVL-MaLR	22.2	41	genome	79526	195	0.245203
T2T_CAST_EiJ#2#chr5	130974448	130974796	-	ORR1D2	LTR	ERVL-MaLR	20.1	348	genome	16056	151	0.940458
T2T_CAST_EiJ#2#chr5	130977451	130977515	-	MYSERV6-int	LTR	ERVK	16.9	64	genome	11772	143	1.21475
T2T_CAST_EiJ#2#chr5	130978533	130978663	-	ORR1D2	LTR	ERVL-MaLR	13.2	130	genome	16056	151	0.940458
T2T_CAST_EiJ#2#chr5	130988397	130988666	+	ORR1B1	LTR	ERVL-MaLR	16.5	269	genome	17795	7	0.0393369
T2T_CAST_EiJ#2#chr5	130989536	130989591	+	ORR1B1	LTR	ERVL-MaLR	8.9	55	genome	17795	7	0.0393369
T2T_CAST_EiJ#2#chr5	130996401	130996574	-	ORR1A3-int	LTR	ERVL-MaLR	21.9	173	genome	10115	45	0.444884
T2T_CAST_EiJ#2#chr5	131002548	131002690	-	ORR1B1-int	LTR	ERVL-MaLR	11.2	142	genome	79526	195	0.245203
T2T_CAST_EiJ#2#chr5	131004952	131005029	-	ORR1B1-int	LTR	ERVL-MaLR	26.9	77	genome	79526	195	0.245203
T2T_CAST_EiJ#2#chr5	131005125	131005265	-	ORR1B1-int	LTR	ERVL-MaLR	20.7	140	genome	79526	195	0.245203
T2T_CAST_EiJ#2#chr5	131005843	131005983	-	ORR1D1	LTR	ERVL-MaLR	13.6	140	genome	23044	11	0.0477348
T2T_CAST_EiJ#2#chr5	131006522	131006880	-	ORR1D1	LTR	ERVL-MaLR	19.5	358	genome	23044	11	0.0477348
T2T_CAST_EiJ#2#chr5	131008084	131008228	-	ORR1D1	LTR	ERVL-MaLR	22.2	144	genome	23044	11	0.0477348
T2T_CAST_EiJ#2#chr5	131019055	131019417	-	MTC	LTR	ERVL-MaLR	10.5	362	genome	26210	8	0.0305227
T2T_CAST_EiJ#2#chr5	131024789	131025300	-	RLTR11A2	LTR	ERVK	20.2	511	genome	2708	NA	NA
T2T_CAST_EiJ#2#chr5	131025725	131025742	+	ORR1B1-int	LTR	ERVL-MaLR	24.5	17	genome	79526	195	0.245203
T2T_CAST_EiJ#2#chr5	131027998	131028022	-	ORR1B1-int	LTR	ERVL-MaLR	19.4	24	genome	79526	195	0.245203
T2T_CAST_EiJ#2#chr5	131028170	131028189	-	ORR1B1-int	LTR	ERVL-MaLR	19.4	19	genome	79526	195	0.245203
T2T_CAST_EiJ#2#chr5	131029341	131029446	-	ORR1B1-int	LTR	ERVL-MaLR	29.2	105	genome	79526	195	0.245203
T2T_CAST_EiJ#2#chr5	131030475	131030888	-	MLTR11B	LTR	ERVK	23	413	genome	2877	NA	NA
T2T_CAST_EiJ#2#chr5	131032335	131032501	-	RMER17C	LTR	ERVK	13.2	166	genome	6741	18	0.267023
T2T_CAST_EiJ#2#chr5	131033453	131033490	-	ORR1B1-int	LTR	ERVL-MaLR	16.6	37	genome	79526	195	0.245203
T2T_CAST_EiJ#2#chr5	131035240	131035356	+	ORR1B1-int	LTR	ERVL-MaLR	17.8	116	genome	79526	195	0.245203
T2T_CAST_EiJ#2#chr5	131035458	131035493	-	ORR1B1-int	LTR	ERVL-MaLR	22.5	35	genome	79526	195	0.245203
T2T_CAST_EiJ#2#chr5	131036227	131036339	-	MT2B	LTR	ERVL	21	112	genome	11972	30	0.250585
T2T_CAST_EiJ#2#chr5	131036446	131036492	-	ORR1B1-int	LTR	ERVL-MaLR	20.2	46	genome	79526	195	0.245203
T2T_CAST_EiJ#2#chr5	131037885	131038206	-	ORR1A4	LTR	ERVL-MaLR	11.3	321	genome	9347	3	0.0320959
T2T_CAST_EiJ#2#chr5	131039916	131039971	+	RLTR20A4	LTR	ERVK	17.9	55	genome	12621	6	0.0475398
T2T_CAST_EiJ#2#chr5	131041399	131041433	+	RLTR34D_MM	LTR	ERVK	8.6	34	genome	488	1	0.204918
T2T_CAST_EiJ#2#chr5	131041456	131041471	+	MYSERV6-int	LTR	ERVK	15.5	15	genome	11772	143	1.21475
T2T_CAST_EiJ#2#chr5	131045471	131045743	-	MLTR18D_MM	LTR	ERVK	18.6	272	genome	615	NA	NA
T2T_CAST_EiJ#2#chr5	131045936	131046316	-	MLTR18D_MM	LTR	ERVK	17.3	380	genome	615	NA	NA
T2T_CAST_EiJ#2#chr5	131047448	131047642	-	MTD	LTR	ERVL-MaLR	21.2	194	genome	49480	13	0.0262732
T2T_CAST_EiJ#2#chr5	131047449	131047468	-	ORR1B1-int	LTR	ERVL-MaLR	21.8	19	genome	79526	195	0.245203
T2T_CAST_EiJ#2#chr5	131047878	131047966	+	ORR1B1-int	LTR	ERVL-MaLR	23.6	88	genome	79526	195	0.245203
T2T_CAST_EiJ#2#chr5	131051118	131051133	+	ORR1B1-int	LTR	ERVL-MaLR	22.4	15	genome	79526	195	0.245203
T2T_CAST_EiJ#2#chr5	131057422	131057447	-	ORR1A3-int	LTR	ERVL-MaLR	24	25	genome	10115	45	0.444884
T2T_CAST_EiJ#2#chr5	131057320	131057471	-	MT2B	LTR	ERVL	26.9	151	genome	11972	30	0.250585
T2T_CAST_EiJ#2#chr5	131061962	131062446	-	ORR1A3	LTR	ERVL-MaLR	10.1	484	genome	5295	23	0.434372
T2T_CAST_EiJ#2#chr5	131062640	131063481	-	ORR1A3	LTR	ERVL-MaLR	9.9	841	genome	5295	23	0.434372
T2T_CAST_EiJ#2#chr5	131063480	131063812	-	ORR1A3	LTR	ERVL-MaLR	10.8	332	genome	5295	23	0.434372
T2T_CAST_EiJ#2#chr5	131063799	131063946	-	ORR1A3	LTR	ERVL-MaLR	8.9	147	genome	5295	23	0.434372
T2T_CAST_EiJ#2#chr5	131064021	131064169	+	ORR1A3-int	LTR	ERVL-MaLR	22.1	148	genome	10115	45	0.444884
T2T_CAST_EiJ#2#chr5	131073718	131073788	-	RLTR20C2_MM	LTR	ERVK	22.8	70	genome	4240	NA	NA
T2T_CAST_EiJ#2#chr5	131074848	131074987	-	ORR1B1-int	LTR	ERVL-MaLR	12.5	139	genome	79526	195	0.245203
T2T_CAST_EiJ#2#chr5	131075008	131075163	-	ORR1B1-int	LTR	ERVL-MaLR	12.6	155	genome	79526	195	0.245203
T2T_CAST_EiJ#2#chr5	131075350	131075526	+	RLTR17B_Mm	LTR	ERVK	22.3	176	genome	48416	65	0.134253
T2T_CAST_EiJ#2#chr5	131079444	131079483	+	ORR1B1-int	LTR	ERVL-MaLR	14.5	39	genome	79526	195	0.245203
T2T_CAST_EiJ#2#chr5	131082630	131082973	-	MTD	LTR	ERVL-MaLR	18.9	343	genome	49480	13	0.0262732
T2T_CAST_EiJ#2#chr5	131086297	131086387	-	RLTR17B_Mm	LTR	ERVK	20.9	90	genome	48416	65	0.134253
T2T_CAST_EiJ#2#chr5	131093704	131093889	-	ORR1C2	LTR	ERVL-MaLR	17.7	185	genome	12196	NA	NA
T2T_CAST_EiJ#2#chr5	131093924	131094044	-	ORR1C2	LTR	ERVL-MaLR	19.1	120	genome	12196	NA	NA
T2T_CAST_EiJ#2#chr5	131094226	131094253	-	ORR1C2	LTR	ERVL-MaLR	17.5	27	genome	12196	NA	NA
T2T_CAST_EiJ#2#chr5	131094234	131094320	-	ORR1C2	LTR	ERVL-MaLR	18.4	86	genome	12196	NA	NA
T2T_CAST_EiJ#2#chr5	131094400	131094470	+	ORR1A3-int	LTR	ERVL-MaLR	20.3	70	genome	10115	45	0.444884
T2T_CAST_EiJ#2#chr5	131094476	131094856	+	MTD	LTR	ERVL-MaLR	16.1	380	genome	49480	13	0.0262732
T2T_CAST_EiJ#2#chr5	131095030	131095623	-	RLTR17B_Mm	LTR	ERVK	18.4	593	genome	48416	65	0.134253
T2T_CAST_EiJ#2#chr5	131097680	131097782	-	RLTR11A2	LTR	ERVK	11.5	102	genome	2708	NA	NA
T2T_CAST_EiJ#2#chr5	131098541	131098969	-	RLTR11A2	LTR	ERVK	15.7	428	genome	2708	NA	NA
T2T_CAST_EiJ#2#chr5	131099137	131099167	-	ORR1B1-int	LTR	ERVL-MaLR	19.5	30	genome	79526	195	0.245203
T2T_CAST_EiJ#2#chr5	131099402	131099513	+	ORR1E	LTR	ERVL-MaLR	18	111	genome	19782	NA	NA
T2T_CAST_EiJ#2#chr5	131100406	131100570	-	MTD	LTR	ERVL-MaLR	28.1	164	genome	49480	13	0.0262732
T2T_CAST_EiJ#2#chr5	131104302	131104397	+	RLTR31D_MM	LTR	ERVK	10.4	95	genome	6043	NA	NA
T2T_CAST_EiJ#2#chr5	131104482	131104571	+	MTD	LTR	ERVL-MaLR	16.1	89	genome	49480	13	0.0262732
T2T_CAST_EiJ#2#chr5	131106049	131106131	+	RLTR20C2_MM	LTR	ERVK	16	82	genome	4240	NA	NA
T2T_CAST_EiJ#2#chr5	131107283	131107562	-	ORR1A3	LTR	ERVL-MaLR	17.4	279	genome	5295	23	0.434372
T2T_CAST_EiJ#2#chr5	131112157	131112172	+	ORR1B1-int	LTR	ERVL-MaLR	15.7	15	genome	79526	195	0.245203
T2T_CAST_EiJ#2#chr5	131112213	131112312	+	RLTR25B	LTR	ERVK	17.5	99	genome	2752	59	2.1439
T2T_CAST_EiJ#2#chr5	131113958	131114149	+	RMER12C	LTR	ERVK	33.9	191	genome	7468	10	0.133905
T2T_CAST_EiJ#2#chr5	131114552	131114615	+	MYSERV6-int	LTR	ERVK	15.6	63	genome	11772	143	1.21475
T2T_CAST_EiJ#2#chr5	131114748	131114978	-	RLTR17B_Mm	LTR	ERVK	25.8	230	genome	48416	65	0.134253
T2T_CAST_EiJ#2#chr5	131117068	131117557	-	RLTR12B	LTR	ERVK	17.9	489	genome	874	NA	NA
T2T_CAST_EiJ#2#chr5	131118935	131118998	+	RMER12C	LTR	ERVK	12.3	63	genome	7468	10	0.133905
T2T_CAST_EiJ#2#chr5	131118999	131119117	+	RMER12C	LTR	ERVK	12.9	118	genome	7468	10	0.133905
T2T_CAST_EiJ#2#chr5	131121013	131121429	-	MTE2a	LTR	ERVL-MaLR	20.2	416	genome	14233	NA	NA
T2T_CAST_EiJ#2#chr5	131121871	131121989	-	ORR1D2	LTR	ERVL-MaLR	26.8	118	genome	16056	151	0.940458
T2T_CAST_EiJ#2#chr5	131123577	131123604	-	ORR1B1-int	LTR	ERVL-MaLR	15.8	27	genome	79526	195	0.245203
T2T_CAST_EiJ#2#chr5	131123861	131124014	+	RLTR17B_Mm	LTR	ERVK	22.9	153	genome	48416	65	0.134253
T2T_CAST_EiJ#2#chr5	131125494	131125883	-	MTB_Mm	LTR	ERVL-MaLR	12.3	389	genome	5528	NA	NA
T2T_CAST_EiJ#2#chr5	131126852	131126945	+	ORR1F	LTR	ERVL-MaLR	16.3	93	genome	14608	6	0.0410734
T2T_CAST_EiJ#2#chr5	131129144	131129485	-	MTE2b	LTR	ERVL-MaLR	21.3	341	genome	15715	NA	NA
T2T_CAST_EiJ#2#chr5	131131217	131131332	-	MT2B	LTR	ERVL	24.7	115	genome	11972	30	0.250585
T2T_CAST_EiJ#2#chr5	131136669	131136713	-	MLT2B2	LTR	ERVL	17.8	44	genome	1367	NA	NA
T2T_CAST_EiJ#2#chr5	131137701	131137962	-	MTEb	LTR	ERVL-MaLR	21.3	261	genome	10866	32	0.294497
T2T_CAST_EiJ#2#chr5	131141931	131142059	-	RMER20B	LTR	ERVK	21.2	128	genome	1790	NA	NA
T2T_CAST_EiJ#2#chr5	131145428	131145683	-	MTEa	LTR	ERVL-MaLR	27.9	255	genome	17586	7	0.0398044
T2T_CAST_EiJ#2#chr5	131150653	131150765	-	RLTR16	LTR	ERVK	9.7	112	genome	1227	NA	NA
T2T_CAST_EiJ#2#chr5	131151909	131152035	-	RLTR10	LTR	ERVK	11	126	genome	3271	10	0.305717
T2T_CAST_EiJ#2#chr5	131152043	131152379	-	RLTR10	LTR	ERVK	5.4	336	genome	3271	10	0.305717
T2T_CAST_EiJ#2#chr5	131152382	131153379	-	RLTR10-int	LTR	ERVK	2.5	997	genome	2580	5	0.193798
T2T_CAST_EiJ#2#chr5	131153458	131154344	-	RLTR10-int	LTR	ERVK	5.4	886	genome	2580	5	0.193798
T2T_CAST_EiJ#2#chr5	131154335	131154474	-	RLTR10	LTR	ERVK	11.5	139	genome	3271	10	0.305717
T2T_CAST_EiJ#2#chr5	131154465	131154816	-	RLTR10	LTR	ERVK	5.4	351	genome	3271	10	0.305717
T2T_CAST_EiJ#2#chr5	131160704	131160980	-	MLT1F1	LTR	ERVL-MaLR	23.6	276	genome	990	NA	NA
T2T_CAST_EiJ#2#chr5	131160994	131161150	-	MSTD	LTR	ERVL-MaLR	28.8	156	genome	4909	NA	NA
T2T_CAST_EiJ#2#chr5	131163090	131163145	+	RMER12C	LTR	ERVK	20	55	genome	7468	10	0.133905
T2T_CAST_EiJ#2#chr5	131167933	131167992	-	MYSERV6-int	LTR	ERVK	13.3	59	genome	11772	143	1.21475
T2T_CAST_EiJ#2#chr5	131169632	131170093	-	MLTR11A	LTR	ERVK	16.4	461	genome	2120	NA	NA
T2T_CAST_EiJ#2#chr5	131170576	131170946	-	MTE2a	LTR	ERVL-MaLR	28.1	370	genome	14233	NA	NA
T2T_CAST_EiJ#2#chr5	131174369	131174669	-	ORR1A2	LTR	ERVL-MaLR	9.3	300	genome	17150	5	0.0291545
T2T_CAST_EiJ#2#chr5	131175676	131175769	-	MLT1C2	LTR	ERVL-MaLR	23.6	93	genome	4540	NA	NA
T2T_CAST_EiJ#2#chr5	131182262	131182388	-	ORR1B1-int	LTR	ERVL-MaLR	13	126	genome	79526	195	0.245203
T2T_CAST_EiJ#2#chr5	131183053	131183423	-	BGLII	LTR	ERVK	11.6	370	genome	2287	13	0.56843
T2T_CAST_EiJ#2#chr5	131183547	131183713	-	MLT1K	LTR	ERVL-MaLR	30.1	166	genome	870	NA	NA
T2T_CAST_EiJ#2#chr5	131186732	131186822	+	RMER12C	LTR	ERVK	11.3	90	genome	7468	10	0.133905
T2T_CAST_EiJ#2#chr5	131188824	131188920	-	MSTD	LTR	ERVL-MaLR	32	96	genome	4909	NA	NA
T2T_CAST_EiJ#2#chr5	131210066	131210405	+	RMER4A	LTR	ERVK	17.3	339	genome	2314	NA	NA
T2T_CAST_EiJ#2#chr5	131210448	131210546	+	RMER4A	LTR	ERVK	17.3	98	genome	2314	NA	NA
T2T_CAST_EiJ#2#chr5	131210713	131212081	+	MurERV4-int	LTR	ERVK	15.3	1368	genome	1447	1	0.0691085
T2T_CAST_EiJ#2#chr5	131212312	131212580	+	MurERV4-int	LTR	ERVK	24.6	268	genome	1447	1	0.0691085
T2T_CAST_EiJ#2#chr5	131212581	131212717	+	MurERV4-int	LTR	ERVK	16.1	136	genome	1447	1	0.0691085
T2T_CAST_EiJ#2#chr5	131212721	131213176	+	RMER4A	LTR	ERVK	16.2	455	genome	2314	NA	NA
T2T_CAST_EiJ#2#chr5	131213202	131213217	+	ORR1A3-int	LTR	ERVL-MaLR	16.8	15	genome	10115	45	0.444884
T2T_CAST_EiJ#2#chr5	131220890	131220962	-	ORR1A3-int	LTR	ERVL-MaLR	27.4	72	genome	10115	45	0.444884
T2T_CAST_EiJ#2#chr5	131221688	131222099	+	MTC	LTR	ERVL-MaLR	13.4	411	genome	26210	8	0.0305227
T2T_CAST_EiJ#2#chr5	131233357	131233487	-	ORR1E	LTR	ERVL-MaLR	26.3	130	genome	19782	NA	NA
T2T_CAST_EiJ#2#chr5	131235413	131235489	+	RMER17C2	LTR	ERVK	22.1	76	genome	2916	10	0.342936
T2T_CAST_EiJ#2#chr5	131237804	131238249	-	RLTR9B	LTR	ERVK	7.6	445	genome	200	NA	NA
T2T_CAST_EiJ#2#chr5	131241406	131241662	-	RLTR11A	LTR	ERVK	13.8	256	genome	3964	NA	NA
T2T_CAST_EiJ#2#chr5	131246131	131246399	-	ORR1A4	LTR	ERVL-MaLR	15.1	268	genome	9347	3	0.0320959
T2T_CAST_EiJ#2#chr5	131253844	131254013	-	RLTR31D_MM	LTR	ERVK	24.2	169	genome	6043	NA	NA
T2T_CAST_EiJ#2#chr5	131257059	131257075	+	ORR1B1-int	LTR	ERVL-MaLR	19.1	16	genome	79526	195	0.245203
T2T_CAST_EiJ#2#chr5	131257209	131257279	-	ORR1A3-int	LTR	ERVL-MaLR	18.8	70	genome	10115	45	0.444884
T2T_CAST_EiJ#2#chr5	131257415	131257429	-	ORR1A3-int	LTR	ERVL-MaLR	18.8	14	genome	10115	45	0.444884
T2T_CAST_EiJ#2#chr5	131265304	131265427	+	ORR1B1-int	LTR	ERVL-MaLR	11.4	123	genome	79526	195	0.245203
T2T_CAST_EiJ#2#chr5	131265747	131265956	-	MLT1C2	LTR	ERVL-MaLR	25.3	209	genome	4540	NA	NA
T2T_CAST_EiJ#2#chr5	131265962	131266478	+	RMER20A	LTR	ERVK	15.2	516	genome	1163	NA	NA
T2T_CAST_EiJ#2#chr5	131267251	131267405	+	MTEa	LTR	ERVL-MaLR	23.2	154	genome	17586	7	0.0398044
T2T_CAST_EiJ#2#chr5	131267493	131267853	+	ORR1B1	LTR	ERVL-MaLR	11.3	360	genome	17795	7	0.0393369
T2T_CAST_EiJ#2#chr5	131270188	131270327	+	MTEa	LTR	ERVL-MaLR	29.6	139	genome	17586	7	0.0398044
T2T_CAST_EiJ#2#chr5	131271513	131271678	-	ORR1C2	LTR	ERVL-MaLR	17.7	165	genome	12196	NA	NA
T2T_CAST_EiJ#2#chr5	131271724	131271864	-	ORR1C2	LTR	ERVL-MaLR	17.6	140	genome	12196	NA	NA
T2T_CAST_EiJ#2#chr5	131277391	131277456	-	RLTR20A4	LTR	ERVK	22.7	65	genome	12621	6	0.0475398
T2T_CAST_EiJ#2#chr5	131277508	131277573	-	RLTR20A4	LTR	ERVK	19.7	65	genome	12621	6	0.0475398
T2T_CAST_EiJ#2#chr5	131279938	131280155	+	RMER19B	LTR	ERVK	10.2	217	genome	5882	NA	NA
T2T_CAST_EiJ#2#chr5	131281899	131282101	-	RLTR17B_Mm	LTR	ERVK	22.3	202	genome	48416	65	0.134253
T2T_CAST_EiJ#2#chr5	131282515	131282776	+	RLTR17B_Mm	LTR	ERVK	17.6	261	genome	48416	65	0.134253
T2T_CAST_EiJ#2#chr5	131285868	131285981	-	RLTR17B_Mm	LTR	ERVK	34.1	113	genome	48416	65	0.134253
T2T_CAST_EiJ#2#chr5	131286024	131286049	-	RLTR17B_Mm	LTR	ERVK	34.1	25	genome	48416	65	0.134253
T2T_CAST_EiJ#2#chr5	131286536	131286593	+	RLTR26	LTR	ERVK	5.2	57	genome	640	15	2.34375
T2T_CAST_EiJ#2#chr5	131287015	131287234	-	RLTR51B_Mm	LTR	ERVK	13.9	219	genome	681	2	0.293686
T2T_CAST_EiJ#2#chr5	131287264	131287331	-	RLTR51B_Mm	LTR	ERVK	13.9	67	genome	681	2	0.293686
T2T_CAST_EiJ#2#chr5	131289543	131289617	-	ORR1B1-int	LTR	ERVL-MaLR	12	74	genome	79526	195	0.245203
T2T_CAST_EiJ#2#chr5	131289908	131290312	-	ORR1E	LTR	ERVL-MaLR	26.1	404	genome	19782	NA	NA
T2T_CAST_EiJ#2#chr5	131297333	131297475	-	MLTR73	LTR	ERV1	27.6	142	genome	680	NA	NA
T2T_CAST_EiJ#2#chr5	131298363	131298508	-	ORR1A3-int	LTR	ERVL-MaLR	22.5	145	genome	10115	45	0.444884
T2T_CAST_EiJ#2#chr5	131298738	131299171	-	MLTR31FA_MM	LTR	ERVK	8.8	433	genome	591	NA	NA
T2T_CAST_EiJ#2#chr5	131302915	131303378	+	RLTR17B_Mm	LTR	ERVK	23.8	463	genome	48416	65	0.134253
T2T_CAST_EiJ#2#chr5	131305257	131305301	-	ORR1D2	LTR	ERVL-MaLR	9.3	44	genome	16056	151	0.940458
T2T_CAST_EiJ#2#chr5	131306622	131306890	+	MLT1L	LTR	ERVL-MaLR	26.6	268	genome	559	NA	NA
T2T_CAST_EiJ#2#chr5	131307020	131307575	-	RLTR11A	LTR	ERVK	21.2	555	genome	3964	NA	NA
T2T_CAST_EiJ#2#chr5	131308214	131308367	-	MTD	LTR	ERVL-MaLR	26	153	genome	49480	13	0.0262732
T2T_CAST_EiJ#2#chr5	131310325	131310510	-	MTD	LTR	ERVL-MaLR	26.9	185	genome	49480	13	0.0262732
T2T_CAST_EiJ#2#chr5	131312581	131312598	+	ORR1B1-int	LTR	ERVL-MaLR	14.2	17	genome	79526	195	0.245203
T2T_CAST_EiJ#2#chr5	131314239	131314513	-	RLTR51A_Mm	LTR	ERVK	14.6	274	genome	3226	NA	NA
T2T_CAST_EiJ#2#chr5	131316277	131316400	-	MTE2a	LTR	ERVL-MaLR	27.3	123	genome	14233	NA	NA
T2T_CAST_EiJ#2#chr5	131321505	131321522	+	ORR1B1-int	LTR	ERVL-MaLR	30.2	17	genome	79526	195	0.245203
T2T_CAST_EiJ#2#chr5	131322795	131323086	-	ORR1F	LTR	ERVL-MaLR	31.6	291	genome	14608	6	0.0410734
T2T_CAST_EiJ#2#chr5	131325388	131325436	+	RMER12C	LTR	ERVK	18.4	48	genome	7468	10	0.133905
T2T_CAST_EiJ#2#chr5	131328281	131328326	-	MYSERV6-int	LTR	ERVK	22.6	45	genome	11772	143	1.21475
T2T_CAST_EiJ#2#chr5	131332621	131332723	-	RLTR21	LTR	ERVK	27.6	102	genome	3960	2	0.0505051
T2T_CAST_EiJ#2#chr5	131334823	131335196	-	MTEb	LTR	ERVL-MaLR	20.7	373	genome	10866	32	0.294497
T2T_CAST_EiJ#2#chr5	131337692	131337998	-	RLTR14	LTR	ERV1	22.3	306	genome	2327	NA	NA
T2T_CAST_EiJ#2#chr5	131342643	131342844	+	RMER19B	LTR	ERVK	16.2	201	genome	5882	NA	NA
T2T_CAST_EiJ#2#chr5	131342997	131343720	+	RMER19B	LTR	ERVK	10.2	723	genome	5882	NA	NA
T2T_CAST_EiJ#2#chr5	131343822	131344187	-	IAPLTR4_I	LTR	ERVK	13.6	365	genome	1754	8	0.4561
T2T_CAST_EiJ#2#chr5	131344188	131350623	-	IAPEz-int	LTR	ERVK	3	6435	genome	7054	40	0.567054
T2T_CAST_EiJ#2#chr5	131350619	131350984	-	IAPLTR4_I	LTR	ERVK	13.6	365	genome	1754	8	0.4561
T2T_CAST_EiJ#2#chr5	131353488	131353705	+	ORR1E	LTR	ERVL-MaLR	26.4	217	genome	19782	NA	NA
T2T_CAST_EiJ#2#chr5	131355222	131355612	+	MTB	LTR	ERVL-MaLR	5.4	390	genome	7987	1	0.0125203
T2T_CAST_EiJ#2#chr5	131358193	131358209	+	ORR1B1-int	LTR	ERVL-MaLR	15.2	16	genome	79526	195	0.245203
T2T_CAST_EiJ#2#chr5	131361244	131361295	+	RMER12C	LTR	ERVK	13.5	51	genome	7468	10	0.133905
T2T_CAST_EiJ#2#chr5	131364802	131364940	-	RLTR17B_Mm	LTR	ERVK	25	138	genome	48416	65	0.134253
T2T_CAST_EiJ#2#chr5	131365017	131365397	+	MTD	LTR	ERVL-MaLR	14.4	380	genome	49480	13	0.0262732
T2T_CAST_EiJ#2#chr5	131365638	131365845	+	MTC	LTR	ERVL-MaLR	14.8	207	genome	26210	8	0.0305227
T2T_CAST_EiJ#2#chr5	131372851	131373174	-	RMER17C	LTR	ERVK	16.9	323	genome	6741	18	0.267023
T2T_CAST_EiJ#2#chr5	131382371	131382485	-	RLTR17B_Mm	LTR	ERVK	23.6	114	genome	48416	65	0.134253
T2T_CAST_EiJ#2#chr5	131410231	131410348	-	ORR1B1-int	LTR	ERVL-MaLR	18.6	117	genome	79526	195	0.245203
T2T_CAST_EiJ#2#chr5	131413516	131413677	+	ORR1C1	LTR	ERVL-MaLR	16.6	161	genome	8962	19	0.212006
T2T_CAST_EiJ#2#chr5	131413736	131413832	+	ORR1C1	LTR	ERVL-MaLR	19.6	96	genome	8962	19	0.212006
T2T_CAST_EiJ#2#chr5	131428328	131428417	+	ORR1B1-int	LTR	ERVL-MaLR	24.7	89	genome	79526	195	0.245203
T2T_CAST_EiJ#2#chr5	131430261	131430337	-	ORR1B1-int	LTR	ERVL-MaLR	23.7	76	genome	79526	195	0.245203
T2T_CAST_EiJ#2#chr5	131437625	131437953	+	ORR1B1	LTR	ERVL-MaLR	14.9	328	genome	17795	7	0.0393369
T2T_CAST_EiJ#2#chr5	131439127	131439262	+	MTD	LTR	ERVL-MaLR	19.1	135	genome	49480	13	0.0262732
T2T_CAST_EiJ#2#chr5	131443027	131443319	+	ORR1D2	LTR	ERVL-MaLR	26.6	292	genome	16056	151	0.940458
T2T_CAST_EiJ#2#chr5	131466634	131466876	+	MTD	LTR	ERVL-MaLR	24.9	242	genome	49480	13	0.0262732
T2T_CAST_EiJ#2#chr5	131479796	131480212	+	MTC	LTR	ERVL-MaLR	13.6	416	genome	26210	8	0.0305227
T2T_CAST_EiJ#2#chr5	131480218	131480264	+	MTC	LTR	ERVL-MaLR	17.6	46	genome	26210	8	0.0305227
T2T_CAST_EiJ#2#chr5	131480297	131481268	+	MTC	LTR	ERVL-MaLR	17.6	971	genome	26210	8	0.0305227
T2T_CAST_EiJ#2#chr5	131481485	131481571	+	MTC	LTR	ERVL-MaLR	9.2	86	genome	26210	8	0.0305227
T2T_CAST_EiJ#2#chr5	131481572	131481897	+	MTC	LTR	ERVL-MaLR	14.1	325	genome	26210	8	0.0305227
T2T_CAST_EiJ#2#chr5	131499124	131499140	-	ORR1B1-int	LTR	ERVL-MaLR	32.5	16	genome	79526	195	0.245203
T2T_CAST_EiJ#2#chr5	131499841	131499857	+	ORR1E	LTR	ERVL-MaLR	17.2	16	genome	19782	NA	NA
T2T_CAST_EiJ#2#chr5	131501941	131502251	-	RLTR17B_Mm	LTR	ERVK	20.2	310	genome	48416	65	0.134253
T2T_CAST_EiJ#2#chr5	131502282	131502503	-	RLTR17B_Mm	LTR	ERVK	17.2	221	genome	48416	65	0.134253
T2T_CAST_EiJ#2#chr5	131502555	131502616	-	RLTR17B_Mm	LTR	ERVK	18.8	61	genome	48416	65	0.134253
T2T_CAST_EiJ#2#chr5	131503461	131503661	+	ORR1E	LTR	ERVL-MaLR	26.9	200	genome	19782	NA	NA
T2T_CAST_EiJ#2#chr5	131503779	131504061	+	MTD	LTR	ERVL-MaLR	18.3	282	genome	49480	13	0.0262732
T2T_CAST_EiJ#2#chr5	131504802	131504966	-	ORR1A1-int	LTR	ERVL-MaLR	26.7	164	genome	2726	4	0.146735
T2T_CAST_EiJ#2#chr5	131511399	131511570	+	MTA_Mm	LTR	ERVL-MaLR	11.1	171	genome	17925	181	1.00976
T2T_CAST_EiJ#2#chr5	131511714	131511935	+	MTA_Mm	LTR	ERVL-MaLR	5.1	221	genome	17925	181	1.00976
T2T_CAST_EiJ#2#chr5	131522650	131523028	+	MTD	LTR	ERVL-MaLR	26.1	378	genome	49480	13	0.0262732
T2T_CAST_EiJ#2#chr5	131529121	131529173	+	ORR1A2	LTR	ERVL-MaLR	17	52	genome	17150	5	0.0291545
T2T_CAST_EiJ#2#chr5	131529325	131529587	+	ORR1A2	LTR	ERVL-MaLR	12.3	262	genome	17150	5	0.0291545
T2T_CAST_EiJ#2#chr5	131539321	131539677	+	ORR1C1	LTR	ERVL-MaLR	23.4	356	genome	8962	19	0.212006
T2T_CAST_EiJ#2#chr5	131549005	131549025	-	ORR1B1-int	LTR	ERVL-MaLR	15.5	20	genome	79526	195	0.245203
T2T_CAST_EiJ#2#chr5	131549209	131549226	-	ORR1B1-int	LTR	ERVL-MaLR	15.5	17	genome	79526	195	0.245203
T2T_CAST_EiJ#2#chr5	131553398	131553508	+	ORR1A2	LTR	ERVL-MaLR	9	110	genome	17150	5	0.0291545
T2T_CAST_EiJ#2#chr5	131553680	131553908	+	ORR1A2	LTR	ERVL-MaLR	10.4	228	genome	17150	5	0.0291545
T2T_CAST_EiJ#2#chr5	131553909	131554240	-	ORR1D1	LTR	ERVL-MaLR	23.4	331	genome	23044	11	0.0477348
T2T_CAST_EiJ#2#chr5	131554944	131555338	+	ORR1B1	LTR	ERVL-MaLR	19.5	394	genome	17795	7	0.0393369
T2T_CAST_EiJ#2#chr5	131556150	131556264	+	ORR1B1	LTR	ERVL-MaLR	21.2	114	genome	17795	7	0.0393369
T2T_CAST_EiJ#2#chr5	131558985	131559056	-	RMER12C	LTR	ERVK	15.3	71	genome	7468	10	0.133905
T2T_CAST_EiJ#2#chr5	131563579	131563643	-	RLTR42-int	LTR	ERVK	31.1	64	genome	2792	1	0.0358166
T2T_CAST_EiJ#2#chr5	131563672	131563728	-	RLTR42-int	LTR	ERVK	31.1	56	genome	2792	1	0.0358166
T2T_CAST_EiJ#2#chr5	131564745	131565140	-	MTA_Mm	LTR	ERVL-MaLR	6.6	395	genome	17925	181	1.00976
T2T_CAST_EiJ#2#chr5	131571649	131571806	-	ORR1A1-int	LTR	ERVL-MaLR	25.7	157	genome	2726	4	0.146735
T2T_CAST_EiJ#2#chr5	131575250	131575322	+	RMER21B	LTR	ERV1	17.8	72	genome	1331	64	4.80841
T2T_CAST_EiJ#2#chr5	131580556	131580599	+	MuLV-4_I	LTR	ERV1	22.7	43	genome	69	NA	NA
T2T_CAST_EiJ#2#chr5	131583627	131583649	+	ORR1B1-int	LTR	ERVL-MaLR	25.5	22	genome	79526	195	0.245203
T2T_CAST_EiJ#2#chr5	131586577	131586726	+	MTEb	LTR	ERVL-MaLR	20.2	149	genome	10866	32	0.294497
T2T_CAST_EiJ#2#chr5	131586785	131587195	+	MTB	LTR	ERVL-MaLR	5.8	410	genome	7987	1	0.0125203
T2T_CAST_EiJ#2#chr5	131587745	131588036	-	MLT1C	LTR	ERVL-MaLR	31.2	291	genome	2945	NA	NA
T2T_CAST_EiJ#2#chr5	131597354	131597422	-	MTD	LTR	ERVL-MaLR	13.4	68	genome	49480	13	0.0262732
T2T_CAST_EiJ#2#chr5	131597473	131597713	-	MTD	LTR	ERVL-MaLR	21.1	240	genome	49480	13	0.0262732
T2T_CAST_EiJ#2#chr5	131598165	131598221	-	ORR1A3-int	LTR	ERVL-MaLR	24.7	56	genome	10115	45	0.444884
T2T_CAST_EiJ#2#chr5	131599860	131599942	+	MYSERV6-int	LTR	ERVK	20.5	82	genome	11772	143	1.21475
T2T_CAST_EiJ#2#chr5	131599996	131600009	+	ORR1B1-int	LTR	ERVL-MaLR	13.7	13	genome	79526	195	0.245203
T2T_CAST_EiJ#2#chr5	131604855	131605244	-	RLTR20B5_MM	LTR	ERVK	19.4	389	genome	797	1	0.125471
T2T_CAST_EiJ#2#chr5	131605245	131605321	+	RLTR20B5_MM	LTR	ERVK	16.5	76	genome	797	1	0.125471
T2T_CAST_EiJ#2#chr5	131605783	131606326	-	RLTR11A2	LTR	ERVK	12	543	genome	2708	NA	NA
T2T_CAST_EiJ#2#chr5	131608838	131608853	+	ORR1B1-int	LTR	ERVL-MaLR	19.5	15	genome	79526	195	0.245203
T2T_CAST_EiJ#2#chr5	131609001	131609026	+	ORR1B1-int	LTR	ERVL-MaLR	19.5	25	genome	79526	195	0.245203
T2T_CAST_EiJ#2#chr5	131609231	131609453	+	RLTR17B_Mm	LTR	ERVK	20.1	222	genome	48416	65	0.134253
T2T_CAST_EiJ#2#chr5	131612659	131612785	-	ORR1A3-int	LTR	ERVL-MaLR	23.4	126	genome	10115	45	0.444884
T2T_CAST_EiJ#2#chr5	131616259	131616439	+	RMER17C	LTR	ERVK	16.9	180	genome	6741	18	0.267023
T2T_CAST_EiJ#2#chr5	131619559	131619579	-	ORR1B1-int	LTR	ERVL-MaLR	23.3	20	genome	79526	195	0.245203
T2T_CAST_EiJ#2#chr5	131629109	131629781	-	RLTR17B_Mm	LTR	ERVK	18.9	672	genome	48416	65	0.134253
T2T_CAST_EiJ#2#chr5	131638005	131638398	-	MTE2a	LTR	ERVL-MaLR	20	393	genome	14233	NA	NA
T2T_CAST_EiJ#2#chr5	131639756	131639899	-	ORR1B1-int	LTR	ERVL-MaLR	26.8	143	genome	79526	195	0.245203
T2T_CAST_EiJ#2#chr5	131641987	131642019	-	ORR1B1-int	LTR	ERVL-MaLR	18.4	32	genome	79526	195	0.245203
T2T_CAST_EiJ#2#chr5	131644244	131644258	+	ORR1B1-int	LTR	ERVL-MaLR	15.8	14	genome	79526	195	0.245203
T2T_CAST_EiJ#2#chr5	131649271	131649319	+	LTR67B	LTR	ERVL	17.5	48	genome	294	NA	NA
T2T_CAST_EiJ#2#chr5	131649290	131649357	+	MLT1J2	LTR	ERVL-MaLR	25	67	genome	429	NA	NA
T2T_CAST_EiJ#2#chr5	131655903	131655958	+	MT2B	LTR	ERVL	21.4	55	genome	11972	30	0.250585
T2T_CAST_EiJ#2#chr5	131655913	131655965	+	ORR1B1-int	LTR	ERVL-MaLR	17	52	genome	79526	195	0.245203
T2T_CAST_EiJ#2#chr5	131658755	131658889	+	MLT1D	LTR	ERVL-MaLR	28.1	134	genome	5011	1	0.0199561
T2T_CAST_EiJ#2#chr5	131660831	131661135	+	MTE2a	LTR	ERVL-MaLR	20.7	304	genome	14233	NA	NA
T2T_CAST_EiJ#2#chr5	131662202	131662242	+	MTE2a	LTR	ERVL-MaLR	19.5	40	genome	14233	NA	NA
T2T_CAST_EiJ#2#chr5	131665357	131665453	+	MLT1K	LTR	ERVL-MaLR	23.9	96	genome	870	NA	NA
T2T_CAST_EiJ#2#chr5	131667330	131667508	+	ORR1D1	LTR	ERVL-MaLR	31.5	178	genome	23044	11	0.0477348
T2T_CAST_EiJ#2#chr5	131670150	131670345	+	ORR1D1	LTR	ERVL-MaLR	16.4	195	genome	23044	11	0.0477348
T2T_CAST_EiJ#2#chr5	131670322	131670659	+	ORR1C2	LTR	ERVL-MaLR	19.6	337	genome	12196	NA	NA
T2T_CAST_EiJ#2#chr5	131676967	131677104	+	ORR1B1-int	LTR	ERVL-MaLR	20.6	137	genome	79526	195	0.245203
T2T_CAST_EiJ#2#chr5	131679095	131679268	-	MTE2b	LTR	ERVL-MaLR	26.4	173	genome	15715	NA	NA
T2T_CAST_EiJ#2#chr5	131679281	131679343	-	MTE2b	LTR	ERVL-MaLR	11.1	62	genome	15715	NA	NA
T2T_CAST_EiJ#2#chr5	131684385	131684416	-	ORR1B1-int	LTR	ERVL-MaLR	16.1	31	genome	79526	195	0.245203
T2T_CAST_EiJ#2#chr5	131684562	131684775	+	MTE2a	LTR	ERVL-MaLR	21.6	213	genome	14233	NA	NA
T2T_CAST_EiJ#2#chr5	131685517	131685565	+	MLT1C2	LTR	ERVL-MaLR	14.3	48	genome	4540	NA	NA
T2T_CAST_EiJ#2#chr5	131688515	131688578	-	RMER15	LTR	ERVL	22.2	63	genome	13271	41	0.308944
T2T_CAST_EiJ#2#chr5	131692419	131692596	+	ORR1B1-int	LTR	ERVL-MaLR	22.8	177	genome	79526	195	0.245203
T2T_CAST_EiJ#2#chr5	131692810	131692822	+	ORR1B1-int	LTR	ERVL-MaLR	26.8	12	genome	79526	195	0.245203
T2T_CAST_EiJ#2#chr5	131697489	131697895	+	RMER10A	LTR	ERVL	14.1	406	genome	4125	45	1.09091
T2T_CAST_EiJ#2#chr5	131700800	131700891	+	MTC	LTR	ERVL-MaLR	15.4	91	genome	26210	8	0.0305227
T2T_CAST_EiJ#2#chr5	131701087	131701336	+	MTC	LTR	ERVL-MaLR	15.6	249	genome	26210	8	0.0305227
T2T_CAST_EiJ#2#chr5	131703866	131703953	-	RLTR17B_Mm	LTR	ERVK	23.2	87	genome	48416	65	0.134253
T2T_CAST_EiJ#2#chr5	131710391	131710784	-	MTD	LTR	ERVL-MaLR	19	393	genome	49480	13	0.0262732
T2T_CAST_EiJ#2#chr5	131711655	131711671	+	ORR1B1-int	LTR	ERVL-MaLR	13.7	16	genome	79526	195	0.245203
T2T_CAST_EiJ#2#chr5	131712035	131712145	-	ORR1B1-int	LTR	ERVL-MaLR	24.3	110	genome	79526	195	0.245203
T2T_CAST_EiJ#2#chr5	131713417	131713437	+	MYSERV6-int	LTR	ERVK	17.5	20	genome	11772	143	1.21475
T2T_CAST_EiJ#2#chr5	131715900	131716044	+	MTE2b	LTR	ERVL-MaLR	25.5	144	genome	15715	NA	NA
T2T_CAST_EiJ#2#chr5	131716420	131716477	+	MTE2b	LTR	ERVL-MaLR	16.4	57	genome	15715	NA	NA
T2T_CAST_EiJ#2#chr5	131717273	131717314	-	ORR1B1-int	LTR	ERVL-MaLR	19.2	41	genome	79526	195	0.245203
T2T_CAST_EiJ#2#chr5	131717490	131717596	-	ORR1B1-int	LTR	ERVL-MaLR	14.2	106	genome	79526	195	0.245203
T2T_CAST_EiJ#2#chr5	131717791	131717809	+	ORR1B1-int	LTR	ERVL-MaLR	27	18	genome	79526	195	0.245203
T2T_CAST_EiJ#2#chr5	131719755	131719863	+	ORR1B1-int	LTR	ERVL-MaLR	14	108	genome	79526	195	0.245203
T2T_CAST_EiJ#2#chr5	131720192	131720240	-	ORR1B1-int	LTR	ERVL-MaLR	16.9	48	genome	79526	195	0.245203
T2T_CAST_EiJ#2#chr5	131722430	131722533	+	ORR1B1-int	LTR	ERVL-MaLR	26.3	103	genome	79526	195	0.245203
T2T_CAST_EiJ#2#chr5	131722535	131722716	-	RLTR17B_Mm	LTR	ERVK	27.4	181	genome	48416	65	0.134253
T2T_CAST_EiJ#2#chr5	131722590	131722739	+	RLTR17B_Mm	LTR	ERVK	25	149	genome	48416	65	0.134253
T2T_CAST_EiJ#2#chr5	131723402	131723488	+	MLT2B2	LTR	ERVL	30.2	86	genome	1367	NA	NA
T2T_CAST_EiJ#2#chr5	131725894	131725915	+	MYSERV6-int	LTR	ERVK	15.1	21	genome	11772	143	1.21475
T2T_CAST_EiJ#2#chr5	131726575	131726910	-	MTD	LTR	ERVL-MaLR	23.1	335	genome	49480	13	0.0262732
T2T_CAST_EiJ#2#chr5	131731972	131731999	-	ORR1B1-int	LTR	ERVL-MaLR	28.6	27	genome	79526	195	0.245203
T2T_CAST_EiJ#2#chr5	131732089	131732399	+	ORR1A4	LTR	ERVL-MaLR	10.9	310	genome	9347	3	0.0320959
T2T_CAST_EiJ#2#chr5	131735010	131735280	+	MTEa	LTR	ERVL-MaLR	21.8	270	genome	17586	7	0.0398044
T2T_CAST_EiJ#2#chr5	131735786	131736020	+	RLTR16B_MM	LTR	ERVK	15.7	234	genome	1257	NA	NA
T2T_CAST_EiJ#2#chr5	131736028	131736547	-	LTRIS2	LTR	ERV1	4	519	genome	1516	41	2.70449
T2T_CAST_EiJ#2#chr5	131736549	131736873	+	RLTR17	LTR	ERVK	17.7	324	genome	1265	6	0.474308
T2T_CAST_EiJ#2#chr5	131737239	131737359	-	ORR1B1-int	LTR	ERVL-MaLR	25.4	120	genome	79526	195	0.245203
T2T_CAST_EiJ#2#chr5	131737341	131737396	+	MTEa	LTR	ERVL-MaLR	10.7	55	genome	17586	7	0.0398044
T2T_CAST_EiJ#2#chr5	131738014	131738410	+	MTA_Mm	LTR	ERVL-MaLR	2.8	396	genome	17925	181	1.00976
T2T_CAST_EiJ#2#chr5	131738505	131738647	-	ORR1B1-int	LTR	ERVL-MaLR	15.6	142	genome	79526	195	0.245203
T2T_CAST_EiJ#2#chr5	131739732	131739762	+	ORR1B1-int	LTR	ERVL-MaLR	19.4	30	genome	79526	195	0.245203
T2T_CAST_EiJ#2#chr5	131740344	131740708	-	RMER17C	LTR	ERVK	22.9	364	genome	6741	18	0.267023
T2T_CAST_EiJ#2#chr5	131741079	131741541	+	RMER20A	LTR	ERVK	21.3	462	genome	1163	NA	NA
T2T_CAST_EiJ#2#chr5	131742305	131742428	-	ORR1A3-int	LTR	ERVL-MaLR	20.5	123	genome	10115	45	0.444884
T2T_CAST_EiJ#2#chr5	131743983	131744116	-	RMER15	LTR	ERVL	34.9	133	genome	13271	41	0.308944
T2T_CAST_EiJ#2#chr5	131745518	131745530	-	ORR1A3-int	LTR	ERVL-MaLR	22.7	12	genome	10115	45	0.444884
T2T_CAST_EiJ#2#chr5	131746658	131746762	-	ORR1A3-int	LTR	ERVL-MaLR	25.2	104	genome	10115	45	0.444884
T2T_CAST_EiJ#2#chr5	131747221	131747286	+	ORR1B1-int	LTR	ERVL-MaLR	16.7	65	genome	79526	195	0.245203
T2T_CAST_EiJ#2#chr5	131747252	131747291	+	MYSERV6-int	LTR	ERVK	2.5	39	genome	11772	143	1.21475
T2T_CAST_EiJ#2#chr5	131756124	131756250	-	ORR1B1-int	LTR	ERVL-MaLR	17.8	126	genome	79526	195	0.245203
T2T_CAST_EiJ#2#chr5	131756328	131756513	-	ORR1B1-int	LTR	ERVL-MaLR	20.4	185	genome	79526	195	0.245203
T2T_CAST_EiJ#2#chr5	131758266	131758467	+	RMER17C	LTR	ERVK	21	201	genome	6741	18	0.267023
T2T_CAST_EiJ#2#chr5	131758499	131758675	+	RMER17C	LTR	ERVK	21	176	genome	6741	18	0.267023
T2T_CAST_EiJ#2#chr5	131759118	131759453	-	RLTR30D2_MM	LTR	ERV1	9.5	335	genome	751	NA	NA
T2T_CAST_EiJ#2#chr5	131759772	131759795	-	ORR1A2	LTR	ERVL-MaLR	23.6	23	genome	17150	5	0.0291545
T2T_CAST_EiJ#2#chr5	131759938	131759977	-	ORR1A2	LTR	ERVL-MaLR	23.6	39	genome	17150	5	0.0291545
T2T_CAST_EiJ#2#chr5	131760147	131761302	-	ORR1A2	LTR	ERVL-MaLR	10.1	1155	genome	17150	5	0.0291545
T2T_CAST_EiJ#2#chr5	131763567	131763692	+	MT2B	LTR	ERVL	12.1	125	genome	11972	30	0.250585
T2T_CAST_EiJ#2#chr5	131763653	131763955	+	ORR1A3-int	LTR	ERVL-MaLR	13.2	302	genome	10115	45	0.444884
T2T_CAST_EiJ#2#chr5	131764135	131764222	-	RLTR31M	LTR	ERVK	5.7	87	genome	282	NA	NA
T2T_CAST_EiJ#2#chr5	131764223	131764473	-	ORR1A2	LTR	ERVL-MaLR	10.8	250	genome	17150	5	0.0291545
T2T_CAST_EiJ#2#chr5	131764472	131764532	-	ORR1A2	LTR	ERVL-MaLR	4.9	60	genome	17150	5	0.0291545
T2T_CAST_EiJ#2#chr5	131764518	131764535	+	MYSERV6-int	LTR	ERVK	13.9	17	genome	11772	143	1.21475
T2T_CAST_EiJ#2#chr5	131764695	131764914	-	ORR1A2	LTR	ERVL-MaLR	11.6	219	genome	17150	5	0.0291545
T2T_CAST_EiJ#2#chr5	131765091	131765142	-	MYSERV6-int	LTR	ERVK	16	51	genome	11772	143	1.21475
T2T_CAST_EiJ#2#chr5	131765366	131765408	+	ORR1B1-int	LTR	ERVL-MaLR	9.3	42	genome	79526	195	0.245203
T2T_CAST_EiJ#2#chr5	131766649	131766790	+	ORR1B1-int	LTR	ERVL-MaLR	18.1	141	genome	79526	195	0.245203
T2T_CAST_EiJ#2#chr5	131766947	131767380	-	RLTR19C	LTR	ERVK	23.8	433	genome	249	NA	NA
T2T_CAST_EiJ#2#chr5	131767595	131767687	+	RMER13B	LTR	ERVK	18.3	92	genome	2317	NA	NA
T2T_CAST_EiJ#2#chr5	131767698	131767821	+	RLTR26_Mus	LTR	ERVK	21.8	123	genome	867	NA	NA
T2T_CAST_EiJ#2#chr5	131768320	131768367	+	ORR1B1-int	LTR	ERVL-MaLR	23.2	47	genome	79526	195	0.245203
T2T_CAST_EiJ#2#chr5	131777402	131777548	-	ORR1A3-int	LTR	ERVL-MaLR	21.2	146	genome	10115	45	0.444884
T2T_CAST_EiJ#2#chr5	131777525	131777939	+	RMER19A	LTR	ERVK	15.7	414	genome	2041	NA	NA
T2T_CAST_EiJ#2#chr5	131785267	131785307	-	ORR1B1-int	LTR	ERVL-MaLR	16	40	genome	79526	195	0.245203
T2T_CAST_EiJ#2#chr5	131788906	131788920	+	ORR1B1-int	LTR	ERVL-MaLR	20.4	14	genome	79526	195	0.245203
T2T_CAST_EiJ#2#chr5	131799635	131799735	+	MT2B	LTR	ERVL	17.6	100	genome	11972	30	0.250585
T2T_CAST_EiJ#2#chr5	131801602	131801664	-	RLTR20A4	LTR	ERVK	7.9	62	genome	12621	6	0.0475398
T2T_CAST_EiJ#2#chr5	131801725	131801890	-	RLTR20A4	LTR	ERVK	22.3	165	genome	12621	6	0.0475398
T2T_CAST_EiJ#2#chr5	131804567	131804611	+	ORR1B1-int	LTR	ERVL-MaLR	15.8	44	genome	79526	195	0.245203
T2T_CAST_EiJ#2#chr5	131804746	131804798	+	MYSERV6-int	LTR	ERVK	20.4	52	genome	11772	143	1.21475
T2T_CAST_EiJ#2#chr5	131805367	131805382	-	ORR1A3-int	LTR	ERVL-MaLR	24.4	15	genome	10115	45	0.444884
T2T_CAST_EiJ#2#chr5	131808611	131808687	-	RMER17C2	LTR	ERVK	25.1	76	genome	2916	10	0.342936
T2T_CAST_EiJ#2#chr5	131808753	131808853	-	RMER17C2	LTR	ERVK	18.3	100	genome	2916	10	0.342936
T2T_CAST_EiJ#2#chr5	131808854	131808918	-	RodERV21-int	LTR	ERV1	14.8	64	genome	1818	NA	NA
T2T_CAST_EiJ#2#chr5	131808865	131809228	-	RMER4B	LTR	ERVK	17.2	363	genome	5376	NA	NA
T2T_CAST_EiJ#2#chr5	131809258	131809269	-	RMER4B	LTR	ERVK	17.2	11	genome	5376	NA	NA
T2T_CAST_EiJ#2#chr5	131809343	131809409	-	MYSERV6-int	LTR	ERVK	13.6	66	genome	11772	143	1.21475
T2T_CAST_EiJ#2#chr5	131812464	131812652	+	ORR1A3-int	LTR	ERVL-MaLR	24.8	188	genome	10115	45	0.444884
T2T_CAST_EiJ#2#chr5	131813616	131813949	+	MLTR18D_MM	LTR	ERVK	23.2	333	genome	615	NA	NA
T2T_CAST_EiJ#2#chr5	131814051	131814369	+	RLTR18B	LTR	ERVK	23	318	genome	901	NA	NA
T2T_CAST_EiJ#2#chr5	131815201	131815349	-	ORR1B1-int	LTR	ERVL-MaLR	25.2	148	genome	79526	195	0.245203
T2T_CAST_EiJ#2#chr5	131815615	131815945	-	MTC	LTR	ERVL-MaLR	12.2	330	genome	26210	8	0.0305227
T2T_CAST_EiJ#2#chr5	131816748	131816873	+	ORR1A3-int	LTR	ERVL-MaLR	21	125	genome	10115	45	0.444884
T2T_CAST_EiJ#2#chr5	131828933	131829074	-	ORR1B1-int	LTR	ERVL-MaLR	16.4	141	genome	79526	195	0.245203
T2T_CAST_EiJ#2#chr5	131833245	131834033	+	RMER12	LTR	ERVK	14.1	788	genome	3888	3	0.0771605
T2T_CAST_EiJ#2#chr5	131834440	131834625	+	RMER12	LTR	ERVK	18.3	185	genome	3888	3	0.0771605
T2T_CAST_EiJ#2#chr5	131836243	131836269	+	ORR1A3-int	LTR	ERVL-MaLR	19.1	26	genome	10115	45	0.444884
T2T_CAST_EiJ#2#chr5	131837344	131837419	+	ORR1B1-int	LTR	ERVL-MaLR	18.9	75	genome	79526	195	0.245203
T2T_CAST_EiJ#2#chr5	131837811	131837853	-	ORR1B1-int	LTR	ERVL-MaLR	20	42	genome	79526	195	0.245203
T2T_CAST_EiJ#2#chr5	131837815	131837951	+	MTD	LTR	ERVL-MaLR	19.4	136	genome	49480	13	0.0262732
T2T_CAST_EiJ#2#chr5	131838096	131838210	+	MSTD	LTR	ERVL-MaLR	28.5	114	genome	4909	NA	NA
T2T_CAST_EiJ#2#chr5	131840058	131840086	-	ORR1B1-int	LTR	ERVL-MaLR	16.1	28	genome	79526	195	0.245203
T2T_CAST_EiJ#2#chr5	131843550	131843605	-	MT2B	LTR	ERVL	26.5	55	genome	11972	30	0.250585
T2T_CAST_EiJ#2#chr5	131845181	131845208	-	ORR1B1-int	LTR	ERVL-MaLR	18.9	27	genome	79526	195	0.245203
T2T_CAST_EiJ#2#chr5	131851706	131851841	-	MT2B	LTR	ERVL	18.2	135	genome	11972	30	0.250585
T2T_CAST_EiJ#2#chr5	131853540	131853635	-	MLT1F	LTR	ERVL-MaLR	30.2	95	genome	813	NA	NA
T2T_CAST_EiJ#2#chr5	131853832	131853963	-	ORR1B1-int	LTR	ERVL-MaLR	27.9	131	genome	79526	195	0.245203
T2T_CAST_EiJ#2#chr5	131858137	131858947	-	RLTR13C2	LTR	ERVK	4.8	810	genome	859	NA	NA
T2T_CAST_EiJ#2#chr5	131871715	131871789	-	ORR1E	LTR	ERVL-MaLR	27	74	genome	19782	NA	NA
T2T_CAST_EiJ#2#chr5	131872204	131872355	-	ORR1E	LTR	ERVL-MaLR	18.1	151	genome	19782	NA	NA
T2T_CAST_EiJ#2#chr5	131875450	131875527	+	RMER12C	LTR	ERVK	22.1	77	genome	7468	10	0.133905
T2T_CAST_EiJ#2#chr5	131876737	131876921	-	MTB	LTR	ERVL-MaLR	2.8	184	genome	7987	1	0.0125203
T2T_CAST_EiJ#2#chr5	131886680	131886824	-	ORR1B1-int	LTR	ERVL-MaLR	19.7	144	genome	79526	195	0.245203
T2T_CAST_EiJ#2#chr5	131887126	131887200	+	MLT1H2	LTR	ERVL-MaLR	26.7	74	genome	564	NA	NA
T2T_CAST_EiJ#2#chr5	131887860	131888213	-	ORR1C1	LTR	ERVL-MaLR	13.4	353	genome	8962	19	0.212006
T2T_CAST_EiJ#2#chr5	131892606	131892934	-	ORR1A2	LTR	ERVL-MaLR	4.9	328	genome	17150	5	0.0291545
T2T_CAST_EiJ#2#chr5	131895026	131895060	+	ORR1B1-int	LTR	ERVL-MaLR	19.9	34	genome	79526	195	0.245203
T2T_CAST_EiJ#2#chr5	131895765	131895914	-	ORR1B1-int	LTR	ERVL-MaLR	18.1	149	genome	79526	195	0.245203
T2T_CAST_EiJ#2#chr5	131905174	131905326	+	RLTR17B_Mm	LTR	ERVK	22.8	152	genome	48416	65	0.134253
T2T_CAST_EiJ#2#chr5	131905327	131905724	-	MTA_Mm	LTR	ERVL-MaLR	3.5	397	genome	17925	181	1.00976
T2T_CAST_EiJ#2#chr5	131911696	131912004	+	MTE2a	LTR	ERVL-MaLR	27.7	308	genome	14233	NA	NA
T2T_CAST_EiJ#2#chr5	131912005	131912359	-	RMER10B	LTR	ERVL	17.8	354	genome	3086	8	0.259235
T2T_CAST_EiJ#2#chr5	131912360	131912428	+	MTE2a	LTR	ERVL-MaLR	16.2	68	genome	14233	NA	NA
T2T_CAST_EiJ#2#chr5	131919138	131919429	+	MTD	LTR	ERVL-MaLR	17.8	291	genome	49480	13	0.0262732
T2T_CAST_EiJ#2#chr5	131919992	131920099	-	ORR1B1-int	LTR	ERVL-MaLR	23.6	107	genome	79526	195	0.245203
T2T_CAST_EiJ#2#chr5	131921687	131922043	-	MTEb	LTR	ERVL-MaLR	21.9	356	genome	10866	32	0.294497
T2T_CAST_EiJ#2#chr5	131924776	131925205	-	MTE2a	LTR	ERVL-MaLR	23.2	429	genome	14233	NA	NA
T2T_CAST_EiJ#2#chr5	131926153	131926386	+	ORR1E	LTR	ERVL-MaLR	26.1	233	genome	19782	NA	NA
T2T_CAST_EiJ#2#chr5	131933693	131934067	-	MTA_Mm	LTR	ERVL-MaLR	4	374	genome	17925	181	1.00976
T2T_CAST_EiJ#2#chr5	131935708	131936083	+	MTB_Mm	LTR	ERVL-MaLR	17.4	375	genome	5528	NA	NA
T2T_CAST_EiJ#2#chr5	131937470	131937480	+	ORR1F	LTR	ERVL-MaLR	30	10	genome	14608	6	0.0410734
T2T_CAST_EiJ#2#chr5	131937638	131937938	-	MTC	LTR	ERVL-MaLR	14.3	300	genome	26210	8	0.0305227
T2T_CAST_EiJ#2#chr5	131940157	131940256	+	ORR1F	LTR	ERVL-MaLR	14.5	99	genome	14608	6	0.0410734
T2T_CAST_EiJ#2#chr5	131944887	131945217	+	MTD	LTR	ERVL-MaLR	21.9	330	genome	49480	13	0.0262732
T2T_CAST_EiJ#2#chr5	131945233	131945587	-	MTE2a	LTR	ERVL-MaLR	23.7	354	genome	14233	NA	NA
T2T_CAST_EiJ#2#chr5	131945653	131945792	+	ORR1E	LTR	ERVL-MaLR	23.6	139	genome	19782	NA	NA
T2T_CAST_EiJ#2#chr5	131945820	131945907	+	RLTR26	LTR	ERVK	12.5	87	genome	640	15	2.34375
T2T_CAST_EiJ#2#chr5	131945898	131946141	+	RMER17B2	LTR	ERVK	25.2	243	genome	1938	34	1.75439
T2T_CAST_EiJ#2#chr5	131946123	131946354	+	RMER13B	LTR	ERVK	23	231	genome	2317	NA	NA
T2T_CAST_EiJ#2#chr5	131946373	131946440	+	ORR1E	LTR	ERVL-MaLR	21.6	67	genome	19782	NA	NA
T2T_CAST_EiJ#2#chr5	131948733	131948746	+	ORR1B1-int	LTR	ERVL-MaLR	23.6	13	genome	79526	195	0.245203
T2T_CAST_EiJ#2#chr5	131949189	131949530	-	ORR1A4	LTR	ERVL-MaLR	9.3	341	genome	9347	3	0.0320959
T2T_CAST_EiJ#2#chr5	131950000	131950217	+	RLTR17B_Mm	LTR	ERVK	27.9	217	genome	48416	65	0.134253
T2T_CAST_EiJ#2#chr5	131952340	131952719	-	ORR1B1	LTR	ERVL-MaLR	15.6	379	genome	17795	7	0.0393369
T2T_CAST_EiJ#2#chr5	131959295	131959435	-	ORR1B1-int	LTR	ERVL-MaLR	12.2	140	genome	79526	195	0.245203
T2T_CAST_EiJ#2#chr5	131959591	131959968	+	RMER17A	LTR	ERVK	11.3	377	genome	2270	30	1.32159
T2T_CAST_EiJ#2#chr5	131960062	131960463	+	RMER17A	LTR	ERVK	11.3	401	genome	2270	30	1.32159
T2T_CAST_EiJ#2#chr5	131961605	131961807	+	RMER12C	LTR	ERVK	24.1	202	genome	7468	10	0.133905
T2T_CAST_EiJ#2#chr5	131965589	131965895	+	MTE2a	LTR	ERVL-MaLR	20	306	genome	14233	NA	NA
T2T_CAST_EiJ#2#chr5	131967265	131967467	-	RLTR17B_Mm	LTR	ERVK	20.6	202	genome	48416	65	0.134253
T2T_CAST_EiJ#2#chr5	131967468	131967928	-	MT2C_Mm	LTR	ERVL	4.8	460	genome	2396	22	0.918197
T2T_CAST_EiJ#2#chr5	131968337	131968585	+	RLTR17B_Mm	LTR	ERVK	19.7	248	genome	48416	65	0.134253
T2T_CAST_EiJ#2#chr5	131970203	131970278	-	RLTR17B_Mm	LTR	ERVK	24.4	75	genome	48416	65	0.134253
T2T_CAST_EiJ#2#chr5	131970592	131970804	-	MT2A	LTR	ERVL	34	212	genome	7837	37	0.472119
T2T_CAST_EiJ#2#chr5	131974014	131974360	-	ORR1D2	LTR	ERVL-MaLR	18.7	346	genome	16056	151	0.940458
T2T_CAST_EiJ#2#chr5	131974983	131975276	+	MTE2a	LTR	ERVL-MaLR	20.3	293	genome	14233	NA	NA
T2T_CAST_EiJ#2#chr5	131982120	131982315	-	MTEb	LTR	ERVL-MaLR	19.5	195	genome	10866	32	0.294497
T2T_CAST_EiJ#2#chr5	131982858	131983029	-	MTEb	LTR	ERVL-MaLR	25.1	171	genome	10866	32	0.294497
T2T_CAST_EiJ#2#chr5	131983660	131983989	-	MLT1B	LTR	ERVL-MaLR	30.1	329	genome	5753	3	0.0521467
T2T_CAST_EiJ#2#chr5	131985066	131985106	-	RLTR17B_Mm	LTR	ERVK	25.1	40	genome	48416	65	0.134253
T2T_CAST_EiJ#2#chr5	131985171	131985361	-	RLTR17B_Mm	LTR	ERVK	21.7	190	genome	48416	65	0.134253
T2T_CAST_EiJ#2#chr5	131987541	131987852	-	MER67B	LTR	ERV1	29	311	genome	137	NA	NA
T2T_CAST_EiJ#2#chr5	131988563	131988956	+	MTB_Mm	LTR	ERVL-MaLR	12.4	393	genome	5528	NA	NA
T2T_CAST_EiJ#2#chr5	131989916	131989988	+	RLTR31D_MM	LTR	ERVK	8.2	72	genome	6043	NA	NA
T2T_CAST_EiJ#2#chr5	131990672	131991144	-	MT2A	LTR	ERVL	19.3	472	genome	7837	37	0.472119
T2T_CAST_EiJ#2#chr5	131993480	131993646	-	MTE2a	LTR	ERVL-MaLR	17.8	166	genome	14233	NA	NA
T2T_CAST_EiJ#2#chr5	131994326	131994415	-	MTE2a	LTR	ERVL-MaLR	22.2	89	genome	14233	NA	NA
T2T_CAST_EiJ#2#chr5	131994529	131994684	-	MTE2a	LTR	ERVL-MaLR	21.9	155	genome	14233	NA	NA
T2T_CAST_EiJ#2#chr5	131996552	131996979	-	MTC	LTR	ERVL-MaLR	14.2	427	genome	26210	8	0.0305227
T2T_CAST_EiJ#2#chr5	131997614	131997944	-	LTR72_RN	LTR	ERV1	23.7	330	genome	831	NA	NA
T2T_CAST_EiJ#2#chr5	131997945	131998299	+	MTEa	LTR	ERVL-MaLR	24.2	354	genome	17586	7	0.0398044
T2T_CAST_EiJ#2#chr5	132001703	132001867	-	ORR1B1	LTR	ERVL-MaLR	18.5	164	genome	17795	7	0.0393369
T2T_CAST_EiJ#2#chr5	132001980	132002039	-	MYSERV6-int	LTR	ERVK	13.3	59	genome	11772	143	1.21475
T2T_CAST_EiJ#2#chr5	132002035	132002245	-	ORR1B1	LTR	ERVL-MaLR	18.1	210	genome	17795	7	0.0393369
T2T_CAST_EiJ#2#chr5	132006710	132006796	-	RMER20B	LTR	ERVK	27	86	genome	1790	NA	NA
T2T_CAST_EiJ#2#chr5	132006869	132006946	-	RMER20B	LTR	ERVK	20.3	77	genome	1790	NA	NA
T2T_CAST_EiJ#2#chr5	132006932	132007425	-	RLTR26C_MM	LTR	ERVK	26.9	493	genome	405	NA	NA
T2T_CAST_EiJ#2#chr5	132008558	132008754	-	ORR1C2	LTR	ERVL-MaLR	16	196	genome	12196	NA	NA
T2T_CAST_EiJ#2#chr5	132008830	132008985	-	ORR1C2	LTR	ERVL-MaLR	16	155	genome	12196	NA	NA
T2T_CAST_EiJ#2#chr5	132009223	132009551	+	RMER4B	LTR	ERVK	10.8	328	genome	5376	NA	NA
T2T_CAST_EiJ#2#chr5	132009618	132009643	+	RMER4B	LTR	ERVK	16.7	25	genome	5376	NA	NA
T2T_CAST_EiJ#2#chr5	132009689	132009872	+	RMER4B	LTR	ERVK	16.7	183	genome	5376	NA	NA
T2T_CAST_EiJ#2#chr5	132011098	132011415	-	ORR1A2	LTR	ERVL-MaLR	14.5	317	genome	17150	5	0.0291545
T2T_CAST_EiJ#2#chr5	132012110	132012153	-	RLTR20C1_MM	LTR	ERVK	7.4	43	genome	5807	NA	NA
T2T_CAST_EiJ#2#chr5	132017079	132017491	-	MTC	LTR	ERVL-MaLR	19.5	412	genome	26210	8	0.0305227
T2T_CAST_EiJ#2#chr5	132019875	132019986	+	RMER12C	LTR	ERVK	26.3	111	genome	7468	10	0.133905
T2T_CAST_EiJ#2#chr5	132020509	132020538	-	ORR1B1-int	LTR	ERVL-MaLR	15.5	29	genome	79526	195	0.245203
T2T_CAST_EiJ#2#chr5	132020520	132020605	-	MTEa	LTR	ERVL-MaLR	20.5	85	genome	17586	7	0.0398044
T2T_CAST_EiJ#2#chr5	132021433	132021659	+	RLTR17B_Mm	LTR	ERVK	23.9	226	genome	48416	65	0.134253
T2T_CAST_EiJ#2#chr5	132035545	132035877	+	RLTR15	LTR	ERVK	11.4	332	genome	2410	NA	NA
T2T_CAST_EiJ#2#chr5	132037038	132037166	-	ORR1B1-int	LTR	ERVL-MaLR	17.1	128	genome	79526	195	0.245203
T2T_CAST_EiJ#2#chr5	132037811	132038444	-	RLTR17B_Mm	LTR	ERVK	17.3	633	genome	48416	65	0.134253
T2T_CAST_EiJ#2#chr5	132041328	132041682	-	ORR1B2	LTR	ERVL-MaLR	10.4	354	genome	9689	NA	NA
T2T_CAST_EiJ#2#chr5	132042349	132042633	+	MTA_Mm	LTR	ERVL-MaLR	5	284	genome	17925	181	1.00976
T2T_CAST_EiJ#2#chr5	132043027	132043213	+	MLT1F1	LTR	ERVL-MaLR	29	186	genome	990	NA	NA
T2T_CAST_EiJ#2#chr5	132043887	132044360	+	MTE-int	LTR	ERVL-MaLR	30.4	473	genome	5298	NA	NA
T2T_CAST_EiJ#2#chr5	132044460	132044745	+	MTD	LTR	ERVL-MaLR	17.3	285	genome	49480	13	0.0262732
T2T_CAST_EiJ#2#chr5	132044881	132045037	+	MTEa	LTR	ERVL-MaLR	28	156	genome	17586	7	0.0398044
T2T_CAST_EiJ#2#chr5	132046247	132046323	-	ORR1B1-int	LTR	ERVL-MaLR	20.6	76	genome	79526	195	0.245203
T2T_CAST_EiJ#2#chr5	132047475	132047556	-	RLTR26	LTR	ERVK	19.5	81	genome	640	15	2.34375
T2T_CAST_EiJ#2#chr5	132047582	132047885	-	RLTR26	LTR	ERVK	20.3	303	genome	640	15	2.34375
T2T_CAST_EiJ#2#chr5	132059835	132060013	+	RLTR17B_Mm	LTR	ERVK	27.4	178	genome	48416	65	0.134253
T2T_CAST_EiJ#2#chr5	132064186	132064298	+	ORR1E	LTR	ERVL-MaLR	18.7	112	genome	19782	NA	NA
T2T_CAST_EiJ#2#chr5	132064351	132064571	+	ORR1E	LTR	ERVL-MaLR	26.5	220	genome	19782	NA	NA
T2T_CAST_EiJ#2#chr5	132064639	132064750	-	RMER15	LTR	ERVL	27	111	genome	13271	41	0.308944
T2T_CAST_EiJ#2#chr5	132064747	132064987	-	ORR1C2	LTR	ERVL-MaLR	19.1	240	genome	12196	NA	NA
T2T_CAST_EiJ#2#chr5	132064988	132065189	-	ORR1C2	LTR	ERVL-MaLR	20.5	201	genome	12196	NA	NA
T2T_CAST_EiJ#2#chr5	132065333	132065524	-	ORR1C2	LTR	ERVL-MaLR	17.4	191	genome	12196	NA	NA
T2T_CAST_EiJ#2#chr5	132065528	132065740	-	RMER15	LTR	ERVL	30.5	212	genome	13271	41	0.308944
T2T_CAST_EiJ#2#chr5	132066663	132066737	+	MLT1A1	LTR	ERVL-MaLR	17.3	74	genome	3461	NA	NA
T2T_CAST_EiJ#2#chr5	132068042	132068127	+	RMER12C	LTR	ERVK	15.7	85	genome	7468	10	0.133905
T2T_CAST_EiJ#2#chr5	132068561	132068609	+	RMER12C	LTR	ERVK	20.4	48	genome	7468	10	0.133905
T2T_CAST_EiJ#2#chr5	132069793	132069935	-	MLT1D	LTR	ERVL-MaLR	25.5	142	genome	5011	1	0.0199561
T2T_CAST_EiJ#2#chr5	132074801	132075184	-	MTEa	LTR	ERVL-MaLR	21.6	383	genome	17586	7	0.0398044
T2T_CAST_EiJ#2#chr5	132079502	132079661	-	ORR1E	LTR	ERVL-MaLR	28.3	159	genome	19782	NA	NA
T2T_CAST_EiJ#2#chr5	132079905	132080035	-	RLTR17B_Mm	LTR	ERVK	23.1	130	genome	48416	65	0.134253
T2T_CAST_EiJ#2#chr5	132080217	132080362	-	ORR1E	LTR	ERVL-MaLR	25	145	genome	19782	NA	NA
T2T_CAST_EiJ#2#chr5	132081140	132081471	-	ORR1D1	LTR	ERVL-MaLR	12.5	331	genome	23044	11	0.0477348
T2T_CAST_EiJ#2#chr5	132082203	132082593	+	LTRIS4B	LTR	ERV1	3.9	390	genome	64	1	1.5625
T2T_CAST_EiJ#2#chr5	132083968	132084103	+	LTR41B	LTR	ERVL	29.1	135	genome	116	NA	NA
T2T_CAST_EiJ#2#chr5	132084293	132084416	-	ORR1B1-int	LTR	ERVL-MaLR	28.7	123	genome	79526	195	0.245203
T2T_CAST_EiJ#2#chr5	132086313	132086810	+	RLTR20C	LTR	ERVK	11.2	497	genome	340	NA	NA
T2T_CAST_EiJ#2#chr5	132087170	132087562	+	MTC	LTR	ERVL-MaLR	18	392	genome	26210	8	0.0305227
T2T_CAST_EiJ#2#chr5	132088225	132088359	-	ORR1A3-int	LTR	ERVL-MaLR	34.3	134	genome	10115	45	0.444884
T2T_CAST_EiJ#2#chr5	132094341	132094479	-	MLT1A	LTR	ERVL-MaLR	29.9	138	genome	4094	NA	NA
T2T_CAST_EiJ#2#chr5	132095532	132095941	+	MLT1C2	LTR	ERVL-MaLR	26.1	409	genome	4540	NA	NA
T2T_CAST_EiJ#2#chr5	132098932	132099055	-	ORR1B1-int	LTR	ERVL-MaLR	17.8	123	genome	79526	195	0.245203
T2T_CAST_EiJ#2#chr5	132099785	132100064	-	MTD	LTR	ERVL-MaLR	23.4	279	genome	49480	13	0.0262732
T2T_CAST_EiJ#2#chr5	132100090	132100201	-	MTD	LTR	ERVL-MaLR	23.4	111	genome	49480	13	0.0262732
T2T_CAST_EiJ#2#chr5	132102718	132102822	+	ORR1E	LTR	ERVL-MaLR	14.4	104	genome	19782	NA	NA
T2T_CAST_EiJ#2#chr5	132105178	132105282	-	RLTR51A_Mm	LTR	ERVK	14.3	104	genome	3226	NA	NA
T2T_CAST_EiJ#2#chr5	132105416	132105846	+	MLTR11A	LTR	ERVK	19.4	430	genome	2120	NA	NA
T2T_CAST_EiJ#2#chr5	132111342	132111592	-	MLT1D	LTR	ERVL-MaLR	26.9	250	genome	5011	1	0.0199561
T2T_CAST_EiJ#2#chr5	132111606	132112109	+	RMER15	LTR	ERVL	15.9	503	genome	13271	41	0.308944
T2T_CAST_EiJ#2#chr5	132112774	132112834	-	ORR1E	LTR	ERVL-MaLR	19.8	60	genome	19782	NA	NA
T2T_CAST_EiJ#2#chr5	132112865	132113148	-	ORR1E	LTR	ERVL-MaLR	19.8	283	genome	19782	NA	NA
T2T_CAST_EiJ#2#chr5	132114878	132115128	+	MTB	LTR	ERVL-MaLR	27.5	250	genome	7987	1	0.0125203
T2T_CAST_EiJ#2#chr5	132118884	132118999	-	RMER5	LTR	ERV1	19.3	115	genome	6586	36	0.546614
T2T_CAST_EiJ#2#chr5	132126404	132126773	+	MTE2a	LTR	ERVL-MaLR	24.8	369	genome	14233	NA	NA
T2T_CAST_EiJ#2#chr5	132127947	132128149	+	RLTR17B_Mm	LTR	ERVK	23.8	202	genome	48416	65	0.134253
T2T_CAST_EiJ#2#chr5	132131731	132132038	-	RLTR27	LTR	ERVK	7.9	307	genome	728	16	2.1978
T2T_CAST_EiJ#2#chr5	132132316	132132762	+	RLTR17B_Mm	LTR	ERVK	18.9	446	genome	48416	65	0.134253
T2T_CAST_EiJ#2#chr5	132133897	132133910	+	RMER17C2	LTR	ERVK	15.1	13	genome	2916	10	0.342936
T2T_CAST_EiJ#2#chr5	132133965	132134022	+	RMER17C2	LTR	ERVK	15.1	57	genome	2916	10	0.342936
T2T_CAST_EiJ#2#chr5	132134890	132135376	+	IAPLTR2a2_Mm	LTR	ERVK	3.7	486	genome	1996	4	0.200401
T2T_CAST_EiJ#2#chr5	132137220	132137593	+	ORR1D2	LTR	ERVL-MaLR	25.4	373	genome	16056	151	0.940458
T2T_CAST_EiJ#2#chr5	132137598	132138101	+	MLT1E3	LTR	ERVL-MaLR	29.7	503	genome	518	NA	NA
T2T_CAST_EiJ#2#chr5	132138398	132138609	+	MLT1E3	LTR	ERVL-MaLR	24.2	211	genome	518	NA	NA
T2T_CAST_EiJ#2#chr5	132139743	132139898	-	MTEa	LTR	ERVL-MaLR	24.8	155	genome	17586	7	0.0398044
T2T_CAST_EiJ#2#chr5	132148107	132148183	-	RMER12C	LTR	ERVK	11.1	76	genome	7468	10	0.133905
T2T_CAST_EiJ#2#chr5	132152203	132152457	-	MTE2a	LTR	ERVL-MaLR	21	254	genome	14233	NA	NA
T2T_CAST_EiJ#2#chr5	132152453	132152669	-	MT2B1	LTR	ERVL	16	216	genome	7547	7	0.0927521
T2T_CAST_EiJ#2#chr5	132152851	132153390	-	MT2B1	LTR	ERVL	18.4	539	genome	7547	7	0.0927521
T2T_CAST_EiJ#2#chr5	132153611	132153654	+	ORR1B1-int	LTR	ERVL-MaLR	25.7	43	genome	79526	195	0.245203
T2T_CAST_EiJ#2#chr5	132154763	132155182	+	BGLII_Mur	LTR	ERVK	17.6	419	genome	504	NA	NA
T2T_CAST_EiJ#2#chr5	132164366	132164690	+	ORR1A4	LTR	ERVL-MaLR	13.2	324	genome	9347	3	0.0320959
T2T_CAST_EiJ#2#chr5	132166280	132166331	-	MT2A	LTR	ERVL	21.1	51	genome	7837	37	0.472119
T2T_CAST_EiJ#2#chr5	132166332	132166716	-	ORR1B1	LTR	ERVL-MaLR	17	384	genome	17795	7	0.0393369
T2T_CAST_EiJ#2#chr5	132166766	132167228	-	MT2A	LTR	ERVL	23	462	genome	7837	37	0.472119
T2T_CAST_EiJ#2#chr5	132167456	132167569	-	MLT1A0	LTR	ERVL-MaLR	28.6	113	genome	6062	NA	NA
T2T_CAST_EiJ#2#chr5	132167757	132167899	-	MLT1A0	LTR	ERVL-MaLR	30.9	142	genome	6062	NA	NA
T2T_CAST_EiJ#2#chr5	132168296	132168645	-	ORR1A2	LTR	ERVL-MaLR	5.9	349	genome	17150	5	0.0291545
T2T_CAST_EiJ#2#chr5	132170069	132170588	-	RMER19C	LTR	ERVK	17.6	519	genome	3183	NA	NA
T2T_CAST_EiJ#2#chr5	132170855	132171351	-	RMER4B	LTR	ERVK	12.5	496	genome	5376	NA	NA
T2T_CAST_EiJ#2#chr5	132171403	132171659	+	MLT1L	LTR	ERVL-MaLR	31.5	256	genome	559	NA	NA
T2T_CAST_EiJ#2#chr5	132172785	132173143	-	MTD	LTR	ERVL-MaLR	20.5	358	genome	49480	13	0.0262732
T2T_CAST_EiJ#2#chr5	132173144	132173557	-	RLTR20B5_MM	LTR	ERVK	15.8	413	genome	797	1	0.125471
T2T_CAST_EiJ#2#chr5	132173589	132173745	-	RLTR20B5_MM	LTR	ERVK	15.8	156	genome	797	1	0.125471
T2T_CAST_EiJ#2#chr5	132175932	132176460	-	RMER5	LTR	ERV1	16.4	528	genome	6586	36	0.546614
T2T_CAST_EiJ#2#chr5	132176654	132176714	+	MTEa	LTR	ERVL-MaLR	25.4	60	genome	17586	7	0.0398044
T2T_CAST_EiJ#2#chr5	132177536	132178087	-	RLTR31B_Mm	LTR	ERVK	10.1	551	genome	324	NA	NA
T2T_CAST_EiJ#2#chr5	132178950	132179027	+	RMER15	LTR	ERVL	25.6	77	genome	13271	41	0.308944
T2T_CAST_EiJ#2#chr5	132180342	132180684	+	MTD	LTR	ERVL-MaLR	25.8	342	genome	49480	13	0.0262732
T2T_CAST_EiJ#2#chr5	132181701	132181971	+	RLTR17B_Mm	LTR	ERVK	22.2	270	genome	48416	65	0.134253
T2T_CAST_EiJ#2#chr5	132185894	132186012	-	MTD	LTR	ERVL-MaLR	18.8	118	genome	49480	13	0.0262732
T2T_CAST_EiJ#2#chr5	132186465	132186796	-	MTD	LTR	ERVL-MaLR	26.2	331	genome	49480	13	0.0262732
T2T_CAST_EiJ#2#chr5	132186883	132187044	+	MLT1-int	LTR	ERVL-MaLR	26.9	161	genome	81	NA	NA
T2T_CAST_EiJ#2#chr5	132187745	132187881	+	RLTR17B_Mm	LTR	ERVK	21.6	136	genome	48416	65	0.134253
T2T_CAST_EiJ#2#chr5	132190203	132190555	-	RLTR31C_MM	LTR	ERVK	12.7	352	genome	636	NA	NA
T2T_CAST_EiJ#2#chr5	132191912	132192275	+	ORR1B1	LTR	ERVL-MaLR	11.8	363	genome	17795	7	0.0393369
T2T_CAST_EiJ#2#chr5	132193042	132193152	+	ORR1E	LTR	ERVL-MaLR	18	110	genome	19782	NA	NA
T2T_CAST_EiJ#2#chr5	132197111	132197455	-	ORR1A2	LTR	ERVL-MaLR	7.1	344	genome	17150	5	0.0291545
T2T_CAST_EiJ#2#chr5	132197481	132197843	-	ORR1B1	LTR	ERVL-MaLR	15.9	362	genome	17795	7	0.0393369
T2T_CAST_EiJ#2#chr5	132197842	132197899	-	ORR1B2	LTR	ERVL-MaLR	17.6	57	genome	9689	NA	NA
T2T_CAST_EiJ#2#chr5	132197898	132197986	-	ORR1B2	LTR	ERVL-MaLR	11.4	88	genome	9689	NA	NA
T2T_CAST_EiJ#2#chr5	132198090	132198273	-	ORR1D1	LTR	ERVL-MaLR	19.1	183	genome	23044	11	0.0477348
T2T_CAST_EiJ#2#chr5	132198312	132198474	-	ORR1D1	LTR	ERVL-MaLR	19.1	162	genome	23044	11	0.0477348
T2T_CAST_EiJ#2#chr5	132201553	132202164	+	RMER19C	LTR	ERVK	14.3	611	genome	3183	NA	NA
T2T_CAST_EiJ#2#chr5	132202488	132202642	+	MTD	LTR	ERVL-MaLR	20.2	154	genome	49480	13	0.0262732
T2T_CAST_EiJ#2#chr5	132202750	132202890	-	ORR1D1	LTR	ERVL-MaLR	15	140	genome	23044	11	0.0477348
T2T_CAST_EiJ#2#chr5	132202917	132203104	+	ORR1C2	LTR	ERVL-MaLR	14.6	187	genome	12196	NA	NA
T2T_CAST_EiJ#2#chr5	132203261	132203423	+	ORR1C2	LTR	ERVL-MaLR	14.6	162	genome	12196	NA	NA
T2T_CAST_EiJ#2#chr5	132203456	132203582	+	MTE2a	LTR	ERVL-MaLR	24.6	126	genome	14233	NA	NA
T2T_CAST_EiJ#2#chr5	132203709	132204104	-	MTC	LTR	ERVL-MaLR	15.3	395	genome	26210	8	0.0305227
T2T_CAST_EiJ#2#chr5	132204105	132204465	+	ORR1A4	LTR	ERVL-MaLR	13	360	genome	9347	3	0.0320959
T2T_CAST_EiJ#2#chr5	132209620	132209983	-	MTD	LTR	ERVL-MaLR	23.7	363	genome	49480	13	0.0262732
T2T_CAST_EiJ#2#chr5	132210838	132211055	+	MSTD	LTR	ERVL-MaLR	35.5	217	genome	4909	NA	NA
T2T_CAST_EiJ#2#chr5	132212499	132212520	+	ORR1B1-int	LTR	ERVL-MaLR	21.3	21	genome	79526	195	0.245203
T2T_CAST_EiJ#2#chr5	132213560	132213699	-	ORR1A3-int	LTR	ERVL-MaLR	18.6	139	genome	10115	45	0.444884
T2T_CAST_EiJ#2#chr5	132216093	132216268	+	MTD	LTR	ERVL-MaLR	22	175	genome	49480	13	0.0262732
T2T_CAST_EiJ#2#chr5	132216281	132216403	+	MTD	LTR	ERVL-MaLR	26.4	122	genome	49480	13	0.0262732
T2T_CAST_EiJ#2#chr5	132217339	132218058	-	RMER19B2	LTR	ERVK	14.8	719	genome	2554	NA	NA
T2T_CAST_EiJ#2#chr5	132219964	132220110	+	MTEb	LTR	ERVL-MaLR	21.1	146	genome	10866	32	0.294497
T2T_CAST_EiJ#2#chr5	132222780	132222893	+	MLT1C	LTR	ERVL-MaLR	26.3	113	genome	2945	NA	NA
T2T_CAST_EiJ#2#chr5	132226058	132226175	+	RMER5	LTR	ERV1	25	117	genome	6586	36	0.546614
T2T_CAST_EiJ#2#chr5	132228008	132228392	-	MTB_Mm	LTR	ERVL-MaLR	6.8	384	genome	5528	NA	NA
T2T_CAST_EiJ#2#chr5	132229727	132230112	-	ORR1B1	LTR	ERVL-MaLR	13.7	385	genome	17795	7	0.0393369
T2T_CAST_EiJ#2#chr5	132231272	132231605	-	ORR1F	LTR	ERVL-MaLR	27.9	333	genome	14608	6	0.0410734
T2T_CAST_EiJ#2#chr5	132235323	132235528	+	RMER15	LTR	ERVL	22.3	205	genome	13271	41	0.308944
T2T_CAST_EiJ#2#chr5	132235752	132235877	+	RMER15	LTR	ERVL	27.6	125	genome	13271	41	0.308944
T2T_CAST_EiJ#2#chr5	132242695	132242827	-	MTEb	LTR	ERVL-MaLR	25.8	132	genome	10866	32	0.294497
T2T_CAST_EiJ#2#chr5	132244258	132244586	-	IAPLTR2b	LTR	ERVK	10.2	328	genome	1283	10	0.779423
T2T_CAST_EiJ#2#chr5	132245445	132245649	-	MER90a	LTR	ERV1	30.5	204	genome	231	NA	NA
T2T_CAST_EiJ#2#chr5	132246649	132246781	-	MTE2b	LTR	ERVL-MaLR	22.6	132	genome	15715	NA	NA
T2T_CAST_EiJ#2#chr5	132248158	132248411	+	MTEa	LTR	ERVL-MaLR	19.8	253	genome	17586	7	0.0398044
T2T_CAST_EiJ#2#chr5	132248398	132248586	+	MTEa	LTR	ERVL-MaLR	20.4	188	genome	17586	7	0.0398044
T2T_CAST_EiJ#2#chr5	132250899	132251211	+	ORR1A3	LTR	ERVL-MaLR	12.2	312	genome	5295	23	0.434372
T2T_CAST_EiJ#2#chr5	132253703	132254382	-	MTC	LTR	ERVL-MaLR	14.6	679	genome	26210	8	0.0305227
T2T_CAST_EiJ#2#chr5	132254383	132254726	-	MTC	LTR	ERVL-MaLR	18.9	343	genome	26210	8	0.0305227
T2T_CAST_EiJ#2#chr5	132255190	132255302	-	MTC	LTR	ERVL-MaLR	18.7	112	genome	26210	8	0.0305227
T2T_CAST_EiJ#2#chr5	132258494	132258762	-	RLTR17B_Mm	LTR	ERVK	19.9	268	genome	48416	65	0.134253
T2T_CAST_EiJ#2#chr5	132258824	132258899	-	RLTR17B_Mm	LTR	ERVK	25.8	75	genome	48416	65	0.134253
T2T_CAST_EiJ#2#chr5	132259662	132260075	+	MTB_Mm	LTR	ERVL-MaLR	13.8	413	genome	5528	NA	NA
T2T_CAST_EiJ#2#chr5	132260108	132260150	+	RMER15	LTR	ERVL	21.1	42	genome	13271	41	0.308944
T2T_CAST_EiJ#2#chr5	132260208	132260239	+	RMER15	LTR	ERVL	21.1	31	genome	13271	41	0.308944
T2T_CAST_EiJ#2#chr5	132260616	132261040	-	MT2A	LTR	ERVL	26.2	424	genome	7837	37	0.472119
T2T_CAST_EiJ#2#chr5	132268592	132268818	-	RLTR17B_Mm	LTR	ERVK	22.9	226	genome	48416	65	0.134253
T2T_CAST_EiJ#2#chr5	132270188	132270521	-	MTD	LTR	ERVL-MaLR	23.1	333	genome	49480	13	0.0262732
T2T_CAST_EiJ#2#chr5	132271952	132272329	-	MTD	LTR	ERVL-MaLR	18.5	377	genome	49480	13	0.0262732
T2T_CAST_EiJ#2#chr5	132272736	132272940	-	RLTR15	LTR	ERVK	13.2	204	genome	2410	NA	NA
T2T_CAST_EiJ#2#chr5	132273059	132273127	-	MYSERV6-int	LTR	ERVK	14.5	68	genome	11772	143	1.21475
T2T_CAST_EiJ#2#chr5	132276109	132276525	-	MTC	LTR	ERVL-MaLR	15.1	416	genome	26210	8	0.0305227
T2T_CAST_EiJ#2#chr5	132276766	132277162	+	MTD	LTR	ERVL-MaLR	20.5	396	genome	49480	13	0.0262732
T2T_CAST_EiJ#2#chr5	132277612	132278172	+	RMER20B	LTR	ERVK	17.2	560	genome	1790	NA	NA
T2T_CAST_EiJ#2#chr5	132281746	132282110	+	MTC	LTR	ERVL-MaLR	17.8	364	genome	26210	8	0.0305227
T2T_CAST_EiJ#2#chr5	132282352	132282502	+	RLTR17B_Mm	LTR	ERVK	28.1	150	genome	48416	65	0.134253
T2T_CAST_EiJ#2#chr5	132283324	132283790	+	MLTR14	LTR	ERV1	26.9	466	genome	5640	44	0.780142
T2T_CAST_EiJ#2#chr5	132285035	132285106	-	ORR1B1-int	LTR	ERVL-MaLR	25	71	genome	79526	195	0.245203
T2T_CAST_EiJ#2#chr5	132286337	132286422	-	MTD	LTR	ERVL-MaLR	26.7	85	genome	49480	13	0.0262732
T2T_CAST_EiJ#2#chr5	132291746	132291913	-	MTEa	LTR	ERVL-MaLR	28.7	167	genome	17586	7	0.0398044
T2T_CAST_EiJ#2#chr5	132291902	132292241	+	MTD	LTR	ERVL-MaLR	18.9	339	genome	49480	13	0.0262732
T2T_CAST_EiJ#2#chr5	132292242	132292336	-	MTEa	LTR	ERVL-MaLR	22.6	94	genome	17586	7	0.0398044
T2T_CAST_EiJ#2#chr5	132294867	132295274	-	MTB_Mm	LTR	ERVL-MaLR	9.4	407	genome	5528	NA	NA
T2T_CAST_EiJ#2#chr5	132297108	132297505	-	MTD	LTR	ERVL-MaLR	19	397	genome	49480	13	0.0262732
T2T_CAST_EiJ#2#chr5	132297828	132298003	+	MLT2B2	LTR	ERVL	21.6	175	genome	1367	NA	NA
T2T_CAST_EiJ#2#chr5	132298705	132298789	-	MYSERV6-int	LTR	ERVK	9.2	84	genome	11772	143	1.21475
T2T_CAST_EiJ#2#chr5	132301519	132301603	+	ORR1B1-int	LTR	ERVL-MaLR	22.4	84	genome	79526	195	0.245203
T2T_CAST_EiJ#2#chr5	132301713	132301818	-	MTD	LTR	ERVL-MaLR	26.6	105	genome	49480	13	0.0262732
T2T_CAST_EiJ#2#chr5	132305158	132305489	+	MTD	LTR	ERVL-MaLR	16.7	331	genome	49480	13	0.0262732
T2T_CAST_EiJ#2#chr5	132307689	132307864	+	MTEa	LTR	ERVL-MaLR	26.1	175	genome	17586	7	0.0398044
T2T_CAST_EiJ#2#chr5	132308018	132308344	+	MTD	LTR	ERVL-MaLR	21.8	326	genome	49480	13	0.0262732
T2T_CAST_EiJ#2#chr5	132309897	132310314	+	MTD	LTR	ERVL-MaLR	20.9	417	genome	49480	13	0.0262732
T2T_CAST_EiJ#2#chr5	132310317	132310791	-	MLTR14	LTR	ERV1	22.8	474	genome	5640	44	0.780142
T2T_CAST_EiJ#2#chr5	132313705	132313952	+	ORR1E	LTR	ERVL-MaLR	17.3	247	genome	19782	NA	NA
T2T_CAST_EiJ#2#chr5	132314664	132314990	-	ORR1A2	LTR	ERVL-MaLR	7	326	genome	17150	5	0.0291545
T2T_CAST_EiJ#2#chr5	132319427	132319913	-	RMER15	LTR	ERVL	27.9	486	genome	13271	41	0.308944
T2T_CAST_EiJ#2#chr5	132322018	132322397	-	MTB_Mm	LTR	ERVL-MaLR	15.7	379	genome	5528	NA	NA
T2T_CAST_EiJ#2#chr5	132322479	132322987	-	MLTR14	LTR	ERV1	23.8	508	genome	5640	44	0.780142
T2T_CAST_EiJ#2#chr5	132329984	132330109	+	MER67C	LTR	ERV1	22.1	125	genome	447	NA	NA
T2T_CAST_EiJ#2#chr5	132330107	132330176	+	RLTR17B_Mm	LTR	ERVK	16.4	69	genome	48416	65	0.134253
T2T_CAST_EiJ#2#chr5	132330168	132330386	+	MER67C	LTR	ERV1	26.1	218	genome	447	NA	NA
T2T_CAST_EiJ#2#chr5	132330681	132330927	+	MER67C	LTR	ERV1	30.9	246	genome	447	NA	NA
T2T_CAST_EiJ#2#chr5	132332417	132332504	-	RLTR17B_Mm	LTR	ERVK	23.9	87	genome	48416	65	0.134253
T2T_CAST_EiJ#2#chr5	132332605	132332628	-	RLTR17B_Mm	LTR	ERVK	23.9	23	genome	48416	65	0.134253
T2T_CAST_EiJ#2#chr5	132335374	132335560	-	RLTR17B_Mm	LTR	ERVK	28.9	186	genome	48416	65	0.134253
T2T_CAST_EiJ#2#chr5	132337234	132337567	+	ORR1A3	LTR	ERVL-MaLR	12.3	333	genome	5295	23	0.434372
T2T_CAST_EiJ#2#chr5	132338712	132338767	+	RLTR20A4	LTR	ERVK	23.2	55	genome	12621	6	0.0475398
T2T_CAST_EiJ#2#chr5	132342150	132342835	-	RMER19A	LTR	ERVK	11.3	685	genome	2041	NA	NA
T2T_CAST_EiJ#2#chr5	132344536	132344898	+	ORR1D2	LTR	ERVL-MaLR	21.4	362	genome	16056	151	0.940458
T2T_CAST_EiJ#2#chr5	132346293	132346691	+	MTB	LTR	ERVL-MaLR	5.6	398	genome	7987	1	0.0125203
T2T_CAST_EiJ#2#chr5	132347299	132347457	-	RLTR17B_Mm	LTR	ERVK	26	158	genome	48416	65	0.134253
T2T_CAST_EiJ#2#chr5	132350872	132350982	+	MTD	LTR	ERVL-MaLR	25.9	110	genome	49480	13	0.0262732
T2T_CAST_EiJ#2#chr5	132351023	132351335	+	MTD	LTR	ERVL-MaLR	22.6	312	genome	49480	13	0.0262732
T2T_CAST_EiJ#2#chr5	132356015	132356201	+	RLTR17B_Mm	LTR	ERVK	20.2	186	genome	48416	65	0.134253
T2T_CAST_EiJ#2#chr5	132359606	132360073	-	MLTR11B	LTR	ERVK	21.9	467	genome	2877	NA	NA
T2T_CAST_EiJ#2#chr5	132360500	132360607	-	MTD	LTR	ERVL-MaLR	21.7	107	genome	49480	13	0.0262732
T2T_CAST_EiJ#2#chr5	132360896	132361256	-	RLTR9A3B	LTR	ERVK	13.4	360	genome	343	NA	NA
T2T_CAST_EiJ#2#chr5	132361817	132362192	+	MTD	LTR	ERVL-MaLR	23	375	genome	49480	13	0.0262732
T2T_CAST_EiJ#2#chr5	132364012	132364109	+	MLTR11A	LTR	ERVK	20.4	97	genome	2120	NA	NA
T2T_CAST_EiJ#2#chr5	132364325	132364438	-	ORR1D2	LTR	ERVL-MaLR	24.6	113	genome	16056	151	0.940458
T2T_CAST_EiJ#2#chr5	132368258	132368310	-	RLTR20C1_MM	LTR	ERVK	9.6	52	genome	5807	NA	NA
T2T_CAST_EiJ#2#chr5	132373015	132373505	+	RMER20A	LTR	ERVK	16.6	490	genome	1163	NA	NA
T2T_CAST_EiJ#2#chr5	132374857	132374978	-	RLTR20C2_MM	LTR	ERVK	18.8	121	genome	4240	NA	NA
T2T_CAST_EiJ#2#chr5	132377572	132378442	+	RMER19B	LTR	ERVK	14.2	870	genome	5882	NA	NA
T2T_CAST_EiJ#2#chr5	132381661	132382015	+	RMER17B2	LTR	ERVK	14.7	354	genome	1938	34	1.75439
T2T_CAST_EiJ#2#chr5	132382266	132382669	-	MTC	LTR	ERVL-MaLR	16.8	403	genome	26210	8	0.0305227
T2T_CAST_EiJ#2#chr5	132385552	132385787	+	MT2A	LTR	ERVL	31.3	235	genome	7837	37	0.472119
T2T_CAST_EiJ#2#chr5	132387165	132387538	+	MTD	LTR	ERVL-MaLR	23.5	373	genome	49480	13	0.0262732
T2T_CAST_EiJ#2#chr5	132387540	132387605	-	MLT2B5	LTR	ERVL	17.5	65	genome	607	NA	NA
T2T_CAST_EiJ#2#chr5	132387615	132388269	-	RLTR48A	LTR	ERV1	5.2	654	genome	704	NA	NA
T2T_CAST_EiJ#2#chr5	132388275	132388577	-	MLT2B5	LTR	ERVL	25.9	302	genome	607	NA	NA
T2T_CAST_EiJ#2#chr5	132389725	132389935	+	RMER4B	LTR	ERVK	13.8	210	genome	5376	NA	NA
T2T_CAST_EiJ#2#chr5	132390025	132390284	+	RMER4B	LTR	ERVK	21	259	genome	5376	NA	NA
T2T_CAST_EiJ#2#chr5	132392442	132392940	-	RMER4B	LTR	ERVK	14.9	498	genome	5376	NA	NA
T2T_CAST_EiJ#2#chr5	132393290	132393445	-	MTD	LTR	ERVL-MaLR	17.9	155	genome	49480	13	0.0262732
T2T_CAST_EiJ#2#chr5	132398877	132399200	+	ORR1A2	LTR	ERVL-MaLR	9	323	genome	17150	5	0.0291545
T2T_CAST_EiJ#2#chr5	132399656	132399763	-	MTEa	LTR	ERVL-MaLR	24.5	107	genome	17586	7	0.0398044
T2T_CAST_EiJ#2#chr5	132404316	132404799	-	RLTR11A	LTR	ERVK	19.4	483	genome	3964	NA	NA
T2T_CAST_EiJ#2#chr5	132407484	132407758	-	ORR1A0	LTR	ERVL-MaLR	0.7	274	genome	2523	24	0.951249
T2T_CAST_EiJ#2#chr5	132407759	132408085	-	IAPLTR2b	LTR	ERVK	3.4	326	genome	1283	10	0.779423
T2T_CAST_EiJ#2#chr5	132408086	132408161	-	ORR1A0	LTR	ERVL-MaLR	7.1	75	genome	2523	24	0.951249
T2T_CAST_EiJ#2#chr5	132408933	132409254	-	RLTRETN_Mm	LTR	ERVK	2.2	321	genome	1390	3	0.215827
T2T_CAST_EiJ#2#chr5	132411385	132411548	-	MT2C_Mm	LTR	ERVL	6.3	163	genome	2396	22	0.918197
T2T_CAST_EiJ#2#chr5	132411616	132411896	-	MT2C_Mm	LTR	ERVL	6.3	280	genome	2396	22	0.918197
T2T_CAST_EiJ#2#chr5	132414186	132414456	+	ORR1A2	LTR	ERVL-MaLR	10	270	genome	17150	5	0.0291545
T2T_CAST_EiJ#2#chr5	132415084	132415492	+	MTC	LTR	ERVL-MaLR	12.6	408	genome	26210	8	0.0305227
T2T_CAST_EiJ#2#chr5	132416640	132416771	-	MLT2B5	LTR	ERVL	31.1	131	genome	607	NA	NA
T2T_CAST_EiJ#2#chr5	132416665	132416840	-	MTEa	LTR	ERVL-MaLR	23.6	175	genome	17586	7	0.0398044
T2T_CAST_EiJ#2#chr5	132418771	132419140	+	LTR72_RN	LTR	ERV1	27.3	369	genome	831	NA	NA
T2T_CAST_EiJ#2#chr5	132419681	132419889	+	MER110	LTR	ERV1	27.5	208	genome	72	NA	NA
T2T_CAST_EiJ#2#chr5	132420697	132421204	-	RMER19C	LTR	ERVK	16.7	507	genome	3183	NA	NA
T2T_CAST_EiJ#2#chr5	132421340	132421658	+	ORR1A2	LTR	ERVL-MaLR	11.3	318	genome	17150	5	0.0291545
T2T_CAST_EiJ#2#chr5	132422365	132422527	-	MTD	LTR	ERVL-MaLR	20.9	162	genome	49480	13	0.0262732
T2T_CAST_EiJ#2#chr5	132422743	132422941	-	MTD	LTR	ERVL-MaLR	18.4	198	genome	49480	13	0.0262732
T2T_CAST_EiJ#2#chr5	132424233	132424605	-	MTE2b	LTR	ERVL-MaLR	22.6	372	genome	15715	NA	NA
T2T_CAST_EiJ#2#chr5	132427932	132428083	-	RMER17B	LTR	ERVK	5.4	151	genome	2236	12	0.536673
T2T_CAST_EiJ#2#chr5	132429690	132430068	-	MTD	LTR	ERVL-MaLR	18.2	378	genome	49480	13	0.0262732
T2T_CAST_EiJ#2#chr5	132431044	132431327	-	ORR1A4	LTR	ERVL-MaLR	13.5	283	genome	9347	3	0.0320959
T2T_CAST_EiJ#2#chr5	132431842	132432150	-	ORR1A4	LTR	ERVL-MaLR	15	308	genome	9347	3	0.0320959
T2T_CAST_EiJ#2#chr5	132434650	132434806	+	MLTR14	LTR	ERV1	22.3	156	genome	5640	44	0.780142
T2T_CAST_EiJ#2#chr5	132434851	132435092	+	MLTR14	LTR	ERV1	20.3	241	genome	5640	44	0.780142
T2T_CAST_EiJ#2#chr5	132435093	132435661	-	LTRIS2	LTR	ERV1	4.6	568	genome	1516	41	2.70449
T2T_CAST_EiJ#2#chr5	132436027	132436242	-	LTRIS2	LTR	ERV1	6.1	215	genome	1516	41	2.70449
T2T_CAST_EiJ#2#chr5	132437656	132437715	-	MT2B1	LTR	ERVL	16.7	59	genome	7547	7	0.0927521
T2T_CAST_EiJ#2#chr5	132438596	132439023	-	MT2B1	LTR	ERVL	17.7	427	genome	7547	7	0.0927521
T2T_CAST_EiJ#2#chr5	132440666	132440992	+	MTD	LTR	ERVL-MaLR	19.2	326	genome	49480	13	0.0262732
T2T_CAST_EiJ#2#chr5	132441021	132441227	+	MTEa	LTR	ERVL-MaLR	23.3	206	genome	17586	7	0.0398044
T2T_CAST_EiJ#2#chr5	132441291	132441804	+	LTRIS2	LTR	ERV1	5.1	513	genome	1516	41	2.70449
T2T_CAST_EiJ#2#chr5	132442766	132442969	-	MT2A	LTR	ERVL	27	203	genome	7837	37	0.472119
T2T_CAST_EiJ#2#chr5	132443024	132443099	+	MLT1D	LTR	ERVL-MaLR	32.9	75	genome	5011	1	0.0199561
T2T_CAST_EiJ#2#chr5	132446534	132446607	-	RLTR10	LTR	ERVK	6.7	73	genome	3271	10	0.305717
T2T_CAST_EiJ#2#chr5	132446608	132446928	+	IAPLTR2b	LTR	ERVK	6.4	320	genome	1283	10	0.779423
T2T_CAST_EiJ#2#chr5	132446939	132447229	-	RLTR10	LTR	ERVK	6.9	290	genome	3271	10	0.305717
T2T_CAST_EiJ#2#chr5	132448656	132448963	-	ORR1E	LTR	ERVL-MaLR	21.9	307	genome	19782	NA	NA
T2T_CAST_EiJ#2#chr5	132450139	132450503	+	ORR1C2	LTR	ERVL-MaLR	19.9	364	genome	12196	NA	NA
T2T_CAST_EiJ#2#chr5	132457295	132457697	-	MTD	LTR	ERVL-MaLR	20.4	402	genome	49480	13	0.0262732
T2T_CAST_EiJ#2#chr5	132458012	132458185	+	RMER19B	LTR	ERVK	15	173	genome	5882	NA	NA
T2T_CAST_EiJ#2#chr5	132458375	132459082	+	RMER19B	LTR	ERVK	13.4	707	genome	5882	NA	NA
T2T_CAST_EiJ#2#chr5	132459185	132459980	+	RLTR13B1	LTR	ERVK	5.8	795	genome	646	NA	NA
T2T_CAST_EiJ#2#chr5	132460042	132460135	+	ORR1F	LTR	ERVL-MaLR	19.6	93	genome	14608	6	0.0410734
T2T_CAST_EiJ#2#chr5	132460666	132460766	+	MER67D	LTR	ERV1	31.7	100	genome	325	NA	NA
T2T_CAST_EiJ#2#chr5	132461207	132461410	+	RMER10B	LTR	ERVL	13.2	203	genome	3086	8	0.259235
T2T_CAST_EiJ#2#chr5	132461474	132461652	+	RMER10B	LTR	ERVL	13.2	178	genome	3086	8	0.259235
T2T_CAST_EiJ#2#chr5	132461844	132462012	+	ORR1D1	LTR	ERVL-MaLR	21	168	genome	23044	11	0.0477348
T2T_CAST_EiJ#2#chr5	132462067	132462240	+	ORR1D1	LTR	ERVL-MaLR	21	173	genome	23044	11	0.0477348
T2T_CAST_EiJ#2#chr5	132462477	132463043	-	MURVY-LTR	LTR	ERV1	10.8	566	genome	793	NA	NA
T2T_CAST_EiJ#2#chr5	132463467	132463567	+	RMER5	LTR	ERV1	22.6	100	genome	6586	36	0.546614
T2T_CAST_EiJ#2#chr5	132463875	132464154	-	RLTR51B_Mm	LTR	ERVK	17.7	279	genome	681	2	0.293686
T2T_CAST_EiJ#2#chr5	132464702	132465122	-	RLTR23	LTR	ERV1	9.7	420	genome	1653	NA	NA
T2T_CAST_EiJ#2#chr5	132465265	132465412	+	RLTR17B_Mm	LTR	ERVK	25.8	147	genome	48416	65	0.134253
T2T_CAST_EiJ#2#chr5	132467587	132467946	-	RLTR41	LTR	ERV1	12.2	359	genome	1133	NA	NA
T2T_CAST_EiJ#2#chr5	132468950	132469106	-	MLT1D	LTR	ERVL-MaLR	27.6	156	genome	5011	1	0.0199561
T2T_CAST_EiJ#2#chr5	132469557	132470062	-	RMER16	LTR	ERVK	12.4	505	genome	437	NA	NA
T2T_CAST_EiJ#2#chr5	132471145	132471527	+	RLTR23	LTR	ERV1	8.7	382	genome	1653	NA	NA
T2T_CAST_EiJ#2#chr5	132472057	132472150	-	MTC	LTR	ERVL-MaLR	14.1	93	genome	26210	8	0.0305227
T2T_CAST_EiJ#2#chr5	132472223	132472300	-	RLTR20B5_MM	LTR	ERVK	14.4	77	genome	797	1	0.125471
T2T_CAST_EiJ#2#chr5	132472514	132472753	-	RLTR20B5_MM	LTR	ERVK	25.1	239	genome	797	1	0.125471
T2T_CAST_EiJ#2#chr5	132472930	132473156	-	RLTR20B5_MM	LTR	ERVK	25.1	226	genome	797	1	0.125471
T2T_CAST_EiJ#2#chr5	132473365	132473841	-	RLTR30D2_MM	LTR	ERV1	14	476	genome	751	NA	NA
T2T_CAST_EiJ#2#chr5	132477965	132478117	-	RLTR42-int	LTR	ERVK	28	152	genome	2792	1	0.0358166
T2T_CAST_EiJ#2#chr5	132479510	132479863	+	ORR1D2	LTR	ERVL-MaLR	21	353	genome	16056	151	0.940458
T2T_CAST_EiJ#2#chr5	132480137	132480219	+	ORR1E	LTR	ERVL-MaLR	29.6	82	genome	19782	NA	NA
T2T_CAST_EiJ#2#chr5	132480232	132480614	-	MTD	LTR	ERVL-MaLR	24.2	382	genome	49480	13	0.0262732
T2T_CAST_EiJ#2#chr5	132481043	132481533	+	RLTR24	LTR	ERV1	15.9	490	genome	1247	NA	NA
T2T_CAST_EiJ#2#chr5	132482572	132482782	+	RMER15	LTR	ERVL	34.8	210	genome	13271	41	0.308944
T2T_CAST_EiJ#2#chr5	132486239	132486326	+	RLTR17B_Mm	LTR	ERVK	23	87	genome	48416	65	0.134253
T2T_CAST_EiJ#2#chr5	132488120	132488359	-	MLT1A0	LTR	ERVL-MaLR	28.7	239	genome	6062	NA	NA
T2T_CAST_EiJ#2#chr5	132490033	132490355	+	MTD	LTR	ERVL-MaLR	24.7	322	genome	49480	13	0.0262732
T2T_CAST_EiJ#2#chr5	132492210	132492359	-	ORR1D2	LTR	ERVL-MaLR	20.7	149	genome	16056	151	0.940458
T2T_CAST_EiJ#2#chr5	132492471	132492845	-	MTE2a	LTR	ERVL-MaLR	23.8	374	genome	14233	NA	NA
T2T_CAST_EiJ#2#chr5	132497084	132497508	+	MT2A	LTR	ERVL	27.5	424	genome	7837	37	0.472119
T2T_CAST_EiJ#2#chr5	132497919	132498346	+	MTE2a	LTR	ERVL-MaLR	25.4	427	genome	14233	NA	NA
T2T_CAST_EiJ#2#chr5	132498442	132498589	+	MTEa	LTR	ERVL-MaLR	29.1	147	genome	17586	7	0.0398044
T2T_CAST_EiJ#2#chr5	132498698	132498854	+	MTEa	LTR	ERVL-MaLR	25.1	156	genome	17586	7	0.0398044
T2T_CAST_EiJ#2#chr5	132501212	132501226	+	RLTR31D_MM	LTR	ERVK	10.5	14	genome	6043	NA	NA
T2T_CAST_EiJ#2#chr5	132501258	132501314	+	RLTR31D_MM	LTR	ERVK	10.5	56	genome	6043	NA	NA
T2T_CAST_EiJ#2#chr5	132502877	132503258	+	MTB	LTR	ERVL-MaLR	7.3	381	genome	7987	1	0.0125203
T2T_CAST_EiJ#2#chr5	132505282	132505448	-	MTE2b	LTR	ERVL-MaLR	22.2	166	genome	15715	NA	NA
T2T_CAST_EiJ#2#chr5	132513786	132513835	+	RMER12C	LTR	ERVK	18	49	genome	7468	10	0.133905
T2T_CAST_EiJ#2#chr5	132513935	132514013	+	RMER12C	LTR	ERVK	12.5	78	genome	7468	10	0.133905
T2T_CAST_EiJ#2#chr5	132513983	132514038	+	RMER12C	LTR	ERVK	17.9	55	genome	7468	10	0.133905
T2T_CAST_EiJ#2#chr5	132514041	132514184	+	RMER12C	LTR	ERVK	16.3	143	genome	7468	10	0.133905
T2T_CAST_EiJ#2#chr5	132514211	132514394	+	RMER12C	LTR	ERVK	22	183	genome	7468	10	0.133905
T2T_CAST_EiJ#2#chr5	132516910	132517187	+	MTEa	LTR	ERVL-MaLR	21.9	277	genome	17586	7	0.0398044
T2T_CAST_EiJ#2#chr5	132517221	132517295	+	MTEa	LTR	ERVL-MaLR	21.9	74	genome	17586	7	0.0398044
T2T_CAST_EiJ#2#chr5	132517307	132517683	+	MTD	LTR	ERVL-MaLR	21.3	376	genome	49480	13	0.0262732
T2T_CAST_EiJ#2#chr5	132520789	132520857	-	RMER15	LTR	ERVL	30.4	68	genome	13271	41	0.308944
T2T_CAST_EiJ#2#chr5	132522319	132522745	+	MTD	LTR	ERVL-MaLR	18.5	426	genome	49480	13	0.0262732
T2T_CAST_EiJ#2#chr5	132523349	132523463	+	ORR1D2	LTR	ERVL-MaLR	20.6	114	genome	16056	151	0.940458
T2T_CAST_EiJ#2#chr5	132524374	132524624	+	ORR1D2	LTR	ERVL-MaLR	26.4	250	genome	16056	151	0.940458
T2T_CAST_EiJ#2#chr5	132525390	132525756	+	MTEa	LTR	ERVL-MaLR	23.5	366	genome	17586	7	0.0398044
T2T_CAST_EiJ#2#chr5	132526506	132526763	-	RMER15	LTR	ERVL	29.1	257	genome	13271	41	0.308944
T2T_CAST_EiJ#2#chr5	132526804	132526929	-	RMER15	LTR	ERVL	16.5	125	genome	13271	41	0.308944
T2T_CAST_EiJ#2#chr5	132527234	132527616	-	MTD	LTR	ERVL-MaLR	19.3	382	genome	49480	13	0.0262732
T2T_CAST_EiJ#2#chr5	132528324	132528660	-	MTEa	LTR	ERVL-MaLR	22.3	336	genome	17586	7	0.0398044
T2T_CAST_EiJ#2#chr5	132531723	132532117	-	MTA_Mm	LTR	ERVL-MaLR	5.3	394	genome	17925	181	1.00976
T2T_CAST_EiJ#2#chr5	132532118	132533287	-	MTA_Mm	LTR	ERVL-MaLR	11.6	1169	genome	17925	181	1.00976
T2T_CAST_EiJ#2#chr5	132533287	132533684	-	MTA_Mm	LTR	ERVL-MaLR	4.5	397	genome	17925	181	1.00976
T2T_CAST_EiJ#2#chr5	132535359	132535396	-	MER77B	LTR	ERVL	18.4	37	genome	292	NA	NA
T2T_CAST_EiJ#2#chr5	132539839	132539907	-	ORR1B1-int	LTR	ERVL-MaLR	25.8	68	genome	79526	195	0.245203
T2T_CAST_EiJ#2#chr5	132541743	132541833	-	RLTR17B_Mm	LTR	ERVK	19.6	90	genome	48416	65	0.134253
T2T_CAST_EiJ#2#chr5	132541889	132542519	-	RLTR17B_Mm	LTR	ERVK	19.4	630	genome	48416	65	0.134253
T2T_CAST_EiJ#2#chr5	132542587	132542958	+	MTD	LTR	ERVL-MaLR	19.5	371	genome	49480	13	0.0262732
T2T_CAST_EiJ#2#chr5	132549621	132549744	+	MTC	LTR	ERVL-MaLR	20.6	123	genome	26210	8	0.0305227
T2T_CAST_EiJ#2#chr5	132550336	132550836	+	MT2A	LTR	ERVL	20	500	genome	7837	37	0.472119
T2T_CAST_EiJ#2#chr5	132551486	132551655	+	LTR41	LTR	ERVL	24	169	genome	243	NA	NA
T2T_CAST_EiJ#2#chr5	132554860	132554939	+	RLTR20A4	LTR	ERVK	22.6	79	genome	12621	6	0.0475398
T2T_CAST_EiJ#2#chr5	132559674	132559778	-	RLTR17B_Mm	LTR	ERVK	22.6	104	genome	48416	65	0.134253
T2T_CAST_EiJ#2#chr5	132560968	132561356	-	MTC	LTR	ERVL-MaLR	14.6	388	genome	26210	8	0.0305227
T2T_CAST_EiJ#2#chr5	132561455	132561754	+	MTD	LTR	ERVL-MaLR	19.3	299	genome	49480	13	0.0262732
T2T_CAST_EiJ#2#chr5	132561728	132562046	-	ORR1B2	LTR	ERVL-MaLR	16.4	318	genome	9689	NA	NA
T2T_CAST_EiJ#2#chr5	132562047	132562158	+	MTD	LTR	ERVL-MaLR	15.4	111	genome	49480	13	0.0262732
T2T_CAST_EiJ#2#chr5	132564715	132564749	-	RLTR51A_Mm	LTR	ERVK	10	34	genome	3226	NA	NA
T2T_CAST_EiJ#2#chr5	132564787	132564800	-	RLTR51A_Mm	LTR	ERVK	10	13	genome	3226	NA	NA
T2T_CAST_EiJ#2#chr5	132566008	132566110	-	RMER15	LTR	ERVL	23.3	102	genome	13271	41	0.308944
T2T_CAST_EiJ#2#chr5	132567506	132567674	-	MTE2a	LTR	ERVL-MaLR	21.1	168	genome	14233	NA	NA
T2T_CAST_EiJ#2#chr5	132567720	132567805	+	MTD	LTR	ERVL-MaLR	24.4	85	genome	49480	13	0.0262732
T2T_CAST_EiJ#2#chr5	132568562	132568831	+	MTD	LTR	ERVL-MaLR	19.7	269	genome	49480	13	0.0262732
T2T_CAST_EiJ#2#chr5	132568828	132568919	-	MTE2a	LTR	ERVL-MaLR	23.9	91	genome	14233	NA	NA
T2T_CAST_EiJ#2#chr5	132569189	132569203	+	ORR1B1-int	LTR	ERVL-MaLR	14.8	14	genome	79526	195	0.245203
T2T_CAST_EiJ#2#chr5	132572966	132573013	-	ORR1A3-int	LTR	ERVL-MaLR	20	47	genome	10115	45	0.444884
T2T_CAST_EiJ#2#chr5	132574366	132574703	-	MTD	LTR	ERVL-MaLR	24.7	337	genome	49480	13	0.0262732
T2T_CAST_EiJ#2#chr5	132575453	132575841	+	RMER5	LTR	ERV1	22.2	388	genome	6586	36	0.546614
T2T_CAST_EiJ#2#chr5	132578237	132578503	-	RLTR17B_Mm	LTR	ERVK	23.2	266	genome	48416	65	0.134253
T2T_CAST_EiJ#2#chr5	132578697	132578888	-	RLTR17B_Mm	LTR	ERVK	26.1	191	genome	48416	65	0.134253
T2T_CAST_EiJ#2#chr5	132581967	132582397	+	MLTR11B	LTR	ERVK	23.2	430	genome	2877	NA	NA
T2T_CAST_EiJ#2#chr5	132586474	132586939	-	MT2C_Mm	LTR	ERVL	6.2	465	genome	2396	22	0.918197
T2T_CAST_EiJ#2#chr5	132587036	132587393	-	RLTR31D_MM	LTR	ERVK	23.7	357	genome	6043	NA	NA
T2T_CAST_EiJ#2#chr5	132591045	132591433	-	RLTR10B2	LTR	ERVK	2.5	388	genome	835	NA	NA
T2T_CAST_EiJ#2#chr5	132591434	132591514	+	MLT1F2	LTR	ERVL-MaLR	25.9	80	genome	1114	NA	NA
T2T_CAST_EiJ#2#chr5	132592382	132592445	-	RLTR17B_Mm	LTR	ERVK	16.1	63	genome	48416	65	0.134253
T2T_CAST_EiJ#2#chr5	132594312	132594788	+	MT2A	LTR	ERVL	18.7	476	genome	7837	37	0.472119
T2T_CAST_EiJ#2#chr5	132600133	132600281	+	MTEa	LTR	ERVL-MaLR	24.6	148	genome	17586	7	0.0398044
T2T_CAST_EiJ#2#chr5	132601095	132601454	-	ORR1E	LTR	ERVL-MaLR	26	359	genome	19782	NA	NA
T2T_CAST_EiJ#2#chr5	132603446	132603505	-	RLTR20A4	LTR	ERVK	8.3	59	genome	12621	6	0.0475398
T2T_CAST_EiJ#2#chr5	132603585	132603640	-	RLTR20A4	LTR	ERVK	5.4	55	genome	12621	6	0.0475398
T2T_CAST_EiJ#2#chr5	132606920	132607284	-	MTD	LTR	ERVL-MaLR	17.1	364	genome	49480	13	0.0262732
T2T_CAST_EiJ#2#chr5	132610148	132610189	+	RLTR20C1_MM	LTR	ERVK	7.1	41	genome	5807	NA	NA
T2T_CAST_EiJ#2#chr5	132612348	132612472	+	RLTR17B_Mm	LTR	ERVK	23.1	124	genome	48416	65	0.134253
T2T_CAST_EiJ#2#chr5	132613520	132613721	-	RLTR17B_Mm	LTR	ERVK	27.1	201	genome	48416	65	0.134253
T2T_CAST_EiJ#2#chr5	132617448	132617906	+	RLTR11A2	LTR	ERVK	18.6	458	genome	2708	NA	NA
T2T_CAST_EiJ#2#chr5	132618295	132618670	-	RLTR14	LTR	ERV1	14.4	375	genome	2327	NA	NA
T2T_CAST_EiJ#2#chr5	132621936	132622170	-	ORR1F	LTR	ERVL-MaLR	26.4	234	genome	14608	6	0.0410734
T2T_CAST_EiJ#2#chr5	132622366	132622492	-	RLTR17B_Mm	LTR	ERVK	22.7	126	genome	48416	65	0.134253
T2T_CAST_EiJ#2#chr5	132622598	132622777	-	ORR1F	LTR	ERVL-MaLR	32.4	179	genome	14608	6	0.0410734
T2T_CAST_EiJ#2#chr5	132630352	132630541	+	MTEa	LTR	ERVL-MaLR	20.3	189	genome	17586	7	0.0398044
T2T_CAST_EiJ#2#chr5	132632601	132632736	+	ORR1E	LTR	ERVL-MaLR	26.8	135	genome	19782	NA	NA
T2T_CAST_EiJ#2#chr5	132634291	132634622	+	RLTR31D_MM	LTR	ERVK	17.5	331	genome	6043	NA	NA
T2T_CAST_EiJ#2#chr5	132634785	132634990	+	ORR1E	LTR	ERVL-MaLR	25.7	205	genome	19782	NA	NA
T2T_CAST_EiJ#2#chr5	132635015	132635101	+	ORR1E	LTR	ERVL-MaLR	31	86	genome	19782	NA	NA
T2T_CAST_EiJ#2#chr5	132635566	132635815	+	MTE2b	LTR	ERVL-MaLR	23.4	249	genome	15715	NA	NA
T2T_CAST_EiJ#2#chr5	132637503	132637666	-	RLTR21	LTR	ERVK	21.9	163	genome	3960	2	0.0505051
T2T_CAST_EiJ#2#chr5	132637791	132638444	-	RLTR21	LTR	ERVK	15.5	653	genome	3960	2	0.0505051
T2T_CAST_EiJ#2#chr5	132638445	132638636	-	ORR1A4	LTR	ERVL-MaLR	7.4	191	genome	9347	3	0.0320959
T2T_CAST_EiJ#2#chr5	132638644	132639068	-	RLTR21	LTR	ERVK	21.1	424	genome	3960	2	0.0505051
T2T_CAST_EiJ#2#chr5	132640358	132640650	+	MT2A	LTR	ERVL	33	292	genome	7837	37	0.472119
T2T_CAST_EiJ#2#chr5	132640857	132640899	+	MLT2D	LTR	ERVL	16.3	42	genome	1225	NA	NA
T2T_CAST_EiJ#2#chr5	132641169	132641254	-	RLTR17B_Mm	LTR	ERVK	24.9	85	genome	48416	65	0.134253
T2T_CAST_EiJ#2#chr5	132641295	132641459	-	RLTR17B_Mm	LTR	ERVK	20.5	164	genome	48416	65	0.134253
T2T_CAST_EiJ#2#chr5	132641630	132641970	+	ORR1B1	LTR	ERVL-MaLR	9.9	340	genome	17795	7	0.0393369
T2T_CAST_EiJ#2#chr5	132643883	132644071	+	RLTR17B_Mm	LTR	ERVK	21.1	188	genome	48416	65	0.134253
T2T_CAST_EiJ#2#chr5	132646606	132646818	-	MLTR31E_MM	LTR	ERVK	11	212	genome	177	NA	NA
T2T_CAST_EiJ#2#chr5	132647813	132648123	-	RLTR31A_Mm	LTR	ERVK	7.1	310	genome	239	NA	NA
T2T_CAST_EiJ#2#chr5	132648993	132649425	+	MLTR14	LTR	ERV1	27.4	432	genome	5640	44	0.780142
T2T_CAST_EiJ#2#chr5	132653101	132653786	+	RLTR13A3	LTR	ERVK	5	685	genome	253	3	1.18577
T2T_CAST_EiJ#2#chr5	132657979	132658125	-	RMER15	LTR	ERVL	22.3	146	genome	13271	41	0.308944
T2T_CAST_EiJ#2#chr5	132660756	132660958	+	RMER15	LTR	ERVL	28.3	202	genome	13271	41	0.308944
T2T_CAST_EiJ#2#chr5	132662575	132662659	-	ORR1E	LTR	ERVL-MaLR	19.4	84	genome	19782	NA	NA
T2T_CAST_EiJ#2#chr5	132662660	132662982	-	MTC	LTR	ERVL-MaLR	14.7	322	genome	26210	8	0.0305227
T2T_CAST_EiJ#2#chr5	132666720	132666857	-	ORR1E	LTR	ERVL-MaLR	18.2	137	genome	19782	NA	NA
T2T_CAST_EiJ#2#chr5	132667983	132668059	-	MTE2b	LTR	ERVL-MaLR	17.7	76	genome	15715	NA	NA
T2T_CAST_EiJ#2#chr5	132668078	132668430	+	MTD	LTR	ERVL-MaLR	21	352	genome	49480	13	0.0262732
T2T_CAST_EiJ#2#chr5	132668456	132668669	-	MTE2b	LTR	ERVL-MaLR	30.1	213	genome	15715	NA	NA
T2T_CAST_EiJ#2#chr5	132669073	132669457	-	ORR1F	LTR	ERVL-MaLR	32.6	384	genome	14608	6	0.0410734
T2T_CAST_EiJ#2#chr5	132669460	132669837	+	MTE2a	LTR	ERVL-MaLR	23.2	377	genome	14233	NA	NA
T2T_CAST_EiJ#2#chr5	132674207	132674360	+	MTD	LTR	ERVL-MaLR	18.5	153	genome	49480	13	0.0262732
T2T_CAST_EiJ#2#chr5	132674939	132675437	-	MURVY-LTR	LTR	ERV1	9.5	498	genome	793	NA	NA
T2T_CAST_EiJ#2#chr5	132677811	132677912	+	ORR1B1-int	LTR	ERVL-MaLR	30.4	101	genome	79526	195	0.245203
T2T_CAST_EiJ#2#chr5	132679197	132679286	-	RMER15	LTR	ERVL	27.8	89	genome	13271	41	0.308944
T2T_CAST_EiJ#2#chr5	132679474	132679991	+	RLTR11A	LTR	ERVK	13.6	517	genome	3964	NA	NA
T2T_CAST_EiJ#2#chr5	132686767	132686846	+	RLTR17B_Mm	LTR	ERVK	22.9	79	genome	48416	65	0.134253
T2T_CAST_EiJ#2#chr5	132686788	132686878	-	RMER12C	LTR	ERVK	25.3	90	genome	7468	10	0.133905
T2T_CAST_EiJ#2#chr5	132687076	132687257	+	RMER12C	LTR	ERVK	20.4	181	genome	7468	10	0.133905
T2T_CAST_EiJ#2#chr5	132687258	132687342	-	RLTR17B_Mm	LTR	ERVK	25.6	84	genome	48416	65	0.134253
T2T_CAST_EiJ#2#chr5	132687343	132687447	+	RMER12C	LTR	ERVK	20.4	104	genome	7468	10	0.133905
T2T_CAST_EiJ#2#chr5	132688308	132688696	-	ORR1G	LTR	ERVL-MaLR	27.7	388	genome	5431	25	0.46032
T2T_CAST_EiJ#2#chr5	132692888	132693123	+	RLTR42-int	LTR	ERVK	28.2	235	genome	2792	1	0.0358166
T2T_CAST_EiJ#2#chr5	132695290	132695642	+	MTB	LTR	ERVL-MaLR	5.1	352	genome	7987	1	0.0125203
T2T_CAST_EiJ#2#chr5	132698565	132698999	+	RLTR10C	LTR	ERVK	1.6	434	genome	1642	13	0.791717
T2T_CAST_EiJ#2#chr5	132699984	132700122	+	ORR1B1-int	LTR	ERVL-MaLR	15.4	138	genome	79526	195	0.245203
T2T_CAST_EiJ#2#chr5	132702502	132702765	+	RLTR17B_Mm	LTR	ERVK	24.8	263	genome	48416	65	0.134253
T2T_CAST_EiJ#2#chr5	132703402	132703498	-	LTR72_RN	LTR	ERV1	17.5	96	genome	831	NA	NA
T2T_CAST_EiJ#2#chr5	132704362	132704749	+	MTD	LTR	ERVL-MaLR	20.9	387	genome	49480	13	0.0262732
T2T_CAST_EiJ#2#chr5	132708445	132708524	+	RLTR20A4	LTR	ERVK	20.2	79	genome	12621	6	0.0475398
T2T_CAST_EiJ#2#chr5	132708875	132709000	+	ORR1D2	LTR	ERVL-MaLR	32.3	125	genome	16056	151	0.940458
T2T_CAST_EiJ#2#chr5	132709001	132709426	-	ORR1B1	LTR	ERVL-MaLR	14.1	425	genome	17795	7	0.0393369
T2T_CAST_EiJ#2#chr5	132710973	132711092	+	MTD	LTR	ERVL-MaLR	18.5	119	genome	49480	13	0.0262732
T2T_CAST_EiJ#2#chr5	132711093	132711700	+	MLTR32C_MM	LTR	ERVK	17.5	607	genome	167	2	1.1976
T2T_CAST_EiJ#2#chr5	132711707	132711785	+	MTD	LTR	ERVL-MaLR	19	78	genome	49480	13	0.0262732
T2T_CAST_EiJ#2#chr5	132711784	132712069	+	MTE2a	LTR	ERVL-MaLR	24.7	285	genome	14233	NA	NA
T2T_CAST_EiJ#2#chr5	132712080	132712320	+	MER89	LTR	ERV1	28	240	genome	459	NA	NA
T2T_CAST_EiJ#2#chr5	132712630	132713038	-	RMER5	LTR	ERV1	23.4	408	genome	6586	36	0.546614
T2T_CAST_EiJ#2#chr5	132715795	132715974	+	ORR1F	LTR	ERVL-MaLR	25.7	179	genome	14608	6	0.0410734
T2T_CAST_EiJ#2#chr5	132718195	132718521	-	ORR1A2	LTR	ERVL-MaLR	8.3	326	genome	17150	5	0.0291545
T2T_CAST_EiJ#2#chr5	132723763	132723842	-	RLTR20A4	LTR	ERVK	14	79	genome	12621	6	0.0475398
T2T_CAST_EiJ#2#chr5	132726886	132727130	+	ORR1E	LTR	ERVL-MaLR	23.1	244	genome	19782	NA	NA
T2T_CAST_EiJ#2#chr5	132729525	132729888	-	MTEa	LTR	ERVL-MaLR	21.5	363	genome	17586	7	0.0398044
T2T_CAST_EiJ#2#chr5	132729920	132730294	-	ORR1B1	LTR	ERVL-MaLR	14.7	374	genome	17795	7	0.0393369
T2T_CAST_EiJ#2#chr5	132731434	132731779	-	ORR1A2	LTR	ERVL-MaLR	8.9	345	genome	17150	5	0.0291545
T2T_CAST_EiJ#2#chr5	132733728	132733783	-	RLTR20A4	LTR	ERVK	1.8	55	genome	12621	6	0.0475398
T2T_CAST_EiJ#2#chr5	132734844	132734918	+	RMER15	LTR	ERVL	32.3	74	genome	13271	41	0.308944
T2T_CAST_EiJ#2#chr5	132734982	132735235	+	RMER15	LTR	ERVL	32.3	253	genome	13271	41	0.308944
T2T_CAST_EiJ#2#chr5	132746374	132746774	-	MTD	LTR	ERVL-MaLR	25.6	400	genome	49480	13	0.0262732
T2T_CAST_EiJ#2#chr5	132747974	132748177	-	RLTR17B_Mm	LTR	ERVK	20.5	203	genome	48416	65	0.134253
T2T_CAST_EiJ#2#chr5	132748224	132748299	-	RLTR17B_Mm	LTR	ERVK	22.7	75	genome	48416	65	0.134253
T2T_CAST_EiJ#2#chr5	132748371	132748732	-	MTD	LTR	ERVL-MaLR	19.2	361	genome	49480	13	0.0262732
T2T_CAST_EiJ#2#chr5	132751305	132751665	-	MTD	LTR	ERVL-MaLR	22.1	360	genome	49480	13	0.0262732
T2T_CAST_EiJ#2#chr5	132754252	132754516	+	MTEa	LTR	ERVL-MaLR	25.4	264	genome	17586	7	0.0398044
T2T_CAST_EiJ#2#chr5	132755401	132755565	+	MER68B	LTR	ERVL	29.2	164	genome	124	NA	NA
T2T_CAST_EiJ#2#chr5	132767075	132767475	+	MTD	LTR	ERVL-MaLR	21.8	400	genome	49480	13	0.0262732
T2T_CAST_EiJ#2#chr5	132775048	132775203	+	ORR1E	LTR	ERVL-MaLR	19.6	155	genome	19782	NA	NA
T2T_CAST_EiJ#2#chr5	132775492	132775886	+	MTA_Mm	LTR	ERVL-MaLR	6.1	394	genome	17925	181	1.00976
T2T_CAST_EiJ#2#chr5	132779195	132779266	-	RLTR20C2_MM	LTR	ERVK	4.7	71	genome	4240	NA	NA
T2T_CAST_EiJ#2#chr5	132779779	132779862	+	MTEb	LTR	ERVL-MaLR	20.3	83	genome	10866	32	0.294497
T2T_CAST_EiJ#2#chr5	132779865	132779969	+	MTEb	LTR	ERVL-MaLR	22.8	104	genome	10866	32	0.294497
T2T_CAST_EiJ#2#chr5	132783052	132783354	-	RLTR10B	LTR	ERVK	4.8	302	genome	425	1	0.235294
T2T_CAST_EiJ#2#chr5	132783348	132783418	-	RLTR10B2	LTR	ERVK	5.5	70	genome	835	NA	NA
T2T_CAST_EiJ#2#chr5	132783419	132784389	-	MMERVK10C-int	LTR	ERVK	2.8	970	genome	2606	28	1.07444
T2T_CAST_EiJ#2#chr5	132784376	132784773	-	MMERVK10C-int	LTR	ERVK	8.7	397	genome	2606	28	1.07444
T2T_CAST_EiJ#2#chr5	132784786	132785003	-	MMERVK10C-int	LTR	ERVK	6	217	genome	2606	28	1.07444
T2T_CAST_EiJ#2#chr5	132785001	132785265	-	MMERVK10C-int	LTR	ERVK	1.1	264	genome	2606	28	1.07444
T2T_CAST_EiJ#2#chr5	132785269	132785313	-	MMERVK10C-int	LTR	ERVK	2.2	44	genome	2606	28	1.07444
T2T_CAST_EiJ#2#chr5	132785471	132785648	-	MMERVK10C-int	LTR	ERVK	3.4	177	genome	2606	28	1.07444
T2T_CAST_EiJ#2#chr5	132785649	132786045	-	RLTR10B2	LTR	ERVK	6.3	396	genome	835	NA	NA
T2T_CAST_EiJ#2#chr5	132789428	132789803	+	MTE2a	LTR	ERVL-MaLR	22.5	375	genome	14233	NA	NA
T2T_CAST_EiJ#2#chr5	132795634	132795856	+	MTE2a	LTR	ERVL-MaLR	21.2	222	genome	14233	NA	NA
T2T_CAST_EiJ#2#chr5	132795957	132796031	-	MT2B	LTR	ERVL	19	74	genome	11972	30	0.250585
T2T_CAST_EiJ#2#chr5	132796020	132796529	+	RLTR11A	LTR	ERVK	15.1	509	genome	3964	NA	NA
T2T_CAST_EiJ#2#chr5	132796532	132796682	+	MTE2a	LTR	ERVL-MaLR	24.1	150	genome	14233	NA	NA
T2T_CAST_EiJ#2#chr5	132796956	132797372	-	MTE2a	LTR	ERVL-MaLR	21.6	416	genome	14233	NA	NA
T2T_CAST_EiJ#2#chr5	132801431	132801825	-	MTA_Mm	LTR	ERVL-MaLR	5.1	394	genome	17925	181	1.00976
T2T_CAST_EiJ#2#chr5	132801826	132802907	-	MTA_Mm	LTR	ERVL-MaLR	5.9	1081	genome	17925	181	1.00976
T2T_CAST_EiJ#2#chr5	132802908	132803262	-	MTA_Mm	LTR	ERVL-MaLR	5.1	354	genome	17925	181	1.00976
T2T_CAST_EiJ#2#chr5	132803561	132803608	-	ORR1D2	LTR	ERVL-MaLR	25	47	genome	16056	151	0.940458
T2T_CAST_EiJ#2#chr5	132803647	132804042	-	MTB	LTR	ERVL-MaLR	6.8	395	genome	7987	1	0.0125203
T2T_CAST_EiJ#2#chr5	132805139	132805377	-	MER68	LTR	ERVL	34.7	238	genome	429	NA	NA
T2T_CAST_EiJ#2#chr5	132806911	132807059	+	RMER5	LTR	ERV1	28.4	148	genome	6586	36	0.546614
T2T_CAST_EiJ#2#chr5	132808916	132809241	+	ORR1A2	LTR	ERVL-MaLR	8	325	genome	17150	5	0.0291545
T2T_CAST_EiJ#2#chr5	132812818	132813310	+	MT2_Mm	LTR	ERVL	1.2	492	genome	2220	3	0.135135
T2T_CAST_EiJ#2#chr5	132818041	132818385	+	ORR1A0	LTR	ERVL-MaLR	1.2	344	genome	2523	24	0.951249
T2T_CAST_EiJ#2#chr5	132820199	132820260	-	RLTR20A4	LTR	ERVK	8.2	61	genome	12621	6	0.0475398
T2T_CAST_EiJ#2#chr5	132822151	132822267	+	RMER15-int	LTR	ERVL	31.9	116	genome	3872	NA	NA
T2T_CAST_EiJ#2#chr5	132822352	132822450	+	RMER15	LTR	ERVL	33.3	98	genome	13271	41	0.308944
T2T_CAST_EiJ#2#chr5	132823461	132823629	-	MTE2a	LTR	ERVL-MaLR	25.4	168	genome	14233	NA	NA
T2T_CAST_EiJ#2#chr5	132823743	132823799	-	MTE2a	LTR	ERVL-MaLR	25.4	56	genome	14233	NA	NA
T2T_CAST_EiJ#2#chr5	132824027	132824300	+	RMER5	LTR	ERV1	26.9	273	genome	6586	36	0.546614
T2T_CAST_EiJ#2#chr5	132825848	132826367	+	RMER15	LTR	ERVL	16.8	519	genome	13271	41	0.308944
T2T_CAST_EiJ#2#chr5	132826458	132826491	+	RMER15	LTR	ERVL	16.8	33	genome	13271	41	0.308944
T2T_CAST_EiJ#2#chr5	132826499	132826689	-	RLTR17B_Mm	LTR	ERVK	22	190	genome	48416	65	0.134253
T2T_CAST_EiJ#2#chr5	132828861	132828937	+	RLTR28B	LTR	ERVL	13	76	genome	415	NA	NA
T2T_CAST_EiJ#2#chr5	132828954	132829069	+	RMER4A	LTR	ERVK	12	115	genome	2314	NA	NA
T2T_CAST_EiJ#2#chr5	132829442	132829864	+	MTC	LTR	ERVL-MaLR	14.3	422	genome	26210	8	0.0305227
T2T_CAST_EiJ#2#chr5	132830140	132830695	-	RLTR11A	LTR	ERVK	20.9	555	genome	3964	NA	NA
T2T_CAST_EiJ#2#chr5	132832259	132832576	-	RMER4B	LTR	ERVK	16.4	317	genome	5376	NA	NA
T2T_CAST_EiJ#2#chr5	132832633	132832835	-	RMER4B	LTR	ERVK	16.4	202	genome	5376	NA	NA
T2T_CAST_EiJ#2#chr5	132833142	132833374	-	MTEa	LTR	ERVL-MaLR	25.8	232	genome	17586	7	0.0398044
T2T_CAST_EiJ#2#chr5	132833384	132833528	-	MTEa	LTR	ERVL-MaLR	21.6	144	genome	17586	7	0.0398044
T2T_CAST_EiJ#2#chr5	132835772	132835901	+	ORR1D1	LTR	ERVL-MaLR	20.8	129	genome	23044	11	0.0477348
T2T_CAST_EiJ#2#chr5	132836145	132836364	+	ORR1D1	LTR	ERVL-MaLR	19.7	219	genome	23044	11	0.0477348
T2T_CAST_EiJ#2#chr5	132840736	132840815	-	MTD	LTR	ERVL-MaLR	27.7	79	genome	49480	13	0.0262732
T2T_CAST_EiJ#2#chr5	132851123	132851259	-	RMER15	LTR	ERVL	17.5	136	genome	13271	41	0.308944
T2T_CAST_EiJ#2#chr5	132851351	132851790	-	RMER17A2	LTR	ERVK	10.5	439	genome	1682	NA	NA
T2T_CAST_EiJ#2#chr5	132851841	132852288	-	RMER17A2	LTR	ERVK	10.5	447	genome	1682	NA	NA
T2T_CAST_EiJ#2#chr5	132852308	132852893	-	RMER13A2	LTR	ERVK	27.3	585	genome	1486	NA	NA
T2T_CAST_EiJ#2#chr5	132852894	132853180	-	RMER15	LTR	ERVL	19.9	286	genome	13271	41	0.308944
T2T_CAST_EiJ#2#chr5	132854580	132854616	+	ERVL-B4-int	LTR	ERVL	10.8	36	genome	1230	NA	NA
T2T_CAST_EiJ#2#chr5	132856015	132856383	+	ORR1D2	LTR	ERVL-MaLR	21.8	368	genome	16056	151	0.940458
T2T_CAST_EiJ#2#chr5	132858562	132858844	+	ORR1A2	LTR	ERVL-MaLR	13.4	282	genome	17150	5	0.0291545
T2T_CAST_EiJ#2#chr5	132858934	132858980	+	ORR1A2	LTR	ERVL-MaLR	8.5	46	genome	17150	5	0.0291545
T2T_CAST_EiJ#2#chr5	132860202	132860524	-	ORR1A4	LTR	ERVL-MaLR	11.4	322	genome	9347	3	0.0320959
T2T_CAST_EiJ#2#chr5	132860798	132861198	+	MTE2a	LTR	ERVL-MaLR	25.5	400	genome	14233	NA	NA
T2T_CAST_EiJ#2#chr5	132862935	132863286	+	ORR1D1	LTR	ERVL-MaLR	21	351	genome	23044	11	0.0477348
T2T_CAST_EiJ#2#chr5	132863296	132863340	+	ORR1D1	LTR	ERVL-MaLR	20	44	genome	23044	11	0.0477348
T2T_CAST_EiJ#2#chr5	132863348	132863394	+	MTD	LTR	ERVL-MaLR	15.2	46	genome	49480	13	0.0262732
T2T_CAST_EiJ#2#chr5	132863481	132863706	+	MLT2B1	LTR	ERVL	31.9	225	genome	1245	NA	NA
T2T_CAST_EiJ#2#chr5	132864970	132865327	+	MTC	LTR	ERVL-MaLR	17.2	357	genome	26210	8	0.0305227
T2T_CAST_EiJ#2#chr5	132874631	132874692	+	RLTR20C2_MM	LTR	ERVK	17.6	61	genome	4240	NA	NA
T2T_CAST_EiJ#2#chr5	132875368	132875737	-	MTEa	LTR	ERVL-MaLR	22.6	369	genome	17586	7	0.0398044
T2T_CAST_EiJ#2#chr5	132878393	132878776	+	MTC	LTR	ERVL-MaLR	19.2	383	genome	26210	8	0.0305227
T2T_CAST_EiJ#2#chr5	132880445	132880946	-	RMER5	LTR	ERV1	23	501	genome	6586	36	0.546614
T2T_CAST_EiJ#2#chr5	132884636	132884866	-	MT2A	LTR	ERVL	28.8	230	genome	7837	37	0.472119
T2T_CAST_EiJ#2#chr5	132885193	132885219	-	MTE2a	LTR	ERVL-MaLR	33.7	26	genome	14233	NA	NA
T2T_CAST_EiJ#2#chr5	132885220	132885373	-	MT2A	LTR	ERVL	30.2	153	genome	7837	37	0.472119
T2T_CAST_EiJ#2#chr5	132891250	132891309	-	MTD	LTR	ERVL-MaLR	16.9	59	genome	49480	13	0.0262732
T2T_CAST_EiJ#2#chr5	132891398	132891677	-	MTD	LTR	ERVL-MaLR	19.9	279	genome	49480	13	0.0262732
T2T_CAST_EiJ#2#chr5	132893389	132893403	-	ORR1B1-int	LTR	ERVL-MaLR	29.5	14	genome	79526	195	0.245203
T2T_CAST_EiJ#2#chr5	132894360	132894486	-	MTD	LTR	ERVL-MaLR	15.8	126	genome	49480	13	0.0262732
T2T_CAST_EiJ#2#chr5	132895347	132895398	+	MURVY-int	LTR	ERV1	25	51	genome	116	NA	NA
T2T_CAST_EiJ#2#chr5	132899994	132900238	+	MTD	LTR	ERVL-MaLR	21.9	244	genome	49480	13	0.0262732
T2T_CAST_EiJ#2#chr5	132903135	132903521	+	MTD	LTR	ERVL-MaLR	21	386	genome	49480	13	0.0262732
T2T_CAST_EiJ#2#chr5	132906327	132906626	-	RLTR17B_Mm	LTR	ERVK	22.3	299	genome	48416	65	0.134253
T2T_CAST_EiJ#2#chr5	132906655	132906910	-	RLTR17B_Mm	LTR	ERVK	23.7	255	genome	48416	65	0.134253
T2T_CAST_EiJ#2#chr5	132911559	132911848	+	ORR1E	LTR	ERVL-MaLR	26.1	289	genome	19782	NA	NA
T2T_CAST_EiJ#2#chr5	132912082	132912163	-	RLTR17B_Mm	LTR	ERVK	18.5	81	genome	48416	65	0.134253
T2T_CAST_EiJ#2#chr5	132913836	132914292	-	RLTR18B	LTR	ERVK	19.4	456	genome	901	NA	NA
T2T_CAST_EiJ#2#chr5	132914295	132914469	+	RLTR17B_Mm	LTR	ERVK	19.4	174	genome	48416	65	0.134253
T2T_CAST_EiJ#2#chr5	132914314	132914503	-	RLTR17B_Mm	LTR	ERVK	26.7	189	genome	48416	65	0.134253
T2T_CAST_EiJ#2#chr5	132917650	132918033	-	MTD	LTR	ERVL-MaLR	18.1	383	genome	49480	13	0.0262732
T2T_CAST_EiJ#2#chr5	132923552	132923680	-	ORR1B1-int	LTR	ERVL-MaLR	15.5	128	genome	79526	195	0.245203
T2T_CAST_EiJ#2#chr5	132923782	132923894	+	MTD	LTR	ERVL-MaLR	23.3	112	genome	49480	13	0.0262732
T2T_CAST_EiJ#2#chr5	132924195	132924394	+	MTD	LTR	ERVL-MaLR	23.5	199	genome	49480	13	0.0262732
T2T_CAST_EiJ#2#chr5	132925958	132926017	+	RLTR20C2_MM	LTR	ERVK	14.7	59	genome	4240	NA	NA
T2T_CAST_EiJ#2#chr5	132928247	132928774	-	RMER19C	LTR	ERVK	18.6	527	genome	3183	NA	NA
T2T_CAST_EiJ#2#chr5	132930854	132931204	-	ORR1D2	LTR	ERVL-MaLR	24.1	350	genome	16056	151	0.940458
T2T_CAST_EiJ#2#chr5	132932120	132932400	+	ORR1D1	LTR	ERVL-MaLR	21.9	280	genome	23044	11	0.0477348
T2T_CAST_EiJ#2#chr5	132936826	132937252	+	RLTR10B2	LTR	ERVK	10.2	426	genome	835	NA	NA
T2T_CAST_EiJ#2#chr5	132939534	132939832	+	BGLII	LTR	ERVK	4.5	298	genome	2287	13	0.56843
T2T_CAST_EiJ#2#chr5	132940181	132940324	+	BGLII	LTR	ERVK	8.5	143	genome	2287	13	0.56843
T2T_CAST_EiJ#2#chr5	132941773	132942093	-	ORR1A1	LTR	ERVL-MaLR	13.5	320	genome	5311	10	0.188288
T2T_CAST_EiJ#2#chr5	132942245	132942577	-	ORR1C1	LTR	ERVL-MaLR	16.9	332	genome	8962	19	0.212006
T2T_CAST_EiJ#2#chr5	132946834	132946902	+	MTE2b	LTR	ERVL-MaLR	18.8	68	genome	15715	NA	NA
T2T_CAST_EiJ#2#chr5	132946972	132947214	+	MTE2b	LTR	ERVL-MaLR	17.6	242	genome	15715	NA	NA
T2T_CAST_EiJ#2#chr5	132947251	132947301	+	MTE2b	LTR	ERVL-MaLR	17.6	50	genome	15715	NA	NA
T2T_CAST_EiJ#2#chr5	132949170	132949487	-	ORR1A2	LTR	ERVL-MaLR	8.5	317	genome	17150	5	0.0291545
T2T_CAST_EiJ#2#chr5	132949773	132950242	-	MLTR14	LTR	ERV1	23.5	469	genome	5640	44	0.780142
T2T_CAST_EiJ#2#chr5	132950849	132950972	+	RMER5	LTR	ERV1	23.8	123	genome	6586	36	0.546614
T2T_CAST_EiJ#2#chr5	132952882	132952912	-	MTD	LTR	ERVL-MaLR	23.8	30	genome	49480	13	0.0262732
T2T_CAST_EiJ#2#chr5	132952978	132953072	-	MTD	LTR	ERVL-MaLR	23.8	94	genome	49480	13	0.0262732
T2T_CAST_EiJ#2#chr5	132953087	132953155	+	MERVL-int	LTR	ERVL	20.3	68	genome	1365	NA	NA
T2T_CAST_EiJ#2#chr5	132953146	132953406	-	MTD	LTR	ERVL-MaLR	25.3	260	genome	49480	13	0.0262732
T2T_CAST_EiJ#2#chr5	132955079	132955447	+	RMER5	LTR	ERV1	20.3	368	genome	6586	36	0.546614
T2T_CAST_EiJ#2#chr5	132960203	132960288	+	RLTR31D_MM	LTR	ERVK	10.5	85	genome	6043	NA	NA
T2T_CAST_EiJ#2#chr5	132961999	132962024	+	RLTR17B_Mm	LTR	ERVK	18.1	25	genome	48416	65	0.134253
T2T_CAST_EiJ#2#chr5	132962058	132962231	+	RLTR17B_Mm	LTR	ERVK	18.7	173	genome	48416	65	0.134253
T2T_CAST_EiJ#2#chr5	132962232	132962462	-	RMER12C	LTR	ERVK	26.8	230	genome	7468	10	0.133905
T2T_CAST_EiJ#2#chr5	132962277	132962507	-	RMER12C	LTR	ERVK	27.1	230	genome	7468	10	0.133905
T2T_CAST_EiJ#2#chr5	132967398	132967808	-	MTE2a	LTR	ERVL-MaLR	24.2	410	genome	14233	NA	NA
T2T_CAST_EiJ#2#chr5	132970856	132971409	+	RLTR17B_Mm	LTR	ERVK	19.4	553	genome	48416	65	0.134253
T2T_CAST_EiJ#2#chr5	132972363	132972574	+	MTD	LTR	ERVL-MaLR	18.8	211	genome	49480	13	0.0262732
T2T_CAST_EiJ#2#chr5	132973530	132973890	+	MTD	LTR	ERVL-MaLR	27.1	360	genome	49480	13	0.0262732
T2T_CAST_EiJ#2#chr5	132976143	132976487	-	LTR55	LTR	ERVL	33.1	344	genome	151	NA	NA
T2T_CAST_EiJ#2#chr5	132976540	132976588	-	LTR55	LTR	ERVL	33.1	48	genome	151	NA	NA
T2T_CAST_EiJ#2#chr5	132978854	132979022	-	MLTR14	LTR	ERV1	18.4	168	genome	5640	44	0.780142
T2T_CAST_EiJ#2#chr5	132979449	132979686	-	MLTR14	LTR	ERV1	15.4	237	genome	5640	44	0.780142
T2T_CAST_EiJ#2#chr5	132979674	132980058	-	MTA_Mm	LTR	ERVL-MaLR	3.1	384	genome	17925	181	1.00976
T2T_CAST_EiJ#2#chr5	132981725	132981795	+	MLT1E3	LTR	ERVL-MaLR	22.4	70	genome	518	NA	NA
T2T_CAST_EiJ#2#chr5	132982691	132982939	+	RMER10B	LTR	ERVL	26	248	genome	3086	8	0.259235
T2T_CAST_EiJ#2#chr5	132982957	132983170	+	RMER10B	LTR	ERVL	20.7	213	genome	3086	8	0.259235
T2T_CAST_EiJ#2#chr5	132984487	132985011	-	RMER4B	LTR	ERVK	13.2	524	genome	5376	NA	NA
T2T_CAST_EiJ#2#chr5	132985048	132985080	-	RMER4B	LTR	ERVK	13.2	32	genome	5376	NA	NA
T2T_CAST_EiJ#2#chr5	132986932	132987259	+	MTD	LTR	ERVL-MaLR	21.6	327	genome	49480	13	0.0262732
T2T_CAST_EiJ#2#chr5	132990114	132990126	+	RLTR17B_Mm	LTR	ERVK	12.7	12	genome	48416	65	0.134253
T2T_CAST_EiJ#2#chr5	132990190	132990246	+	RLTR20C1_MM	LTR	ERVK	14	56	genome	5807	NA	NA
T2T_CAST_EiJ#2#chr5	132991398	132991648	+	RMER15	LTR	ERVL	28.6	250	genome	13271	41	0.308944
T2T_CAST_EiJ#2#chr5	132995371	132995473	-	MLT2B4	LTR	ERVL	21.4	102	genome	1209	NA	NA
T2T_CAST_EiJ#2#chr5	132996258	132996479	+	RMER4B	LTR	ERVK	25.1	221	genome	5376	NA	NA
T2T_CAST_EiJ#2#chr5	132996554	132996817	+	RMER4B	LTR	ERVK	25.1	263	genome	5376	NA	NA
T2T_CAST_EiJ#2#chr5	132996844	132997059	+	MurERV4-int	LTR	ERVK	21.3	215	genome	1447	1	0.0691085
T2T_CAST_EiJ#2#chr5	132998297	132998482	+	ORR1F	LTR	ERVL-MaLR	24.4	185	genome	14608	6	0.0410734
T2T_CAST_EiJ#2#chr5	132998533	132998686	+	ORR1F	LTR	ERVL-MaLR	20.8	153	genome	14608	6	0.0410734
T2T_CAST_EiJ#2#chr5	132999801	132999827	-	MT2B	LTR	ERVL	18.4	26	genome	11972	30	0.250585
T2T_CAST_EiJ#2#chr5	133000391	133000806	-	MLTR14	LTR	ERV1	24.6	415	genome	5640	44	0.780142
T2T_CAST_EiJ#2#chr5	133002075	133002320	+	MTD	LTR	ERVL-MaLR	20.3	245	genome	49480	13	0.0262732
T2T_CAST_EiJ#2#chr5	133003659	133003763	+	RLTR17B_Mm	LTR	ERVK	22.9	104	genome	48416	65	0.134253
T2T_CAST_EiJ#2#chr5	133003809	133003899	+	RLTR17B_Mm	LTR	ERVK	22.1	90	genome	48416	65	0.134253
T2T_CAST_EiJ#2#chr5	133004691	133005017	+	MTEa	LTR	ERVL-MaLR	18.5	326	genome	17586	7	0.0398044
T2T_CAST_EiJ#2#chr5	133005537	133005582	+	MLTR14	LTR	ERV1	10.9	45	genome	5640	44	0.780142
T2T_CAST_EiJ#2#chr5	133005585	133005797	+	RMER4B	LTR	ERVK	17.7	212	genome	5376	NA	NA
T2T_CAST_EiJ#2#chr5	133006025	133006217	+	RMER4B	LTR	ERVK	23.4	192	genome	5376	NA	NA
T2T_CAST_EiJ#2#chr5	133006232	133006656	+	MLTR14	LTR	ERV1	23.2	424	genome	5640	44	0.780142
T2T_CAST_EiJ#2#chr5	133007314	133007341	-	ORR1B1-int	LTR	ERVL-MaLR	20.3	27	genome	79526	195	0.245203
T2T_CAST_EiJ#2#chr5	133007486	133007502	-	ORR1B1-int	LTR	ERVL-MaLR	20.3	16	genome	79526	195	0.245203
T2T_CAST_EiJ#2#chr5	133009661	133009918	+	RMER20C_Mm	LTR	ERVK	29.5	257	genome	1473	NA	NA
T2T_CAST_EiJ#2#chr5	133011141	133011478	+	RLTR9A3A	LTR	ERVK	15.1	337	genome	180	NA	NA
T2T_CAST_EiJ#2#chr5	133012319	133012379	-	RMER5	LTR	ERV1	20.4	60	genome	6586	36	0.546614
T2T_CAST_EiJ#2#chr5	133012561	133012848	+	MTD	LTR	ERVL-MaLR	17.4	287	genome	49480	13	0.0262732
T2T_CAST_EiJ#2#chr5	133014624	133014961	-	ORR1D2	LTR	ERVL-MaLR	20.8	337	genome	16056	151	0.940458
T2T_CAST_EiJ#2#chr5	133018185	133018312	-	MT2B	LTR	ERVL	18.9	127	genome	11972	30	0.250585
T2T_CAST_EiJ#2#chr5	133018555	133018907	+	MTD	LTR	ERVL-MaLR	18.8	352	genome	49480	13	0.0262732
T2T_CAST_EiJ#2#chr5	133022208	133022540	-	ORR1E	LTR	ERVL-MaLR	26.1	332	genome	19782	NA	NA
T2T_CAST_EiJ#2#chr5	133023110	133023397	-	MTE2b	LTR	ERVL-MaLR	22.2	287	genome	15715	NA	NA
T2T_CAST_EiJ#2#chr5	133023929	133024316	-	ORR1A1	LTR	ERVL-MaLR	11.9	387	genome	5311	10	0.188288
T2T_CAST_EiJ#2#chr5	133030569	133030958	+	RLTR23	LTR	ERV1	9.9	389	genome	1653	NA	NA
T2T_CAST_EiJ#2#chr5	133031346	133031663	-	MTD	LTR	ERVL-MaLR	23.5	317	genome	49480	13	0.0262732
T2T_CAST_EiJ#2#chr5	133039899	133040022	-	MTD	LTR	ERVL-MaLR	25.8	123	genome	49480	13	0.0262732
T2T_CAST_EiJ#2#chr5	133040217	133040419	-	MTD	LTR	ERVL-MaLR	24	202	genome	49480	13	0.0262732
T2T_CAST_EiJ#2#chr5	133041073	133041871	-	RMER17A	LTR	ERVK	6.9	798	genome	2270	30	1.32159
T2T_CAST_EiJ#2#chr5	133042225	133042302	-	RLTR20B3A_MM	LTR	ERVK	19.2	77	genome	694	NA	NA
T2T_CAST_EiJ#2#chr5	133042366	133042384	-	RLTR20B3A_MM	LTR	ERVK	19.2	18	genome	694	NA	NA
T2T_CAST_EiJ#2#chr5	133042525	133042848	-	RLTR20B3A_MM	LTR	ERVK	16.6	323	genome	694	NA	NA
T2T_CAST_EiJ#2#chr5	133043164	133043293	-	RLTR20B3A_MM	LTR	ERVK	10.8	129	genome	694	NA	NA
T2T_CAST_EiJ#2#chr5	133043625	133044003	-	MTD	LTR	ERVL-MaLR	25.9	378	genome	49480	13	0.0262732
T2T_CAST_EiJ#2#chr5	133045803	133045951	+	MLT1L	LTR	ERVL-MaLR	28.6	148	genome	559	NA	NA
T2T_CAST_EiJ#2#chr5	133046188	133046317	-	RMER5	LTR	ERV1	24	129	genome	6586	36	0.546614
T2T_CAST_EiJ#2#chr5	133047568	133047897	-	RMER5	LTR	ERV1	22.3	329	genome	6586	36	0.546614
T2T_CAST_EiJ#2#chr5	133053978	133054083	-	RMER15	LTR	ERVL	18.9	105	genome	13271	41	0.308944
T2T_CAST_EiJ#2#chr5	133054118	133054240	-	RMER15	LTR	ERVL	17.5	122	genome	13271	41	0.308944
T2T_CAST_EiJ#2#chr5	133055145	133055185	+	MTEb	LTR	ERVL-MaLR	14.6	40	genome	10866	32	0.294497
T2T_CAST_EiJ#2#chr5	133055821	133055972	+	MTEb	LTR	ERVL-MaLR	32.9	151	genome	10866	32	0.294497
T2T_CAST_EiJ#2#chr5	133056655	133057158	+	RLTR11A	LTR	ERVK	18.6	503	genome	3964	NA	NA
T2T_CAST_EiJ#2#chr5	133058295	133058647	+	ORR1D2	LTR	ERVL-MaLR	21.7	352	genome	16056	151	0.940458
T2T_CAST_EiJ#2#chr5	133061128	133061202	-	RLTR17B_Mm	LTR	ERVK	19.6	74	genome	48416	65	0.134253
T2T_CAST_EiJ#2#chr5	133061230	133061256	-	RLTR17B_Mm	LTR	ERVK	19.6	26	genome	48416	65	0.134253
T2T_CAST_EiJ#2#chr5	133063680	133063981	+	MTD	LTR	ERVL-MaLR	18.6	301	genome	49480	13	0.0262732
T2T_CAST_EiJ#2#chr5	133065405	133065751	+	MTD	LTR	ERVL-MaLR	19	346	genome	49480	13	0.0262732
T2T_CAST_EiJ#2#chr5	133067000	133067398	+	MTB	LTR	ERVL-MaLR	7.5	398	genome	7987	1	0.0125203
T2T_CAST_EiJ#2#chr5	133068727	133068917	+	RLTR20B2	LTR	ERVK	22.8	190	genome	912	NA	NA
T2T_CAST_EiJ#2#chr5	133068980	133069312	+	RLTR20B2	LTR	ERVK	22.8	332	genome	912	NA	NA
T2T_CAST_EiJ#2#chr5	133070168	133070548	-	ORR1C1	LTR	ERVL-MaLR	16.1	380	genome	8962	19	0.212006
T2T_CAST_EiJ#2#chr5	133071789	133071846	+	RLTR20A4	LTR	ERVK	21.7	57	genome	12621	6	0.0475398
T2T_CAST_EiJ#2#chr5	133072809	133072917	-	ORR1B1-int	LTR	ERVL-MaLR	25.2	108	genome	79526	195	0.245203
T2T_CAST_EiJ#2#chr5	133075555	133075843	-	ORR1A2	LTR	ERVL-MaLR	14	288	genome	17150	5	0.0291545
T2T_CAST_EiJ#2#chr5	133076698	133076853	-	MTEb	LTR	ERVL-MaLR	26.2	155	genome	10866	32	0.294497
T2T_CAST_EiJ#2#chr5	133077283	133077499	-	MTEb	LTR	ERVL-MaLR	18.9	216	genome	10866	32	0.294497
T2T_CAST_EiJ#2#chr5	133077928	133077991	-	RLTR28	LTR	ERVL	10.9	63	genome	1934	NA	NA
T2T_CAST_EiJ#2#chr5	133079147	133079238	-	RLTR17B_Mm	LTR	ERVK	25.1	91	genome	48416	65	0.134253
T2T_CAST_EiJ#2#chr5	133079307	133079414	-	RLTR17B_Mm	LTR	ERVK	25.1	107	genome	48416	65	0.134253
T2T_CAST_EiJ#2#chr5	133079409	133079585	-	RMER15	LTR	ERVL	28.1	176	genome	13271	41	0.308944
T2T_CAST_EiJ#2#chr5	133081402	133081520	+	MTEa	LTR	ERVL-MaLR	23.9	118	genome	17586	7	0.0398044
T2T_CAST_EiJ#2#chr5	133081726	133082108	+	MTD	LTR	ERVL-MaLR	21.1	382	genome	49480	13	0.0262732
T2T_CAST_EiJ#2#chr5	133083306	133083698	-	ORR1C1	LTR	ERVL-MaLR	14.1	392	genome	8962	19	0.212006
T2T_CAST_EiJ#2#chr5	133083732	133083848	-	RMER15	LTR	ERVL	34.2	116	genome	13271	41	0.308944
T2T_CAST_EiJ#2#chr5	133091222	133091386	-	LTR75	LTR	ERVL	31.9	164	genome	49	NA	NA
T2T_CAST_EiJ#2#chr5	133096557	133096915	-	ORR1E	LTR	ERVL-MaLR	30.4	358	genome	19782	NA	NA
T2T_CAST_EiJ#2#chr5	133096974	133097086	-	MLT1E2	LTR	ERVL-MaLR	30.3	112	genome	1037	NA	NA
T2T_CAST_EiJ#2#chr5	133098611	133098725	+	MTD	LTR	ERVL-MaLR	18.4	114	genome	49480	13	0.0262732
T2T_CAST_EiJ#2#chr5	133099449	133099774	-	ORR1D2	LTR	ERVL-MaLR	17.4	325	genome	16056	151	0.940458
T2T_CAST_EiJ#2#chr5	133103210	133103224	+	ORR1A3-int	LTR	ERVL-MaLR	26.6	14	genome	10115	45	0.444884
T2T_CAST_EiJ#2#chr5	133104207	133104257	+	ORR1B1-int	LTR	ERVL-MaLR	23.5	50	genome	79526	195	0.245203
T2T_CAST_EiJ#2#chr5	133105751	133105857	+	RLTR17B_Mm	LTR	ERVK	25.5	106	genome	48416	65	0.134253
T2T_CAST_EiJ#2#chr5	133105858	133106271	-	RMER6A	LTR	ERVK	11.4	413	genome	4955	302	6.09485
T2T_CAST_EiJ#2#chr5	133106338	133106630	-	RMER6A	LTR	ERVK	11	292	genome	4955	302	6.09485
T2T_CAST_EiJ#2#chr5	133106935	133106962	+	RMER6A	LTR	ERVK	3.6	27	genome	4955	302	6.09485
T2T_CAST_EiJ#2#chr5	133108112	133108270	+	RMER5	LTR	ERV1	32.1	158	genome	6586	36	0.546614
T2T_CAST_EiJ#2#chr5	133109932	133110246	-	MER67D	LTR	ERV1	26.9	314	genome	325	NA	NA
T2T_CAST_EiJ#2#chr5	133110833	133111220	+	RLTR41	LTR	ERV1	12.1	387	genome	1133	NA	NA
T2T_CAST_EiJ#2#chr5	133111362	133111610	-	RMER17C	LTR	ERVK	25.1	248	genome	6741	18	0.267023
T2T_CAST_EiJ#2#chr5	133111685	133111747	-	RMER17C	LTR	ERVK	25.1	62	genome	6741	18	0.267023
T2T_CAST_EiJ#2#chr5	133111745	133111918	-	RMER17C-int	LTR	ERVK	14.1	173	genome	2101	21	0.999524
T2T_CAST_EiJ#2#chr5	133112962	133113351	+	MTB_Mm	LTR	ERVL-MaLR	17	389	genome	5528	NA	NA
T2T_CAST_EiJ#2#chr5	133117838	133118237	+	RMER17B	LTR	ERVK	12.2	399	genome	2236	12	0.536673
T2T_CAST_EiJ#2#chr5	133118298	133118832	+	RMER17B	LTR	ERVK	12.2	534	genome	2236	12	0.536673
T2T_CAST_EiJ#2#chr5	133121195	133121266	-	ORR1B1-int	LTR	ERVL-MaLR	18.1	71	genome	79526	195	0.245203
T2T_CAST_EiJ#2#chr5	133122308	133122349	-	RMER12C	LTR	ERVK	1.9	41	genome	7468	10	0.133905
T2T_CAST_EiJ#2#chr5	133122451	133122482	-	RMER12C	LTR	ERVK	20.8	31	genome	7468	10	0.133905
T2T_CAST_EiJ#2#chr5	133123658	133124054	-	RMER10A	LTR	ERVL	20.6	396	genome	4125	45	1.09091
T2T_CAST_EiJ#2#chr5	133125800	133126275	-	RLTR28	LTR	ERVL	11.7	475	genome	1934	NA	NA
T2T_CAST_EiJ#2#chr5	133127561	133127682	+	RMER15	LTR	ERVL	26.6	121	genome	13271	41	0.308944
T2T_CAST_EiJ#2#chr5	133129955	133130260	+	ORR1D2	LTR	ERVL-MaLR	21.6	305	genome	16056	151	0.940458
T2T_CAST_EiJ#2#chr5	133130320	133130448	+	ORR1D2	LTR	ERVL-MaLR	18.1	128	genome	16056	151	0.940458
T2T_CAST_EiJ#2#chr5	133130671	133130919	+	MLT1C2	LTR	ERVL-MaLR	28.5	248	genome	4540	NA	NA
T2T_CAST_EiJ#2#chr5	133130958	133131136	+	ORR1G	LTR	ERVL-MaLR	27.1	178	genome	5431	25	0.46032
T2T_CAST_EiJ#2#chr5	133131832	133131962	-	MLT1B	LTR	ERVL-MaLR	26.7	130	genome	5753	3	0.0521467
T2T_CAST_EiJ#2#chr5	133131949	133132744	+	RLTR17B_Mm	LTR	ERVK	19.3	795	genome	48416	65	0.134253
T2T_CAST_EiJ#2#chr5	133132744	133132869	-	MLT1B	LTR	ERVL-MaLR	22.1	125	genome	5753	3	0.0521467
T2T_CAST_EiJ#2#chr5	133133588	133133648	-	RLTR17B_Mm	LTR	ERVK	24.6	60	genome	48416	65	0.134253
T2T_CAST_EiJ#2#chr5	133134829	133134967	+	RLTR17B_Mm	LTR	ERVK	18.5	138	genome	48416	65	0.134253
T2T_CAST_EiJ#2#chr5	133135447	133135518	+	LTR33C	LTR	ERVL	25.3	71	genome	99	NA	NA
T2T_CAST_EiJ#2#chr5	133136703	133137139	-	BGLII_B	LTR	ERVK	19.2	436	genome	1080	54	5
T2T_CAST_EiJ#2#chr5	133139159	133139443	-	MLT1D	LTR	ERVL-MaLR	27.3	284	genome	5011	1	0.0199561
T2T_CAST_EiJ#2#chr5	133139532	133140072	-	RMER15	LTR	ERVL	21.1	540	genome	13271	41	0.308944
T2T_CAST_EiJ#2#chr5	133143347	133143413	-	MTE2b	LTR	ERVL-MaLR	15.7	66	genome	15715	NA	NA
T2T_CAST_EiJ#2#chr5	133143843	133144144	-	MTE2b	LTR	ERVL-MaLR	26.7	301	genome	15715	NA	NA
T2T_CAST_EiJ#2#chr5	133146516	133146637	-	BGLII_Mur	LTR	ERVK	17.2	121	genome	504	NA	NA
T2T_CAST_EiJ#2#chr5	133146618	133146762	-	BGLII_Mur	LTR	ERVK	15.3	144	genome	504	NA	NA
T2T_CAST_EiJ#2#chr5	133147193	133147272	+	MTD	LTR	ERVL-MaLR	21.8	79	genome	49480	13	0.0262732
T2T_CAST_EiJ#2#chr5	133147257	133147271	+	ORR1B1-int	LTR	ERVL-MaLR	22.6	14	genome	79526	195	0.245203
T2T_CAST_EiJ#2#chr5	133147459	133147797	+	MTD	LTR	ERVL-MaLR	19.9	338	genome	49480	13	0.0262732
T2T_CAST_EiJ#2#chr5	133149407	133149542	-	ORR1A3	LTR	ERVL-MaLR	8.1	135	genome	5295	23	0.434372
T2T_CAST_EiJ#2#chr5	133150373	133150769	+	RLTR17B_Mm	LTR	ERVK	17.5	396	genome	48416	65	0.134253
T2T_CAST_EiJ#2#chr5	133151260	133151566	+	ORR1D1	LTR	ERVL-MaLR	24.3	306	genome	23044	11	0.0477348
T2T_CAST_EiJ#2#chr5	133153312	133153766	-	RMER5	LTR	ERV1	23.6	454	genome	6586	36	0.546614
T2T_CAST_EiJ#2#chr5	133161722	133162056	-	ORR1A4	LTR	ERVL-MaLR	12.5	334	genome	9347	3	0.0320959
T2T_CAST_EiJ#2#chr5	133163247	133163607	+	ORR1E	LTR	ERVL-MaLR	22.2	360	genome	19782	NA	NA
T2T_CAST_EiJ#2#chr5	133164343	133165057	+	RMER19B	LTR	ERVK	15	714	genome	5882	NA	NA
T2T_CAST_EiJ#2#chr5	133166883	133167301	-	MTD	LTR	ERVL-MaLR	20.8	418	genome	49480	13	0.0262732
T2T_CAST_EiJ#2#chr5	133171289	133171650	+	MTE2b	LTR	ERVL-MaLR	21.3	361	genome	15715	NA	NA
T2T_CAST_EiJ#2#chr5	133172176	133172192	+	RMER12	LTR	ERVK	14.9	16	genome	3888	3	0.0771605
T2T_CAST_EiJ#2#chr5	133172258	133172293	+	RMER12	LTR	ERVK	14.9	35	genome	3888	3	0.0771605
T2T_CAST_EiJ#2#chr5	133173191	133173564	+	RLTR9A	LTR	ERVK	12.2	373	genome	655	NA	NA
T2T_CAST_EiJ#2#chr5	133174099	133174194	+	MTEa	LTR	ERVL-MaLR	24	95	genome	17586	7	0.0398044
T2T_CAST_EiJ#2#chr5	133174198	133174514	-	RMER19C	LTR	ERVK	15.6	316	genome	3183	NA	NA
T2T_CAST_EiJ#2#chr5	133174636	133174885	+	MTEa	LTR	ERVL-MaLR	26.6	249	genome	17586	7	0.0398044
T2T_CAST_EiJ#2#chr5	133175262	133175608	-	ORR1A4	LTR	ERVL-MaLR	12	346	genome	9347	3	0.0320959
T2T_CAST_EiJ#2#chr5	133184244	133184346	+	MLT2C1	LTR	ERVL	24.7	102	genome	542	NA	NA
T2T_CAST_EiJ#2#chr5	133185374	133185745	+	MTB_Mm	LTR	ERVL-MaLR	15	371	genome	5528	NA	NA
T2T_CAST_EiJ#2#chr5	133186589	133186958	+	MTD	LTR	ERVL-MaLR	17.7	369	genome	49480	13	0.0262732
T2T_CAST_EiJ#2#chr5	133187535	133187578	+	MTE2b	LTR	ERVL-MaLR	24.9	43	genome	15715	NA	NA
T2T_CAST_EiJ#2#chr5	133187612	133187917	+	MTE2b	LTR	ERVL-MaLR	24.9	305	genome	15715	NA	NA
T2T_CAST_EiJ#2#chr5	133195233	133195259	-	RLTR20C2_MM	LTR	ERVK	23	26	genome	4240	NA	NA
T2T_CAST_EiJ#2#chr5	133195343	133195448	-	RLTR17B_Mm	LTR	ERVK	21.9	105	genome	48416	65	0.134253
T2T_CAST_EiJ#2#chr5	133196061	133196464	-	RLTR24B_MM	LTR	ERV1	16.4	403	genome	706	NA	NA
T2T_CAST_EiJ#2#chr5	133196743	133196814	+	ORR1F	LTR	ERVL-MaLR	30.6	71	genome	14608	6	0.0410734
T2T_CAST_EiJ#2#chr5	133199407	133199823	+	MTB_Mm	LTR	ERVL-MaLR	13.9	416	genome	5528	NA	NA
T2T_CAST_EiJ#2#chr5	133199824	133200089	-	MTEa	LTR	ERVL-MaLR	19.5	265	genome	17586	7	0.0398044
T2T_CAST_EiJ#2#chr5	133200299	133200586	-	ORR1A2	LTR	ERVL-MaLR	16.3	287	genome	17150	5	0.0291545
T2T_CAST_EiJ#2#chr5	133201738	133201863	-	MLTR14	LTR	ERV1	24.2	125	genome	5640	44	0.780142
T2T_CAST_EiJ#2#chr5	133204111	133204521	-	MTB_Mm	LTR	ERVL-MaLR	13	410	genome	5528	NA	NA
T2T_CAST_EiJ#2#chr5	133205654	133205902	-	ORR1E	LTR	ERVL-MaLR	26.8	248	genome	19782	NA	NA
T2T_CAST_EiJ#2#chr5	133207685	133208174	+	RMER6A	LTR	ERVK	12	489	genome	4955	302	6.09485
T2T_CAST_EiJ#2#chr5	133208415	133208677	+	RMER6A	LTR	ERVK	12	262	genome	4955	302	6.09485
T2T_CAST_EiJ#2#chr5	133211546	133211665	-	ORR1B1-int	LTR	ERVL-MaLR	31.3	119	genome	79526	195	0.245203
T2T_CAST_EiJ#2#chr5	133212341	133212636	+	RMER15	LTR	ERVL	29.6	295	genome	13271	41	0.308944
T2T_CAST_EiJ#2#chr5	133214486	133214714	-	MTE2b	LTR	ERVL-MaLR	30	228	genome	15715	NA	NA
T2T_CAST_EiJ#2#chr5	133217110	133217502	-	MER67C	LTR	ERV1	27.8	392	genome	447	NA	NA
T2T_CAST_EiJ#2#chr5	133219695	133219905	+	MTD	LTR	ERVL-MaLR	19.1	210	genome	49480	13	0.0262732
T2T_CAST_EiJ#2#chr5	133220096	133220293	+	MTD	LTR	ERVL-MaLR	20.2	197	genome	49480	13	0.0262732
T2T_CAST_EiJ#2#chr5	133220332	133221205	-	RMER19B	LTR	ERVK	17.6	873	genome	5882	NA	NA
T2T_CAST_EiJ#2#chr5	133222966	133223098	+	RLTR51A_Mm	LTR	ERVK	19.7	132	genome	3226	NA	NA
T2T_CAST_EiJ#2#chr5	133224314	133224445	+	ORR1E	LTR	ERVL-MaLR	30.2	131	genome	19782	NA	NA
T2T_CAST_EiJ#2#chr5	133227720	133228199	+	RLTR10C	LTR	ERVK	3.4	479	genome	1642	13	0.791717
T2T_CAST_EiJ#2#chr5	133231737	133231815	+	RLTR31D_MM	LTR	ERVK	8.9	78	genome	6043	NA	NA
T2T_CAST_EiJ#2#chr5	133234101	133234434	-	ORR1E	LTR	ERVL-MaLR	25.9	333	genome	19782	NA	NA
T2T_CAST_EiJ#2#chr5	133245868	133246257	+	ORR1E	LTR	ERVL-MaLR	23.2	389	genome	19782	NA	NA
T2T_CAST_EiJ#2#chr5	133249632	133249660	+	RLTR20A4	LTR	ERVK	5.1	28	genome	12621	6	0.0475398
T2T_CAST_EiJ#2#chr5	133251209	133251361	+	RMER15	LTR	ERVL	31.5	152	genome	13271	41	0.308944
T2T_CAST_EiJ#2#chr5	133252638	133252849	+	MLT1D	LTR	ERVL-MaLR	34.9	211	genome	5011	1	0.0199561
T2T_CAST_EiJ#2#chr5	133252886	133253068	+	MLT1D	LTR	ERVL-MaLR	27.6	182	genome	5011	1	0.0199561
T2T_CAST_EiJ#2#chr5	133253304	133253792	-	RLTR11A	LTR	ERVK	15.9	488	genome	3964	NA	NA
T2T_CAST_EiJ#2#chr5	133255413	133255772	+	ORR1D2	LTR	ERVL-MaLR	21.7	359	genome	16056	151	0.940458
T2T_CAST_EiJ#2#chr5	133258023	133258428	-	MTD	LTR	ERVL-MaLR	23.7	405	genome	49480	13	0.0262732
T2T_CAST_EiJ#2#chr5	133261407	133261525	+	ORR1B2	LTR	ERVL-MaLR	19.7	118	genome	9689	NA	NA
T2T_CAST_EiJ#2#chr5	133261564	133261858	+	ORR1B2	LTR	ERVL-MaLR	12	294	genome	9689	NA	NA
T2T_CAST_EiJ#2#chr5	133262409	133262683	-	ORR1E	LTR	ERVL-MaLR	28.4	274	genome	19782	NA	NA
T2T_CAST_EiJ#2#chr5	133262705	133262815	-	ORR1D2	LTR	ERVL-MaLR	23.3	110	genome	16056	151	0.940458
T2T_CAST_EiJ#2#chr5	133265724	133265920	+	RLTR17B_Mm	LTR	ERVK	19.9	196	genome	48416	65	0.134253
T2T_CAST_EiJ#2#chr5	133265985	133266041	+	RLTR20A4	LTR	ERVK	8.8	56	genome	12621	6	0.0475398
T2T_CAST_EiJ#2#chr5	133266056	133266124	+	RLTR20C1_MM	LTR	ERVK	10.1	68	genome	5807	NA	NA
T2T_CAST_EiJ#2#chr5	133267102	133267485	+	MTA_Mm	LTR	ERVL-MaLR	6.3	383	genome	17925	181	1.00976
T2T_CAST_EiJ#2#chr5	133268775	133268923	+	RLTR17B_Mm	LTR	ERVK	29.4	148	genome	48416	65	0.134253
T2T_CAST_EiJ#2#chr5	133270156	133270265	+	MTEa	LTR	ERVL-MaLR	30	109	genome	17586	7	0.0398044
T2T_CAST_EiJ#2#chr5	133272078	133272184	+	RLTR17B_Mm	LTR	ERVK	27.5	106	genome	48416	65	0.134253
T2T_CAST_EiJ#2#chr5	133272090	133272201	-	RLTR17B_Mm	LTR	ERVK	26.8	111	genome	48416	65	0.134253
T2T_CAST_EiJ#2#chr5	133273435	133273935	+	RMER15	LTR	ERVL	21.4	500	genome	13271	41	0.308944
T2T_CAST_EiJ#2#chr5	133278137	133278463	-	MTD	LTR	ERVL-MaLR	24.7	326	genome	49480	13	0.0262732
T2T_CAST_EiJ#2#chr5	133278504	133278702	-	ORR1E	LTR	ERVL-MaLR	29.8	198	genome	19782	NA	NA
T2T_CAST_EiJ#2#chr5	133280343	133280976	+	RMER19C	LTR	ERVK	18	633	genome	3183	NA	NA
T2T_CAST_EiJ#2#chr5	133280977	133281236	-	MTD	LTR	ERVL-MaLR	23.6	259	genome	49480	13	0.0262732
T2T_CAST_EiJ#2#chr5	133282377	133282692	+	RLTR10B2	LTR	ERVK	4.4	315	genome	835	NA	NA
T2T_CAST_EiJ#2#chr5	133285630	133285974	+	ORR1D1	LTR	ERVL-MaLR	24.2	344	genome	23044	11	0.0477348
T2T_CAST_EiJ#2#chr5	133286069	133286378	+	ORR1A2	LTR	ERVL-MaLR	14.5	309	genome	17150	5	0.0291545
T2T_CAST_EiJ#2#chr5	133286503	133286554	-	RMER13B	LTR	ERVK	15.7	51	genome	2317	NA	NA
T2T_CAST_EiJ#2#chr5	133286641	133287414	-	RMER13B	LTR	ERVK	15.7	773	genome	2317	NA	NA
T2T_CAST_EiJ#2#chr5	133288420	133288690	-	ORR1E	LTR	ERVL-MaLR	25.9	270	genome	19782	NA	NA
T2T_CAST_EiJ#2#chr5	133289695	133290063	-	MTD	LTR	ERVL-MaLR	17.1	368	genome	49480	13	0.0262732
T2T_CAST_EiJ#2#chr5	133300507	133300632	-	MT2B	LTR	ERVL	23	125	genome	11972	30	0.250585
T2T_CAST_EiJ#2#chr5	133302289	133302688	-	MTD	LTR	ERVL-MaLR	29.5	399	genome	49480	13	0.0262732
T2T_CAST_EiJ#2#chr5	133303738	133304155	+	MTD	LTR	ERVL-MaLR	25.2	417	genome	49480	13	0.0262732
T2T_CAST_EiJ#2#chr5	133305284	133305616	-	ORR1A1	LTR	ERVL-MaLR	14.5	332	genome	5311	10	0.188288
T2T_CAST_EiJ#2#chr5	133305988	133306351	-	ORR1E	LTR	ERVL-MaLR	22.6	363	genome	19782	NA	NA
T2T_CAST_EiJ#2#chr5	133309235	133309591	+	MTD	LTR	ERVL-MaLR	18.5	356	genome	49480	13	0.0262732
T2T_CAST_EiJ#2#chr5	133311447	133311466	-	RMER15	LTR	ERVL	24.9	19	genome	13271	41	0.308944
T2T_CAST_EiJ#2#chr5	133311518	133311743	-	RMER15	LTR	ERVL	24.9	225	genome	13271	41	0.308944
T2T_CAST_EiJ#2#chr5	133313463	133313789	-	LTR72_RN	LTR	ERV1	31.8	326	genome	831	NA	NA
T2T_CAST_EiJ#2#chr5	133315001	133315418	-	MER67D	LTR	ERV1	28.5	417	genome	325	NA	NA
T2T_CAST_EiJ#2#chr5	133318173	133318680	+	RMER5	LTR	ERV1	20.2	507	genome	6586	36	0.546614
T2T_CAST_EiJ#2#chr5	133320018	133320121	-	ORR1D2	LTR	ERVL-MaLR	27.3	103	genome	16056	151	0.940458
T2T_CAST_EiJ#2#chr5	133321308	133321652	-	MTEa	LTR	ERVL-MaLR	19.7	344	genome	17586	7	0.0398044
T2T_CAST_EiJ#2#chr5	133321666	133322206	-	RLTR11A	LTR	ERVK	16	540	genome	3964	NA	NA
T2T_CAST_EiJ#2#chr5	133323287	133323705	-	BGLII_Mur	LTR	ERVK	18.1	418	genome	504	NA	NA
T2T_CAST_EiJ#2#chr5	133324035	133324145	-	RLTR17B_Mm	LTR	ERVK	14.9	110	genome	48416	65	0.134253
T2T_CAST_EiJ#2#chr5	133324669	133324704	-	MERVL-int	LTR	ERVL	13.9	35	genome	1365	NA	NA
T2T_CAST_EiJ#2#chr5	133324697	133324842	+	MTD	LTR	ERVL-MaLR	23.3	145	genome	49480	13	0.0262732
T2T_CAST_EiJ#2#chr5	133324900	133325042	+	RMER15	LTR	ERVL	28.6	142	genome	13271	41	0.308944
T2T_CAST_EiJ#2#chr5	133325065	133325336	-	RLTR12B	LTR	ERVK	19.7	271	genome	874	NA	NA
T2T_CAST_EiJ#2#chr5	133325337	133325681	+	ORR1A0	LTR	ERVL-MaLR	3.2	344	genome	2523	24	0.951249
T2T_CAST_EiJ#2#chr5	133325682	133327775	+	ORR1A0	LTR	ERVL-MaLR	6.3	2093	genome	2523	24	0.951249
T2T_CAST_EiJ#2#chr5	133327776	133327848	-	RLTR12B	LTR	ERVK	9.6	72	genome	874	NA	NA
T2T_CAST_EiJ#2#chr5	133328049	133328358	-	MTD	LTR	ERVL-MaLR	25.2	309	genome	49480	13	0.0262732
T2T_CAST_EiJ#2#chr5	133328361	133328510	-	MTD	LTR	ERVL-MaLR	28.9	149	genome	49480	13	0.0262732
T2T_CAST_EiJ#2#chr5	133329397	133329836	+	MTD	LTR	ERVL-MaLR	19.4	439	genome	49480	13	0.0262732
T2T_CAST_EiJ#2#chr5	133330133	133330262	-	RLTR17B_Mm	LTR	ERVK	16.7	129	genome	48416	65	0.134253
T2T_CAST_EiJ#2#chr5	133330766	133331192	-	BGLII_B	LTR	ERVK	17.7	426	genome	1080	54	5
T2T_CAST_EiJ#2#chr5	133331559	133331877	+	MTD	LTR	ERVL-MaLR	13.7	318	genome	49480	13	0.0262732
T2T_CAST_EiJ#2#chr5	133332916	133333451	+	RMER15	LTR	ERVL	18	535	genome	13271	41	0.308944
T2T_CAST_EiJ#2#chr5	133333927	133334241	+	ORR1F	LTR	ERVL-MaLR	28.4	314	genome	14608	6	0.0410734
T2T_CAST_EiJ#2#chr5	133335290	133335592	-	MTEb	LTR	ERVL-MaLR	25.6	302	genome	10866	32	0.294497
T2T_CAST_EiJ#2#chr5	133336940	133337014	-	ORR1E	LTR	ERVL-MaLR	27.4	74	genome	19782	NA	NA
T2T_CAST_EiJ#2#chr5	133337066	133337140	-	ORR1E	LTR	ERVL-MaLR	27.4	74	genome	19782	NA	NA
T2T_CAST_EiJ#2#chr5	133337220	133337292	-	ORR1E	LTR	ERVL-MaLR	27.4	72	genome	19782	NA	NA
T2T_CAST_EiJ#2#chr5	133337372	133337539	-	ORR1E	LTR	ERVL-MaLR	20	167	genome	19782	NA	NA
T2T_CAST_EiJ#2#chr5	133337626	133337987	+	RLTR31D_MM	LTR	ERVK	22.9	361	genome	6043	NA	NA
T2T_CAST_EiJ#2#chr5	133338262	133338383	-	ORR1B1	LTR	ERVL-MaLR	15.9	121	genome	17795	7	0.0393369
T2T_CAST_EiJ#2#chr5	133338384	133338620	+	RLTR28	LTR	ERVL	15.7	236	genome	1934	NA	NA
T2T_CAST_EiJ#2#chr5	133341793	133342064	+	MTD	LTR	ERVL-MaLR	36.3	271	genome	49480	13	0.0262732
T2T_CAST_EiJ#2#chr5	133342047	133342118	-	MERVL-int	LTR	ERVL	22.6	71	genome	1365	NA	NA
T2T_CAST_EiJ#2#chr5	133342103	133342256	+	MTD	LTR	ERVL-MaLR	20.4	153	genome	49480	13	0.0262732
T2T_CAST_EiJ#2#chr5	133343681	133343813	+	RLTR20B5_MM	LTR	ERVK	19.7	132	genome	797	1	0.125471
T2T_CAST_EiJ#2#chr5	133344500	133344738	-	MER110	LTR	ERV1	26.9	238	genome	72	NA	NA
T2T_CAST_EiJ#2#chr5	133346003	133346380	-	MTE2a	LTR	ERVL-MaLR	23	377	genome	14233	NA	NA
T2T_CAST_EiJ#2#chr5	133346414	133346758	+	ORR1A2	LTR	ERVL-MaLR	8.4	344	genome	17150	5	0.0291545
T2T_CAST_EiJ#2#chr5	133349138	133349185	-	ORR1E	LTR	ERVL-MaLR	12.5	47	genome	19782	NA	NA
T2T_CAST_EiJ#2#chr5	133360203	133360424	-	RMER6C	LTR	ERVK	11.8	221	genome	5529	8	0.144692
T2T_CAST_EiJ#2#chr5	133360546	133360599	-	RMER6C	LTR	ERVK	11.8	53	genome	5529	8	0.144692
T2T_CAST_EiJ#2#chr5	133360690	133361113	-	RMER6C	LTR	ERVK	13.4	423	genome	5529	8	0.144692
T2T_CAST_EiJ#2#chr5	133361839	133362215	-	MTD	LTR	ERVL-MaLR	23.9	376	genome	49480	13	0.0262732
T2T_CAST_EiJ#2#chr5	133367146	133367551	+	ORR1B1	LTR	ERVL-MaLR	17.5	405	genome	17795	7	0.0393369
T2T_CAST_EiJ#2#chr5	133367773	133367885	+	MTD	LTR	ERVL-MaLR	16	112	genome	49480	13	0.0262732
T2T_CAST_EiJ#2#chr5	133377686	133377750	+	ORR1F	LTR	ERVL-MaLR	23.1	64	genome	14608	6	0.0410734
T2T_CAST_EiJ#2#chr5	133378513	133378555	-	RMER15	LTR	ERVL	25.6	42	genome	13271	41	0.308944
T2T_CAST_EiJ#2#chr5	133378600	133378832	-	RMER15	LTR	ERVL	25.6	232	genome	13271	41	0.308944
T2T_CAST_EiJ#2#chr5	133380422	133380524	+	RMER15	LTR	ERVL	17.8	102	genome	13271	41	0.308944
T2T_CAST_EiJ#2#chr5	133380575	133380887	+	RMER15	LTR	ERVL	14.2	312	genome	13271	41	0.308944
T2T_CAST_EiJ#2#chr5	133383280	133383652	+	MTE2b	LTR	ERVL-MaLR	24.2	372	genome	15715	NA	NA
T2T_CAST_EiJ#2#chr5	133388466	133388801	+	MTD	LTR	ERVL-MaLR	21.2	335	genome	49480	13	0.0262732
T2T_CAST_EiJ#2#chr5	133403834	133404104	-	ORR1E	LTR	ERVL-MaLR	23.7	270	genome	19782	NA	NA
T2T_CAST_EiJ#2#chr5	133406376	133406510	+	ORR1D1	LTR	ERVL-MaLR	16.8	134	genome	23044	11	0.0477348
T2T_CAST_EiJ#2#chr5	133410119	133410288	+	ORR1D1	LTR	ERVL-MaLR	21.7	169	genome	23044	11	0.0477348
T2T_CAST_EiJ#2#chr5	133410359	133410547	+	ORR1D1	LTR	ERVL-MaLR	21.7	188	genome	23044	11	0.0477348
T2T_CAST_EiJ#2#chr5	133412042	133412110	-	MTEa	LTR	ERVL-MaLR	20.3	68	genome	17586	7	0.0398044
T2T_CAST_EiJ#2#chr5	133412806	133412893	+	MTEa	LTR	ERVL-MaLR	14.3	87	genome	17586	7	0.0398044
T2T_CAST_EiJ#2#chr5	133412905	133413088	+	MTEa	LTR	ERVL-MaLR	26.1	183	genome	17586	7	0.0398044
T2T_CAST_EiJ#2#chr5	133419138	133419333	-	RLTR17B_Mm	LTR	ERVK	25.9	195	genome	48416	65	0.134253
T2T_CAST_EiJ#2#chr5	133421723	133421838	+	MTE2b	LTR	ERVL-MaLR	20.6	115	genome	15715	NA	NA
T2T_CAST_EiJ#2#chr5	133422270	133422649	+	MTD	LTR	ERVL-MaLR	20.5	379	genome	49480	13	0.0262732
T2T_CAST_EiJ#2#chr5	133423358	133423721	-	MTD	LTR	ERVL-MaLR	15.9	363	genome	49480	13	0.0262732
T2T_CAST_EiJ#2#chr5	133425165	133425533	+	MTD	LTR	ERVL-MaLR	17.2	368	genome	49480	13	0.0262732
T2T_CAST_EiJ#2#chr5	133425644	133425751	+	MLT1D	LTR	ERVL-MaLR	25.9	107	genome	5011	1	0.0199561
T2T_CAST_EiJ#2#chr5	133426670	133427041	-	RLTR17B_Mm	LTR	ERVK	21.6	371	genome	48416	65	0.134253
T2T_CAST_EiJ#2#chr5	133428844	133429326	+	RLTR11A	LTR	ERVK	12.7	482	genome	3964	NA	NA
T2T_CAST_EiJ#2#chr5	133429403	133429784	+	RLTR9D2	LTR	ERVK	6	381	genome	178	NA	NA
T2T_CAST_EiJ#2#chr5	133437648	133437698	-	RMER12C	LTR	ERVK	0	50	genome	7468	10	0.133905
T2T_CAST_EiJ#2#chr5	133447635	133447778	+	ORR1D2	LTR	ERVL-MaLR	28.1	143	genome	16056	151	0.940458
T2T_CAST_EiJ#2#chr5	133447872	133447939	+	ORR1D2	LTR	ERVL-MaLR	14.7	67	genome	16056	151	0.940458
T2T_CAST_EiJ#2#chr5	133449193	133449234	+	MTD	LTR	ERVL-MaLR	9.8	41	genome	49480	13	0.0262732
T2T_CAST_EiJ#2#chr5	133449251	133449428	+	MTD	LTR	ERVL-MaLR	19.1	177	genome	49480	13	0.0262732
T2T_CAST_EiJ#2#chr5	133450390	133450534	-	RMER15	LTR	ERVL	24.5	144	genome	13271	41	0.308944
T2T_CAST_EiJ#2#chr5	133451852	133451880	-	MT2B1	LTR	ERVL	20.4	28	genome	7547	7	0.0927521
T2T_CAST_EiJ#2#chr5	133451999	133452413	-	MT2B1	LTR	ERVL	20.4	414	genome	7547	7	0.0927521
T2T_CAST_EiJ#2#chr5	133453342	133453731	+	MTD	LTR	ERVL-MaLR	22.6	389	genome	49480	13	0.0262732
T2T_CAST_EiJ#2#chr5	133456482	133456867	+	MTC	LTR	ERVL-MaLR	14.1	385	genome	26210	8	0.0305227
T2T_CAST_EiJ#2#chr5	133457645	133458028	-	MTD	LTR	ERVL-MaLR	19.2	383	genome	49480	13	0.0262732
T2T_CAST_EiJ#2#chr5	133458720	133458940	+	RLTR17B_Mm	LTR	ERVK	23.9	220	genome	48416	65	0.134253
T2T_CAST_EiJ#2#chr5	133459071	133459194	+	MTEa	LTR	ERVL-MaLR	14.9	123	genome	17586	7	0.0398044
T2T_CAST_EiJ#2#chr5	133460001	133460349	+	MTEa	LTR	ERVL-MaLR	23	348	genome	17586	7	0.0398044
T2T_CAST_EiJ#2#chr5	133461343	133461588	+	RMER12C	LTR	ERVK	20.5	245	genome	7468	10	0.133905
T2T_CAST_EiJ#2#chr5	133462616	133462995	-	ORR1C1	LTR	ERVL-MaLR	13.8	379	genome	8962	19	0.212006
T2T_CAST_EiJ#2#chr5	133465202	133465584	+	MTD	LTR	ERVL-MaLR	28.9	382	genome	49480	13	0.0262732
T2T_CAST_EiJ#2#chr5	133465657	133466079	+	MTC	LTR	ERVL-MaLR	17.1	422	genome	26210	8	0.0305227
T2T_CAST_EiJ#2#chr5	133473096	133473495	+	MTE2a	LTR	ERVL-MaLR	22.2	399	genome	14233	NA	NA
T2T_CAST_EiJ#2#chr5	133473694	133473861	-	MTE2b	LTR	ERVL-MaLR	18.2	167	genome	15715	NA	NA
T2T_CAST_EiJ#2#chr5	133475134	133475472	-	MTC	LTR	ERVL-MaLR	17.9	338	genome	26210	8	0.0305227
T2T_CAST_EiJ#2#chr5	133475646	133475754	-	MTC	LTR	ERVL-MaLR	19.3	108	genome	26210	8	0.0305227
T2T_CAST_EiJ#2#chr5	133476934	133477457	+	RLTR28	LTR	ERVL	16.5	523	genome	1934	NA	NA
T2T_CAST_EiJ#2#chr5	133477933	133478209	-	RMER17C	LTR	ERVK	13.3	276	genome	6741	18	0.267023
T2T_CAST_EiJ#2#chr5	133478253	133478424	-	RMER17C	LTR	ERVK	13.6	171	genome	6741	18	0.267023
T2T_CAST_EiJ#2#chr5	133479580	133479722	-	RLTR17B_Mm	LTR	ERVK	17	142	genome	48416	65	0.134253
T2T_CAST_EiJ#2#chr5	133483665	133483710	+	ORR1D2	LTR	ERVL-MaLR	19.6	45	genome	16056	151	0.940458
T2T_CAST_EiJ#2#chr5	133484746	133485013	+	LTR16A	LTR	ERVL	30.8	267	genome	334	NA	NA
T2T_CAST_EiJ#2#chr5	133487457	133487811	+	RMER16B	LTR	ERVK	7.4	354	genome	95	NA	NA
T2T_CAST_EiJ#2#chr5	133488260	133488469	-	RLTR20D	LTR	ERVK	19.3	209	genome	940	13	1.38298
T2T_CAST_EiJ#2#chr5	133488671	133488724	-	ORR1C1	LTR	ERVL-MaLR	13	53	genome	8962	19	0.212006
T2T_CAST_EiJ#2#chr5	133488846	133489166	-	ORR1C1	LTR	ERVL-MaLR	15.9	320	genome	8962	19	0.212006
T2T_CAST_EiJ#2#chr5	133492075	133492418	-	RLTR15	LTR	ERVK	17.7	343	genome	2410	NA	NA
T2T_CAST_EiJ#2#chr5	133496524	133496780	+	MLT1C2	LTR	ERVL-MaLR	31.9	256	genome	4540	NA	NA
T2T_CAST_EiJ#2#chr5	133499856	133500173	-	MT2A	LTR	ERVL	25.1	317	genome	7837	37	0.472119
T2T_CAST_EiJ#2#chr5	133500443	133500787	+	ORR1E	LTR	ERVL-MaLR	24	344	genome	19782	NA	NA
T2T_CAST_EiJ#2#chr5	133506255	133506701	+	RLTR11A	LTR	ERVK	15.6	446	genome	3964	NA	NA
T2T_CAST_EiJ#2#chr5	133506755	133506823	+	RLTR11A	LTR	ERVK	15.6	68	genome	3964	NA	NA
T2T_CAST_EiJ#2#chr5	133507042	133507309	+	MTD	LTR	ERVL-MaLR	18.7	267	genome	49480	13	0.0262732
T2T_CAST_EiJ#2#chr5	133507368	133507495	+	RMER15	LTR	ERVL	28	127	genome	13271	41	0.308944
T2T_CAST_EiJ#2#chr5	133508325	133508523	+	RMER15	LTR	ERVL	34.6	198	genome	13271	41	0.308944
T2T_CAST_EiJ#2#chr5	133508734	133509148	-	RMER15	LTR	ERVL	19.7	414	genome	13271	41	0.308944
T2T_CAST_EiJ#2#chr5	133510199	133510515	+	MTEa	LTR	ERVL-MaLR	25	316	genome	17586	7	0.0398044
T2T_CAST_EiJ#2#chr5	133510692	133511036	+	ORR1A3	LTR	ERVL-MaLR	11.4	344	genome	5295	23	0.434372
T2T_CAST_EiJ#2#chr5	133511042	133511244	+	MER89	LTR	ERV1	33	202	genome	459	NA	NA
T2T_CAST_EiJ#2#chr5	133512519	133514028	+	RLTR21	LTR	ERVK	15.6	1509	genome	3960	2	0.0505051
T2T_CAST_EiJ#2#chr5	133514040	133514557	-	RLTR19B	LTR	ERVK	18.4	517	genome	217	NA	NA
T2T_CAST_EiJ#2#chr5	133515122	133515257	+	RLTR21	LTR	ERVK	20.6	135	genome	3960	2	0.0505051
T2T_CAST_EiJ#2#chr5	133516185	133516374	+	BGLII_B	LTR	ERVK	16.9	189	genome	1080	54	5
T2T_CAST_EiJ#2#chr5	133516422	133516617	+	BGLII_B	LTR	ERVK	16.9	195	genome	1080	54	5
T2T_CAST_EiJ#2#chr5	133516618	133516904	+	ORR1D1	LTR	ERVL-MaLR	20.5	286	genome	23044	11	0.0477348
T2T_CAST_EiJ#2#chr5	133518341	133518990	-	RLTR17B_Mm	LTR	ERVK	18.6	649	genome	48416	65	0.134253
T2T_CAST_EiJ#2#chr5	133519485	133519849	+	MTD	LTR	ERVL-MaLR	17.3	364	genome	49480	13	0.0262732
T2T_CAST_EiJ#2#chr5	133521018	133521241	-	MTEb	LTR	ERVL-MaLR	20.5	223	genome	10866	32	0.294497
T2T_CAST_EiJ#2#chr5	133522406	133522802	+	ORR1B1	LTR	ERVL-MaLR	15.4	396	genome	17795	7	0.0393369
T2T_CAST_EiJ#2#chr5	133522803	133523038	-	RMER5	LTR	ERV1	23.1	235	genome	6586	36	0.546614
T2T_CAST_EiJ#2#chr5	133523069	133523330	-	RMER4B	LTR	ERVK	19.8	261	genome	5376	NA	NA
T2T_CAST_EiJ#2#chr5	133523481	133523687	-	RMER4B	LTR	ERVK	19.4	206	genome	5376	NA	NA
T2T_CAST_EiJ#2#chr5	133523702	133523884	-	RMER5	LTR	ERV1	19.6	182	genome	6586	36	0.546614
T2T_CAST_EiJ#2#chr5	133525076	133525418	-	MTE2b	LTR	ERVL-MaLR	27	342	genome	15715	NA	NA
T2T_CAST_EiJ#2#chr5	133529175	133529266	-	MLT1C	LTR	ERVL-MaLR	27.2	91	genome	2945	NA	NA
T2T_CAST_EiJ#2#chr5	133531870	133532373	+	MT2A	LTR	ERVL	19.1	503	genome	7837	37	0.472119
T2T_CAST_EiJ#2#chr5	133534634	133534693	+	ORR1F	LTR	ERVL-MaLR	18.3	59	genome	14608	6	0.0410734
T2T_CAST_EiJ#2#chr5	133534794	133534863	+	ORR1F	LTR	ERVL-MaLR	25.7	69	genome	14608	6	0.0410734
T2T_CAST_EiJ#2#chr5	133535282	133535369	-	RLTR17B_Mm	LTR	ERVK	20.3	87	genome	48416	65	0.134253
T2T_CAST_EiJ#2#chr5	133541117	133541218	-	MLT1D	LTR	ERVL-MaLR	26.7	101	genome	5011	1	0.0199561
T2T_CAST_EiJ#2#chr5	133543600	133544119	-	RLTR16B_MM	LTR	ERVK	20.7	519	genome	1257	NA	NA
T2T_CAST_EiJ#2#chr5	133545471	133545597	-	ORR1B1	LTR	ERVL-MaLR	16.5	126	genome	17795	7	0.0393369
T2T_CAST_EiJ#2#chr5	133545598	133545919	+	ORR1A2	LTR	ERVL-MaLR	6.8	321	genome	17150	5	0.0291545
T2T_CAST_EiJ#2#chr5	133545923	133546083	-	ORR1B1	LTR	ERVL-MaLR	10.4	160	genome	17795	7	0.0393369
T2T_CAST_EiJ#2#chr5	133546449	133546561	-	MER74B	LTR	ERVL	25.4	112	genome	226	NA	NA
T2T_CAST_EiJ#2#chr5	133549765	133550163	-	MTC	LTR	ERVL-MaLR	12.3	398	genome	26210	8	0.0305227
T2T_CAST_EiJ#2#chr5	133551326	133551751	-	MT2B1	LTR	ERVL	16.7	425	genome	7547	7	0.0927521
T2T_CAST_EiJ#2#chr5	133552788	133553263	-	RMER5	LTR	ERV1	20.3	475	genome	6586	36	0.546614
T2T_CAST_EiJ#2#chr5	133556482	133556560	-	ORR1E	LTR	ERVL-MaLR	21.1	78	genome	19782	NA	NA
T2T_CAST_EiJ#2#chr5	133556583	133556768	-	ORR1E	LTR	ERVL-MaLR	26.4	185	genome	19782	NA	NA
T2T_CAST_EiJ#2#chr5	133557448	133557555	+	ORR1A3	LTR	ERVL-MaLR	7.7	107	genome	5295	23	0.434372
T2T_CAST_EiJ#2#chr5	133557607	133557842	+	ORR1A3	LTR	ERVL-MaLR	6	235	genome	5295	23	0.434372
T2T_CAST_EiJ#2#chr5	133557843	133559553	+	ORR1A3	LTR	ERVL-MaLR	13	1710	genome	5295	23	0.434372
T2T_CAST_EiJ#2#chr5	133559597	133559981	+	ORR1A3	LTR	ERVL-MaLR	11.6	384	genome	5295	23	0.434372
T2T_CAST_EiJ#2#chr5	133560299	133560486	-	ORR1E	LTR	ERVL-MaLR	24.6	187	genome	19782	NA	NA
T2T_CAST_EiJ#2#chr5	133560515	133560669	-	MTC	LTR	ERVL-MaLR	22.6	154	genome	26210	8	0.0305227
T2T_CAST_EiJ#2#chr5	133560676	133560734	+	MERVL-int	LTR	ERVL	25.4	58	genome	1365	NA	NA
T2T_CAST_EiJ#2#chr5	133560746	133560936	-	MTC	LTR	ERVL-MaLR	28.9	190	genome	26210	8	0.0305227
T2T_CAST_EiJ#2#chr5	133562693	133563099	+	RMER19C	LTR	ERVK	17.1	406	genome	3183	NA	NA
T2T_CAST_EiJ#2#chr5	133564377	133564497	-	RMER15	LTR	ERVL	25.8	120	genome	13271	41	0.308944
T2T_CAST_EiJ#2#chr5	133564633	133565069	-	IAPLTR2_Mm	LTR	ERVK	3	436	genome	1374	11	0.800582
T2T_CAST_EiJ#2#chr5	133565237	133565341	-	MER34C2	LTR	ERV1	21.1	104	genome	202	NA	NA
T2T_CAST_EiJ#2#chr5	133565515	133565912	+	RLTR17B_Mm	LTR	ERVK	15.2	397	genome	48416	65	0.134253
T2T_CAST_EiJ#2#chr5	133565960	133566210	+	RLTR17B_Mm	LTR	ERVK	18.6	250	genome	48416	65	0.134253
T2T_CAST_EiJ#2#chr5	133566410	133566473	-	RMER15	LTR	ERVL	20.3	63	genome	13271	41	0.308944
T2T_CAST_EiJ#2#chr5	133568001	133568317	+	ORR1A2	LTR	ERVL-MaLR	10.2	316	genome	17150	5	0.0291545
T2T_CAST_EiJ#2#chr5	133568318	133568408	+	MT2B	LTR	ERVL	14.1	90	genome	11972	30	0.250585
T2T_CAST_EiJ#2#chr5	133568409	133568430	+	ORR1A2	LTR	ERVL-MaLR	20	21	genome	17150	5	0.0291545
T2T_CAST_EiJ#2#chr5	133578329	133578709	-	MTEb	LTR	ERVL-MaLR	19.5	380	genome	10866	32	0.294497
T2T_CAST_EiJ#2#chr5	133591834	133592029	+	MLT2D	LTR	ERVL	25.5	195	genome	1225	NA	NA
T2T_CAST_EiJ#2#chr5	133592962	133593326	+	MTEa	LTR	ERVL-MaLR	20.2	364	genome	17586	7	0.0398044
T2T_CAST_EiJ#2#chr5	133594070	133594444	+	MTD	LTR	ERVL-MaLR	25.4	374	genome	49480	13	0.0262732
T2T_CAST_EiJ#2#chr5	133595990	133596084	-	RLTR17B_Mm	LTR	ERVK	22.9	94	genome	48416	65	0.134253
T2T_CAST_EiJ#2#chr5	133596797	133597161	-	MTD	LTR	ERVL-MaLR	23.5	364	genome	49480	13	0.0262732
T2T_CAST_EiJ#2#chr5	133597275	133597836	-	RMER19B	LTR	ERVK	16.7	561	genome	5882	NA	NA
T2T_CAST_EiJ#2#chr5	133607717	133608080	-	MTE2a	LTR	ERVL-MaLR	25.2	363	genome	14233	NA	NA
T2T_CAST_EiJ#2#chr5	133609910	133610054	+	MTE2a	LTR	ERVL-MaLR	28	144	genome	14233	NA	NA
T2T_CAST_EiJ#2#chr5	133611334	133611389	-	MTE2b	LTR	ERVL-MaLR	13.5	55	genome	15715	NA	NA
T2T_CAST_EiJ#2#chr5	133612829	133613158	+	MLT1C	LTR	ERVL-MaLR	23.5	329	genome	2945	NA	NA
T2T_CAST_EiJ#2#chr5	133613423	133613452	-	ORR1B1-int	LTR	ERVL-MaLR	15.2	29	genome	79526	195	0.245203
T2T_CAST_EiJ#2#chr5	133613368	133613487	-	MYSERV6-int	LTR	ERVK	19.6	119	genome	11772	143	1.21475
T2T_CAST_EiJ#2#chr5	133614707	133615090	+	MTB	LTR	ERVL-MaLR	6.3	383	genome	7987	1	0.0125203
T2T_CAST_EiJ#2#chr5	133618989	133619372	-	RLTR17B_Mm	LTR	ERVK	20.9	383	genome	48416	65	0.134253
T2T_CAST_EiJ#2#chr5	133622615	133622687	+	MLT1G1	LTR	ERVL-MaLR	19.2	72	genome	402	NA	NA
T2T_CAST_EiJ#2#chr5	133624978	133625145	+	RLTR17B_Mm	LTR	ERVK	21.8	167	genome	48416	65	0.134253
T2T_CAST_EiJ#2#chr5	133625045	133625165	-	RLTR17B_Mm	LTR	ERVK	28.1	120	genome	48416	65	0.134253
T2T_CAST_EiJ#2#chr5	133625653	133626518	+	RMER19B	LTR	ERVK	16.9	865	genome	5882	NA	NA
T2T_CAST_EiJ#2#chr5	133627272	133627675	+	MTE2a	LTR	ERVL-MaLR	24.4	403	genome	14233	NA	NA
T2T_CAST_EiJ#2#chr5	133630128	133630599	-	MLTR14	LTR	ERV1	22.5	471	genome	5640	44	0.780142
T2T_CAST_EiJ#2#chr5	133631325	133631437	-	RLTR17B_Mm	LTR	ERVK	18.9	112	genome	48416	65	0.134253
T2T_CAST_EiJ#2#chr5	133631473	133631507	-	RLTR17B_Mm	LTR	ERVK	17.7	34	genome	48416	65	0.134253
T2T_CAST_EiJ#2#chr5	133631593	133631609	-	RLTR17B_Mm	LTR	ERVK	17.7	16	genome	48416	65	0.134253
T2T_CAST_EiJ#2#chr5	133633033	133633150	-	RLTR17B_Mm	LTR	ERVK	27.6	117	genome	48416	65	0.134253
T2T_CAST_EiJ#2#chr5	133634394	133634609	+	RLTR17B_Mm	LTR	ERVK	30.6	215	genome	48416	65	0.134253
T2T_CAST_EiJ#2#chr5	133636446	133636863	+	MTE2a	LTR	ERVL-MaLR	24.6	417	genome	14233	NA	NA
T2T_CAST_EiJ#2#chr5	133644539	133644931	-	MTD	LTR	ERVL-MaLR	21.6	392	genome	49480	13	0.0262732
T2T_CAST_EiJ#2#chr5	133645409	133645448	-	ORR1F	LTR	ERVL-MaLR	15.4	39	genome	14608	6	0.0410734
T2T_CAST_EiJ#2#chr5	133645941	133646169	+	MLT1J	LTR	ERVL-MaLR	32.5	228	genome	1144	NA	NA
T2T_CAST_EiJ#2#chr5	133647773	133648171	-	MTE2a	LTR	ERVL-MaLR	21	398	genome	14233	NA	NA
T2T_CAST_EiJ#2#chr5	133655423	133655752	-	MTE2a	LTR	ERVL-MaLR	22.9	329	genome	14233	NA	NA
T2T_CAST_EiJ#2#chr5	133655960	133656098	-	ORR1B1-int	LTR	ERVL-MaLR	13.2	138	genome	79526	195	0.245203
T2T_CAST_EiJ#2#chr5	133659719	133660091	+	MTE2a	LTR	ERVL-MaLR	21.1	372	genome	14233	NA	NA
T2T_CAST_EiJ#2#chr5	133661556	133661572	-	ORR1B1-int	LTR	ERVL-MaLR	27	16	genome	79526	195	0.245203
T2T_CAST_EiJ#2#chr5	133661739	133662106	+	MLTR14	LTR	ERV1	21.9	367	genome	5640	44	0.780142
T2T_CAST_EiJ#2#chr5	133663906	133664016	-	RLTR17B_Mm	LTR	ERVK	21	110	genome	48416	65	0.134253
T2T_CAST_EiJ#2#chr5	133664359	133664425	-	MLT1C2	LTR	ERVL-MaLR	20.9	66	genome	4540	NA	NA
T2T_CAST_EiJ#2#chr5	133665463	133665922	-	MT2C_Mm	LTR	ERVL	5.2	459	genome	2396	22	0.918197
T2T_CAST_EiJ#2#chr5	133667355	133667678	-	ORR1E	LTR	ERVL-MaLR	27.7	323	genome	19782	NA	NA
T2T_CAST_EiJ#2#chr5	133670571	133670873	+	ORR1E	LTR	ERVL-MaLR	22.8	302	genome	19782	NA	NA
T2T_CAST_EiJ#2#chr5	133671064	133671258	+	RLTR17B_Mm	LTR	ERVK	21.1	194	genome	48416	65	0.134253
T2T_CAST_EiJ#2#chr5	133671300	133671636	+	RLTR17B_Mm	LTR	ERVK	21.1	336	genome	48416	65	0.134253
T2T_CAST_EiJ#2#chr5	133672465	133672599	-	MTD	LTR	ERVL-MaLR	21.8	134	genome	49480	13	0.0262732
T2T_CAST_EiJ#2#chr5	133673373	133673465	-	RMER17C	LTR	ERVK	18.9	92	genome	6741	18	0.267023
T2T_CAST_EiJ#2#chr5	133673855	133673972	+	ORR1B1-int	LTR	ERVL-MaLR	26.7	117	genome	79526	195	0.245203
T2T_CAST_EiJ#2#chr5	133674874	133674919	+	RMER12C	LTR	ERVK	15.2	45	genome	7468	10	0.133905
T2T_CAST_EiJ#2#chr5	133675005	133675124	+	RMER12C	LTR	ERVK	25.6	119	genome	7468	10	0.133905
T2T_CAST_EiJ#2#chr5	133675106	133675131	-	RLTR17B_Mm	LTR	ERVK	26.3	25	genome	48416	65	0.134253
T2T_CAST_EiJ#2#chr5	133675132	133675271	+	RMER12C	LTR	ERVK	13.7	139	genome	7468	10	0.133905
T2T_CAST_EiJ#2#chr5	133675334	133675387	+	RMER12C	LTR	ERVK	15.7	53	genome	7468	10	0.133905
T2T_CAST_EiJ#2#chr5	133676733	133676846	-	RLTR31D_MM	LTR	ERVK	14.4	113	genome	6043	NA	NA
T2T_CAST_EiJ#2#chr5	133676787	133676926	+	RLTR51A_Mm	LTR	ERVK	21.7	139	genome	3226	NA	NA
T2T_CAST_EiJ#2#chr5	133681423	133681609	+	ORR1G	LTR	ERVL-MaLR	26.7	186	genome	5431	25	0.46032
T2T_CAST_EiJ#2#chr5	133681798	133682165	+	MLT1D	LTR	ERVL-MaLR	32.8	367	genome	5011	1	0.0199561
T2T_CAST_EiJ#2#chr5	133699587	133699783	-	RLTR17B_Mm	LTR	ERVK	20.8	196	genome	48416	65	0.134253
T2T_CAST_EiJ#2#chr5	133701386	133701717	-	MTE2a	LTR	ERVL-MaLR	20.6	331	genome	14233	NA	NA
T2T_CAST_EiJ#2#chr5	133701937	133702014	-	MTE2a	LTR	ERVL-MaLR	17.9	77	genome	14233	NA	NA
T2T_CAST_EiJ#2#chr5	133702464	133702760	-	MLT1C2	LTR	ERVL-MaLR	26	296	genome	4540	NA	NA
T2T_CAST_EiJ#2#chr5	133703913	133703938	+	RLTR17B_Mm	LTR	ERVK	21.2	25	genome	48416	65	0.134253
T2T_CAST_EiJ#2#chr5	133703978	133704279	+	RLTR17B_Mm	LTR	ERVK	17.5	301	genome	48416	65	0.134253
T2T_CAST_EiJ#2#chr5	133707702	133707825	+	MER57F	LTR	ERV1	25.8	123	genome	140	NA	NA
T2T_CAST_EiJ#2#chr5	133709344	133709699	-	MTD	LTR	ERVL-MaLR	22.3	355	genome	49480	13	0.0262732
T2T_CAST_EiJ#2#chr5	133710568	133710604	-	RLTR20C2_MM	LTR	ERVK	14	36	genome	4240	NA	NA
T2T_CAST_EiJ#2#chr5	133710667	133710678	-	RLTR20C2_MM	LTR	ERVK	14	11	genome	4240	NA	NA
T2T_CAST_EiJ#2#chr5	133713060	133713087	+	MTC	LTR	ERVL-MaLR	15	27	genome	26210	8	0.0305227
T2T_CAST_EiJ#2#chr5	133713127	133713477	+	MTC	LTR	ERVL-MaLR	15	350	genome	26210	8	0.0305227
T2T_CAST_EiJ#2#chr5	133714808	133714910	-	MLT1H	LTR	ERVL-MaLR	30.4	102	genome	857	NA	NA
T2T_CAST_EiJ#2#chr5	133715091	133715165	-	MLT1H	LTR	ERVL-MaLR	28	74	genome	857	NA	NA
T2T_CAST_EiJ#2#chr5	133717610	133717943	+	ORR1D1	LTR	ERVL-MaLR	17.9	333	genome	23044	11	0.0477348
T2T_CAST_EiJ#2#chr5	133718042	133718264	-	ORR1A4	LTR	ERVL-MaLR	9.4	222	genome	9347	3	0.0320959
T2T_CAST_EiJ#2#chr5	133719716	133719819	-	ORR1B1	LTR	ERVL-MaLR	4.9	103	genome	17795	7	0.0393369
T2T_CAST_EiJ#2#chr5	133720046	133720325	+	MTEb	LTR	ERVL-MaLR	29.9	279	genome	10866	32	0.294497
T2T_CAST_EiJ#2#chr5	133720488	133720814	+	ORR1A4	LTR	ERVL-MaLR	13.5	326	genome	9347	3	0.0320959
T2T_CAST_EiJ#2#chr5	133722734	133722762	-	RLTR31D_MM	LTR	ERVK	4.2	28	genome	6043	NA	NA
T2T_CAST_EiJ#2#chr5	133722866	133722876	-	RLTR31D_MM	LTR	ERVK	4.2	10	genome	6043	NA	NA
T2T_CAST_EiJ#2#chr5	133727572	133727898	+	MTD	LTR	ERVL-MaLR	17.9	326	genome	49480	13	0.0262732
T2T_CAST_EiJ#2#chr5	133728120	133728254	-	RMER15	LTR	ERVL	32.1	134	genome	13271	41	0.308944
T2T_CAST_EiJ#2#chr5	133729187	133729246	-	RLTR31D_MM	LTR	ERVK	11	59	genome	6043	NA	NA
T2T_CAST_EiJ#2#chr5	133729305	133729316	-	RLTR31D_MM	LTR	ERVK	11	11	genome	6043	NA	NA
T2T_CAST_EiJ#2#chr5	133730460	133730532	-	RMER12	LTR	ERVK	15.5	72	genome	3888	3	0.0771605
T2T_CAST_EiJ#2#chr5	133732377	133732650	-	MTD	LTR	ERVL-MaLR	26.6	273	genome	49480	13	0.0262732
T2T_CAST_EiJ#2#chr5	133734325	133734597	+	RMER19B	LTR	ERVK	15.8	272	genome	5882	NA	NA
T2T_CAST_EiJ#2#chr5	133734617	133735131	+	RMER19B	LTR	ERVK	11.4	514	genome	5882	NA	NA
T2T_CAST_EiJ#2#chr5	133736270	133736440	+	MTE2b	LTR	ERVL-MaLR	26.7	170	genome	15715	NA	NA
T2T_CAST_EiJ#2#chr5	133736441	133736808	-	MTE2a	LTR	ERVL-MaLR	25.8	367	genome	14233	NA	NA
T2T_CAST_EiJ#2#chr5	133736835	133737016	+	MTE2b	LTR	ERVL-MaLR	20.3	181	genome	15715	NA	NA
T2T_CAST_EiJ#2#chr5	133737776	133738100	+	ORR1E	LTR	ERVL-MaLR	24.5	324	genome	19782	NA	NA
T2T_CAST_EiJ#2#chr5	133740818	133741054	-	MTE2b	LTR	ERVL-MaLR	19.8	236	genome	15715	NA	NA
T2T_CAST_EiJ#2#chr5	133742262	133742365	-	RLTR17B_Mm	LTR	ERVK	24	103	genome	48416	65	0.134253
T2T_CAST_EiJ#2#chr5	133744089	133744172	-	RMER15	LTR	ERVL	22.6	83	genome	13271	41	0.308944
T2T_CAST_EiJ#2#chr5	133744615	133744979	+	ORR1E	LTR	ERVL-MaLR	30.1	364	genome	19782	NA	NA
T2T_CAST_EiJ#2#chr5	133745459	133745523	+	MLT1H	LTR	ERVL-MaLR	23.5	64	genome	857	NA	NA
T2T_CAST_EiJ#2#chr5	133745626	133745751	+	MT2B	LTR	ERVL	13.2	125	genome	11972	30	0.250585
T2T_CAST_EiJ#2#chr5	133746448	133746824	-	ORR1D1	LTR	ERVL-MaLR	15.8	376	genome	23044	11	0.0477348
T2T_CAST_EiJ#2#chr5	133750254	133750651	-	MTB	LTR	ERVL-MaLR	6.3	397	genome	7987	1	0.0125203
T2T_CAST_EiJ#2#chr5	133752058	133752431	+	MTEa	LTR	ERVL-MaLR	20.3	373	genome	17586	7	0.0398044
T2T_CAST_EiJ#2#chr5	133753685	133753701	-	RMER12C	LTR	ERVK	18.6	16	genome	7468	10	0.133905
T2T_CAST_EiJ#2#chr5	133753732	133753956	-	RMER12C	LTR	ERVK	19.2	224	genome	7468	10	0.133905
T2T_CAST_EiJ#2#chr5	133753930	133754012	-	RLTR20A4	LTR	ERVK	13	82	genome	12621	6	0.0475398
T2T_CAST_EiJ#2#chr5	133754639	133754667	+	MYSERV6-int	LTR	ERVK	15.3	28	genome	11772	143	1.21475
T2T_CAST_EiJ#2#chr5	133756500	133756510	+	RLTR20A4	LTR	ERVK	10.3	10	genome	12621	6	0.0475398
T2T_CAST_EiJ#2#chr5	133756586	133756642	+	RLTR20A4	LTR	ERVK	10.3	56	genome	12621	6	0.0475398
T2T_CAST_EiJ#2#chr5	133758486	133758728	-	MTD	LTR	ERVL-MaLR	15.3	242	genome	49480	13	0.0262732
T2T_CAST_EiJ#2#chr5	133759711	133759751	+	RLTR17B_Mm	LTR	ERVK	24.1	40	genome	48416	65	0.134253
T2T_CAST_EiJ#2#chr5	133759783	133759952	+	RLTR17B_Mm	LTR	ERVK	24.1	169	genome	48416	65	0.134253
T2T_CAST_EiJ#2#chr5	133762838	133763253	+	MTD	LTR	ERVL-MaLR	25.6	415	genome	49480	13	0.0262732
T2T_CAST_EiJ#2#chr5	133764951	133765068	-	MLT1A	LTR	ERVL-MaLR	23.8	117	genome	4094	NA	NA
T2T_CAST_EiJ#2#chr5	133765197	133765264	-	RMER19C	LTR	ERVK	14.7	67	genome	3183	NA	NA
T2T_CAST_EiJ#2#chr5	133775245	133775270	+	RLTR20A4	LTR	ERVK	21.2	25	genome	12621	6	0.0475398
T2T_CAST_EiJ#2#chr5	133778429	133778788	+	ORR1D2	LTR	ERVL-MaLR	22.8	359	genome	16056	151	0.940458
T2T_CAST_EiJ#2#chr5	133779474	133779579	-	MLT1A0	LTR	ERVL-MaLR	23.2	105	genome	6062	NA	NA
T2T_CAST_EiJ#2#chr5	133781266	133781575	-	ORR1A3	LTR	ERVL-MaLR	13.1	309	genome	5295	23	0.434372
T2T_CAST_EiJ#2#chr5	133781718	133781958	-	MLT1A0	LTR	ERVL-MaLR	28.1	240	genome	6062	NA	NA
T2T_CAST_EiJ#2#chr5	133783253	133783443	-	MTEa	LTR	ERVL-MaLR	17.1	190	genome	17586	7	0.0398044
T2T_CAST_EiJ#2#chr5	133788452	133788671	+	MTEa	LTR	ERVL-MaLR	24.3	219	genome	17586	7	0.0398044
T2T_CAST_EiJ#2#chr5	133788724	133788798	+	RMER12C	LTR	ERVK	22.7	74	genome	7468	10	0.133905
T2T_CAST_EiJ#2#chr5	133791235	133791308	+	RMER15	LTR	ERVL	28.4	73	genome	13271	41	0.308944
T2T_CAST_EiJ#2#chr5	133791597	133791762	-	MTD	LTR	ERVL-MaLR	23.7	165	genome	49480	13	0.0262732
T2T_CAST_EiJ#2#chr5	133791861	133792063	-	MTD	LTR	ERVL-MaLR	25.5	202	genome	49480	13	0.0262732
T2T_CAST_EiJ#2#chr5	133793951	133794352	-	MTD	LTR	ERVL-MaLR	16.2	401	genome	49480	13	0.0262732
T2T_CAST_EiJ#2#chr5	133797485	133797590	+	MTD	LTR	ERVL-MaLR	20.5	105	genome	49480	13	0.0262732
T2T_CAST_EiJ#2#chr5	133799370	133799482	-	MLT1B	LTR	ERVL-MaLR	26.6	112	genome	5753	3	0.0521467
T2T_CAST_EiJ#2#chr5	133804998	133805116	+	MLT1G3	LTR	ERVL-MaLR	29.1	118	genome	501	NA	NA
T2T_CAST_EiJ#2#chr5	133808453	133808563	-	MLT1J	LTR	ERVL-MaLR	22.7	110	genome	1144	NA	NA
T2T_CAST_EiJ#2#chr5	133809455	133809695	-	MTEa	LTR	ERVL-MaLR	22.9	240	genome	17586	7	0.0398044
T2T_CAST_EiJ#2#chr5	133815840	133815929	-	MLT1J	LTR	ERVL-MaLR	26.2	89	genome	1144	NA	NA
T2T_CAST_EiJ#2#chr5	133817691	133817805	-	LTR37A	LTR	ERV1	23.9	114	genome	372	NA	NA
T2T_CAST_EiJ#2#chr5	133817938	133818229	-	MTEa	LTR	ERVL-MaLR	24.3	291	genome	17586	7	0.0398044
T2T_CAST_EiJ#2#chr5	133819822	133819842	+	ORR1B1-int	LTR	ERVL-MaLR	15.7	20	genome	79526	195	0.245203
T2T_CAST_EiJ#2#chr5	133822051	133822445	-	MTC	LTR	ERVL-MaLR	14.8	394	genome	26210	8	0.0305227
T2T_CAST_EiJ#2#chr5	133824357	133824484	-	ORR1F	LTR	ERVL-MaLR	32.5	127	genome	14608	6	0.0410734
T2T_CAST_EiJ#2#chr5	133828189	133828206	+	ORR1B1-int	LTR	ERVL-MaLR	19.7	17	genome	79526	195	0.245203
T2T_CAST_EiJ#2#chr5	133829051	133829304	-	ORR1E	LTR	ERVL-MaLR	27.5	253	genome	19782	NA	NA
T2T_CAST_EiJ#2#chr5	133830553	133830889	-	ORR1A2	LTR	ERVL-MaLR	9.8	336	genome	17150	5	0.0291545
T2T_CAST_EiJ#2#chr5	133831056	133831213	+	MTEa	LTR	ERVL-MaLR	25.3	157	genome	17586	7	0.0398044
T2T_CAST_EiJ#2#chr5	133835669	133836078	+	MTE2a	LTR	ERVL-MaLR	21.6	409	genome	14233	NA	NA
T2T_CAST_EiJ#2#chr5	133840884	133840976	+	MLT1C2	LTR	ERVL-MaLR	26.1	92	genome	4540	NA	NA
T2T_CAST_EiJ#2#chr5	133841348	133841526	-	ORR1D2	LTR	ERVL-MaLR	19.6	178	genome	16056	151	0.940458
T2T_CAST_EiJ#2#chr5	133842052	133842155	-	ORR1D2	LTR	ERVL-MaLR	13.9	103	genome	16056	151	0.940458
T2T_CAST_EiJ#2#chr5	133843844	133844177	+	ORR1B2	LTR	ERVL-MaLR	10	333	genome	9689	NA	NA
T2T_CAST_EiJ#2#chr5	133848019	133848135	-	ORR1B1-int	LTR	ERVL-MaLR	18.1	116	genome	79526	195	0.245203
T2T_CAST_EiJ#2#chr5	133849242	133849410	+	MLT1C2	LTR	ERVL-MaLR	31.5	168	genome	4540	NA	NA
T2T_CAST_EiJ#2#chr5	133849462	133849578	+	MLT1C2	LTR	ERVL-MaLR	29.9	116	genome	4540	NA	NA
T2T_CAST_EiJ#2#chr5	133853905	133854345	+	IAPLTR2a2_Mm	LTR	ERVK	3.7	440	genome	1996	4	0.200401
T2T_CAST_EiJ#2#chr5	133854926	133855053	+	ORR1A3-int	LTR	ERVL-MaLR	25.9	127	genome	10115	45	0.444884
T2T_CAST_EiJ#2#chr5	133855101	133855432	-	MTD	LTR	ERVL-MaLR	20	331	genome	49480	13	0.0262732
T2T_CAST_EiJ#2#chr5	133864575	133864640	-	RLTR31D_MM	LTR	ERVK	10	65	genome	6043	NA	NA
T2T_CAST_EiJ#2#chr5	133866493	133866846	-	MTD	LTR	ERVL-MaLR	19.4	353	genome	49480	13	0.0262732
T2T_CAST_EiJ#2#chr5	133870898	133870996	-	ORR1E	LTR	ERVL-MaLR	18.2	98	genome	19782	NA	NA
T2T_CAST_EiJ#2#chr5	133872925	133873247	-	ORR1A2	LTR	ERVL-MaLR	12.1	322	genome	17150	5	0.0291545
T2T_CAST_EiJ#2#chr5	133876239	133876314	+	RMER12C	LTR	ERVK	14.8	75	genome	7468	10	0.133905
T2T_CAST_EiJ#2#chr5	133883119	133883456	-	ORR1A1	LTR	ERVL-MaLR	5.3	337	genome	5311	10	0.188288
T2T_CAST_EiJ#2#chr5	133888773	133889275	-	MT2A	LTR	ERVL	20.5	502	genome	7837	37	0.472119
T2T_CAST_EiJ#2#chr5	133892911	133893138	-	MTEa	LTR	ERVL-MaLR	14.8	227	genome	17586	7	0.0398044
T2T_CAST_EiJ#2#chr5	133897658	133897797	-	MTEb	LTR	ERVL-MaLR	29.2	139	genome	10866	32	0.294497
T2T_CAST_EiJ#2#chr5	133898608	133898931	-	MTD	LTR	ERVL-MaLR	27.8	323	genome	49480	13	0.0262732
T2T_CAST_EiJ#2#chr5	133903594	133903940	+	RLTR15	LTR	ERVK	11.3	346	genome	2410	NA	NA
T2T_CAST_EiJ#2#chr5	133906352	133906472	-	MTEb	LTR	ERVL-MaLR	24.1	120	genome	10866	32	0.294497
T2T_CAST_EiJ#2#chr5	133909164	133909520	-	MTC	LTR	ERVL-MaLR	10.5	356	genome	26210	8	0.0305227
T2T_CAST_EiJ#2#chr5	133912358	133912536	-	MTE2a	LTR	ERVL-MaLR	24.6	178	genome	14233	NA	NA
T2T_CAST_EiJ#2#chr5	133912765	133912873	-	MTE2a	LTR	ERVL-MaLR	16.5	108	genome	14233	NA	NA
T2T_CAST_EiJ#2#chr5	133913054	133913155	-	MTE2a	LTR	ERVL-MaLR	22.4	101	genome	14233	NA	NA
T2T_CAST_EiJ#2#chr5	133915355	133915482	-	RMER17B	LTR	ERVK	10.2	127	genome	2236	12	0.536673
T2T_CAST_EiJ#2#chr5	133921197	133921211	+	MYSERV6-int	LTR	ERVK	13.6	14	genome	11772	143	1.21475
T2T_CAST_EiJ#2#chr5	133941538	133941632	-	MTE2b	LTR	ERVL-MaLR	19.1	94	genome	15715	NA	NA
T2T_CAST_EiJ#2#chr5	133941698	133941768	-	ORR1D1	LTR	ERVL-MaLR	12.2	70	genome	23044	11	0.0477348
T2T_CAST_EiJ#2#chr5	133942457	133942475	+	ORR1B1-int	LTR	ERVL-MaLR	18.3	18	genome	79526	195	0.245203
T2T_CAST_EiJ#2#chr5	133946170	133946478	+	MTD	LTR	ERVL-MaLR	18.4	308	genome	49480	13	0.0262732
T2T_CAST_EiJ#2#chr5	133946901	133947225	+	ORR1B1	LTR	ERVL-MaLR	10.2	324	genome	17795	7	0.0393369
T2T_CAST_EiJ#2#chr5	133948172	133948375	+	RMER15	LTR	ERVL	29.4	203	genome	13271	41	0.308944
T2T_CAST_EiJ#2#chr5	133952683	133952786	+	MTC	LTR	ERVL-MaLR	13.3	103	genome	26210	8	0.0305227
T2T_CAST_EiJ#2#chr5	133952787	133953287	+	RLTR28	LTR	ERVL	12.2	500	genome	1934	NA	NA
T2T_CAST_EiJ#2#chr5	133953288	133953602	+	MTC	LTR	ERVL-MaLR	15.6	314	genome	26210	8	0.0305227
T2T_CAST_EiJ#2#chr5	133953744	133953755	+	ORR1B1-int	LTR	ERVL-MaLR	23.7	11	genome	79526	195	0.245203
T2T_CAST_EiJ#2#chr5	133953785	133954115	-	MTD	LTR	ERVL-MaLR	15.2	330	genome	49480	13	0.0262732
T2T_CAST_EiJ#2#chr5	133954547	133954688	-	ORR1E	LTR	ERVL-MaLR	21	141	genome	19782	NA	NA
T2T_CAST_EiJ#2#chr5	133954855	133954920	-	ORR1E	LTR	ERVL-MaLR	18.5	65	genome	19782	NA	NA
T2T_CAST_EiJ#2#chr5	133961888	133961961	+	MER39	LTR	ERV1	19.2	73	genome	1331	NA	NA
T2T_CAST_EiJ#2#chr5	133966299	133966683	-	RMER10A	LTR	ERVL	14.4	384	genome	4125	45	1.09091
T2T_CAST_EiJ#2#chr5	133966685	133967374	+	RMER13A2	LTR	ERVK	15.9	689	genome	1486	NA	NA
T2T_CAST_EiJ#2#chr5	133969401	133969433	-	MYSERV6-int	LTR	ERVK	18.9	32	genome	11772	143	1.21475
T2T_CAST_EiJ#2#chr5	133971062	133971258	-	ORR1A2	LTR	ERVL-MaLR	13.8	196	genome	17150	5	0.0291545
T2T_CAST_EiJ#2#chr5	133971459	133971580	-	ORR1A2	LTR	ERVL-MaLR	13.1	121	genome	17150	5	0.0291545
T2T_CAST_EiJ#2#chr5	133972226	133972584	-	MTE2a	LTR	ERVL-MaLR	19.8	358	genome	14233	NA	NA
T2T_CAST_EiJ#2#chr5	133973167	133973208	+	RLTR17B_Mm	LTR	ERVK	19.7	41	genome	48416	65	0.134253
T2T_CAST_EiJ#2#chr5	133973272	133973302	+	RLTR17B_Mm	LTR	ERVK	12.5	30	genome	48416	65	0.134253
T2T_CAST_EiJ#2#chr5	133973513	133973574	-	MYSERV6-int	LTR	ERVK	14.5	61	genome	11772	143	1.21475
T2T_CAST_EiJ#2#chr5	133974910	133975026	-	MT2B	LTR	ERVL	21.8	116	genome	11972	30	0.250585
T2T_CAST_EiJ#2#chr5	133975924	133975958	+	ORR1B1-int	LTR	ERVL-MaLR	5.7	34	genome	79526	195	0.245203
T2T_CAST_EiJ#2#chr5	133977974	133977992	+	ORR1B1-int	LTR	ERVL-MaLR	23.2	18	genome	79526	195	0.245203
T2T_CAST_EiJ#2#chr5	133980919	133981305	-	MTC	LTR	ERVL-MaLR	12.6	386	genome	26210	8	0.0305227
T2T_CAST_EiJ#2#chr5	133981324	133981386	-	MTEa	LTR	ERVL-MaLR	14.3	62	genome	17586	7	0.0398044
T2T_CAST_EiJ#2#chr5	133981463	133981610	+	ORR1B1-int	LTR	ERVL-MaLR	24.1	147	genome	79526	195	0.245203
T2T_CAST_EiJ#2#chr5	133981674	133981976	-	MTEa	LTR	ERVL-MaLR	25.6	302	genome	17586	7	0.0398044
T2T_CAST_EiJ#2#chr5	133994291	133994615	+	ORR1A2	LTR	ERVL-MaLR	6.5	324	genome	17150	5	0.0291545
T2T_CAST_EiJ#2#chr5	133995653	133995966	-	MTE2a	LTR	ERVL-MaLR	22.1	313	genome	14233	NA	NA
T2T_CAST_EiJ#2#chr5	133997043	133997524	+	RLTR11A	LTR	ERVK	15.4	481	genome	3964	NA	NA
T2T_CAST_EiJ#2#chr5	134001641	134001948	-	ORR1A2	LTR	ERVL-MaLR	10.1	307	genome	17150	5	0.0291545
T2T_CAST_EiJ#2#chr5	134006063	134006205	+	ORR1B1-int	LTR	ERVL-MaLR	15.7	142	genome	79526	195	0.245203
T2T_CAST_EiJ#2#chr5	134007239	134007466	+	MLT1A0	LTR	ERVL-MaLR	29.8	227	genome	6062	NA	NA
T2T_CAST_EiJ#2#chr5	134008456	134008851	-	MTC-int	LTR	ERVL-MaLR	26.8	395	genome	1695	NA	NA
T2T_CAST_EiJ#2#chr5	134009354	134009616	-	MTC-int	LTR	ERVL-MaLR	24.3	262	genome	1695	NA	NA
T2T_CAST_EiJ#2#chr5	134009635	134009881	-	MTC-int	LTR	ERVL-MaLR	23.2	246	genome	1695	NA	NA
T2T_CAST_EiJ#2#chr5	134009997	134010280	-	MTD	LTR	ERVL-MaLR	14.2	283	genome	49480	13	0.0262732
T2T_CAST_EiJ#2#chr5	134022878	134023202	-	MTD	LTR	ERVL-MaLR	18.2	324	genome	49480	13	0.0262732
T2T_CAST_EiJ#2#chr5	134026731	134027093	-	ORR1D2	LTR	ERVL-MaLR	20.4	362	genome	16056	151	0.940458
T2T_CAST_EiJ#2#chr5	134027691	134027704	+	ORR1B1-int	LTR	ERVL-MaLR	16.4	13	genome	79526	195	0.245203
T2T_CAST_EiJ#2#chr5	134030889	134031143	+	RLTR23	LTR	ERV1	13.9	254	genome	1653	NA	NA
T2T_CAST_EiJ#2#chr5	134031141	134031369	+	RLTR23	LTR	ERV1	14.4	228	genome	1653	NA	NA
T2T_CAST_EiJ#2#chr5	134031733	134031825	-	RLTR53B_Mm	LTR	ERVK	12	92	genome	204	NA	NA
T2T_CAST_EiJ#2#chr5	134031863	134032157	-	RLTR53B_Mm	LTR	ERVK	20.3	294	genome	204	NA	NA
T2T_CAST_EiJ#2#chr5	134032404	134032653	-	MTD	LTR	ERVL-MaLR	16.9	249	genome	49480	13	0.0262732
T2T_CAST_EiJ#2#chr5	134033438	134033469	-	ORR1B1-int	LTR	ERVL-MaLR	12.1	31	genome	79526	195	0.245203
T2T_CAST_EiJ#2#chr5	134035607	134035705	-	ORR1F	LTR	ERVL-MaLR	24.5	98	genome	14608	6	0.0410734
T2T_CAST_EiJ#2#chr5	134035706	134036115	+	RMER10B	LTR	ERVL	9	409	genome	3086	8	0.259235
T2T_CAST_EiJ#2#chr5	134036237	134036284	-	ORR1F	LTR	ERVL-MaLR	22.9	47	genome	14608	6	0.0410734
T2T_CAST_EiJ#2#chr5	134036772	134036921	-	MSTD	LTR	ERVL-MaLR	31	149	genome	4909	NA	NA
T2T_CAST_EiJ#2#chr5	134038069	134038338	-	ORR1E	LTR	ERVL-MaLR	30.2	269	genome	19782	NA	NA
T2T_CAST_EiJ#2#chr5	134039010	134039162	-	RMER15	LTR	ERVL	18.9	152	genome	13271	41	0.308944
T2T_CAST_EiJ#2#chr5	134039268	134039375	-	RMER15	LTR	ERVL	19.8	107	genome	13271	41	0.308944
T2T_CAST_EiJ#2#chr5	134039932	134039970	-	MLT1J	LTR	ERVL-MaLR	15.4	38	genome	1144	NA	NA
T2T_CAST_EiJ#2#chr5	134042220	134042361	-	ORR1D1	LTR	ERVL-MaLR	21.1	141	genome	23044	11	0.0477348
T2T_CAST_EiJ#2#chr5	134042339	134042363	+	ORR1A3-int	LTR	ERVL-MaLR	24.6	24	genome	10115	45	0.444884
T2T_CAST_EiJ#2#chr5	134042407	134042500	+	ORR1A3-int	LTR	ERVL-MaLR	24.6	93	genome	10115	45	0.444884
T2T_CAST_EiJ#2#chr5	134043515	134043571	+	MLT1J	LTR	ERVL-MaLR	22.8	56	genome	1144	NA	NA
T2T_CAST_EiJ#2#chr5	134044041	134044120	-	RLTR20B5_MM	LTR	ERVK	14.8	79	genome	797	1	0.125471
T2T_CAST_EiJ#2#chr5	134044147	134044619	-	RLTR20B5_MM	LTR	ERVK	14.8	472	genome	797	1	0.125471
T2T_CAST_EiJ#2#chr5	134044803	134045128	-	MLT1C2	LTR	ERVL-MaLR	31.6	325	genome	4540	NA	NA
T2T_CAST_EiJ#2#chr5	134048994	134049311	+	IAPLTR2b	LTR	ERVK	6.2	317	genome	1283	10	0.779423
T2T_CAST_EiJ#2#chr5	134050323	134050369	-	MTEa	LTR	ERVL-MaLR	12.8	46	genome	17586	7	0.0398044
T2T_CAST_EiJ#2#chr5	134050557	134050662	-	ORR1C2	LTR	ERVL-MaLR	19.1	105	genome	12196	NA	NA
T2T_CAST_EiJ#2#chr5	134051131	134051729	+	RMER4B	LTR	ERVK	13.8	598	genome	5376	NA	NA
T2T_CAST_EiJ#2#chr5	134052562	134052897	+	MTEa	LTR	ERVL-MaLR	22	335	genome	17586	7	0.0398044
T2T_CAST_EiJ#2#chr5	134052927	134053124	+	MLT1J	LTR	ERVL-MaLR	28.3	197	genome	1144	NA	NA
T2T_CAST_EiJ#2#chr5	134055208	134055368	-	MTE2a	LTR	ERVL-MaLR	24	160	genome	14233	NA	NA
T2T_CAST_EiJ#2#chr5	134055545	134055652	-	MTE2a	LTR	ERVL-MaLR	18.4	107	genome	14233	NA	NA
T2T_CAST_EiJ#2#chr5	134056032	134056428	+	MTB	LTR	ERVL-MaLR	3.8	396	genome	7987	1	0.0125203
T2T_CAST_EiJ#2#chr5	134056430	134056723	-	MTEa	LTR	ERVL-MaLR	21.3	293	genome	17586	7	0.0398044
T2T_CAST_EiJ#2#chr5	134058724	134058933	+	RLTR20B5_MM	LTR	ERVK	11.4	209	genome	797	1	0.125471
T2T_CAST_EiJ#2#chr5	134058930	134059197	+	RLTR20B5_MM	LTR	ERVK	17.4	267	genome	797	1	0.125471
T2T_CAST_EiJ#2#chr5	134069760	134069858	+	ORR1B1-int	LTR	ERVL-MaLR	27.1	98	genome	79526	195	0.245203
T2T_CAST_EiJ#2#chr5	134073599	134073615	+	ORR1B1-int	LTR	ERVL-MaLR	26.9	16	genome	79526	195	0.245203
T2T_CAST_EiJ#2#chr5	134073917	134073935	+	RLTR17B_Mm	LTR	ERVK	22.4	18	genome	48416	65	0.134253
T2T_CAST_EiJ#2#chr5	134073977	134074067	+	RLTR17B_Mm	LTR	ERVK	22.4	90	genome	48416	65	0.134253
T2T_CAST_EiJ#2#chr5	134074268	134074664	-	ORR1C1	LTR	ERVL-MaLR	15.8	396	genome	8962	19	0.212006
T2T_CAST_EiJ#2#chr5	134079137	134079201	-	ORR1C1	LTR	ERVL-MaLR	17	64	genome	8962	19	0.212006
T2T_CAST_EiJ#2#chr5	134079238	134079491	-	ORR1C1	LTR	ERVL-MaLR	17	253	genome	8962	19	0.212006
T2T_CAST_EiJ#2#chr5	134081878	134081938	-	RLTR20A4	LTR	ERVK	3.1	60	genome	12621	6	0.0475398
T2T_CAST_EiJ#2#chr5	134082458	134082925	+	RLTR11A	LTR	ERVK	12.4	467	genome	3964	NA	NA
T2T_CAST_EiJ#2#chr5	134083591	134083977	+	ORR1C1	LTR	ERVL-MaLR	15.6	386	genome	8962	19	0.212006
T2T_CAST_EiJ#2#chr5	134084035	134084402	+	MTEa	LTR	ERVL-MaLR	20.6	367	genome	17586	7	0.0398044
T2T_CAST_EiJ#2#chr5	134084472	134084834	-	MTD	LTR	ERVL-MaLR	19.8	362	genome	49480	13	0.0262732
T2T_CAST_EiJ#2#chr5	134093039	134093491	+	MLT1F	LTR	ERVL-MaLR	35	452	genome	813	NA	NA
T2T_CAST_EiJ#2#chr5	134093680	134093786	-	RLTR51A_Mm	LTR	ERVK	11.5	106	genome	3226	NA	NA
T2T_CAST_EiJ#2#chr5	134097489	134097846	+	ORR1A4	LTR	ERVL-MaLR	11.9	357	genome	9347	3	0.0320959
T2T_CAST_EiJ#2#chr5	134102871	134102916	+	RLTR17B_Mm	LTR	ERVK	15.4	45	genome	48416	65	0.134253
T2T_CAST_EiJ#2#chr5	134102976	134103101	+	RLTR17B_Mm	LTR	ERVK	13.3	125	genome	48416	65	0.134253
T2T_CAST_EiJ#2#chr5	134108138	134108565	+	MTD	LTR	ERVL-MaLR	20.2	427	genome	49480	13	0.0262732
T2T_CAST_EiJ#2#chr5	134109114	134109632	+	RLTR11A	LTR	ERVK	14.7	518	genome	3964	NA	NA
T2T_CAST_EiJ#2#chr5	134111321	134111636	+	ORR1A3	LTR	ERVL-MaLR	10.4	315	genome	5295	23	0.434372
T2T_CAST_EiJ#2#chr5	134113332	134113788	+	RLTR20B2	LTR	ERVK	16.8	456	genome	912	NA	NA
T2T_CAST_EiJ#2#chr5	134113820	134113865	+	RLTR20B2	LTR	ERVK	16.8	45	genome	912	NA	NA
T2T_CAST_EiJ#2#chr5	134114388	134114746	-	MTD	LTR	ERVL-MaLR	26.2	358	genome	49480	13	0.0262732
T2T_CAST_EiJ#2#chr5	134116354	134116391	+	RLTR20A4	LTR	ERVK	22.4	37	genome	12621	6	0.0475398
T2T_CAST_EiJ#2#chr5	134121075	134121207	+	ORR1E	LTR	ERVL-MaLR	26.5	132	genome	19782	NA	NA
T2T_CAST_EiJ#2#chr5	134122665	134122799	+	RLTR17B_Mm	LTR	ERVK	17.9	134	genome	48416	65	0.134253
T2T_CAST_EiJ#2#chr5	134122682	134122800	-	RLTR17B_Mm	LTR	ERVK	23.1	118	genome	48416	65	0.134253
T2T_CAST_EiJ#2#chr5	134123318	134123491	+	MTE2b	LTR	ERVL-MaLR	22.1	173	genome	15715	NA	NA
T2T_CAST_EiJ#2#chr5	134124724	134124877	+	MLT1G3	LTR	ERVL-MaLR	29.9	153	genome	501	NA	NA
T2T_CAST_EiJ#2#chr5	134125704	134126042	+	ORR1D1	LTR	ERVL-MaLR	17.9	338	genome	23044	11	0.0477348
T2T_CAST_EiJ#2#chr5	134127833	134127943	-	MTEa	LTR	ERVL-MaLR	25	110	genome	17586	7	0.0398044
T2T_CAST_EiJ#2#chr5	134134272	134134399	+	RMER15	LTR	ERVL	25	127	genome	13271	41	0.308944
T2T_CAST_EiJ#2#chr5	134138537	134138655	-	RLTR17B_Mm	LTR	ERVK	22.6	118	genome	48416	65	0.134253
T2T_CAST_EiJ#2#chr5	134138704	134138784	-	RLTR17B_Mm	LTR	ERVK	22.6	80	genome	48416	65	0.134253
T2T_CAST_EiJ#2#chr5	134142872	134143221	-	MTE2b	LTR	ERVL-MaLR	22.8	349	genome	15715	NA	NA
T2T_CAST_EiJ#2#chr5	134144502	134144623	-	ORR1E	LTR	ERVL-MaLR	20.8	121	genome	19782	NA	NA
T2T_CAST_EiJ#2#chr5	134145003	134145206	-	ORR1E	LTR	ERVL-MaLR	19.8	203	genome	19782	NA	NA
T2T_CAST_EiJ#2#chr5	134149119	134149205	-	MTE2b	LTR	ERVL-MaLR	25.6	86	genome	15715	NA	NA
T2T_CAST_EiJ#2#chr5	134149328	134149663	+	ORR1E	LTR	ERVL-MaLR	23.2	335	genome	19782	NA	NA
T2T_CAST_EiJ#2#chr5	134150495	134150826	+	ORR1B2	LTR	ERVL-MaLR	10.2	331	genome	9689	NA	NA
T2T_CAST_EiJ#2#chr5	134150827	134151129	-	MTE2b	LTR	ERVL-MaLR	22	302	genome	15715	NA	NA
T2T_CAST_EiJ#2#chr5	134151840	134152230	+	MTEa	LTR	ERVL-MaLR	24.8	390	genome	17586	7	0.0398044
T2T_CAST_EiJ#2#chr5	134153103	134153248	+	LTR33	LTR	ERVL	30.1	145	genome	489	NA	NA
T2T_CAST_EiJ#2#chr5	134154560	134154701	+	RLTR17B_Mm	LTR	ERVK	21.8	141	genome	48416	65	0.134253
T2T_CAST_EiJ#2#chr5	134156786	134157141	+	ORR1C2	LTR	ERVL-MaLR	18.9	355	genome	12196	NA	NA
T2T_CAST_EiJ#2#chr5	134158007	134158347	-	MTD	LTR	ERVL-MaLR	28.8	340	genome	49480	13	0.0262732
T2T_CAST_EiJ#2#chr5	134160956	134161514	+	RLTR11C_MM	LTR	ERVK	18.6	558	genome	834	NA	NA
T2T_CAST_EiJ#2#chr5	134161528	134161642	-	MLT2B4	LTR	ERVL	25.4	114	genome	1209	NA	NA
T2T_CAST_EiJ#2#chr5	134162867	134163033	+	RLTR17B_Mm	LTR	ERVK	28.9	166	genome	48416	65	0.134253
T2T_CAST_EiJ#2#chr5	134164513	134165088	+	RLTR17	LTR	ERVK	18.7	575	genome	1265	6	0.474308
T2T_CAST_EiJ#2#chr5	134167709	134167815	+	MTEa	LTR	ERVL-MaLR	22.4	106	genome	17586	7	0.0398044
T2T_CAST_EiJ#2#chr5	134168023	134168392	-	MTD	LTR	ERVL-MaLR	27.1	369	genome	49480	13	0.0262732
T2T_CAST_EiJ#2#chr5	134168524	134168785	-	MTD	LTR	ERVL-MaLR	26.5	261	genome	49480	13	0.0262732
T2T_CAST_EiJ#2#chr5	134170854	134171286	+	BGLII_B	LTR	ERVK	17.6	432	genome	1080	54	5
T2T_CAST_EiJ#2#chr5	134171329	134171643	-	ORR1A2	LTR	ERVL-MaLR	9.8	314	genome	17150	5	0.0291545
T2T_CAST_EiJ#2#chr5	134172345	134172425	+	RLTR21	LTR	ERVK	27.5	80	genome	3960	2	0.0505051
T2T_CAST_EiJ#2#chr5	134172647	134172808	-	LTR106_Mam	LTR		26.9	161	genome	90	NA	NA
T2T_CAST_EiJ#2#chr5	134173923	134174253	+	MTD	LTR	ERVL-MaLR	15.8	330	genome	49480	13	0.0262732
T2T_CAST_EiJ#2#chr5	134174637	134174790	-	MTEa	LTR	ERVL-MaLR	27	153	genome	17586	7	0.0398044
T2T_CAST_EiJ#2#chr5	134175044	134175206	-	MTEa	LTR	ERVL-MaLR	25.6	162	genome	17586	7	0.0398044
T2T_CAST_EiJ#2#chr5	134175713	134175733	+	MYSERV6-int	LTR	ERVK	12.9	20	genome	11772	143	1.21475
T2T_CAST_EiJ#2#chr5	134179801	134180115	+	MTEa	LTR	ERVL-MaLR	25.1	314	genome	17586	7	0.0398044
T2T_CAST_EiJ#2#chr5	134180899	134180934	-	ORR1B1-int	LTR	ERVL-MaLR	14	35	genome	79526	195	0.245203
T2T_CAST_EiJ#2#chr5	134185309	134185431	-	MLTR11A	LTR	ERVK	20.5	122	genome	2120	NA	NA
T2T_CAST_EiJ#2#chr5	134185445	134185842	-	MTB	LTR	ERVL-MaLR	8.4	397	genome	7987	1	0.0125203
T2T_CAST_EiJ#2#chr5	134185851	134185929	-	MLTR11A	LTR	ERVK	25.3	78	genome	2120	NA	NA
T2T_CAST_EiJ#2#chr5	134186008	134186250	-	MLTR11A	LTR	ERVK	20.2	242	genome	2120	NA	NA
T2T_CAST_EiJ#2#chr5	134186432	134186886	-	RLTR16B_MM	LTR	ERVK	14.6	454	genome	1257	NA	NA
T2T_CAST_EiJ#2#chr5	134191152	134191316	-	MTE2a	LTR	ERVL-MaLR	22.1	164	genome	14233	NA	NA
T2T_CAST_EiJ#2#chr5	134191388	134191485	-	MTE2a	LTR	ERVL-MaLR	22.1	97	genome	14233	NA	NA
T2T_CAST_EiJ#2#chr5	134196017	134196419	-	MTD	LTR	ERVL-MaLR	15.2	402	genome	49480	13	0.0262732
T2T_CAST_EiJ#2#chr5	134198143	134198439	+	ORR1D2	LTR	ERVL-MaLR	21.3	296	genome	16056	151	0.940458
T2T_CAST_EiJ#2#chr5	134200284	134200597	-	ORR1A2	LTR	ERVL-MaLR	8.6	313	genome	17150	5	0.0291545
T2T_CAST_EiJ#2#chr5	134206170	134206513	+	ORR1C2	LTR	ERVL-MaLR	16.4	343	genome	12196	NA	NA
T2T_CAST_EiJ#2#chr5	134207775	134208105	+	ORR1A2	LTR	ERVL-MaLR	13.6	330	genome	17150	5	0.0291545
T2T_CAST_EiJ#2#chr5	134208709	134209050	-	ORR1A1	LTR	ERVL-MaLR	11.6	341	genome	5311	10	0.188288
T2T_CAST_EiJ#2#chr5	134209598	134209927	+	ORR1A3	LTR	ERVL-MaLR	14.9	329	genome	5295	23	0.434372
T2T_CAST_EiJ#2#chr5	134210458	134210535	+	MLT1C2	LTR	ERVL-MaLR	21.8	77	genome	4540	NA	NA
T2T_CAST_EiJ#2#chr5	134210669	134211015	+	ORR1B2	LTR	ERVL-MaLR	12.7	346	genome	9689	NA	NA
T2T_CAST_EiJ#2#chr5	134220393	134220873	-	LTR106_Mam	LTR		29.4	480	genome	90	NA	NA
T2T_CAST_EiJ#2#chr5	134222394	134222787	+	MTE2a	LTR	ERVL-MaLR	21.4	393	genome	14233	NA	NA
T2T_CAST_EiJ#2#chr5	134223337	134223432	+	MLT1J1	LTR	ERVL-MaLR	25.2	95	genome	563	NA	NA
T2T_CAST_EiJ#2#chr5	134224142	134224279	+	MamGypLTR1d	LTR	Gypsy	32.6	137	genome	24	NA	NA
T2T_CAST_EiJ#2#chr5	134224499	134224571	-	MTEa	LTR	ERVL-MaLR	23.3	72	genome	17586	7	0.0398044
T2T_CAST_EiJ#2#chr5	134226276	134226502	+	MLT1K	LTR	ERVL-MaLR	27.4	226	genome	870	NA	NA
T2T_CAST_EiJ#2#chr5	134227046	134227087	-	RLTR20C2_MM	LTR	ERVK	15.7	41	genome	4240	NA	NA
T2T_CAST_EiJ#2#chr5	134227237	134227261	-	RLTR20C2_MM	LTR	ERVK	15.7	24	genome	4240	NA	NA
T2T_CAST_EiJ#2#chr5	134228078	134228400	+	ORR1A4	LTR	ERVL-MaLR	10.9	322	genome	9347	3	0.0320959
T2T_CAST_EiJ#2#chr5	134233144	134233207	+	RMER15	LTR	ERVL	21.9	63	genome	13271	41	0.308944
T2T_CAST_EiJ#2#chr5	134235306	134235594	+	MTD	LTR	ERVL-MaLR	17	288	genome	49480	13	0.0262732
T2T_CAST_EiJ#2#chr5	134237965	134238037	+	RLTR31D_MM	LTR	ERVK	5.5	72	genome	6043	NA	NA
T2T_CAST_EiJ#2#chr5	134239011	134239142	-	RLTR17B_Mm	LTR	ERVK	19.6	131	genome	48416	65	0.134253
T2T_CAST_EiJ#2#chr5	134243863	134244196	+	RLTR9A3B	LTR	ERVK	8.7	333	genome	343	NA	NA
T2T_CAST_EiJ#2#chr5	134244203	134244541	+	MTEa	LTR	ERVL-MaLR	20.9	338	genome	17586	7	0.0398044
T2T_CAST_EiJ#2#chr5	134245430	134245518	-	RMER15	LTR	ERVL	16.6	88	genome	13271	41	0.308944
T2T_CAST_EiJ#2#chr5	134245652	134245974	+	ORR1A3	LTR	ERVL-MaLR	12.7	322	genome	5295	23	0.434372
T2T_CAST_EiJ#2#chr5	134246815	134246920	+	RLTR17B_Mm	LTR	ERVK	22.1	105	genome	48416	65	0.134253
T2T_CAST_EiJ#2#chr5	134259002	134259357	+	RMER10A	LTR	ERVL	26.1	355	genome	4125	45	1.09091
T2T_CAST_EiJ#2#chr5	134261491	134261560	+	RLTR17B_Mm	LTR	ERVK	22	69	genome	48416	65	0.134253
T2T_CAST_EiJ#2#chr5	134261656	134261957	+	RLTR17B_Mm	LTR	ERVK	22	301	genome	48416	65	0.134253
T2T_CAST_EiJ#2#chr5	134262029	134262083	+	RLTR17B_Mm	LTR	ERVK	22	54	genome	48416	65	0.134253
T2T_CAST_EiJ#2#chr5	134264784	134264824	-	ORR1B1-int	LTR	ERVL-MaLR	18.1	40	genome	79526	195	0.245203
T2T_CAST_EiJ#2#chr5	134268287	134268397	+	RLTR17B_Mm	LTR	ERVK	16.4	110	genome	48416	65	0.134253
T2T_CAST_EiJ#2#chr5	134276113	134276249	+	RMER15-int	LTR	ERVL	20.6	136	genome	3872	NA	NA
T2T_CAST_EiJ#2#chr5	134276489	134276615	-	ORR1B2	LTR	ERVL-MaLR	14.2	126	genome	9689	NA	NA
T2T_CAST_EiJ#2#chr5	134280426	134280762	-	ORR1A4	LTR	ERVL-MaLR	12.7	336	genome	9347	3	0.0320959
T2T_CAST_EiJ#2#chr5	134281699	134281965	+	ORR1E	LTR	ERVL-MaLR	29.6	266	genome	19782	NA	NA
T2T_CAST_EiJ#2#chr5	134282672	134283000	+	ORR1E	LTR	ERVL-MaLR	25.7	328	genome	19782	NA	NA
T2T_CAST_EiJ#2#chr5	134285538	134285722	+	RMER15	LTR	ERVL	23.9	184	genome	13271	41	0.308944
T2T_CAST_EiJ#2#chr5	134286408	134286772	+	MTD	LTR	ERVL-MaLR	17.5	364	genome	49480	13	0.0262732
T2T_CAST_EiJ#2#chr5	134295584	134295675	+	MTD	LTR	ERVL-MaLR	16.3	91	genome	49480	13	0.0262732
T2T_CAST_EiJ#2#chr5	134295678	134296321	+	RMER19C	LTR	ERVK	15.9	643	genome	3183	NA	NA
T2T_CAST_EiJ#2#chr5	134296322	134296614	+	MTD	LTR	ERVL-MaLR	18.2	292	genome	49480	13	0.0262732
T2T_CAST_EiJ#2#chr5	134302111	134302313	-	RMER10B	LTR	ERVL	13.4	202	genome	3086	8	0.259235
T2T_CAST_EiJ#2#chr5	134302311	134302404	-	RMER10B	LTR	ERVL	9.7	93	genome	3086	8	0.259235
T2T_CAST_EiJ#2#chr5	134302406	134302749	-	MTD	LTR	ERVL-MaLR	15.3	343	genome	49480	13	0.0262732
T2T_CAST_EiJ#2#chr5	134303120	134303532	-	MTB_Mm	LTR	ERVL-MaLR	13.4	412	genome	5528	NA	NA
T2T_CAST_EiJ#2#chr5	134303533	134303876	-	MTD	LTR	ERVL-MaLR	31.4	343	genome	49480	13	0.0262732
T2T_CAST_EiJ#2#chr5	134304474	134304547	+	ORR1E	LTR	ERVL-MaLR	23.3	73	genome	19782	NA	NA
T2T_CAST_EiJ#2#chr5	134304997	134305378	+	MTD	LTR	ERVL-MaLR	18.4	381	genome	49480	13	0.0262732
T2T_CAST_EiJ#2#chr5	134308157	134308220	+	RMER15	LTR	ERVL	23.9	63	genome	13271	41	0.308944
T2T_CAST_EiJ#2#chr5	134308195	134308246	+	RMER15	LTR	ERVL	15.4	51	genome	13271	41	0.308944
T2T_CAST_EiJ#2#chr5	134308221	134308281	+	RMER15	LTR	ERVL	24.6	60	genome	13271	41	0.308944
T2T_CAST_EiJ#2#chr5	134309752	134309839	-	RLTR17B_Mm	LTR	ERVK	22.3	87	genome	48416	65	0.134253
T2T_CAST_EiJ#2#chr5	134310696	134311113	+	MTE2a	LTR	ERVL-MaLR	20.6	417	genome	14233	NA	NA
T2T_CAST_EiJ#2#chr5	134311743	134311881	+	MLT1D	LTR	ERVL-MaLR	20.2	138	genome	5011	1	0.0199561
T2T_CAST_EiJ#2#chr5	134313398	134313493	+	MER57F	LTR	ERV1	28.7	95	genome	140	NA	NA
T2T_CAST_EiJ#2#chr5	134313513	134313839	+	MTD	LTR	ERVL-MaLR	22.9	326	genome	49480	13	0.0262732
T2T_CAST_EiJ#2#chr5	134313857	134314081	+	MER57F	LTR	ERV1	26.3	224	genome	140	NA	NA
T2T_CAST_EiJ#2#chr5	134314355	134314611	-	MTD	LTR	ERVL-MaLR	20.4	256	genome	49480	13	0.0262732
T2T_CAST_EiJ#2#chr5	134315205	134315737	+	MTC-int	LTR	ERVL-MaLR	12.8	532	genome	1695	NA	NA
T2T_CAST_EiJ#2#chr5	134315740	134316132	+	MTB_Mm	LTR	ERVL-MaLR	16.4	392	genome	5528	NA	NA
T2T_CAST_EiJ#2#chr5	134318746	134318886	+	RLTR17B_Mm	LTR	ERVK	25.9	140	genome	48416	65	0.134253
T2T_CAST_EiJ#2#chr5	134320195	134320517	+	MTEa	LTR	ERVL-MaLR	20.2	322	genome	17586	7	0.0398044
T2T_CAST_EiJ#2#chr5	134321674	134322039	+	MTD	LTR	ERVL-MaLR	17.6	365	genome	49480	13	0.0262732
T2T_CAST_EiJ#2#chr5	134322073	134322087	+	MTD	LTR	ERVL-MaLR	10.9	14	genome	49480	13	0.0262732
T2T_CAST_EiJ#2#chr5	134322361	134322474	+	MTEa	LTR	ERVL-MaLR	24.1	113	genome	17586	7	0.0398044
T2T_CAST_EiJ#2#chr5	134322475	134322502	+	MT2A	LTR	ERVL	31.2	27	genome	7837	37	0.472119
T2T_CAST_EiJ#2#chr5	134322566	134322711	+	MT2A	LTR	ERVL	31.2	145	genome	7837	37	0.472119
T2T_CAST_EiJ#2#chr5	134322930	134323134	+	MT2A	LTR	ERVL	31.4	204	genome	7837	37	0.472119
T2T_CAST_EiJ#2#chr5	134326770	134327158	-	ORR1D2	LTR	ERVL-MaLR	23.4	388	genome	16056	151	0.940458
T2T_CAST_EiJ#2#chr5	134328625	134328967	+	ORR1A3	LTR	ERVL-MaLR	10.2	342	genome	5295	23	0.434372
T2T_CAST_EiJ#2#chr5	134331710	134332043	+	ORR1E	LTR	ERVL-MaLR	26.9	333	genome	19782	NA	NA
T2T_CAST_EiJ#2#chr5	134336305	134336582	+	RLTR15	LTR	ERVK	15.5	277	genome	2410	NA	NA
T2T_CAST_EiJ#2#chr5	134337420	134337834	-	BGLII_Mur	LTR	ERVK	14.7	414	genome	504	NA	NA
T2T_CAST_EiJ#2#chr5	134340018	134340298	-	MLT1A	LTR	ERVL-MaLR	37.5	280	genome	4094	NA	NA
T2T_CAST_EiJ#2#chr5	134340676	134340699	+	RLTR17B_Mm	LTR	ERVK	19.5	23	genome	48416	65	0.134253
T2T_CAST_EiJ#2#chr5	134341902	134342165	+	ORR1B1	LTR	ERVL-MaLR	14	263	genome	17795	7	0.0393369
T2T_CAST_EiJ#2#chr5	134342166	134342346	+	ORR1B1	LTR	ERVL-MaLR	17.1	180	genome	17795	7	0.0393369
T2T_CAST_EiJ#2#chr5	134342349	134342410	+	ORR1B1	LTR	ERVL-MaLR	9.7	61	genome	17795	7	0.0393369
T2T_CAST_EiJ#2#chr5	134342411	134342510	+	ORR1B1	LTR	ERVL-MaLR	15.8	99	genome	17795	7	0.0393369
T2T_CAST_EiJ#2#chr5	134342538	134342896	+	MTE2a	LTR	ERVL-MaLR	28	358	genome	14233	NA	NA
T2T_CAST_EiJ#2#chr5	134344788	134344903	-	RLTR17B_Mm	LTR	ERVK	18.1	115	genome	48416	65	0.134253
T2T_CAST_EiJ#2#chr5	134345245	134345566	+	MTD	LTR	ERVL-MaLR	16.2	321	genome	49480	13	0.0262732
T2T_CAST_EiJ#2#chr5	134350364	134350770	+	MT2B1	LTR	ERVL	14.6	406	genome	7547	7	0.0927521
T2T_CAST_EiJ#2#chr5	134350833	134350863	+	MT2B1	LTR	ERVL	23.3	30	genome	7547	7	0.0927521
T2T_CAST_EiJ#2#chr5	134351074	134351087	+	MT2B1	LTR	ERVL	15	13	genome	7547	7	0.0927521
T2T_CAST_EiJ#2#chr5	134351127	134351174	+	MT2B1	LTR	ERVL	15	47	genome	7547	7	0.0927521
T2T_CAST_EiJ#2#chr5	134354852	134355024	+	MTE2b	LTR	ERVL-MaLR	30.1	172	genome	15715	NA	NA
T2T_CAST_EiJ#2#chr5	134355367	134355408	+	MLT1C2	LTR	ERVL-MaLR	19.1	41	genome	4540	NA	NA
T2T_CAST_EiJ#2#chr5	134356605	134356640	-	RLTR20C2_MM	LTR	ERVK	15.2	35	genome	4240	NA	NA
T2T_CAST_EiJ#2#chr5	134356699	134356727	-	RLTR20C2_MM	LTR	ERVK	15.2	28	genome	4240	NA	NA
T2T_CAST_EiJ#2#chr5	134357746	134358110	+	MTD	LTR	ERVL-MaLR	19.5	364	genome	49480	13	0.0262732
T2T_CAST_EiJ#2#chr5	134360263	134360664	+	MTB	LTR	ERVL-MaLR	6.6	401	genome	7987	1	0.0125203
T2T_CAST_EiJ#2#chr5	134367205	134367315	-	RMER12C	LTR	ERVK	21.1	110	genome	7468	10	0.133905
T2T_CAST_EiJ#2#chr5	134368249	134368447	-	MTD	LTR	ERVL-MaLR	22.5	198	genome	49480	13	0.0262732
T2T_CAST_EiJ#2#chr5	134369969	134370398	+	MTE2a	LTR	ERVL-MaLR	24.4	429	genome	14233	NA	NA
T2T_CAST_EiJ#2#chr5	134371272	134371327	-	RLTR20A4	LTR	ERVK	19.6	55	genome	12621	6	0.0475398
T2T_CAST_EiJ#2#chr5	134379744	134379799	-	RMER12	LTR	ERVK	12.7	55	genome	3888	3	0.0771605
T2T_CAST_EiJ#2#chr5	134381652	134381956	-	ORR1A3	LTR	ERVL-MaLR	17.4	304	genome	5295	23	0.434372
T2T_CAST_EiJ#2#chr5	134384592	134384915	-	ORR1A2	LTR	ERVL-MaLR	5.3	323	genome	17150	5	0.0291545
T2T_CAST_EiJ#2#chr5	134389498	134389680	+	MLTR14	LTR	ERV1	22.1	182	genome	5640	44	0.780142
T2T_CAST_EiJ#2#chr5	134390297	134390731	+	MLTR14	LTR	ERV1	18.6	434	genome	5640	44	0.780142
T2T_CAST_EiJ#2#chr5	134390770	134390795	+	MLTR14	LTR	ERV1	18.6	25	genome	5640	44	0.780142
T2T_CAST_EiJ#2#chr5	134395332	134395463	-	MTC	LTR	ERVL-MaLR	22.6	131	genome	26210	8	0.0305227
T2T_CAST_EiJ#2#chr5	134395565	134395746	-	MTC	LTR	ERVL-MaLR	22.6	181	genome	26210	8	0.0305227
T2T_CAST_EiJ#2#chr5	134397158	134397514	+	MTEb	LTR	ERVL-MaLR	22.4	356	genome	10866	32	0.294497
T2T_CAST_EiJ#2#chr5	134400235	134400387	-	RMER17B	LTR	ERVK	10.3	152	genome	2236	12	0.536673
T2T_CAST_EiJ#2#chr5	134400853	134401174	+	RLTRETN_Mm	LTR	ERVK	4.7	321	genome	1390	3	0.215827
T2T_CAST_EiJ#2#chr5	134401286	134401681	+	MTE2a	LTR	ERVL-MaLR	23.7	395	genome	14233	NA	NA
T2T_CAST_EiJ#2#chr5	134401904	134402156	+	LTR109A2	LTR	ERV1	31.6	252	genome	8	NA	NA
T2T_CAST_EiJ#2#chr5	134402680	134402788	+	MTEa	LTR	ERVL-MaLR	30.6	108	genome	17586	7	0.0398044
T2T_CAST_EiJ#2#chr5	134403128	134403609	-	RLTR11A	LTR	ERVK	15.7	481	genome	3964	NA	NA
T2T_CAST_EiJ#2#chr5	134403610	134403884	-	MYSERV-int	LTR	ERVK	20.1	274	genome	2620	20	0.763359
T2T_CAST_EiJ#2#chr5	134403888	134404207	-	MYSERV16_I	LTR	ERVK	20.1	319	genome	2242	29	1.29349
T2T_CAST_EiJ#2#chr5	134406211	134406600	+	RLTR17B_Mm	LTR	ERVK	20.6	389	genome	48416	65	0.134253
T2T_CAST_EiJ#2#chr5	134410703	134410761	-	RLTR20B5_MM	LTR	ERVK	17.7	58	genome	797	1	0.125471
T2T_CAST_EiJ#2#chr5	134410821	134411265	-	RLTR20B5_MM	LTR	ERVK	17.7	444	genome	797	1	0.125471
T2T_CAST_EiJ#2#chr5	134412856	134413212	+	MTD	LTR	ERVL-MaLR	20.3	356	genome	49480	13	0.0262732
T2T_CAST_EiJ#2#chr5	134415796	134416054	-	RLTR17B_Mm	LTR	ERVK	22.7	258	genome	48416	65	0.134253
T2T_CAST_EiJ#2#chr5	134418816	134419279	+	RLTR11A	LTR	ERVK	17.4	463	genome	3964	NA	NA
T2T_CAST_EiJ#2#chr5	134419326	134419387	+	RLTR11A	LTR	ERVK	20.1	61	genome	3964	NA	NA
T2T_CAST_EiJ#2#chr5	134423578	134423806	-	ORR1C2	LTR	ERVL-MaLR	16.3	228	genome	12196	NA	NA
T2T_CAST_EiJ#2#chr5	134425076	134425451	-	ORR1D1	LTR	ERVL-MaLR	16.7	375	genome	23044	11	0.0477348
T2T_CAST_EiJ#2#chr5	134427231	134427306	+	RMER12	LTR	ERVK	16.7	75	genome	3888	3	0.0771605
T2T_CAST_EiJ#2#chr5	134433409	134433713	-	ORR1B1	LTR	ERVL-MaLR	16.1	304	genome	17795	7	0.0393369
T2T_CAST_EiJ#2#chr5	134434267	134434660	+	LTR42	LTR	ERVL	28.4	393	genome	87	NA	NA
T2T_CAST_EiJ#2#chr5	134441209	134441526	+	MTD	LTR	ERVL-MaLR	16	317	genome	49480	13	0.0262732
T2T_CAST_EiJ#2#chr5	134442180	134442535	-	ORR1B2	LTR	ERVL-MaLR	12.6	355	genome	9689	NA	NA
T2T_CAST_EiJ#2#chr5	134442539	134442758	-	MTB	LTR	ERVL-MaLR	5.5	219	genome	7987	1	0.0125203
T2T_CAST_EiJ#2#chr5	134447098	134447485	+	MTD	LTR	ERVL-MaLR	24.4	387	genome	49480	13	0.0262732
T2T_CAST_EiJ#2#chr5	134450002	134450127	-	ORR1E	LTR	ERVL-MaLR	26.9	125	genome	19782	NA	NA
T2T_CAST_EiJ#2#chr5	134450305	134450509	-	ORR1E	LTR	ERVL-MaLR	25	204	genome	19782	NA	NA
T2T_CAST_EiJ#2#chr5	134453038	134453544	+	RLTR28	LTR	ERVL	12.5	506	genome	1934	NA	NA
T2T_CAST_EiJ#2#chr5	134454238	134454315	-	ORR1A1	LTR	ERVL-MaLR	14.1	77	genome	5311	10	0.188288
T2T_CAST_EiJ#2#chr5	134454291	134454308	+	MYSERV6-int	LTR	ERVK	12.9	17	genome	11772	143	1.21475
T2T_CAST_EiJ#2#chr5	134454477	134454765	-	ORR1A1	LTR	ERVL-MaLR	13.5	288	genome	5311	10	0.188288
T2T_CAST_EiJ#2#chr5	134455087	134455464	+	ORR1B1	LTR	ERVL-MaLR	14.5	377	genome	17795	7	0.0393369
T2T_CAST_EiJ#2#chr5	134455724	134455915	+	RLTR42	LTR	ERVK	24.5	191	genome	222	NA	NA
T2T_CAST_EiJ#2#chr5	134456061	134456138	-	RLTR20D	LTR	ERVK	15.3	77	genome	940	13	1.38298
T2T_CAST_EiJ#2#chr5	134456184	134456643	-	RLTR20D	LTR	ERVK	15.3	459	genome	940	13	1.38298
T2T_CAST_EiJ#2#chr5	134458600	134458954	-	ORR1B1	LTR	ERVL-MaLR	11.3	354	genome	17795	7	0.0393369
T2T_CAST_EiJ#2#chr5	134460681	134461055	+	RLTR10B2	LTR	ERVK	3	374	genome	835	NA	NA
T2T_CAST_EiJ#2#chr5	134461537	134461841	+	ORR1E	LTR	ERVL-MaLR	25.2	304	genome	19782	NA	NA
T2T_CAST_EiJ#2#chr5	134465212	134465289	+	MTD	LTR	ERVL-MaLR	17.9	77	genome	49480	13	0.0262732
T2T_CAST_EiJ#2#chr5	134465343	134465406	-	MERVL-int	LTR	ERVL	23.4	63	genome	1365	NA	NA
T2T_CAST_EiJ#2#chr5	134465413	134465564	+	MTD	LTR	ERVL-MaLR	22.8	151	genome	49480	13	0.0262732
T2T_CAST_EiJ#2#chr5	134466001	134466180	-	ORR1E	LTR	ERVL-MaLR	23.6	179	genome	19782	NA	NA
T2T_CAST_EiJ#2#chr5	134466399	134466547	-	ORR1E	LTR	ERVL-MaLR	16.2	148	genome	19782	NA	NA
T2T_CAST_EiJ#2#chr5	134467976	134468336	-	MTD	LTR	ERVL-MaLR	23.7	360	genome	49480	13	0.0262732
T2T_CAST_EiJ#2#chr5	134468516	134468636	+	MSTD	LTR	ERVL-MaLR	26.9	120	genome	4909	NA	NA
T2T_CAST_EiJ#2#chr5	134471174	134471528	-	MTD	LTR	ERVL-MaLR	16.5	354	genome	49480	13	0.0262732
T2T_CAST_EiJ#2#chr5	134472791	134473217	-	RMER10B	LTR	ERVL	13.5	426	genome	3086	8	0.259235
T2T_CAST_EiJ#2#chr5	134473344	134473469	+	MTEb	LTR	ERVL-MaLR	26.1	125	genome	10866	32	0.294497
T2T_CAST_EiJ#2#chr5	134474211	134474623	+	RMER13A2	LTR	ERVK	18.3	412	genome	1486	NA	NA
T2T_CAST_EiJ#2#chr5	134474718	134474872	+	MTEa	LTR	ERVL-MaLR	22.6	154	genome	17586	7	0.0398044
T2T_CAST_EiJ#2#chr5	134476525	134476888	+	MTD	LTR	ERVL-MaLR	21.2	363	genome	49480	13	0.0262732
T2T_CAST_EiJ#2#chr5	134478503	134478797	-	MTEa	LTR	ERVL-MaLR	22.2	294	genome	17586	7	0.0398044
T2T_CAST_EiJ#2#chr5	134478832	134478891	-	MTEa	LTR	ERVL-MaLR	22.2	59	genome	17586	7	0.0398044
T2T_CAST_EiJ#2#chr5	134479233	134479565	+	MTE2a	LTR	ERVL-MaLR	22.8	332	genome	14233	NA	NA
T2T_CAST_EiJ#2#chr5	134486156	134486207	+	MTE2a	LTR	ERVL-MaLR	23.1	51	genome	14233	NA	NA
T2T_CAST_EiJ#2#chr5	134486254	134486371	+	MTE2a	LTR	ERVL-MaLR	28.3	117	genome	14233	NA	NA
T2T_CAST_EiJ#2#chr5	134490685	134491121	+	RLTR17B_Mm	LTR	ERVK	23.2	436	genome	48416	65	0.134253
T2T_CAST_EiJ#2#chr5	134491161	134491197	+	RLTR17B_Mm	LTR	ERVK	21.9	36	genome	48416	65	0.134253
T2T_CAST_EiJ#2#chr5	134493428	134493539	-	RMER17A2	LTR	ERVK	18.3	111	genome	1682	NA	NA
T2T_CAST_EiJ#2#chr5	134493539	134494092	-	RMER17A	LTR	ERVK	6.9	553	genome	2270	30	1.32159
T2T_CAST_EiJ#2#chr5	134497473	134497518	+	ORR1F	LTR	ERVL-MaLR	15.6	45	genome	14608	6	0.0410734
T2T_CAST_EiJ#2#chr5	134497528	134497927	-	MTE2a	LTR	ERVL-MaLR	22.3	399	genome	14233	NA	NA
T2T_CAST_EiJ#2#chr5	134497968	134498266	+	ORR1F	LTR	ERVL-MaLR	26.7	298	genome	14608	6	0.0410734
T2T_CAST_EiJ#2#chr5	134498616	134498921	-	MTEa	LTR	ERVL-MaLR	21.3	305	genome	17586	7	0.0398044
T2T_CAST_EiJ#2#chr5	134499587	134499976	-	MTD	LTR	ERVL-MaLR	22.1	389	genome	49480	13	0.0262732
T2T_CAST_EiJ#2#chr5	134502229	134502310	-	MLT1J	LTR	ERVL-MaLR	21.5	81	genome	1144	NA	NA
T2T_CAST_EiJ#2#chr5	134502902	134503195	+	ORR1E	LTR	ERVL-MaLR	24.8	293	genome	19782	NA	NA
T2T_CAST_EiJ#2#chr5	134503308	134503514	-	MTD	LTR	ERVL-MaLR	26.3	206	genome	49480	13	0.0262732
T2T_CAST_EiJ#2#chr5	134503761	134503960	-	MTD	LTR	ERVL-MaLR	26.3	199	genome	49480	13	0.0262732
T2T_CAST_EiJ#2#chr5	134504463	134504698	-	MTD	LTR	ERVL-MaLR	17.1	235	genome	49480	13	0.0262732
T2T_CAST_EiJ#2#chr5	134504839	134505021	-	MTEa	LTR	ERVL-MaLR	23.7	182	genome	17586	7	0.0398044
T2T_CAST_EiJ#2#chr5	134505101	134505267	-	MTEa	LTR	ERVL-MaLR	23.7	166	genome	17586	7	0.0398044
T2T_CAST_EiJ#2#chr5	134506082	134506379	-	MTD	LTR	ERVL-MaLR	22.4	297	genome	49480	13	0.0262732
T2T_CAST_EiJ#2#chr5	134506372	134506642	-	ORR1E	LTR	ERVL-MaLR	22.2	270	genome	19782	NA	NA
T2T_CAST_EiJ#2#chr5	134506636	134506782	-	RLTR17B_Mm	LTR	ERVK	19	146	genome	48416	65	0.134253
T2T_CAST_EiJ#2#chr5	134510399	134510724	+	ORR1A2	LTR	ERVL-MaLR	7.1	325	genome	17150	5	0.0291545
T2T_CAST_EiJ#2#chr5	134511061	134511178	+	MLT1K	LTR	ERVL-MaLR	28.1	117	genome	870	NA	NA
T2T_CAST_EiJ#2#chr5	134513106	134513307	+	MTC	LTR	ERVL-MaLR	16.9	201	genome	26210	8	0.0305227
T2T_CAST_EiJ#2#chr5	134514644	134514835	+	MTC	LTR	ERVL-MaLR	14.6	191	genome	26210	8	0.0305227
T2T_CAST_EiJ#2#chr5	134518002	134518138	-	MER77B	LTR	ERVL	23.3	136	genome	292	NA	NA
T2T_CAST_EiJ#2#chr5	134520417	134520438	+	RLTR17B_Mm	LTR	ERVK	23.4	21	genome	48416	65	0.134253
T2T_CAST_EiJ#2#chr5	134521392	134521723	-	MTE2a	LTR	ERVL-MaLR	23.5	331	genome	14233	NA	NA
T2T_CAST_EiJ#2#chr5	134521991	134522299	+	ORR1A4	LTR	ERVL-MaLR	9.4	308	genome	9347	3	0.0320959
T2T_CAST_EiJ#2#chr5	134523036	134523500	-	RLTR11A2	LTR	ERVK	14.5	464	genome	2708	NA	NA
T2T_CAST_EiJ#2#chr5	134524629	134524722	-	MLT1A0	LTR	ERVL-MaLR	30.9	93	genome	6062	NA	NA
T2T_CAST_EiJ#2#chr5	134526237	134526550	+	ORR1D2	LTR	ERVL-MaLR	24.9	313	genome	16056	151	0.940458
T2T_CAST_EiJ#2#chr5	134526667	134526880	+	ORR1E	LTR	ERVL-MaLR	27.7	213	genome	19782	NA	NA
T2T_CAST_EiJ#2#chr5	134527033	134527301	-	MLT1A0	LTR	ERVL-MaLR	32	268	genome	6062	NA	NA
T2T_CAST_EiJ#2#chr5	134528149	134528350	-	RLTR17B_Mm	LTR	ERVK	23.1	201	genome	48416	65	0.134253
T2T_CAST_EiJ#2#chr5	134528399	134528434	-	RLTR17B_Mm	LTR	ERVK	23.1	35	genome	48416	65	0.134253
T2T_CAST_EiJ#2#chr5	134531207	134531219	+	MYSERV6-int	LTR	ERVK	11.1	12	genome	11772	143	1.21475
T2T_CAST_EiJ#2#chr5	134531503	134531747	+	MTD	LTR	ERVL-MaLR	24.5	244	genome	49480	13	0.0262732
T2T_CAST_EiJ#2#chr5	134532056	134532121	+	RMER12	LTR	ERVK	12.3	65	genome	3888	3	0.0771605
T2T_CAST_EiJ#2#chr5	134534511	134534589	+	MTEa	LTR	ERVL-MaLR	15.2	78	genome	17586	7	0.0398044
T2T_CAST_EiJ#2#chr5	134535145	134535266	+	MTEa	LTR	ERVL-MaLR	17.2	121	genome	17586	7	0.0398044
T2T_CAST_EiJ#2#chr5	134536444	134536789	+	ORR1A3	LTR	ERVL-MaLR	11.4	345	genome	5295	23	0.434372
T2T_CAST_EiJ#2#chr5	134536792	134537113	+	MTD	LTR	ERVL-MaLR	18.5	321	genome	49480	13	0.0262732
T2T_CAST_EiJ#2#chr5	134537712	134537961	+	MLTR14	LTR	ERV1	31.7	249	genome	5640	44	0.780142
T2T_CAST_EiJ#2#chr5	134539102	134539287	-	ORR1C2	LTR	ERVL-MaLR	14.7	185	genome	12196	NA	NA
T2T_CAST_EiJ#2#chr5	134539322	134539437	-	ORR1C2	LTR	ERVL-MaLR	14.7	115	genome	12196	NA	NA
T2T_CAST_EiJ#2#chr5	134539454	134539567	+	RLTR17B_Mm	LTR	ERVK	19.2	113	genome	48416	65	0.134253
T2T_CAST_EiJ#2#chr5	134539633	134539657	+	RLTR17B_Mm	LTR	ERVK	19.2	24	genome	48416	65	0.134253
T2T_CAST_EiJ#2#chr5	134545551	134545829	+	ORR1A2	LTR	ERVL-MaLR	9.6	278	genome	17150	5	0.0291545
T2T_CAST_EiJ#2#chr5	134546396	134546700	+	RMER5	LTR	ERV1	21.7	304	genome	6586	36	0.546614
T2T_CAST_EiJ#2#chr5	134547029	134547260	+	MER67C	LTR	ERV1	27.2	231	genome	447	NA	NA
T2T_CAST_EiJ#2#chr5	134547705	134547888	+	RLTR24	LTR	ERV1	23.7	183	genome	1247	NA	NA
T2T_CAST_EiJ#2#chr5	134554198	134554281	+	ORR1F	LTR	ERVL-MaLR	19.5	83	genome	14608	6	0.0410734
T2T_CAST_EiJ#2#chr5	134554522	134554612	-	ORR1B1-int	LTR	ERVL-MaLR	13.6	90	genome	79526	195	0.245203
T2T_CAST_EiJ#2#chr5	134554769	134555135	+	ORR1A4	LTR	ERVL-MaLR	15.5	366	genome	9347	3	0.0320959
T2T_CAST_EiJ#2#chr5	134556400	134556745	-	ORR1A3	LTR	ERVL-MaLR	8.6	345	genome	5295	23	0.434372
T2T_CAST_EiJ#2#chr5	134558748	134559314	+	RLTR20B2	LTR	ERVK	13.8	566	genome	912	NA	NA
T2T_CAST_EiJ#2#chr5	134562291	134562330	-	MLT1L	LTR	ERVL-MaLR	12.5	39	genome	559	NA	NA
T2T_CAST_EiJ#2#chr5	134562750	134563304	+	RMER19C	LTR	ERVK	15.4	554	genome	3183	NA	NA
T2T_CAST_EiJ#2#chr5	134565273	134565389	-	RMER17B2	LTR	ERVK	21.2	116	genome	1938	34	1.75439
T2T_CAST_EiJ#2#chr5	134565397	134565642	+	MTD	LTR	ERVL-MaLR	20	245	genome	49480	13	0.0262732
T2T_CAST_EiJ#2#chr5	134566575	134566619	-	RLTR31D_MM	LTR	ERVK	4.2	44	genome	6043	NA	NA
T2T_CAST_EiJ#2#chr5	134568511	134568819	+	ORR1F	LTR	ERVL-MaLR	26	308	genome	14608	6	0.0410734
T2T_CAST_EiJ#2#chr5	134569559	134569628	-	RMER12	LTR	ERVK	17.4	69	genome	3888	3	0.0771605
T2T_CAST_EiJ#2#chr5	134572667	134573175	-	RLTR11A	LTR	ERVK	13.5	508	genome	3964	NA	NA
T2T_CAST_EiJ#2#chr5	134575495	134575791	-	ORR1A2	LTR	ERVL-MaLR	7.4	296	genome	17150	5	0.0291545
T2T_CAST_EiJ#2#chr5	134576562	134577082	+	MT2B1	LTR	ERVL	14.8	520	genome	7547	7	0.0927521
T2T_CAST_EiJ#2#chr5	134578927	134578973	+	RLTR17B_Mm	LTR	ERVK	25.7	46	genome	48416	65	0.134253
T2T_CAST_EiJ#2#chr5	134579002	134579055	+	RLTR17B_Mm	LTR	ERVK	25.7	53	genome	48416	65	0.134253
T2T_CAST_EiJ#2#chr5	134580518	134580565	-	RMER12C	LTR	ERVK	22.9	47	genome	7468	10	0.133905
T2T_CAST_EiJ#2#chr5	134580910	134580958	-	RLTR20C1_MM	LTR	ERVK	10.2	48	genome	5807	NA	NA
T2T_CAST_EiJ#2#chr5	134584226	134584326	+	RMER15	LTR	ERVL	27.8	100	genome	13271	41	0.308944
T2T_CAST_EiJ#2#chr5	134585996	134586350	+	MTEb	LTR	ERVL-MaLR	20.8	354	genome	10866	32	0.294497
T2T_CAST_EiJ#2#chr5	134587550	134587871	-	MTD	LTR	ERVL-MaLR	20.7	321	genome	49480	13	0.0262732
T2T_CAST_EiJ#2#chr5	134589344	134589488	-	MTD	LTR	ERVL-MaLR	21.9	144	genome	49480	13	0.0262732
T2T_CAST_EiJ#2#chr5	134589490	134589833	-	ORR1A1	LTR	ERVL-MaLR	10.6	343	genome	5311	10	0.188288
T2T_CAST_EiJ#2#chr5	134589836	134589992	-	MTD	LTR	ERVL-MaLR	20.3	156	genome	49480	13	0.0262732
T2T_CAST_EiJ#2#chr5	134593258	134593554	+	RMER5	LTR	ERV1	25.6	296	genome	6586	36	0.546614
T2T_CAST_EiJ#2#chr5	134593721	134594060	-	MTD	LTR	ERVL-MaLR	21	339	genome	49480	13	0.0262732
T2T_CAST_EiJ#2#chr5	134594061	134594146	+	RMER5	LTR	ERV1	18.8	85	genome	6586	36	0.546614
T2T_CAST_EiJ#2#chr5	134595499	134595649	+	MTD	LTR	ERVL-MaLR	22.3	150	genome	49480	13	0.0262732
T2T_CAST_EiJ#2#chr5	134595931	134596048	+	MTD	LTR	ERVL-MaLR	25.6	117	genome	49480	13	0.0262732
T2T_CAST_EiJ#2#chr5	134596347	134596709	+	ORR1D2	LTR	ERVL-MaLR	20.9	362	genome	16056	151	0.940458
T2T_CAST_EiJ#2#chr5	134597232	134597576	+	ORR1E	LTR	ERVL-MaLR	30.3	344	genome	19782	NA	NA
T2T_CAST_EiJ#2#chr5	134602187	134602372	+	RMER6BA	LTR	ERVK	14.1	185	genome	1039	1	0.0962464
T2T_CAST_EiJ#2#chr5	134602387	134602563	-	RMER6B	LTR	ERVK	12.9	176	genome	1674	8	0.477897
T2T_CAST_EiJ#2#chr5	134605078	134605136	-	RLTR20A4	LTR	ERVK	13	58	genome	12621	6	0.0475398
T2T_CAST_EiJ#2#chr5	134608151	134608490	+	MTEa	LTR	ERVL-MaLR	20.6	339	genome	17586	7	0.0398044
T2T_CAST_EiJ#2#chr5	134609430	134609795	-	MTE2a	LTR	ERVL-MaLR	21.9	365	genome	14233	NA	NA
T2T_CAST_EiJ#2#chr5	134609837	134610526	+	RLTR16B_MM	LTR	ERVK	15	689	genome	1257	NA	NA
T2T_CAST_EiJ#2#chr5	134611208	134611552	-	MTD	LTR	ERVL-MaLR	21.1	344	genome	49480	13	0.0262732
T2T_CAST_EiJ#2#chr5	134614660	134614793	-	RLTR17B_Mm	LTR	ERVK	21.3	133	genome	48416	65	0.134253
T2T_CAST_EiJ#2#chr5	134614848	134615188	-	RLTR17B_Mm	LTR	ERVK	19.1	340	genome	48416	65	0.134253
T2T_CAST_EiJ#2#chr5	134616778	134616808	-	RMER17C2	LTR	ERVK	19.1	30	genome	2916	10	0.342936
T2T_CAST_EiJ#2#chr5	134616854	134616957	-	RMER17C2	LTR	ERVK	19.1	103	genome	2916	10	0.342936
T2T_CAST_EiJ#2#chr5	134618449	134618587	-	MTD	LTR	ERVL-MaLR	20.4	138	genome	49480	13	0.0262732
T2T_CAST_EiJ#2#chr5	134618750	134618929	-	MTD	LTR	ERVL-MaLR	23.1	179	genome	49480	13	0.0262732
T2T_CAST_EiJ#2#chr5	134619251	134619420	-	MTEa	LTR	ERVL-MaLR	14.8	169	genome	17586	7	0.0398044
T2T_CAST_EiJ#2#chr5	134623205	134623348	+	RMER15	LTR	ERVL	27.5	143	genome	13271	41	0.308944
T2T_CAST_EiJ#2#chr5	134624368	134624701	+	ORR1E	LTR	ERVL-MaLR	24.6	333	genome	19782	NA	NA
T2T_CAST_EiJ#2#chr5	134625003	134625586	+	MT2B2	LTR	ERVL	5.7	583	genome	2701	1	0.0370233
T2T_CAST_EiJ#2#chr5	134626768	134626823	-	RMER12C	LTR	ERVK	19.6	55	genome	7468	10	0.133905
T2T_CAST_EiJ#2#chr5	134636030	134636399	+	MTEb	LTR	ERVL-MaLR	21.6	369	genome	10866	32	0.294497
T2T_CAST_EiJ#2#chr5	134644092	134644217	+	ORR1A2	LTR	ERVL-MaLR	15	125	genome	17150	5	0.0291545
T2T_CAST_EiJ#2#chr5	134644218	134644616	-	RLTR9D	LTR	ERVK	8.3	398	genome	780	NA	NA
T2T_CAST_EiJ#2#chr5	134644621	134644841	+	ORR1A2	LTR	ERVL-MaLR	5.9	220	genome	17150	5	0.0291545
T2T_CAST_EiJ#2#chr5	134645347	134645733	+	ORR1D1	LTR	ERVL-MaLR	17.5	386	genome	23044	11	0.0477348
T2T_CAST_EiJ#2#chr5	134647044	134647233	+	RLTR17B_Mm	LTR	ERVK	26.8	189	genome	48416	65	0.134253
T2T_CAST_EiJ#2#chr5	134653165	134653445	+	MTEb	LTR	ERVL-MaLR	24.3	280	genome	10866	32	0.294497
T2T_CAST_EiJ#2#chr5	134653484	134653669	+	MTEa	LTR	ERVL-MaLR	18.6	185	genome	17586	7	0.0398044
T2T_CAST_EiJ#2#chr5	134656100	134656356	+	MTB_Mm	LTR	ERVL-MaLR	15.6	256	genome	5528	NA	NA
T2T_CAST_EiJ#2#chr5	134656527	134656637	+	MTB_Mm	LTR	ERVL-MaLR	15.5	110	genome	5528	NA	NA
T2T_CAST_EiJ#2#chr5	134657036	134657110	-	ORR1B1-int	LTR	ERVL-MaLR	26.7	74	genome	79526	195	0.245203
T2T_CAST_EiJ#2#chr5	134659149	134660011	-	RMER19B	LTR	ERVK	11.8	862	genome	5882	NA	NA
T2T_CAST_EiJ#2#chr5	134664598	134664667	+	RMER17A	LTR	ERVK	22.6	69	genome	2270	30	1.32159
T2T_CAST_EiJ#2#chr5	134664737	134664784	+	RMER17A	LTR	ERVK	22.6	47	genome	2270	30	1.32159
T2T_CAST_EiJ#2#chr5	134667977	134668318	-	ORR1E	LTR	ERVL-MaLR	25.3	341	genome	19782	NA	NA
T2T_CAST_EiJ#2#chr5	134671948	134672319	+	ORR1B1	LTR	ERVL-MaLR	11.7	371	genome	17795	7	0.0393369
T2T_CAST_EiJ#2#chr5	134673823	134674264	-	MTE2a	LTR	ERVL-MaLR	22.1	441	genome	14233	NA	NA
T2T_CAST_EiJ#2#chr5	134678644	134678703	+	RLTR20C1_MM	LTR	ERVK	18.3	59	genome	5807	NA	NA
T2T_CAST_EiJ#2#chr5	134681917	134682254	+	MTE2b	LTR	ERVL-MaLR	20.5	337	genome	15715	NA	NA
T2T_CAST_EiJ#2#chr5	134689213	134689640	+	BGLII_Mur	LTR	ERVK	16.5	427	genome	504	NA	NA
T2T_CAST_EiJ#2#chr5	134690316	134690642	+	ORR1A3	LTR	ERVL-MaLR	9.8	326	genome	5295	23	0.434372
T2T_CAST_EiJ#2#chr5	134693744	134694068	+	ORR1E	LTR	ERVL-MaLR	21.9	324	genome	19782	NA	NA
T2T_CAST_EiJ#2#chr5	134694471	134694792	+	ORR1E	LTR	ERVL-MaLR	25.8	321	genome	19782	NA	NA
T2T_CAST_EiJ#2#chr5	134697091	134697238	+	ORR1E	LTR	ERVL-MaLR	17.8	147	genome	19782	NA	NA
T2T_CAST_EiJ#2#chr5	134700526	134700718	+	RMER15	LTR	ERVL	29.2	192	genome	13271	41	0.308944
T2T_CAST_EiJ#2#chr5	134700780	134700900	+	RMER15	LTR	ERVL	23.8	120	genome	13271	41	0.308944
T2T_CAST_EiJ#2#chr5	134700964	134700992	+	RMER15	LTR	ERVL	23.8	28	genome	13271	41	0.308944
T2T_CAST_EiJ#2#chr5	134706404	134706768	-	MTE2a	LTR	ERVL-MaLR	22.2	364	genome	14233	NA	NA
T2T_CAST_EiJ#2#chr5	134706770	134707087	+	MTEa	LTR	ERVL-MaLR	28.7	317	genome	17586	7	0.0398044
T2T_CAST_EiJ#2#chr5	134708573	134708587	+	RLTR17B_Mm	LTR	ERVK	21.9	14	genome	48416	65	0.134253
T2T_CAST_EiJ#2#chr5	134708708	134708773	+	RLTR17B_Mm	LTR	ERVK	21.9	65	genome	48416	65	0.134253
T2T_CAST_EiJ#2#chr5	134708848	134708860	+	RLTR17B_Mm	LTR	ERVK	21.5	12	genome	48416	65	0.134253
T2T_CAST_EiJ#2#chr5	134709504	134709805	-	ORR1E	LTR	ERVL-MaLR	35.4	301	genome	19782	NA	NA
T2T_CAST_EiJ#2#chr5	134710576	134710611	+	ORR1E	LTR	ERVL-MaLR	13.9	35	genome	19782	NA	NA
T2T_CAST_EiJ#2#chr5	134710765	134711229	-	RLTR11B	LTR	ERVK	11.5	464	genome	1080	15	1.38889
T2T_CAST_EiJ#2#chr5	134711232	134711324	+	RLTR11A	LTR	ERVK	21.1	92	genome	3964	NA	NA
T2T_CAST_EiJ#2#chr5	134714472	134714829	+	MTEb	LTR	ERVL-MaLR	21.5	357	genome	10866	32	0.294497
T2T_CAST_EiJ#2#chr5	134714902	134715315	+	MTB_Mm	LTR	ERVL-MaLR	14.8	413	genome	5528	NA	NA
T2T_CAST_EiJ#2#chr5	134720974	134721116	+	RLTR17B_Mm	LTR	ERVK	24.2	142	genome	48416	65	0.134253
T2T_CAST_EiJ#2#chr5	134721164	134721176	+	RLTR17B_Mm	LTR	ERVK	24.2	12	genome	48416	65	0.134253
T2T_CAST_EiJ#2#chr5	134729520	134729830	+	MTD	LTR	ERVL-MaLR	24.7	310	genome	49480	13	0.0262732
T2T_CAST_EiJ#2#chr5	134732074	134732401	-	RLTR17B_Mm	LTR	ERVK	18.9	327	genome	48416	65	0.134253
T2T_CAST_EiJ#2#chr5	134735218	134735291	+	MLT1A0	LTR	ERVL-MaLR	27.4	73	genome	6062	NA	NA
T2T_CAST_EiJ#2#chr5	134735382	134735612	+	ORR1F	LTR	ERVL-MaLR	22.4	230	genome	14608	6	0.0410734
T2T_CAST_EiJ#2#chr5	134749373	134749452	-	MTEb	LTR	ERVL-MaLR	21.5	79	genome	10866	32	0.294497
T2T_CAST_EiJ#2#chr5	134749461	134749826	+	MTD	LTR	ERVL-MaLR	20.9	365	genome	49480	13	0.0262732
T2T_CAST_EiJ#2#chr5	134749825	134750040	-	MTEb	LTR	ERVL-MaLR	22.3	215	genome	10866	32	0.294497
T2T_CAST_EiJ#2#chr5	134750916	134751054	-	ORR1B1-int	LTR	ERVL-MaLR	14.6	138	genome	79526	195	0.245203
T2T_CAST_EiJ#2#chr5	134758212	134758273	-	RLTR20A4	LTR	ERVK	17.7	61	genome	12621	6	0.0475398
T2T_CAST_EiJ#2#chr5	134761232	134761371	+	ORR1B1-int	LTR	ERVL-MaLR	21.4	139	genome	79526	195	0.245203
T2T_CAST_EiJ#2#chr5	134762265	134762659	-	RMER17C	LTR	ERVK	15.8	394	genome	6741	18	0.267023
T2T_CAST_EiJ#2#chr5	134763446	134763888	-	RMER5	LTR	ERV1	25.1	442	genome	6586	36	0.546614
T2T_CAST_EiJ#2#chr5	134765364	134765376	+	ORR1B1-int	LTR	ERVL-MaLR	19.4	12	genome	79526	195	0.245203
T2T_CAST_EiJ#2#chr5	134765464	134765699	+	RLTR40	LTR	ERVK	24.6	235	genome	2538	161	6.34358
T2T_CAST_EiJ#2#chr5	134768221	134768232	-	RMER17C2	LTR	ERVK	8.2	11	genome	2916	10	0.342936
T2T_CAST_EiJ#2#chr5	134768276	134768323	-	RMER17C2	LTR	ERVK	8.2	47	genome	2916	10	0.342936
T2T_CAST_EiJ#2#chr5	134769022	134769069	-	MT2A	LTR	ERVL	8.3	47	genome	7837	37	0.472119
T2T_CAST_EiJ#2#chr5	134769139	134769158	-	RMER12C	LTR	ERVK	23.9	19	genome	7468	10	0.133905
T2T_CAST_EiJ#2#chr5	134769264	134769469	-	RMER12C	LTR	ERVK	23.9	205	genome	7468	10	0.133905
T2T_CAST_EiJ#2#chr5	134772778	134772879	-	ORR1D2	LTR	ERVL-MaLR	16.7	101	genome	16056	151	0.940458
T2T_CAST_EiJ#2#chr5	134773502	134773740	-	MTD	LTR	ERVL-MaLR	25.9	238	genome	49480	13	0.0262732
T2T_CAST_EiJ#2#chr5	134774107	134774558	-	RLTR41	LTR	ERV1	14.5	451	genome	1133	NA	NA
T2T_CAST_EiJ#2#chr5	134777469	134777488	+	ORR1B1-int	LTR	ERVL-MaLR	28.4	19	genome	79526	195	0.245203
T2T_CAST_EiJ#2#chr5	134780355	134780429	-	RLTR34B_MM	LTR	ERVK	11.1	74	genome	575	NA	NA
T2T_CAST_EiJ#2#chr5	134780456	134780522	-	RLTR34B_MM	LTR	ERVK	19.8	66	genome	575	NA	NA
T2T_CAST_EiJ#2#chr5	134780572	134780607	-	RLTR34B_MM	LTR	ERVK	19.8	35	genome	575	NA	NA
T2T_CAST_EiJ#2#chr5	134781694	134781811	-	RLTR10	LTR	ERVK	6.9	117	genome	3271	10	0.305717
T2T_CAST_EiJ#2#chr5	134781861	134782124	-	RLTR10	LTR	ERVK	2.6	263	genome	3271	10	0.305717
T2T_CAST_EiJ#2#chr5	134782127	134783122	-	RLTR10-int	LTR	ERVK	2	995	genome	2580	5	0.193798
T2T_CAST_EiJ#2#chr5	134783202	134784198	-	RLTR10-int	LTR	ERVK	4.2	996	genome	2580	5	0.193798
T2T_CAST_EiJ#2#chr5	134784199	134784624	-	RLTR10	LTR	ERVK	6.7	425	genome	3271	10	0.305717
T2T_CAST_EiJ#2#chr5	134785189	134785310	-	MTD	LTR	ERVL-MaLR	25.4	121	genome	49480	13	0.0262732
T2T_CAST_EiJ#2#chr5	134785286	134785302	+	ORR1B1-int	LTR	ERVL-MaLR	13.2	16	genome	79526	195	0.245203
T2T_CAST_EiJ#2#chr5	134785452	134785745	-	MTD	LTR	ERVL-MaLR	21.7	293	genome	49480	13	0.0262732
T2T_CAST_EiJ#2#chr5	134786949	134787078	-	ORR1B2	LTR	ERVL-MaLR	23.1	129	genome	9689	NA	NA
T2T_CAST_EiJ#2#chr5	134789553	134789605	-	ORR1B2	LTR	ERVL-MaLR	19.6	52	genome	9689	NA	NA
T2T_CAST_EiJ#2#chr5	134789591	134789690	-	ORR1B2	LTR	ERVL-MaLR	12.4	99	genome	9689	NA	NA
T2T_CAST_EiJ#2#chr5	134790605	134790718	+	MTD	LTR	ERVL-MaLR	9.8	113	genome	49480	13	0.0262732
T2T_CAST_EiJ#2#chr5	134791874	134792095	+	MTE2a	LTR	ERVL-MaLR	23.4	221	genome	14233	NA	NA
T2T_CAST_EiJ#2#chr5	134792133	134792641	+	RLTR31B_Mm	LTR	ERVK	15.3	508	genome	324	NA	NA
T2T_CAST_EiJ#2#chr5	134792642	134792709	+	MTE2a	LTR	ERVL-MaLR	15.3	67	genome	14233	NA	NA
T2T_CAST_EiJ#2#chr5	134794808	134795135	-	ORR1F	LTR	ERVL-MaLR	31	327	genome	14608	6	0.0410734
T2T_CAST_EiJ#2#chr5	134795743	134796080	-	ORR1B1	LTR	ERVL-MaLR	10.7	337	genome	17795	7	0.0393369
T2T_CAST_EiJ#2#chr5	134797677	134798395	-	RMER6A	LTR	ERVK	11.3	718	genome	4955	302	6.09485
T2T_CAST_EiJ#2#chr5	134803240	134803542	+	MTEa	LTR	ERVL-MaLR	21	302	genome	17586	7	0.0398044
T2T_CAST_EiJ#2#chr5	134807849	134808186	+	ORR1B1	LTR	ERVL-MaLR	12.9	337	genome	17795	7	0.0393369
T2T_CAST_EiJ#2#chr5	134812918	134813308	-	RLTR11A	LTR	ERVK	16.6	390	genome	3964	NA	NA
T2T_CAST_EiJ#2#chr5	134815258	134815316	-	ORR1A4	LTR	ERVL-MaLR	6.8	58	genome	9347	3	0.0320959
T2T_CAST_EiJ#2#chr5	134815370	134815693	+	ORR1C2	LTR	ERVL-MaLR	11.6	323	genome	12196	NA	NA
T2T_CAST_EiJ#2#chr5	134816001	134816654	-	RMER19C	LTR	ERVK	17.1	653	genome	3183	NA	NA
T2T_CAST_EiJ#2#chr5	134818976	134819226	-	MTE2a	LTR	ERVL-MaLR	23.9	250	genome	14233	NA	NA
T2T_CAST_EiJ#2#chr5	134820057	134820178	-	MTE2a	LTR	ERVL-MaLR	28.8	121	genome	14233	NA	NA
T2T_CAST_EiJ#2#chr5	134820659	134820725	+	RMER5	LTR	ERV1	19.1	66	genome	6586	36	0.546614
T2T_CAST_EiJ#2#chr5	134820774	134821147	+	MTD	LTR	ERVL-MaLR	23.2	373	genome	49480	13	0.0262732
T2T_CAST_EiJ#2#chr5	134821148	134821453	+	RMER5	LTR	ERV1	24.1	305	genome	6586	36	0.546614
T2T_CAST_EiJ#2#chr5	134822040	134822123	-	RMER12C	LTR	ERVK	9.9	83	genome	7468	10	0.133905
T2T_CAST_EiJ#2#chr5	134822299	134822576	+	RLTR51A_Mm	LTR	ERVK	16.5	277	genome	3226	NA	NA
T2T_CAST_EiJ#2#chr5	134822832	134823070	-	MLT2C1	LTR	ERVL	25.9	238	genome	542	NA	NA
T2T_CAST_EiJ#2#chr5	134823935	134824381	-	MT2A	LTR	ERVL	18.3	446	genome	7837	37	0.472119
T2T_CAST_EiJ#2#chr5	134826979	134827053	-	MTEb	LTR	ERVL-MaLR	26.3	74	genome	10866	32	0.294497
T2T_CAST_EiJ#2#chr5	134827054	134827414	-	ORR1B1	LTR	ERVL-MaLR	11.4	360	genome	17795	7	0.0393369
T2T_CAST_EiJ#2#chr5	134827983	134828333	-	ORR1B1	LTR	ERVL-MaLR	11.8	350	genome	17795	7	0.0393369
T2T_CAST_EiJ#2#chr5	134829820	134830204	+	MTE2a	LTR	ERVL-MaLR	23.4	384	genome	14233	NA	NA
T2T_CAST_EiJ#2#chr5	134830228	134830712	+	RLTR20B5_MM	LTR	ERVK	17.8	484	genome	797	1	0.125471
T2T_CAST_EiJ#2#chr5	134830746	134830800	+	RLTR20B5_MM	LTR	ERVK	17.8	54	genome	797	1	0.125471
T2T_CAST_EiJ#2#chr5	134831625	134831987	+	MTEa	LTR	ERVL-MaLR	27.6	362	genome	17586	7	0.0398044
T2T_CAST_EiJ#2#chr5	134833407	134833676	-	MTC	LTR	ERVL-MaLR	11.1	269	genome	26210	8	0.0305227
T2T_CAST_EiJ#2#chr5	134833948	134834037	-	MTC	LTR	ERVL-MaLR	14.4	89	genome	26210	8	0.0305227
T2T_CAST_EiJ#2#chr5	134836504	134836543	+	RMER17C	LTR	ERVK	5	39	genome	6741	18	0.267023
T2T_CAST_EiJ#2#chr5	134836544	134837036	+	MT2_Mm	LTR	ERVL	1.4	492	genome	2220	3	0.135135
T2T_CAST_EiJ#2#chr5	134837037	134842487	+	MERVL-int	LTR	ERVL	0.6	5450	genome	1365	NA	NA
T2T_CAST_EiJ#2#chr5	134842488	134842980	+	MT2_Mm	LTR	ERVL	1.4	492	genome	2220	3	0.135135
T2T_CAST_EiJ#2#chr5	134842981	134843119	+	RMER17C	LTR	ERVK	13	138	genome	6741	18	0.267023
T2T_CAST_EiJ#2#chr5	134843172	134843356	+	RMER17C	LTR	ERVK	13	184	genome	6741	18	0.267023
T2T_CAST_EiJ#2#chr5	134843456	134843548	+	ORR1G	LTR	ERVL-MaLR	23.9	92	genome	5431	25	0.46032
T2T_CAST_EiJ#2#chr5	134843685	134843702	-	ORR1B1-int	LTR	ERVL-MaLR	22.6	17	genome	79526	195	0.245203
T2T_CAST_EiJ#2#chr5	134846256	134846374	-	RLTR17B_Mm	LTR	ERVK	21.4	118	genome	48416	65	0.134253
T2T_CAST_EiJ#2#chr5	134846472	134846498	-	RLTR17B_Mm	LTR	ERVK	21.4	26	genome	48416	65	0.134253
T2T_CAST_EiJ#2#chr5	134847460	134847474	+	ORR1B1-int	LTR	ERVL-MaLR	13.9	14	genome	79526	195	0.245203
T2T_CAST_EiJ#2#chr5	134848075	134848111	-	RLTR17B_Mm	LTR	ERVK	23.2	36	genome	48416	65	0.134253
T2T_CAST_EiJ#2#chr5	134848151	134848353	-	RLTR17B_Mm	LTR	ERVK	24.6	202	genome	48416	65	0.134253
T2T_CAST_EiJ#2#chr5	134848547	134848731	-	RLTR17B_Mm	LTR	ERVK	24.2	184	genome	48416	65	0.134253
T2T_CAST_EiJ#2#chr5	134851142	134851419	-	RLTR17B_Mm	LTR	ERVK	22.6	277	genome	48416	65	0.134253
T2T_CAST_EiJ#2#chr5	134852158	134852315	+	ORR1B1-int	LTR	ERVL-MaLR	13.2	157	genome	79526	195	0.245203
T2T_CAST_EiJ#2#chr5	134856696	134856797	-	MLT1F1	LTR	ERVL-MaLR	30.8	101	genome	990	NA	NA
T2T_CAST_EiJ#2#chr5	134856798	134857121	+	IAPEY3_LTR	LTR	ERVK	11.1	323	genome	616	NA	NA
T2T_CAST_EiJ#2#chr5	134857435	134857761	+	RLTR15	LTR	ERVK	13	326	genome	2410	NA	NA
T2T_CAST_EiJ#2#chr5	134868443	134868858	+	MTD	LTR	ERVL-MaLR	16.3	415	genome	49480	13	0.0262732
T2T_CAST_EiJ#2#chr5	134870850	134871029	-	MLT1B	LTR	ERVL-MaLR	28.5	179	genome	5753	3	0.0521467
T2T_CAST_EiJ#2#chr5	134871874	134871961	-	RLTR17B_Mm	LTR	ERVK	24.2	87	genome	48416	65	0.134253
T2T_CAST_EiJ#2#chr5	134871889	134871962	+	RLTR17B_Mm	LTR	ERVK	23.6	73	genome	48416	65	0.134253
T2T_CAST_EiJ#2#chr5	134872780	134873027	+	RMER15	LTR	ERVL	19.8	247	genome	13271	41	0.308944
T2T_CAST_EiJ#2#chr5	134873135	134873634	-	RMER19C	LTR	ERVK	19.8	499	genome	3183	NA	NA
T2T_CAST_EiJ#2#chr5	134874494	134874542	+	MTEa	LTR	ERVL-MaLR	21.1	48	genome	17586	7	0.0398044
T2T_CAST_EiJ#2#chr5	134874543	134874735	+	ORR1A3	LTR	ERVL-MaLR	8.2	192	genome	5295	23	0.434372
T2T_CAST_EiJ#2#chr5	134879458	134879856	+	MTC	LTR	ERVL-MaLR	17.7	398	genome	26210	8	0.0305227
T2T_CAST_EiJ#2#chr5	134880813	134881120	-	ORR1C2	LTR	ERVL-MaLR	17.6	307	genome	12196	NA	NA
T2T_CAST_EiJ#2#chr5	134881295	134881361	-	ORR1C2	LTR	ERVL-MaLR	6	66	genome	12196	NA	NA
T2T_CAST_EiJ#2#chr5	134881413	134881723	-	MTEa	LTR	ERVL-MaLR	22.2	310	genome	17586	7	0.0398044
T2T_CAST_EiJ#2#chr5	134884436	134884824	-	MTB_Mm	LTR	ERVL-MaLR	12.2	388	genome	5528	NA	NA
T2T_CAST_EiJ#2#chr5	134886218	134886551	+	RMER6C	LTR	ERVK	12	333	genome	5529	8	0.144692
T2T_CAST_EiJ#2#chr5	134886732	134886929	+	RMER6C	LTR	ERVK	14.2	197	genome	5529	8	0.144692
T2T_CAST_EiJ#2#chr5	134888310	134888598	+	RLTR51B_Mm	LTR	ERVK	28.1	288	genome	681	2	0.293686
T2T_CAST_EiJ#2#chr5	134889903	134890223	+	ORR1A2	LTR	ERVL-MaLR	9.6	320	genome	17150	5	0.0291545
T2T_CAST_EiJ#2#chr5	134893425	134893570	+	ORR1B1-int	LTR	ERVL-MaLR	14.6	145	genome	79526	195	0.245203
T2T_CAST_EiJ#2#chr5	134896546	134896828	+	MTEa	LTR	ERVL-MaLR	25.5	282	genome	17586	7	0.0398044
T2T_CAST_EiJ#2#chr5	134897581	134897870	-	MTEa	LTR	ERVL-MaLR	19.6	289	genome	17586	7	0.0398044
T2T_CAST_EiJ#2#chr5	134898518	134898873	+	MTD	LTR	ERVL-MaLR	20.7	355	genome	49480	13	0.0262732
T2T_CAST_EiJ#2#chr5	134900312	134900663	+	ORR1E	LTR	ERVL-MaLR	27.4	351	genome	19782	NA	NA
T2T_CAST_EiJ#2#chr5	134903452	134903499	+	RLTR51B_Mm	LTR	ERVK	19.9	47	genome	681	2	0.293686
T2T_CAST_EiJ#2#chr5	134903545	134903795	+	RLTR51B_Mm	LTR	ERVK	19.9	250	genome	681	2	0.293686
T2T_CAST_EiJ#2#chr5	134908846	134909199	-	MTEa	LTR	ERVL-MaLR	20.7	353	genome	17586	7	0.0398044
T2T_CAST_EiJ#2#chr5	134916119	134916145	+	ORR1A1-int	LTR	ERVL-MaLR	21.5	26	genome	2726	4	0.146735
T2T_CAST_EiJ#2#chr5	134916372	134916447	+	MTD	LTR	ERVL-MaLR	27.6	75	genome	49480	13	0.0262732
T2T_CAST_EiJ#2#chr5	134916533	134916630	-	MTEa	LTR	ERVL-MaLR	26.5	97	genome	17586	7	0.0398044
T2T_CAST_EiJ#2#chr5	134916967	134917141	+	MTE2a	LTR	ERVL-MaLR	26.3	174	genome	14233	NA	NA
T2T_CAST_EiJ#2#chr5	134918464	134918633	+	MTD	LTR	ERVL-MaLR	20.1	169	genome	49480	13	0.0262732
T2T_CAST_EiJ#2#chr5	134918786	134918953	+	MTD	LTR	ERVL-MaLR	21	167	genome	49480	13	0.0262732
T2T_CAST_EiJ#2#chr5	134920932	134921277	-	MTEa	LTR	ERVL-MaLR	23.9	345	genome	17586	7	0.0398044
T2T_CAST_EiJ#2#chr5	134928552	134928617	+	RLTR17B_Mm	LTR	ERVK	21.2	65	genome	48416	65	0.134253
T2T_CAST_EiJ#2#chr5	134934055	134934233	-	MTE2a	LTR	ERVL-MaLR	16.3	178	genome	14233	NA	NA
T2T_CAST_EiJ#2#chr5	134934238	134935512	-	MERVL_2A-int	LTR	ERVL	18.7	1274	genome	3901	2	0.0512689
T2T_CAST_EiJ#2#chr5	134935491	134936011	+	ERVL-B4-int	LTR	ERVL	30.4	520	genome	1230	NA	NA
T2T_CAST_EiJ#2#chr5	134936012	134936139	+	MT2A	LTR	ERVL	27.1	127	genome	7837	37	0.472119
T2T_CAST_EiJ#2#chr5	134936209	134936284	+	MT2A	LTR	ERVL	21.9	75	genome	7837	37	0.472119
T2T_CAST_EiJ#2#chr5	134938834	134939120	+	ORR1A2	LTR	ERVL-MaLR	9.8	286	genome	17150	5	0.0291545
T2T_CAST_EiJ#2#chr5	134948143	134948685	-	RMER20C_Mm	LTR	ERVK	26.2	542	genome	1473	NA	NA
T2T_CAST_EiJ#2#chr5	134949094	134949481	-	ORR1B2	LTR	ERVL-MaLR	13.5	387	genome	9689	NA	NA
T2T_CAST_EiJ#2#chr5	134953718	134953826	+	RLTR20C2_MM	LTR	ERVK	30.3	108	genome	4240	NA	NA
T2T_CAST_EiJ#2#chr5	134955369	134955873	-	RMER4B	LTR	ERVK	15.7	504	genome	5376	NA	NA
T2T_CAST_EiJ#2#chr5	134956175	134956256	-	RMER15	LTR	ERVL	24.4	81	genome	13271	41	0.308944
T2T_CAST_EiJ#2#chr5	134958137	134958259	+	RLTR17B_Mm	LTR	ERVK	25.9	122	genome	48416	65	0.134253
T2T_CAST_EiJ#2#chr5	134959316	134959361	-	RLTR17B_Mm	LTR	ERVK	20.5	45	genome	48416	65	0.134253
T2T_CAST_EiJ#2#chr5	134959444	134960024	+	MT2B2	LTR	ERVL	5.8	580	genome	2701	1	0.0370233
T2T_CAST_EiJ#2#chr5	134960025	134960125	-	RLTR17B_Mm	LTR	ERVK	17	100	genome	48416	65	0.134253
T2T_CAST_EiJ#2#chr5	134963251	134963604	+	IAPLTR1_Mm	LTR	ERVK	3.4	353	genome	1182	12	1.01523
T2T_CAST_EiJ#2#chr5	134965630	134966019	-	MTB_Mm	LTR	ERVL-MaLR	14.9	389	genome	5528	NA	NA
T2T_CAST_EiJ#2#chr5	134969411	134969610	+	MTE2b	LTR	ERVL-MaLR	25.2	199	genome	15715	NA	NA
T2T_CAST_EiJ#2#chr5	134969612	134969958	-	ORR1B1	LTR	ERVL-MaLR	8.7	346	genome	17795	7	0.0393369
T2T_CAST_EiJ#2#chr5	134970619	134970913	+	ORR1E	LTR	ERVL-MaLR	28.2	294	genome	19782	NA	NA
T2T_CAST_EiJ#2#chr5	134974124	134974229	+	ORR1E	LTR	ERVL-MaLR	24.5	105	genome	19782	NA	NA
T2T_CAST_EiJ#2#chr5	134978348	134978497	-	LTR72_RN	LTR	ERV1	23.1	149	genome	831	NA	NA
T2T_CAST_EiJ#2#chr5	134979559	134979967	+	MTD	LTR	ERVL-MaLR	17.6	408	genome	49480	13	0.0262732
T2T_CAST_EiJ#2#chr5	134980273	134980638	-	ORR1A2	LTR	ERVL-MaLR	8.4	365	genome	17150	5	0.0291545
T2T_CAST_EiJ#2#chr5	134981386	134981557	-	RMER5	LTR	ERV1	25.7	171	genome	6586	36	0.546614
T2T_CAST_EiJ#2#chr5	134981565	134981905	+	ORR1D1	LTR	ERVL-MaLR	16.8	340	genome	23044	11	0.0477348
T2T_CAST_EiJ#2#chr5	134981955	134982529	+	RMER15	LTR	ERVL	17	574	genome	13271	41	0.308944
T2T_CAST_EiJ#2#chr5	134982887	134983072	-	RLTR44E	LTR	ERVK	9	185	genome	130	6	4.61538
T2T_CAST_EiJ#2#chr5	134984724	134985116	+	MTB_Mm	LTR	ERVL-MaLR	11.3	392	genome	5528	NA	NA
T2T_CAST_EiJ#2#chr5	134985255	134985648	+	ORR1D1	LTR	ERVL-MaLR	15.6	393	genome	23044	11	0.0477348
T2T_CAST_EiJ#2#chr5	134987630	134988052	-	RLTR11A	LTR	ERVK	20.1	422	genome	3964	NA	NA
T2T_CAST_EiJ#2#chr5	134988700	134988922	-	MTD	LTR	ERVL-MaLR	21.2	222	genome	49480	13	0.0262732
T2T_CAST_EiJ#2#chr5	134990485	134990831	-	RLTR9A	LTR	ERVK	9.8	346	genome	655	NA	NA
T2T_CAST_EiJ#2#chr5	134990859	134990967	+	ORR1E	LTR	ERVL-MaLR	21.5	108	genome	19782	NA	NA
T2T_CAST_EiJ#2#chr5	134992254	134992606	+	ORR1C2	LTR	ERVL-MaLR	13.7	352	genome	12196	NA	NA
T2T_CAST_EiJ#2#chr5	134995122	134995442	+	MTEa	LTR	ERVL-MaLR	25	320	genome	17586	7	0.0398044
T2T_CAST_EiJ#2#chr5	134995915	134996318	+	MTC	LTR	ERVL-MaLR	14.7	403	genome	26210	8	0.0305227
T2T_CAST_EiJ#2#chr5	134997950	134998255	+	MTD	LTR	ERVL-MaLR	25.6	305	genome	49480	13	0.0262732
T2T_CAST_EiJ#2#chr5	134998429	134998559	-	MLT1A	LTR	ERVL-MaLR	30.8	130	genome	4094	NA	NA
T2T_CAST_EiJ#2#chr5	134999264	134999675	+	MTB_Mm	LTR	ERVL-MaLR	13.9	411	genome	5528	NA	NA
T2T_CAST_EiJ#2#chr5	134999718	135000099	+	MTA_Mm	LTR	ERVL-MaLR	1.8	381	genome	17925	181	1.00976
T2T_CAST_EiJ#2#chr5	135004571	135004634	+	RLTR20C1_MM	LTR	ERVK	21.3	63	genome	5807	NA	NA
T2T_CAST_EiJ#2#chr5	135004707	135005164	+	MLTR11B	LTR	ERVK	22.5	457	genome	2877	NA	NA
T2T_CAST_EiJ#2#chr5	135006107	135006463	+	MTEa	LTR	ERVL-MaLR	22.4	356	genome	17586	7	0.0398044
T2T_CAST_EiJ#2#chr5	135006603	135006671	+	RLTR20A4	LTR	ERVK	13	68	genome	12621	6	0.0475398
T2T_CAST_EiJ#2#chr5	135006959	135007210	+	ORR1A2	LTR	ERVL-MaLR	9.1	251	genome	17150	5	0.0291545
T2T_CAST_EiJ#2#chr5	135007445	135007510	+	ORR1A2	LTR	ERVL-MaLR	16.7	65	genome	17150	5	0.0291545
T2T_CAST_EiJ#2#chr5	135010352	135010592	+	ORR1F	LTR	ERVL-MaLR	26.6	240	genome	14608	6	0.0410734
T2T_CAST_EiJ#2#chr5	135010731	135011068	+	MTD	LTR	ERVL-MaLR	14.5	337	genome	49480	13	0.0262732
T2T_CAST_EiJ#2#chr5	135013199	135013508	+	MTE2b	LTR	ERVL-MaLR	24.3	309	genome	15715	NA	NA
T2T_CAST_EiJ#2#chr5	135014628	135015178	+	RMER19C	LTR	ERVK	17.3	550	genome	3183	NA	NA
T2T_CAST_EiJ#2#chr5	135015846	135015914	-	RLTR11A	LTR	ERVK	12.3	68	genome	3964	NA	NA
T2T_CAST_EiJ#2#chr5	135015940	135016363	-	RLTR11A	LTR	ERVK	12.3	423	genome	3964	NA	NA
T2T_CAST_EiJ#2#chr5	135019562	135019898	-	ORR1A3	LTR	ERVL-MaLR	14.3	336	genome	5295	23	0.434372
T2T_CAST_EiJ#2#chr5	135025649	135025831	-	ORR1F	LTR	ERVL-MaLR	26.1	182	genome	14608	6	0.0410734
T2T_CAST_EiJ#2#chr5	135026412	135026762	+	ORR1D2	LTR	ERVL-MaLR	22	350	genome	16056	151	0.940458
T2T_CAST_EiJ#2#chr5	135030130	135030519	+	MTD	LTR	ERVL-MaLR	16.2	389	genome	49480	13	0.0262732
T2T_CAST_EiJ#2#chr5	135046857	135047227	-	ORR1B1	LTR	ERVL-MaLR	10.9	370	genome	17795	7	0.0393369
T2T_CAST_EiJ#2#chr5	135049353	135049531	-	MLT1C	LTR	ERVL-MaLR	28.1	178	genome	2945	NA	NA
T2T_CAST_EiJ#2#chr5	135050458	135051007	+	RMER19C	LTR	ERVK	17.6	549	genome	3183	NA	NA
T2T_CAST_EiJ#2#chr5	135051238	135051547	-	RLTR10E	LTR	ERVK	12	309	genome	297	NA	NA
T2T_CAST_EiJ#2#chr5	135059313	135059452	-	ORR1A3-int	LTR	ERVL-MaLR	20.2	139	genome	10115	45	0.444884
T2T_CAST_EiJ#2#chr5	135060791	135060899	+	ORR1A1	LTR	ERVL-MaLR	12.8	108	genome	5311	10	0.188288
T2T_CAST_EiJ#2#chr5	135060894	135060957	+	MT2B	LTR	ERVL	20.3	63	genome	11972	30	0.250585
T2T_CAST_EiJ#2#chr5	135061033	135061264	+	ORR1A2	LTR	ERVL-MaLR	9.1	231	genome	17150	5	0.0291545
T2T_CAST_EiJ#2#chr5	135062703	135063101	-	MTA_Mm	LTR	ERVL-MaLR	6.3	398	genome	17925	181	1.00976
T2T_CAST_EiJ#2#chr5	135063392	135063726	+	ORR1E	LTR	ERVL-MaLR	23.3	334	genome	19782	NA	NA
T2T_CAST_EiJ#2#chr5	135077744	135077854	-	ORR1B1-int	LTR	ERVL-MaLR	21.5	110	genome	79526	195	0.245203
T2T_CAST_EiJ#2#chr5	135097752	135097807	+	RLTR17B_Mm	LTR	ERVK	16.1	55	genome	48416	65	0.134253
T2T_CAST_EiJ#2#chr5	135098432	135098497	-	RLTR17B_Mm	LTR	ERVK	21.5	65	genome	48416	65	0.134253
T2T_CAST_EiJ#2#chr5	135103221	135103658	+	ERVL-int	LTR	ERVL	26.5	437	genome	973	NA	NA
T2T_CAST_EiJ#2#chr5	135103634	135103930	+	MTD	LTR	ERVL-MaLR	20.9	296	genome	49480	13	0.0262732
T2T_CAST_EiJ#2#chr5	135106314	135106329	-	RLTR17B_Mm	LTR	ERVK	26.8	15	genome	48416	65	0.134253
T2T_CAST_EiJ#2#chr5	135106413	135106445	-	RLTR17B_Mm	LTR	ERVK	26.8	32	genome	48416	65	0.134253
T2T_CAST_EiJ#2#chr5	135106493	135106504	-	RLTR17B_Mm	LTR	ERVK	26.8	11	genome	48416	65	0.134253
T2T_CAST_EiJ#2#chr5	135108110	135108624	+	RMER19C	LTR	ERVK	20.2	514	genome	3183	NA	NA
T2T_CAST_EiJ#2#chr5	135116134	135116255	+	RLTR17B_Mm	LTR	ERVK	24.3	121	genome	48416	65	0.134253
T2T_CAST_EiJ#2#chr5	135116592	135117346	-	RLTR17B_Mm	LTR	ERVK	25.3	754	genome	48416	65	0.134253
T2T_CAST_EiJ#2#chr5	135119589	135119656	+	ERVB5_1-I_MM	LTR	ERVK	23.9	67	genome	324	NA	NA
T2T_CAST_EiJ#2#chr5	135119861	135120211	+	ORR1A4	LTR	ERVL-MaLR	10.2	350	genome	9347	3	0.0320959
T2T_CAST_EiJ#2#chr5	135126121	135126481	-	MTD	LTR	ERVL-MaLR	23.3	360	genome	49480	13	0.0262732
T2T_CAST_EiJ#2#chr5	135128661	135128729	+	MuLV-int	LTR	ERV1	16.7	68	genome	967	1	0.103413
T2T_CAST_EiJ#2#chr5	135128972	135129387	+	RMER12C	LTR	ERVK	22.5	415	genome	7468	10	0.133905
T2T_CAST_EiJ#2#chr5	135132273	135132612	+	ORR1B1	LTR	ERVL-MaLR	7.4	339	genome	17795	7	0.0393369
T2T_CAST_EiJ#2#chr5	135132924	135133192	+	MLT1C2	LTR	ERVL-MaLR	26.6	268	genome	4540	NA	NA
T2T_CAST_EiJ#2#chr5	135135585	135135702	+	MER68B	LTR	ERVL	27.4	117	genome	124	NA	NA
T2T_CAST_EiJ#2#chr5	135152188	135152569	+	RLTR10A	LTR	ERVK	4.2	381	genome	735	NA	NA
T2T_CAST_EiJ#2#chr5	135154654	135154944	-	ORR1E	LTR	ERVL-MaLR	27.9	290	genome	19782	NA	NA
T2T_CAST_EiJ#2#chr5	135155870	135156355	-	MT2B1	LTR	ERVL	13.5	485	genome	7547	7	0.0927521
T2T_CAST_EiJ#2#chr5	135157542	135157885	-	ORR1A3	LTR	ERVL-MaLR	8.7	343	genome	5295	23	0.434372
T2T_CAST_EiJ#2#chr5	135159564	135159708	+	MTEa	LTR	ERVL-MaLR	23.1	144	genome	17586	7	0.0398044
T2T_CAST_EiJ#2#chr5	135160154	135160398	+	MTEa	LTR	ERVL-MaLR	22.3	244	genome	17586	7	0.0398044
T2T_CAST_EiJ#2#chr5	135160664	135160833	+	ORR1D2	LTR	ERVL-MaLR	21.3	169	genome	16056	151	0.940458
T2T_CAST_EiJ#2#chr5	135160856	135160967	+	ORR1D2	LTR	ERVL-MaLR	19.8	111	genome	16056	151	0.940458
T2T_CAST_EiJ#2#chr5	135164462	135164782	+	RLTR10B	LTR	ERVK	5.9	320	genome	425	1	0.235294
T2T_CAST_EiJ#2#chr5	135164879	135165220	+	MTD	LTR	ERVL-MaLR	27.3	341	genome	49480	13	0.0262732
T2T_CAST_EiJ#2#chr5	135174587	135174891	+	MTE2a	LTR	ERVL-MaLR	26.7	304	genome	14233	NA	NA
T2T_CAST_EiJ#2#chr5	135180028	135180784	+	RMER13A2	LTR	ERVK	14.7	756	genome	1486	NA	NA
T2T_CAST_EiJ#2#chr5	135185786	135186530	+	RMER19B	LTR	ERVK	14.1	744	genome	5882	NA	NA
T2T_CAST_EiJ#2#chr5	135187684	135187751	-	MLT1A1	LTR	ERVL-MaLR	21.2	67	genome	3461	NA	NA
T2T_CAST_EiJ#2#chr5	135190561	135190704	-	ORR1B1-int	LTR	ERVL-MaLR	17	143	genome	79526	195	0.245203
T2T_CAST_EiJ#2#chr5	135193260	135193289	-	ORR1B1-int	LTR	ERVL-MaLR	23.9	29	genome	79526	195	0.245203
T2T_CAST_EiJ#2#chr5	135196170	135196273	-	RMER12C	LTR	ERVK	16.4	103	genome	7468	10	0.133905
T2T_CAST_EiJ#2#chr5	135198675	135198898	+	MLT1C	LTR	ERVL-MaLR	33.2	223	genome	2945	NA	NA
T2T_CAST_EiJ#2#chr5	135201685	135202105	+	BGLII_Mur	LTR	ERVK	17.1	420	genome	504	NA	NA
T2T_CAST_EiJ#2#chr5	135202350	135202639	+	RLTR16	LTR	ERVK	11.8	289	genome	1227	NA	NA
T2T_CAST_EiJ#2#chr5	135202646	135203041	-	MTA_Mm	LTR	ERVL-MaLR	3	395	genome	17925	181	1.00976
T2T_CAST_EiJ#2#chr5	135203054	135203203	+	RLTR16	LTR	ERVK	14	149	genome	1227	NA	NA
T2T_CAST_EiJ#2#chr5	135203332	135203495	+	MLT1C	LTR	ERVL-MaLR	32.5	163	genome	2945	NA	NA
T2T_CAST_EiJ#2#chr5	135204549	135204857	+	RMER10A	LTR	ERVL	14.6	308	genome	4125	45	1.09091
T2T_CAST_EiJ#2#chr5	135210112	135210936	-	RMER17A2	LTR	ERVK	9.6	824	genome	1682	NA	NA
T2T_CAST_EiJ#2#chr5	135212967	135212981	+	ORR1B1-int	LTR	ERVL-MaLR	14.4	14	genome	79526	195	0.245203
T2T_CAST_EiJ#2#chr5	135221704	135221915	+	MTC	LTR	ERVL-MaLR	18.4	211	genome	26210	8	0.0305227
T2T_CAST_EiJ#2#chr5	135224116	135224335	+	MTB_Mm	LTR	ERVL-MaLR	15.1	219	genome	5528	NA	NA
T2T_CAST_EiJ#2#chr5	135226966	135227220	+	RLTR11A	LTR	ERVK	11.9	254	genome	3964	NA	NA
T2T_CAST_EiJ#2#chr5	135227248	135227316	+	RLTR11A	LTR	ERVK	11.9	68	genome	3964	NA	NA
T2T_CAST_EiJ#2#chr5	135229865	135230222	+	ORR1D1	LTR	ERVL-MaLR	16.1	357	genome	23044	11	0.0477348
T2T_CAST_EiJ#2#chr5	135230234	135230515	-	MTD	LTR	ERVL-MaLR	24.2	281	genome	49480	13	0.0262732
T2T_CAST_EiJ#2#chr5	135230773	135230885	+	RMER5	LTR	ERV1	22.3	112	genome	6586	36	0.546614
T2T_CAST_EiJ#2#chr5	135230917	135231195	+	RMER5	LTR	ERV1	22.7	278	genome	6586	36	0.546614
T2T_CAST_EiJ#2#chr5	135237013	135237348	-	ORR1A2	LTR	ERVL-MaLR	7.3	335	genome	17150	5	0.0291545
T2T_CAST_EiJ#2#chr5	135238244	135238260	+	RLTR17B_Mm	LTR	ERVK	21.8	16	genome	48416	65	0.134253
T2T_CAST_EiJ#2#chr5	135238325	135238615	+	RLTR17B_Mm	LTR	ERVK	23	290	genome	48416	65	0.134253
T2T_CAST_EiJ#2#chr5	135240468	135240489	-	ORR1B1-int	LTR	ERVL-MaLR	14.4	21	genome	79526	195	0.245203
T2T_CAST_EiJ#2#chr5	135240562	135240642	+	RLTR21	LTR	ERVK	25.9	80	genome	3960	2	0.0505051
T2T_CAST_EiJ#2#chr5	135246758	135246768	-	ORR1B1-int	LTR	ERVL-MaLR	22.2	10	genome	79526	195	0.245203
T2T_CAST_EiJ#2#chr5	135248921	135248971	+	MTEa	LTR	ERVL-MaLR	9	50	genome	17586	7	0.0398044
T2T_CAST_EiJ#2#chr5	135249811	135250107	-	RLTR17B_Mm	LTR	ERVK	21.5	296	genome	48416	65	0.134253
T2T_CAST_EiJ#2#chr5	135250117	135250352	-	RLTR17B_Mm	LTR	ERVK	21	235	genome	48416	65	0.134253
T2T_CAST_EiJ#2#chr5	135250715	135251008	-	MLT1C	LTR	ERVL-MaLR	31.1	293	genome	2945	NA	NA
T2T_CAST_EiJ#2#chr5	135251393	135251574	-	ORR1E	LTR	ERVL-MaLR	20.9	181	genome	19782	NA	NA
T2T_CAST_EiJ#2#chr5	135251936	135252091	-	ORR1E	LTR	ERVL-MaLR	19.4	155	genome	19782	NA	NA
T2T_CAST_EiJ#2#chr5	135252281	135252345	+	MTE2a	LTR	ERVL-MaLR	16.9	64	genome	14233	NA	NA
T2T_CAST_EiJ#2#chr5	135252467	135252568	+	MTE2a	LTR	ERVL-MaLR	16	101	genome	14233	NA	NA
T2T_CAST_EiJ#2#chr5	135253771	135253815	-	RLTR20C1_MM	LTR	ERVK	12.8	44	genome	5807	NA	NA
T2T_CAST_EiJ#2#chr5	135257091	135257218	+	MTEa	LTR	ERVL-MaLR	16	127	genome	17586	7	0.0398044
T2T_CAST_EiJ#2#chr5	135257451	135257639	+	MTEa	LTR	ERVL-MaLR	27.8	188	genome	17586	7	0.0398044
T2T_CAST_EiJ#2#chr5	135262860	135263184	+	MTD	LTR	ERVL-MaLR	17.5	324	genome	49480	13	0.0262732
T2T_CAST_EiJ#2#chr5	135263668	135263981	+	ORR1A4	LTR	ERVL-MaLR	16	313	genome	9347	3	0.0320959
T2T_CAST_EiJ#2#chr5	135265474	135265627	-	RLTR17B_Mm	LTR	ERVK	29.6	153	genome	48416	65	0.134253
T2T_CAST_EiJ#2#chr5	135267597	135267975	+	ORR1D1	LTR	ERVL-MaLR	16.6	378	genome	23044	11	0.0477348
T2T_CAST_EiJ#2#chr5	135272662	135272953	-	MTD	LTR	ERVL-MaLR	20.9	291	genome	49480	13	0.0262732
T2T_CAST_EiJ#2#chr5	135273003	135273085	+	ORR1A3-int	LTR	ERVL-MaLR	20.5	82	genome	10115	45	0.444884
T2T_CAST_EiJ#2#chr5	135279613	135279985	+	ORR1B1	LTR	ERVL-MaLR	12.7	372	genome	17795	7	0.0393369
T2T_CAST_EiJ#2#chr5	135280227	135280482	+	ORR1B2	LTR	ERVL-MaLR	11.8	255	genome	9689	NA	NA
T2T_CAST_EiJ#2#chr5	135283931	135284275	-	ORR1A1	LTR	ERVL-MaLR	11	344	genome	5311	10	0.188288
T2T_CAST_EiJ#2#chr5	135290268	135290278	+	ORR1B1	LTR	ERVL-MaLR	22.4	10	genome	17795	7	0.0393369
T2T_CAST_EiJ#2#chr5	135291969	135292175	+	ORR1B1	LTR	ERVL-MaLR	12.2	206	genome	17795	7	0.0393369
T2T_CAST_EiJ#2#chr5	135292866	135293205	+	MTD	LTR	ERVL-MaLR	20.9	339	genome	49480	13	0.0262732
T2T_CAST_EiJ#2#chr5	135293533	135293876	-	ORR1D2	LTR	ERVL-MaLR	18.3	343	genome	16056	151	0.940458
T2T_CAST_EiJ#2#chr5	135294270	135294340	+	ORR1D2	LTR	ERVL-MaLR	15.5	70	genome	16056	151	0.940458
T2T_CAST_EiJ#2#chr5	135299555	135299940	+	RMER12C	LTR	ERVK	8.3	385	genome	7468	10	0.133905
T2T_CAST_EiJ#2#chr5	135300099	135300971	+	RMER12C	LTR	ERVK	11	872	genome	7468	10	0.133905
T2T_CAST_EiJ#2#chr5	135302463	135302565	+	MLTR14	LTR	ERV1	18.6	102	genome	5640	44	0.780142
T2T_CAST_EiJ#2#chr5	135302984	135303067	+	ORR1B1-int	LTR	ERVL-MaLR	23.1	83	genome	79526	195	0.245203
T2T_CAST_EiJ#2#chr5	135303231	135303249	+	ORR1B1-int	LTR	ERVL-MaLR	15.6	18	genome	79526	195	0.245203
T2T_CAST_EiJ#2#chr5	135303655	135303709	-	ORR1B1	LTR	ERVL-MaLR	5.5	54	genome	17795	7	0.0393369
T2T_CAST_EiJ#2#chr5	135303883	135304153	-	ORR1A4	LTR	ERVL-MaLR	9.2	270	genome	9347	3	0.0320959
T2T_CAST_EiJ#2#chr5	135305164	135305179	+	ORR1B1-int	LTR	ERVL-MaLR	18.2	15	genome	79526	195	0.245203
T2T_CAST_EiJ#2#chr5	135306468	135306549	-	MYSERV6-int	LTR	ERVK	11.6	81	genome	11772	143	1.21475
T2T_CAST_EiJ#2#chr5	135307589	135307605	+	ORR1B1-int	LTR	ERVL-MaLR	21.8	16	genome	79526	195	0.245203
T2T_CAST_EiJ#2#chr5	135309794	135310123	+	MTD	LTR	ERVL-MaLR	20.2	329	genome	49480	13	0.0262732
T2T_CAST_EiJ#2#chr5	135313911	135314275	-	MTD	LTR	ERVL-MaLR	15.5	364	genome	49480	13	0.0262732
T2T_CAST_EiJ#2#chr5	135314476	135314532	+	ORR1F	LTR	ERVL-MaLR	14	56	genome	14608	6	0.0410734
T2T_CAST_EiJ#2#chr5	135317469	135317544	+	RMER15	LTR	ERVL	21.1	75	genome	13271	41	0.308944
T2T_CAST_EiJ#2#chr5	135324546	135324888	+	ORR1B2	LTR	ERVL-MaLR	14.6	342	genome	9689	NA	NA
T2T_CAST_EiJ#2#chr5	135330680	135330998	+	ORR1B2	LTR	ERVL-MaLR	10.1	318	genome	9689	NA	NA
T2T_CAST_EiJ#2#chr5	135333474	135333611	+	ORR1B1-int	LTR	ERVL-MaLR	27	137	genome	79526	195	0.245203
T2T_CAST_EiJ#2#chr5	135340330	135340451	-	MT2B	LTR	ERVL	14.7	121	genome	11972	30	0.250585
T2T_CAST_EiJ#2#chr5	135342347	135342728	-	ORR1E	LTR	ERVL-MaLR	27.1	381	genome	19782	NA	NA
T2T_CAST_EiJ#2#chr5	135342854	135343118	+	MTE2b	LTR	ERVL-MaLR	23.8	264	genome	15715	NA	NA
T2T_CAST_EiJ#2#chr5	135343649	135343779	-	ORR1E	LTR	ERVL-MaLR	17.8	130	genome	19782	NA	NA
T2T_CAST_EiJ#2#chr5	135344721	135345066	+	MLT1C2	LTR	ERVL-MaLR	32	345	genome	4540	NA	NA
T2T_CAST_EiJ#2#chr5	135348147	135348307	+	RMER4B	LTR	ERVK	17.8	160	genome	5376	NA	NA
T2T_CAST_EiJ#2#chr5	135348381	135348515	+	RMER4B	LTR	ERVK	22.6	134	genome	5376	NA	NA
T2T_CAST_EiJ#2#chr5	135348574	135348717	+	ORR1B1-int	LTR	ERVL-MaLR	17.7	143	genome	79526	195	0.245203
T2T_CAST_EiJ#2#chr5	135349489	135349664	-	ORR1F	LTR	ERVL-MaLR	27.5	175	genome	14608	6	0.0410734
T2T_CAST_EiJ#2#chr5	135349823	135349977	-	ORR1F	LTR	ERVL-MaLR	24.2	154	genome	14608	6	0.0410734
T2T_CAST_EiJ#2#chr5	135350757	135350797	-	MT2B1	LTR	ERVL	30.1	40	genome	7547	7	0.0927521
T2T_CAST_EiJ#2#chr5	135350851	135351153	-	MT2B1	LTR	ERVL	30.1	302	genome	7547	7	0.0927521
T2T_CAST_EiJ#2#chr5	135351112	135351248	-	MTEa	LTR	ERVL-MaLR	28.1	136	genome	17586	7	0.0398044
T2T_CAST_EiJ#2#chr5	135351619	135351831	-	MTEa	LTR	ERVL-MaLR	23.1	212	genome	17586	7	0.0398044
T2T_CAST_EiJ#2#chr5	135359025	135359465	+	RMER15	LTR	ERVL	16.1	440	genome	13271	41	0.308944
T2T_CAST_EiJ#2#chr5	135360457	135361715	-	ORR1A2	LTR	ERVL-MaLR	8	1258	genome	17150	5	0.0291545
T2T_CAST_EiJ#2#chr5	135361868	135361899	-	ORR1A2	LTR	ERVL-MaLR	16.4	31	genome	17150	5	0.0291545
T2T_CAST_EiJ#2#chr5	135361867	135362135	-	ORR1A2	LTR	ERVL-MaLR	13.3	268	genome	17150	5	0.0291545
T2T_CAST_EiJ#2#chr5	135362136	135362277	-	MT2B	LTR	ERVL	15.3	141	genome	11972	30	0.250585
T2T_CAST_EiJ#2#chr5	135362278	135362534	-	ORR1A2	LTR	ERVL-MaLR	13.3	256	genome	17150	5	0.0291545
T2T_CAST_EiJ#2#chr5	135363083	135363173	-	MT2B2	LTR	ERVL	20.9	90	genome	2701	1	0.0370233
T2T_CAST_EiJ#2#chr5	135365148	135365301	-	ORR1C2	LTR	ERVL-MaLR	10.1	153	genome	12196	NA	NA
T2T_CAST_EiJ#2#chr5	135365847	135366224	-	ORR1C2	LTR	ERVL-MaLR	15.1	377	genome	12196	NA	NA
T2T_CAST_EiJ#2#chr5	135368911	135368953	+	ORR1B1-int	LTR	ERVL-MaLR	24.2	42	genome	79526	195	0.245203
T2T_CAST_EiJ#2#chr5	135371571	135371712	+	ORR1B1-int	LTR	ERVL-MaLR	17	141	genome	79526	195	0.245203
T2T_CAST_EiJ#2#chr5	135372300	135372622	-	MTEa	LTR	ERVL-MaLR	19.7	322	genome	17586	7	0.0398044
T2T_CAST_EiJ#2#chr5	135374519	135374873	+	MTEa	LTR	ERVL-MaLR	21.2	354	genome	17586	7	0.0398044
T2T_CAST_EiJ#2#chr5	135377018	135377084	-	RLTR20A4	LTR	ERVK	6	66	genome	12621	6	0.0475398
T2T_CAST_EiJ#2#chr5	135377566	135377749	-	RMER4B	LTR	ERVK	21.6	183	genome	5376	NA	NA
T2T_CAST_EiJ#2#chr5	135378485	135378709	-	RMER4B	LTR	ERVK	17.3	224	genome	5376	NA	NA
T2T_CAST_EiJ#2#chr5	135380578	135380640	-	RLTR20A4	LTR	ERVK	1.6	62	genome	12621	6	0.0475398
T2T_CAST_EiJ#2#chr5	135381207	135381713	+	RMER4B	LTR	ERVK	11.9	506	genome	5376	NA	NA
T2T_CAST_EiJ#2#chr5	135382532	135382554	-	ORR1B1-int	LTR	ERVL-MaLR	20.3	22	genome	79526	195	0.245203
T2T_CAST_EiJ#2#chr5	135382583	135382694	-	ORR1B1-int	LTR	ERVL-MaLR	20.3	111	genome	79526	195	0.245203
T2T_CAST_EiJ#2#chr5	135384462	135384604	-	ORR1B1-int	LTR	ERVL-MaLR	15	142	genome	79526	195	0.245203
T2T_CAST_EiJ#2#chr5	135385011	135385051	-	ORR1B1-int	LTR	ERVL-MaLR	25.7	40	genome	79526	195	0.245203
T2T_CAST_EiJ#2#chr5	135387733	135387863	-	MTE2b	LTR	ERVL-MaLR	17.6	130	genome	15715	NA	NA
T2T_CAST_EiJ#2#chr5	135388112	135388273	-	MTE2b	LTR	ERVL-MaLR	22.8	161	genome	15715	NA	NA
T2T_CAST_EiJ#2#chr5	135389006	135389542	-	RLTR17B_Mm	LTR	ERVK	17	536	genome	48416	65	0.134253
T2T_CAST_EiJ#2#chr5	135392770	135392928	-	ORR1G	LTR	ERVL-MaLR	27.4	158	genome	5431	25	0.46032
T2T_CAST_EiJ#2#chr5	135393002	135393165	-	ORR1G	LTR	ERVL-MaLR	21.9	163	genome	5431	25	0.46032
T2T_CAST_EiJ#2#chr5	135393226	135393583	+	MTD	LTR	ERVL-MaLR	23	357	genome	49480	13	0.0262732
T2T_CAST_EiJ#2#chr5	135394712	135394816	-	MLT1C2	LTR	ERVL-MaLR	26.7	104	genome	4540	NA	NA
T2T_CAST_EiJ#2#chr5	135402075	135402191	+	MLT1A0	LTR	ERVL-MaLR	24.3	116	genome	6062	NA	NA
T2T_CAST_EiJ#2#chr5	135402266	135402397	-	MTEb	LTR	ERVL-MaLR	27.8	131	genome	10866	32	0.294497
T2T_CAST_EiJ#2#chr5	135410399	135410561	+	MTC	LTR	ERVL-MaLR	15	162	genome	26210	8	0.0305227
T2T_CAST_EiJ#2#chr5	135410854	135410987	+	MTC	LTR	ERVL-MaLR	4.6	133	genome	26210	8	0.0305227
T2T_CAST_EiJ#2#chr5	135410983	135411058	+	MTC-int	LTR	ERVL-MaLR	8	75	genome	1695	NA	NA
T2T_CAST_EiJ#2#chr5	135411051	135411146	+	MTC	LTR	ERVL-MaLR	20.9	95	genome	26210	8	0.0305227
T2T_CAST_EiJ#2#chr5	135411212	135411225	+	ORR1B1-int	LTR	ERVL-MaLR	29.8	13	genome	79526	195	0.245203
T2T_CAST_EiJ#2#chr5	135412360	135412416	-	MLT2B2	LTR	ERVL	22.3	56	genome	1367	NA	NA
T2T_CAST_EiJ#2#chr5	135416712	135417073	+	RLTR15	LTR	ERVK	10.6	361	genome	2410	NA	NA
T2T_CAST_EiJ#2#chr5	135418295	135418628	-	ORR1A3	LTR	ERVL-MaLR	10.1	333	genome	5295	23	0.434372
T2T_CAST_EiJ#2#chr5	135420996	135421060	+	RLTR17B_Mm	LTR	ERVK	23.3	64	genome	48416	65	0.134253
T2T_CAST_EiJ#2#chr5	135421119	135421305	+	RLTR17B_Mm	LTR	ERVK	23.3	186	genome	48416	65	0.134253
T2T_CAST_EiJ#2#chr5	135425240	135425285	-	MTEa	LTR	ERVL-MaLR	15.2	45	genome	17586	7	0.0398044
T2T_CAST_EiJ#2#chr5	135425382	135425698	-	MTEa	LTR	ERVL-MaLR	22.5	316	genome	17586	7	0.0398044
T2T_CAST_EiJ#2#chr5	135427863	135427910	-	ORR1B1-int	LTR	ERVL-MaLR	25.3	47	genome	79526	195	0.245203
T2T_CAST_EiJ#2#chr5	135429586	135429964	-	RLTR17B_Mm	LTR	ERVK	18.5	378	genome	48416	65	0.134253
T2T_CAST_EiJ#2#chr5	135437458	135437583	+	MTE2b	LTR	ERVL-MaLR	26.2	125	genome	15715	NA	NA
T2T_CAST_EiJ#2#chr5	135437580	135437730	-	MTD	LTR	ERVL-MaLR	19.4	150	genome	49480	13	0.0262732
T2T_CAST_EiJ#2#chr5	135437793	135437997	-	MTD	LTR	ERVL-MaLR	28.9	204	genome	49480	13	0.0262732
T2T_CAST_EiJ#2#chr5	135437999	135438187	+	MTE2b	LTR	ERVL-MaLR	25.4	188	genome	15715	NA	NA
T2T_CAST_EiJ#2#chr5	135441505	135441629	-	ORR1B1-int	LTR	ERVL-MaLR	21.1	124	genome	79526	195	0.245203
T2T_CAST_EiJ#2#chr5	135441737	135441831	-	RLTR20A	LTR	ERVK	15.6	94	genome	539	NA	NA
T2T_CAST_EiJ#2#chr5	135441902	135442343	-	RLTR20A	LTR	ERVK	15.6	441	genome	539	NA	NA
T2T_CAST_EiJ#2#chr5	135444446	135444503	-	RLTR20A4	LTR	ERVK	16.7	57	genome	12621	6	0.0475398
T2T_CAST_EiJ#2#chr5	135455492	135455537	-	MTE2a	LTR	ERVL-MaLR	22.1	45	genome	14233	NA	NA
T2T_CAST_EiJ#2#chr5	135455587	135455935	-	MTE2a	LTR	ERVL-MaLR	22.1	348	genome	14233	NA	NA
T2T_CAST_EiJ#2#chr5	135457770	135458074	-	RLTR51B_Mm	LTR	ERVK	19.5	304	genome	681	2	0.293686
T2T_CAST_EiJ#2#chr5	135460508	135460737	+	MTC	LTR	ERVL-MaLR	10.9	229	genome	26210	8	0.0305227
T2T_CAST_EiJ#2#chr5	135464503	135464671	-	ORR1E	LTR	ERVL-MaLR	26.3	168	genome	19782	NA	NA
T2T_CAST_EiJ#2#chr5	135465458	135465529	-	MSTD	LTR	ERVL-MaLR	18.9	71	genome	4909	NA	NA
T2T_CAST_EiJ#2#chr5	135465508	135465595	-	ORR1G	LTR	ERVL-MaLR	24.9	87	genome	5431	25	0.46032
T2T_CAST_EiJ#2#chr5	135469644	135469701	+	RMER12C	LTR	ERVK	18.5	57	genome	7468	10	0.133905
T2T_CAST_EiJ#2#chr5	135475015	135475153	-	ORR1B1-int	LTR	ERVL-MaLR	17.1	138	genome	79526	195	0.245203
T2T_CAST_EiJ#2#chr5	135478178	135478264	-	RMER20C_Mm	LTR	ERVK	19.8	86	genome	1473	NA	NA
T2T_CAST_EiJ#2#chr5	135478258	135478722	-	RMER20C_Mm	LTR	ERVK	22.7	464	genome	1473	NA	NA
T2T_CAST_EiJ#2#chr5	135480226	135480514	-	RLTR17B_Mm	LTR	ERVK	23.8	288	genome	48416	65	0.134253
T2T_CAST_EiJ#2#chr5	135481339	135481646	-	MTD	LTR	ERVL-MaLR	24.5	307	genome	49480	13	0.0262732
T2T_CAST_EiJ#2#chr5	135485348	135485674	-	MLT1D	LTR	ERVL-MaLR	32.4	326	genome	5011	1	0.0199561
T2T_CAST_EiJ#2#chr5	135486753	135486931	+	ORR1G	LTR	ERVL-MaLR	24.5	178	genome	5431	25	0.46032
T2T_CAST_EiJ#2#chr5	135492140	135492361	-	MTEa	LTR	ERVL-MaLR	23.8	221	genome	17586	7	0.0398044
T2T_CAST_EiJ#2#chr5	135498112	135498150	+	RLTR17B_Mm	LTR	ERVK	22.4	38	genome	48416	65	0.134253
T2T_CAST_EiJ#2#chr5	135498234	135498817	+	RLTR17B_Mm	LTR	ERVK	22.4	583	genome	48416	65	0.134253
T2T_CAST_EiJ#2#chr5	135500991	135501529	-	RLTR11A	LTR	ERVK	17.5	538	genome	3964	NA	NA
T2T_CAST_EiJ#2#chr5	135506012	135506031	+	ORR1B1-int	LTR	ERVL-MaLR	17.6	19	genome	79526	195	0.245203
T2T_CAST_EiJ#2#chr5	135508846	135508861	-	RLTR17B_Mm	LTR	ERVK	28	15	genome	48416	65	0.134253
T2T_CAST_EiJ#2#chr5	135508922	135508957	-	RLTR17B_Mm	LTR	ERVK	26.2	35	genome	48416	65	0.134253
T2T_CAST_EiJ#2#chr5	135509050	135509071	-	RLTR17B_Mm	LTR	ERVK	26.2	21	genome	48416	65	0.134253
T2T_CAST_EiJ#2#chr5	135509130	135509514	-	MTD	LTR	ERVL-MaLR	21.9	384	genome	49480	13	0.0262732
T2T_CAST_EiJ#2#chr5	135511112	135511252	+	RLTR20A4	LTR	ERVK	19.1	140	genome	12621	6	0.0475398
T2T_CAST_EiJ#2#chr5	135512899	135512948	-	ORR1B1-int	LTR	ERVL-MaLR	24.8	49	genome	79526	195	0.245203
T2T_CAST_EiJ#2#chr5	135528343	135528540	-	MTC	LTR	ERVL-MaLR	14	197	genome	26210	8	0.0305227
T2T_CAST_EiJ#2#chr5	135528633	135528846	-	MTC	LTR	ERVL-MaLR	14	213	genome	26210	8	0.0305227
T2T_CAST_EiJ#2#chr5	135531479	135531879	-	MLT1K	LTR	ERVL-MaLR	32.3	400	genome	870	NA	NA
T2T_CAST_EiJ#2#chr5	135533068	135533124	+	RMER12C	LTR	ERVK	10.5	56	genome	7468	10	0.133905
T2T_CAST_EiJ#2#chr5	135537043	135537157	-	ORR1B1-int	LTR	ERVL-MaLR	16.4	114	genome	79526	195	0.245203
T2T_CAST_EiJ#2#chr5	135537389	135537509	-	MLT1C2	LTR	ERVL-MaLR	31.4	120	genome	4540	NA	NA
T2T_CAST_EiJ#2#chr5	135537856	135538448	-	RMER13A2	LTR	ERVK	20.8	592	genome	1486	NA	NA
T2T_CAST_EiJ#2#chr5	135538765	135538900	+	ORR1A3-int	LTR	ERVL-MaLR	20.2	135	genome	10115	45	0.444884
T2T_CAST_EiJ#2#chr5	135541529	135541682	-	MER76	LTR	ERVL	25.3	153	genome	123	NA	NA
T2T_CAST_EiJ#2#chr5	135550667	135550747	+	RLTR17B_Mm	LTR	ERVK	20.2	80	genome	48416	65	0.134253
T2T_CAST_EiJ#2#chr5	135551121	135551446	+	RMER13A	LTR	ERVK	25.7	325	genome	1180	NA	NA
T2T_CAST_EiJ#2#chr5	135551649	135552114	-	RMER4A	LTR	ERVK	18.1	465	genome	2314	NA	NA
T2T_CAST_EiJ#2#chr5	135559516	135559763	-	MTD	LTR	ERVL-MaLR	20.6	247	genome	49480	13	0.0262732
T2T_CAST_EiJ#2#chr5	135559896	135560059	-	MTD	LTR	ERVL-MaLR	25	163	genome	49480	13	0.0262732
T2T_CAST_EiJ#2#chr5	135563759	135563869	-	ORR1B1-int	LTR	ERVL-MaLR	13.8	110	genome	79526	195	0.245203
T2T_CAST_EiJ#2#chr5	135565418	135565750	+	ORR1A2	LTR	ERVL-MaLR	8.7	332	genome	17150	5	0.0291545
T2T_CAST_EiJ#2#chr5	135572212	135572255	-	MLT1K	LTR	ERVL-MaLR	20.4	43	genome	870	NA	NA
T2T_CAST_EiJ#2#chr5	135572977	135573194	-	MLTR18A_MM	LTR	ERVK	19.6	217	genome	520	139	26.7308
T2T_CAST_EiJ#2#chr5	135573195	135573591	-	MTB	LTR	ERVL-MaLR	3.5	396	genome	7987	1	0.0125203
T2T_CAST_EiJ#2#chr5	135573612	135573785	-	MLTR18A_MM	LTR	ERVK	20.9	173	genome	520	139	26.7308
T2T_CAST_EiJ#2#chr5	135575423	135575671	+	ORR1F	LTR	ERVL-MaLR	29.4	248	genome	14608	6	0.0410734
T2T_CAST_EiJ#2#chr5	135578408	135578648	+	RMER21B	LTR	ERV1	21.3	240	genome	1331	64	4.80841
T2T_CAST_EiJ#2#chr5	135579449	135580090	+	RLTR5_Mm	LTR	ERV1	5.3	641	genome	102	NA	NA
T2T_CAST_EiJ#2#chr5	135582836	135582966	+	ORR1E	LTR	ERVL-MaLR	25.4	130	genome	19782	NA	NA
T2T_CAST_EiJ#2#chr5	135585464	135585860	-	MTA_Mm	LTR	ERVL-MaLR	2.8	396	genome	17925	181	1.00976
T2T_CAST_EiJ#2#chr5	135590868	135590947	-	MYSERV6-int	LTR	ERVK	22.5	79	genome	11772	143	1.21475
T2T_CAST_EiJ#2#chr5	135590980	135591121	-	ORR1B1-int	LTR	ERVL-MaLR	17.7	141	genome	79526	195	0.245203
T2T_CAST_EiJ#2#chr5	135591116	135591291	+	RLTR17B_Mm	LTR	ERVK	30.6	175	genome	48416	65	0.134253
T2T_CAST_EiJ#2#chr5	135593308	135593404	-	MLT1J	LTR	ERVL-MaLR	18.9	96	genome	1144	NA	NA
T2T_CAST_EiJ#2#chr5	135593983	135594069	-	MLT1J	LTR	ERVL-MaLR	28.7	86	genome	1144	NA	NA
T2T_CAST_EiJ#2#chr5	135594072	135594119	-	MLT1J	LTR	ERVL-MaLR	16.7	47	genome	1144	NA	NA
T2T_CAST_EiJ#2#chr5	135599008	135599314	+	RMER10A	LTR	ERVL	25.9	306	genome	4125	45	1.09091
T2T_CAST_EiJ#2#chr5	135600847	135601273	-	ORR1C2	LTR	ERVL-MaLR	19	426	genome	12196	NA	NA
T2T_CAST_EiJ#2#chr5	135609355	135609579	-	RMER4B	LTR	ERVK	20.6	224	genome	5376	NA	NA
T2T_CAST_EiJ#2#chr5	135609815	135610021	-	RMER4B	LTR	ERVK	19.3	206	genome	5376	NA	NA
T2T_CAST_EiJ#2#chr5	135611254	135611564	+	MSTD	LTR	ERVL-MaLR	31.2	310	genome	4909	NA	NA
T2T_CAST_EiJ#2#chr5	135614653	135614969	-	MTE2a	LTR	ERVL-MaLR	26.1	316	genome	14233	NA	NA
T2T_CAST_EiJ#2#chr5	135619836	135620062	+	ORR1D1	LTR	ERVL-MaLR	15.3	226	genome	23044	11	0.0477348
T2T_CAST_EiJ#2#chr5	135620102	135620147	+	ORR1D1	LTR	ERVL-MaLR	15.3	45	genome	23044	11	0.0477348
T2T_CAST_EiJ#2#chr5	135620347	135620438	+	ORR1D1	LTR	ERVL-MaLR	22	91	genome	23044	11	0.0477348
T2T_CAST_EiJ#2#chr5	135621991	135622006	+	ORR1B1-int	LTR	ERVL-MaLR	26.4	15	genome	79526	195	0.245203
T2T_CAST_EiJ#2#chr5	135622147	135622187	+	ORR1B1-int	LTR	ERVL-MaLR	26.4	40	genome	79526	195	0.245203
T2T_CAST_EiJ#2#chr5	135624540	135624792	-	MTB_Mm	LTR	ERVL-MaLR	12.4	252	genome	5528	NA	NA
T2T_CAST_EiJ#2#chr5	135624869	135624888	+	ORR1A3-int	LTR	ERVL-MaLR	21.3	19	genome	10115	45	0.444884
T2T_CAST_EiJ#2#chr5	135627134	135627277	-	MER34A	LTR	ERV1	27.9	143	genome	369	NA	NA
T2T_CAST_EiJ#2#chr5	135627517	135627635	-	MTE2b	LTR	ERVL-MaLR	17.8	118	genome	15715	NA	NA
T2T_CAST_EiJ#2#chr5	135629552	135629595	+	RLTR20D	LTR	ERVK	20.4	43	genome	940	13	1.38298
T2T_CAST_EiJ#2#chr5	135630459	135630931	+	RLTR20D	LTR	ERVK	15.8	472	genome	940	13	1.38298
T2T_CAST_EiJ#2#chr5	135635243	135635948	-	RMER19A	LTR	ERVK	12.5	705	genome	2041	NA	NA
T2T_CAST_EiJ#2#chr5	135636312	135636493	-	MTC	LTR	ERVL-MaLR	22.8	181	genome	26210	8	0.0305227
T2T_CAST_EiJ#2#chr5	135646154	135646502	+	MTE2a	LTR	ERVL-MaLR	24.5	348	genome	14233	NA	NA
T2T_CAST_EiJ#2#chr5	135647634	135647876	-	MLT1A0	LTR	ERVL-MaLR	28.6	242	genome	6062	NA	NA
T2T_CAST_EiJ#2#chr5	135658017	135658346	+	MTEa	LTR	ERVL-MaLR	18.9	329	genome	17586	7	0.0398044
T2T_CAST_EiJ#2#chr5	135660210	135660326	+	ORR1E	LTR	ERVL-MaLR	21.4	116	genome	19782	NA	NA
T2T_CAST_EiJ#2#chr5	135660707	135660761	+	ORR1E	LTR	ERVL-MaLR	20.4	54	genome	19782	NA	NA
T2T_CAST_EiJ#2#chr5	135662061	135662124	-	ORR1G	LTR	ERVL-MaLR	20.3	63	genome	5431	25	0.46032
T2T_CAST_EiJ#2#chr5	135672917	135673245	-	RLTR9A3A	LTR	ERVK	13.7	328	genome	180	NA	NA
T2T_CAST_EiJ#2#chr5	135673421	135673443	+	RMER12C	LTR	ERVK	25.3	22	genome	7468	10	0.133905
T2T_CAST_EiJ#2#chr5	135673502	135673569	+	RMER12C	LTR	ERVK	21.4	67	genome	7468	10	0.133905
T2T_CAST_EiJ#2#chr5	135673666	135673717	+	RMER12C	LTR	ERVK	17.3	51	genome	7468	10	0.133905
T2T_CAST_EiJ#2#chr5	135673712	135673763	+	RMER12C	LTR	ERVK	15.7	51	genome	7468	10	0.133905
T2T_CAST_EiJ#2#chr5	135673772	135673820	+	RMER12C	LTR	ERVK	20.4	48	genome	7468	10	0.133905
T2T_CAST_EiJ#2#chr5	135673865	135673977	+	RMER12C	LTR	ERVK	13.6	112	genome	7468	10	0.133905
T2T_CAST_EiJ#2#chr5	135673953	135674004	+	RMER12C	LTR	ERVK	15.7	51	genome	7468	10	0.133905
T2T_CAST_EiJ#2#chr5	135674005	135674061	+	RMER12C	LTR	ERVK	17.4	56	genome	7468	10	0.133905
T2T_CAST_EiJ#2#chr5	135675739	135676226	-	MT2A	LTR	ERVL	24.7	487	genome	7837	37	0.472119
T2T_CAST_EiJ#2#chr5	135676433	135676636	-	MLTR11B	LTR	ERVK	17.9	203	genome	2877	NA	NA
T2T_CAST_EiJ#2#chr5	135677177	135677548	-	MTD	LTR	ERVL-MaLR	28	371	genome	49480	13	0.0262732
T2T_CAST_EiJ#2#chr5	135680515	135680860	+	MTE2b	LTR	ERVL-MaLR	24	345	genome	15715	NA	NA
T2T_CAST_EiJ#2#chr5	135680993	135681353	+	ORR1B2	LTR	ERVL-MaLR	14.9	360	genome	9689	NA	NA
T2T_CAST_EiJ#2#chr5	135689800	135690149	+	ORR1B1	LTR	ERVL-MaLR	10.3	349	genome	17795	7	0.0393369
T2T_CAST_EiJ#2#chr5	135694782	135695237	+	RMER4B	LTR	ERVK	19.5	455	genome	5376	NA	NA
T2T_CAST_EiJ#2#chr5	135695865	135695937	-	RLTR17B_Mm	LTR	ERVK	21.7	72	genome	48416	65	0.134253
T2T_CAST_EiJ#2#chr5	135696190	135696519	+	MTD	LTR	ERVL-MaLR	20.9	329	genome	49480	13	0.0262732
T2T_CAST_EiJ#2#chr5	135699197	135699571	+	ORR1B1	LTR	ERVL-MaLR	13.6	374	genome	17795	7	0.0393369
T2T_CAST_EiJ#2#chr5	135700234	135700318	-	MLT1J	LTR	ERVL-MaLR	21.4	84	genome	1144	NA	NA
T2T_CAST_EiJ#2#chr5	135702602	135702800	-	ORR1F	LTR	ERVL-MaLR	24.1	198	genome	14608	6	0.0410734
T2T_CAST_EiJ#2#chr5	135702936	135703289	-	RLTR51B_Mm	LTR	ERVK	15.4	353	genome	681	2	0.293686
T2T_CAST_EiJ#2#chr5	135704798	135704863	-	MTEb	LTR	ERVL-MaLR	21.9	65	genome	10866	32	0.294497
T2T_CAST_EiJ#2#chr5	135704864	135705258	+	ORR1B1	LTR	ERVL-MaLR	12.9	394	genome	17795	7	0.0393369
T2T_CAST_EiJ#2#chr5	135711220	135711368	+	MTEa	LTR	ERVL-MaLR	28.6	148	genome	17586	7	0.0398044
T2T_CAST_EiJ#2#chr5	135711511	135711912	+	MTD	LTR	ERVL-MaLR	22.8	401	genome	49480	13	0.0262732
T2T_CAST_EiJ#2#chr5	135712880	135713148	-	ORR1F	LTR	ERVL-MaLR	26.3	268	genome	14608	6	0.0410734
T2T_CAST_EiJ#2#chr5	135713158	135713345	+	MTE2a	LTR	ERVL-MaLR	18.2	187	genome	14233	NA	NA
T2T_CAST_EiJ#2#chr5	135713409	135713747	+	ORR1E	LTR	ERVL-MaLR	25.8	338	genome	19782	NA	NA
T2T_CAST_EiJ#2#chr5	135714161	135714182	+	ORR1E	LTR	ERVL-MaLR	18.4	21	genome	19782	NA	NA
T2T_CAST_EiJ#2#chr5	135714306	135715000	-	RMER13A1	LTR	ERVK	20.1	694	genome	1196	NA	NA
T2T_CAST_EiJ#2#chr5	135715001	135715219	+	RMER21B	LTR	ERV1	15.5	218	genome	1331	64	4.80841
T2T_CAST_EiJ#2#chr5	135715435	135715845	+	MTD	LTR	ERVL-MaLR	24.8	410	genome	49480	13	0.0262732
T2T_CAST_EiJ#2#chr5	135716499	135716818	-	MLT1A1	LTR	ERVL-MaLR	29.2	319	genome	3461	NA	NA
T2T_CAST_EiJ#2#chr5	135717065	135717436	+	MTE2b	LTR	ERVL-MaLR	19.6	371	genome	15715	NA	NA
T2T_CAST_EiJ#2#chr5	135717446	135717554	-	MLT1C	LTR	ERVL-MaLR	23.1	108	genome	2945	NA	NA
T2T_CAST_EiJ#2#chr5	135717562	135717637	-	MTE2b	LTR	ERVL-MaLR	15.8	75	genome	15715	NA	NA
T2T_CAST_EiJ#2#chr5	135717743	135717820	-	MLT1C	LTR	ERVL-MaLR	26	77	genome	2945	NA	NA
T2T_CAST_EiJ#2#chr5	135717890	135718047	-	ORR1E	LTR	ERVL-MaLR	26.2	157	genome	19782	NA	NA
T2T_CAST_EiJ#2#chr5	135719131	135719228	+	ORR1E	LTR	ERVL-MaLR	16.6	97	genome	19782	NA	NA
T2T_CAST_EiJ#2#chr5	135719253	135719749	+	RLTR11A	LTR	ERVK	18.5	496	genome	3964	NA	NA
T2T_CAST_EiJ#2#chr5	135719978	135720355	-	RLTR25B	LTR	ERVK	16.1	377	genome	2752	59	2.1439
T2T_CAST_EiJ#2#chr5	135720302	135720390	-	ORR1E	LTR	ERVL-MaLR	30.7	88	genome	19782	NA	NA
T2T_CAST_EiJ#2#chr5	135720355	135720891	-	RLTR25B	LTR	ERVK	13.6	536	genome	2752	59	2.1439
T2T_CAST_EiJ#2#chr5	135720941	135721048	-	MLT1E2	LTR	ERVL-MaLR	30.6	107	genome	1037	NA	NA
T2T_CAST_EiJ#2#chr5	135721635	135722137	+	RLTR11A	LTR	ERVK	23.9	502	genome	3964	NA	NA
T2T_CAST_EiJ#2#chr5	135726016	135726377	+	ORR1A3	LTR	ERVL-MaLR	12.2	361	genome	5295	23	0.434372
T2T_CAST_EiJ#2#chr5	135727824	135728125	-	ORR1A2	LTR	ERVL-MaLR	6	301	genome	17150	5	0.0291545
T2T_CAST_EiJ#2#chr5	135729387	135729769	+	RMER20B	LTR	ERVK	16.7	382	genome	1790	NA	NA
T2T_CAST_EiJ#2#chr5	135731727	135732219	-	MLTR11A	LTR	ERVK	18.9	492	genome	2120	NA	NA
T2T_CAST_EiJ#2#chr5	135732262	135732443	+	RLTR17B_Mm	LTR	ERVK	27.4	181	genome	48416	65	0.134253
T2T_CAST_EiJ#2#chr5	135732274	135732532	-	RLTR17B_Mm	LTR	ERVK	21.4	258	genome	48416	65	0.134253
T2T_CAST_EiJ#2#chr5	135736716	135736727	+	RLTR20A4	LTR	ERVK	14.3	11	genome	12621	6	0.0475398
T2T_CAST_EiJ#2#chr5	135736786	135736843	+	RLTR20A4	LTR	ERVK	14.3	57	genome	12621	6	0.0475398
T2T_CAST_EiJ#2#chr5	135739336	135739613	+	ORR1A2	LTR	ERVL-MaLR	10.8	277	genome	17150	5	0.0291545
T2T_CAST_EiJ#2#chr5	135741025	135742006	-	RMER17B2	LTR	ERVK	16.7	981	genome	1938	34	1.75439
T2T_CAST_EiJ#2#chr5	135742442	135742730	+	ORR1A3	LTR	ERVL-MaLR	8.3	288	genome	5295	23	0.434372
T2T_CAST_EiJ#2#chr5	135743174	135743275	-	RLTR20A2	LTR	ERVK	15.4	101	genome	450	NA	NA
T2T_CAST_EiJ#2#chr5	135744253	135744561	+	ORR1A2	LTR	ERVL-MaLR	7.4	308	genome	17150	5	0.0291545
T2T_CAST_EiJ#2#chr5	135745640	135746030	+	MTC	LTR	ERVL-MaLR	16.7	390	genome	26210	8	0.0305227
T2T_CAST_EiJ#2#chr5	135749003	135749363	-	MTEa	LTR	ERVL-MaLR	25.7	360	genome	17586	7	0.0398044
T2T_CAST_EiJ#2#chr5	135750191	135750559	+	ORR1D2	LTR	ERVL-MaLR	22.6	368	genome	16056	151	0.940458
T2T_CAST_EiJ#2#chr5	135750950	135751054	-	MTD	LTR	ERVL-MaLR	16.6	104	genome	49480	13	0.0262732
T2T_CAST_EiJ#2#chr5	135752311	135752590	+	RLTR17B_Mm	LTR	ERVK	18.2	279	genome	48416	65	0.134253
T2T_CAST_EiJ#2#chr5	135752636	135753049	+	BGLII_Mus	LTR	ERVK	11.5	413	genome	628	NA	NA
T2T_CAST_EiJ#2#chr5	135753050	135753251	+	RLTR17B_Mm	LTR	ERVK	23	201	genome	48416	65	0.134253
T2T_CAST_EiJ#2#chr5	135754671	135754722	-	RLTR17B_Mm	LTR	ERVK	20.7	51	genome	48416	65	0.134253
T2T_CAST_EiJ#2#chr5	135754778	135754891	-	RLTR17B_Mm	LTR	ERVK	20.8	113	genome	48416	65	0.134253
T2T_CAST_EiJ#2#chr5	135755945	135756105	+	MTE2a	LTR	ERVL-MaLR	23.3	160	genome	14233	NA	NA
T2T_CAST_EiJ#2#chr5	135758771	135758864	+	RMER12C	LTR	ERVK	30.4	93	genome	7468	10	0.133905
T2T_CAST_EiJ#2#chr5	135761541	135761899	-	ORR1B1	LTR	ERVL-MaLR	12.5	358	genome	17795	7	0.0393369
T2T_CAST_EiJ#2#chr5	135766675	135767090	+	MTC	LTR	ERVL-MaLR	18	415	genome	26210	8	0.0305227
T2T_CAST_EiJ#2#chr5	135773528	135773868	+	MT2B1	LTR	ERVL	12.5	340	genome	7547	7	0.0927521
T2T_CAST_EiJ#2#chr5	135773955	135773987	+	MT2B1	LTR	ERVL	12.5	32	genome	7547	7	0.0927521
T2T_CAST_EiJ#2#chr5	135774044	135774381	-	ORR1A3	LTR	ERVL-MaLR	12.2	337	genome	5295	23	0.434372
T2T_CAST_EiJ#2#chr5	135776089	135776151	-	MTEa	LTR	ERVL-MaLR	12.9	62	genome	17586	7	0.0398044
T2T_CAST_EiJ#2#chr5	135776153	135776517	+	ORR1B2	LTR	ERVL-MaLR	13.3	364	genome	9689	NA	NA
T2T_CAST_EiJ#2#chr5	135776627	135776719	-	MTEb	LTR	ERVL-MaLR	25.9	92	genome	10866	32	0.294497
T2T_CAST_EiJ#2#chr5	135776743	135776903	+	MLT1A0	LTR	ERVL-MaLR	27.7	160	genome	6062	NA	NA
T2T_CAST_EiJ#2#chr5	135777389	135777757	+	MTE2a	LTR	ERVL-MaLR	26	368	genome	14233	NA	NA
T2T_CAST_EiJ#2#chr5	135779998	135780408	+	MTC	LTR	ERVL-MaLR	13.2	410	genome	26210	8	0.0305227
T2T_CAST_EiJ#2#chr5	135781405	135781505	+	MTE2b	LTR	ERVL-MaLR	20.8	100	genome	15715	NA	NA
T2T_CAST_EiJ#2#chr5	135781508	135781793	+	ORR1A1	LTR	ERVL-MaLR	17.8	285	genome	5311	10	0.188288
T2T_CAST_EiJ#2#chr5	135781969	135782024	+	ORR1A1	LTR	ERVL-MaLR	3.6	55	genome	5311	10	0.188288
T2T_CAST_EiJ#2#chr5	135782029	135782238	+	MTE2b	LTR	ERVL-MaLR	21.4	209	genome	15715	NA	NA
T2T_CAST_EiJ#2#chr5	135783036	135783121	-	RLTR17B_Mm	LTR	ERVK	23.3	85	genome	48416	65	0.134253
T2T_CAST_EiJ#2#chr5	135783146	135783317	+	ORR1A3-int	LTR	ERVL-MaLR	22.3	171	genome	10115	45	0.444884
T2T_CAST_EiJ#2#chr5	135790240	135790596	-	ORR1B1	LTR	ERVL-MaLR	9.3	356	genome	17795	7	0.0393369
T2T_CAST_EiJ#2#chr5	135793708	135794235	+	RMER20B	LTR	ERVK	18.6	527	genome	1790	NA	NA
T2T_CAST_EiJ#2#chr5	135799269	135799347	+	ORR1B1-int	LTR	ERVL-MaLR	15.4	78	genome	79526	195	0.245203
T2T_CAST_EiJ#2#chr5	135799836	135800227	-	MTE2a	LTR	ERVL-MaLR	26.9	391	genome	14233	NA	NA
T2T_CAST_EiJ#2#chr5	135802641	135802827	+	RMER17C	LTR	ERVK	17.9	186	genome	6741	18	0.267023
T2T_CAST_EiJ#2#chr5	135802898	135803144	+	RMER17C	LTR	ERVK	17.9	246	genome	6741	18	0.267023
T2T_CAST_EiJ#2#chr5	135805933	135806323	-	MTD	LTR	ERVL-MaLR	19	390	genome	49480	13	0.0262732
T2T_CAST_EiJ#2#chr5	135811821	135812169	+	MTE2b	LTR	ERVL-MaLR	23.2	348	genome	15715	NA	NA
T2T_CAST_EiJ#2#chr5	135814268	135814314	-	MLT1I	LTR	ERVL-MaLR	23.4	46	genome	622	NA	NA
T2T_CAST_EiJ#2#chr5	135815580	135816032	+	MT2B1	LTR	ERVL	18.5	452	genome	7547	7	0.0927521
T2T_CAST_EiJ#2#chr5	135816097	135816139	+	MT2B1	LTR	ERVL	18.5	42	genome	7547	7	0.0927521
T2T_CAST_EiJ#2#chr5	135817598	135817671	-	RMER12C	LTR	ERVK	18.1	73	genome	7468	10	0.133905
T2T_CAST_EiJ#2#chr5	135820214	135820253	-	ORR1B1-int	LTR	ERVL-MaLR	23.2	39	genome	79526	195	0.245203
T2T_CAST_EiJ#2#chr5	135820402	135820417	-	ORR1B1-int	LTR	ERVL-MaLR	23.2	15	genome	79526	195	0.245203
T2T_CAST_EiJ#2#chr5	135820822	135821202	-	MTA_Mm	LTR	ERVL-MaLR	4.2	380	genome	17925	181	1.00976
T2T_CAST_EiJ#2#chr5	135821203	135822298	-	MTA_Mm	LTR	ERVL-MaLR	3	1095	genome	17925	181	1.00976
T2T_CAST_EiJ#2#chr5	135822299	135822679	-	MTA_Mm	LTR	ERVL-MaLR	4.2	380	genome	17925	181	1.00976
T2T_CAST_EiJ#2#chr5	135822763	135822830	-	MTD	LTR	ERVL-MaLR	23.9	67	genome	49480	13	0.0262732
T2T_CAST_EiJ#2#chr5	135824443	135825023	-	RMER19C	LTR	ERVK	18.4	580	genome	3183	NA	NA
T2T_CAST_EiJ#2#chr5	135829392	135829735	+	MTD	LTR	ERVL-MaLR	18.9	343	genome	49480	13	0.0262732
T2T_CAST_EiJ#2#chr5	135833306	135833569	+	MTD	LTR	ERVL-MaLR	27.1	263	genome	49480	13	0.0262732
T2T_CAST_EiJ#2#chr5	135833735	135834005	+	ORR1F	LTR	ERVL-MaLR	24.1	270	genome	14608	6	0.0410734
T2T_CAST_EiJ#2#chr5	135835885	135835957	+	MLTR14	LTR	ERV1	21.3	72	genome	5640	44	0.780142
T2T_CAST_EiJ#2#chr5	135835966	135836154	+	MTE2b	LTR	ERVL-MaLR	18.1	188	genome	15715	NA	NA
T2T_CAST_EiJ#2#chr5	135836204	135836640	+	RLTR35B_MM	LTR	ERVL	15.5	436	genome	513	NA	NA
T2T_CAST_EiJ#2#chr5	135844209	135844331	-	ORR1C2	LTR	ERVL-MaLR	15.8	122	genome	12196	NA	NA
T2T_CAST_EiJ#2#chr5	135844524	135844871	-	ORR1C2	LTR	ERVL-MaLR	18.9	347	genome	12196	NA	NA
T2T_CAST_EiJ#2#chr5	135848972	135849336	-	ORR1A2	LTR	ERVL-MaLR	8.7	364	genome	17150	5	0.0291545
T2T_CAST_EiJ#2#chr5	135849998	135850136	-	ORR1A2	LTR	ERVL-MaLR	12.4	138	genome	17150	5	0.0291545
T2T_CAST_EiJ#2#chr5	135850576	135850669	-	ORR1B1-int	LTR	ERVL-MaLR	23.3	93	genome	79526	195	0.245203
T2T_CAST_EiJ#2#chr5	135850762	135851118	-	MTE2a	LTR	ERVL-MaLR	19.9	356	genome	14233	NA	NA
T2T_CAST_EiJ#2#chr5	135859709	135859817	+	ORR1B1-int	LTR	ERVL-MaLR	24.8	108	genome	79526	195	0.245203
T2T_CAST_EiJ#2#chr5	135865030	135865188	-	MTE2a	LTR	ERVL-MaLR	28.7	158	genome	14233	NA	NA
T2T_CAST_EiJ#2#chr5	135865831	135865848	+	MYSERV6-int	LTR	ERVK	14.5	17	genome	11772	143	1.21475
T2T_CAST_EiJ#2#chr5	135870901	135870984	-	MTEa	LTR	ERVL-MaLR	26.2	83	genome	17586	7	0.0398044
T2T_CAST_EiJ#2#chr5	135871035	135871326	-	ERVL-int	LTR	ERVL	24.4	291	genome	973	NA	NA
T2T_CAST_EiJ#2#chr5	135871375	135871962	-	ERVL-int	LTR	ERVL	22.1	587	genome	973	NA	NA
T2T_CAST_EiJ#2#chr5	135871962	135872303	-	ERVL-int	LTR	ERVL	26.3	341	genome	973	NA	NA
T2T_CAST_EiJ#2#chr5	135872497	135873130	-	ERVL-int	LTR	ERVL	26.9	633	genome	973	NA	NA
T2T_CAST_EiJ#2#chr5	135873544	135873611	-	MTEa	LTR	ERVL-MaLR	20.6	67	genome	17586	7	0.0398044
T2T_CAST_EiJ#2#chr5	135878855	135878950	-	ORR1E	LTR	ERVL-MaLR	19.8	95	genome	19782	NA	NA
T2T_CAST_EiJ#2#chr5	135890894	135891127	-	ORR1B2	LTR	ERVL-MaLR	11.6	233	genome	9689	NA	NA
T2T_CAST_EiJ#2#chr5	135900723	135900864	-	ORR1F	LTR	ERVL-MaLR	27.5	141	genome	14608	6	0.0410734
T2T_CAST_EiJ#2#chr5	135900901	135901035	-	ORR1F	LTR	ERVL-MaLR	29.3	134	genome	14608	6	0.0410734
T2T_CAST_EiJ#2#chr5	135902065	135902205	-	ORR1F	LTR	ERVL-MaLR	21.6	140	genome	14608	6	0.0410734
T2T_CAST_EiJ#2#chr5	135911684	135912078	-	MTB	LTR	ERVL-MaLR	5.1	394	genome	7987	1	0.0125203
T2T_CAST_EiJ#2#chr5	135914178	135914198	+	ORR1B1-int	LTR	ERVL-MaLR	16.3	20	genome	79526	195	0.245203
T2T_CAST_EiJ#2#chr5	135915041	135915144	-	RLTR25B	LTR	ERVK	24.5	103	genome	2752	59	2.1439
T2T_CAST_EiJ#2#chr5	135918242	135918259	+	ORR1B1-int	LTR	ERVL-MaLR	15.5	17	genome	79526	195	0.245203
T2T_CAST_EiJ#2#chr5	135918892	135918906	+	MT2B	LTR	ERVL	24.6	14	genome	11972	30	0.250585
T2T_CAST_EiJ#2#chr5	135920729	135920997	-	RMER17C	LTR	ERVK	23.5	268	genome	6741	18	0.267023
T2T_CAST_EiJ#2#chr5	135921887	135921981	+	MTE2b	LTR	ERVL-MaLR	20.2	94	genome	15715	NA	NA
T2T_CAST_EiJ#2#chr5	135921964	135922079	+	MTE2b	LTR	ERVL-MaLR	20.2	115	genome	15715	NA	NA
T2T_CAST_EiJ#2#chr5	135927288	135927560	-	ORR1D1	LTR	ERVL-MaLR	26.2	272	genome	23044	11	0.0477348
T2T_CAST_EiJ#2#chr5	135932241	135932256	+	ORR1B1-int	LTR	ERVL-MaLR	24.2	15	genome	79526	195	0.245203
T2T_CAST_EiJ#2#chr5	135938189	135938328	-	ORR1A3-int	LTR	ERVL-MaLR	20.9	139	genome	10115	45	0.444884
T2T_CAST_EiJ#2#chr5	135939104	135939327	+	RLTR17B_Mm	LTR	ERVK	26.3	223	genome	48416	65	0.134253
T2T_CAST_EiJ#2#chr5	135939196	135939372	-	RLTR17B_Mm	LTR	ERVK	29.9	176	genome	48416	65	0.134253
T2T_CAST_EiJ#2#chr5	135942410	135942784	-	MTEa	LTR	ERVL-MaLR	21.9	374	genome	17586	7	0.0398044
T2T_CAST_EiJ#2#chr5	135942884	135942983	-	RLTR11A	LTR	ERVK	17.9	99	genome	3964	NA	NA
T2T_CAST_EiJ#2#chr5	135943009	135943136	-	ORR1B1-int	LTR	ERVL-MaLR	15.6	127	genome	79526	195	0.245203
T2T_CAST_EiJ#2#chr5	135943144	135943547	-	RLTR11A	LTR	ERVK	16.3	403	genome	3964	NA	NA
T2T_CAST_EiJ#2#chr5	135951281	135951378	-	RMER15	LTR	ERVL	24.7	97	genome	13271	41	0.308944
T2T_CAST_EiJ#2#chr5	135954649	135954727	+	MT2B	LTR	ERVL	15.3	78	genome	11972	30	0.250585
T2T_CAST_EiJ#2#chr5	135956153	135956553	+	RLTR14-int	LTR	ERV1	17.1	400	genome	2150	2	0.0930233
T2T_CAST_EiJ#2#chr5	135956605	135956949	+	RLTR14-int	LTR	ERV1	14.2	344	genome	2150	2	0.0930233
T2T_CAST_EiJ#2#chr5	135957043	135957280	+	RLTR14-int	LTR	ERV1	13.2	237	genome	2150	2	0.0930233
T2T_CAST_EiJ#2#chr5	135957469	135957685	+	RLTR14-int	LTR	ERV1	16.4	216	genome	2150	2	0.0930233
T2T_CAST_EiJ#2#chr5	135957930	135958204	-	RLTR10B	LTR	ERVK	6.7	274	genome	425	1	0.235294
T2T_CAST_EiJ#2#chr5	135958198	135958310	-	RLTR10B	LTR	ERVK	4.3	112	genome	425	1	0.235294
T2T_CAST_EiJ#2#chr5	135958311	135959342	+	RLTR14-int	LTR	ERV1	21.3	1031	genome	2150	2	0.0930233
T2T_CAST_EiJ#2#chr5	135959343	135959659	+	RLTR46A2	LTR	ERVK	6.3	316	genome	64	NA	NA
T2T_CAST_EiJ#2#chr5	135959660	135959795	+	RLTR14-int	LTR	ERV1	20.7	135	genome	2150	2	0.0930233
T2T_CAST_EiJ#2#chr5	135959824	135960091	+	RLTR14-int	LTR	ERV1	17.9	267	genome	2150	2	0.0930233
T2T_CAST_EiJ#2#chr5	135960092	135960179	-	IAPLTR4_I	LTR	ERVK	6.7	87	genome	1754	8	0.4561
T2T_CAST_EiJ#2#chr5	135960221	135960445	-	IAPLTR4_I	LTR	ERVK	6.7	224	genome	1754	8	0.4561
T2T_CAST_EiJ#2#chr5	135960446	135963529	-	IAPEz-int	LTR	ERVK	1	3083	genome	7054	40	0.567054
T2T_CAST_EiJ#2#chr5	135963517	135964563	-	IAPEz-int	LTR	ERVK	7	1046	genome	7054	40	0.567054
T2T_CAST_EiJ#2#chr5	135964559	135964646	-	IAPLTR4_I	LTR	ERVK	6.7	87	genome	1754	8	0.4561
T2T_CAST_EiJ#2#chr5	135964688	135964912	-	IAPLTR4_I	LTR	ERVK	6.7	224	genome	1754	8	0.4561
T2T_CAST_EiJ#2#chr5	135964913	135967202	+	RLTR14-int	LTR	ERV1	15.7	2289	genome	2150	2	0.0930233
T2T_CAST_EiJ#2#chr5	135967211	135967583	+	RLTR14	LTR	ERV1	14.9	372	genome	2327	NA	NA
T2T_CAST_EiJ#2#chr5	135967584	135967977	-	MTB	LTR	ERVL-MaLR	5.1	393	genome	7987	1	0.0125203
T2T_CAST_EiJ#2#chr5	135968538	135969320	+	RLTR13D3	LTR	ERVK	10.7	782	genome	326	60	18.4049
T2T_CAST_EiJ#2#chr5	135969484	135969755	+	RLTR13D3	LTR	ERVK	10.3	271	genome	326	60	18.4049
T2T_CAST_EiJ#2#chr5	135970456	135970483	-	ORR1B1-int	LTR	ERVL-MaLR	21.3	27	genome	79526	195	0.245203
T2T_CAST_EiJ#2#chr5	135971767	135971810	-	ORR1B1-int	LTR	ERVL-MaLR	15.6	43	genome	79526	195	0.245203
T2T_CAST_EiJ#2#chr5	135972278	135972384	+	MTC	LTR	ERVL-MaLR	17.8	106	genome	26210	8	0.0305227
T2T_CAST_EiJ#2#chr5	135973345	135973641	+	MTC	LTR	ERVL-MaLR	19.9	296	genome	26210	8	0.0305227
T2T_CAST_EiJ#2#chr5	135974632	135974797	+	ORR1D2	LTR	ERVL-MaLR	23.4	165	genome	16056	151	0.940458
T2T_CAST_EiJ#2#chr5	135976737	135977086	-	MTC	LTR	ERVL-MaLR	11.1	349	genome	26210	8	0.0305227
T2T_CAST_EiJ#2#chr5	135977088	135977249	-	MTC-int	LTR	ERVL-MaLR	14.8	161	genome	1695	NA	NA
T2T_CAST_EiJ#2#chr5	135978927	135979355	-	RLTR1D2_MM	LTR	ERV1	8.5	428	genome	363	10	2.75482
T2T_CAST_EiJ#2#chr5	135979357	135979565	-	RLTR1D2_MM	LTR	ERV1	11.3	208	genome	363	10	2.75482
T2T_CAST_EiJ#2#chr5	135980038	135980493	-	MT2C_Mm	LTR	ERVL	8.7	455	genome	2396	22	0.918197
T2T_CAST_EiJ#2#chr5	135982821	135982837	+	ORR1B1-int	LTR	ERVL-MaLR	14.3	16	genome	79526	195	0.245203
T2T_CAST_EiJ#2#chr5	135982908	135982921	+	ORR1B1-int	LTR	ERVL-MaLR	14.3	13	genome	79526	195	0.245203
T2T_CAST_EiJ#2#chr5	135983637	135984123	-	MTC-int	LTR	ERVL-MaLR	11.9	486	genome	1695	NA	NA
T2T_CAST_EiJ#2#chr5	135984124	135984545	+	RLTR10C	LTR	ERVK	3.3	421	genome	1642	13	0.791717
T2T_CAST_EiJ#2#chr5	135984549	135984615	-	MTC	LTR	ERVL-MaLR	9	66	genome	26210	8	0.0305227
T2T_CAST_EiJ#2#chr5	135984622	135984725	-	MTC	LTR	ERVL-MaLR	13.6	103	genome	26210	8	0.0305227
T2T_CAST_EiJ#2#chr5	135984702	135984762	-	MTC	LTR	ERVL-MaLR	10	60	genome	26210	8	0.0305227
T2T_CAST_EiJ#2#chr5	135984767	135985147	-	MTC	LTR	ERVL-MaLR	13.9	380	genome	26210	8	0.0305227
T2T_CAST_EiJ#2#chr5	135985273	135985356	+	MTC	LTR	ERVL-MaLR	11.6	83	genome	26210	8	0.0305227
T2T_CAST_EiJ#2#chr5	135985605	135985760	+	MTC	LTR	ERVL-MaLR	9	155	genome	26210	8	0.0305227
T2T_CAST_EiJ#2#chr5	135987676	135988007	-	ORR1B1	LTR	ERVL-MaLR	10.1	331	genome	17795	7	0.0393369
T2T_CAST_EiJ#2#chr5	135988608	135989014	+	ORR1B1-int	LTR	ERVL-MaLR	22.5	406	genome	79526	195	0.245203
T2T_CAST_EiJ#2#chr5	135989272	135989425	+	ORR1D-int	LTR	ERVL-MaLR	22.2	153	genome	587	NA	NA
T2T_CAST_EiJ#2#chr5	135989436	135989761	+	RLTR40	LTR	ERVK	18	325	genome	2538	161	6.34358
T2T_CAST_EiJ#2#chr5	135989792	135990027	-	MTD	LTR	ERVL-MaLR	20	235	genome	49480	13	0.0262732
T2T_CAST_EiJ#2#chr5	135990041	135990200	-	RMER15-int	LTR	ERVL	23.4	159	genome	3872	NA	NA
T2T_CAST_EiJ#2#chr5	135995159	135995503	-	ORR1A4	LTR	ERVL-MaLR	11.4	344	genome	9347	3	0.0320959
T2T_CAST_EiJ#2#chr5	135998543	135998698	-	MTD	LTR	ERVL-MaLR	17.3	155	genome	49480	13	0.0262732
T2T_CAST_EiJ#2#chr5	135999672	136000571	+	RLTR13D3A1	LTR	ERVK	6.1	899	genome	601	6	0.998336
T2T_CAST_EiJ#2#chr5	136003396	136003418	+	ORR1B1-int	LTR	ERVL-MaLR	24	22	genome	79526	195	0.245203
T2T_CAST_EiJ#2#chr5	136003692	136004093	-	MTC	LTR	ERVL-MaLR	14.2	401	genome	26210	8	0.0305227
T2T_CAST_EiJ#2#chr5	136004108	136004558	-	MT2A	LTR	ERVL	26.4	450	genome	7837	37	0.472119
T2T_CAST_EiJ#2#chr5	136007415	136007601	-	MTC	LTR	ERVL-MaLR	8.6	186	genome	26210	8	0.0305227
T2T_CAST_EiJ#2#chr5	136008388	136008874	+	RMER15-int	LTR	ERVL	32.6	486	genome	3872	NA	NA
T2T_CAST_EiJ#2#chr5	136008922	136008942	+	MYSERV6-int	LTR	ERVK	12.3	20	genome	11772	143	1.21475
T2T_CAST_EiJ#2#chr5	136009821	136010122	+	ORR1A1	LTR	ERVL-MaLR	9	301	genome	5311	10	0.188288
T2T_CAST_EiJ#2#chr5	136010288	136010334	+	ORR1A1	LTR	ERVL-MaLR	8.5	46	genome	5311	10	0.188288
T2T_CAST_EiJ#2#chr5	136011403	136012211	+	RLTR22_Mus	LTR	ERVK	4.7	808	genome	890	NA	NA
T2T_CAST_EiJ#2#chr5	136012457	136012682	+	RMER12C	LTR	ERVK	11.7	225	genome	7468	10	0.133905
T2T_CAST_EiJ#2#chr5	136012714	136013145	+	MTE-int	LTR	ERVL-MaLR	31.4	431	genome	5298	NA	NA
T2T_CAST_EiJ#2#chr5	136013174	136013489	+	ORR1E	LTR	ERVL-MaLR	32.7	315	genome	19782	NA	NA
T2T_CAST_EiJ#2#chr5	136014015	136014475	+	RMER6B	LTR	ERVK	14.8	460	genome	1674	8	0.477897
T2T_CAST_EiJ#2#chr5	136014482	136014791	+	MYSERV6-int	LTR	ERVK	12.9	309	genome	11772	143	1.21475
T2T_CAST_EiJ#2#chr5	136014808	136014854	+	RMER6B	LTR	ERVK	19.1	46	genome	1674	8	0.477897
T2T_CAST_EiJ#2#chr5	136014925	136016291	+	MYSERV6-int	LTR	ERVK	11.8	1366	genome	11772	143	1.21475
T2T_CAST_EiJ#2#chr5	136016510	136018144	+	MYSERV6-int	LTR	ERVK	14.2	1634	genome	11772	143	1.21475
T2T_CAST_EiJ#2#chr5	136018136	136018873	+	MYSERV6-int	LTR	ERVK	13.6	737	genome	11772	143	1.21475
T2T_CAST_EiJ#2#chr5	136018868	136019598	+	MYSERV6-int	LTR	ERVK	12.3	730	genome	11772	143	1.21475
T2T_CAST_EiJ#2#chr5	136019623	136019762	+	RMER12B	LTR	ERVK	19.1	139	genome	1486	NA	NA
T2T_CAST_EiJ#2#chr5	136019763	136020073	+	MYSERV6-int	LTR	ERVK	12	310	genome	11772	143	1.21475
T2T_CAST_EiJ#2#chr5	136020074	136020500	+	RMER6B	LTR	ERVK	16.2	426	genome	1674	8	0.477897
T2T_CAST_EiJ#2#chr5	136020930	136021070	-	LTR54-int	LTR	ERV1	30	140	genome	152	NA	NA
T2T_CAST_EiJ#2#chr5	136021086	136021344	-	LTR54	LTR	ERV1	26.1	258	genome	804	NA	NA
T2T_CAST_EiJ#2#chr5	136021498	136021573	-	MER57A-int	LTR	ERV1	15.8	75	genome	196	NA	NA
T2T_CAST_EiJ#2#chr5	136021673	136021958	+	MLT-int	LTR	ERVL-MaLR	29.6	285	genome	485	NA	NA
T2T_CAST_EiJ#2#chr5	136022218	136022285	+	MLT-int	LTR	ERVL-MaLR	26.9	67	genome	485	NA	NA
T2T_CAST_EiJ#2#chr5	136022286	136022357	+	ORR1B2	LTR	ERVL-MaLR	18.1	71	genome	9689	NA	NA
T2T_CAST_EiJ#2#chr5	136022524	136022820	+	ORR1B2	LTR	ERVL-MaLR	12.4	296	genome	9689	NA	NA
T2T_CAST_EiJ#2#chr5	136022823	136022876	+	MLT-int	LTR	ERVL-MaLR	22.2	53	genome	485	NA	NA
T2T_CAST_EiJ#2#chr5	136023786	136023829	-	ORR1B1-int	LTR	ERVL-MaLR	12.2	43	genome	79526	195	0.245203
T2T_CAST_EiJ#2#chr5	136025328	136025438	-	ORR1B1-int	LTR	ERVL-MaLR	13.7	110	genome	79526	195	0.245203
T2T_CAST_EiJ#2#chr5	136025439	136025753	+	RMER2	LTR	ERV1	11.3	314	genome	2122	NA	NA
T2T_CAST_EiJ#2#chr5	136025738	136025883	+	RMER2	LTR	ERV1	13	145	genome	2122	NA	NA
T2T_CAST_EiJ#2#chr5	136027314	136027447	+	MTD	LTR	ERVL-MaLR	13.5	133	genome	49480	13	0.0262732
T2T_CAST_EiJ#2#chr5	136028668	136028683	-	ORR1B1-int	LTR	ERVL-MaLR	19.4	15	genome	79526	195	0.245203
T2T_CAST_EiJ#2#chr5	136028854	136028870	+	ORR1B1-int	LTR	ERVL-MaLR	22.7	16	genome	79526	195	0.245203
T2T_CAST_EiJ#2#chr5	136033068	136033116	+	MLT1C	LTR	ERVL-MaLR	24.5	48	genome	2945	NA	NA
T2T_CAST_EiJ#2#chr5	136033914	136033988	+	MTD	LTR	ERVL-MaLR	26.8	74	genome	49480	13	0.0262732
T2T_CAST_EiJ#2#chr5	136034034	136034274	+	MTD	LTR	ERVL-MaLR	22.9	240	genome	49480	13	0.0262732
T2T_CAST_EiJ#2#chr5	136034333	136034424	+	MLT1C2	LTR	ERVL-MaLR	28.3	91	genome	4540	NA	NA
T2T_CAST_EiJ#2#chr5	136035232	136035350	+	ORR1C1	LTR	ERVL-MaLR	13.7	118	genome	8962	19	0.212006
T2T_CAST_EiJ#2#chr5	136035556	136035769	+	ORR1C1	LTR	ERVL-MaLR	14.1	213	genome	8962	19	0.212006
T2T_CAST_EiJ#2#chr5	136035797	136035822	+	ORR1C1	LTR	ERVL-MaLR	15.4	25	genome	8962	19	0.212006
T2T_CAST_EiJ#2#chr5	136036021	136036038	+	RLTR31D_MM	LTR	ERVK	8.9	17	genome	6043	NA	NA
T2T_CAST_EiJ#2#chr5	136036964	136037117	+	ORR1B1-int	LTR	ERVL-MaLR	21.8	153	genome	79526	195	0.245203
T2T_CAST_EiJ#2#chr5	136037846	136038297	+	RLTR20D	LTR	ERVK	14.4	451	genome	940	13	1.38298
T2T_CAST_EiJ#2#chr5	136038916	136038967	-	ORR1B1-int	LTR	ERVL-MaLR	9.5	51	genome	79526	195	0.245203
T2T_CAST_EiJ#2#chr5	136039483	136039517	-	ORR1B1-int	LTR	ERVL-MaLR	12.8	34	genome	79526	195	0.245203
T2T_CAST_EiJ#2#chr5	136039778	136039900	+	ORR1B1-int	LTR	ERVL-MaLR	18.2	122	genome	79526	195	0.245203
T2T_CAST_EiJ#2#chr5	136043198	136043592	-	MTA_Mm	LTR	ERVL-MaLR	2.5	394	genome	17925	181	1.00976
T2T_CAST_EiJ#2#chr5	136043593	136044689	-	MTA_Mm	LTR	ERVL-MaLR	2.7	1096	genome	17925	181	1.00976
T2T_CAST_EiJ#2#chr5	136044690	136045084	-	MTA_Mm	LTR	ERVL-MaLR	2.3	394	genome	17925	181	1.00976
T2T_CAST_EiJ#2#chr5	136045088	136045470	-	MTC	LTR	ERVL-MaLR	11	382	genome	26210	8	0.0305227
T2T_CAST_EiJ#2#chr5	136045471	136045654	-	MTC	LTR	ERVL-MaLR	15.8	183	genome	26210	8	0.0305227
T2T_CAST_EiJ#2#chr5	136045849	136046562	-	MTC	LTR	ERVL-MaLR	11.2	713	genome	26210	8	0.0305227
T2T_CAST_EiJ#2#chr5	136046571	136046896	-	MTC	LTR	ERVL-MaLR	13.9	325	genome	26210	8	0.0305227
T2T_CAST_EiJ#2#chr5	136048774	136048999	+	MTE2b	LTR	ERVL-MaLR	28	225	genome	15715	NA	NA
T2T_CAST_EiJ#2#chr5	136049017	136049294	+	MTE2b	LTR	ERVL-MaLR	27.5	277	genome	15715	NA	NA
T2T_CAST_EiJ#2#chr5	136049359	136049538	-	RMER21B	LTR	ERV1	22.1	179	genome	1331	64	4.80841
T2T_CAST_EiJ#2#chr5	136049576	136049938	+	MTE2b	LTR	ERVL-MaLR	27.9	362	genome	15715	NA	NA
T2T_CAST_EiJ#2#chr5	136056497	136057159	-	RMER19A	LTR	ERVK	14.4	662	genome	2041	NA	NA
T2T_CAST_EiJ#2#chr5	136057814	136057868	+	ORR1A2	LTR	ERVL-MaLR	5.5	54	genome	17150	5	0.0291545
T2T_CAST_EiJ#2#chr5	136059469	136059602	-	RMER15	LTR	ERVL	21.4	133	genome	13271	41	0.308944
T2T_CAST_EiJ#2#chr5	136059836	136059895	-	RLTR17B_Mm	LTR	ERVK	22.4	59	genome	48416	65	0.134253
T2T_CAST_EiJ#2#chr5	136062074	136062287	+	RLTR17B_Mm	LTR	ERVK	20.1	213	genome	48416	65	0.134253
T2T_CAST_EiJ#2#chr5	136062301	136062618	-	ORR1A2	LTR	ERVL-MaLR	7.5	317	genome	17150	5	0.0291545
T2T_CAST_EiJ#2#chr5	136067138	136067274	-	ORR1A1-int	LTR	ERVL-MaLR	21.9	136	genome	2726	4	0.146735
T2T_CAST_EiJ#2#chr5	136067712	136068464	-	RLTR33	LTR	ERVK	12.1	752	genome	1726	NA	NA
T2T_CAST_EiJ#2#chr5	136068657	136068698	-	RLTR33	LTR	ERVK	11.9	41	genome	1726	NA	NA
T2T_CAST_EiJ#2#chr5	136070181	136071089	+	RLTR13D3A1	LTR	ERVK	5.2	908	genome	601	6	0.998336
T2T_CAST_EiJ#2#chr5	136071855	136071971	+	ORR1B1-int	LTR	ERVL-MaLR	32.5	116	genome	79526	195	0.245203
T2T_CAST_EiJ#2#chr5	136078761	136078913	-	ORR1B1-int	LTR	ERVL-MaLR	24.8	152	genome	79526	195	0.245203
T2T_CAST_EiJ#2#chr5	136079500	136079527	+	RLTR17B_Mm	LTR	ERVK	22.6	27	genome	48416	65	0.134253
T2T_CAST_EiJ#2#chr5	136079608	136079709	+	RLTR17B_Mm	LTR	ERVK	22.6	101	genome	48416	65	0.134253
T2T_CAST_EiJ#2#chr5	136081954	136081983	+	ORR1B1-int	LTR	ERVL-MaLR	19.4	29	genome	79526	195	0.245203
T2T_CAST_EiJ#2#chr5	136082731	136082766	+	ORR1B1-int	LTR	ERVL-MaLR	14.7	35	genome	79526	195	0.245203
T2T_CAST_EiJ#2#chr5	136085319	136085333	+	ORR1B1-int	LTR	ERVL-MaLR	19.2	14	genome	79526	195	0.245203
T2T_CAST_EiJ#2#chr5	136085481	136085500	+	ORR1B1-int	LTR	ERVL-MaLR	19.2	19	genome	79526	195	0.245203
T2T_CAST_EiJ#2#chr5	136089288	136089648	-	ORR1D1	LTR	ERVL-MaLR	18.6	360	genome	23044	11	0.0477348
T2T_CAST_EiJ#2#chr5	136089736	136089768	+	ORR1B1-int	LTR	ERVL-MaLR	26.6	32	genome	79526	195	0.245203
T2T_CAST_EiJ#2#chr5	136090890	136091389	-	RMER4B	LTR	ERVK	14.7	499	genome	5376	NA	NA
T2T_CAST_EiJ#2#chr5	136095380	136095520	-	ORR1B1-int	LTR	ERVL-MaLR	15.7	140	genome	79526	195	0.245203
T2T_CAST_EiJ#2#chr5	136095927	136096109	+	ORR1B1-int	LTR	ERVL-MaLR	16.2	182	genome	79526	195	0.245203
T2T_CAST_EiJ#2#chr5	136098531	136098550	+	ORR1B1-int	LTR	ERVL-MaLR	12	19	genome	79526	195	0.245203
T2T_CAST_EiJ#2#chr5	136100809	136100923	-	RMER15-int	LTR	ERVL	28.7	114	genome	3872	NA	NA
T2T_CAST_EiJ#2#chr5	136103963	136104009	-	ORR1B1-int	LTR	ERVL-MaLR	17.3	46	genome	79526	195	0.245203
T2T_CAST_EiJ#2#chr5	136107060	136107175	-	MT2B	LTR	ERVL	16.2	115	genome	11972	30	0.250585
T2T_CAST_EiJ#2#chr5	136107582	136107899	-	ORR1A2	LTR	ERVL-MaLR	4.4	317	genome	17150	5	0.0291545
T2T_CAST_EiJ#2#chr5	136114202	136114416	+	ORR1C2	LTR	ERVL-MaLR	13.9	214	genome	12196	NA	NA
T2T_CAST_EiJ#2#chr5	136118056	136118196	-	ORR1B1-int	LTR	ERVL-MaLR	14.4	140	genome	79526	195	0.245203
T2T_CAST_EiJ#2#chr5	136118205	136118314	-	ORR1B1-int	LTR	ERVL-MaLR	27.1	109	genome	79526	195	0.245203
T2T_CAST_EiJ#2#chr5	136122778	136122796	+	ORR1B1-int	LTR	ERVL-MaLR	18	18	genome	79526	195	0.245203
T2T_CAST_EiJ#2#chr5	136123979	136124329	+	RMER4B	LTR	ERVK	21.8	350	genome	5376	NA	NA
T2T_CAST_EiJ#2#chr5	136130376	136130533	+	RMER17C	LTR	ERVK	19	157	genome	6741	18	0.267023
T2T_CAST_EiJ#2#chr5	136143561	136143610	-	RLTR51A_Mm	LTR	ERVK	0	49	genome	3226	NA	NA
T2T_CAST_EiJ#2#chr5	136148500	136148635	-	ORR1B1-int	LTR	ERVL-MaLR	21.5	135	genome	79526	195	0.245203
T2T_CAST_EiJ#2#chr5	136148808	136148827	+	ORR1B1-int	LTR	ERVL-MaLR	15.7	19	genome	79526	195	0.245203
T2T_CAST_EiJ#2#chr5	136150031	136150062	+	ORR1B1-int	LTR	ERVL-MaLR	12.3	31	genome	79526	195	0.245203
T2T_CAST_EiJ#2#chr5	136150787	136150891	-	ORR1B1-int	LTR	ERVL-MaLR	20.9	104	genome	79526	195	0.245203
T2T_CAST_EiJ#2#chr5	136150906	136151230	+	IAPLTR3	LTR	ERVK	7.1	324	genome	206	NA	NA
T2T_CAST_EiJ#2#chr5	136151881	136152024	+	ORR1B1-int	LTR	ERVL-MaLR	22.2	143	genome	79526	195	0.245203
T2T_CAST_EiJ#2#chr5	136155501	136155738	+	RMER21B	LTR	ERV1	19	237	genome	1331	64	4.80841
T2T_CAST_EiJ#2#chr5	136155790	136156594	-	RMER13A	LTR	ERVK	19.2	804	genome	1180	NA	NA
T2T_CAST_EiJ#2#chr5	136157070	136157211	-	MTB	LTR	ERVL-MaLR	7.1	141	genome	7987	1	0.0125203
T2T_CAST_EiJ#2#chr5	136157230	136157243	+	ORR1B1-int	LTR	ERVL-MaLR	19.3	13	genome	79526	195	0.245203
T2T_CAST_EiJ#2#chr5	136157599	136157617	+	ORR1B1-int	LTR	ERVL-MaLR	20.9	18	genome	79526	195	0.245203
T2T_CAST_EiJ#2#chr5	136159612	136159746	+	ORR1B1-int	LTR	ERVL-MaLR	18.5	134	genome	79526	195	0.245203
T2T_CAST_EiJ#2#chr5	136161726	136161971	-	MT2B1	LTR	ERVL	14.6	245	genome	7547	7	0.0927521
T2T_CAST_EiJ#2#chr5	136161972	136162548	-	MT2B2	LTR	ERVL	9.4	576	genome	2701	1	0.0370233
T2T_CAST_EiJ#2#chr5	136162549	136162641	-	MT2B1	LTR	ERVL	10.9	92	genome	7547	7	0.0927521
T2T_CAST_EiJ#2#chr5	136162834	136162948	-	MT2B1	LTR	ERVL	10.5	114	genome	7547	7	0.0927521
T2T_CAST_EiJ#2#chr5	136163105	136163446	-	ORR1C2	LTR	ERVL-MaLR	15.8	341	genome	12196	NA	NA
T2T_CAST_EiJ#2#chr5	136166078	136166297	+	MTE2b	LTR	ERVL-MaLR	22	219	genome	15715	NA	NA
T2T_CAST_EiJ#2#chr5	136167400	136167424	-	ORR1B1-int	LTR	ERVL-MaLR	21.2	24	genome	79526	195	0.245203
T2T_CAST_EiJ#2#chr5	136167491	136167521	-	ORR1B1-int	LTR	ERVL-MaLR	20.1	30	genome	79526	195	0.245203
T2T_CAST_EiJ#2#chr5	136170898	136171251	+	IAPLTR1_Mm	LTR	ERVK	2.3	353	genome	1182	12	1.01523
T2T_CAST_EiJ#2#chr5	136171247	136172234	+	IAPEz-int	LTR	ERVK	5.6	987	genome	7054	40	0.567054
T2T_CAST_EiJ#2#chr5	136172211	136177126	+	IAPEz-int	LTR	ERVK	1	4915	genome	7054	40	0.567054
T2T_CAST_EiJ#2#chr5	136177127	136177354	+	IAPLTR1_Mm	LTR	ERVK	6.1	227	genome	1182	12	1.01523
T2T_CAST_EiJ#2#chr5	136177413	136177440	+	IAPLTR1_Mm	LTR	ERVK	6.1	27	genome	1182	12	1.01523
T2T_CAST_EiJ#2#chr5	136177483	136177570	+	IAPLTR1_Mm	LTR	ERVK	6.1	87	genome	1182	12	1.01523
T2T_CAST_EiJ#2#chr5	136177807	136177831	-	MTC	LTR	ERVL-MaLR	0	24	genome	26210	8	0.0305227
T2T_CAST_EiJ#2#chr5	136178031	136178125	-	MTC	LTR	ERVL-MaLR	19.6	94	genome	26210	8	0.0305227
T2T_CAST_EiJ#2#chr5	136179552	136179593	-	ORR1B1-int	LTR	ERVL-MaLR	22	41	genome	79526	195	0.245203
T2T_CAST_EiJ#2#chr5	136180001	136180051	+	ORR1B1-int	LTR	ERVL-MaLR	19.9	50	genome	79526	195	0.245203
T2T_CAST_EiJ#2#chr5	136183290	136183369	-	RLTR1A2_MM	LTR	ERV1	11.2	79	genome	406	NA	NA
T2T_CAST_EiJ#2#chr5	136183367	136183436	-	RLTR1E_MM	LTR	ERV1	12.9	69	genome	81	NA	NA
T2T_CAST_EiJ#2#chr5	136186743	136186795	-	ORR1A2	LTR	ERVL-MaLR	5.7	52	genome	17150	5	0.0291545
T2T_CAST_EiJ#2#chr5	136186819	136186871	-	ORR1A2	LTR	ERVL-MaLR	7.5	52	genome	17150	5	0.0291545
T2T_CAST_EiJ#2#chr5	136188233	136188311	-	MT2B	LTR	ERVL	16.5	78	genome	11972	30	0.250585
T2T_CAST_EiJ#2#chr5	136188312	136188330	-	ORR1A3-int	LTR	ERVL-MaLR	21.9	18	genome	10115	45	0.444884
T2T_CAST_EiJ#2#chr5	136190296	136190409	+	RLTR17B_Mm	LTR	ERVK	19.3	113	genome	48416	65	0.134253
T2T_CAST_EiJ#2#chr5	136196255	136196488	+	LTRIS6	LTR	ERV1	9.2	233	genome	198	52	26.2626
T2T_CAST_EiJ#2#chr5	136196661	136196727	+	LTRIS6	LTR	ERV1	3	66	genome	198	52	26.2626
T2T_CAST_EiJ#2#chr5	136197011	136197224	+	MURVY-LTR	LTR	ERV1	7	213	genome	793	NA	NA
T2T_CAST_EiJ#2#chr5	136197276	136197457	+	MURVY-LTR	LTR	ERV1	8.3	181	genome	793	NA	NA
T2T_CAST_EiJ#2#chr5	136198211	136198515	-	RMER19B2	LTR	ERVK	14.5	304	genome	2554	NA	NA
T2T_CAST_EiJ#2#chr5	136198744	136199087	+	ORR1A1	LTR	ERVL-MaLR	5.5	343	genome	5311	10	0.188288
T2T_CAST_EiJ#2#chr5	136199111	136199413	-	RMER19B2	LTR	ERVK	14.2	302	genome	2554	NA	NA
T2T_CAST_EiJ#2#chr5	136201544	136201880	+	RLTR18-int	LTR	ERVK	27.1	336	genome	570	NA	NA
T2T_CAST_EiJ#2#chr5	136204899	136205004	+	RLTR17B_Mm	LTR	ERVK	17	105	genome	48416	65	0.134253
T2T_CAST_EiJ#2#chr5	136208130	136208254	-	ORR1B1-int	LTR	ERVL-MaLR	17.1	124	genome	79526	195	0.245203
T2T_CAST_EiJ#2#chr5	136211478	136211576	-	MTC	LTR	ERVL-MaLR	13.4	98	genome	26210	8	0.0305227
T2T_CAST_EiJ#2#chr5	136211630	136212181	-	RLTR6B_Mm	LTR	ERV1	1.5	551	genome	593	15	2.52951
T2T_CAST_EiJ#2#chr5	136212182	136215678	-	RLTR6-int	LTR	ERV1	2.1	3496	genome	530	13	2.45283
T2T_CAST_EiJ#2#chr5	136215654	136218930	-	RLTR6-int	LTR	ERV1	1.7	3276	genome	530	13	2.45283
T2T_CAST_EiJ#2#chr5	136218931	136219398	+	MT2_Mm	LTR	ERVL	2.4	467	genome	2220	3	0.135135
T2T_CAST_EiJ#2#chr5	136219399	136224736	+	MERVL_2A-int	LTR	ERVL	2	5337	genome	3901	2	0.0512689
T2T_CAST_EiJ#2#chr5	136224707	136224842	+	MERVL_2A-int	LTR	ERVL	12.6	135	genome	3901	2	0.0512689
T2T_CAST_EiJ#2#chr5	136224842	136225309	+	MT2_Mm	LTR	ERVL	2.4	467	genome	2220	3	0.135135
T2T_CAST_EiJ#2#chr5	136225310	136225952	-	RLTR6-int	LTR	ERV1	4.2	642	genome	530	13	2.45283
T2T_CAST_EiJ#2#chr5	136225936	136225980	+	RLTR6C_Mm	LTR	ERV1	8.4	44	genome	110	NA	NA
T2T_CAST_EiJ#2#chr5	136226209	136226377	-	ORR1B1-int	LTR	ERVL-MaLR	23	168	genome	79526	195	0.245203
T2T_CAST_EiJ#2#chr5	136226978	136227460	-	MURVY-LTR	LTR	ERV1	8.7	482	genome	793	NA	NA
T2T_CAST_EiJ#2#chr5	136227722	136228058	+	MTEa	LTR	ERVL-MaLR	30.4	336	genome	17586	7	0.0398044
T2T_CAST_EiJ#2#chr5	136229566	136229873	-	MTD	LTR	ERVL-MaLR	19.8	307	genome	49480	13	0.0262732
T2T_CAST_EiJ#2#chr5	136232133	136232168	-	ORR1B1-int	LTR	ERVL-MaLR	20	35	genome	79526	195	0.245203
T2T_CAST_EiJ#2#chr5	136233181	136233264	+	MTD	LTR	ERVL-MaLR	19.5	83	genome	49480	13	0.0262732
T2T_CAST_EiJ#2#chr5	136233400	136233425	+	ORR1B1-int	LTR	ERVL-MaLR	19.3	25	genome	79526	195	0.245203
T2T_CAST_EiJ#2#chr5	136233431	136233597	+	MTD	LTR	ERVL-MaLR	19.8	166	genome	49480	13	0.0262732
T2T_CAST_EiJ#2#chr5	136236678	136236779	-	RMER16B3	LTR	ERVK	13	101	genome	101	NA	NA
T2T_CAST_EiJ#2#chr5	136236785	136237220	+	MMERGLN_LTR	LTR	ERV1	1.4	435	genome	601	5	0.831947
T2T_CAST_EiJ#2#chr5	136237223	136237471	-	RMER16B3	LTR	ERVK	13.2	248	genome	101	NA	NA
T2T_CAST_EiJ#2#chr5	136238753	136238772	-	ORR1B1-int	LTR	ERVL-MaLR	18.6	19	genome	79526	195	0.245203
T2T_CAST_EiJ#2#chr5	136239952	136239983	-	ORR1A3-int	LTR	ERVL-MaLR	24.4	31	genome	10115	45	0.444884
T2T_CAST_EiJ#2#chr5	136241841	136241906	-	MYSERV6-int	LTR	ERVK	13.8	65	genome	11772	143	1.21475
T2T_CAST_EiJ#2#chr5	136243009	136243298	-	MTEb	LTR	ERVL-MaLR	23.4	289	genome	10866	32	0.294497
T2T_CAST_EiJ#2#chr5	136243608	136243692	-	MTEb	LTR	ERVL-MaLR	24.7	84	genome	10866	32	0.294497
T2T_CAST_EiJ#2#chr5	136244101	136244181	+	RMER12C	LTR	ERVK	15.6	80	genome	7468	10	0.133905
T2T_CAST_EiJ#2#chr5	136244452	136244615	+	ORR1A3-int	LTR	ERVL-MaLR	19.8	163	genome	10115	45	0.444884
T2T_CAST_EiJ#2#chr5	136246011	136246151	-	MTD	LTR	ERVL-MaLR	20.7	140	genome	49480	13	0.0262732
T2T_CAST_EiJ#2#chr5	136246152	136246227	-	RLTR11A	LTR	ERVK	17.1	75	genome	3964	NA	NA
T2T_CAST_EiJ#2#chr5	136246277	136246683	-	RLTR11A	LTR	ERVK	17.1	406	genome	3964	NA	NA
T2T_CAST_EiJ#2#chr5	136251270	136251407	-	MT2B	LTR	ERVL	23	137	genome	11972	30	0.250585
T2T_CAST_EiJ#2#chr5	136252813	136253118	-	MTC	LTR	ERVL-MaLR	11.1	305	genome	26210	8	0.0305227
T2T_CAST_EiJ#2#chr5	136253300	136253370	-	MTC	LTR	ERVL-MaLR	14.4	70	genome	26210	8	0.0305227
T2T_CAST_EiJ#2#chr5	136253564	136253850	-	ORR1F	LTR	ERVL-MaLR	27	286	genome	14608	6	0.0410734
T2T_CAST_EiJ#2#chr5	136253917	136253995	-	ORR1F	LTR	ERVL-MaLR	24.7	78	genome	14608	6	0.0410734
T2T_CAST_EiJ#2#chr5	136254415	136255090	+	RMER19A	LTR	ERVK	14.4	675	genome	2041	NA	NA
T2T_CAST_EiJ#2#chr5	136259185	136259233	-	ORR1B1-int	LTR	ERVL-MaLR	10.5	48	genome	79526	195	0.245203
T2T_CAST_EiJ#2#chr5	136268917	136268938	+	ORR1B1-int	LTR	ERVL-MaLR	27	21	genome	79526	195	0.245203
T2T_CAST_EiJ#2#chr5	136270926	136270941	-	ORR1B1-int	LTR	ERVL-MaLR	28.7	15	genome	79526	195	0.245203
T2T_CAST_EiJ#2#chr5	136271975	136272056	-	RLTR20A4	LTR	ERVK	24.4	81	genome	12621	6	0.0475398
T2T_CAST_EiJ#2#chr5	136272641	136272767	-	ORR1B1-int	LTR	ERVL-MaLR	23	126	genome	79526	195	0.245203
T2T_CAST_EiJ#2#chr5	136275804	136275855	+	RLTR17B_Mm	LTR	ERVK	25.4	51	genome	48416	65	0.134253
T2T_CAST_EiJ#2#chr5	136276149	136276311	+	MYSERV-int	LTR	ERVK	23.2	162	genome	2620	20	0.763359
T2T_CAST_EiJ#2#chr5	136276305	136276400	+	MYSERV-int	LTR	ERVK	17.4	95	genome	2620	20	0.763359
T2T_CAST_EiJ#2#chr5	136277773	136277898	-	MT2B	LTR	ERVL	14.9	125	genome	11972	30	0.250585
T2T_CAST_EiJ#2#chr5	136280023	136280152	-	MTC-int	LTR	ERVL-MaLR	20.7	129	genome	1695	NA	NA
T2T_CAST_EiJ#2#chr5	136280468	136280724	-	MTD	LTR	ERVL-MaLR	18.6	256	genome	49480	13	0.0262732
T2T_CAST_EiJ#2#chr5	136280729	136280940	-	MTC-int	LTR	ERVL-MaLR	20.2	211	genome	1695	NA	NA
T2T_CAST_EiJ#2#chr5	136285080	136285364	-	MTE2a	LTR	ERVL-MaLR	28.5	284	genome	14233	NA	NA
T2T_CAST_EiJ#2#chr5	136287914	136287925	+	MYSERV6-int	LTR	ERVK	16.9	11	genome	11772	143	1.21475
T2T_CAST_EiJ#2#chr5	136291938	136292013	+	RLTR25A	LTR	ERVK	20.9	75	genome	2299	47	2.04437
T2T_CAST_EiJ#2#chr5	136296543	136296665	-	ORR1B1-int	LTR	ERVL-MaLR	24.8	122	genome	79526	195	0.245203
T2T_CAST_EiJ#2#chr5	136316956	136316978	+	ORR1B1-int	LTR	ERVL-MaLR	21.7	22	genome	79526	195	0.245203
T2T_CAST_EiJ#2#chr5	136323501	136323572	-	ORR1B1-int	LTR	ERVL-MaLR	13.9	71	genome	79526	195	0.245203
T2T_CAST_EiJ#2#chr5	136325034	136325333	-	ERVB5_2-LTR_MM	LTR	ERVK	12.3	299	genome	280	NA	NA
T2T_CAST_EiJ#2#chr5	136325525	136325675	-	ERVB5_2-LTR_MM	LTR	ERVK	5.9	150	genome	280	NA	NA
T2T_CAST_EiJ#2#chr5	136325684	136325714	-	ERVB5_2-LTR_MM	LTR	ERVK	3.2	30	genome	280	NA	NA
T2T_CAST_EiJ#2#chr5	136327154	136327425	+	RLTR42-int	LTR	ERVK	25.6	271	genome	2792	1	0.0358166
T2T_CAST_EiJ#2#chr5	136327979	136328036	+	RLTR42-int	LTR	ERVK	14.6	57	genome	2792	1	0.0358166
T2T_CAST_EiJ#2#chr5	136335073	136335382	+	RLTR18B	LTR	ERVK	16.2	309	genome	901	NA	NA
T2T_CAST_EiJ#2#chr5	136337493	136337599	+	ORR1B1-int	LTR	ERVL-MaLR	32.1	106	genome	79526	195	0.245203
T2T_CAST_EiJ#2#chr5	136350766	136350911	-	MTD	LTR	ERVL-MaLR	14.4	145	genome	49480	13	0.0262732
T2T_CAST_EiJ#2#chr5	136351115	136351283	-	MTD	LTR	ERVL-MaLR	22.9	168	genome	49480	13	0.0262732
T2T_CAST_EiJ#2#chr5	136351698	136351983	-	RLTR17B_Mm	LTR	ERVK	20.5	285	genome	48416	65	0.134253
T2T_CAST_EiJ#2#chr5	136354672	136355089	+	MERVL-int	LTR	ERVL	0.5	417	genome	1365	NA	NA
T2T_CAST_EiJ#2#chr5	136355100	136355652	+	MERVL-int	LTR	ERVL	0.7	552	genome	1365	NA	NA
T2T_CAST_EiJ#2#chr5	136361864	136362186	-	MT2A	LTR	ERVL	29.6	322	genome	7837	37	0.472119
T2T_CAST_EiJ#2#chr5	136363104	136363183	-	MER77B	LTR	ERVL	21.2	79	genome	292	NA	NA
T2T_CAST_EiJ#2#chr5	136369691	136369756	-	MTEa	LTR	ERVL-MaLR	21.2	65	genome	17586	7	0.0398044
T2T_CAST_EiJ#2#chr5	136370035	136370181	-	MTEa	LTR	ERVL-MaLR	23.3	146	genome	17586	7	0.0398044
T2T_CAST_EiJ#2#chr5	136372226	136372316	+	ORR1B1-int	LTR	ERVL-MaLR	29.2	90	genome	79526	195	0.245203
T2T_CAST_EiJ#2#chr5	136373081	136373300	-	MLT2B5	LTR	ERVL	26	219	genome	607	NA	NA
T2T_CAST_EiJ#2#chr5	136379622	136379767	-	ORR1B1-int	LTR	ERVL-MaLR	12.3	145	genome	79526	195	0.245203
T2T_CAST_EiJ#2#chr5	136380796	136381123	-	ORR1F	LTR	ERVL-MaLR	21.9	327	genome	14608	6	0.0410734
T2T_CAST_EiJ#2#chr5	136381499	136381517	+	ORR1B1-int	LTR	ERVL-MaLR	20.7	18	genome	79526	195	0.245203
T2T_CAST_EiJ#2#chr5	136382560	136382686	-	MSTD	LTR	ERVL-MaLR	27.4	126	genome	4909	NA	NA
T2T_CAST_EiJ#2#chr5	136383779	136384104	-	ORR1D2	LTR	ERVL-MaLR	17.4	325	genome	16056	151	0.940458
T2T_CAST_EiJ#2#chr5	136384227	136384322	+	MTEa	LTR	ERVL-MaLR	19.8	95	genome	17586	7	0.0398044
T2T_CAST_EiJ#2#chr5	136384290	136384326	+	MLT2B2	LTR	ERVL	10.8	36	genome	1367	NA	NA
T2T_CAST_EiJ#2#chr5	136384923	136385078	-	MTC	LTR	ERVL-MaLR	15.7	155	genome	26210	8	0.0305227
T2T_CAST_EiJ#2#chr5	136385081	136385363	+	ORR1A2	LTR	ERVL-MaLR	8.8	282	genome	17150	5	0.0291545
T2T_CAST_EiJ#2#chr5	136385501	136385543	+	ORR1A2	LTR	ERVL-MaLR	4.7	42	genome	17150	5	0.0291545
T2T_CAST_EiJ#2#chr5	136385544	136385759	-	MTC	LTR	ERVL-MaLR	19.7	215	genome	26210	8	0.0305227
T2T_CAST_EiJ#2#chr5	136390425	136390813	-	MTB	LTR	ERVL-MaLR	6.7	388	genome	7987	1	0.0125203
T2T_CAST_EiJ#2#chr5	136391433	136391577	+	LTR42	LTR	ERVL	23.4	144	genome	87	NA	NA
T2T_CAST_EiJ#2#chr5	136392421	136392757	+	MTEa	LTR	ERVL-MaLR	25.6	336	genome	17586	7	0.0398044
T2T_CAST_EiJ#2#chr5	136392969	136393179	-	MTEa	LTR	ERVL-MaLR	25.6	210	genome	17586	7	0.0398044
T2T_CAST_EiJ#2#chr5	136395422	136395955	+	IAPLTR2a2_Mm	LTR	ERVK	3.3	533	genome	1996	4	0.200401
T2T_CAST_EiJ#2#chr5	136395958	136397077	+	IAPEz-int	LTR	ERVK	7.9	1119	genome	7054	40	0.567054
T2T_CAST_EiJ#2#chr5	136397078	136397358	+	IAPEz-int	LTR	ERVK	10	280	genome	7054	40	0.567054
T2T_CAST_EiJ#2#chr5	136397355	136398096	+	IAPEz-int	LTR	ERVK	5.4	741	genome	7054	40	0.567054
T2T_CAST_EiJ#2#chr5	136398097	136398646	+	IAPLTR2a2_Mm	LTR	ERVK	6.5	549	genome	1996	4	0.200401
T2T_CAST_EiJ#2#chr5	136399145	136399311	-	MTD	LTR	ERVL-MaLR	32.5	166	genome	49480	13	0.0262732
T2T_CAST_EiJ#2#chr5	136399325	136399540	+	ORR1B1	LTR	ERVL-MaLR	13	215	genome	17795	7	0.0393369
T2T_CAST_EiJ#2#chr5	136406465	136406536	+	RLTR17B_Mm	LTR	ERVK	20.8	71	genome	48416	65	0.134253
T2T_CAST_EiJ#2#chr5	136407477	136407520	-	ORR1B1-int	LTR	ERVL-MaLR	20.9	43	genome	79526	195	0.245203
T2T_CAST_EiJ#2#chr5	136411863	136412046	-	ORR1C2	LTR	ERVL-MaLR	15.9	183	genome	12196	NA	NA
T2T_CAST_EiJ#2#chr5	136412095	136412275	-	ORR1C2	LTR	ERVL-MaLR	15.9	180	genome	12196	NA	NA
T2T_CAST_EiJ#2#chr5	136417858	136418339	+	MLTR11A	LTR	ERVK	18.2	481	genome	2120	NA	NA
T2T_CAST_EiJ#2#chr5	136419510	136419651	-	ORR1B1-int	LTR	ERVL-MaLR	14.9	141	genome	79526	195	0.245203
T2T_CAST_EiJ#2#chr5	136420052	136420159	-	ORR1B1-int	LTR	ERVL-MaLR	11.2	107	genome	79526	195	0.245203
T2T_CAST_EiJ#2#chr5	136420248	136420300	+	RMER15-int	LTR	ERVL	24.5	52	genome	3872	NA	NA
T2T_CAST_EiJ#2#chr5	136426938	136427006	-	MLT2D	LTR	ERVL	13	68	genome	1225	NA	NA
T2T_CAST_EiJ#2#chr5	136430097	136430179	-	MER34	LTR	ERV1	29.6	82	genome	385	NA	NA
T2T_CAST_EiJ#2#chr5	136432208	136432379	+	MTE2b	LTR	ERVL-MaLR	23.5	171	genome	15715	NA	NA
T2T_CAST_EiJ#2#chr5	136433232	136433727	-	MT2B1	LTR	ERVL	16.1	495	genome	7547	7	0.0927521
T2T_CAST_EiJ#2#chr5	136435823	136435891	+	MTD	LTR	ERVL-MaLR	16.5	68	genome	49480	13	0.0262732
T2T_CAST_EiJ#2#chr5	136436123	136436350	+	MTD	LTR	ERVL-MaLR	15.3	227	genome	49480	13	0.0262732
T2T_CAST_EiJ#2#chr5	136437178	136437290	-	MTC	LTR	ERVL-MaLR	19.3	112	genome	26210	8	0.0305227
T2T_CAST_EiJ#2#chr5	136437304	136437377	-	MTC	LTR	ERVL-MaLR	15.1	73	genome	26210	8	0.0305227
T2T_CAST_EiJ#2#chr5	136437658	136437947	+	MT2A	LTR	ERVL	30.6	289	genome	7837	37	0.472119
T2T_CAST_EiJ#2#chr5	136439235	136439334	-	MT2B	LTR	ERVL	22.5	99	genome	11972	30	0.250585
T2T_CAST_EiJ#2#chr5	136439495	136439550	+	ORR1A2	LTR	ERVL-MaLR	6.3	55	genome	17150	5	0.0291545
T2T_CAST_EiJ#2#chr5	136444529	136444792	+	RLTR10	LTR	ERVK	3.4	263	genome	3271	10	0.305717
T2T_CAST_EiJ#2#chr5	136444857	136445078	+	RLTR10	LTR	ERVK	14.8	221	genome	3271	10	0.305717
T2T_CAST_EiJ#2#chr5	136445069	136446074	+	RLTR10-int	LTR	ERVK	4	1005	genome	2580	5	0.193798
T2T_CAST_EiJ#2#chr5	136446156	136447150	+	RLTR10-int	LTR	ERVK	1.6	994	genome	2580	5	0.193798
T2T_CAST_EiJ#2#chr5	136447153	136447416	+	RLTR10	LTR	ERVK	3.4	263	genome	3271	10	0.305717
T2T_CAST_EiJ#2#chr5	136447481	136447702	+	RLTR10	LTR	ERVK	14.8	221	genome	3271	10	0.305717
T2T_CAST_EiJ#2#chr5	136447693	136448698	+	RLTR10-int	LTR	ERVK	4	1005	genome	2580	5	0.193798
T2T_CAST_EiJ#2#chr5	136448780	136449774	+	RLTR10-int	LTR	ERVK	1.6	994	genome	2580	5	0.193798
T2T_CAST_EiJ#2#chr5	136449777	136450040	+	RLTR10	LTR	ERVK	3.4	263	genome	3271	10	0.305717
T2T_CAST_EiJ#2#chr5	136450105	136450313	+	RLTR10	LTR	ERVK	14.7	208	genome	3271	10	0.305717
T2T_CAST_EiJ#2#chr5	136455128	136455218	-	ORR1B1-int	LTR	ERVL-MaLR	25.8	90	genome	79526	195	0.245203
T2T_CAST_EiJ#2#chr5	136457973	136458087	-	ORR1D1	LTR	ERVL-MaLR	27.8	114	genome	23044	11	0.0477348
T2T_CAST_EiJ#2#chr5	136458432	136458643	-	ORR1D1	LTR	ERVL-MaLR	20.7	211	genome	23044	11	0.0477348
T2T_CAST_EiJ#2#chr5	136458672	136458852	-	ORR1D1	LTR	ERVL-MaLR	20.7	180	genome	23044	11	0.0477348
T2T_CAST_EiJ#2#chr5	136461690	136461708	+	ORR1B1-int	LTR	ERVL-MaLR	21.7	18	genome	79526	195	0.245203
T2T_CAST_EiJ#2#chr5	136461853	136461894	+	ORR1B1-int	LTR	ERVL-MaLR	21.7	41	genome	79526	195	0.245203
T2T_CAST_EiJ#2#chr5	136467868	136467993	-	ORR1A3-int	LTR	ERVL-MaLR	23.4	125	genome	10115	45	0.444884
T2T_CAST_EiJ#2#chr5	136468696	136468840	-	MTEa	LTR	ERVL-MaLR	20.4	144	genome	17586	7	0.0398044
T2T_CAST_EiJ#2#chr5	136468852	136469150	-	RMER2	LTR	ERV1	8.4	298	genome	2122	NA	NA
T2T_CAST_EiJ#2#chr5	136469688	136469715	-	ORR1B1-int	LTR	ERVL-MaLR	17.3	27	genome	79526	195	0.245203
T2T_CAST_EiJ#2#chr5	136470091	136470174	+	MYSERV6-int	LTR	ERVK	15.4	83	genome	11772	143	1.21475
T2T_CAST_EiJ#2#chr5	136474644	136474746	-	ORR1B1-int	LTR	ERVL-MaLR	14.8	102	genome	79526	195	0.245203
T2T_CAST_EiJ#2#chr5	136482265	136482421	+	ORR1B1-int	LTR	ERVL-MaLR	19.7	156	genome	79526	195	0.245203
T2T_CAST_EiJ#2#chr5	136489024	136489041	+	ORR1B1-int	LTR	ERVL-MaLR	19.1	17	genome	79526	195	0.245203
T2T_CAST_EiJ#2#chr5	136491144	136491430	+	ORR1A2	LTR	ERVL-MaLR	11.2	286	genome	17150	5	0.0291545
T2T_CAST_EiJ#2#chr5	136491549	136491566	+	ORR1A1	LTR	ERVL-MaLR	17	17	genome	5311	10	0.188288
T2T_CAST_EiJ#2#chr5	136491634	136491664	+	ORR1A1	LTR	ERVL-MaLR	2.9	30	genome	5311	10	0.188288
T2T_CAST_EiJ#2#chr5	136495709	136496019	+	ORR1A2	LTR	ERVL-MaLR	8.7	310	genome	17150	5	0.0291545
T2T_CAST_EiJ#2#chr5	136496179	136496264	-	ORR1B1-int	LTR	ERVL-MaLR	9.8	85	genome	79526	195	0.245203
T2T_CAST_EiJ#2#chr5	136496489	136496607	-	RMER12	LTR	ERVK	22	118	genome	3888	3	0.0771605
T2T_CAST_EiJ#2#chr5	136497295	136497866	+	MT2B2	LTR	ERVL	7.9	571	genome	2701	1	0.0370233
T2T_CAST_EiJ#2#chr5	136498993	136499459	-	RLTR33	LTR	ERVK	16.3	466	genome	1726	NA	NA
T2T_CAST_EiJ#2#chr5	136499500	136499768	-	RLTR33	LTR	ERVK	10.1	268	genome	1726	NA	NA
T2T_CAST_EiJ#2#chr5	136500002	136500981	-	RLTR13E	LTR	ERVK	6.6	979	genome	597	NA	NA
T2T_CAST_EiJ#2#chr5	136501304	136501491	-	ERVL-B4-int	LTR	ERVL	22.3	187	genome	1230	NA	NA
T2T_CAST_EiJ#2#chr5	136502396	136502651	-	RMER5	LTR	ERV1	25.2	255	genome	6586	36	0.546614
T2T_CAST_EiJ#2#chr5	136506457	136506554	-	ORR1B1-int	LTR	ERVL-MaLR	26.3	97	genome	79526	195	0.245203
T2T_CAST_EiJ#2#chr5	136510672	136510714	-	ORR1B1-int	LTR	ERVL-MaLR	20.4	42	genome	79526	195	0.245203
T2T_CAST_EiJ#2#chr5	136514301	136514437	+	ORR1B1-int	LTR	ERVL-MaLR	19.4	136	genome	79526	195	0.245203
T2T_CAST_EiJ#2#chr5	136517343	136517556	-	LTR40a	LTR	ERVL	30.1	213	genome	326	NA	NA
T2T_CAST_EiJ#2#chr5	136518676	136519134	-	MLTR18D_MM	LTR	ERVK	18.1	458	genome	615	NA	NA
T2T_CAST_EiJ#2#chr5	136519145	136519538	-	MTA_Mm	LTR	ERVL-MaLR	2	393	genome	17925	181	1.00976
T2T_CAST_EiJ#2#chr5	136521145	136521208	+	RMER6A	LTR	ERVK	7.8	63	genome	4955	302	6.09485
T2T_CAST_EiJ#2#chr5	136521527	136521803	+	RMER6A	LTR	ERVK	9.2	276	genome	4955	302	6.09485
T2T_CAST_EiJ#2#chr5	136521926	136522145	+	RMER6A	LTR	ERVK	10	219	genome	4955	302	6.09485
T2T_CAST_EiJ#2#chr5	136522397	136522750	+	IAPLTR1_Mm	LTR	ERVK	2.3	353	genome	1182	12	1.01523
T2T_CAST_EiJ#2#chr5	136524666	136524686	+	ORR1B1-int	LTR	ERVL-MaLR	14.7	20	genome	79526	195	0.245203
T2T_CAST_EiJ#2#chr5	136526578	136526612	+	ORR1B1-int	LTR	ERVL-MaLR	17.1	34	genome	79526	195	0.245203
T2T_CAST_EiJ#2#chr5	136527837	136527970	-	ORR1A4	LTR	ERVL-MaLR	15.7	133	genome	9347	3	0.0320959
T2T_CAST_EiJ#2#chr5	136528074	136528448	-	RLTR16	LTR	ERVK	11.7	374	genome	1227	NA	NA
T2T_CAST_EiJ#2#chr5	136528877	136528922	-	ORR1A4	LTR	ERVL-MaLR	13	45	genome	9347	3	0.0320959
T2T_CAST_EiJ#2#chr5	136532867	136532885	+	ORR1B1-int	LTR	ERVL-MaLR	24.3	18	genome	79526	195	0.245203
T2T_CAST_EiJ#2#chr5	136539120	136539330	+	RLTR17B_Mm	LTR	ERVK	24.3	210	genome	48416	65	0.134253
T2T_CAST_EiJ#2#chr5	136542423	136542593	-	MTEa	LTR	ERVL-MaLR	26.7	170	genome	17586	7	0.0398044
T2T_CAST_EiJ#2#chr5	136542907	136543084	-	MTEa	LTR	ERVL-MaLR	26	177	genome	17586	7	0.0398044
T2T_CAST_EiJ#2#chr5	136544341	136544481	-	ORR1B1-int	LTR	ERVL-MaLR	12.8	140	genome	79526	195	0.245203
T2T_CAST_EiJ#2#chr5	136550935	136551007	-	RMER15	LTR	ERVL	19.2	72	genome	13271	41	0.308944
T2T_CAST_EiJ#2#chr5	136551246	136551484	+	MLTR11B	LTR	ERVK	24.3	238	genome	2877	NA	NA
T2T_CAST_EiJ#2#chr5	136552248	136552297	-	ORR1C2	LTR	ERVL-MaLR	20.5	49	genome	12196	NA	NA
T2T_CAST_EiJ#2#chr5	136553624	136553992	-	ORR1C2	LTR	ERVL-MaLR	13.6	368	genome	12196	NA	NA
T2T_CAST_EiJ#2#chr5	136554383	136554488	+	RMER15	LTR	ERVL	27.9	105	genome	13271	41	0.308944
T2T_CAST_EiJ#2#chr5	136561259	136561341	+	ORR1B1-int	LTR	ERVL-MaLR	25.3	82	genome	79526	195	0.245203
T2T_CAST_EiJ#2#chr5	136561458	136561838	-	MTC	LTR	ERVL-MaLR	16.4	380	genome	26210	8	0.0305227
T2T_CAST_EiJ#2#chr5	136564194	136564340	-	ORR1B1-int	LTR	ERVL-MaLR	15.8	146	genome	79526	195	0.245203
T2T_CAST_EiJ#2#chr5	136566817	136567121	-	RMER10B	LTR	ERVL	17.2	304	genome	3086	8	0.259235
T2T_CAST_EiJ#2#chr5	136567712	136567809	+	MTD	LTR	ERVL-MaLR	18.3	97	genome	49480	13	0.0262732
T2T_CAST_EiJ#2#chr5	136567858	136568142	+	MTD	LTR	ERVL-MaLR	18.3	284	genome	49480	13	0.0262732
T2T_CAST_EiJ#2#chr5	136568682	136568908	-	ORR1D1	LTR	ERVL-MaLR	21	226	genome	23044	11	0.0477348
T2T_CAST_EiJ#2#chr5	136569042	136569162	-	ORR1D1	LTR	ERVL-MaLR	17.1	120	genome	23044	11	0.0477348
T2T_CAST_EiJ#2#chr5	136574095	136574113	+	ORR1B1-int	LTR	ERVL-MaLR	26.8	18	genome	79526	195	0.245203
T2T_CAST_EiJ#2#chr5	136578732	136578895	+	MTEb	LTR	ERVL-MaLR	27.2	163	genome	10866	32	0.294497
T2T_CAST_EiJ#2#chr5	136579866	136580170	+	ORR1A2	LTR	ERVL-MaLR	10.5	304	genome	17150	5	0.0291545
T2T_CAST_EiJ#2#chr5	136585281	136585291	+	MYSERV6-int	LTR	ERVK	12.1	10	genome	11772	143	1.21475
T2T_CAST_EiJ#2#chr5	136589297	136589360	-	RLTR17B_Mm	LTR	ERVK	21.9	63	genome	48416	65	0.134253
T2T_CAST_EiJ#2#chr5	136593180	136593560	-	MTB	LTR	ERVL-MaLR	5.8	380	genome	7987	1	0.0125203
T2T_CAST_EiJ#2#chr5	136595915	136595962	-	ORR1B1-int	LTR	ERVL-MaLR	10.4	47	genome	79526	195	0.245203
T2T_CAST_EiJ#2#chr5	136598698	136599203	+	RLTR18B	LTR	ERVK	16.5	505	genome	901	NA	NA
T2T_CAST_EiJ#2#chr5	136599265	136599360	-	ORR1B1-int	LTR	ERVL-MaLR	24.8	95	genome	79526	195	0.245203
T2T_CAST_EiJ#2#chr5	136609895	136609977	-	ORR1A3-int	LTR	ERVL-MaLR	21	82	genome	10115	45	0.444884
T2T_CAST_EiJ#2#chr5	136612796	136612821	-	MT2B2	LTR	ERVL	21.3	25	genome	2701	1	0.0370233
T2T_CAST_EiJ#2#chr5	136612826	136613183	-	ORR1D1	LTR	ERVL-MaLR	15.6	357	genome	23044	11	0.0477348
T2T_CAST_EiJ#2#chr5	136613414	136613473	-	ORR1D1	LTR	ERVL-MaLR	22.9	59	genome	23044	11	0.0477348
T2T_CAST_EiJ#2#chr5	136613869	136613903	-	ORR1D2	LTR	ERVL-MaLR	11.4	34	genome	16056	151	0.940458
T2T_CAST_EiJ#2#chr5	136613952	136614269	+	MTD	LTR	ERVL-MaLR	23.1	317	genome	49480	13	0.0262732
T2T_CAST_EiJ#2#chr5	136614505	136614616	-	ORR1D1	LTR	ERVL-MaLR	17	111	genome	23044	11	0.0477348
T2T_CAST_EiJ#2#chr5	136620706	136620963	-	ORR1B1	LTR	ERVL-MaLR	17.5	257	genome	17795	7	0.0393369
T2T_CAST_EiJ#2#chr5	136622018	136622327	-	RMER19A	LTR	ERVK	14.3	309	genome	2041	NA	NA
T2T_CAST_EiJ#2#chr5	136622327	136622816	-	RLTR18B	LTR	ERVK	17.5	489	genome	901	NA	NA
T2T_CAST_EiJ#2#chr5	136622871	136623017	+	ORR1B1-int	LTR	ERVL-MaLR	12.6	146	genome	79526	195	0.245203
T2T_CAST_EiJ#2#chr5	136623377	136623492	+	ORR1B1-int	LTR	ERVL-MaLR	16.7	115	genome	79526	195	0.245203
T2T_CAST_EiJ#2#chr5	136631322	136632146	-	RMER19B	LTR	ERVK	15.9	824	genome	5882	NA	NA
T2T_CAST_EiJ#2#chr5	136633291	136633333	-	ORR1B1-int	LTR	ERVL-MaLR	22.8	42	genome	79526	195	0.245203
T2T_CAST_EiJ#2#chr5	136639229	136639381	+	MTD	LTR	ERVL-MaLR	17.7	152	genome	49480	13	0.0262732
T2T_CAST_EiJ#2#chr5	136641683	136642434	-	RMER17A	LTR	ERVK	8.1	751	genome	2270	30	1.32159
T2T_CAST_EiJ#2#chr5	136643904	136644198	+	MTE2b	LTR	ERVL-MaLR	23.4	294	genome	15715	NA	NA
T2T_CAST_EiJ#2#chr5	136649997	136650348	-	ORR1D1	LTR	ERVL-MaLR	21.4	351	genome	23044	11	0.0477348
T2T_CAST_EiJ#2#chr5	136650975	136651241	+	MTD	LTR	ERVL-MaLR	17.4	266	genome	49480	13	0.0262732
T2T_CAST_EiJ#2#chr5	136651258	136651629	-	RLTR11A	LTR	ERVK	15.7	371	genome	3964	NA	NA
T2T_CAST_EiJ#2#chr5	136651956	136652098	-	RLTR11A	LTR	ERVK	13.5	142	genome	3964	NA	NA
T2T_CAST_EiJ#2#chr5	136652099	136652180	+	MTD	LTR	ERVL-MaLR	13.5	81	genome	49480	13	0.0262732
T2T_CAST_EiJ#2#chr5	136656438	136656458	+	ORR1B1-int	LTR	ERVL-MaLR	18.2	20	genome	79526	195	0.245203
T2T_CAST_EiJ#2#chr5	136657273	136657398	+	RLTR17B_Mm	LTR	ERVK	26.6	125	genome	48416	65	0.134253
T2T_CAST_EiJ#2#chr5	136659043	136659091	+	RMER12C	LTR	ERVK	2	48	genome	7468	10	0.133905
T2T_CAST_EiJ#2#chr5	136665454	136665594	-	MTEa	LTR	ERVL-MaLR	20.6	140	genome	17586	7	0.0398044
T2T_CAST_EiJ#2#chr5	136667631	136667965	-	MTEa	LTR	ERVL-MaLR	17.8	334	genome	17586	7	0.0398044
T2T_CAST_EiJ#2#chr5	136670366	136670409	-	ORR1B1-int	LTR	ERVL-MaLR	17.4	43	genome	79526	195	0.245203
T2T_CAST_EiJ#2#chr5	136672942	136673344	-	MTD	LTR	ERVL-MaLR	17.6	402	genome	49480	13	0.0262732
T2T_CAST_EiJ#2#chr5	136676910	136677032	-	ORR1D2	LTR	ERVL-MaLR	19.4	122	genome	16056	151	0.940458
T2T_CAST_EiJ#2#chr5	136679807	136680073	-	ORR1F	LTR	ERVL-MaLR	28.5	266	genome	14608	6	0.0410734
T2T_CAST_EiJ#2#chr5	136680309	136680371	-	ORR1F	LTR	ERVL-MaLR	22.2	62	genome	14608	6	0.0410734
T2T_CAST_EiJ#2#chr5	136680356	136680379	+	ORR1B1-int	LTR	ERVL-MaLR	13.3	23	genome	79526	195	0.245203
T2T_CAST_EiJ#2#chr5	136680617	136680915	-	ORR1E	LTR	ERVL-MaLR	22.4	298	genome	19782	NA	NA
T2T_CAST_EiJ#2#chr5	136682296	136682320	+	MT2B	LTR	ERVL	17	24	genome	11972	30	0.250585
T2T_CAST_EiJ#2#chr5	136683153	136683646	-	RMER20A	LTR	ERVK	16	493	genome	1163	NA	NA
T2T_CAST_EiJ#2#chr5	136689561	136689700	-	ORR1B1-int	LTR	ERVL-MaLR	14.6	139	genome	79526	195	0.245203
T2T_CAST_EiJ#2#chr5	136690679	136690889	+	MTEb	LTR	ERVL-MaLR	20.9	210	genome	10866	32	0.294497
T2T_CAST_EiJ#2#chr5	136692455	136692573	-	ORR1E	LTR	ERVL-MaLR	24.6	118	genome	19782	NA	NA
T2T_CAST_EiJ#2#chr5	136693088	136693265	-	RLTR42-int	LTR	ERVK	30.1	177	genome	2792	1	0.0358166
T2T_CAST_EiJ#2#chr5	136694507	136694966	+	RLTR20B1	LTR	ERVK	14.8	459	genome	713	NA	NA
T2T_CAST_EiJ#2#chr5	136695012	136695046	+	RLTR20B1	LTR	ERVK	14.8	34	genome	713	NA	NA
T2T_CAST_EiJ#2#chr5	136696038	136696523	-	RLTR11A	LTR	ERVK	18.9	485	genome	3964	NA	NA
T2T_CAST_EiJ#2#chr5	136697333	136697681	+	MTE2b	LTR	ERVL-MaLR	20.3	348	genome	15715	NA	NA
T2T_CAST_EiJ#2#chr5	136701383	136701592	-	ORR1E	LTR	ERVL-MaLR	24.3	209	genome	19782	NA	NA
T2T_CAST_EiJ#2#chr5	136703767	136703912	-	MTD	LTR	ERVL-MaLR	13.9	145	genome	49480	13	0.0262732
T2T_CAST_EiJ#2#chr5	136703973	136704108	-	MTD	LTR	ERVL-MaLR	20	135	genome	49480	13	0.0262732
T2T_CAST_EiJ#2#chr5	136704601	136704658	+	RMER12	LTR	ERVK	17.2	57	genome	3888	3	0.0771605
T2T_CAST_EiJ#2#chr5	136705839	136705994	-	ORR1F	LTR	ERVL-MaLR	25	155	genome	14608	6	0.0410734
T2T_CAST_EiJ#2#chr5	136706137	136706473	-	MTD	LTR	ERVL-MaLR	22.8	336	genome	49480	13	0.0262732
T2T_CAST_EiJ#2#chr5	136706824	136707103	+	ORR1E	LTR	ERVL-MaLR	28.5	279	genome	19782	NA	NA
T2T_CAST_EiJ#2#chr5	136707439	136707610	+	RMER15	LTR	ERVL	23.4	171	genome	13271	41	0.308944
T2T_CAST_EiJ#2#chr5	136708382	136708660	-	MTEb	LTR	ERVL-MaLR	19	278	genome	10866	32	0.294497
T2T_CAST_EiJ#2#chr5	136711869	136712011	-	ORR1B1-int	LTR	ERVL-MaLR	15.1	142	genome	79526	195	0.245203
T2T_CAST_EiJ#2#chr5	136711892	136712025	-	MT2B	LTR	ERVL	21.4	133	genome	11972	30	0.250585
T2T_CAST_EiJ#2#chr5	136712084	136712101	-	MT2B	LTR	ERVL	21.4	17	genome	11972	30	0.250585
T2T_CAST_EiJ#2#chr5	136712909	136713002	+	MLT1A1	LTR	ERVL-MaLR	25	93	genome	3461	NA	NA
T2T_CAST_EiJ#2#chr5	136713708	136713933	+	IAPLTR1a_Mm	LTR	ERVK	6.7	225	genome	1334	10	0.749625
T2T_CAST_EiJ#2#chr5	136713986	136714119	+	IAPLTR1a_Mm	LTR	ERVK	6.7	133	genome	1334	10	0.749625
T2T_CAST_EiJ#2#chr5	136714791	136714907	-	LTR33A	LTR	ERVL	23	116	genome	184	NA	NA
T2T_CAST_EiJ#2#chr5	136723493	136723590	+	RMER15	LTR	ERVL	25.5	97	genome	13271	41	0.308944
T2T_CAST_EiJ#2#chr5	136723884	136724018	+	RMER15	LTR	ERVL	30.4	134	genome	13271	41	0.308944
T2T_CAST_EiJ#2#chr5	136724157	136724504	+	MTE2a	LTR	ERVL-MaLR	22.5	347	genome	14233	NA	NA
T2T_CAST_EiJ#2#chr5	136725431	136725573	+	ORR1F	LTR	ERVL-MaLR	24.9	142	genome	14608	6	0.0410734
T2T_CAST_EiJ#2#chr5	136725638	136726025	-	ORR1B1	LTR	ERVL-MaLR	9.7	387	genome	17795	7	0.0393369
T2T_CAST_EiJ#2#chr5	136730052	136730199	-	RLTR17B_Mm	LTR	ERVK	19.2	147	genome	48416	65	0.134253
T2T_CAST_EiJ#2#chr5	136731997	136732321	-	MTE2b	LTR	ERVL-MaLR	21.4	324	genome	15715	NA	NA
T2T_CAST_EiJ#2#chr5	136733177	136733427	-	RMER5	LTR	ERV1	27.1	250	genome	6586	36	0.546614
T2T_CAST_EiJ#2#chr5	136733613	136733784	-	ORR1F	LTR	ERVL-MaLR	30.3	171	genome	14608	6	0.0410734
T2T_CAST_EiJ#2#chr5	136735463	136735655	-	MLTR14	LTR	ERV1	17.9	192	genome	5640	44	0.780142
T2T_CAST_EiJ#2#chr5	136735879	136736099	-	MLTR14	LTR	ERV1	23.4	220	genome	5640	44	0.780142
T2T_CAST_EiJ#2#chr5	136736142	136736204	-	MLTR14	LTR	ERV1	23.4	62	genome	5640	44	0.780142
T2T_CAST_EiJ#2#chr5	136736939	136737256	-	LTRIS6	LTR	ERV1	4.1	317	genome	198	52	26.2626
T2T_CAST_EiJ#2#chr5	136743412	136743743	+	ORR1E	LTR	ERVL-MaLR	21.6	331	genome	19782	NA	NA
T2T_CAST_EiJ#2#chr5	136745778	136745967	-	RMER15	LTR	ERVL	20.9	189	genome	13271	41	0.308944
T2T_CAST_EiJ#2#chr5	136746104	136746429	+	ORR1A2	LTR	ERVL-MaLR	6.1	325	genome	17150	5	0.0291545
T2T_CAST_EiJ#2#chr5	136746381	136746739	-	MTD	LTR	ERVL-MaLR	29.9	358	genome	49480	13	0.0262732
T2T_CAST_EiJ#2#chr5	136746790	136746851	-	RLTR44-int	LTR	ERVK	19.7	61	genome	440	NA	NA
T2T_CAST_EiJ#2#chr5	136747023	136747315	+	ORR1F	LTR	ERVL-MaLR	31.2	292	genome	14608	6	0.0410734
T2T_CAST_EiJ#2#chr5	136752530	136752770	-	MTEa	LTR	ERVL-MaLR	32	240	genome	17586	7	0.0398044
T2T_CAST_EiJ#2#chr5	136752914	136752930	-	ORR1B1-int	LTR	ERVL-MaLR	30.6	16	genome	79526	195	0.245203
T2T_CAST_EiJ#2#chr5	136753087	136753459	-	MTE2a	LTR	ERVL-MaLR	19.2	372	genome	14233	NA	NA
T2T_CAST_EiJ#2#chr5	136754667	136754873	+	RLTR17B_Mm	LTR	ERVK	17.2	206	genome	48416	65	0.134253
T2T_CAST_EiJ#2#chr5	136755028	136755192	-	MTEa	LTR	ERVL-MaLR	30.4	164	genome	17586	7	0.0398044
T2T_CAST_EiJ#2#chr5	136755782	136756151	+	ORR1B1	LTR	ERVL-MaLR	13.8	369	genome	17795	7	0.0393369
T2T_CAST_EiJ#2#chr5	136756932	136756989	-	RLTR20A4	LTR	ERVK	15.5	57	genome	12621	6	0.0475398
T2T_CAST_EiJ#2#chr5	136756997	136757121	-	RLTR17B_Mm	LTR	ERVK	22.4	124	genome	48416	65	0.134253
T2T_CAST_EiJ#2#chr5	136759844	136759951	-	ORR1B1-int	LTR	ERVL-MaLR	28.3	107	genome	79526	195	0.245203
T2T_CAST_EiJ#2#chr5	136761251	136761728	+	RMER6B	LTR	ERVK	14.1	477	genome	1674	8	0.477897
T2T_CAST_EiJ#2#chr5	136762619	136763012	+	MTA_Mm	LTR	ERVL-MaLR	3	393	genome	17925	181	1.00976
T2T_CAST_EiJ#2#chr5	136764031	136764196	+	MTEa	LTR	ERVL-MaLR	22.3	165	genome	17586	7	0.0398044
T2T_CAST_EiJ#2#chr5	136764198	136764385	+	ORR1C2	LTR	ERVL-MaLR	14.4	187	genome	12196	NA	NA
T2T_CAST_EiJ#2#chr5	136764477	136764631	+	ORR1C2	LTR	ERVL-MaLR	14.4	154	genome	12196	NA	NA
T2T_CAST_EiJ#2#chr5	136764932	136765067	+	MTEb	LTR	ERVL-MaLR	19.1	135	genome	10866	32	0.294497
T2T_CAST_EiJ#2#chr5	136765313	136765362	-	ORR1F	LTR	ERVL-MaLR	18	49	genome	14608	6	0.0410734
T2T_CAST_EiJ#2#chr5	136765750	136765863	-	ORR1F	LTR	ERVL-MaLR	24.8	113	genome	14608	6	0.0410734
T2T_CAST_EiJ#2#chr5	136766526	136766798	+	RLTR17B_Mm	LTR	ERVK	18.3	272	genome	48416	65	0.134253
T2T_CAST_EiJ#2#chr5	136767341	136767706	+	ORR1B1	LTR	ERVL-MaLR	15.3	365	genome	17795	7	0.0393369
T2T_CAST_EiJ#2#chr5	136768096	136768377	+	ORR1C2	LTR	ERVL-MaLR	18.6	281	genome	12196	NA	NA
T2T_CAST_EiJ#2#chr5	136769235	136769555	-	MTE2b	LTR	ERVL-MaLR	23.5	320	genome	15715	NA	NA
T2T_CAST_EiJ#2#chr5	136770735	136770839	-	MER21C	LTR	ERVL	28.6	104	genome	1423	NA	NA
T2T_CAST_EiJ#2#chr5	136770840	136771278	+	MTE2a	LTR	ERVL-MaLR	27.3	438	genome	14233	NA	NA
T2T_CAST_EiJ#2#chr5	136771503	136771721	-	MTEa	LTR	ERVL-MaLR	26.6	218	genome	17586	7	0.0398044
T2T_CAST_EiJ#2#chr5	136772645	136772768	+	ORR1F	LTR	ERVL-MaLR	25.9	123	genome	14608	6	0.0410734
T2T_CAST_EiJ#2#chr5	136775883	136775974	-	RMER10A	LTR	ERVL	22.2	91	genome	4125	45	1.09091
T2T_CAST_EiJ#2#chr5	136776021	136776095	-	RMER10A	LTR	ERVL	22.2	74	genome	4125	45	1.09091
T2T_CAST_EiJ#2#chr5	136783820	136783882	+	RLTR20A4	LTR	ERVK	22.2	62	genome	12621	6	0.0475398
T2T_CAST_EiJ#2#chr5	136786924	136787019	-	ORR1B1-int	LTR	ERVL-MaLR	28.7	95	genome	79526	195	0.245203
T2T_CAST_EiJ#2#chr5	136789332	136789492	-	RLTR17B_Mm	LTR	ERVK	20.8	160	genome	48416	65	0.134253
T2T_CAST_EiJ#2#chr5	136789538	136789549	-	RMER12C	LTR	ERVK	19.4	11	genome	7468	10	0.133905
T2T_CAST_EiJ#2#chr5	136792680	136792947	+	MTD	LTR	ERVL-MaLR	24.5	267	genome	49480	13	0.0262732
T2T_CAST_EiJ#2#chr5	136792941	136792997	-	ERVL-int	LTR	ERVL	19.3	56	genome	973	NA	NA
T2T_CAST_EiJ#2#chr5	136793014	136793132	+	MTD	LTR	ERVL-MaLR	24.4	118	genome	49480	13	0.0262732
T2T_CAST_EiJ#2#chr5	136793555	136793614	+	MTD	LTR	ERVL-MaLR	30.9	59	genome	49480	13	0.0262732
T2T_CAST_EiJ#2#chr5	136793645	136793677	+	MTD	LTR	ERVL-MaLR	30.9	32	genome	49480	13	0.0262732
T2T_CAST_EiJ#2#chr5	136793867	136794112	+	MTD	LTR	ERVL-MaLR	24.4	245	genome	49480	13	0.0262732
T2T_CAST_EiJ#2#chr5	136794171	136794491	-	MTEa	LTR	ERVL-MaLR	20.6	320	genome	17586	7	0.0398044
T2T_CAST_EiJ#2#chr5	136797895	136798216	-	ORR1A2	LTR	ERVL-MaLR	9.3	321	genome	17150	5	0.0291545
T2T_CAST_EiJ#2#chr5	136800124	136800268	-	ORR1D2	LTR	ERVL-MaLR	21.4	144	genome	16056	151	0.940458
T2T_CAST_EiJ#2#chr5	136800269	136800459	-	ORR1D2	LTR	ERVL-MaLR	18.7	190	genome	16056	151	0.940458
T2T_CAST_EiJ#2#chr5	136801106	136801564	+	RMER12C	LTR	ERVK	19.5	458	genome	7468	10	0.133905
T2T_CAST_EiJ#2#chr5	136805035	136805360	-	ORR1A4	LTR	ERVL-MaLR	13.3	325	genome	9347	3	0.0320959
T2T_CAST_EiJ#2#chr5	136809629	136809878	+	MLT1A	LTR	ERVL-MaLR	29.3	249	genome	4094	NA	NA
T2T_CAST_EiJ#2#chr5	136811725	136811785	+	RLTR17B_Mm	LTR	ERVK	16.7	60	genome	48416	65	0.134253
T2T_CAST_EiJ#2#chr5	136814937	136815341	-	MTE2a	LTR	ERVL-MaLR	20.2	404	genome	14233	NA	NA
T2T_CAST_EiJ#2#chr5	136820953	136821322	+	MTEa	LTR	ERVL-MaLR	19.3	369	genome	17586	7	0.0398044
T2T_CAST_EiJ#2#chr5	136821795	136821880	+	MLT1F2	LTR	ERVL-MaLR	19.3	85	genome	1114	NA	NA
T2T_CAST_EiJ#2#chr5	136829649	136830006	-	MTEa	LTR	ERVL-MaLR	25.5	357	genome	17586	7	0.0398044
T2T_CAST_EiJ#2#chr5	136831160	136831270	+	RLTR17B_Mm	LTR	ERVK	20.2	110	genome	48416	65	0.134253
T2T_CAST_EiJ#2#chr5	136831791	136831984	-	RMER15	LTR	ERVL	29.7	193	genome	13271	41	0.308944
T2T_CAST_EiJ#2#chr5	136834542	136834562	+	ORR1B1-int	LTR	ERVL-MaLR	28.2	20	genome	79526	195	0.245203
T2T_CAST_EiJ#2#chr5	136835836	136835891	+	RLTR20A4	LTR	ERVK	26.8	55	genome	12621	6	0.0475398
T2T_CAST_EiJ#2#chr5	136837139	136837194	-	ORR1A0	LTR	ERVL-MaLR	4.2	55	genome	2523	24	0.951249
T2T_CAST_EiJ#2#chr5	136837266	136837572	-	ORR1A3	LTR	ERVL-MaLR	11.1	306	genome	5295	23	0.434372
T2T_CAST_EiJ#2#chr5	136838833	136838943	-	MLT1A0	LTR	ERVL-MaLR	24.3	110	genome	6062	NA	NA
T2T_CAST_EiJ#2#chr5	136840172	136840700	-	RLTR11A	LTR	ERVK	17.9	528	genome	3964	NA	NA
T2T_CAST_EiJ#2#chr5	136842561	136842899	+	MTE2a	LTR	ERVL-MaLR	19.4	338	genome	14233	NA	NA
T2T_CAST_EiJ#2#chr5	136843747	136844109	-	ORR1A4	LTR	ERVL-MaLR	12.3	362	genome	9347	3	0.0320959
T2T_CAST_EiJ#2#chr5	136844755	136844768	+	RLTR20A4	LTR	ERVK	13.8	13	genome	12621	6	0.0475398
T2T_CAST_EiJ#2#chr5	136844865	136844895	+	RLTR20A4	LTR	ERVK	13.8	30	genome	12621	6	0.0475398
T2T_CAST_EiJ#2#chr5	136845103	136845343	+	MTD	LTR	ERVL-MaLR	19.1	240	genome	49480	13	0.0262732
T2T_CAST_EiJ#2#chr5	136845987	136845998	+	ORR1B1-int	LTR	ERVL-MaLR	28.9	11	genome	79526	195	0.245203
T2T_CAST_EiJ#2#chr5	136847486	136847584	+	RLTR17B_Mm	LTR	ERVK	33	98	genome	48416	65	0.134253
T2T_CAST_EiJ#2#chr5	136848139	136848546	+	MTC	LTR	ERVL-MaLR	15.7	407	genome	26210	8	0.0305227
T2T_CAST_EiJ#2#chr5	136849017	136849248	-	RLTR17B_Mm	LTR	ERVK	18.3	231	genome	48416	65	0.134253
T2T_CAST_EiJ#2#chr5	136850929	136851216	-	ORR1G	LTR	ERVL-MaLR	23.1	287	genome	5431	25	0.46032
T2T_CAST_EiJ#2#chr5	136853331	136853676	-	ORR1A0	LTR	ERVL-MaLR	2.6	345	genome	2523	24	0.951249
T2T_CAST_EiJ#2#chr5	136854109	136854283	+	MT2A	LTR	ERVL	29.5	174	genome	7837	37	0.472119
T2T_CAST_EiJ#2#chr5	136854337	136854648	+	MT2A	LTR	ERVL	29.5	311	genome	7837	37	0.472119
T2T_CAST_EiJ#2#chr5	136855203	136855700	+	RMER6A	LTR	ERVK	11.3	497	genome	4955	302	6.09485
T2T_CAST_EiJ#2#chr5	136855768	136856022	+	RMER6A	LTR	ERVK	9.1	254	genome	4955	302	6.09485
T2T_CAST_EiJ#2#chr5	136856033	136856504	+	MERVL_2A-int	LTR	ERVL	28.4	471	genome	3901	2	0.0512689
T2T_CAST_EiJ#2#chr5	136856524	136856936	+	MTD	LTR	ERVL-MaLR	20	412	genome	49480	13	0.0262732
T2T_CAST_EiJ#2#chr5	136856941	136858007	+	MERVL_2A-int	LTR	ERVL	25.3	1066	genome	3901	2	0.0512689
T2T_CAST_EiJ#2#chr5	136858013	136858718	+	MERVL_2A-int	LTR	ERVL	27.2	705	genome	3901	2	0.0512689
T2T_CAST_EiJ#2#chr5	136858752	136859055	-	RLTR12BD_Mm	LTR	ERVK	20.4	303	genome	926	NA	NA
T2T_CAST_EiJ#2#chr5	136859056	136859138	+	MERVL_2A-int	LTR	ERVL	18.1	82	genome	3901	2	0.0512689
T2T_CAST_EiJ#2#chr5	136860801	136861143	+	ORR1D1	LTR	ERVL-MaLR	16.6	342	genome	23044	11	0.0477348
T2T_CAST_EiJ#2#chr5	136861663	136861802	+	ORR1E	LTR	ERVL-MaLR	21.8	139	genome	19782	NA	NA
T2T_CAST_EiJ#2#chr5	136863929	136864058	-	MTE2b	LTR	ERVL-MaLR	20.9	129	genome	15715	NA	NA
T2T_CAST_EiJ#2#chr5	136864402	136864709	+	ORR1A2	LTR	ERVL-MaLR	9.2	307	genome	17150	5	0.0291545
T2T_CAST_EiJ#2#chr5	136864757	136865088	+	MTE2a	LTR	ERVL-MaLR	19.7	331	genome	14233	NA	NA
T2T_CAST_EiJ#2#chr5	136865313	136865447	+	ORR1D1	LTR	ERVL-MaLR	31.3	134	genome	23044	11	0.0477348
T2T_CAST_EiJ#2#chr5	136866198	136866543	+	MTB_Mm	LTR	ERVL-MaLR	15.4	345	genome	5528	NA	NA
T2T_CAST_EiJ#2#chr5	136866961	136867139	-	MTD	LTR	ERVL-MaLR	18.7	178	genome	49480	13	0.0262732
T2T_CAST_EiJ#2#chr5	136867159	136867272	-	MTD	LTR	ERVL-MaLR	22.8	113	genome	49480	13	0.0262732
T2T_CAST_EiJ#2#chr5	136868490	136868596	+	ORR1D1	LTR	ERVL-MaLR	21.8	106	genome	23044	11	0.0477348
T2T_CAST_EiJ#2#chr5	136868597	136868794	-	ORR1G	LTR	ERVL-MaLR	22.6	197	genome	5431	25	0.46032
T2T_CAST_EiJ#2#chr5	136869214	136869652	-	MTD	LTR	ERVL-MaLR	27.7	438	genome	49480	13	0.0262732
T2T_CAST_EiJ#2#chr5	136870353	136871233	+	RMER19B	LTR	ERVK	14.5	880	genome	5882	NA	NA
T2T_CAST_EiJ#2#chr5	136872421	136872570	+	MTD	LTR	ERVL-MaLR	17.7	149	genome	49480	13	0.0262732
T2T_CAST_EiJ#2#chr5	136872648	136872825	+	MTD	LTR	ERVL-MaLR	18.8	177	genome	49480	13	0.0262732
T2T_CAST_EiJ#2#chr5	136872875	136873053	+	MTD	LTR	ERVL-MaLR	18.8	178	genome	49480	13	0.0262732
T2T_CAST_EiJ#2#chr5	136875750	136875836	-	ORR1B1-int	LTR	ERVL-MaLR	17.2	86	genome	79526	195	0.245203
T2T_CAST_EiJ#2#chr5	136875928	136875940	-	ORR1B1-int	LTR	ERVL-MaLR	17.2	12	genome	79526	195	0.245203
T2T_CAST_EiJ#2#chr5	136878282	136878347	+	RLTR20A4	LTR	ERVK	23.1	65	genome	12621	6	0.0475398
T2T_CAST_EiJ#2#chr5	136881593	136881908	+	MTEa	LTR	ERVL-MaLR	23.4	315	genome	17586	7	0.0398044
T2T_CAST_EiJ#2#chr5	136882601	136882647	+	LTR16E2	LTR	ERVL	25.5	46	genome	98	NA	NA
T2T_CAST_EiJ#2#chr5	136882948	136883124	-	MTE2b	LTR	ERVL-MaLR	28.5	176	genome	15715	NA	NA
T2T_CAST_EiJ#2#chr5	136883177	136883357	-	MTE2b	LTR	ERVL-MaLR	27.6	180	genome	15715	NA	NA
T2T_CAST_EiJ#2#chr5	136883747	136883859	-	RMER12	LTR	ERVK	19.7	112	genome	3888	3	0.0771605
T2T_CAST_EiJ#2#chr5	136884023	136884342	+	MTE2a	LTR	ERVL-MaLR	22	319	genome	14233	NA	NA
T2T_CAST_EiJ#2#chr5	136887527	136888180	-	RMER19B2	LTR	ERVK	16.1	653	genome	2554	NA	NA
T2T_CAST_EiJ#2#chr5	136889575	136889599	+	ORR1B1-int	LTR	ERVL-MaLR	16.3	24	genome	79526	195	0.245203
T2T_CAST_EiJ#2#chr5	136896054	136896401	-	MTD	LTR	ERVL-MaLR	24	347	genome	49480	13	0.0262732
T2T_CAST_EiJ#2#chr5	136896402	136896584	-	RMER15	LTR	ERVL	30.3	182	genome	13271	41	0.308944
T2T_CAST_EiJ#2#chr5	136896768	136896949	+	MLT1D	LTR	ERVL-MaLR	31.5	181	genome	5011	1	0.0199561
T2T_CAST_EiJ#2#chr5	136896972	136897052	+	RLTR17B_Mm	LTR	ERVK	19.8	80	genome	48416	65	0.134253
T2T_CAST_EiJ#2#chr5	136900039	136900180	-	ORR1B1-int	LTR	ERVL-MaLR	15.5	141	genome	79526	195	0.245203
T2T_CAST_EiJ#2#chr5	136905162	136905303	-	ORR1A1-int	LTR	ERVL-MaLR	22.8	141	genome	2726	4	0.146735
T2T_CAST_EiJ#2#chr5	136906132	136906147	-	ORR1B1-int	LTR	ERVL-MaLR	26.1	15	genome	79526	195	0.245203
T2T_CAST_EiJ#2#chr5	136907271	136907399	-	MTE2b	LTR	ERVL-MaLR	20.2	128	genome	15715	NA	NA
T2T_CAST_EiJ#2#chr5	136907555	136907626	-	MTE2b	LTR	ERVL-MaLR	27.8	71	genome	15715	NA	NA
T2T_CAST_EiJ#2#chr5	136907777	136908135	-	ORR1B1	LTR	ERVL-MaLR	11.7	358	genome	17795	7	0.0393369
T2T_CAST_EiJ#2#chr5	136909743	136909873	-	MLTR14	LTR	ERV1	24.4	130	genome	5640	44	0.780142
T2T_CAST_EiJ#2#chr5	136909874	136910023	-	MLTR14	LTR	ERV1	19.1	149	genome	5640	44	0.780142
T2T_CAST_EiJ#2#chr5	136911183	136911260	+	RLTR17B_Mm	LTR	ERVK	14.7	77	genome	48416	65	0.134253
T2T_CAST_EiJ#2#chr5	136911692	136911865	-	RLTR17B_Mm	LTR	ERVK	18.2	173	genome	48416	65	0.134253
T2T_CAST_EiJ#2#chr5	136913724	136914077	-	MTE2b	LTR	ERVL-MaLR	28.2	353	genome	15715	NA	NA
T2T_CAST_EiJ#2#chr5	136915393	136915810	+	MTE2a	LTR	ERVL-MaLR	20.6	417	genome	14233	NA	NA
T2T_CAST_EiJ#2#chr5	136916703	136917047	+	ORR1E	LTR	ERVL-MaLR	24.4	344	genome	19782	NA	NA
T2T_CAST_EiJ#2#chr5	136917178	136917322	-	RMER15	LTR	ERVL	28.3	144	genome	13271	41	0.308944
T2T_CAST_EiJ#2#chr5	136917343	136917740	-	MTE2a	LTR	ERVL-MaLR	22.8	397	genome	14233	NA	NA
T2T_CAST_EiJ#2#chr5	136918349	136918432	+	MLT1A1	LTR	ERVL-MaLR	21.4	83	genome	3461	NA	NA
T2T_CAST_EiJ#2#chr5	136919769	136919858	-	ORR1E	LTR	ERVL-MaLR	24.7	89	genome	19782	NA	NA
T2T_CAST_EiJ#2#chr5	136919905	136920138	-	ORR1E	LTR	ERVL-MaLR	24.7	233	genome	19782	NA	NA
T2T_CAST_EiJ#2#chr5	136922386	136922748	+	MTE2b	LTR	ERVL-MaLR	20.9	362	genome	15715	NA	NA
T2T_CAST_EiJ#2#chr5	136922948	136923263	-	MTC	LTR	ERVL-MaLR	15.4	315	genome	26210	8	0.0305227
T2T_CAST_EiJ#2#chr5	136923585	136923983	+	MTD	LTR	ERVL-MaLR	17.4	398	genome	49480	13	0.0262732
T2T_CAST_EiJ#2#chr5	136925390	136925493	-	ORR1B1-int	LTR	ERVL-MaLR	30.4	103	genome	79526	195	0.245203
T2T_CAST_EiJ#2#chr5	136925854	136926384	-	RMER5	LTR	ERV1	18.2	530	genome	6586	36	0.546614
T2T_CAST_EiJ#2#chr5	136926470	136926850	+	MTE2b	LTR	ERVL-MaLR	21.8	380	genome	15715	NA	NA
T2T_CAST_EiJ#2#chr5	136927604	136927727	-	MT2B	LTR	ERVL	17	123	genome	11972	30	0.250585
T2T_CAST_EiJ#2#chr5	136931792	136932003	-	MLTR14	LTR	ERV1	22.3	211	genome	5640	44	0.780142
T2T_CAST_EiJ#2#chr5	136931957	136932102	+	MT2B	LTR	ERVL	22.4	145	genome	11972	30	0.250585
T2T_CAST_EiJ#2#chr5	136931974	136931992	+	ORR1B1-int	LTR	ERVL-MaLR	22.9	18	genome	79526	195	0.245203
T2T_CAST_EiJ#2#chr5	136932122	136932417	-	MLTR14	LTR	ERV1	16.2	295	genome	5640	44	0.780142
T2T_CAST_EiJ#2#chr5	136933182	136933236	+	MTE-int	LTR	ERVL-MaLR	16.1	54	genome	5298	NA	NA
T2T_CAST_EiJ#2#chr5	136933381	136933749	+	MTD	LTR	ERVL-MaLR	23.1	368	genome	49480	13	0.0262732
T2T_CAST_EiJ#2#chr5	136933757	136933939	-	MLTR14	LTR	ERV1	18.6	182	genome	5640	44	0.780142
T2T_CAST_EiJ#2#chr5	136934192	136934289	-	MLTR73	LTR	ERV1	25	97	genome	680	NA	NA
T2T_CAST_EiJ#2#chr5	136937075	136937167	-	ORR1B1-int	LTR	ERVL-MaLR	20.2	92	genome	79526	195	0.245203
T2T_CAST_EiJ#2#chr5	136937271	136937619	-	MTD	LTR	ERVL-MaLR	22.3	348	genome	49480	13	0.0262732
T2T_CAST_EiJ#2#chr5	136938318	136938708	+	MTE2a	LTR	ERVL-MaLR	25.6	390	genome	14233	NA	NA
T2T_CAST_EiJ#2#chr5	136941252	136941666	-	MTE2a	LTR	ERVL-MaLR	23	414	genome	14233	NA	NA
T2T_CAST_EiJ#2#chr5	136942619	136943043	+	MTE2a	LTR	ERVL-MaLR	23.7	424	genome	14233	NA	NA
T2T_CAST_EiJ#2#chr5	136943204	136943302	-	RLTR17B_Mm	LTR	ERVK	24.8	98	genome	48416	65	0.134253
T2T_CAST_EiJ#2#chr5	136943813	136944239	-	MLTR14	LTR	ERV1	21	426	genome	5640	44	0.780142
T2T_CAST_EiJ#2#chr5	136944758	136945121	-	MTEa	LTR	ERVL-MaLR	21.8	363	genome	17586	7	0.0398044
T2T_CAST_EiJ#2#chr5	136945361	136945561	+	MTD	LTR	ERVL-MaLR	25.1	200	genome	49480	13	0.0262732
T2T_CAST_EiJ#2#chr5	136945605	136945830	+	MTD	LTR	ERVL-MaLR	25.1	225	genome	49480	13	0.0262732
T2T_CAST_EiJ#2#chr5	136947369	136947717	+	MTE2a	LTR	ERVL-MaLR	20.2	348	genome	14233	NA	NA
T2T_CAST_EiJ#2#chr5	136949638	136949694	+	MTEa	LTR	ERVL-MaLR	28.1	56	genome	17586	7	0.0398044
T2T_CAST_EiJ#2#chr5	136951250	136951316	-	RLTR44-int	LTR	ERVK	21.6	66	genome	440	NA	NA
T2T_CAST_EiJ#2#chr5	136951448	136951627	+	ORR1D2	LTR	ERVL-MaLR	19	179	genome	16056	151	0.940458
T2T_CAST_EiJ#2#chr5	136951671	136951826	+	ORR1D2	LTR	ERVL-MaLR	19	155	genome	16056	151	0.940458
T2T_CAST_EiJ#2#chr5	136951834	136951984	+	MTD	LTR	ERVL-MaLR	25.6	150	genome	49480	13	0.0262732
T2T_CAST_EiJ#2#chr5	136952710	136952824	-	MTE2b	LTR	ERVL-MaLR	15.5	114	genome	15715	NA	NA
T2T_CAST_EiJ#2#chr5	136953108	136953148	-	MTE2b	LTR	ERVL-MaLR	17.1	40	genome	15715	NA	NA
T2T_CAST_EiJ#2#chr5	136954589	136954674	-	RMER12	LTR	ERVK	22.6	85	genome	3888	3	0.0771605
T2T_CAST_EiJ#2#chr5	136955078	136955128	-	RLTR20A4	LTR	ERVK	27.4	50	genome	12621	6	0.0475398
T2T_CAST_EiJ#2#chr5	136956202	136956506	+	MTEa	LTR	ERVL-MaLR	22.3	304	genome	17586	7	0.0398044
T2T_CAST_EiJ#2#chr5	136957155	136957272	+	RLTR17B_Mm	LTR	ERVK	24.1	117	genome	48416	65	0.134253
T2T_CAST_EiJ#2#chr5	136958083	136958189	-	MTEa	LTR	ERVL-MaLR	19.1	106	genome	17586	7	0.0398044
T2T_CAST_EiJ#2#chr5	136958855	136959165	-	ORR1A4	LTR	ERVL-MaLR	12.1	310	genome	9347	3	0.0320959
T2T_CAST_EiJ#2#chr5	136960503	136960583	-	ORR1E	LTR	ERVL-MaLR	20	80	genome	19782	NA	NA
T2T_CAST_EiJ#2#chr5	136960873	136961151	-	RMER15	LTR	ERVL	27	278	genome	13271	41	0.308944
T2T_CAST_EiJ#2#chr5	136961134	136961197	+	MTD	LTR	ERVL-MaLR	20.3	63	genome	49480	13	0.0262732
T2T_CAST_EiJ#2#chr5	136961605	136961979	+	ORR1D1	LTR	ERVL-MaLR	18.6	374	genome	23044	11	0.0477348
T2T_CAST_EiJ#2#chr5	136961983	136962293	+	ORR1E	LTR	ERVL-MaLR	27.6	310	genome	19782	NA	NA
T2T_CAST_EiJ#2#chr5	136962402	136962510	+	MLT1D	LTR	ERVL-MaLR	29.6	108	genome	5011	1	0.0199561
T2T_CAST_EiJ#2#chr5	136962680	136962884	-	MTEa	LTR	ERVL-MaLR	21.5	204	genome	17586	7	0.0398044
T2T_CAST_EiJ#2#chr5	136967210	136967256	-	RLTR51A_Mm	LTR	ERVK	6.5	46	genome	3226	NA	NA
T2T_CAST_EiJ#2#chr5	136968983	136969014	-	ORR1B1-int	LTR	ERVL-MaLR	12.5	31	genome	79526	195	0.245203
T2T_CAST_EiJ#2#chr5	136975615	136975678	+	ORR1D1	LTR	ERVL-MaLR	20.4	63	genome	23044	11	0.0477348
T2T_CAST_EiJ#2#chr5	136977053	136977211	-	MT2A	LTR	ERVL	31.8	158	genome	7837	37	0.472119
T2T_CAST_EiJ#2#chr5	136977941	136978038	-	RMER12C	LTR	ERVK	17.3	97	genome	7468	10	0.133905
T2T_CAST_EiJ#2#chr5	136978062	136978449	-	MTB	LTR	ERVL-MaLR	8.2	387	genome	7987	1	0.0125203
T2T_CAST_EiJ#2#chr5	136979112	136979601	+	RMER4B	LTR	ERVK	21.4	489	genome	5376	NA	NA
T2T_CAST_EiJ#2#chr5	136979834	136979953	-	RMER15	LTR	ERVL	21.7	119	genome	13271	41	0.308944
T2T_CAST_EiJ#2#chr5	136981807	136982202	+	MTC	LTR	ERVL-MaLR	16.5	395	genome	26210	8	0.0305227
T2T_CAST_EiJ#2#chr5	136982251	136982422	+	ORR1B1-int	LTR	ERVL-MaLR	17	171	genome	79526	195	0.245203
T2T_CAST_EiJ#2#chr5	136991606	136992138	-	RLTR11A2	LTR	ERVK	14.8	532	genome	2708	NA	NA
T2T_CAST_EiJ#2#chr5	136995291	136995530	-	RMER4B	LTR	ERVK	19.2	239	genome	5376	NA	NA
T2T_CAST_EiJ#2#chr5	136995701	136995858	-	RMER4B	LTR	ERVK	16.5	157	genome	5376	NA	NA
T2T_CAST_EiJ#2#chr5	136995859	136995956	-	RLTR20B2	LTR	ERVK	15.6	97	genome	912	NA	NA
T2T_CAST_EiJ#2#chr5	136996005	136996442	-	RLTR20B2	LTR	ERVK	15.6	437	genome	912	NA	NA
T2T_CAST_EiJ#2#chr5	136996443	136996780	-	MYSERV16_I	LTR	ERVK	11.9	337	genome	2242	29	1.29349
T2T_CAST_EiJ#2#chr5	136996771	136996965	-	MYSERV16_I	LTR	ERVK	11.7	194	genome	2242	29	1.29349
T2T_CAST_EiJ#2#chr5	136997020	136997132	-	MYSERV16_I	LTR	ERVK	20.9	112	genome	2242	29	1.29349
T2T_CAST_EiJ#2#chr5	136998478	136998674	-	RMER15	LTR	ERVL	26	196	genome	13271	41	0.308944
T2T_CAST_EiJ#2#chr5	136999064	136999262	-	RMER15	LTR	ERVL	29	198	genome	13271	41	0.308944
T2T_CAST_EiJ#2#chr5	137000130	137000215	+	RLTR17B_Mm	LTR	ERVK	24.7	85	genome	48416	65	0.134253
T2T_CAST_EiJ#2#chr5	137000896	137001221	-	MTD	LTR	ERVL-MaLR	20.2	325	genome	49480	13	0.0262732
T2T_CAST_EiJ#2#chr5	137003889	137004230	-	ORR1E	LTR	ERVL-MaLR	25.7	341	genome	19782	NA	NA
T2T_CAST_EiJ#2#chr5	137005635	137005870	-	MLT1F	LTR	ERVL-MaLR	26.7	235	genome	813	NA	NA
T2T_CAST_EiJ#2#chr5	137007250	137007324	-	RLTR31D_MM	LTR	ERVK	10.7	74	genome	6043	NA	NA
T2T_CAST_EiJ#2#chr5	137007439	137007644	-	RMER17C2	LTR	ERVK	18.9	205	genome	2916	10	0.342936
T2T_CAST_EiJ#2#chr5	137007703	137007735	-	RMER17C2	LTR	ERVK	18.9	32	genome	2916	10	0.342936
T2T_CAST_EiJ#2#chr5	137007825	137007882	-	RMER17C2	LTR	ERVK	18.9	57	genome	2916	10	0.342936
T2T_CAST_EiJ#2#chr5	137008385	137008594	-	RMER15	LTR	ERVL	28.4	209	genome	13271	41	0.308944
T2T_CAST_EiJ#2#chr5	137009250	137009367	-	ORR1E	LTR	ERVL-MaLR	27.6	117	genome	19782	NA	NA
T2T_CAST_EiJ#2#chr5	137013306	137013755	-	RLTR16	LTR	ERVK	13.5	449	genome	1227	NA	NA
T2T_CAST_EiJ#2#chr5	137014667	137014927	+	RLTR28	LTR	ERVL	11.2	260	genome	1934	NA	NA
T2T_CAST_EiJ#2#chr5	137017345	137017941	-	MT2B	LTR	ERVL	8.1	596	genome	11972	30	0.250585
T2T_CAST_EiJ#2#chr5	137023063	137023223	-	MTE2b	LTR	ERVL-MaLR	19.7	160	genome	15715	NA	NA
T2T_CAST_EiJ#2#chr5	137023922	137023982	-	RLTR20A4	LTR	ERVK	13.1	60	genome	12621	6	0.0475398
T2T_CAST_EiJ#2#chr5	137024792	137024936	+	MTEa	LTR	ERVL-MaLR	22.8	144	genome	17586	7	0.0398044
T2T_CAST_EiJ#2#chr5	137025403	137025746	-	ORR1A2	LTR	ERVL-MaLR	7.4	343	genome	17150	5	0.0291545
T2T_CAST_EiJ#2#chr5	137028000	137028094	+	RLTR17B_Mm	LTR	ERVK	20.9	94	genome	48416	65	0.134253
T2T_CAST_EiJ#2#chr5	137030258	137030298	-	RLTR17B_Mm	LTR	ERVK	14.6	40	genome	48416	65	0.134253
T2T_CAST_EiJ#2#chr5	137030611	137030983	+	MTE2a	LTR	ERVL-MaLR	23.5	372	genome	14233	NA	NA
T2T_CAST_EiJ#2#chr5	137032316	137032450	-	MTE2a	LTR	ERVL-MaLR	25.2	134	genome	14233	NA	NA
T2T_CAST_EiJ#2#chr5	137037386	137037494	-	MT2B	LTR	ERVL	27.2	108	genome	11972	30	0.250585
T2T_CAST_EiJ#2#chr5	137039875	137039976	-	LTR40b	LTR	ERVL	28.4	101	genome	347	NA	NA
T2T_CAST_EiJ#2#chr5	137040080	137040216	-	MTEa	LTR	ERVL-MaLR	18.2	136	genome	17586	7	0.0398044
T2T_CAST_EiJ#2#chr5	137040321	137040614	-	MTE2a	LTR	ERVL-MaLR	25	293	genome	14233	NA	NA
T2T_CAST_EiJ#2#chr5	137043011	137043410	-	RMER15	LTR	ERVL	20.6	399	genome	13271	41	0.308944
T2T_CAST_EiJ#2#chr5	137044081	137044269	+	MTD	LTR	ERVL-MaLR	24.7	188	genome	49480	13	0.0262732
T2T_CAST_EiJ#2#chr5	137044468	137044597	+	MTD	LTR	ERVL-MaLR	19	129	genome	49480	13	0.0262732
T2T_CAST_EiJ#2#chr5	137045319	137045718	+	ORR1B1	LTR	ERVL-MaLR	11.9	399	genome	17795	7	0.0393369
T2T_CAST_EiJ#2#chr5	137046354	137046626	+	RMER12C	LTR	ERVK	25.1	272	genome	7468	10	0.133905
T2T_CAST_EiJ#2#chr5	137048070	137048128	-	RLTR17B_Mm	LTR	ERVK	15.8	58	genome	48416	65	0.134253
T2T_CAST_EiJ#2#chr5	137048930	137048968	-	RLTR17B_Mm	LTR	ERVK	20.6	38	genome	48416	65	0.134253
T2T_CAST_EiJ#2#chr5	137049101	137049175	-	RLTR17B_Mm	LTR	ERVK	20.4	74	genome	48416	65	0.134253
T2T_CAST_EiJ#2#chr5	137049264	137049345	-	RLTR17B_Mm	LTR	ERVK	20.4	81	genome	48416	65	0.134253
T2T_CAST_EiJ#2#chr5	137049412	137049720	+	MTEb	LTR	ERVL-MaLR	28.9	308	genome	10866	32	0.294497
T2T_CAST_EiJ#2#chr5	137051214	137051245	-	RLTR51A_Mm	LTR	ERVK	21	31	genome	3226	NA	NA
T2T_CAST_EiJ#2#chr5	137051404	137051719	+	ORR1E	LTR	ERVL-MaLR	24.8	315	genome	19782	NA	NA
T2T_CAST_EiJ#2#chr5	137055025	137055312	+	MTEa	LTR	ERVL-MaLR	27.1	287	genome	17586	7	0.0398044
T2T_CAST_EiJ#2#chr5	137055586	137055772	+	RLTR17B_Mm	LTR	ERVK	26	186	genome	48416	65	0.134253
T2T_CAST_EiJ#2#chr5	137055663	137055785	-	RLTR17B_Mm	LTR	ERVK	23.8	122	genome	48416	65	0.134253
T2T_CAST_EiJ#2#chr5	137056056	137056099	-	MTE2a	LTR	ERVL-MaLR	20.4	43	genome	14233	NA	NA
T2T_CAST_EiJ#2#chr5	137056217	137056611	-	MTA_Mm	LTR	ERVL-MaLR	3	394	genome	17925	181	1.00976
T2T_CAST_EiJ#2#chr5	137057977	137058359	-	MTD	LTR	ERVL-MaLR	22.7	382	genome	49480	13	0.0262732
T2T_CAST_EiJ#2#chr5	137058904	137059255	-	MTEa	LTR	ERVL-MaLR	21.4	351	genome	17586	7	0.0398044
T2T_CAST_EiJ#2#chr5	137060731	137060972	+	MTE2a	LTR	ERVL-MaLR	20.9	241	genome	14233	NA	NA
T2T_CAST_EiJ#2#chr5	137062205	137062521	-	ORR1E	LTR	ERVL-MaLR	21.2	316	genome	19782	NA	NA
T2T_CAST_EiJ#2#chr5	137063546	137063905	+	MTD	LTR	ERVL-MaLR	21.4	359	genome	49480	13	0.0262732
T2T_CAST_EiJ#2#chr5	137064344	137064642	+	ORR1E	LTR	ERVL-MaLR	29.4	298	genome	19782	NA	NA
T2T_CAST_EiJ#2#chr5	137068515	137068832	+	ORR1A3	LTR	ERVL-MaLR	14.8	317	genome	5295	23	0.434372
T2T_CAST_EiJ#2#chr5	137070715	137070816	+	ORR1B1-int	LTR	ERVL-MaLR	24.5	101	genome	79526	195	0.245203
T2T_CAST_EiJ#2#chr5	137071667	137071966	+	ORR1F	LTR	ERVL-MaLR	33.9	299	genome	14608	6	0.0410734
T2T_CAST_EiJ#2#chr5	137071993	137072376	+	MTE2b	LTR	ERVL-MaLR	20.8	383	genome	15715	NA	NA
T2T_CAST_EiJ#2#chr5	137073865	137074046	+	RLTR17B_Mm	LTR	ERVK	20.2	181	genome	48416	65	0.134253
T2T_CAST_EiJ#2#chr5	137073914	137074114	+	RLTR17B_Mm	LTR	ERVK	18.6	200	genome	48416	65	0.134253
T2T_CAST_EiJ#2#chr5	137074389	137074699	-	ORR1E	LTR	ERVL-MaLR	25.7	310	genome	19782	NA	NA
T2T_CAST_EiJ#2#chr5	137075160	137075252	+	MTD	LTR	ERVL-MaLR	14.3	92	genome	49480	13	0.0262732
T2T_CAST_EiJ#2#chr5	137076416	137076485	-	MSTD	LTR	ERVL-MaLR	24.3	69	genome	4909	NA	NA
T2T_CAST_EiJ#2#chr5	137076865	137076952	-	MTEb	LTR	ERVL-MaLR	25.3	87	genome	10866	32	0.294497
T2T_CAST_EiJ#2#chr5	137078892	137079021	+	MTD	LTR	ERVL-MaLR	24.4	129	genome	49480	13	0.0262732
T2T_CAST_EiJ#2#chr5	137079272	137079575	+	MTD	LTR	ERVL-MaLR	27.7	303	genome	49480	13	0.0262732
T2T_CAST_EiJ#2#chr5	137080389	137080577	-	MTE2a	LTR	ERVL-MaLR	27.4	188	genome	14233	NA	NA
T2T_CAST_EiJ#2#chr5	137082544	137082594	-	RLTR31D_MM	LTR	ERVK	5.3	50	genome	6043	NA	NA
T2T_CAST_EiJ#2#chr5	137083223	137083622	-	MTE2a	LTR	ERVL-MaLR	22.8	399	genome	14233	NA	NA
T2T_CAST_EiJ#2#chr5	137084263	137084549	+	MTEa	LTR	ERVL-MaLR	24	286	genome	17586	7	0.0398044
T2T_CAST_EiJ#2#chr5	137084868	137084884	+	ORR1B1-int	LTR	ERVL-MaLR	13.1	16	genome	79526	195	0.245203
T2T_CAST_EiJ#2#chr5	137085715	137085821	-	ORR1B1-int	LTR	ERVL-MaLR	27.6	106	genome	79526	195	0.245203
T2T_CAST_EiJ#2#chr5	137086439	137087140	-	RLTR17B_Mm	LTR	ERVK	20	701	genome	48416	65	0.134253
T2T_CAST_EiJ#2#chr5	137088049	137088126	-	RMER12C	LTR	ERVK	9.9	77	genome	7468	10	0.133905
T2T_CAST_EiJ#2#chr5	137088709	137089071	+	MTD	LTR	ERVL-MaLR	28	362	genome	49480	13	0.0262732
T2T_CAST_EiJ#2#chr5	137089628	137089964	+	MTEb	LTR	ERVL-MaLR	25.6	336	genome	10866	32	0.294497
T2T_CAST_EiJ#2#chr5	137091820	137092197	-	MTD	LTR	ERVL-MaLR	22.7	377	genome	49480	13	0.0262732
T2T_CAST_EiJ#2#chr5	137092318	137093376	-	MTC-int	LTR	ERVL-MaLR	21.9	1058	genome	1695	NA	NA
T2T_CAST_EiJ#2#chr5	137093370	137093579	-	MTD	LTR	ERVL-MaLR	20.6	209	genome	49480	13	0.0262732
T2T_CAST_EiJ#2#chr5	137093597	137093972	-	MTD	LTR	ERVL-MaLR	23.2	375	genome	49480	13	0.0262732
T2T_CAST_EiJ#2#chr5	137094002	137094164	-	ORR1F	LTR	ERVL-MaLR	30.6	162	genome	14608	6	0.0410734
T2T_CAST_EiJ#2#chr5	137094244	137094575	-	ORR1E	LTR	ERVL-MaLR	20.1	331	genome	19782	NA	NA
T2T_CAST_EiJ#2#chr5	137098284	137098323	+	RLTR51A_Mm	LTR	ERVK	5.7	39	genome	3226	NA	NA
T2T_CAST_EiJ#2#chr5	137098327	137098411	-	ORR1B1-int	LTR	ERVL-MaLR	18.9	84	genome	79526	195	0.245203
T2T_CAST_EiJ#2#chr5	137098598	137098614	-	ORR1B1-int	LTR	ERVL-MaLR	18.9	16	genome	79526	195	0.245203
T2T_CAST_EiJ#2#chr5	137098757	137098818	-	RLTR20C1_MM	LTR	ERVK	24.2	61	genome	5807	NA	NA
T2T_CAST_EiJ#2#chr5	137099451	137099507	-	MTE2a	LTR	ERVL-MaLR	17.9	56	genome	14233	NA	NA
T2T_CAST_EiJ#2#chr5	137101283	137101781	-	RLTR1A2_MM	LTR	ERV1	9.1	498	genome	406	NA	NA
T2T_CAST_EiJ#2#chr5	137102059	137102369	+	ORR1E	LTR	ERVL-MaLR	23.8	310	genome	19782	NA	NA
T2T_CAST_EiJ#2#chr5	137103734	137103945	-	RMER15	LTR	ERVL	29.9	211	genome	13271	41	0.308944
T2T_CAST_EiJ#2#chr5	137105048	137105199	-	MTD	LTR	ERVL-MaLR	20.8	151	genome	49480	13	0.0262732
T2T_CAST_EiJ#2#chr5	137105269	137105463	-	MTD	LTR	ERVL-MaLR	25.6	194	genome	49480	13	0.0262732
T2T_CAST_EiJ#2#chr5	137107027	137107261	-	ORR1A3	LTR	ERVL-MaLR	11.9	234	genome	5295	23	0.434372
T2T_CAST_EiJ#2#chr5	137109040	137109131	-	MTEb	LTR	ERVL-MaLR	24.2	91	genome	10866	32	0.294497
T2T_CAST_EiJ#2#chr5	137109886	137110257	-	MTD	LTR	ERVL-MaLR	21.9	371	genome	49480	13	0.0262732
T2T_CAST_EiJ#2#chr5	137110526	137110758	-	BGLII_B2	LTR	ERVK	18.4	232	genome	245	NA	NA
T2T_CAST_EiJ#2#chr5	137112645	137113028	+	MTD	LTR	ERVL-MaLR	24.2	383	genome	49480	13	0.0262732
T2T_CAST_EiJ#2#chr5	137114472	137114752	-	RMER15	LTR	ERVL	27.2	280	genome	13271	41	0.308944
T2T_CAST_EiJ#2#chr5	137115146	137115444	-	ORR1E	LTR	ERVL-MaLR	22.7	298	genome	19782	NA	NA
T2T_CAST_EiJ#2#chr5	137115557	137115881	-	MTE2b	LTR	ERVL-MaLR	19.2	324	genome	15715	NA	NA
T2T_CAST_EiJ#2#chr5	137119641	137119813	+	MTE2b	LTR	ERVL-MaLR	22.5	172	genome	15715	NA	NA
T2T_CAST_EiJ#2#chr5	137122583	137122839	+	ORR1D2	LTR	ERVL-MaLR	24.6	256	genome	16056	151	0.940458
T2T_CAST_EiJ#2#chr5	137122860	137122887	+	RMER12C	LTR	ERVK	13.9	27	genome	7468	10	0.133905
T2T_CAST_EiJ#2#chr5	137122948	137123048	+	RMER12C	LTR	ERVK	14.3	100	genome	7468	10	0.133905
T2T_CAST_EiJ#2#chr5	137123663	137123987	-	MTE2a	LTR	ERVL-MaLR	24.6	324	genome	14233	NA	NA
T2T_CAST_EiJ#2#chr5	137124710	137124761	-	MTEa	LTR	ERVL-MaLR	25	51	genome	17586	7	0.0398044
T2T_CAST_EiJ#2#chr5	137124747	137124862	+	ORR1D2	LTR	ERVL-MaLR	23	115	genome	16056	151	0.940458
T2T_CAST_EiJ#2#chr5	137124916	137125150	-	MTEa	LTR	ERVL-MaLR	21.2	234	genome	17586	7	0.0398044
T2T_CAST_EiJ#2#chr5	137125183	137125424	-	MT2A	LTR	ERVL	32.6	241	genome	7837	37	0.472119
T2T_CAST_EiJ#2#chr5	137125358	137125482	-	MTEa	LTR	ERVL-MaLR	28	124	genome	17586	7	0.0398044
T2T_CAST_EiJ#2#chr5	137125503	137125599	-	MTE2b	LTR	ERVL-MaLR	27.3	96	genome	15715	NA	NA
T2T_CAST_EiJ#2#chr5	137125894	137126209	-	ORR1E	LTR	ERVL-MaLR	25.4	315	genome	19782	NA	NA
T2T_CAST_EiJ#2#chr5	137127532	137127737	-	ORR1D1	LTR	ERVL-MaLR	19.9	205	genome	23044	11	0.0477348
T2T_CAST_EiJ#2#chr5	137127817	137127879	-	ORR1D1	LTR	ERVL-MaLR	27	62	genome	23044	11	0.0477348
T2T_CAST_EiJ#2#chr5	137128053	137128398	-	ORR1A2	LTR	ERVL-MaLR	10.2	345	genome	17150	5	0.0291545
T2T_CAST_EiJ#2#chr5	137129962	137130287	-	ORR1E	LTR	ERVL-MaLR	26.1	325	genome	19782	NA	NA
T2T_CAST_EiJ#2#chr5	137133433	137133793	-	MTE2b	LTR	ERVL-MaLR	27.2	360	genome	15715	NA	NA
T2T_CAST_EiJ#2#chr5	137135074	137135155	-	RLTR20A4	LTR	ERVK	16.2	81	genome	12621	6	0.0475398
T2T_CAST_EiJ#2#chr5	137135635	137135729	+	RLTR20A4	LTR	ERVK	3	94	genome	12621	6	0.0475398
T2T_CAST_EiJ#2#chr5	137135723	137135935	+	RLTR17B_Mm	LTR	ERVK	25	212	genome	48416	65	0.134253
T2T_CAST_EiJ#2#chr5	137139263	137139291	+	RLTR20C1_MM	LTR	ERVK	7.8	28	genome	5807	NA	NA
T2T_CAST_EiJ#2#chr5	137140350	137140626	-	MTE2a	LTR	ERVL-MaLR	26.1	276	genome	14233	NA	NA
T2T_CAST_EiJ#2#chr5	137140997	137141081	-	MTD	LTR	ERVL-MaLR	21.7	84	genome	49480	13	0.0262732
T2T_CAST_EiJ#2#chr5	137142139	137142454	-	MTEa	LTR	ERVL-MaLR	19	315	genome	17586	7	0.0398044
T2T_CAST_EiJ#2#chr5	137142604	137142831	+	ORR1E	LTR	ERVL-MaLR	25.4	227	genome	19782	NA	NA
T2T_CAST_EiJ#2#chr5	137143176	137143481	-	RMER15	LTR	ERVL	23.9	305	genome	13271	41	0.308944
T2T_CAST_EiJ#2#chr5	137144678	137144754	-	RLTR20A4	LTR	ERVK	17.5	76	genome	12621	6	0.0475398
T2T_CAST_EiJ#2#chr5	137145278	137145320	-	RLTR20A4	LTR	ERVK	7.7	42	genome	12621	6	0.0475398
T2T_CAST_EiJ#2#chr5	137145374	137145394	-	RLTR20A4	LTR	ERVK	7.7	20	genome	12621	6	0.0475398
T2T_CAST_EiJ#2#chr5	137150437	137150764	+	ORR1A4	LTR	ERVL-MaLR	12.9	327	genome	9347	3	0.0320959
T2T_CAST_EiJ#2#chr5	137151188	137151427	-	ORR1G	LTR	ERVL-MaLR	30.2	239	genome	5431	25	0.46032
T2T_CAST_EiJ#2#chr5	137151509	137151679	-	MTD	LTR	ERVL-MaLR	26.8	170	genome	49480	13	0.0262732
T2T_CAST_EiJ#2#chr5	137151745	137151974	-	MTD	LTR	ERVL-MaLR	26.8	229	genome	49480	13	0.0262732
T2T_CAST_EiJ#2#chr5	137153882	137154255	-	MTD	LTR	ERVL-MaLR	26.7	373	genome	49480	13	0.0262732
T2T_CAST_EiJ#2#chr5	137154652	137154989	+	MTEa	LTR	ERVL-MaLR	20.6	337	genome	17586	7	0.0398044
T2T_CAST_EiJ#2#chr5	137157243	137157303	+	RLTR51A_Mm	LTR	ERVK	11.5	60	genome	3226	NA	NA
T2T_CAST_EiJ#2#chr5	137159112	137159128	-	RLTR31D_MM	LTR	ERVK	6.7	16	genome	6043	NA	NA
T2T_CAST_EiJ#2#chr5	137159252	137159279	+	RMER17A	LTR	ERVK	16.2	27	genome	2270	30	1.32159
T2T_CAST_EiJ#2#chr5	137160650	137160824	+	MTE2a	LTR	ERVL-MaLR	19.2	174	genome	14233	NA	NA
T2T_CAST_EiJ#2#chr5	137160810	137161288	+	MERVL-int	LTR	ERVL	1.7	478	genome	1365	NA	NA
T2T_CAST_EiJ#2#chr5	137161292	137161511	+	MTE2a	LTR	ERVL-MaLR	23.1	219	genome	14233	NA	NA
T2T_CAST_EiJ#2#chr5	137161648	137162022	+	ORR1F	LTR	ERVL-MaLR	30	374	genome	14608	6	0.0410734
T2T_CAST_EiJ#2#chr5	137162023	137162360	-	MTE2b	LTR	ERVL-MaLR	21.6	337	genome	15715	NA	NA
T2T_CAST_EiJ#2#chr5	137164328	137164682	-	ORR1E	LTR	ERVL-MaLR	26.1	354	genome	19782	NA	NA
T2T_CAST_EiJ#2#chr5	137169727	137170035	-	ORR1E	LTR	ERVL-MaLR	30.2	308	genome	19782	NA	NA
T2T_CAST_EiJ#2#chr5	137170126	137170164	-	ORR1E	LTR	ERVL-MaLR	30.2	38	genome	19782	NA	NA
T2T_CAST_EiJ#2#chr5	137176016	137176159	-	RLTR51B_Mm	LTR	ERVK	22.8	143	genome	681	2	0.293686
T2T_CAST_EiJ#2#chr5	137181988	137182361	+	RLTR31C_MM	LTR	ERVK	13.5	373	genome	636	NA	NA
T2T_CAST_EiJ#2#chr5	137182837	137183026	-	ORR1G	LTR	ERVL-MaLR	22.4	189	genome	5431	25	0.46032
T2T_CAST_EiJ#2#chr5	137183745	137184049	+	MLTR14	LTR	ERV1	20.1	304	genome	5640	44	0.780142
T2T_CAST_EiJ#2#chr5	137184394	137184594	+	MLTR14	LTR	ERV1	17.7	200	genome	5640	44	0.780142
T2T_CAST_EiJ#2#chr5	137189006	137189117	-	MSTD	LTR	ERVL-MaLR	30	111	genome	4909	NA	NA
T2T_CAST_EiJ#2#chr5	137189154	137189579	-	MLTR14	LTR	ERV1	26	425	genome	5640	44	0.780142
T2T_CAST_EiJ#2#chr5	137190550	137190616	-	RLTR17B_Mm	LTR	ERVK	22.4	66	genome	48416	65	0.134253
T2T_CAST_EiJ#2#chr5	137191348	137191758	-	RLTR41	LTR	ERV1	16.4	410	genome	1133	NA	NA
T2T_CAST_EiJ#2#chr5	137194100	137194191	-	ORR1E	LTR	ERVL-MaLR	25.6	91	genome	19782	NA	NA
T2T_CAST_EiJ#2#chr5	137194729	137194854	-	ORR1E	LTR	ERVL-MaLR	21.9	125	genome	19782	NA	NA
T2T_CAST_EiJ#2#chr5	137196117	137196180	-	RMER5	LTR	ERV1	19	63	genome	6586	36	0.546614
T2T_CAST_EiJ#2#chr5	137196250	137196579	+	ORR1B1	LTR	ERVL-MaLR	12.8	329	genome	17795	7	0.0393369
T2T_CAST_EiJ#2#chr5	137197404	137197586	+	RMER5	LTR	ERV1	25.3	182	genome	6586	36	0.546614
T2T_CAST_EiJ#2#chr5	137197804	137197995	-	MTD	LTR	ERVL-MaLR	13.6	191	genome	49480	13	0.0262732
T2T_CAST_EiJ#2#chr5	137198202	137198390	-	MTD	LTR	ERVL-MaLR	19.9	188	genome	49480	13	0.0262732
T2T_CAST_EiJ#2#chr5	137202653	137203036	-	ORR1E	LTR	ERVL-MaLR	25.5	383	genome	19782	NA	NA
T2T_CAST_EiJ#2#chr5	137203392	137203765	+	MTEa	LTR	ERVL-MaLR	18.3	373	genome	17586	7	0.0398044
T2T_CAST_EiJ#2#chr5	137206692	137206869	-	MTEa	LTR	ERVL-MaLR	19.8	177	genome	17586	7	0.0398044
T2T_CAST_EiJ#2#chr5	137207217	137207379	-	MTEa	LTR	ERVL-MaLR	17	162	genome	17586	7	0.0398044
T2T_CAST_EiJ#2#chr5	137208496	137208886	+	MTE2a	LTR	ERVL-MaLR	19.8	390	genome	14233	NA	NA
T2T_CAST_EiJ#2#chr5	137211069	137211151	+	RLTR17B_Mm	LTR	ERVK	22.9	82	genome	48416	65	0.134253
T2T_CAST_EiJ#2#chr5	137212718	137212924	-	ORR1F	LTR	ERVL-MaLR	27.2	206	genome	14608	6	0.0410734
T2T_CAST_EiJ#2#chr5	137212950	137213317	+	ORR1B1	LTR	ERVL-MaLR	15.7	367	genome	17795	7	0.0393369
T2T_CAST_EiJ#2#chr5	137214088	137214418	+	MTEa	LTR	ERVL-MaLR	27	330	genome	17586	7	0.0398044
T2T_CAST_EiJ#2#chr5	137215059	137215421	-	MTD	LTR	ERVL-MaLR	22.8	362	genome	49480	13	0.0262732
T2T_CAST_EiJ#2#chr5	137215428	137215773	-	ORR1B1	LTR	ERVL-MaLR	12.5	345	genome	17795	7	0.0393369
T2T_CAST_EiJ#2#chr5	137215899	137216022	+	ORR1E	LTR	ERVL-MaLR	30.6	123	genome	19782	NA	NA
T2T_CAST_EiJ#2#chr5	137216025	137216097	+	RLTR28	LTR	ERVL	11.7	72	genome	1934	NA	NA
T2T_CAST_EiJ#2#chr5	137216346	137216777	+	RLTR28	LTR	ERVL	16.8	431	genome	1934	NA	NA
T2T_CAST_EiJ#2#chr5	137216905	137217024	+	ORR1E	LTR	ERVL-MaLR	31.4	119	genome	19782	NA	NA
T2T_CAST_EiJ#2#chr5	137217565	137217675	+	RMER15	LTR	ERVL	16.2	110	genome	13271	41	0.308944
T2T_CAST_EiJ#2#chr5	137217780	137217953	+	RMER15	LTR	ERVL	30	173	genome	13271	41	0.308944
T2T_CAST_EiJ#2#chr5	137222184	137222531	+	RLTR15	LTR	ERVK	22.7	347	genome	2410	NA	NA
T2T_CAST_EiJ#2#chr5	137228620	137228712	-	ORR1B1-int	LTR	ERVL-MaLR	22.2	92	genome	79526	195	0.245203
T2T_CAST_EiJ#2#chr5	137228829	137228843	+	RMER12C	LTR	ERVK	22.2	14	genome	7468	10	0.133905
T2T_CAST_EiJ#2#chr5	137228911	137229054	+	RMER12C	LTR	ERVK	22.2	143	genome	7468	10	0.133905
T2T_CAST_EiJ#2#chr5	137229702	137230097	+	MTC	LTR	ERVL-MaLR	14.4	395	genome	26210	8	0.0305227
T2T_CAST_EiJ#2#chr5	137230445	137230509	-	MTEa	LTR	ERVL-MaLR	19.4	64	genome	17586	7	0.0398044
T2T_CAST_EiJ#2#chr5	137230577	137230863	-	MTEa	LTR	ERVL-MaLR	19.4	286	genome	17586	7	0.0398044
T2T_CAST_EiJ#2#chr5	137233414	137233547	-	ORR1B1-int	LTR	ERVL-MaLR	27.9	133	genome	79526	195	0.245203
T2T_CAST_EiJ#2#chr5	137234148	137234287	-	ORR1B1-int	LTR	ERVL-MaLR	15.2	139	genome	79526	195	0.245203
T2T_CAST_EiJ#2#chr5	137234273	137234342	+	ORR1D1	LTR	ERVL-MaLR	11.6	69	genome	23044	11	0.0477348
T2T_CAST_EiJ#2#chr5	137236414	137236789	-	MTE2a	LTR	ERVL-MaLR	23.2	375	genome	14233	NA	NA
T2T_CAST_EiJ#2#chr5	137237892	137237968	-	ORR1A3-int	LTR	ERVL-MaLR	24.3	76	genome	10115	45	0.444884
T2T_CAST_EiJ#2#chr5	137239009	137239212	+	RMER6B	LTR	ERVK	12.8	203	genome	1674	8	0.477897
T2T_CAST_EiJ#2#chr5	137239184	137239422	-	RMER6BA	LTR	ERVK	12.2	238	genome	1039	1	0.0962464
T2T_CAST_EiJ#2#chr5	137239795	137240146	+	MTEb	LTR	ERVL-MaLR	19.3	351	genome	10866	32	0.294497
T2T_CAST_EiJ#2#chr5	137242912	137243286	-	MTD	LTR	ERVL-MaLR	25.5	374	genome	49480	13	0.0262732
T2T_CAST_EiJ#2#chr5	137243297	137243611	+	MTEa	LTR	ERVL-MaLR	19.7	314	genome	17586	7	0.0398044
T2T_CAST_EiJ#2#chr5	137247029	137247319	+	MTE2a	LTR	ERVL-MaLR	24.5	290	genome	14233	NA	NA
T2T_CAST_EiJ#2#chr5	137248350	137248627	+	MTEa	LTR	ERVL-MaLR	19.2	277	genome	17586	7	0.0398044
T2T_CAST_EiJ#2#chr5	137248960	137249387	-	MTE2a	LTR	ERVL-MaLR	21.7	427	genome	14233	NA	NA
T2T_CAST_EiJ#2#chr5	137251419	137251513	-	RLTR20B2	LTR	ERVK	18.6	94	genome	912	NA	NA
T2T_CAST_EiJ#2#chr5	137251567	137252016	-	RLTR20B2	LTR	ERVK	18.6	449	genome	912	NA	NA
T2T_CAST_EiJ#2#chr5	137254544	137254634	+	MTD	LTR	ERVL-MaLR	23.3	90	genome	49480	13	0.0262732
T2T_CAST_EiJ#2#chr5	137254670	137254761	+	MTD	LTR	ERVL-MaLR	28.2	91	genome	49480	13	0.0262732
T2T_CAST_EiJ#2#chr5	137255106	137255287	-	MT2A	LTR	ERVL	19.2	181	genome	7837	37	0.472119
T2T_CAST_EiJ#2#chr5	137255345	137255437	-	MTD	LTR	ERVL-MaLR	20.4	92	genome	49480	13	0.0262732
T2T_CAST_EiJ#2#chr5	137257186	137257307	-	MTEb	LTR	ERVL-MaLR	18.8	121	genome	10866	32	0.294497
T2T_CAST_EiJ#2#chr5	137257582	137257735	-	MTEb	LTR	ERVL-MaLR	24.6	153	genome	10866	32	0.294497
T2T_CAST_EiJ#2#chr5	137259634	137259940	-	MTD	LTR	ERVL-MaLR	20.5	306	genome	49480	13	0.0262732
T2T_CAST_EiJ#2#chr5	137260926	137261064	-	RMER5	LTR	ERV1	20.8	138	genome	6586	36	0.546614
T2T_CAST_EiJ#2#chr5	137261110	137261403	-	RMER5	LTR	ERV1	20.8	293	genome	6586	36	0.546614
T2T_CAST_EiJ#2#chr5	137261936	137262091	+	ORR1E	LTR	ERVL-MaLR	22.6	155	genome	19782	NA	NA
T2T_CAST_EiJ#2#chr5	137262116	137262451	+	MTE2a	LTR	ERVL-MaLR	22.6	335	genome	14233	NA	NA
T2T_CAST_EiJ#2#chr5	137262529	137262850	+	ORR1A4	LTR	ERVL-MaLR	8.4	321	genome	9347	3	0.0320959
T2T_CAST_EiJ#2#chr5	137262868	137262976	+	MTE2a	LTR	ERVL-MaLR	24.8	108	genome	14233	NA	NA
T2T_CAST_EiJ#2#chr5	137263303	137263418	+	MTEa	LTR	ERVL-MaLR	27.6	115	genome	17586	7	0.0398044
T2T_CAST_EiJ#2#chr5	137263441	137263515	-	MTC	LTR	ERVL-MaLR	18.9	74	genome	26210	8	0.0305227
T2T_CAST_EiJ#2#chr5	137264644	137264809	-	MLT1B	LTR	ERVL-MaLR	27.1	165	genome	5753	3	0.0521467
T2T_CAST_EiJ#2#chr5	137265158	137265190	+	ORR1B1-int	LTR	ERVL-MaLR	17.5	32	genome	79526	195	0.245203
T2T_CAST_EiJ#2#chr5	137266008	137266401	-	MTD	LTR	ERVL-MaLR	24	393	genome	49480	13	0.0262732
T2T_CAST_EiJ#2#chr5	137266671	137267228	-	RMER12C	LTR	ERVK	9.5	557	genome	7468	10	0.133905
T2T_CAST_EiJ#2#chr5	137267280	137268046	-	RMER12C	LTR	ERVK	9.5	766	genome	7468	10	0.133905
T2T_CAST_EiJ#2#chr5	137269171	137269537	-	MTD	LTR	ERVL-MaLR	21.2	366	genome	49480	13	0.0262732
T2T_CAST_EiJ#2#chr5	137271148	137271211	+	RMER12C	LTR	ERVK	15.1	63	genome	7468	10	0.133905
T2T_CAST_EiJ#2#chr5	137272159	137272244	-	MTC	LTR	ERVL-MaLR	21.7	85	genome	26210	8	0.0305227
T2T_CAST_EiJ#2#chr5	137272616	137272696	+	ORR1F	LTR	ERVL-MaLR	13.1	80	genome	14608	6	0.0410734
T2T_CAST_EiJ#2#chr5	137272823	137273164	+	ORR1A4	LTR	ERVL-MaLR	10.1	341	genome	9347	3	0.0320959
T2T_CAST_EiJ#2#chr5	137275465	137275524	-	RLTR20A4	LTR	ERVK	20	59	genome	12621	6	0.0475398
T2T_CAST_EiJ#2#chr5	137275604	137275730	+	RMER15	LTR	ERVL	28.9	126	genome	13271	41	0.308944
T2T_CAST_EiJ#2#chr5	137275804	137276175	+	ORR1E	LTR	ERVL-MaLR	26.1	371	genome	19782	NA	NA
T2T_CAST_EiJ#2#chr5	137277826	137277978	-	MTD	LTR	ERVL-MaLR	20.9	152	genome	49480	13	0.0262732
T2T_CAST_EiJ#2#chr5	137277969	137278041	+	HERVL-int	LTR	ERVL	17.9	72	genome	128	NA	NA
T2T_CAST_EiJ#2#chr5	137278067	137278172	-	MTD	LTR	ERVL-MaLR	25.8	105	genome	49480	13	0.0262732
T2T_CAST_EiJ#2#chr5	137278251	137278320	-	MTD	LTR	ERVL-MaLR	25.8	69	genome	49480	13	0.0262732
T2T_CAST_EiJ#2#chr5	137278890	137279062	+	RLTR42-int	LTR	ERVK	23.4	172	genome	2792	1	0.0358166
T2T_CAST_EiJ#2#chr5	137280437	137280638	+	LTR54	LTR	ERV1	31.3	201	genome	804	NA	NA
T2T_CAST_EiJ#2#chr5	137281015	137281346	-	MTEa	LTR	ERVL-MaLR	20.6	331	genome	17586	7	0.0398044
T2T_CAST_EiJ#2#chr5	137281527	137282199	+	RMER13A2	LTR	ERVK	21.4	672	genome	1486	NA	NA
T2T_CAST_EiJ#2#chr5	137282176	137282473	+	RLTR17B_Mm	LTR	ERVK	17	297	genome	48416	65	0.134253
T2T_CAST_EiJ#2#chr5	137282574	137282590	+	RLTR17B_Mm	LTR	ERVK	18.1	16	genome	48416	65	0.134253
T2T_CAST_EiJ#2#chr5	137283787	137284181	-	MTE2a	LTR	ERVL-MaLR	26.3	394	genome	14233	NA	NA
T2T_CAST_EiJ#2#chr5	137284635	137285045	-	MTE2a	LTR	ERVL-MaLR	25.1	410	genome	14233	NA	NA
T2T_CAST_EiJ#2#chr5	137287077	137287265	+	RMER6A	LTR	ERVK	14.3	188	genome	4955	302	6.09485
T2T_CAST_EiJ#2#chr5	137287357	137287466	-	ORR1E	LTR	ERVL-MaLR	19.1	109	genome	19782	NA	NA
T2T_CAST_EiJ#2#chr5	137289124	137289611	+	MLTR11A	LTR	ERVK	20.1	487	genome	2120	NA	NA
T2T_CAST_EiJ#2#chr5	137289742	137290136	-	MTA_Mm	LTR	ERVL-MaLR	4.3	394	genome	17925	181	1.00976
T2T_CAST_EiJ#2#chr5	137292321	137292832	+	RLTR12G	LTR	ERVK	15	511	genome	239	NA	NA
T2T_CAST_EiJ#2#chr5	137293062	137293389	+	ORR1C1	LTR	ERVL-MaLR	13.1	327	genome	8962	19	0.212006
T2T_CAST_EiJ#2#chr5	137295014	137295094	+	ORR1E	LTR	ERVL-MaLR	22.8	80	genome	19782	NA	NA
T2T_CAST_EiJ#2#chr5	137295443	137295532	-	RLTR17B_Mm	LTR	ERVK	22.1	89	genome	48416	65	0.134253
T2T_CAST_EiJ#2#chr5	137295648	137295807	-	RLTR17B_Mm	LTR	ERVK	19.9	159	genome	48416	65	0.134253
T2T_CAST_EiJ#2#chr5	137295891	137295943	-	RLTR17B_Mm	LTR	ERVK	19.9	52	genome	48416	65	0.134253
T2T_CAST_EiJ#2#chr5	137297501	137297893	+	RLTR20D	LTR	ERVK	21.9	392	genome	940	13	1.38298
T2T_CAST_EiJ#2#chr5	137298965	137299387	-	MTE2a	LTR	ERVL-MaLR	21.9	422	genome	14233	NA	NA
T2T_CAST_EiJ#2#chr5	137300450	137300772	+	MTEb	LTR	ERVL-MaLR	19.5	322	genome	10866	32	0.294497
T2T_CAST_EiJ#2#chr5	137302670	137302764	+	MTEa	LTR	ERVL-MaLR	26.1	94	genome	17586	7	0.0398044
T2T_CAST_EiJ#2#chr5	137302765	137302839	+	MLT2B5	LTR	ERVL	28	74	genome	607	NA	NA
T2T_CAST_EiJ#2#chr5	137302840	137302989	+	MTEa	LTR	ERVL-MaLR	26.1	149	genome	17586	7	0.0398044
T2T_CAST_EiJ#2#chr5	137304435	137304643	+	MTD	LTR	ERVL-MaLR	15.5	208	genome	49480	13	0.0262732
T2T_CAST_EiJ#2#chr5	137305014	137305204	+	MTD	LTR	ERVL-MaLR	22.6	190	genome	49480	13	0.0262732
T2T_CAST_EiJ#2#chr5	137306227	137306356	+	ORR1F	LTR	ERVL-MaLR	27.1	129	genome	14608	6	0.0410734
T2T_CAST_EiJ#2#chr5	137307571	137307661	+	RLTR17B_Mm	LTR	ERVK	18.4	90	genome	48416	65	0.134253
T2T_CAST_EiJ#2#chr5	137307888	137308179	+	MTD	LTR	ERVL-MaLR	22	291	genome	49480	13	0.0262732
T2T_CAST_EiJ#2#chr5	137308144	137308206	-	MERVL-int	LTR	ERVL	25.4	62	genome	1365	NA	NA
T2T_CAST_EiJ#2#chr5	137308212	137308334	+	MTD	LTR	ERVL-MaLR	28.5	122	genome	49480	13	0.0262732
T2T_CAST_EiJ#2#chr5	137310770	137311139	-	MTD	LTR	ERVL-MaLR	21	369	genome	49480	13	0.0262732
T2T_CAST_EiJ#2#chr5	137312109	137312393	+	RMER5	LTR	ERV1	22.9	284	genome	6586	36	0.546614
T2T_CAST_EiJ#2#chr5	137312595	137312760	+	RMER5	LTR	ERV1	23.3	165	genome	6586	36	0.546614
T2T_CAST_EiJ#2#chr5	137315698	137316045	-	ORR1E	LTR	ERVL-MaLR	22.7	347	genome	19782	NA	NA
T2T_CAST_EiJ#2#chr5	137316129	137316384	-	ORR1G	LTR	ERVL-MaLR	20.4	255	genome	5431	25	0.46032
T2T_CAST_EiJ#2#chr5	137316669	137317122	-	RMER19C	LTR	ERVK	18.8	453	genome	3183	NA	NA
T2T_CAST_EiJ#2#chr5	137318007	137318349	+	MT2A	LTR	ERVL	28.8	342	genome	7837	37	0.472119
T2T_CAST_EiJ#2#chr5	137320929	137321336	+	MTC	LTR	ERVL-MaLR	16.3	407	genome	26210	8	0.0305227
T2T_CAST_EiJ#2#chr5	137321432	137321747	+	MTEa	LTR	ERVL-MaLR	29.1	315	genome	17586	7	0.0398044
T2T_CAST_EiJ#2#chr5	137322523	137322865	+	ORR1B2	LTR	ERVL-MaLR	15.8	342	genome	9689	NA	NA
T2T_CAST_EiJ#2#chr5	137324678	137324973	+	MTD	LTR	ERVL-MaLR	23.1	295	genome	49480	13	0.0262732
T2T_CAST_EiJ#2#chr5	137325976	137326108	-	MTD	LTR	ERVL-MaLR	17.3	132	genome	49480	13	0.0262732
T2T_CAST_EiJ#2#chr5	137326206	137326414	-	MTD	LTR	ERVL-MaLR	22.8	208	genome	49480	13	0.0262732
T2T_CAST_EiJ#2#chr5	137327640	137327725	+	MTD	LTR	ERVL-MaLR	24.9	85	genome	49480	13	0.0262732
T2T_CAST_EiJ#2#chr5	137327715	137327838	+	MLTR11A	LTR	ERVK	18.2	123	genome	2120	NA	NA
T2T_CAST_EiJ#2#chr5	137327932	137327975	+	MLTR11A	LTR	ERVK	18.6	43	genome	2120	NA	NA
T2T_CAST_EiJ#2#chr5	137328222	137328494	+	MLTR11A	LTR	ERVK	17.5	272	genome	2120	NA	NA
T2T_CAST_EiJ#2#chr5	137328495	137328563	+	MTD	LTR	ERVL-MaLR	22	68	genome	49480	13	0.0262732
T2T_CAST_EiJ#2#chr5	137328614	137329074	-	RLTR11A	LTR	ERVK	13.8	460	genome	3964	NA	NA
T2T_CAST_EiJ#2#chr5	137329402	137329466	+	LTR50	LTR	ERVL	26.1	64	genome	186	NA	NA
T2T_CAST_EiJ#2#chr5	137329550	137329891	-	MTEa	LTR	ERVL-MaLR	24.5	341	genome	17586	7	0.0398044
T2T_CAST_EiJ#2#chr5	137330022	137330416	-	MTE2a	LTR	ERVL-MaLR	22.6	394	genome	14233	NA	NA
T2T_CAST_EiJ#2#chr5	137333778	137334022	+	MTD	LTR	ERVL-MaLR	24.7	244	genome	49480	13	0.0262732
T2T_CAST_EiJ#2#chr5	137334258	137334330	+	MTD	LTR	ERVL-MaLR	14.5	72	genome	49480	13	0.0262732
T2T_CAST_EiJ#2#chr5	137337423	137337836	-	MTE2a	LTR	ERVL-MaLR	26	413	genome	14233	NA	NA
T2T_CAST_EiJ#2#chr5	137339189	137339440	+	MTD	LTR	ERVL-MaLR	26.8	251	genome	49480	13	0.0262732
T2T_CAST_EiJ#2#chr5	137340138	137340444	+	MTEb	LTR	ERVL-MaLR	23.5	306	genome	10866	32	0.294497
T2T_CAST_EiJ#2#chr5	137340658	137341005	+	ORR1A2	LTR	ERVL-MaLR	7.4	347	genome	17150	5	0.0291545
T2T_CAST_EiJ#2#chr5	137345209	137345518	+	ORR1E	LTR	ERVL-MaLR	26.7	309	genome	19782	NA	NA
T2T_CAST_EiJ#2#chr5	137347028	137347092	+	MTE2a	LTR	ERVL-MaLR	26.1	64	genome	14233	NA	NA
T2T_CAST_EiJ#2#chr5	137347204	137347261	-	RLTR17B_Mm	LTR	ERVK	18.9	57	genome	48416	65	0.134253
T2T_CAST_EiJ#2#chr5	137347346	137347531	-	RLTR17B_Mm	LTR	ERVK	18.9	185	genome	48416	65	0.134253
T2T_CAST_EiJ#2#chr5	137347958	137348031	+	MTEa	LTR	ERVL-MaLR	27	73	genome	17586	7	0.0398044
T2T_CAST_EiJ#2#chr5	137348649	137349027	+	MTC	LTR	ERVL-MaLR	15.9	378	genome	26210	8	0.0305227
T2T_CAST_EiJ#2#chr5	137351389	137351457	+	MTC	LTR	ERVL-MaLR	20.9	68	genome	26210	8	0.0305227
T2T_CAST_EiJ#2#chr5	137352098	137352640	-	RLTR20B5_MM	LTR	ERVK	17.7	542	genome	797	1	0.125471
T2T_CAST_EiJ#2#chr5	137353803	137354212	-	RMER5	LTR	ERV1	26.3	409	genome	6586	36	0.546614
T2T_CAST_EiJ#2#chr5	137357284	137357577	-	MTEa	LTR	ERVL-MaLR	18.9	293	genome	17586	7	0.0398044
T2T_CAST_EiJ#2#chr5	137359537	137360059	-	RLTR17B_Mm	LTR	ERVK	17.2	522	genome	48416	65	0.134253
T2T_CAST_EiJ#2#chr5	137360374	137360512	+	MLT1B	LTR	ERVL-MaLR	34.8	138	genome	5753	3	0.0521467
T2T_CAST_EiJ#2#chr5	137361006	137361031	-	RLTR17B_Mm	LTR	ERVK	23.5	25	genome	48416	65	0.134253
T2T_CAST_EiJ#2#chr5	137361078	137361250	-	RLTR17B_Mm	LTR	ERVK	20.4	172	genome	48416	65	0.134253
T2T_CAST_EiJ#2#chr5	137361298	137361405	+	MLT1B	LTR	ERVL-MaLR	31.5	107	genome	5753	3	0.0521467
T2T_CAST_EiJ#2#chr5	137361447	137361539	-	RLTR24	LTR	ERV1	13	92	genome	1247	NA	NA
T2T_CAST_EiJ#2#chr5	137361525	137361680	-	ORR1C2	LTR	ERVL-MaLR	10.3	155	genome	12196	NA	NA
T2T_CAST_EiJ#2#chr5	137361840	137362106	+	MTEb	LTR	ERVL-MaLR	22.3	266	genome	10866	32	0.294497
T2T_CAST_EiJ#2#chr5	137363511	137363662	+	ORR1C2	LTR	ERVL-MaLR	10.4	151	genome	12196	NA	NA
T2T_CAST_EiJ#2#chr5	137363648	137363928	+	RLTR24	LTR	ERV1	14.1	280	genome	1247	NA	NA
T2T_CAST_EiJ#2#chr5	137365275	137365624	+	MLTR14	LTR	ERV1	20.7	349	genome	5640	44	0.780142
T2T_CAST_EiJ#2#chr5	137365642	137365817	+	ORR1C2	LTR	ERVL-MaLR	21.7	175	genome	12196	NA	NA
T2T_CAST_EiJ#2#chr5	137365995	137366204	+	ORR1C2	LTR	ERVL-MaLR	9.4	209	genome	12196	NA	NA
T2T_CAST_EiJ#2#chr5	137366260	137366326	+	RLTR17B_Mm	LTR	ERVK	18.1	66	genome	48416	65	0.134253
T2T_CAST_EiJ#2#chr5	137366374	137366390	+	RLTR17B_Mm	LTR	ERVK	18.1	16	genome	48416	65	0.134253
T2T_CAST_EiJ#2#chr5	137366433	137366676	-	MLT2F	LTR	ERVL	30.9	243	genome	201	NA	NA
T2T_CAST_EiJ#2#chr5	137366732	137366835	-	MLT2F	LTR	ERVL	27.9	103	genome	201	NA	NA
T2T_CAST_EiJ#2#chr5	137367345	137367533	+	MTEa	LTR	ERVL-MaLR	27.9	188	genome	17586	7	0.0398044
T2T_CAST_EiJ#2#chr5	137367612	137367736	+	ORR1C1	LTR	ERVL-MaLR	12.8	124	genome	8962	19	0.212006
T2T_CAST_EiJ#2#chr5	137367878	137367969	+	RLTR17B_Mm	LTR	ERVK	18.3	91	genome	48416	65	0.134253
T2T_CAST_EiJ#2#chr5	137369005	137369143	-	ORR1B1-int	LTR	ERVL-MaLR	19.6	138	genome	79526	195	0.245203
T2T_CAST_EiJ#2#chr5	137369362	137369466	+	MTEa	LTR	ERVL-MaLR	10.9	104	genome	17586	7	0.0398044
T2T_CAST_EiJ#2#chr5	137369444	137369577	+	ORR1B1-int	LTR	ERVL-MaLR	18.8	133	genome	79526	195	0.245203
T2T_CAST_EiJ#2#chr5	137369652	137369810	+	MTEa	LTR	ERVL-MaLR	21	158	genome	17586	7	0.0398044
T2T_CAST_EiJ#2#chr5	137371025	137371268	-	MTE2a	LTR	ERVL-MaLR	25.4	243	genome	14233	NA	NA
T2T_CAST_EiJ#2#chr5	137371284	137371419	+	MTEb	LTR	ERVL-MaLR	21.3	135	genome	10866	32	0.294497
T2T_CAST_EiJ#2#chr5	137371401	137371481	-	RLTR31D_MM	LTR	ERVK	11.1	80	genome	6043	NA	NA
T2T_CAST_EiJ#2#chr5	137371530	137371704	+	MTEb	LTR	ERVL-MaLR	23.7	174	genome	10866	32	0.294497
T2T_CAST_EiJ#2#chr5	137372092	137372393	+	RLTR11A2	LTR	ERVK	21.4	301	genome	2708	NA	NA
T2T_CAST_EiJ#2#chr5	137372519	137372536	-	ORR1A3-int	LTR	ERVL-MaLR	21.8	17	genome	10115	45	0.444884
T2T_CAST_EiJ#2#chr5	137372566	137372706	-	ORR1A3-int	LTR	ERVL-MaLR	21.8	140	genome	10115	45	0.444884
T2T_CAST_EiJ#2#chr5	137373026	137373117	-	RMER10A	LTR	ERVL	18.9	91	genome	4125	45	1.09091
T2T_CAST_EiJ#2#chr5	137373217	137373567	+	ORR1B1	LTR	ERVL-MaLR	13.4	350	genome	17795	7	0.0393369
T2T_CAST_EiJ#2#chr5	137375352	137375732	+	MTD	LTR	ERVL-MaLR	20.4	380	genome	49480	13	0.0262732
T2T_CAST_EiJ#2#chr5	137375939	137376355	-	MTE2a	LTR	ERVL-MaLR	22.9	416	genome	14233	NA	NA
T2T_CAST_EiJ#2#chr5	137378079	137378311	+	MTD	LTR	ERVL-MaLR	26	232	genome	49480	13	0.0262732
T2T_CAST_EiJ#2#chr5	137378376	137378511	+	MTD	LTR	ERVL-MaLR	27.4	135	genome	49480	13	0.0262732
T2T_CAST_EiJ#2#chr5	137379339	137379679	-	MTE2a	LTR	ERVL-MaLR	23.1	340	genome	14233	NA	NA
T2T_CAST_EiJ#2#chr5	137379915	137380070	+	LTR54	LTR	ERV1	27.7	155	genome	804	NA	NA
T2T_CAST_EiJ#2#chr5	137380231	137380435	+	RMER5	LTR	ERV1	22	204	genome	6586	36	0.546614
T2T_CAST_EiJ#2#chr5	137380665	137380834	-	ORR1D2	LTR	ERVL-MaLR	19.5	169	genome	16056	151	0.940458
T2T_CAST_EiJ#2#chr5	137381074	137381482	+	MTE2a	LTR	ERVL-MaLR	24.4	408	genome	14233	NA	NA
T2T_CAST_EiJ#2#chr5	137382075	137382433	-	MTE2b	LTR	ERVL-MaLR	22.1	358	genome	15715	NA	NA
T2T_CAST_EiJ#2#chr5	137386078	137386193	+	RLTR17B_Mm	LTR	ERVK	25.9	115	genome	48416	65	0.134253
T2T_CAST_EiJ#2#chr5	137386653	137386705	+	RLTR17B_Mm	LTR	ERVK	17	52	genome	48416	65	0.134253
T2T_CAST_EiJ#2#chr5	137388219	137388621	+	MTC	LTR	ERVL-MaLR	11.7	402	genome	26210	8	0.0305227
T2T_CAST_EiJ#2#chr5	137388697	137389016	+	MER21C	LTR	ERVL	25.2	319	genome	1423	NA	NA
T2T_CAST_EiJ#2#chr5	137390803	137390853	+	ORR1E	LTR	ERVL-MaLR	21.6	50	genome	19782	NA	NA
T2T_CAST_EiJ#2#chr5	137391657	137391753	-	ORR1B1-int	LTR	ERVL-MaLR	32	96	genome	79526	195	0.245203
T2T_CAST_EiJ#2#chr5	137393212	137393431	-	MLTR14	LTR	ERV1	18.1	219	genome	5640	44	0.780142
T2T_CAST_EiJ#2#chr5	137396504	137396812	+	ORR1A4	LTR	ERVL-MaLR	11.1	308	genome	9347	3	0.0320959
T2T_CAST_EiJ#2#chr5	137396814	137397586	+	ORR1A4	LTR	ERVL-MaLR	15.3	772	genome	9347	3	0.0320959
T2T_CAST_EiJ#2#chr5	137397338	137397574	+	MT2B	LTR	ERVL	17.5	236	genome	11972	30	0.250585
T2T_CAST_EiJ#2#chr5	137397575	137399205	+	ORR1A4	LTR	ERVL-MaLR	10.8	1630	genome	9347	3	0.0320959
T2T_CAST_EiJ#2#chr5	137399438	137399669	+	ORR1A4	LTR	ERVL-MaLR	25.8	231	genome	9347	3	0.0320959
T2T_CAST_EiJ#2#chr5	137401611	137401721	-	ORR1G	LTR	ERVL-MaLR	19.9	110	genome	5431	25	0.46032
T2T_CAST_EiJ#2#chr5	137402138	137402219	-	ORR1G	LTR	ERVL-MaLR	27.9	81	genome	5431	25	0.46032
T2T_CAST_EiJ#2#chr5	137403818	137403893	-	ORR1B2	LTR	ERVL-MaLR	12	75	genome	9689	NA	NA
T2T_CAST_EiJ#2#chr5	137404107	137404482	-	ORR1B2	LTR	ERVL-MaLR	10.5	375	genome	9689	NA	NA
T2T_CAST_EiJ#2#chr5	137405518	137405907	+	RLTR12BD_Mm	LTR	ERVK	21	389	genome	926	NA	NA
T2T_CAST_EiJ#2#chr5	137408295	137408653	-	MTD	LTR	ERVL-MaLR	23.4	358	genome	49480	13	0.0262732
T2T_CAST_EiJ#2#chr5	137408741	137408922	+	MTEa	LTR	ERVL-MaLR	24.6	181	genome	17586	7	0.0398044
T2T_CAST_EiJ#2#chr5	137413956	137414003	-	MTB	LTR	ERVL-MaLR	10.2	47	genome	7987	1	0.0125203
T2T_CAST_EiJ#2#chr5	137414113	137414450	+	MTEa	LTR	ERVL-MaLR	20.2	337	genome	17586	7	0.0398044
T2T_CAST_EiJ#2#chr5	137415271	137415615	+	MTEa	LTR	ERVL-MaLR	22.1	344	genome	17586	7	0.0398044
T2T_CAST_EiJ#2#chr5	137416223	137416553	+	ORR1A3	LTR	ERVL-MaLR	15.1	330	genome	5295	23	0.434372
T2T_CAST_EiJ#2#chr5	137419832	137419965	-	MTD	LTR	ERVL-MaLR	20.3	133	genome	49480	13	0.0262732
T2T_CAST_EiJ#2#chr5	137420085	137420587	-	RLTR11A2	LTR	ERVK	14.7	502	genome	2708	NA	NA
T2T_CAST_EiJ#2#chr5	137420588	137420712	-	RLTR11B	LTR	ERVK	14.3	124	genome	1080	15	1.38889
T2T_CAST_EiJ#2#chr5	137420713	137420890	-	MTD	LTR	ERVL-MaLR	23.2	177	genome	49480	13	0.0262732
T2T_CAST_EiJ#2#chr5	137421796	137422049	+	RMER15	LTR	ERVL	29.6	253	genome	13271	41	0.308944
T2T_CAST_EiJ#2#chr5	137423835	137424067	+	MLT1A0	LTR	ERVL-MaLR	28.4	232	genome	6062	NA	NA
T2T_CAST_EiJ#2#chr5	137424334	137424657	-	MTE2a	LTR	ERVL-MaLR	21.1	323	genome	14233	NA	NA
T2T_CAST_EiJ#2#chr5	137425383	137425752	-	MTEa	LTR	ERVL-MaLR	21.2	369	genome	17586	7	0.0398044
T2T_CAST_EiJ#2#chr5	137431245	137431616	-	MTD	LTR	ERVL-MaLR	24.6	371	genome	49480	13	0.0262732
T2T_CAST_EiJ#2#chr5	137432777	137432933	-	MTD	LTR	ERVL-MaLR	17.2	156	genome	49480	13	0.0262732
T2T_CAST_EiJ#2#chr5	137433009	137433350	-	MTD	LTR	ERVL-MaLR	17.3	341	genome	49480	13	0.0262732
T2T_CAST_EiJ#2#chr5	137436917	137437276	+	MTC	LTR	ERVL-MaLR	14.5	359	genome	26210	8	0.0305227
T2T_CAST_EiJ#2#chr5	137437277	137437411	+	RMER20B	LTR	ERVK	20.5	134	genome	1790	NA	NA
T2T_CAST_EiJ#2#chr5	137437728	137437785	+	MTC	LTR	ERVL-MaLR	12.5	57	genome	26210	8	0.0305227
T2T_CAST_EiJ#2#chr5	137439688	137439702	+	ORR1A3-int	LTR	ERVL-MaLR	19.3	14	genome	10115	45	0.444884
T2T_CAST_EiJ#2#chr5	137439956	137440337	-	MTE2a	LTR	ERVL-MaLR	21.3	381	genome	14233	NA	NA
T2T_CAST_EiJ#2#chr5	137443724	137444026	+	MT2A	LTR	ERVL	26.5	302	genome	7837	37	0.472119
T2T_CAST_EiJ#2#chr5	137444418	137444803	+	MTD	LTR	ERVL-MaLR	26.7	385	genome	49480	13	0.0262732
T2T_CAST_EiJ#2#chr5	137445205	137445565	-	ORR1D2	LTR	ERVL-MaLR	21.7	360	genome	16056	151	0.940458
T2T_CAST_EiJ#2#chr5	137447753	137447942	-	MTEa	LTR	ERVL-MaLR	27.4	189	genome	17586	7	0.0398044
T2T_CAST_EiJ#2#chr5	137448035	137448378	+	MTE2a	LTR	ERVL-MaLR	21.6	343	genome	14233	NA	NA
T2T_CAST_EiJ#2#chr5	137448654	137448700	+	MTEa	LTR	ERVL-MaLR	8.9	46	genome	17586	7	0.0398044
T2T_CAST_EiJ#2#chr5	137452694	137452823	-	ORR1E	LTR	ERVL-MaLR	25.8	129	genome	19782	NA	NA
T2T_CAST_EiJ#2#chr5	137452824	137452934	+	ORR1F	LTR	ERVL-MaLR	24.6	110	genome	14608	6	0.0410734
T2T_CAST_EiJ#2#chr5	137456292	137456637	+	MTD	LTR	ERVL-MaLR	23.2	345	genome	49480	13	0.0262732
T2T_CAST_EiJ#2#chr5	137458065	137458121	-	ORR1B1-int	LTR	ERVL-MaLR	14.3	56	genome	79526	195	0.245203
T2T_CAST_EiJ#2#chr5	137458307	137458451	+	MTD	LTR	ERVL-MaLR	17.9	144	genome	49480	13	0.0262732
T2T_CAST_EiJ#2#chr5	137462395	137462727	-	ORR1B2	LTR	ERVL-MaLR	15.9	332	genome	9689	NA	NA
T2T_CAST_EiJ#2#chr5	137462976	137463266	+	MTE2a	LTR	ERVL-MaLR	17.9	290	genome	14233	NA	NA
T2T_CAST_EiJ#2#chr5	137463998	137464199	+	MTD	LTR	ERVL-MaLR	27.9	201	genome	49480	13	0.0262732
T2T_CAST_EiJ#2#chr5	137464645	137464823	+	MTD	LTR	ERVL-MaLR	25.4	178	genome	49480	13	0.0262732
T2T_CAST_EiJ#2#chr5	137465081	137465308	-	RMER15	LTR	ERVL	25.9	227	genome	13271	41	0.308944
T2T_CAST_EiJ#2#chr5	137465386	137465523	-	RMER15	LTR	ERVL	26.1	137	genome	13271	41	0.308944
T2T_CAST_EiJ#2#chr5	137467367	137467725	+	MTE2b	LTR	ERVL-MaLR	26.2	358	genome	15715	NA	NA
T2T_CAST_EiJ#2#chr5	137471388	137471835	+	MTD	LTR	ERVL-MaLR	21.3	447	genome	49480	13	0.0262732
T2T_CAST_EiJ#2#chr5	137473120	137473535	+	MTD	LTR	ERVL-MaLR	25.3	415	genome	49480	13	0.0262732
T2T_CAST_EiJ#2#chr5	137474014	137474138	+	RMER15	LTR	ERVL	22.4	124	genome	13271	41	0.308944
T2T_CAST_EiJ#2#chr5	137474199	137474618	+	MTE2a	LTR	ERVL-MaLR	28.4	419	genome	14233	NA	NA
T2T_CAST_EiJ#2#chr5	137475357	137475726	+	MTEa	LTR	ERVL-MaLR	20.6	369	genome	17586	7	0.0398044
T2T_CAST_EiJ#2#chr5	137479885	137479939	-	RLTR17B_Mm	LTR	ERVK	13	54	genome	48416	65	0.134253
T2T_CAST_EiJ#2#chr5	137480831	137480886	-	RLTR17B_Mm	LTR	ERVK	20	55	genome	48416	65	0.134253
T2T_CAST_EiJ#2#chr5	137483665	137483957	-	MTEa	LTR	ERVL-MaLR	22.7	292	genome	17586	7	0.0398044
T2T_CAST_EiJ#2#chr5	137483977	137484035	-	RLTR20A4	LTR	ERVK	27.1	58	genome	12621	6	0.0475398
T2T_CAST_EiJ#2#chr5	137484345	137484452	-	RLTR17B_Mm	LTR	ERVK	23.1	107	genome	48416	65	0.134253
T2T_CAST_EiJ#2#chr5	137485851	137485999	+	ORR1F	LTR	ERVL-MaLR	26	148	genome	14608	6	0.0410734
T2T_CAST_EiJ#2#chr5	137487299	137487506	-	RLTR17B_Mm	LTR	ERVK	23.9	207	genome	48416	65	0.134253
T2T_CAST_EiJ#2#chr5	137491136	137491174	+	ORR1B1-int	LTR	ERVL-MaLR	21.1	38	genome	79526	195	0.245203
T2T_CAST_EiJ#2#chr5	137491757	137491818	-	RMER21B	LTR	ERV1	23.8	61	genome	1331	64	4.80841
T2T_CAST_EiJ#2#chr5	137491846	137492068	-	RMER21B	LTR	ERV1	18.1	222	genome	1331	64	4.80841
T2T_CAST_EiJ#2#chr5	137492165	137492499	-	MTD	LTR	ERVL-MaLR	21.4	334	genome	49480	13	0.0262732
T2T_CAST_EiJ#2#chr5	137492808	137493128	+	MTEa	LTR	ERVL-MaLR	22.4	320	genome	17586	7	0.0398044
T2T_CAST_EiJ#2#chr5	137493212	137493292	+	RLTR17B_Mm	LTR	ERVK	25.3	80	genome	48416	65	0.134253
T2T_CAST_EiJ#2#chr5	137493516	137493811	-	RMER15	LTR	ERVL	18.5	295	genome	13271	41	0.308944
T2T_CAST_EiJ#2#chr5	137494106	137494291	-	RMER15	LTR	ERVL	23.1	185	genome	13271	41	0.308944
T2T_CAST_EiJ#2#chr5	137494471	137494732	+	RMER15	LTR	ERVL	25.4	261	genome	13271	41	0.308944
T2T_CAST_EiJ#2#chr5	137496198	137496240	+	RLTR20C2_MM	LTR	ERVK	10.9	42	genome	4240	NA	NA
T2T_CAST_EiJ#2#chr5	137496287	137496299	+	RLTR20C2_MM	LTR	ERVK	10.9	12	genome	4240	NA	NA
T2T_CAST_EiJ#2#chr5	137497278	137497611	+	ORR1D2	LTR	ERVL-MaLR	24	333	genome	16056	151	0.940458
T2T_CAST_EiJ#2#chr5	137497861	137498090	+	RMER15	LTR	ERVL	22.2	229	genome	13271	41	0.308944
T2T_CAST_EiJ#2#chr5	137500879	137501242	-	MTEa	LTR	ERVL-MaLR	20.6	363	genome	17586	7	0.0398044
T2T_CAST_EiJ#2#chr5	137501462	137501764	-	ORR1E	LTR	ERVL-MaLR	25.4	302	genome	19782	NA	NA
T2T_CAST_EiJ#2#chr5	137502241	137502551	+	ORR1A2	LTR	ERVL-MaLR	10	310	genome	17150	5	0.0291545
T2T_CAST_EiJ#2#chr5	137507413	137507593	-	RLTR17B_Mm	LTR	ERVK	21.4	180	genome	48416	65	0.134253
T2T_CAST_EiJ#2#chr5	137509672	137509789	-	MTEa	LTR	ERVL-MaLR	25.6	117	genome	17586	7	0.0398044
T2T_CAST_EiJ#2#chr5	137510207	137510336	+	RMER15	LTR	ERVL	21.3	129	genome	13271	41	0.308944
T2T_CAST_EiJ#2#chr5	137510997	137511011	+	ORR1B1-int	LTR	ERVL-MaLR	24.1	14	genome	79526	195	0.245203
T2T_CAST_EiJ#2#chr5	137511114	137511195	+	RLTR28	LTR	ERVL	10	81	genome	1934	NA	NA
T2T_CAST_EiJ#2#chr5	137511242	137511651	+	RLTR28	LTR	ERVL	18.4	409	genome	1934	NA	NA
T2T_CAST_EiJ#2#chr5	137517003	137517181	+	MTEa	LTR	ERVL-MaLR	19	178	genome	17586	7	0.0398044
T2T_CAST_EiJ#2#chr5	137517272	137517420	+	MTEa	LTR	ERVL-MaLR	19	148	genome	17586	7	0.0398044
T2T_CAST_EiJ#2#chr5	137518132	137518247	+	ORR1F	LTR	ERVL-MaLR	26	115	genome	14608	6	0.0410734
T2T_CAST_EiJ#2#chr5	137523045	137523192	+	ORR1E	LTR	ERVL-MaLR	23.4	147	genome	19782	NA	NA
T2T_CAST_EiJ#2#chr5	137524365	137524738	+	MTE2b	LTR	ERVL-MaLR	26.8	373	genome	15715	NA	NA
T2T_CAST_EiJ#2#chr5	137525819	137526096	-	ORR1F	LTR	ERVL-MaLR	30.5	277	genome	14608	6	0.0410734
T2T_CAST_EiJ#2#chr5	137526280	137526634	+	MTD	LTR	ERVL-MaLR	21.8	354	genome	49480	13	0.0262732
T2T_CAST_EiJ#2#chr5	137529567	137529932	+	MTE2a	LTR	ERVL-MaLR	25.7	365	genome	14233	NA	NA
T2T_CAST_EiJ#2#chr5	137530233	137530582	-	ORR1E	LTR	ERVL-MaLR	29.3	349	genome	19782	NA	NA
T2T_CAST_EiJ#2#chr5	137531898	137532250	+	MTEb	LTR	ERVL-MaLR	22.3	352	genome	10866	32	0.294497
T2T_CAST_EiJ#2#chr5	137532989	137533208	+	MTEb	LTR	ERVL-MaLR	19.1	219	genome	10866	32	0.294497
T2T_CAST_EiJ#2#chr5	137533275	137533624	+	MTE2a	LTR	ERVL-MaLR	23.3	349	genome	14233	NA	NA
T2T_CAST_EiJ#2#chr5	137533643	137533743	+	MTEb	LTR	ERVL-MaLR	20.4	100	genome	10866	32	0.294497
T2T_CAST_EiJ#2#chr5	137534580	137534630	-	MTE2a	LTR	ERVL-MaLR	8.8	50	genome	14233	NA	NA
T2T_CAST_EiJ#2#chr5	137534781	137534895	-	RLTR17B_Mm	LTR	ERVK	21.3	114	genome	48416	65	0.134253
T2T_CAST_EiJ#2#chr5	137534949	137535002	-	RLTR17B_Mm	LTR	ERVK	21.3	53	genome	48416	65	0.134253
T2T_CAST_EiJ#2#chr5	137535021	137535314	-	MTE2a	LTR	ERVL-MaLR	19	293	genome	14233	NA	NA
T2T_CAST_EiJ#2#chr5	137536344	137536382	+	ORR1B1-int	LTR	ERVL-MaLR	15.4	38	genome	79526	195	0.245203
T2T_CAST_EiJ#2#chr5	137536755	137536907	-	MTE2b	LTR	ERVL-MaLR	25.1	152	genome	15715	NA	NA
T2T_CAST_EiJ#2#chr5	137543229	137543597	-	MTEa	LTR	ERVL-MaLR	26	368	genome	17586	7	0.0398044
T2T_CAST_EiJ#2#chr5	137543650	137543723	-	MLT1B	LTR	ERVL-MaLR	32.4	73	genome	5753	3	0.0521467
T2T_CAST_EiJ#2#chr5	137548778	137549104	+	ORR1B1	LTR	ERVL-MaLR	13.8	326	genome	17795	7	0.0393369
T2T_CAST_EiJ#2#chr5	137550107	137550463	+	MTEa	LTR	ERVL-MaLR	21.2	356	genome	17586	7	0.0398044
T2T_CAST_EiJ#2#chr5	137551600	137551715	+	RMER15	LTR	ERVL	25.6	115	genome	13271	41	0.308944
T2T_CAST_EiJ#2#chr5	137553291	137553397	+	MTEb	LTR	ERVL-MaLR	33.7	106	genome	10866	32	0.294497
T2T_CAST_EiJ#2#chr5	137553432	137553493	+	MTEb	LTR	ERVL-MaLR	33.7	61	genome	10866	32	0.294497
T2T_CAST_EiJ#2#chr5	137553754	137554129	+	ORR1B1	LTR	ERVL-MaLR	15.2	375	genome	17795	7	0.0393369
T2T_CAST_EiJ#2#chr5	137554252	137554494	-	ORR1A4	LTR	ERVL-MaLR	13.8	242	genome	9347	3	0.0320959
T2T_CAST_EiJ#2#chr5	137556539	137556627	-	MTD	LTR	ERVL-MaLR	19.1	88	genome	49480	13	0.0262732
T2T_CAST_EiJ#2#chr5	137559738	137559800	+	RLTR17B_Mm	LTR	ERVK	23.8	62	genome	48416	65	0.134253
T2T_CAST_EiJ#2#chr5	137563258	137563395	+	MTB_Mm	LTR	ERVL-MaLR	13.8	137	genome	5528	NA	NA
T2T_CAST_EiJ#2#chr5	137567029	137567130	-	RLTR17B_Mm	LTR	ERVK	17.6	101	genome	48416	65	0.134253
T2T_CAST_EiJ#2#chr5	137567515	137567839	+	ORR1E	LTR	ERVL-MaLR	25.5	324	genome	19782	NA	NA
T2T_CAST_EiJ#2#chr5	137568140	137568342	+	MLT1D	LTR	ERVL-MaLR	31.6	202	genome	5011	1	0.0199561
T2T_CAST_EiJ#2#chr5	137569665	137570024	-	ORR1E	LTR	ERVL-MaLR	26.6	359	genome	19782	NA	NA
T2T_CAST_EiJ#2#chr5	137570301	137570490	-	MSTD	LTR	ERVL-MaLR	31.3	189	genome	4909	NA	NA
T2T_CAST_EiJ#2#chr5	137570495	137570720	-	RMER15	LTR	ERVL	25.6	225	genome	13271	41	0.308944
T2T_CAST_EiJ#2#chr5	137571618	137571642	-	RLTR17B_Mm	LTR	ERVK	28.8	24	genome	48416	65	0.134253
T2T_CAST_EiJ#2#chr5	137571678	137571731	-	RLTR17B_Mm	LTR	ERVK	28.8	53	genome	48416	65	0.134253
T2T_CAST_EiJ#2#chr5	137572562	137572998	+	MT2B1	LTR	ERVL	15.9	436	genome	7547	7	0.0927521
T2T_CAST_EiJ#2#chr5	137574416	137574580	-	MSTD	LTR	ERVL-MaLR	30.5	164	genome	4909	NA	NA
T2T_CAST_EiJ#2#chr5	137574753	137575215	+	MLTR18B_MM	LTR	ERVK	16.5	462	genome	471	NA	NA
T2T_CAST_EiJ#2#chr5	137575387	137575567	+	RLTR24	LTR	ERV1	14	180	genome	1247	NA	NA
T2T_CAST_EiJ#2#chr5	137575661	137575846	+	RLTR24	LTR	ERV1	16.3	185	genome	1247	NA	NA
T2T_CAST_EiJ#2#chr5	137575998	137576152	+	RLTR24	LTR	ERV1	15.7	154	genome	1247	NA	NA
T2T_CAST_EiJ#2#chr5	137576235	137576398	-	RLTR17B_Mm	LTR	ERVK	20.5	163	genome	48416	65	0.134253
T2T_CAST_EiJ#2#chr5	137577162	137577510	-	MTD	LTR	ERVL-MaLR	21.6	348	genome	49480	13	0.0262732
T2T_CAST_EiJ#2#chr5	137577546	137577669	-	MTD	LTR	ERVL-MaLR	24.9	123	genome	49480	13	0.0262732
T2T_CAST_EiJ#2#chr5	137579563	137579663	-	RLTR17B_Mm	LTR	ERVK	22.8	100	genome	48416	65	0.134253
T2T_CAST_EiJ#2#chr5	137581896	137582178	+	MTEb	LTR	ERVL-MaLR	18.6	282	genome	10866	32	0.294497
T2T_CAST_EiJ#2#chr5	137584508	137584660	+	ORR1E	LTR	ERVL-MaLR	22.3	152	genome	19782	NA	NA
T2T_CAST_EiJ#2#chr5	137585032	137585180	+	MTEa	LTR	ERVL-MaLR	23.3	148	genome	17586	7	0.0398044
T2T_CAST_EiJ#2#chr5	137585769	137585907	+	ORR1E	LTR	ERVL-MaLR	25.7	138	genome	19782	NA	NA
T2T_CAST_EiJ#2#chr5	137587622	137587671	-	RLTR20C1_MM	LTR	ERVK	13.3	49	genome	5807	NA	NA
T2T_CAST_EiJ#2#chr5	137587722	137587755	-	RLTR20C1_MM	LTR	ERVK	14.8	33	genome	5807	NA	NA
T2T_CAST_EiJ#2#chr5	137588825	137589075	-	RLTR17B_Mm	LTR	ERVK	20.2	250	genome	48416	65	0.134253
T2T_CAST_EiJ#2#chr5	137592038	137592090	+	RLTR17B_Mm	LTR	ERVK	25.1	52	genome	48416	65	0.134253
T2T_CAST_EiJ#2#chr5	137592120	137592182	+	RLTR17B_Mm	LTR	ERVK	25.1	62	genome	48416	65	0.134253
T2T_CAST_EiJ#2#chr5	137592227	137592237	+	RLTR17B_Mm	LTR	ERVK	19.5	10	genome	48416	65	0.134253
T2T_CAST_EiJ#2#chr5	137592273	137592461	+	RLTR17B_Mm	LTR	ERVK	19.5	188	genome	48416	65	0.134253
T2T_CAST_EiJ#2#chr5	137592315	137592485	-	RLTR17B_Mm	LTR	ERVK	20.8	170	genome	48416	65	0.134253
T2T_CAST_EiJ#2#chr5	137592525	137592553	-	RLTR17B_Mm	LTR	ERVK	26.8	28	genome	48416	65	0.134253
T2T_CAST_EiJ#2#chr5	137595819	137595868	-	MTEb	LTR	ERVL-MaLR	18	49	genome	10866	32	0.294497
T2T_CAST_EiJ#2#chr5	137597027	137597414	-	MTD	LTR	ERVL-MaLR	19.1	387	genome	49480	13	0.0262732
T2T_CAST_EiJ#2#chr5	137597798	137598143	+	ORR1A2	LTR	ERVL-MaLR	8.1	345	genome	17150	5	0.0291545
T2T_CAST_EiJ#2#chr5	137599375	137599463	-	ORR1G	LTR	ERVL-MaLR	18.2	88	genome	5431	25	0.46032
T2T_CAST_EiJ#2#chr5	137600934	137600952	+	ORR1B1-int	LTR	ERVL-MaLR	22	18	genome	79526	195	0.245203
T2T_CAST_EiJ#2#chr5	137601609	137601728	-	ORR1G	LTR	ERVL-MaLR	23.5	119	genome	5431	25	0.46032
T2T_CAST_EiJ#2#chr5	137604689	137604815	+	RLTR13D3	LTR	ERVK	25.4	126	genome	326	60	18.4049
T2T_CAST_EiJ#2#chr5	137605131	137605299	+	RLTR3_Mm	LTR	ERVK	30.5	168	genome	14	NA	NA
T2T_CAST_EiJ#2#chr5	137605650	137605812	+	RLTR13D3	LTR	ERVK	22.3	162	genome	326	60	18.4049
T2T_CAST_EiJ#2#chr5	137606542	137606836	-	ORR1E	LTR	ERVL-MaLR	25.8	294	genome	19782	NA	NA
T2T_CAST_EiJ#2#chr5	137607070	137607255	-	ORR1E	LTR	ERVL-MaLR	29.1	185	genome	19782	NA	NA
T2T_CAST_EiJ#2#chr5	137607854	137608201	-	MTEa	LTR	ERVL-MaLR	25.6	347	genome	17586	7	0.0398044
T2T_CAST_EiJ#2#chr5	137608375	137608764	-	MTA_Mm	LTR	ERVL-MaLR	2.6	389	genome	17925	181	1.00976
T2T_CAST_EiJ#2#chr5	137615853	137615987	+	MTEb	LTR	ERVL-MaLR	25.5	134	genome	10866	32	0.294497
T2T_CAST_EiJ#2#chr5	137618208	137618284	-	ORR1B2	LTR	ERVL-MaLR	13.3	76	genome	9689	NA	NA
T2T_CAST_EiJ#2#chr5	137619351	137619463	-	ORR1E	LTR	ERVL-MaLR	27.4	112	genome	19782	NA	NA
T2T_CAST_EiJ#2#chr5	137619905	137620055	-	MLT1F1	LTR	ERVL-MaLR	21.9	150	genome	990	NA	NA
T2T_CAST_EiJ#2#chr5	137620249	137620481	-	MLT1F1	LTR	ERVL-MaLR	34.5	232	genome	990	NA	NA
T2T_CAST_EiJ#2#chr5	137620700	137621164	-	RLTR44C	LTR	ERVK	5.2	464	genome	187	NA	NA
T2T_CAST_EiJ#2#chr5	137621645	137621934	+	ORR1G	LTR	ERVL-MaLR	22.8	289	genome	5431	25	0.46032
T2T_CAST_EiJ#2#chr5	137622412	137622745	-	MTE2a	LTR	ERVL-MaLR	22.9	333	genome	14233	NA	NA
T2T_CAST_EiJ#2#chr5	137622746	137623153	+	MTD	LTR	ERVL-MaLR	22	407	genome	49480	13	0.0262732
T2T_CAST_EiJ#2#chr5	137624408	137625276	+	RMER13B	LTR	ERVK	16	868	genome	2317	NA	NA
T2T_CAST_EiJ#2#chr5	137627034	137627209	+	ORR1E	LTR	ERVL-MaLR	20.3	175	genome	19782	NA	NA
T2T_CAST_EiJ#2#chr5	137629014	137629069	+	RMER12C	LTR	ERVK	21.4	55	genome	7468	10	0.133905
T2T_CAST_EiJ#2#chr5	137629226	137629295	+	ORR1E	LTR	ERVL-MaLR	26.1	69	genome	19782	NA	NA
T2T_CAST_EiJ#2#chr5	137641475	137641663	-	RMER4B	LTR	ERVK	7.9	188	genome	5376	NA	NA
T2T_CAST_EiJ#2#chr5	137642213	137642380	-	MER39	LTR	ERV1	27.1	167	genome	1331	NA	NA
T2T_CAST_EiJ#2#chr5	137643287	137643588	+	ORR1D2	LTR	ERVL-MaLR	23.7	301	genome	16056	151	0.940458
T2T_CAST_EiJ#2#chr5	137647646	137648014	+	MTEb	LTR	ERVL-MaLR	22.7	368	genome	10866	32	0.294497
T2T_CAST_EiJ#2#chr5	137649671	137650052	-	MTC	LTR	ERVL-MaLR	11.6	381	genome	26210	8	0.0305227
T2T_CAST_EiJ#2#chr5	137651196	137651276	-	ORR1D2	LTR	ERVL-MaLR	26.4	80	genome	16056	151	0.940458
T2T_CAST_EiJ#2#chr5	137652863	137653045	+	ORR1E	LTR	ERVL-MaLR	26.7	182	genome	19782	NA	NA
T2T_CAST_EiJ#2#chr5	137653101	137653176	-	RMER17C2	LTR	ERVK	11.8	75	genome	2916	10	0.342936
T2T_CAST_EiJ#2#chr5	137655297	137655502	+	MTE2a	LTR	ERVL-MaLR	24.8	205	genome	14233	NA	NA
T2T_CAST_EiJ#2#chr5	137656516	137656569	-	ORR1A4	LTR	ERVL-MaLR	9.3	53	genome	9347	3	0.0320959
T2T_CAST_EiJ#2#chr5	137657102	137657410	-	ORR1A4	LTR	ERVL-MaLR	13.6	308	genome	9347	3	0.0320959
T2T_CAST_EiJ#2#chr5	137657945	137658274	-	MTE2b	LTR	ERVL-MaLR	20.5	329	genome	15715	NA	NA
T2T_CAST_EiJ#2#chr5	137659143	137659466	+	ORR1D1	LTR	ERVL-MaLR	16.9	323	genome	23044	11	0.0477348
T2T_CAST_EiJ#2#chr5	137662638	137662697	+	ORR1B1-int	LTR	ERVL-MaLR	22	59	genome	79526	195	0.245203
T2T_CAST_EiJ#2#chr5	137664801	137665006	+	MTEa	LTR	ERVL-MaLR	16.1	205	genome	17586	7	0.0398044
T2T_CAST_EiJ#2#chr5	137665089	137665104	+	ORR1B1-int	LTR	ERVL-MaLR	20.5	15	genome	79526	195	0.245203
T2T_CAST_EiJ#2#chr5	137666306	137666436	-	MTD	LTR	ERVL-MaLR	16.9	130	genome	49480	13	0.0262732
T2T_CAST_EiJ#2#chr5	137666505	137666728	-	MTD	LTR	ERVL-MaLR	24.2	223	genome	49480	13	0.0262732
T2T_CAST_EiJ#2#chr5	137667778	137667840	-	RLTR20C1_MM	LTR	ERVK	11.1	62	genome	5807	NA	NA
T2T_CAST_EiJ#2#chr5	137668029	137668097	-	RLTR20A4	LTR	ERVK	10.3	68	genome	12621	6	0.0475398
T2T_CAST_EiJ#2#chr5	137669525	137669860	+	ORR1B2	LTR	ERVL-MaLR	12.3	335	genome	9689	NA	NA
T2T_CAST_EiJ#2#chr5	137672122	137672201	+	RLTR26B_MM	LTR	ERVK	19	79	genome	534	NA	NA
T2T_CAST_EiJ#2#chr5	137672205	137672845	+	RMER13A1	LTR	ERVK	21.4	640	genome	1196	NA	NA
T2T_CAST_EiJ#2#chr5	137676034	137676178	-	MTD	LTR	ERVL-MaLR	16.8	144	genome	49480	13	0.0262732
T2T_CAST_EiJ#2#chr5	137678567	137678743	-	RLTR17B_Mm	LTR	ERVK	25.1	176	genome	48416	65	0.134253
T2T_CAST_EiJ#2#chr5	137685445	137685605	-	RMER15	LTR	ERVL	25.6	160	genome	13271	41	0.308944
T2T_CAST_EiJ#2#chr5	137687056	137687304	-	MTEb	LTR	ERVL-MaLR	22.4	248	genome	10866	32	0.294497
T2T_CAST_EiJ#2#chr5	137687350	137687424	-	MTEb	LTR	ERVL-MaLR	26.9	74	genome	10866	32	0.294497
T2T_CAST_EiJ#2#chr5	137687682	137687736	-	RLTR17B_Mm	LTR	ERVK	15.4	54	genome	48416	65	0.134253
T2T_CAST_EiJ#2#chr5	137688031	137688103	-	MTEb	LTR	ERVL-MaLR	23.6	72	genome	10866	32	0.294497
T2T_CAST_EiJ#2#chr5	137688264	137688380	+	MLT1A1	LTR	ERVL-MaLR	19.3	116	genome	3461	NA	NA
T2T_CAST_EiJ#2#chr5	137688442	137688593	+	MLT1A1	LTR	ERVL-MaLR	29.1	151	genome	3461	NA	NA
T2T_CAST_EiJ#2#chr5	137691714	137692058	+	ORR1B1	LTR	ERVL-MaLR	11.2	344	genome	17795	7	0.0393369
T2T_CAST_EiJ#2#chr5	137695250	137695343	-	MTE2a	LTR	ERVL-MaLR	20.5	93	genome	14233	NA	NA
T2T_CAST_EiJ#2#chr5	137696650	137696743	-	RLTR20A4	LTR	ERVK	21.9	93	genome	12621	6	0.0475398
T2T_CAST_EiJ#2#chr5	137696749	137696834	-	RLTR20A4	LTR	ERVK	27.6	85	genome	12621	6	0.0475398
T2T_CAST_EiJ#2#chr5	137697135	137697417	-	MTE2a	LTR	ERVL-MaLR	22.4	282	genome	14233	NA	NA
T2T_CAST_EiJ#2#chr5	137700010	137700319	-	ORR1E	LTR	ERVL-MaLR	30.8	309	genome	19782	NA	NA
T2T_CAST_EiJ#2#chr5	137701725	137701781	+	RLTR20A4	LTR	ERVK	10.5	56	genome	12621	6	0.0475398
T2T_CAST_EiJ#2#chr5	137704135	137704476	+	MTEa	LTR	ERVL-MaLR	19	341	genome	17586	7	0.0398044
T2T_CAST_EiJ#2#chr5	137706505	137706733	-	RMER12C	LTR	ERVK	23.2	228	genome	7468	10	0.133905
T2T_CAST_EiJ#2#chr5	137709666	137709884	-	RMER15	LTR	ERVL	27.4	218	genome	13271	41	0.308944
T2T_CAST_EiJ#2#chr5	137711389	137711476	-	MTEa	LTR	ERVL-MaLR	17.1	87	genome	17586	7	0.0398044
T2T_CAST_EiJ#2#chr5	137711790	137711814	-	RLTR17B_Mm	LTR	ERVK	24.2	24	genome	48416	65	0.134253
T2T_CAST_EiJ#2#chr5	137711898	137711923	-	RLTR17B_Mm	LTR	ERVK	24.2	25	genome	48416	65	0.134253
T2T_CAST_EiJ#2#chr5	137712714	137712843	-	RMER10A	LTR	ERVL	21.5	129	genome	4125	45	1.09091
T2T_CAST_EiJ#2#chr5	137713220	137713521	+	ORR1E	LTR	ERVL-MaLR	25	301	genome	19782	NA	NA
T2T_CAST_EiJ#2#chr5	137713684	137714102	-	MTC	LTR	ERVL-MaLR	15.9	418	genome	26210	8	0.0305227
T2T_CAST_EiJ#2#chr5	137715962	137716296	-	MTEa	LTR	ERVL-MaLR	28.6	334	genome	17586	7	0.0398044
T2T_CAST_EiJ#2#chr5	137716547	137716902	+	MTE2a	LTR	ERVL-MaLR	23.1	355	genome	14233	NA	NA
T2T_CAST_EiJ#2#chr5	137718804	137719167	-	ORR1E	LTR	ERVL-MaLR	22.5	363	genome	19782	NA	NA
T2T_CAST_EiJ#2#chr5	137719389	137719525	+	MTEb	LTR	ERVL-MaLR	22.5	136	genome	10866	32	0.294497
T2T_CAST_EiJ#2#chr5	137719706	137719896	+	MTD	LTR	ERVL-MaLR	22.1	190	genome	49480	13	0.0262732
T2T_CAST_EiJ#2#chr5	137719927	137720115	+	MTD	LTR	ERVL-MaLR	22.1	188	genome	49480	13	0.0262732
T2T_CAST_EiJ#2#chr5	137724364	137724449	-	MTEa	LTR	ERVL-MaLR	24.4	85	genome	17586	7	0.0398044
T2T_CAST_EiJ#2#chr5	137724587	137724676	-	MTEa	LTR	ERVL-MaLR	30.7	89	genome	17586	7	0.0398044
T2T_CAST_EiJ#2#chr5	137724687	137724872	-	MTE2a	LTR	ERVL-MaLR	16	185	genome	14233	NA	NA
T2T_CAST_EiJ#2#chr5	137725152	137725332	-	MTE2a	LTR	ERVL-MaLR	27.1	180	genome	14233	NA	NA
T2T_CAST_EiJ#2#chr5	137728165	137728506	-	ORR1D2	LTR	ERVL-MaLR	23.4	341	genome	16056	151	0.940458
T2T_CAST_EiJ#2#chr5	137728503	137728836	+	MTE2a	LTR	ERVL-MaLR	21.2	333	genome	14233	NA	NA
T2T_CAST_EiJ#2#chr5	137731709	137732022	+	MTEb	LTR	ERVL-MaLR	25.5	313	genome	10866	32	0.294497
T2T_CAST_EiJ#2#chr5	137732059	137732998	-	RMER19B	LTR	ERVK	16.2	939	genome	5882	NA	NA
T2T_CAST_EiJ#2#chr5	137733398	137733518	-	ORR1B1-int	LTR	ERVL-MaLR	27.3	120	genome	79526	195	0.245203
T2T_CAST_EiJ#2#chr5	137734006	137734212	-	RLTR17B_Mm	LTR	ERVK	24.4	206	genome	48416	65	0.134253
T2T_CAST_EiJ#2#chr5	137736446	137736488	-	ERVL-int	LTR	ERVL	11.6	42	genome	973	NA	NA
T2T_CAST_EiJ#2#chr5	137736508	137736604	-	ERVL-int	LTR	ERVL	29.9	96	genome	973	NA	NA
T2T_CAST_EiJ#2#chr5	137736846	137736973	+	ERVL-B4-int	LTR	ERVL	28.1	127	genome	1230	NA	NA
T2T_CAST_EiJ#2#chr5	137737349	137737417	-	ERVL-B4-int	LTR	ERVL	26.1	68	genome	1230	NA	NA
T2T_CAST_EiJ#2#chr5	137737909	137737976	-	RLTR21	LTR	ERVK	16.7	67	genome	3960	2	0.0505051
T2T_CAST_EiJ#2#chr5	137738179	137738579	-	MTC	LTR	ERVL-MaLR	13.8	400	genome	26210	8	0.0305227
T2T_CAST_EiJ#2#chr5	137738580	137738613	-	MTC	LTR	ERVL-MaLR	8.8	33	genome	26210	8	0.0305227
T2T_CAST_EiJ#2#chr5	137738807	137739020	-	MTC	LTR	ERVL-MaLR	14.1	213	genome	26210	8	0.0305227
T2T_CAST_EiJ#2#chr5	137739063	137740037	-	MTC	LTR	ERVL-MaLR	14.1	974	genome	26210	8	0.0305227
T2T_CAST_EiJ#2#chr5	137740045	137740454	-	MTC	LTR	ERVL-MaLR	11.5	409	genome	26210	8	0.0305227
T2T_CAST_EiJ#2#chr5	137741188	137741268	+	ORR1F	LTR	ERVL-MaLR	29.1	80	genome	14608	6	0.0410734
T2T_CAST_EiJ#2#chr5	137741943	137742046	+	MTE2b	LTR	ERVL-MaLR	23.1	103	genome	15715	NA	NA
T2T_CAST_EiJ#2#chr5	137742234	137742611	+	MTD	LTR	ERVL-MaLR	20.9	377	genome	49480	13	0.0262732
T2T_CAST_EiJ#2#chr5	137742881	137743053	+	MTD	LTR	ERVL-MaLR	27.4	172	genome	49480	13	0.0262732
T2T_CAST_EiJ#2#chr5	137743075	137743877	+	MTD	LTR	ERVL-MaLR	24.7	802	genome	49480	13	0.0262732
T2T_CAST_EiJ#2#chr5	137743878	137743889	+	MTD	LTR	ERVL-MaLR	22.7	11	genome	49480	13	0.0262732
T2T_CAST_EiJ#2#chr5	137743923	137744310	+	MTD	LTR	ERVL-MaLR	22.7	387	genome	49480	13	0.0262732
T2T_CAST_EiJ#2#chr5	137746124	137746271	+	MLTR14	LTR	ERV1	18.9	147	genome	5640	44	0.780142
T2T_CAST_EiJ#2#chr5	137748199	137748734	-	RLTR24	LTR	ERV1	19.3	535	genome	1247	NA	NA
T2T_CAST_EiJ#2#chr5	137750892	137751008	+	MT2B	LTR	ERVL	22.3	116	genome	11972	30	0.250585
T2T_CAST_EiJ#2#chr5	137752495	137752901	-	MTC	LTR	ERVL-MaLR	14.7	406	genome	26210	8	0.0305227
T2T_CAST_EiJ#2#chr5	137753405	137753824	-	MT2A	LTR	ERVL	28	419	genome	7837	37	0.472119
T2T_CAST_EiJ#2#chr5	137753751	137753842	-	MTE2a	LTR	ERVL-MaLR	19.2	91	genome	14233	NA	NA
T2T_CAST_EiJ#2#chr5	137754747	137754914	-	MLTR14	LTR	ERV1	20.4	167	genome	5640	44	0.780142
T2T_CAST_EiJ#2#chr5	137755024	137755216	+	MLT1A0	LTR	ERVL-MaLR	31.4	192	genome	6062	NA	NA
T2T_CAST_EiJ#2#chr5	137755938	137756390	+	MT2B1	LTR	ERVL	13.4	452	genome	7547	7	0.0927521
T2T_CAST_EiJ#2#chr5	137759422	137759727	-	ORR1A2	LTR	ERVL-MaLR	8.5	305	genome	17150	5	0.0291545
T2T_CAST_EiJ#2#chr5	137760464	137760932	+	RLTR19	LTR	ERVK	14.4	468	genome	973	2	0.20555
T2T_CAST_EiJ#2#chr5	137760959	137760981	+	RLTR19	LTR	ERVK	14.4	22	genome	973	2	0.20555
T2T_CAST_EiJ#2#chr5	137760991	137761159	-	MT2B	LTR	ERVL	23.5	168	genome	11972	30	0.250585
T2T_CAST_EiJ#2#chr5	137773898	137773918	+	ORR1B1-int	LTR	ERVL-MaLR	18.1	20	genome	79526	195	0.245203
T2T_CAST_EiJ#2#chr5	137774373	137774573	+	MTE2b	LTR	ERVL-MaLR	22.7	200	genome	15715	NA	NA
T2T_CAST_EiJ#2#chr5	137774969	137775302	+	MTD	LTR	ERVL-MaLR	19.5	333	genome	49480	13	0.0262732
T2T_CAST_EiJ#2#chr5	137778746	137778767	+	ORR1B1-int	LTR	ERVL-MaLR	29.8	21	genome	79526	195	0.245203
T2T_CAST_EiJ#2#chr5	137778985	137779380	+	MTE2a	LTR	ERVL-MaLR	20.3	395	genome	14233	NA	NA
T2T_CAST_EiJ#2#chr5	137780379	137780501	-	ORR1B1-int	LTR	ERVL-MaLR	20.7	122	genome	79526	195	0.245203
T2T_CAST_EiJ#2#chr5	137781861	137782165	+	MTD	LTR	ERVL-MaLR	20.9	304	genome	49480	13	0.0262732
T2T_CAST_EiJ#2#chr5	137787474	137787764	+	MTE2b	LTR	ERVL-MaLR	24.5	290	genome	15715	NA	NA
T2T_CAST_EiJ#2#chr5	137798139	137798241	-	ORR1B1-int	LTR	ERVL-MaLR	21.8	102	genome	79526	195	0.245203
T2T_CAST_EiJ#2#chr5	137799253	137799676	+	MTC	LTR	ERVL-MaLR	14.5	423	genome	26210	8	0.0305227
T2T_CAST_EiJ#2#chr5	137801877	137801923	-	RLTR20C2_MM	LTR	ERVK	17	46	genome	4240	NA	NA
T2T_CAST_EiJ#2#chr5	137804087	137804262	+	MTEa	LTR	ERVL-MaLR	19.7	175	genome	17586	7	0.0398044
T2T_CAST_EiJ#2#chr5	137804792	137804921	-	ORR1B1-int	LTR	ERVL-MaLR	14.3	129	genome	79526	195	0.245203
T2T_CAST_EiJ#2#chr5	137807255	137807521	+	MTEb	LTR	ERVL-MaLR	26.7	266	genome	10866	32	0.294497
T2T_CAST_EiJ#2#chr5	137807500	137807667	+	MTEb	LTR	ERVL-MaLR	21.7	167	genome	10866	32	0.294497
T2T_CAST_EiJ#2#chr5	137808488	137808534	-	MTEb	LTR	ERVL-MaLR	14.9	46	genome	10866	32	0.294497
T2T_CAST_EiJ#2#chr5	137809634	137809973	+	MTEb	LTR	ERVL-MaLR	23	339	genome	10866	32	0.294497
T2T_CAST_EiJ#2#chr5	137811854	137812056	-	RMER17C	LTR	ERVK	18.8	202	genome	6741	18	0.267023
T2T_CAST_EiJ#2#chr5	137814370	137814771	+	ORR1B1	LTR	ERVL-MaLR	14.9	401	genome	17795	7	0.0393369
T2T_CAST_EiJ#2#chr5	137817136	137817286	+	MTE2b	LTR	ERVL-MaLR	29.2	150	genome	15715	NA	NA
T2T_CAST_EiJ#2#chr5	137828828	137829333	+	MLTR14	LTR	ERV1	19.1	505	genome	5640	44	0.780142
T2T_CAST_EiJ#2#chr5	137834582	137834905	+	MTEa	LTR	ERVL-MaLR	20.4	323	genome	17586	7	0.0398044
T2T_CAST_EiJ#2#chr5	137836786	137836861	-	MYSERV6-int	LTR	ERVK	16.7	75	genome	11772	143	1.21475
T2T_CAST_EiJ#2#chr5	137837554	137837577	-	RLTR20A4	LTR	ERVK	9.7	23	genome	12621	6	0.0475398
T2T_CAST_EiJ#2#chr5	137837675	137837686	-	RLTR20A4	LTR	ERVK	9.7	11	genome	12621	6	0.0475398
T2T_CAST_EiJ#2#chr5	137840806	137841186	+	MTE2a	LTR	ERVL-MaLR	19.3	380	genome	14233	NA	NA
T2T_CAST_EiJ#2#chr5	137844487	137844582	+	MTEa	LTR	ERVL-MaLR	22.9	95	genome	17586	7	0.0398044
T2T_CAST_EiJ#2#chr5	137844970	137845116	+	MTEa	LTR	ERVL-MaLR	16.1	146	genome	17586	7	0.0398044
T2T_CAST_EiJ#2#chr5	137845155	137845522	+	MTC	LTR	ERVL-MaLR	12.7	367	genome	26210	8	0.0305227
T2T_CAST_EiJ#2#chr5	137850428	137850775	-	ORR1D2	LTR	ERVL-MaLR	22.3	347	genome	16056	151	0.940458
T2T_CAST_EiJ#2#chr5	137851485	137851701	+	RMER15	LTR	ERVL	24	216	genome	13271	41	0.308944
T2T_CAST_EiJ#2#chr5	137853867	137853962	-	RLTR17B_Mm	LTR	ERVK	17.2	95	genome	48416	65	0.134253
T2T_CAST_EiJ#2#chr5	137863781	137863911	+	RLTR17B_Mm	LTR	ERVK	19.4	130	genome	48416	65	0.134253
T2T_CAST_EiJ#2#chr5	137866835	137867215	+	MTD	LTR	ERVL-MaLR	25.2	380	genome	49480	13	0.0262732
T2T_CAST_EiJ#2#chr5	137871340	137871405	-	ORR1B1-int	LTR	ERVL-MaLR	17.4	65	genome	79526	195	0.245203
T2T_CAST_EiJ#2#chr5	137875997	137876226	+	RLTR17B_Mm	LTR	ERVK	30.5	229	genome	48416	65	0.134253
T2T_CAST_EiJ#2#chr5	137876036	137876228	-	RLTR17B_Mm	LTR	ERVK	27.1	192	genome	48416	65	0.134253
T2T_CAST_EiJ#2#chr5	137876621	137876926	+	ORR1A2	LTR	ERVL-MaLR	9.2	305	genome	17150	5	0.0291545
T2T_CAST_EiJ#2#chr5	137879092	137879420	+	RMER15	LTR	ERVL	14.4	328	genome	13271	41	0.308944
T2T_CAST_EiJ#2#chr5	137879432	137879501	+	RMER15	LTR	ERVL	16.1	69	genome	13271	41	0.308944
T2T_CAST_EiJ#2#chr5	137879629	137879742	-	ORR1B1-int	LTR	ERVL-MaLR	21.6	113	genome	79526	195	0.245203
T2T_CAST_EiJ#2#chr5	137882395	137882754	+	RLTR17B_Mm	LTR	ERVK	19.1	359	genome	48416	65	0.134253
T2T_CAST_EiJ#2#chr5	137893206	137893582	+	ORR1A4	LTR	ERVL-MaLR	13.3	376	genome	9347	3	0.0320959
T2T_CAST_EiJ#2#chr5	137893658	137893677	+	RMER15-int	LTR	ERVL	28.5	19	genome	3872	NA	NA
T2T_CAST_EiJ#2#chr5	137899420	137899685	+	ORR1E	LTR	ERVL-MaLR	22.3	265	genome	19782	NA	NA
T2T_CAST_EiJ#2#chr5	137911478	137911800	-	MTE2a	LTR	ERVL-MaLR	24.5	322	genome	14233	NA	NA
T2T_CAST_EiJ#2#chr5	137914562	137914583	+	ORR1B1-int	LTR	ERVL-MaLR	17.5	21	genome	79526	195	0.245203
T2T_CAST_EiJ#2#chr5	137915083	137915115	+	ORR1B1-int	LTR	ERVL-MaLR	19.3	32	genome	79526	195	0.245203
T2T_CAST_EiJ#2#chr5	137915914	137916040	+	MTEa	LTR	ERVL-MaLR	19.7	126	genome	17586	7	0.0398044
T2T_CAST_EiJ#2#chr5	137920673	137920778	-	MTD	LTR	ERVL-MaLR	21.1	105	genome	49480	13	0.0262732
T2T_CAST_EiJ#2#chr5	137926472	137926582	-	MLT1J	LTR	ERVL-MaLR	26.1	110	genome	1144	NA	NA
T2T_CAST_EiJ#2#chr5	137927678	137927726	+	RMER12C	LTR	ERVK	6.1	48	genome	7468	10	0.133905
T2T_CAST_EiJ#2#chr5	137929774	137929840	-	ORR1B1-int	LTR	ERVL-MaLR	16.4	66	genome	79526	195	0.245203
T2T_CAST_EiJ#2#chr5	137933634	137933776	+	ORR1E	LTR	ERVL-MaLR	26.8	142	genome	19782	NA	NA
T2T_CAST_EiJ#2#chr5	137940010	137940070	+	ERVL-B4-int	LTR	ERVL	16.8	60	genome	1230	NA	NA
T2T_CAST_EiJ#2#chr5	137940043	137940284	-	MTD	LTR	ERVL-MaLR	27.7	241	genome	49480	13	0.0262732
T2T_CAST_EiJ#2#chr5	137949541	137949722	+	MTE2b	LTR	ERVL-MaLR	21.4	181	genome	15715	NA	NA
T2T_CAST_EiJ#2#chr5	137949791	137950154	+	ORR1B1	LTR	ERVL-MaLR	12.6	363	genome	17795	7	0.0393369
T2T_CAST_EiJ#2#chr5	137950637	137951033	-	MTD	LTR	ERVL-MaLR	22.9	396	genome	49480	13	0.0262732
T2T_CAST_EiJ#2#chr5	137952089	137952220	+	RLTR17B_Mm	LTR	ERVK	23.7	131	genome	48416	65	0.134253
T2T_CAST_EiJ#2#chr5	137958149	137958328	-	MTC	LTR	ERVL-MaLR	6.1	179	genome	26210	8	0.0305227
T2T_CAST_EiJ#2#chr5	137962135	137962394	-	MTE2b	LTR	ERVL-MaLR	25.9	259	genome	15715	NA	NA
T2T_CAST_EiJ#2#chr5	137971001	137971292	+	ORR1E	LTR	ERVL-MaLR	23.4	291	genome	19782	NA	NA
T2T_CAST_EiJ#2#chr5	137973712	137973774	-	RLTR20A4	LTR	ERVK	14.3	62	genome	12621	6	0.0475398
T2T_CAST_EiJ#2#chr5	137978506	137978616	+	ORR1B2	LTR	ERVL-MaLR	8.2	110	genome	9689	NA	NA
T2T_CAST_EiJ#2#chr5	137980783	137980980	+	MTD	LTR	ERVL-MaLR	30.6	197	genome	49480	13	0.0262732
T2T_CAST_EiJ#2#chr5	137981769	137981909	+	MTE2a	LTR	ERVL-MaLR	21.1	140	genome	14233	NA	NA
T2T_CAST_EiJ#2#chr5	137982203	137982324	+	MTE2a	LTR	ERVL-MaLR	24.1	121	genome	14233	NA	NA
T2T_CAST_EiJ#2#chr5	137982648	137982805	-	RLTR17B_Mm	LTR	ERVK	16	157	genome	48416	65	0.134253
T2T_CAST_EiJ#2#chr5	137983430	137983469	-	ORR1B1-int	LTR	ERVL-MaLR	26	39	genome	79526	195	0.245203
T2T_CAST_EiJ#2#chr5	137984863	137985232	+	MTD	LTR	ERVL-MaLR	14.8	369	genome	49480	13	0.0262732
T2T_CAST_EiJ#2#chr5	137988173	137988239	-	MTEa	LTR	ERVL-MaLR	12.3	66	genome	17586	7	0.0398044
T2T_CAST_EiJ#2#chr5	137988315	137988396	-	MTEa	LTR	ERVL-MaLR	17.1	81	genome	17586	7	0.0398044
T2T_CAST_EiJ#2#chr5	137989986	137990001	-	ORR1B1-int	LTR	ERVL-MaLR	22.4	15	genome	79526	195	0.245203
T2T_CAST_EiJ#2#chr5	137991484	137991788	-	MTE2a	LTR	ERVL-MaLR	24.7	304	genome	14233	NA	NA
T2T_CAST_EiJ#2#chr5	137995485	137996068	+	MT2B	LTR	ERVL	8.3	583	genome	11972	30	0.250585
T2T_CAST_EiJ#2#chr5	137997743	137998079	-	ORR1D1	LTR	ERVL-MaLR	15.9	336	genome	23044	11	0.0477348
T2T_CAST_EiJ#2#chr5	138000556	138000903	-	ORR1A4	LTR	ERVL-MaLR	11.2	347	genome	9347	3	0.0320959
T2T_CAST_EiJ#2#chr5	138003394	138003489	+	MTC	LTR	ERVL-MaLR	13.7	95	genome	26210	8	0.0305227
T2T_CAST_EiJ#2#chr5	138004408	138004935	+	RLTR11A2	LTR	ERVK	12.1	527	genome	2708	NA	NA
T2T_CAST_EiJ#2#chr5	138005099	138005464	+	ORR1E	LTR	ERVL-MaLR	21.1	365	genome	19782	NA	NA
T2T_CAST_EiJ#2#chr5	138009141	138009178	+	MTD	LTR	ERVL-MaLR	10.8	37	genome	49480	13	0.0262732
T2T_CAST_EiJ#2#chr5	138009146	138009185	+	ORR1D2	LTR	ERVL-MaLR	12.8	39	genome	16056	151	0.940458
T2T_CAST_EiJ#2#chr5	138009724	138009892	-	RLTR17B_Mm	LTR	ERVK	22.9	168	genome	48416	65	0.134253
T2T_CAST_EiJ#2#chr5	138009934	138010148	+	RLTR17B_Mm	LTR	ERVK	23.8	214	genome	48416	65	0.134253
T2T_CAST_EiJ#2#chr5	138016086	138016432	-	MTE2b	LTR	ERVL-MaLR	18.4	346	genome	15715	NA	NA
T2T_CAST_EiJ#2#chr5	138020919	138021338	-	MTE2a	LTR	ERVL-MaLR	23.8	419	genome	14233	NA	NA
T2T_CAST_EiJ#2#chr5	138026574	138026887	+	MTD	LTR	ERVL-MaLR	19.2	313	genome	49480	13	0.0262732
T2T_CAST_EiJ#2#chr5	138026906	138026955	+	RMER12C	LTR	ERVK	8	49	genome	7468	10	0.133905
T2T_CAST_EiJ#2#chr5	138027015	138027111	+	RMER12C	LTR	ERVK	5.9	96	genome	7468	10	0.133905
T2T_CAST_EiJ#2#chr5	138027147	138027200	-	MTD	LTR	ERVL-MaLR	18.5	53	genome	49480	13	0.0262732
T2T_CAST_EiJ#2#chr5	138027798	138028325	+	RLTR28	LTR	ERVL	11.4	527	genome	1934	NA	NA
T2T_CAST_EiJ#2#chr5	138029741	138030326	+	RMER15	LTR	ERVL	15.3	585	genome	13271	41	0.308944
T2T_CAST_EiJ#2#chr5	138030583	138030603	+	ORR1A1-int	LTR	ERVL-MaLR	24.5	20	genome	2726	4	0.146735
T2T_CAST_EiJ#2#chr5	138031257	138031589	-	MTEa	LTR	ERVL-MaLR	24.2	332	genome	17586	7	0.0398044
T2T_CAST_EiJ#2#chr5	138033637	138033670	-	ORR1B1-int	LTR	ERVL-MaLR	20.2	33	genome	79526	195	0.245203
T2T_CAST_EiJ#2#chr5	138051287	138051789	+	RLTR11A2	LTR	ERVK	13.7	502	genome	2708	NA	NA
T2T_CAST_EiJ#2#chr5	138051972	138052050	-	ORR1A3	LTR	ERVL-MaLR	8.9	78	genome	5295	23	0.434372
T2T_CAST_EiJ#2#chr5	138052050	138052141	-	ORR1A3	LTR	ERVL-MaLR	13.5	91	genome	5295	23	0.434372
T2T_CAST_EiJ#2#chr5	138055255	138055607	+	MTE2b	LTR	ERVL-MaLR	22.8	352	genome	15715	NA	NA
T2T_CAST_EiJ#2#chr5	138061648	138061744	-	ORR1B1-int	LTR	ERVL-MaLR	24.3	96	genome	79526	195	0.245203
T2T_CAST_EiJ#2#chr5	138065273	138065426	+	RMER15	LTR	ERVL	27.7	153	genome	13271	41	0.308944
T2T_CAST_EiJ#2#chr5	138066891	138066903	-	ORR1B1-int	LTR	ERVL-MaLR	18.4	12	genome	79526	195	0.245203
T2T_CAST_EiJ#2#chr5	138067431	138068253	+	RLTR13B2	LTR	ERVK	1.3	822	genome	313	1	0.319489
T2T_CAST_EiJ#2#chr5	138068254	138068616	+	ETnERV3-int	LTR	ERVK	7.5	362	genome	642	NA	NA
T2T_CAST_EiJ#2#chr5	138068606	138073423	+	ETnERV3-int	LTR	ERVK	7.9	4817	genome	642	NA	NA
T2T_CAST_EiJ#2#chr5	138073423	138074869	+	ETnERV3-int	LTR	ERVK	5.8	1446	genome	642	NA	NA
T2T_CAST_EiJ#2#chr5	138074880	138075702	+	RLTR13B2	LTR	ERVK	1.3	822	genome	313	1	0.319489
T2T_CAST_EiJ#2#chr5	138076017	138076374	+	MTEa	LTR	ERVL-MaLR	22.8	357	genome	17586	7	0.0398044
T2T_CAST_EiJ#2#chr5	138080671	138080737	+	RLTR20A4	LTR	ERVK	12.3	66	genome	12621	6	0.0475398
T2T_CAST_EiJ#2#chr5	138085505	138085526	+	ORR1B1-int	LTR	ERVL-MaLR	24.4	21	genome	79526	195	0.245203
T2T_CAST_EiJ#2#chr5	138090020	138090174	+	ORR1E	LTR	ERVL-MaLR	19.4	154	genome	19782	NA	NA
T2T_CAST_EiJ#2#chr5	138090201	138090425	+	ORR1E	LTR	ERVL-MaLR	23.1	224	genome	19782	NA	NA
T2T_CAST_EiJ#2#chr5	138090793	138090963	+	ORR1G	LTR	ERVL-MaLR	27.4	170	genome	5431	25	0.46032
T2T_CAST_EiJ#2#chr5	138091304	138091431	-	ORR1B1-int	LTR	ERVL-MaLR	22.6	127	genome	79526	195	0.245203
T2T_CAST_EiJ#2#chr5	138100589	138100796	+	MTE2b	LTR	ERVL-MaLR	26.6	207	genome	15715	NA	NA
T2T_CAST_EiJ#2#chr5	138100797	138101148	+	ORR1C2	LTR	ERVL-MaLR	15.3	351	genome	12196	NA	NA
T2T_CAST_EiJ#2#chr5	138101143	138101284	+	MTE2b	LTR	ERVL-MaLR	26.6	141	genome	15715	NA	NA
T2T_CAST_EiJ#2#chr5	138106792	138107207	+	MTC	LTR	ERVL-MaLR	16.9	415	genome	26210	8	0.0305227
T2T_CAST_EiJ#2#chr5	138108886	138108901	+	RLTR20A4	LTR	ERVK	25.5	15	genome	12621	6	0.0475398
T2T_CAST_EiJ#2#chr5	138108960	138108987	+	RLTR20A4	LTR	ERVK	25.5	27	genome	12621	6	0.0475398
T2T_CAST_EiJ#2#chr5	138111487	138111553	-	RLTR20C1_MM	LTR	ERVK	26.9	66	genome	5807	NA	NA
T2T_CAST_EiJ#2#chr5	138116304	138116662	+	MTE2a	LTR	ERVL-MaLR	29.8	358	genome	14233	NA	NA
T2T_CAST_EiJ#2#chr5	138120489	138120585	-	RLTR17B_Mm	LTR	ERVK	23.1	96	genome	48416	65	0.134253
T2T_CAST_EiJ#2#chr5	138121106	138121472	-	MTD	LTR	ERVL-MaLR	27.1	366	genome	49480	13	0.0262732
T2T_CAST_EiJ#2#chr5	138126163	138126304	+	RMER15	LTR	ERVL	26.4	141	genome	13271	41	0.308944
T2T_CAST_EiJ#2#chr5	138129217	138129573	+	MTEb	LTR	ERVL-MaLR	25.1	356	genome	10866	32	0.294497
T2T_CAST_EiJ#2#chr5	138137458	138137647	+	MTD	LTR	ERVL-MaLR	24.9	189	genome	49480	13	0.0262732
T2T_CAST_EiJ#2#chr5	138150908	138150969	+	RMER15	LTR	ERVL	22.6	61	genome	13271	41	0.308944
T2T_CAST_EiJ#2#chr5	138151203	138151506	+	ORR1A2	LTR	ERVL-MaLR	7.6	303	genome	17150	5	0.0291545
T2T_CAST_EiJ#2#chr5	138155379	138155581	+	MTE2a	LTR	ERVL-MaLR	21.8	202	genome	14233	NA	NA
T2T_CAST_EiJ#2#chr5	138155880	138156216	-	MTEa	LTR	ERVL-MaLR	24	336	genome	17586	7	0.0398044
T2T_CAST_EiJ#2#chr5	138156208	138156352	+	ORR1A1-int	LTR	ERVL-MaLR	22.7	144	genome	2726	4	0.146735
T2T_CAST_EiJ#2#chr5	138160924	138161341	+	RMER5	LTR	ERV1	20.1	417	genome	6586	36	0.546614
T2T_CAST_EiJ#2#chr5	138164522	138164893	+	MTD	LTR	ERVL-MaLR	25.9	371	genome	49480	13	0.0262732
T2T_CAST_EiJ#2#chr5	138166857	138167137	-	ORR1A2	LTR	ERVL-MaLR	12.8	280	genome	17150	5	0.0291545
T2T_CAST_EiJ#2#chr5	138167142	138167259	-	ORR1A1	LTR	ERVL-MaLR	22.7	117	genome	5311	10	0.188288
T2T_CAST_EiJ#2#chr5	138167901	138167917	+	MT2B	LTR	ERVL	23.2	16	genome	11972	30	0.250585
T2T_CAST_EiJ#2#chr5	138173128	138173482	+	MTEa	LTR	ERVL-MaLR	25.2	354	genome	17586	7	0.0398044
T2T_CAST_EiJ#2#chr5	138174320	138174538	+	MTD	LTR	ERVL-MaLR	21.6	218	genome	49480	13	0.0262732
T2T_CAST_EiJ#2#chr5	138177318	138177352	-	MYSERV6-int	LTR	ERVK	22.1	34	genome	11772	143	1.21475
T2T_CAST_EiJ#2#chr5	138177941	138178120	+	RLTR17B_Mm	LTR	ERVK	26.2	179	genome	48416	65	0.134253
T2T_CAST_EiJ#2#chr5	138179473	138179674	-	MTD	LTR	ERVL-MaLR	24.9	201	genome	49480	13	0.0262732
T2T_CAST_EiJ#2#chr5	138186433	138186450	+	ORR1B1-int	LTR	ERVL-MaLR	16.7	17	genome	79526	195	0.245203
T2T_CAST_EiJ#2#chr5	138187215	138187233	-	ORR1A1-int	LTR	ERVL-MaLR	28.1	18	genome	2726	4	0.146735
T2T_CAST_EiJ#2#chr5	138189758	138189939	+	MTE2b	LTR	ERVL-MaLR	24.3	181	genome	15715	NA	NA
T2T_CAST_EiJ#2#chr5	138189947	138190040	-	MLTR11B	LTR	ERVK	26.7	93	genome	2877	NA	NA
T2T_CAST_EiJ#2#chr5	138190096	138190192	-	MLTR11B	LTR	ERVK	28.1	96	genome	2877	NA	NA
T2T_CAST_EiJ#2#chr5	138190208	138190306	-	MLTR11B	LTR	ERVK	15.6	98	genome	2877	NA	NA
T2T_CAST_EiJ#2#chr5	138190307	138190401	+	MTE2b	LTR	ERVL-MaLR	23.2	94	genome	15715	NA	NA
T2T_CAST_EiJ#2#chr5	138192082	138192422	+	MLTR14	LTR	ERV1	22.9	340	genome	5640	44	0.780142
T2T_CAST_EiJ#2#chr5	138196568	138197081	+	MLTR14	LTR	ERV1	20.4	513	genome	5640	44	0.780142
T2T_CAST_EiJ#2#chr5	138197191	138197288	-	RLTR17B_Mm	LTR	ERVK	23.5	97	genome	48416	65	0.134253
T2T_CAST_EiJ#2#chr5	138203569	138203639	-	RLTR21	LTR	ERVK	16.9	70	genome	3960	2	0.0505051
T2T_CAST_EiJ#2#chr5	138209543	138209923	-	MTD	LTR	ERVL-MaLR	26.6	380	genome	49480	13	0.0262732
T2T_CAST_EiJ#2#chr5	138210470	138210798	+	MTE2a	LTR	ERVL-MaLR	31.7	328	genome	14233	NA	NA
T2T_CAST_EiJ#2#chr5	138212784	138213079	-	MTD	LTR	ERVL-MaLR	24.6	295	genome	49480	13	0.0262732
T2T_CAST_EiJ#2#chr5	138216286	138216532	+	MTD	LTR	ERVL-MaLR	27.4	246	genome	49480	13	0.0262732
T2T_CAST_EiJ#2#chr5	138216595	138216732	+	MTD	LTR	ERVL-MaLR	25.2	137	genome	49480	13	0.0262732
T2T_CAST_EiJ#2#chr5	138217314	138217615	+	MTE2b	LTR	ERVL-MaLR	22.5	301	genome	15715	NA	NA
T2T_CAST_EiJ#2#chr5	138218941	138220236	+	ORR1B1	LTR	ERVL-MaLR	16.4	1295	genome	17795	7	0.0393369
T2T_CAST_EiJ#2#chr5	138220237	138220593	+	ORR1B1	LTR	ERVL-MaLR	13.3	356	genome	17795	7	0.0393369
T2T_CAST_EiJ#2#chr5	138221752	138221962	-	MTD	LTR	ERVL-MaLR	25.6	210	genome	49480	13	0.0262732
T2T_CAST_EiJ#2#chr5	138225821	138226192	+	RLTR14_RN	LTR	ERV1	19.5	371	genome	1132	17	1.50177
T2T_CAST_EiJ#2#chr5	138228391	138228408	+	ORR1B1-int	LTR	ERVL-MaLR	17	17	genome	79526	195	0.245203
T2T_CAST_EiJ#2#chr5	138228768	138228960	+	MTE2a	LTR	ERVL-MaLR	19.6	192	genome	14233	NA	NA
T2T_CAST_EiJ#2#chr5	138232150	138232231	+	RLTR31D_MM	LTR	ERVK	18.3	81	genome	6043	NA	NA
T2T_CAST_EiJ#2#chr5	138240841	138241202	+	MTD	LTR	ERVL-MaLR	21.5	361	genome	49480	13	0.0262732
T2T_CAST_EiJ#2#chr5	138241397	138241767	-	MTD	LTR	ERVL-MaLR	20.3	370	genome	49480	13	0.0262732
T2T_CAST_EiJ#2#chr5	138244980	138245172	+	RLTR14	LTR	ERV1	28	192	genome	2327	NA	NA
T2T_CAST_EiJ#2#chr5	138245850	138246085	-	RLTR17B_Mm	LTR	ERVK	19.1	235	genome	48416	65	0.134253
T2T_CAST_EiJ#2#chr5	138248553	138248782	+	RLTR17B_Mm	LTR	ERVK	21.1	229	genome	48416	65	0.134253
T2T_CAST_EiJ#2#chr5	138252635	138252676	-	RLTR20C1_MM	LTR	ERVK	3.9	41	genome	5807	NA	NA
T2T_CAST_EiJ#2#chr5	138252744	138252761	-	RLTR20C1_MM	LTR	ERVK	7.4	17	genome	5807	NA	NA
T2T_CAST_EiJ#2#chr5	138255732	138256067	-	MTC	LTR	ERVL-MaLR	18.2	335	genome	26210	8	0.0305227
T2T_CAST_EiJ#2#chr5	138261065	138261222	+	MSTD	LTR	ERVL-MaLR	29.8	157	genome	4909	NA	NA
T2T_CAST_EiJ#2#chr5	138265476	138265871	-	MTD	LTR	ERVL-MaLR	31.4	395	genome	49480	13	0.0262732
T2T_CAST_EiJ#2#chr5	138267496	138267545	+	RLTR20C1_MM	LTR	ERVK	25.9	49	genome	5807	NA	NA
T2T_CAST_EiJ#2#chr5	138268199	138268605	+	BGLII	LTR	ERVK	6.1	406	genome	2287	13	0.56843
T2T_CAST_EiJ#2#chr5	138269464	138269539	+	RLTR20A4	LTR	ERVK	25	75	genome	12621	6	0.0475398
T2T_CAST_EiJ#2#chr5	138270399	138270482	-	RLTR17B_Mm	LTR	ERVK	18	83	genome	48416	65	0.134253
T2T_CAST_EiJ#2#chr5	138273679	138274035	+	MTD	LTR	ERVL-MaLR	24.2	356	genome	49480	13	0.0262732
T2T_CAST_EiJ#2#chr5	138282715	138283079	-	MTD	LTR	ERVL-MaLR	25.6	364	genome	49480	13	0.0262732
T2T_CAST_EiJ#2#chr5	138284989	138285056	-	RLTR17B_Mm	LTR	ERVK	22.1	67	genome	48416	65	0.134253
T2T_CAST_EiJ#2#chr5	138285351	138285653	+	ORR1A2	LTR	ERVL-MaLR	9.2	302	genome	17150	5	0.0291545
T2T_CAST_EiJ#2#chr5	138286418	138286676	+	MTC	LTR	ERVL-MaLR	14.4	258	genome	26210	8	0.0305227
T2T_CAST_EiJ#2#chr5	138286673	138287232	+	MTC	LTR	ERVL-MaLR	21.9	559	genome	26210	8	0.0305227
T2T_CAST_EiJ#2#chr5	138287233	138287631	+	MTC	LTR	ERVL-MaLR	17.5	398	genome	26210	8	0.0305227
T2T_CAST_EiJ#2#chr5	138288837	138289029	+	RMER5	LTR	ERV1	25.3	192	genome	6586	36	0.546614
T2T_CAST_EiJ#2#chr5	138289375	138289467	+	RMER5	LTR	ERV1	25.3	92	genome	6586	36	0.546614
T2T_CAST_EiJ#2#chr5	138290377	138290493	+	RMER5	LTR	ERV1	19.1	116	genome	6586	36	0.546614
T2T_CAST_EiJ#2#chr5	138291517	138291609	-	LTR67B	LTR	ERVL	29.7	92	genome	294	NA	NA
T2T_CAST_EiJ#2#chr5	138293752	138294174	+	MTC	LTR	ERVL-MaLR	17	422	genome	26210	8	0.0305227
T2T_CAST_EiJ#2#chr5	138294356	138294626	-	MTD	LTR	ERVL-MaLR	25.4	270	genome	49480	13	0.0262732
T2T_CAST_EiJ#2#chr5	138299002	138299299	-	ORR1D1	LTR	ERVL-MaLR	17.2	297	genome	23044	11	0.0477348
T2T_CAST_EiJ#2#chr5	138301664	138301917	+	RLTR12E	LTR	ERVK	21	253	genome	577	NA	NA
T2T_CAST_EiJ#2#chr5	138302050	138302392	+	RLTR12E	LTR	ERVK	21	342	genome	577	NA	NA
T2T_CAST_EiJ#2#chr5	138302541	138302686	+	RLTR17B_Mm	LTR	ERVK	23.2	145	genome	48416	65	0.134253
T2T_CAST_EiJ#2#chr5	138303123	138303481	+	ORR1B1	LTR	ERVL-MaLR	15.4	358	genome	17795	7	0.0393369
T2T_CAST_EiJ#2#chr5	138306190	138306247	-	RLTR17B_Mm	LTR	ERVK	24.1	57	genome	48416	65	0.134253
T2T_CAST_EiJ#2#chr5	138309393	138309752	+	MTE2a	LTR	ERVL-MaLR	28.4	359	genome	14233	NA	NA
T2T_CAST_EiJ#2#chr5	138312123	138312211	-	RLTR17B_Mm	LTR	ERVK	22.7	88	genome	48416	65	0.134253
T2T_CAST_EiJ#2#chr5	138312870	138313120	-	MTE2a	LTR	ERVL-MaLR	24.3	250	genome	14233	NA	NA
T2T_CAST_EiJ#2#chr5	138313585	138313751	+	RMER15	LTR	ERVL	27.9	166	genome	13271	41	0.308944
T2T_CAST_EiJ#2#chr5	138316805	138317159	-	MTEa	LTR	ERVL-MaLR	27.2	354	genome	17586	7	0.0398044
T2T_CAST_EiJ#2#chr5	138321067	138321204	+	MER34A1	LTR	ERV1	21	137	genome	226	NA	NA
T2T_CAST_EiJ#2#chr5	138321885	138322282	+	MTC	LTR	ERVL-MaLR	14.3	397	genome	26210	8	0.0305227
T2T_CAST_EiJ#2#chr5	138328755	138328921	-	ORR1C2	LTR	ERVL-MaLR	18.6	166	genome	12196	NA	NA
T2T_CAST_EiJ#2#chr5	138328985	138329145	-	ORR1C2	LTR	ERVL-MaLR	18.6	160	genome	12196	NA	NA
T2T_CAST_EiJ#2#chr5	138339795	138340189	+	RMER10B	LTR	ERVL	22.9	394	genome	3086	8	0.259235
T2T_CAST_EiJ#2#chr5	138340671	138340723	-	RMER17C	LTR	ERVK	18.9	52	genome	6741	18	0.267023
T2T_CAST_EiJ#2#chr5	138340721	138340849	-	RMER17C	LTR	ERVK	18.2	128	genome	6741	18	0.267023
T2T_CAST_EiJ#2#chr5	138343306	138343655	+	MTD	LTR	ERVL-MaLR	29.8	349	genome	49480	13	0.0262732
T2T_CAST_EiJ#2#chr5	138348949	138349088	-	ORR1B1-int	LTR	ERVL-MaLR	21.5	139	genome	79526	195	0.245203
T2T_CAST_EiJ#2#chr5	138349101	138349222	-	ORR1E	LTR	ERVL-MaLR	30	121	genome	19782	NA	NA
T2T_CAST_EiJ#2#chr5	138349906	138350315	-	ORR1E	LTR	ERVL-MaLR	30.1	409	genome	19782	NA	NA
T2T_CAST_EiJ#2#chr5	138351248	138351359	+	MER92-int	LTR	ERV1	27.5	111	genome	311	NA	NA
T2T_CAST_EiJ#2#chr5	138351804	138352312	+	MER92-int	LTR	ERV1	31	508	genome	311	NA	NA
T2T_CAST_EiJ#2#chr5	138358362	138358484	-	ORR1E	LTR	ERVL-MaLR	24.8	122	genome	19782	NA	NA
T2T_CAST_EiJ#2#chr5	138366620	138366915	-	ORR1E	LTR	ERVL-MaLR	26.2	295	genome	19782	NA	NA
T2T_CAST_EiJ#2#chr5	138369410	138369830	+	RMER5	LTR	ERV1	27.1	420	genome	6586	36	0.546614
T2T_CAST_EiJ#2#chr5	138372489	138372785	+	ORR1D2	LTR	ERVL-MaLR	21.1	296	genome	16056	151	0.940458
T2T_CAST_EiJ#2#chr5	138378046	138378314	+	MTD	LTR	ERVL-MaLR	20.1	268	genome	49480	13	0.0262732
T2T_CAST_EiJ#2#chr5	138378342	138378382	+	MTD	LTR	ERVL-MaLR	9.8	40	genome	49480	13	0.0262732
T2T_CAST_EiJ#2#chr5	138380612	138380981	+	ORR1C2	LTR	ERVL-MaLR	20.1	369	genome	12196	NA	NA
T2T_CAST_EiJ#2#chr5	138382086	138382499	+	MLTR14	LTR	ERV1	21.1	413	genome	5640	44	0.780142
T2T_CAST_EiJ#2#chr5	138384414	138384563	+	RLTR17B_Mm	LTR	ERVK	17.9	149	genome	48416	65	0.134253
T2T_CAST_EiJ#2#chr5	138387345	138387519	+	MTEa	LTR	ERVL-MaLR	21.8	174	genome	17586	7	0.0398044
T2T_CAST_EiJ#2#chr5	138387827	138388259	+	RLTR11A	LTR	ERVK	20.6	432	genome	3964	NA	NA
T2T_CAST_EiJ#2#chr5	138388615	138389057	-	RMER5	LTR	ERV1	20.6	442	genome	6586	36	0.546614
T2T_CAST_EiJ#2#chr5	138390342	138390686	+	ORR1E	LTR	ERVL-MaLR	30.4	344	genome	19782	NA	NA
T2T_CAST_EiJ#2#chr5	138399454	138399702	-	MTD	LTR	ERVL-MaLR	30.2	248	genome	49480	13	0.0262732
T2T_CAST_EiJ#2#chr5	138399806	138400146	+	RMER17A	LTR	ERVK	9	340	genome	2270	30	1.32159
T2T_CAST_EiJ#2#chr5	138400201	138400562	+	RMER17A	LTR	ERVK	9	361	genome	2270	30	1.32159
T2T_CAST_EiJ#2#chr5	138403053	138403200	+	MTEa	LTR	ERVL-MaLR	21.2	147	genome	17586	7	0.0398044
T2T_CAST_EiJ#2#chr5	138403990	138404287	+	MTE2a	LTR	ERVL-MaLR	26.1	297	genome	14233	NA	NA
T2T_CAST_EiJ#2#chr5	138404502	138404819	+	MTEa	LTR	ERVL-MaLR	24.8	317	genome	17586	7	0.0398044
T2T_CAST_EiJ#2#chr5	138417325	138417639	-	MTEa	LTR	ERVL-MaLR	23.4	314	genome	17586	7	0.0398044
T2T_CAST_EiJ#2#chr5	138421991	138422100	+	MTE2a	LTR	ERVL-MaLR	13.8	109	genome	14233	NA	NA
T2T_CAST_EiJ#2#chr5	138435018	138435386	+	MTEa	LTR	ERVL-MaLR	26.8	368	genome	17586	7	0.0398044
T2T_CAST_EiJ#2#chr5	138437727	138437769	+	MTEa	LTR	ERVL-MaLR	13.9	42	genome	17586	7	0.0398044
T2T_CAST_EiJ#2#chr5	138450686	138450929	+	MT2A	LTR	ERVL	19.8	243	genome	7837	37	0.472119
T2T_CAST_EiJ#2#chr5	138452436	138452589	-	ORR1B1-int	LTR	ERVL-MaLR	19.1	153	genome	79526	195	0.245203
T2T_CAST_EiJ#2#chr5	138452526	138452604	-	MYSERV6-int	LTR	ERVK	20.5	78	genome	11772	143	1.21475
T2T_CAST_EiJ#2#chr5	138452869	138452937	-	RLTR20A4	LTR	ERVK	26.1	68	genome	12621	6	0.0475398
T2T_CAST_EiJ#2#chr5	138454476	138454572	-	ORR1A3-int	LTR	ERVL-MaLR	23.6	96	genome	10115	45	0.444884
T2T_CAST_EiJ#2#chr5	138459474	138459647	+	RLTR17B_Mm	LTR	ERVK	24.5	173	genome	48416	65	0.134253
T2T_CAST_EiJ#2#chr5	138462282	138462601	+	MTD	LTR	ERVL-MaLR	21.6	319	genome	49480	13	0.0262732
T2T_CAST_EiJ#2#chr5	138464425	138464512	-	MTD	LTR	ERVL-MaLR	14.8	87	genome	49480	13	0.0262732
T2T_CAST_EiJ#2#chr5	138464730	138464901	-	MTD	LTR	ERVL-MaLR	19.9	171	genome	49480	13	0.0262732
T2T_CAST_EiJ#2#chr5	138472642	138472686	-	MLTR14	LTR	ERV1	20.1	44	genome	5640	44	0.780142
T2T_CAST_EiJ#2#chr5	138472742	138472943	-	MLTR14	LTR	ERV1	20.1	201	genome	5640	44	0.780142
T2T_CAST_EiJ#2#chr5	138473416	138473461	+	RMER15	LTR	ERVL	21.7	45	genome	13271	41	0.308944
T2T_CAST_EiJ#2#chr5	138475046	138475489	-	RMER5	LTR	ERV1	22.7	443	genome	6586	36	0.546614
T2T_CAST_EiJ#2#chr5	138475840	138476086	+	MT2A	LTR	ERVL	25.8	246	genome	7837	37	0.472119
T2T_CAST_EiJ#2#chr5	138476991	138477345	+	MTE2a	LTR	ERVL-MaLR	28.1	354	genome	14233	NA	NA
T2T_CAST_EiJ#2#chr5	138477926	138477990	+	RMER10A	LTR	ERVL	21.9	64	genome	4125	45	1.09091
T2T_CAST_EiJ#2#chr5	138479237	138479279	-	ORR1B1-int	LTR	ERVL-MaLR	26.2	42	genome	79526	195	0.245203
T2T_CAST_EiJ#2#chr5	138479239	138479562	+	MTE2a	LTR	ERVL-MaLR	25.2	323	genome	14233	NA	NA
T2T_CAST_EiJ#2#chr5	138479972	138480695	+	RMER13B	LTR	ERVK	14.9	723	genome	2317	NA	NA
T2T_CAST_EiJ#2#chr5	138480713	138480805	+	RMER13B	LTR	ERVK	18.5	92	genome	2317	NA	NA
T2T_CAST_EiJ#2#chr5	138481571	138481612	+	ORR1B1-int	LTR	ERVL-MaLR	13.9	41	genome	79526	195	0.245203
T2T_CAST_EiJ#2#chr5	138483367	138483534	+	MTE2b	LTR	ERVL-MaLR	33.3	167	genome	15715	NA	NA
T2T_CAST_EiJ#2#chr5	138486236	138486576	+	MTEa	LTR	ERVL-MaLR	21.9	340	genome	17586	7	0.0398044
T2T_CAST_EiJ#2#chr5	138487305	138487345	-	RMER12C	LTR	ERVK	7.3	40	genome	7468	10	0.133905
T2T_CAST_EiJ#2#chr5	138490591	138490918	-	MTD	LTR	ERVL-MaLR	24.1	327	genome	49480	13	0.0262732
T2T_CAST_EiJ#2#chr5	138490897	138491026	-	MTD	LTR	ERVL-MaLR	20.6	129	genome	49480	13	0.0262732
T2T_CAST_EiJ#2#chr5	138491027	138491232	-	MTD	LTR	ERVL-MaLR	20	205	genome	49480	13	0.0262732
T2T_CAST_EiJ#2#chr5	138491295	138491713	-	MTD	LTR	ERVL-MaLR	20	418	genome	49480	13	0.0262732
T2T_CAST_EiJ#2#chr5	138493372	138493691	+	ORR1E	LTR	ERVL-MaLR	24.4	319	genome	19782	NA	NA
T2T_CAST_EiJ#2#chr5	138494046	138494088	-	MYSERV6-int	LTR	ERVK	4.8	42	genome	11772	143	1.21475
T2T_CAST_EiJ#2#chr5	138495561	138495984	-	MTE2b	LTR	ERVL-MaLR	23.1	423	genome	15715	NA	NA
T2T_CAST_EiJ#2#chr5	138498390	138498654	+	MTE2b	LTR	ERVL-MaLR	27.8	264	genome	15715	NA	NA
T2T_CAST_EiJ#2#chr5	138498650	138498776	+	MTEa	LTR	ERVL-MaLR	19.7	126	genome	17586	7	0.0398044
T2T_CAST_EiJ#2#chr5	138502103	138502497	-	MTC	LTR	ERVL-MaLR	17.5	394	genome	26210	8	0.0305227
T2T_CAST_EiJ#2#chr5	138508941	138509274	+	MTEa	LTR	ERVL-MaLR	23	333	genome	17586	7	0.0398044
T2T_CAST_EiJ#2#chr5	138510642	138510769	+	MTE2a	LTR	ERVL-MaLR	27.7	127	genome	14233	NA	NA
T2T_CAST_EiJ#2#chr5	138510770	138511133	+	MTB_Mm	LTR	ERVL-MaLR	15.3	363	genome	5528	NA	NA
T2T_CAST_EiJ#2#chr5	138511161	138511286	+	MTE2a	LTR	ERVL-MaLR	20	125	genome	14233	NA	NA
T2T_CAST_EiJ#2#chr5	138516530	138516904	-	MTE2a	LTR	ERVL-MaLR	29	374	genome	14233	NA	NA
T2T_CAST_EiJ#2#chr5	138517396	138517732	-	ORR1E	LTR	ERVL-MaLR	23.2	336	genome	19782	NA	NA
T2T_CAST_EiJ#2#chr5	138519779	138520155	-	MTE2a	LTR	ERVL-MaLR	29.9	376	genome	14233	NA	NA
T2T_CAST_EiJ#2#chr5	138525533	138525831	-	ORR1E	LTR	ERVL-MaLR	24.7	298	genome	19782	NA	NA
T2T_CAST_EiJ#2#chr5	138532816	138533100	-	RMER15-int	LTR	ERVL	24.8	284	genome	3872	NA	NA
T2T_CAST_EiJ#2#chr5	138533132	138534218	-	RMER15-int	LTR	ERVL	29.3	1086	genome	3872	NA	NA
T2T_CAST_EiJ#2#chr5	138534283	138534390	-	RMER15	LTR	ERVL	31.5	107	genome	13271	41	0.308944
T2T_CAST_EiJ#2#chr5	138545946	138546010	-	RLTR24B_MM	LTR	ERV1	19.1	64	genome	706	NA	NA
T2T_CAST_EiJ#2#chr5	138547017	138547099	+	MTE2a	LTR	ERVL-MaLR	25.3	82	genome	14233	NA	NA
T2T_CAST_EiJ#2#chr5	138556165	138556203	+	MT2B	LTR	ERVL	31.2	38	genome	11972	30	0.250585
T2T_CAST_EiJ#2#chr5	138558115	138558524	+	MTE2a	LTR	ERVL-MaLR	28.1	409	genome	14233	NA	NA
T2T_CAST_EiJ#2#chr5	138560324	138560560	+	MTE2a	LTR	ERVL-MaLR	25.4	236	genome	14233	NA	NA
T2T_CAST_EiJ#2#chr5	138565155	138565337	-	RMER15	LTR	ERVL	27	182	genome	13271	41	0.308944
T2T_CAST_EiJ#2#chr5	138580210	138580723	-	MLTR11A	LTR	ERVK	20.8	513	genome	2120	NA	NA
T2T_CAST_EiJ#2#chr5	138583385	138583520	-	RLTR17B_Mm	LTR	ERVK	18.4	135	genome	48416	65	0.134253
T2T_CAST_EiJ#2#chr5	138583631	138583742	-	RLTR17B_Mm	LTR	ERVK	20.4	111	genome	48416	65	0.134253
T2T_CAST_EiJ#2#chr5	138583954	138584464	+	MT2B1	LTR	ERVL	21.6	510	genome	7547	7	0.0927521
T2T_CAST_EiJ#2#chr5	138584888	138585002	+	MER34	LTR	ERV1	18.1	114	genome	385	NA	NA
T2T_CAST_EiJ#2#chr5	138585435	138585539	+	MER34	LTR	ERV1	20	104	genome	385	NA	NA
T2T_CAST_EiJ#2#chr5	138586236	138586572	-	MTD	LTR	ERVL-MaLR	26.9	336	genome	49480	13	0.0262732
T2T_CAST_EiJ#2#chr5	138587385	138587466	-	RLTR17B_Mm	LTR	ERVK	20.9	81	genome	48416	65	0.134253
T2T_CAST_EiJ#2#chr5	138590243	138590587	-	MTEa	LTR	ERVL-MaLR	27	344	genome	17586	7	0.0398044
T2T_CAST_EiJ#2#chr5	138603089	138603249	+	MTE2a	LTR	ERVL-MaLR	20.9	160	genome	14233	NA	NA
T2T_CAST_EiJ#2#chr5	138605327	138605390	-	MTE2a	LTR	ERVL-MaLR	15.6	63	genome	14233	NA	NA
T2T_CAST_EiJ#2#chr5	138605367	138605539	+	ORR1B1-int	LTR	ERVL-MaLR	14.5	172	genome	79526	195	0.245203
T2T_CAST_EiJ#2#chr5	138606328	138606479	-	ORR1B1-int	LTR	ERVL-MaLR	22.8	151	genome	79526	195	0.245203
T2T_CAST_EiJ#2#chr5	138617145	138617205	+	RLTR17B_Mm	LTR	ERVK	16.7	60	genome	48416	65	0.134253
T2T_CAST_EiJ#2#chr5	138618807	138618917	+	RMER15	LTR	ERVL	21.6	110	genome	13271	41	0.308944
T2T_CAST_EiJ#2#chr5	138622184	138622196	-	RLTR17B_Mm	LTR	ERVK	20.9	12	genome	48416	65	0.134253
T2T_CAST_EiJ#2#chr5	138624937	138625090	+	MTE2a	LTR	ERVL-MaLR	32.5	153	genome	14233	NA	NA
T2T_CAST_EiJ#2#chr5	138625511	138625661	+	MTE2a	LTR	ERVL-MaLR	25.8	150	genome	14233	NA	NA
T2T_CAST_EiJ#2#chr5	138627641	138627774	-	ORR1E	LTR	ERVL-MaLR	23.3	133	genome	19782	NA	NA
T2T_CAST_EiJ#2#chr5	138629405	138629855	+	RMER4A	LTR	ERVK	17.4	450	genome	2314	NA	NA
T2T_CAST_EiJ#2#chr5	138635636	138635952	+	ORR1E	LTR	ERVL-MaLR	25.4	316	genome	19782	NA	NA
T2T_CAST_EiJ#2#chr5	138636681	138636746	+	RLTR20A4	LTR	ERVK	14.3	65	genome	12621	6	0.0475398
T2T_CAST_EiJ#2#chr5	138636842	138636870	+	ORR1A3-int	LTR	ERVL-MaLR	16	28	genome	10115	45	0.444884
T2T_CAST_EiJ#2#chr5	138636936	138636992	+	ORR1A3-int	LTR	ERVL-MaLR	16	56	genome	10115	45	0.444884
T2T_CAST_EiJ#2#chr5	138640288	138640413	+	MTE2a	LTR	ERVL-MaLR	20.3	125	genome	14233	NA	NA
T2T_CAST_EiJ#2#chr5	138641407	138641732	+	ORR1B1	LTR	ERVL-MaLR	15.9	325	genome	17795	7	0.0393369
T2T_CAST_EiJ#2#chr5	138642826	138642924	+	ORR1B1-int	LTR	ERVL-MaLR	25.6	98	genome	79526	195	0.245203
T2T_CAST_EiJ#2#chr5	138648303	138648673	-	MTE2a	LTR	ERVL-MaLR	21.8	370	genome	14233	NA	NA
T2T_CAST_EiJ#2#chr5	138648737	138649134	-	MTC	LTR	ERVL-MaLR	16.3	397	genome	26210	8	0.0305227
T2T_CAST_EiJ#2#chr5	138657769	138658142	+	MTD	LTR	ERVL-MaLR	22.2	373	genome	49480	13	0.0262732
T2T_CAST_EiJ#2#chr5	138660760	138661071	-	MTD	LTR	ERVL-MaLR	25.6	311	genome	49480	13	0.0262732
T2T_CAST_EiJ#2#chr5	138664582	138664920	-	MTE2b	LTR	ERVL-MaLR	21.5	338	genome	15715	NA	NA
T2T_CAST_EiJ#2#chr5	138665901	138666301	-	MTE2a	LTR	ERVL-MaLR	23.8	400	genome	14233	NA	NA
T2T_CAST_EiJ#2#chr5	138668875	138669233	+	MTD	LTR	ERVL-MaLR	24.7	358	genome	49480	13	0.0262732
T2T_CAST_EiJ#2#chr5	138672801	138672846	-	RLTR20C1_MM	LTR	ERVK	12.4	45	genome	5807	NA	NA
T2T_CAST_EiJ#2#chr5	138672892	138672911	-	RLTR20C1_MM	LTR	ERVK	9.8	19	genome	5807	NA	NA
T2T_CAST_EiJ#2#chr5	138683709	138683901	+	MTE2a	LTR	ERVL-MaLR	22.6	192	genome	14233	NA	NA
T2T_CAST_EiJ#2#chr5	138684037	138684936	+	RMER17B	LTR	ERVK	10.8	899	genome	2236	12	0.536673
T2T_CAST_EiJ#2#chr5	138686530	138686832	-	MTD	LTR	ERVL-MaLR	22.7	302	genome	49480	13	0.0262732
T2T_CAST_EiJ#2#chr5	138686868	138686916	+	ORR1D2	LTR	ERVL-MaLR	18.4	48	genome	16056	151	0.940458
T2T_CAST_EiJ#2#chr5	138687020	138687215	+	ORR1D2	LTR	ERVL-MaLR	20.6	195	genome	16056	151	0.940458
T2T_CAST_EiJ#2#chr5	138690357	138690514	-	MTE2a	LTR	ERVL-MaLR	26.2	157	genome	14233	NA	NA
T2T_CAST_EiJ#2#chr5	138699829	138699974	+	RLTR17B_Mm	LTR	ERVK	29.4	145	genome	48416	65	0.134253
T2T_CAST_EiJ#2#chr5	138699871	138699983	-	RLTR17B_Mm	LTR	ERVK	17.4	112	genome	48416	65	0.134253
T2T_CAST_EiJ#2#chr5	138723885	138724121	+	RMER10B	LTR	ERVL	13.7	236	genome	3086	8	0.259235
T2T_CAST_EiJ#2#chr5	138729143	138729519	-	RMER10B	LTR	ERVL	15.8	376	genome	3086	8	0.259235
T2T_CAST_EiJ#2#chr5	138739599	138739745	-	RMER15	LTR	ERVL	28.8	146	genome	13271	41	0.308944
T2T_CAST_EiJ#2#chr5	138742063	138742103	+	ORR1B1-int	LTR	ERVL-MaLR	20.5	40	genome	79526	195	0.245203
T2T_CAST_EiJ#2#chr5	138743002	138743045	-	RLTR20A4	LTR	ERVK	13.6	43	genome	12621	6	0.0475398
T2T_CAST_EiJ#2#chr5	138744222	138744394	+	RLTR17B_Mm	LTR	ERVK	26.6	172	genome	48416	65	0.134253
T2T_CAST_EiJ#2#chr5	138744365	138744429	+	RLTR20A4	LTR	ERVK	16.9	64	genome	12621	6	0.0475398
T2T_CAST_EiJ#2#chr5	138744431	138744559	-	MTC	LTR	ERVL-MaLR	23.4	128	genome	26210	8	0.0305227
T2T_CAST_EiJ#2#chr5	138744725	138744815	-	MTC	LTR	ERVL-MaLR	21.4	90	genome	26210	8	0.0305227
T2T_CAST_EiJ#2#chr5	138746870	138747091	+	ORR1E	LTR	ERVL-MaLR	24.3	221	genome	19782	NA	NA
T2T_CAST_EiJ#2#chr5	138753398	138753506	-	RLTR17B_Mm	LTR	ERVK	23.4	108	genome	48416	65	0.134253
T2T_CAST_EiJ#2#chr5	138754055	138754413	-	ORR1B2	LTR	ERVL-MaLR	13.4	358	genome	9689	NA	NA
T2T_CAST_EiJ#2#chr5	138754425	138754561	+	ORR1B1-int	LTR	ERVL-MaLR	23.5	136	genome	79526	195	0.245203
T2T_CAST_EiJ#2#chr5	138757509	138757870	-	ORR1B1	LTR	ERVL-MaLR	15.2	361	genome	17795	7	0.0393369
T2T_CAST_EiJ#2#chr5	138758586	138758623	-	RLTR20C1_MM	LTR	ERVK	8.7	37	genome	5807	NA	NA
T2T_CAST_EiJ#2#chr5	138758678	138759045	+	MTD	LTR	ERVL-MaLR	20.4	367	genome	49480	13	0.0262732
T2T_CAST_EiJ#2#chr5	138768631	138769024	-	MTA_Mm	LTR	ERVL-MaLR	2.3	393	genome	17925	181	1.00976
T2T_CAST_EiJ#2#chr5	138769025	138769091	+	MT2B	LTR	ERVL	21.5	66	genome	11972	30	0.250585
T2T_CAST_EiJ#2#chr5	138770374	138770936	+	RMER13A2	LTR	ERVK	28	562	genome	1486	NA	NA
T2T_CAST_EiJ#2#chr5	138771309	138771351	+	ORR1F	LTR	ERVL-MaLR	16.3	42	genome	14608	6	0.0410734
T2T_CAST_EiJ#2#chr5	138785785	138786130	-	MTE2a	LTR	ERVL-MaLR	25	345	genome	14233	NA	NA
T2T_CAST_EiJ#2#chr5	138789267	138789662	+	MTE2a	LTR	ERVL-MaLR	25	395	genome	14233	NA	NA
T2T_CAST_EiJ#2#chr5	138789929	138790279	+	MTD	LTR	ERVL-MaLR	26.9	350	genome	49480	13	0.0262732
T2T_CAST_EiJ#2#chr5	138791851	138791916	-	RLTR20C1_MM	LTR	ERVK	19.7	65	genome	5807	NA	NA
T2T_CAST_EiJ#2#chr5	138799434	138799481	+	RLTR17B_Mm	LTR	ERVK	24.1	47	genome	48416	65	0.134253
T2T_CAST_EiJ#2#chr5	138799511	138799549	+	RLTR17B_Mm	LTR	ERVK	24.1	38	genome	48416	65	0.134253
T2T_CAST_EiJ#2#chr5	138809415	138809903	+	RLTR11D	LTR	ERVK	16.8	488	genome	510	NA	NA
T2T_CAST_EiJ#2#chr5	138817388	138817796	-	MTC	LTR	ERVL-MaLR	15.4	408	genome	26210	8	0.0305227
T2T_CAST_EiJ#2#chr5	138819441	138819645	+	RMER15	LTR	ERVL	30.8	204	genome	13271	41	0.308944
T2T_CAST_EiJ#2#chr5	138819716	138820073	-	MTD	LTR	ERVL-MaLR	27.9	357	genome	49480	13	0.0262732
T2T_CAST_EiJ#2#chr5	138820075	138820432	+	MLT1C2	LTR	ERVL-MaLR	29.1	357	genome	4540	NA	NA
T2T_CAST_EiJ#2#chr5	138823549	138823895	-	MLT1A	LTR	ERVL-MaLR	23.5	346	genome	4094	NA	NA
T2T_CAST_EiJ#2#chr5	138825680	138825826	-	MTD	LTR	ERVL-MaLR	17.8	146	genome	49480	13	0.0262732
T2T_CAST_EiJ#2#chr5	138825834	138825888	+	MERVL-int	LTR	ERVL	11.1	54	genome	1365	NA	NA
T2T_CAST_EiJ#2#chr5	138825951	138826101	-	MTD	LTR	ERVL-MaLR	21.8	150	genome	49480	13	0.0262732
T2T_CAST_EiJ#2#chr5	138826447	138826597	-	RLTR17B_Mm	LTR	ERVK	25.4	150	genome	48416	65	0.134253
T2T_CAST_EiJ#2#chr5	138831364	138831750	-	MTD	LTR	ERVL-MaLR	19.6	386	genome	49480	13	0.0262732
T2T_CAST_EiJ#2#chr5	138851021	138851266	+	MTE2a	LTR	ERVL-MaLR	26.2	245	genome	14233	NA	NA
T2T_CAST_EiJ#2#chr5	138851301	138851360	+	MTE2a	LTR	ERVL-MaLR	11.9	59	genome	14233	NA	NA
T2T_CAST_EiJ#2#chr5	138859209	138859419	-	RMER17C	LTR	ERVK	16.4	210	genome	6741	18	0.267023
T2T_CAST_EiJ#2#chr5	138866619	138866995	-	MTD	LTR	ERVL-MaLR	21.1	376	genome	49480	13	0.0262732
T2T_CAST_EiJ#2#chr5	138868370	138868751	-	MTD	LTR	ERVL-MaLR	19.6	381	genome	49480	13	0.0262732
T2T_CAST_EiJ#2#chr5	138875353	138875489	+	ORR1B1-int	LTR	ERVL-MaLR	21.6	136	genome	79526	195	0.245203
T2T_CAST_EiJ#2#chr5	138878401	138878652	-	MLTR11B	LTR	ERVK	27.1	251	genome	2877	NA	NA
T2T_CAST_EiJ#2#chr5	138881088	138881409	+	ORR1B1	LTR	ERVL-MaLR	13.4	321	genome	17795	7	0.0393369
T2T_CAST_EiJ#2#chr5	138881621	138881956	-	RLTR48A	LTR	ERV1	13.6	335	genome	704	NA	NA
T2T_CAST_EiJ#2#chr5	138881969	138882085	-	RLTR48A	LTR	ERV1	10.3	116	genome	704	NA	NA
T2T_CAST_EiJ#2#chr5	138882606	138882652	-	ORR1A1-int	LTR	ERVL-MaLR	17	46	genome	2726	4	0.146735
T2T_CAST_EiJ#2#chr5	138884122	138884306	+	MTEb	LTR	ERVL-MaLR	27.9	184	genome	10866	32	0.294497
T2T_CAST_EiJ#2#chr5	138884403	138884602	+	RMER6A	LTR	ERVK	12.2	199	genome	4955	302	6.09485
T2T_CAST_EiJ#2#chr5	138884649	138885018	+	RMER6A	LTR	ERVK	15.5	369	genome	4955	302	6.09485
T2T_CAST_EiJ#2#chr5	138885247	138885308	-	RLTR20C1_MM	LTR	ERVK	9.8	61	genome	5807	NA	NA
T2T_CAST_EiJ#2#chr5	138885306	138885521	+	MTEb	LTR	ERVL-MaLR	21.4	215	genome	10866	32	0.294497
T2T_CAST_EiJ#2#chr5	138886175	138886306	-	ORR1B1-int	LTR	ERVL-MaLR	20.8	131	genome	79526	195	0.245203
T2T_CAST_EiJ#2#chr5	138887012	138887415	-	MTE2a	LTR	ERVL-MaLR	21.9	403	genome	14233	NA	NA
T2T_CAST_EiJ#2#chr5	138887577	138887651	+	RLTR21	LTR	ERVK	15.5	74	genome	3960	2	0.0505051
T2T_CAST_EiJ#2#chr5	138891931	138892356	-	MLTR11B	LTR	ERVK	24.8	425	genome	2877	NA	NA
T2T_CAST_EiJ#2#chr5	138893747	138894131	+	MTB	LTR	ERVL-MaLR	7.3	384	genome	7987	1	0.0125203
T2T_CAST_EiJ#2#chr5	138894292	138894434	+	MTE2a	LTR	ERVL-MaLR	25.9	142	genome	14233	NA	NA
T2T_CAST_EiJ#2#chr5	138894443	138894814	+	ORR1B1	LTR	ERVL-MaLR	9.8	371	genome	17795	7	0.0393369
T2T_CAST_EiJ#2#chr5	138894829	138895084	+	MTE2a	LTR	ERVL-MaLR	18.8	255	genome	14233	NA	NA
T2T_CAST_EiJ#2#chr5	138896534	138897064	-	RLTR30D2_MM	LTR	ERV1	8.8	530	genome	751	NA	NA
T2T_CAST_EiJ#2#chr5	138899263	138899627	+	ORR1A2	LTR	ERVL-MaLR	8.9	364	genome	17150	5	0.0291545
T2T_CAST_EiJ#2#chr5	138901886	138902224	+	ORR1A2	LTR	ERVL-MaLR	7.3	338	genome	17150	5	0.0291545
T2T_CAST_EiJ#2#chr5	138902571	138902815	+	ORR1D2	LTR	ERVL-MaLR	22.7	244	genome	16056	151	0.940458
T2T_CAST_EiJ#2#chr5	138903762	138903882	+	ORR1D2	LTR	ERVL-MaLR	24.2	120	genome	16056	151	0.940458
T2T_CAST_EiJ#2#chr5	138908582	138908607	-	MT2B2	LTR	ERVL	28.3	25	genome	2701	1	0.0370233
T2T_CAST_EiJ#2#chr5	138908608	138908704	-	ORR1F	LTR	ERVL-MaLR	29.2	96	genome	14608	6	0.0410734
T2T_CAST_EiJ#2#chr5	138908720	138909326	-	RLTR26_Mus	LTR	ERVK	12.7	606	genome	867	NA	NA
T2T_CAST_EiJ#2#chr5	138909653	138909762	-	ORR1F	LTR	ERVL-MaLR	26.5	109	genome	14608	6	0.0410734
T2T_CAST_EiJ#2#chr5	138909815	138909920	-	ORR1F	LTR	ERVL-MaLR	26.5	105	genome	14608	6	0.0410734
T2T_CAST_EiJ#2#chr5	138910181	138910227	-	ORR1F	LTR	ERVL-MaLR	17	46	genome	14608	6	0.0410734
T2T_CAST_EiJ#2#chr5	138917084	138917211	+	MTEa	LTR	ERVL-MaLR	21.9	127	genome	17586	7	0.0398044
T2T_CAST_EiJ#2#chr5	138917378	138917493	-	ORR1E	LTR	ERVL-MaLR	21	115	genome	19782	NA	NA
T2T_CAST_EiJ#2#chr5	138917549	138917711	-	ORR1E	LTR	ERVL-MaLR	27.3	162	genome	19782	NA	NA
T2T_CAST_EiJ#2#chr5	138918890	138919495	+	MT2B	LTR	ERVL	10.2	605	genome	11972	30	0.250585
T2T_CAST_EiJ#2#chr5	138920153	138920249	-	MTE2b	LTR	ERVL-MaLR	24.7	96	genome	15715	NA	NA
T2T_CAST_EiJ#2#chr5	138920342	138920442	+	MTEa	LTR	ERVL-MaLR	21.9	100	genome	17586	7	0.0398044
T2T_CAST_EiJ#2#chr5	138920533	138920684	+	MTEa	LTR	ERVL-MaLR	21.2	151	genome	17586	7	0.0398044
T2T_CAST_EiJ#2#chr5	138922489	138922505	+	MTEa	LTR	ERVL-MaLR	16.9	16	genome	17586	7	0.0398044
T2T_CAST_EiJ#2#chr5	138925654	138925714	+	RLTR20C1_MM	LTR	ERVK	18	60	genome	5807	NA	NA
T2T_CAST_EiJ#2#chr5	138926441	138926836	-	MTA_Mm	LTR	ERVL-MaLR	3	395	genome	17925	181	1.00976
T2T_CAST_EiJ#2#chr5	138929514	138929888	+	MTD	LTR	ERVL-MaLR	26.9	374	genome	49480	13	0.0262732
T2T_CAST_EiJ#2#chr5	138933443	138933541	+	RMER12	LTR	ERVK	21.1	98	genome	3888	3	0.0771605
T2T_CAST_EiJ#2#chr5	138935240	138935300	-	MT2B	LTR	ERVL	24.7	60	genome	11972	30	0.250585
T2T_CAST_EiJ#2#chr5	138936469	138936999	+	RMER13A2	LTR	ERVK	19.9	530	genome	1486	NA	NA
T2T_CAST_EiJ#2#chr5	138937696	138938043	-	ORR1D1	LTR	ERVL-MaLR	14.6	347	genome	23044	11	0.0477348
T2T_CAST_EiJ#2#chr5	138938827	138939202	-	MTE2a	LTR	ERVL-MaLR	26.9	375	genome	14233	NA	NA
T2T_CAST_EiJ#2#chr5	138939304	138939452	+	RLTR17B_Mm	LTR	ERVK	25.4	148	genome	48416	65	0.134253
T2T_CAST_EiJ#2#chr5	138939453	138939864	-	MTC	LTR	ERVL-MaLR	15.2	411	genome	26210	8	0.0305227
T2T_CAST_EiJ#2#chr5	138942675	138942912	+	EUTREP16	LTR		28.5	237	genome	30	NA	NA
T2T_CAST_EiJ#2#chr5	138945410	138945507	+	MER34	LTR	ERV1	19.6	97	genome	385	NA	NA
T2T_CAST_EiJ#2#chr5	138945589	138945998	+	MTB_Mm	LTR	ERVL-MaLR	13.9	409	genome	5528	NA	NA
T2T_CAST_EiJ#2#chr5	138946033	138946422	+	ORR1B2	LTR	ERVL-MaLR	13.5	389	genome	9689	NA	NA
T2T_CAST_EiJ#2#chr5	138946441	138946742	+	MTE2b	LTR	ERVL-MaLR	21.5	301	genome	15715	NA	NA
T2T_CAST_EiJ#2#chr5	138949831	138949971	+	RLTR17B_Mm	LTR	ERVK	18.1	140	genome	48416	65	0.134253
T2T_CAST_EiJ#2#chr5	138950268	138950638	-	MTEa	LTR	ERVL-MaLR	19.4	370	genome	17586	7	0.0398044
T2T_CAST_EiJ#2#chr5	138951021	138951392	-	ORR1B1	LTR	ERVL-MaLR	11.6	371	genome	17795	7	0.0393369
T2T_CAST_EiJ#2#chr5	138951864	138952214	+	ORR1C1	LTR	ERVL-MaLR	15.5	350	genome	8962	19	0.212006
T2T_CAST_EiJ#2#chr5	138952233	138952495	+	MTD	LTR	ERVL-MaLR	27.1	262	genome	49480	13	0.0262732
T2T_CAST_EiJ#2#chr5	138953421	138953599	-	ORR1D1	LTR	ERVL-MaLR	20.7	178	genome	23044	11	0.0477348
T2T_CAST_EiJ#2#chr5	138953709	138953814	-	ORR1D1	LTR	ERVL-MaLR	24.9	105	genome	23044	11	0.0477348
T2T_CAST_EiJ#2#chr5	138954021	138954113	-	ORR1D1	LTR	ERVL-MaLR	17.6	92	genome	23044	11	0.0477348
T2T_CAST_EiJ#2#chr5	138955130	138955176	+	MLT2B5	LTR	ERVL	23.4	46	genome	607	NA	NA
T2T_CAST_EiJ#2#chr5	138955545	138955914	+	ORR1B1	LTR	ERVL-MaLR	10.8	369	genome	17795	7	0.0393369
T2T_CAST_EiJ#2#chr5	138956556	138956638	+	RLTR17B_Mm	LTR	ERVK	24.4	82	genome	48416	65	0.134253
T2T_CAST_EiJ#2#chr5	138956774	138956893	-	MTD	LTR	ERVL-MaLR	22.7	119	genome	49480	13	0.0262732
T2T_CAST_EiJ#2#chr5	138956934	138957121	-	MTD	LTR	ERVL-MaLR	25.1	187	genome	49480	13	0.0262732
T2T_CAST_EiJ#2#chr5	138957142	138957514	-	MTD	LTR	ERVL-MaLR	22.8	372	genome	49480	13	0.0262732
T2T_CAST_EiJ#2#chr5	138957676	138957758	-	ORR1F	LTR	ERVL-MaLR	23.4	82	genome	14608	6	0.0410734
T2T_CAST_EiJ#2#chr5	138958634	138958746	+	ORR1E	LTR	ERVL-MaLR	21.2	112	genome	19782	NA	NA
T2T_CAST_EiJ#2#chr5	138958787	138959376	-	RMER19C	LTR	ERVK	19.8	589	genome	3183	NA	NA
T2T_CAST_EiJ#2#chr5	138959451	138959499	+	ORR1E	LTR	ERVL-MaLR	17.1	48	genome	19782	NA	NA
T2T_CAST_EiJ#2#chr5	138961669	138961693	+	ORR1A3-int	LTR	ERVL-MaLR	16.1	24	genome	10115	45	0.444884
T2T_CAST_EiJ#2#chr5	138961955	138962170	-	MT2A	LTR	ERVL	28.8	215	genome	7837	37	0.472119
T2T_CAST_EiJ#2#chr5	138962355	138962465	-	MTEa	LTR	ERVL-MaLR	21.3	110	genome	17586	7	0.0398044
T2T_CAST_EiJ#2#chr5	138963193	138963342	-	MTEb	LTR	ERVL-MaLR	32.7	149	genome	10866	32	0.294497
T2T_CAST_EiJ#2#chr5	138964082	138964163	-	MT2A	LTR	ERVL	21.1	81	genome	7837	37	0.472119
T2T_CAST_EiJ#2#chr5	138964181	138964202	-	ORR1A3-int	LTR	ERVL-MaLR	20	21	genome	10115	45	0.444884
T2T_CAST_EiJ#2#chr5	138965813	138966111	-	ORR1E	LTR	ERVL-MaLR	28.1	298	genome	19782	NA	NA
T2T_CAST_EiJ#2#chr5	138967358	138967736	-	MLTR14	LTR	ERV1	24.4	378	genome	5640	44	0.780142
T2T_CAST_EiJ#2#chr5	138969333	138969530	+	MLTR14	LTR	ERV1	26.3	197	genome	5640	44	0.780142
T2T_CAST_EiJ#2#chr5	138969568	138969623	+	MLTR14	LTR	ERV1	26.3	55	genome	5640	44	0.780142
T2T_CAST_EiJ#2#chr5	138969865	138970069	+	MLTR14	LTR	ERV1	22.4	204	genome	5640	44	0.780142
T2T_CAST_EiJ#2#chr5	138970551	138970643	-	ORR1B1-int	LTR	ERVL-MaLR	25.5	92	genome	79526	195	0.245203
T2T_CAST_EiJ#2#chr5	138974524	138974895	+	MTEa	LTR	ERVL-MaLR	19.7	371	genome	17586	7	0.0398044
T2T_CAST_EiJ#2#chr5	138974952	138975001	-	RLTR20C2_MM	LTR	ERVK	14.3	49	genome	4240	NA	NA
T2T_CAST_EiJ#2#chr5	138977516	138977747	-	RMER15	LTR	ERVL	29.4	231	genome	13271	41	0.308944
T2T_CAST_EiJ#2#chr5	138978153	138978249	+	ORR1F	LTR	ERVL-MaLR	21.8	96	genome	14608	6	0.0410734
T2T_CAST_EiJ#2#chr5	138978529	138978830	+	ORR1F	LTR	ERVL-MaLR	24.3	301	genome	14608	6	0.0410734
T2T_CAST_EiJ#2#chr5	138979363	138979533	+	RMER15	LTR	ERVL	26	170	genome	13271	41	0.308944
T2T_CAST_EiJ#2#chr5	138979603	138979980	+	ORR1B1	LTR	ERVL-MaLR	12.2	377	genome	17795	7	0.0393369
T2T_CAST_EiJ#2#chr5	138979931	138980341	-	MTD	LTR	ERVL-MaLR	22.5	410	genome	49480	13	0.0262732
T2T_CAST_EiJ#2#chr5	138986302	138986560	-	RMER15	LTR	ERVL	23	258	genome	13271	41	0.308944
T2T_CAST_EiJ#2#chr5	138986750	138986790	+	RLTR17B_Mm	LTR	ERVK	20.6	40	genome	48416	65	0.134253
T2T_CAST_EiJ#2#chr5	138986951	138986965	+	RLTR17B_Mm	LTR	ERVK	20.6	14	genome	48416	65	0.134253
T2T_CAST_EiJ#2#chr5	138989703	138989842	-	MLT1A	LTR	ERVL-MaLR	24.7	139	genome	4094	NA	NA
T2T_CAST_EiJ#2#chr5	138989833	138990105	+	MTEb	LTR	ERVL-MaLR	27.1	272	genome	10866	32	0.294497
T2T_CAST_EiJ#2#chr5	138990674	138990978	+	ORR1F	LTR	ERVL-MaLR	23.7	304	genome	14608	6	0.0410734
T2T_CAST_EiJ#2#chr5	138993767	138993863	-	MTEa	LTR	ERVL-MaLR	24.5	96	genome	17586	7	0.0398044
T2T_CAST_EiJ#2#chr5	138993965	138994058	+	MLT1A1	LTR	ERVL-MaLR	26.7	93	genome	3461	NA	NA
T2T_CAST_EiJ#2#chr5	138994192	138994458	+	RLTR42-int	LTR	ERVK	30.2	266	genome	2792	1	0.0358166
T2T_CAST_EiJ#2#chr5	138996525	138996650	+	ORR1B1-int	LTR	ERVL-MaLR	14.4	125	genome	79526	195	0.245203
T2T_CAST_EiJ#2#chr5	138997570	138997809	+	MT2A	LTR	ERVL	24.3	239	genome	7837	37	0.472119
T2T_CAST_EiJ#2#chr5	138998331	138998436	-	ORR1F	LTR	ERVL-MaLR	28.4	105	genome	14608	6	0.0410734
T2T_CAST_EiJ#2#chr5	139001169	139001666	+	RLTR11A2	LTR	ERVK	16.9	497	genome	2708	NA	NA
T2T_CAST_EiJ#2#chr5	139009420	139009753	-	MTEa	LTR	ERVL-MaLR	20.9	333	genome	17586	7	0.0398044
T2T_CAST_EiJ#2#chr5	139011165	139011459	+	ORR1B1	LTR	ERVL-MaLR	13.3	294	genome	17795	7	0.0393369
T2T_CAST_EiJ#2#chr5	139011541	139011938	+	MTB_Mm	LTR	ERVL-MaLR	10.8	397	genome	5528	NA	NA
T2T_CAST_EiJ#2#chr5	139013928	139014250	+	ORR1E	LTR	ERVL-MaLR	23.5	322	genome	19782	NA	NA
T2T_CAST_EiJ#2#chr5	139014258	139014600	-	ORR1B2	LTR	ERVL-MaLR	17	342	genome	9689	NA	NA
T2T_CAST_EiJ#2#chr5	139015690	139015984	+	MTE2b	LTR	ERVL-MaLR	22.6	294	genome	15715	NA	NA
T2T_CAST_EiJ#2#chr5	139016209	139016728	-	RLTR41A2	LTR	ERV1	19.1	519	genome	547	NA	NA
T2T_CAST_EiJ#2#chr5	139016840	139017236	-	MTB	LTR	ERVL-MaLR	4.8	396	genome	7987	1	0.0125203
T2T_CAST_EiJ#2#chr5	139022459	139022820	+	ORR1C1	LTR	ERVL-MaLR	12.7	361	genome	8962	19	0.212006
T2T_CAST_EiJ#2#chr5	139022865	139023423	-	RLTR16B_MM	LTR	ERVK	11.7	558	genome	1257	NA	NA
T2T_CAST_EiJ#2#chr5	139023468	139023755	+	RMER15	LTR	ERVL	23.5	287	genome	13271	41	0.308944
T2T_CAST_EiJ#2#chr5	139023949	139023969	+	RLTR17B_Mm	LTR	ERVK	17.6	20	genome	48416	65	0.134253
T2T_CAST_EiJ#2#chr5	139024520	139024597	-	MamGypsy2-I	LTR	Gypsy	24.9	77	genome	217	NA	NA
T2T_CAST_EiJ#2#chr5	139026568	139026824	-	MTD	LTR	ERVL-MaLR	26.2	256	genome	49480	13	0.0262732
T2T_CAST_EiJ#2#chr5	139027058	139027499	-	BGLII_Mur	LTR	ERVK	12.6	441	genome	504	NA	NA
T2T_CAST_EiJ#2#chr5	139029177	139029238	-	MamGypsy2-I	LTR	Gypsy	20.3	61	genome	217	NA	NA
T2T_CAST_EiJ#2#chr5	139029975	139030235	+	MLTR11B	LTR	ERVK	22.4	260	genome	2877	NA	NA
T2T_CAST_EiJ#2#chr5	139030805	139030820	-	ORR1B1-int	LTR	ERVL-MaLR	15.7	15	genome	79526	195	0.245203
T2T_CAST_EiJ#2#chr5	139031330	139031446	-	MTEb	LTR	ERVL-MaLR	12.7	116	genome	10866	32	0.294497
T2T_CAST_EiJ#2#chr5	139031704	139031768	+	MTD	LTR	ERVL-MaLR	25.2	64	genome	49480	13	0.0262732
T2T_CAST_EiJ#2#chr5	139031808	139032065	+	MTD	LTR	ERVL-MaLR	25.2	257	genome	49480	13	0.0262732
T2T_CAST_EiJ#2#chr5	139032960	139033249	-	RMER15	LTR	ERVL	28.8	289	genome	13271	41	0.308944
T2T_CAST_EiJ#2#chr5	139033301	139033426	-	RMER15	LTR	ERVL	25.7	125	genome	13271	41	0.308944
T2T_CAST_EiJ#2#chr5	139033430	139033741	-	ORR1E	LTR	ERVL-MaLR	27.3	311	genome	19782	NA	NA
T2T_CAST_EiJ#2#chr5	139035665	139035939	+	MTD	LTR	ERVL-MaLR	25.3	274	genome	49480	13	0.0262732
T2T_CAST_EiJ#2#chr5	139036474	139036596	-	ORR1E	LTR	ERVL-MaLR	19.2	122	genome	19782	NA	NA
T2T_CAST_EiJ#2#chr5	139037555	139037599	+	MT2B	LTR	ERVL	11.7	44	genome	11972	30	0.250585
T2T_CAST_EiJ#2#chr5	139038042	139038105	-	RLTR17B_Mm	LTR	ERVK	25	63	genome	48416	65	0.134253
T2T_CAST_EiJ#2#chr5	139038158	139038214	+	RLTR31D_MM	LTR	ERVK	8.8	56	genome	6043	NA	NA
T2T_CAST_EiJ#2#chr5	139039154	139039255	+	RLTR17B_Mm	LTR	ERVK	22	101	genome	48416	65	0.134253
T2T_CAST_EiJ#2#chr5	139041323	139041522	+	MLT1F	LTR	ERVL-MaLR	28.5	199	genome	813	NA	NA
T2T_CAST_EiJ#2#chr5	139042242	139042336	+	MSTD	LTR	ERVL-MaLR	24.7	94	genome	4909	NA	NA
T2T_CAST_EiJ#2#chr5	139042389	139042586	+	ORR1G	LTR	ERVL-MaLR	25.2	197	genome	5431	25	0.46032
T2T_CAST_EiJ#2#chr5	139043903	139044503	-	RLTR26C_MM	LTR	ERVK	23.7	600	genome	405	NA	NA
T2T_CAST_EiJ#2#chr5	139045640	139045928	+	MTEb	LTR	ERVL-MaLR	25.9	288	genome	10866	32	0.294497
T2T_CAST_EiJ#2#chr5	139047647	139047745	+	MER57D	LTR	ERV1	21.2	98	genome	153	NA	NA
T2T_CAST_EiJ#2#chr5	139047784	139048099	-	MTE2a	LTR	ERVL-MaLR	25	315	genome	14233	NA	NA
T2T_CAST_EiJ#2#chr5	139048121	139048182	-	MTE2a	LTR	ERVL-MaLR	27.4	61	genome	14233	NA	NA
T2T_CAST_EiJ#2#chr5	139049123	139049187	-	RLTR17B_Mm	LTR	ERVK	15.8	64	genome	48416	65	0.134253
T2T_CAST_EiJ#2#chr5	139049230	139049272	-	RLTR17B_Mm	LTR	ERVK	15.8	42	genome	48416	65	0.134253
T2T_CAST_EiJ#2#chr5	139051949	139052071	-	RMER20B	LTR	ERVK	19.6	122	genome	1790	NA	NA
T2T_CAST_EiJ#2#chr5	139052043	139052139	+	RLTR31D_MM	LTR	ERVK	10.8	96	genome	6043	NA	NA
T2T_CAST_EiJ#2#chr5	139052283	139052697	-	RMER20B	LTR	ERVK	15.6	414	genome	1790	NA	NA
T2T_CAST_EiJ#2#chr5	139052815	139053123	-	ORR1A3	LTR	ERVL-MaLR	13.3	308	genome	5295	23	0.434372
T2T_CAST_EiJ#2#chr5	139054169	139054360	-	ORR1F	LTR	ERVL-MaLR	27.1	191	genome	14608	6	0.0410734
T2T_CAST_EiJ#2#chr5	139054474	139054866	-	MTE2a	LTR	ERVL-MaLR	26.4	392	genome	14233	NA	NA
T2T_CAST_EiJ#2#chr5	139058555	139058900	-	MTE2a	LTR	ERVL-MaLR	22.4	345	genome	14233	NA	NA
T2T_CAST_EiJ#2#chr5	139058905	139059247	+	ORR1D2	LTR	ERVL-MaLR	19.3	342	genome	16056	151	0.940458
T2T_CAST_EiJ#2#chr5	139060287	139060660	-	MTD	LTR	ERVL-MaLR	25.5	373	genome	49480	13	0.0262732
T2T_CAST_EiJ#2#chr5	139067919	139068319	-	MTE2a	LTR	ERVL-MaLR	22.2	400	genome	14233	NA	NA
T2T_CAST_EiJ#2#chr5	139068836	139069755	+	RMER17D2	LTR	ERVK	11.9	919	genome	1539	20	1.29955
T2T_CAST_EiJ#2#chr5	139075392	139075597	+	RLTR42-int	LTR	ERVK	22.6	205	genome	2792	1	0.0358166
T2T_CAST_EiJ#2#chr5	139076479	139076780	+	RLTR17B_Mm	LTR	ERVK	23.5	301	genome	48416	65	0.134253
T2T_CAST_EiJ#2#chr5	139077160	139077202	+	MLT2B5	LTR	ERVL	16.3	42	genome	607	NA	NA
T2T_CAST_EiJ#2#chr5	139077203	139077230	+	ORR1E	LTR	ERVL-MaLR	22.8	27	genome	19782	NA	NA
T2T_CAST_EiJ#2#chr5	139077335	139077582	+	ORR1E	LTR	ERVL-MaLR	23.3	247	genome	19782	NA	NA
T2T_CAST_EiJ#2#chr5	139079777	139080141	+	ORR1E	LTR	ERVL-MaLR	26.7	364	genome	19782	NA	NA
T2T_CAST_EiJ#2#chr5	139081496	139081595	-	ORR1B1-int	LTR	ERVL-MaLR	25.5	99	genome	79526	195	0.245203
T2T_CAST_EiJ#2#chr5	139083049	139083514	-	IAPLTR2a2_Mm	LTR	ERVK	2.8	465	genome	1996	4	0.200401
T2T_CAST_EiJ#2#chr5	139083515	139084272	-	IAPEz-int	LTR	ERVK	5	757	genome	7054	40	0.567054
T2T_CAST_EiJ#2#chr5	139084272	139084537	-	IAPEz-int	LTR	ERVK	8.7	265	genome	7054	40	0.567054
T2T_CAST_EiJ#2#chr5	139084538	139085377	-	IAPEz-int	LTR	ERVK	8.3	839	genome	7054	40	0.567054
T2T_CAST_EiJ#2#chr5	139085379	139085844	-	IAPLTR2a2_Mm	LTR	ERVK	2.5	465	genome	1996	4	0.200401
T2T_CAST_EiJ#2#chr5	139086522	139086755	-	RLTR17B_Mm	LTR	ERVK	27.2	233	genome	48416	65	0.134253
T2T_CAST_EiJ#2#chr5	139086765	139086905	-	MLT2B4	LTR	ERVL	27.9	140	genome	1209	NA	NA
T2T_CAST_EiJ#2#chr5	139087021	139087281	-	ORR1F	LTR	ERVL-MaLR	23.6	260	genome	14608	6	0.0410734
T2T_CAST_EiJ#2#chr5	139087437	139088066	+	MT2B	LTR	ERVL	9.5	629	genome	11972	30	0.250585
T2T_CAST_EiJ#2#chr5	139088868	139088954	-	MLT2B4	LTR	ERVL	22.6	86	genome	1209	NA	NA
T2T_CAST_EiJ#2#chr5	139089108	139089493	+	MTE2b	LTR	ERVL-MaLR	25	385	genome	15715	NA	NA
T2T_CAST_EiJ#2#chr5	139089494	139089797	+	MTE2b	LTR	ERVL-MaLR	23.4	303	genome	15715	NA	NA
T2T_CAST_EiJ#2#chr5	139089929	139090648	-	RMER19B2	LTR	ERVK	13.8	719	genome	2554	NA	NA
T2T_CAST_EiJ#2#chr5	139095135	139095229	-	RLTR17B_Mm	LTR	ERVK	20.6	94	genome	48416	65	0.134253
T2T_CAST_EiJ#2#chr5	139096430	139096492	+	RLTR31D_MM	LTR	ERVK	3.2	62	genome	6043	NA	NA
T2T_CAST_EiJ#2#chr5	139097118	139097130	+	ORR1B1-int	LTR	ERVL-MaLR	10.2	12	genome	79526	195	0.245203
T2T_CAST_EiJ#2#chr5	139097314	139097639	-	MTEa	LTR	ERVL-MaLR	23.9	325	genome	17586	7	0.0398044
T2T_CAST_EiJ#2#chr5	139097869	139097909	-	MTEa	LTR	ERVL-MaLR	7.3	40	genome	17586	7	0.0398044
T2T_CAST_EiJ#2#chr5	139099082	139099425	+	MTE2b	LTR	ERVL-MaLR	27.2	343	genome	15715	NA	NA
T2T_CAST_EiJ#2#chr5	139100510	139100674	-	MLT1A0	LTR	ERVL-MaLR	26.1	164	genome	6062	NA	NA
T2T_CAST_EiJ#2#chr5	139103822	139104162	-	ORR1D2	LTR	ERVL-MaLR	23.2	340	genome	16056	151	0.940458
T2T_CAST_EiJ#2#chr5	139105739	139105949	-	RMER15	LTR	ERVL	35.1	210	genome	13271	41	0.308944
T2T_CAST_EiJ#2#chr5	139109117	139109322	+	MTE2a	LTR	ERVL-MaLR	22	205	genome	14233	NA	NA
T2T_CAST_EiJ#2#chr5	139109360	139109531	+	MTE2a	LTR	ERVL-MaLR	24.7	171	genome	14233	NA	NA
T2T_CAST_EiJ#2#chr5	139112975	139113148	+	RLTR17B_Mm	LTR	ERVK	24.6	173	genome	48416	65	0.134253
T2T_CAST_EiJ#2#chr5	139113870	139114126	-	MTC	LTR	ERVL-MaLR	20.7	256	genome	26210	8	0.0305227
T2T_CAST_EiJ#2#chr5	139114141	139114490	+	ORR1B1	LTR	ERVL-MaLR	13.2	349	genome	17795	7	0.0393369
T2T_CAST_EiJ#2#chr5	139114823	139115128	-	MTEa	LTR	ERVL-MaLR	21.4	305	genome	17586	7	0.0398044
T2T_CAST_EiJ#2#chr5	139116321	139116709	+	MTE2a	LTR	ERVL-MaLR	23.2	388	genome	14233	NA	NA
T2T_CAST_EiJ#2#chr5	139119286	139119417	-	ORR1E	LTR	ERVL-MaLR	23.7	131	genome	19782	NA	NA
T2T_CAST_EiJ#2#chr5	139119541	139119805	-	ORR1E	LTR	ERVL-MaLR	27.7	264	genome	19782	NA	NA
T2T_CAST_EiJ#2#chr5	139120724	139120929	-	ORR1E	LTR	ERVL-MaLR	20.9	205	genome	19782	NA	NA
T2T_CAST_EiJ#2#chr5	139120963	139121093	+	MTE2a	LTR	ERVL-MaLR	28.2	130	genome	14233	NA	NA
T2T_CAST_EiJ#2#chr5	139121065	139121405	+	MT2A	LTR	ERVL	29.3	340	genome	7837	37	0.472119
T2T_CAST_EiJ#2#chr5	139121425	139121474	+	MT2A	LTR	ERVL	18	49	genome	7837	37	0.472119
T2T_CAST_EiJ#2#chr5	139121834	139121934	-	ORR1E	LTR	ERVL-MaLR	33.7	100	genome	19782	NA	NA
T2T_CAST_EiJ#2#chr5	139123355	139123520	-	RLTR17B_Mm	LTR	ERVK	20.6	165	genome	48416	65	0.134253
T2T_CAST_EiJ#2#chr5	139127370	139127540	-	MLTR14	LTR	ERV1	18	170	genome	5640	44	0.780142
T2T_CAST_EiJ#2#chr5	139127727	139128093	-	MTE2a	LTR	ERVL-MaLR	25.8	366	genome	14233	NA	NA
T2T_CAST_EiJ#2#chr5	139128098	139128397	+	ORR1D2	LTR	ERVL-MaLR	20.5	299	genome	16056	151	0.940458
T2T_CAST_EiJ#2#chr5	139129181	139129842	+	RMER13A1	LTR	ERVK	17.7	661	genome	1196	NA	NA
T2T_CAST_EiJ#2#chr5	139130924	139130936	+	MYSERV6-int	LTR	ERVK	12.6	12	genome	11772	143	1.21475
T2T_CAST_EiJ#2#chr5	139131370	139131412	+	MER21B	LTR	ERVL	11.8	42	genome	1177	NA	NA
T2T_CAST_EiJ#2#chr5	139131867	139131986	+	ORR1E	LTR	ERVL-MaLR	26	119	genome	19782	NA	NA
T2T_CAST_EiJ#2#chr5	139131996	139132413	+	MER21B	LTR	ERVL	27.4	417	genome	1177	NA	NA
T2T_CAST_EiJ#2#chr5	139133253	139133613	-	MTE2b	LTR	ERVL-MaLR	24.1	360	genome	15715	NA	NA
T2T_CAST_EiJ#2#chr5	139134022	139134376	+	MTD	LTR	ERVL-MaLR	25.9	354	genome	49480	13	0.0262732
T2T_CAST_EiJ#2#chr5	139135443	139135837	+	MTD	LTR	ERVL-MaLR	22.8	394	genome	49480	13	0.0262732
T2T_CAST_EiJ#2#chr5	139137682	139137815	+	RMER5	LTR	ERV1	19.7	133	genome	6586	36	0.546614
T2T_CAST_EiJ#2#chr5	139137833	139137966	+	MTD	LTR	ERVL-MaLR	22.3	133	genome	49480	13	0.0262732
T2T_CAST_EiJ#2#chr5	139137972	139138163	+	RMER5	LTR	ERV1	16.9	191	genome	6586	36	0.546614
T2T_CAST_EiJ#2#chr5	139140190	139140253	+	MamRep1151	LTR		23.4	63	genome	155	NA	NA
T2T_CAST_EiJ#2#chr5	139140933	139140974	-	RMER15	LTR	ERVL	19.1	41	genome	13271	41	0.308944
T2T_CAST_EiJ#2#chr5	139141018	139141393	+	MTD	LTR	ERVL-MaLR	17.9	375	genome	49480	13	0.0262732
T2T_CAST_EiJ#2#chr5	139142129	139142483	+	RLTR15	LTR	ERVK	11.6	354	genome	2410	NA	NA
T2T_CAST_EiJ#2#chr5	139146073	139146432	-	MT2B1	LTR	ERVL	17.2	359	genome	7547	7	0.0927521
T2T_CAST_EiJ#2#chr5	139146439	139146607	+	ORR1B1-int	LTR	ERVL-MaLR	27.8	168	genome	79526	195	0.245203
T2T_CAST_EiJ#2#chr5	139146627	139146710	-	MT2B1	LTR	ERVL	16.7	83	genome	7547	7	0.0927521
T2T_CAST_EiJ#2#chr5	139146759	139147226	-	RMER2	LTR	ERV1	18.7	467	genome	2122	NA	NA
T2T_CAST_EiJ#2#chr5	139147990	139148007	-	ORR1B1-int	LTR	ERVL-MaLR	26.4	17	genome	79526	195	0.245203
T2T_CAST_EiJ#2#chr5	139148093	139148473	+	ORR1B1	LTR	ERVL-MaLR	16.2	380	genome	17795	7	0.0393369
T2T_CAST_EiJ#2#chr5	139151882	139151984	-	MTEb	LTR	ERVL-MaLR	20	102	genome	10866	32	0.294497
T2T_CAST_EiJ#2#chr5	139158013	139158406	-	MTA_Mm	LTR	ERVL-MaLR	1.8	393	genome	17925	181	1.00976
T2T_CAST_EiJ#2#chr5	139158486	139158836	-	ORR1E	LTR	ERVL-MaLR	26.1	350	genome	19782	NA	NA
T2T_CAST_EiJ#2#chr5	139161688	139161853	-	ORR1C2	LTR	ERVL-MaLR	16.4	165	genome	12196	NA	NA
T2T_CAST_EiJ#2#chr5	139161993	139162154	-	ORR1C2	LTR	ERVL-MaLR	16.4	161	genome	12196	NA	NA
T2T_CAST_EiJ#2#chr5	139162317	139162381	+	MTEb	LTR	ERVL-MaLR	15.9	64	genome	10866	32	0.294497
T2T_CAST_EiJ#2#chr5	139162421	139162833	-	MTE2a	LTR	ERVL-MaLR	20.6	412	genome	14233	NA	NA
T2T_CAST_EiJ#2#chr5	139163417	139163610	-	MLT1G3	LTR	ERVL-MaLR	24.9	193	genome	501	NA	NA
T2T_CAST_EiJ#2#chr5	139165288	139165354	-	RLTR20A4	LTR	ERVK	19.7	66	genome	12621	6	0.0475398
T2T_CAST_EiJ#2#chr5	139165402	139165462	-	RLTR20A4	LTR	ERVK	23.3	60	genome	12621	6	0.0475398
T2T_CAST_EiJ#2#chr5	139165496	139165566	-	RLTR20A4	LTR	ERVK	13.3	70	genome	12621	6	0.0475398
T2T_CAST_EiJ#2#chr5	139165668	139165734	-	RLTR20A4	LTR	ERVK	19.7	66	genome	12621	6	0.0475398
T2T_CAST_EiJ#2#chr5	139165763	139165824	-	RLTR20A4	LTR	ERVK	22.6	61	genome	12621	6	0.0475398
T2T_CAST_EiJ#2#chr5	139169252	139169565	-	ORR1D1	LTR	ERVL-MaLR	25.3	313	genome	23044	11	0.0477348
T2T_CAST_EiJ#2#chr5	139170342	139170471	+	ORR1D1	LTR	ERVL-MaLR	22.3	129	genome	23044	11	0.0477348
T2T_CAST_EiJ#2#chr5	139170530	139170732	+	ORR1D1	LTR	ERVL-MaLR	21.6	202	genome	23044	11	0.0477348
T2T_CAST_EiJ#2#chr5	139171252	139171577	+	ORR1A2	LTR	ERVL-MaLR	12.1	325	genome	17150	5	0.0291545
T2T_CAST_EiJ#2#chr5	139172052	139172437	-	MTEa	LTR	ERVL-MaLR	23.8	385	genome	17586	7	0.0398044
T2T_CAST_EiJ#2#chr5	139174425	139174664	+	MTD	LTR	ERVL-MaLR	24.5	239	genome	49480	13	0.0262732
T2T_CAST_EiJ#2#chr5	139174760	139175029	+	RMER15	LTR	ERVL	21.7	269	genome	13271	41	0.308944
T2T_CAST_EiJ#2#chr5	139175169	139175188	+	RMER15	LTR	ERVL	21.7	19	genome	13271	41	0.308944
T2T_CAST_EiJ#2#chr5	139175237	139175250	+	RMER15	LTR	ERVL	21.7	13	genome	13271	41	0.308944
T2T_CAST_EiJ#2#chr5	139175284	139175499	+	RMER15	LTR	ERVL	21.7	215	genome	13271	41	0.308944
T2T_CAST_EiJ#2#chr5	139175567	139175960	-	MTD	LTR	ERVL-MaLR	25.6	393	genome	49480	13	0.0262732
T2T_CAST_EiJ#2#chr5	139175947	139176020	+	MTD	LTR	ERVL-MaLR	23.6	73	genome	49480	13	0.0262732
T2T_CAST_EiJ#2#chr5	139176111	139176297	-	ORR1E	LTR	ERVL-MaLR	27.2	186	genome	19782	NA	NA
T2T_CAST_EiJ#2#chr5	139177046	139177114	+	RLTR20A4	LTR	ERVK	20.3	68	genome	12621	6	0.0475398
T2T_CAST_EiJ#2#chr5	139177908	139178059	+	MTD	LTR	ERVL-MaLR	26.3	151	genome	49480	13	0.0262732
T2T_CAST_EiJ#2#chr5	139183197	139183558	+	MTE2a	LTR	ERVL-MaLR	19.9	361	genome	14233	NA	NA
T2T_CAST_EiJ#2#chr5	139185442	139185507	+	MSTD	LTR	ERVL-MaLR	21.5	65	genome	4909	NA	NA
T2T_CAST_EiJ#2#chr5	139185597	139185966	-	ORR1B1	LTR	ERVL-MaLR	11.8	369	genome	17795	7	0.0393369
T2T_CAST_EiJ#2#chr5	139185982	139186315	+	ORR1E	LTR	ERVL-MaLR	26.8	333	genome	19782	NA	NA
T2T_CAST_EiJ#2#chr5	139188657	139188877	+	RLTR17B_Mm	LTR	ERVK	21.7	220	genome	48416	65	0.134253
T2T_CAST_EiJ#2#chr5	139188878	139189391	+	RLTR11A2	LTR	ERVK	15.6	513	genome	2708	NA	NA
T2T_CAST_EiJ#2#chr5	139190383	139190657	-	ORR1E	LTR	ERVL-MaLR	24.5	274	genome	19782	NA	NA
T2T_CAST_EiJ#2#chr5	139192033	139192073	-	RMER12	LTR	ERVK	24.9	40	genome	3888	3	0.0771605
T2T_CAST_EiJ#2#chr5	139193651	139193661	+	RLTR17B_Mm	LTR	ERVK	24.2	10	genome	48416	65	0.134253
T2T_CAST_EiJ#2#chr5	139195047	139195391	+	ORR1D2	LTR	ERVL-MaLR	23.9	344	genome	16056	151	0.940458
T2T_CAST_EiJ#2#chr5	139197262	139197356	-	ORR1B1-int	LTR	ERVL-MaLR	21.9	94	genome	79526	195	0.245203
T2T_CAST_EiJ#2#chr5	139205128	139205217	-	MTEa	LTR	ERVL-MaLR	21.2	89	genome	17586	7	0.0398044
T2T_CAST_EiJ#2#chr5	139205747	139205848	+	MTEa	LTR	ERVL-MaLR	18.8	101	genome	17586	7	0.0398044
T2T_CAST_EiJ#2#chr5	139206082	139206127	-	RLTR20C1_MM	LTR	ERVK	7	45	genome	5807	NA	NA
T2T_CAST_EiJ#2#chr5	139207016	139207074	+	RLTR20A4	LTR	ERVK	18.6	58	genome	12621	6	0.0475398
T2T_CAST_EiJ#2#chr5	139207552	139208047	+	RMER20A	LTR	ERVK	24.7	495	genome	1163	NA	NA
T2T_CAST_EiJ#2#chr5	139208250	139208357	+	RLTR17B_Mm	LTR	ERVK	24.3	107	genome	48416	65	0.134253
T2T_CAST_EiJ#2#chr5	139209045	139209381	-	MTEa	LTR	ERVL-MaLR	23	336	genome	17586	7	0.0398044
T2T_CAST_EiJ#2#chr5	139210910	139211013	-	MLTR73	LTR	ERV1	25.5	103	genome	680	NA	NA
T2T_CAST_EiJ#2#chr5	139211051	139211362	+	ORR1B1	LTR	ERVL-MaLR	14.2	311	genome	17795	7	0.0393369
T2T_CAST_EiJ#2#chr5	139211369	139211520	-	MLTR73	LTR	ERV1	23.5	151	genome	680	NA	NA
T2T_CAST_EiJ#2#chr5	139211546	139211626	-	MLTR73	LTR	ERV1	24.7	80	genome	680	NA	NA
T2T_CAST_EiJ#2#chr5	139211896	139211942	-	RLTR23	LTR	ERV1	8	46	genome	1653	NA	NA
T2T_CAST_EiJ#2#chr5	139213779	139214126	-	MTD	LTR	ERVL-MaLR	18	347	genome	49480	13	0.0262732
T2T_CAST_EiJ#2#chr5	139215749	139215934	-	ORR1F	LTR	ERVL-MaLR	30.4	185	genome	14608	6	0.0410734
T2T_CAST_EiJ#2#chr5	139218395	139218739	+	MTB	LTR	ERVL-MaLR	10.8	344	genome	7987	1	0.0125203
T2T_CAST_EiJ#2#chr5	139218740	139219045	-	ORR1A0	LTR	ERVL-MaLR	1.5	305	genome	2523	24	0.951249
T2T_CAST_EiJ#2#chr5	139219046	139219106	+	MTB	LTR	ERVL-MaLR	4.9	60	genome	7987	1	0.0125203
T2T_CAST_EiJ#2#chr5	139219107	139220204	+	MTB	LTR	ERVL-MaLR	6.1	1097	genome	7987	1	0.0125203
T2T_CAST_EiJ#2#chr5	139220205	139220579	+	MTB	LTR	ERVL-MaLR	6.4	374	genome	7987	1	0.0125203
T2T_CAST_EiJ#2#chr5	139226889	139227027	+	RMER12C	LTR	ERVK	9.3	138	genome	7468	10	0.133905
T2T_CAST_EiJ#2#chr5	139226999	139227123	+	RMER12C	LTR	ERVK	5.3	124	genome	7468	10	0.133905
T2T_CAST_EiJ#2#chr5	139227095	139227146	+	RMER12C	LTR	ERVK	19.2	51	genome	7468	10	0.133905
T2T_CAST_EiJ#2#chr5	139227165	139227564	+	MTE2a	LTR	ERVL-MaLR	27.6	399	genome	14233	NA	NA
T2T_CAST_EiJ#2#chr5	139227834	139228106	-	MTE2b	LTR	ERVL-MaLR	25.3	272	genome	15715	NA	NA
T2T_CAST_EiJ#2#chr5	139230159	139230441	+	MTE2b	LTR	ERVL-MaLR	19.4	282	genome	15715	NA	NA
T2T_CAST_EiJ#2#chr5	139230914	139231268	-	MTE2b	LTR	ERVL-MaLR	23.3	354	genome	15715	NA	NA
T2T_CAST_EiJ#2#chr5	139231372	139231542	-	RMER20B	LTR	ERVK	16	170	genome	1790	NA	NA
T2T_CAST_EiJ#2#chr5	139231868	139232014	-	RMER20B	LTR	ERVK	24.1	146	genome	1790	NA	NA
T2T_CAST_EiJ#2#chr5	139232772	139233083	-	ORR1E	LTR	ERVL-MaLR	22.4	311	genome	19782	NA	NA
T2T_CAST_EiJ#2#chr5	139233137	139233353	-	MTEb	LTR	ERVL-MaLR	27.5	216	genome	10866	32	0.294497
T2T_CAST_EiJ#2#chr5	139233755	139233875	-	MLT1A1	LTR	ERVL-MaLR	23.6	120	genome	3461	NA	NA
T2T_CAST_EiJ#2#chr5	139234125	139234639	-	RLTR11C_MM	LTR	ERVK	20.6	514	genome	834	NA	NA
T2T_CAST_EiJ#2#chr5	139234653	139234815	-	MTEb	LTR	ERVL-MaLR	18.2	162	genome	10866	32	0.294497
T2T_CAST_EiJ#2#chr5	139235119	139235475	-	ORR1B1	LTR	ERVL-MaLR	15.1	356	genome	17795	7	0.0393369
T2T_CAST_EiJ#2#chr5	139237511	139237662	+	RLTR17B_Mm	LTR	ERVK	23.3	151	genome	48416	65	0.134253
T2T_CAST_EiJ#2#chr5	139238466	139238536	-	RLTR20A4	LTR	ERVK	31.9	70	genome	12621	6	0.0475398
T2T_CAST_EiJ#2#chr5	139240781	139240883	-	LTR33	LTR	ERVL	22.3	102	genome	489	NA	NA
T2T_CAST_EiJ#2#chr5	139241506	139241817	+	ORR1B2	LTR	ERVL-MaLR	12.6	311	genome	9689	NA	NA
T2T_CAST_EiJ#2#chr5	139245065	139245127	+	RMER12C	LTR	ERVK	19.4	62	genome	7468	10	0.133905
T2T_CAST_EiJ#2#chr5	139246581	139246838	-	ORR1E	LTR	ERVL-MaLR	24.1	257	genome	19782	NA	NA
T2T_CAST_EiJ#2#chr5	139246834	139246937	+	MTA_Mm	LTR	ERVL-MaLR	2.9	103	genome	17925	181	1.00976
T2T_CAST_EiJ#2#chr5	139248303	139248774	-	MLTR14	LTR	ERV1	24.1	471	genome	5640	44	0.780142
T2T_CAST_EiJ#2#chr5	139248880	139249112	-	RMER15	LTR	ERVL	27.3	232	genome	13271	41	0.308944
T2T_CAST_EiJ#2#chr5	139249662	139249768	-	ORR1E	LTR	ERVL-MaLR	24.3	106	genome	19782	NA	NA
T2T_CAST_EiJ#2#chr5	139249885	139250279	+	MTA_Mm	LTR	ERVL-MaLR	3	394	genome	17925	181	1.00976
T2T_CAST_EiJ#2#chr5	139251201	139251317	-	MTEa	LTR	ERVL-MaLR	25.7	116	genome	17586	7	0.0398044
T2T_CAST_EiJ#2#chr5	139253124	139253249	-	RMER12C	LTR	ERVK	19.5	125	genome	7468	10	0.133905
T2T_CAST_EiJ#2#chr5	139253788	139253958	-	MTEa	LTR	ERVL-MaLR	32.7	170	genome	17586	7	0.0398044
T2T_CAST_EiJ#2#chr5	139255277	139255401	-	MLTR11B	LTR	ERVK	19.7	124	genome	2877	NA	NA
T2T_CAST_EiJ#2#chr5	139255738	139255818	-	ORR1B1-int	LTR	ERVL-MaLR	20.8	80	genome	79526	195	0.245203
T2T_CAST_EiJ#2#chr5	139255996	139256271	+	RMER15	LTR	ERVL	24.4	275	genome	13271	41	0.308944
T2T_CAST_EiJ#2#chr5	139257476	139257799	+	ORR1E	LTR	ERVL-MaLR	27.4	323	genome	19782	NA	NA
T2T_CAST_EiJ#2#chr5	139258313	139258516	-	MTEb	LTR	ERVL-MaLR	18.7	203	genome	10866	32	0.294497
T2T_CAST_EiJ#2#chr5	139262445	139262614	+	MLT2B2	LTR	ERVL	33.9	169	genome	1367	NA	NA
T2T_CAST_EiJ#2#chr5	139262659	139262894	-	MTEb	LTR	ERVL-MaLR	25.1	235	genome	10866	32	0.294497
T2T_CAST_EiJ#2#chr5	139263216	139263577	+	MTD	LTR	ERVL-MaLR	23.3	361	genome	49480	13	0.0262732
T2T_CAST_EiJ#2#chr5	139264011	139264260	-	MTEa	LTR	ERVL-MaLR	24.5	249	genome	17586	7	0.0398044
T2T_CAST_EiJ#2#chr5	139264516	139264616	-	MTEa	LTR	ERVL-MaLR	22.9	100	genome	17586	7	0.0398044
T2T_CAST_EiJ#2#chr5	139264668	139264929	+	LTR37B	LTR	ERV1	25.6	261	genome	229	NA	NA
T2T_CAST_EiJ#2#chr5	139264951	139265010	+	LTR37-int	LTR	ERV1	20.9	59	genome	305	NA	NA
T2T_CAST_EiJ#2#chr5	139265269	139265398	+	LTR37-int	LTR	ERV1	21.5	129	genome	305	NA	NA
T2T_CAST_EiJ#2#chr5	139265841	139265868	-	MTEa	LTR	ERVL-MaLR	25.6	27	genome	17586	7	0.0398044
T2T_CAST_EiJ#2#chr5	139267131	139267226	-	RLTR17B_Mm	LTR	ERVK	21.9	95	genome	48416	65	0.134253
T2T_CAST_EiJ#2#chr5	139267603	139267906	+	MT2A	LTR	ERVL	27.3	303	genome	7837	37	0.472119
T2T_CAST_EiJ#2#chr5	139267948	139267991	+	MT2A	LTR	ERVL	27.3	43	genome	7837	37	0.472119
T2T_CAST_EiJ#2#chr5	139268348	139268776	+	LTR37-int	LTR	ERV1	28.2	428	genome	305	NA	NA
T2T_CAST_EiJ#2#chr5	139269296	139269367	-	RLTR20A4	LTR	ERVK	17.4	71	genome	12621	6	0.0475398
T2T_CAST_EiJ#2#chr5	139269477	139269582	+	MTEb	LTR	ERVL-MaLR	23.6	105	genome	10866	32	0.294497
T2T_CAST_EiJ#2#chr5	139269583	139270854	+	MLTR25C	LTR	ERVK	11.3	1271	genome	474	NA	NA
T2T_CAST_EiJ#2#chr5	139270858	139271099	+	MTEb	LTR	ERVL-MaLR	21.6	241	genome	10866	32	0.294497
T2T_CAST_EiJ#2#chr5	139274506	139274629	-	MTEb	LTR	ERVL-MaLR	26.6	123	genome	10866	32	0.294497
T2T_CAST_EiJ#2#chr5	139275206	139275634	-	MER21C	LTR	ERVL	33.8	428	genome	1423	NA	NA
T2T_CAST_EiJ#2#chr5	139275892	139276135	+	MTE2a	LTR	ERVL-MaLR	23.1	243	genome	14233	NA	NA
T2T_CAST_EiJ#2#chr5	139276317	139276483	+	MTE2a	LTR	ERVL-MaLR	26.5	166	genome	14233	NA	NA
T2T_CAST_EiJ#2#chr5	139278017	139278254	-	RMER15	LTR	ERVL	22.2	237	genome	13271	41	0.308944
T2T_CAST_EiJ#2#chr5	139278502	139278860	+	MTEb	LTR	ERVL-MaLR	30.2	358	genome	10866	32	0.294497
T2T_CAST_EiJ#2#chr5	139280009	139280269	+	RLTR20B2	LTR	ERVK	17.2	260	genome	912	NA	NA
T2T_CAST_EiJ#2#chr5	139280601	139280655	+	RLTR20B2	LTR	ERVK	18.2	54	genome	912	NA	NA
T2T_CAST_EiJ#2#chr5	139287669	139287686	-	RMER12C	LTR	ERVK	24.4	17	genome	7468	10	0.133905
T2T_CAST_EiJ#2#chr5	139287747	139288027	-	RMER12C	LTR	ERVK	16	280	genome	7468	10	0.133905
T2T_CAST_EiJ#2#chr5	139288378	139288526	+	RMER15	LTR	ERVL	28.7	148	genome	13271	41	0.308944
T2T_CAST_EiJ#2#chr5	139290615	139291024	+	MTD	LTR	ERVL-MaLR	17	409	genome	49480	13	0.0262732
T2T_CAST_EiJ#2#chr5	139291031	139291136	+	MTD	LTR	ERVL-MaLR	16.5	105	genome	49480	13	0.0262732
T2T_CAST_EiJ#2#chr5	139293220	139293370	+	ORR1E	LTR	ERVL-MaLR	16.8	150	genome	19782	NA	NA
T2T_CAST_EiJ#2#chr5	139293440	139293538	+	ORR1E	LTR	ERVL-MaLR	17.3	98	genome	19782	NA	NA
T2T_CAST_EiJ#2#chr5	139294774	139294881	+	MTEb	LTR	ERVL-MaLR	16.7	107	genome	10866	32	0.294497
T2T_CAST_EiJ#2#chr5	139297821	139298131	-	MTEa	LTR	ERVL-MaLR	21.6	310	genome	17586	7	0.0398044
T2T_CAST_EiJ#2#chr5	139298132	139298418	+	MTE2b	LTR	ERVL-MaLR	20.4	286	genome	15715	NA	NA
T2T_CAST_EiJ#2#chr5	139300393	139300449	+	MTC	LTR	ERVL-MaLR	19.3	56	genome	26210	8	0.0305227
T2T_CAST_EiJ#2#chr5	139300452	139300930	-	RMER19C	LTR	ERVK	16.9	478	genome	3183	NA	NA
T2T_CAST_EiJ#2#chr5	139300936	139301264	+	MTC	LTR	ERVL-MaLR	12.5	328	genome	26210	8	0.0305227
T2T_CAST_EiJ#2#chr5	139305450	139305550	+	MTE2a	LTR	ERVL-MaLR	26.2	100	genome	14233	NA	NA
T2T_CAST_EiJ#2#chr5	139305827	139306199	-	MTEa	LTR	ERVL-MaLR	23	372	genome	17586	7	0.0398044
T2T_CAST_EiJ#2#chr5	139306506	139306856	-	ORR1C2	LTR	ERVL-MaLR	20.6	350	genome	12196	NA	NA
T2T_CAST_EiJ#2#chr5	139307015	139307156	-	ORR1E	LTR	ERVL-MaLR	17.9	141	genome	19782	NA	NA
T2T_CAST_EiJ#2#chr5	139308119	139308130	-	ORR1E	LTR	ERVL-MaLR	22.2	11	genome	19782	NA	NA
T2T_CAST_EiJ#2#chr5	139308246	139308256	-	ORR1E	LTR	ERVL-MaLR	22.2	10	genome	19782	NA	NA
T2T_CAST_EiJ#2#chr5	139308705	139309021	+	MTEb	LTR	ERVL-MaLR	20.5	316	genome	10866	32	0.294497
T2T_CAST_EiJ#2#chr5	139310006	139310287	+	RLTR17B_Mm	LTR	ERVK	18.6	281	genome	48416	65	0.134253
T2T_CAST_EiJ#2#chr5	139311534	139311569	-	RLTR17B_Mm	LTR	ERVK	22.6	35	genome	48416	65	0.134253
T2T_CAST_EiJ#2#chr5	139311619	139311655	-	RLTR17B_Mm	LTR	ERVK	22.6	36	genome	48416	65	0.134253
T2T_CAST_EiJ#2#chr5	139311652	139311952	+	ORR1E	LTR	ERVL-MaLR	27.1	300	genome	19782	NA	NA
T2T_CAST_EiJ#2#chr5	139312585	139312745	-	MTD	LTR	ERVL-MaLR	21.7	160	genome	49480	13	0.0262732
T2T_CAST_EiJ#2#chr5	139312992	139313204	-	MTD	LTR	ERVL-MaLR	27.5	212	genome	49480	13	0.0262732
T2T_CAST_EiJ#2#chr5	139314123	139314286	-	LTR16B2	LTR	ERVL	33.5	163	genome	150	NA	NA
T2T_CAST_EiJ#2#chr5	139314543	139314667	+	ORR1E	LTR	ERVL-MaLR	27.4	124	genome	19782	NA	NA
T2T_CAST_EiJ#2#chr5	139318050	139318207	-	MLT1E2	LTR	ERVL-MaLR	29.8	157	genome	1037	NA	NA
T2T_CAST_EiJ#2#chr5	139318465	139318580	-	MLT1E2	LTR	ERVL-MaLR	29.4	115	genome	1037	NA	NA
T2T_CAST_EiJ#2#chr5	139318663	139318726	+	MLT1O	LTR	ERVL-MaLR	28.1	63	genome	166	NA	NA
T2T_CAST_EiJ#2#chr5	139319369	139319564	-	MTE2b	LTR	ERVL-MaLR	27.6	195	genome	15715	NA	NA
T2T_CAST_EiJ#2#chr5	139320192	139320283	+	MSTD	LTR	ERVL-MaLR	28.4	91	genome	4909	NA	NA
T2T_CAST_EiJ#2#chr5	139323910	139323926	-	RLTR31D_MM	LTR	ERVK	12.5	16	genome	6043	NA	NA
T2T_CAST_EiJ#2#chr5	139324092	139324173	-	RLTR31D_MM	LTR	ERVK	12.5	81	genome	6043	NA	NA
T2T_CAST_EiJ#2#chr5	139324277	139324422	-	ORR1B1-int	LTR	ERVL-MaLR	16.9	145	genome	79526	195	0.245203
T2T_CAST_EiJ#2#chr5	139324342	139324446	-	MYSERV6-int	LTR	ERVK	20.9	104	genome	11772	143	1.21475
T2T_CAST_EiJ#2#chr5	139326587	139327018	-	MTE2b	LTR	ERVL-MaLR	19.1	431	genome	15715	NA	NA
T2T_CAST_EiJ#2#chr5	139328484	139328718	-	RMER4B	LTR	ERVK	15.2	234	genome	5376	NA	NA
T2T_CAST_EiJ#2#chr5	139330223	139330548	+	ORR1A2	LTR	ERVL-MaLR	10.7	325	genome	17150	5	0.0291545
T2T_CAST_EiJ#2#chr5	139333658	139334044	+	MTB_Mm	LTR	ERVL-MaLR	15.1	386	genome	5528	NA	NA
T2T_CAST_EiJ#2#chr5	139337597	139337975	+	MTEb	LTR	ERVL-MaLR	23.8	378	genome	10866	32	0.294497
T2T_CAST_EiJ#2#chr5	139338360	139338543	+	MTEa	LTR	ERVL-MaLR	24.3	183	genome	17586	7	0.0398044
T2T_CAST_EiJ#2#chr5	139338746	139338907	+	MTEa	LTR	ERVL-MaLR	25.8	161	genome	17586	7	0.0398044
T2T_CAST_EiJ#2#chr5	139340124	139340486	+	ORR1B1	LTR	ERVL-MaLR	13.7	362	genome	17795	7	0.0393369
T2T_CAST_EiJ#2#chr5	139343985	139344178	+	ORR1C1	LTR	ERVL-MaLR	16.6	193	genome	8962	19	0.212006
T2T_CAST_EiJ#2#chr5	139344352	139344547	+	ORR1C1	LTR	ERVL-MaLR	16.6	195	genome	8962	19	0.212006
T2T_CAST_EiJ#2#chr5	139344668	139345151	-	MLTR14	LTR	ERV1	20.9	483	genome	5640	44	0.780142
T2T_CAST_EiJ#2#chr5	139346071	139346496	-	MTE2a	LTR	ERVL-MaLR	24.6	425	genome	14233	NA	NA
T2T_CAST_EiJ#2#chr5	139346630	139346850	-	MTEa	LTR	ERVL-MaLR	22.3	220	genome	17586	7	0.0398044
T2T_CAST_EiJ#2#chr5	139354091	139354495	+	BGLII	LTR	ERVK	5.9	404	genome	2287	13	0.56843
T2T_CAST_EiJ#2#chr5	139355514	139355660	-	RLTR17B_Mm	LTR	ERVK	21.6	146	genome	48416	65	0.134253
T2T_CAST_EiJ#2#chr5	139358744	139359059	+	ORR1E	LTR	ERVL-MaLR	24.2	315	genome	19782	NA	NA
T2T_CAST_EiJ#2#chr5	139359571	139359921	-	MTEa	LTR	ERVL-MaLR	25.4	350	genome	17586	7	0.0398044
T2T_CAST_EiJ#2#chr5	139360146	139360213	-	RLTR20A4	LTR	ERVK	14.7	67	genome	12621	6	0.0475398
T2T_CAST_EiJ#2#chr5	139362307	139362690	-	MTE2a	LTR	ERVL-MaLR	26.6	383	genome	14233	NA	NA
T2T_CAST_EiJ#2#chr5	139364922	139365288	-	MTD	LTR	ERVL-MaLR	23.5	366	genome	49480	13	0.0262732
T2T_CAST_EiJ#2#chr5	139366907	139367405	-	RMER4B	LTR	ERVK	14.5	498	genome	5376	NA	NA
T2T_CAST_EiJ#2#chr5	139368195	139368338	-	ORR1E	LTR	ERVL-MaLR	21.4	143	genome	19782	NA	NA
T2T_CAST_EiJ#2#chr5	139368612	139368821	+	MTD	LTR	ERVL-MaLR	30.1	209	genome	49480	13	0.0262732
T2T_CAST_EiJ#2#chr5	139369106	139369225	+	MTD	LTR	ERVL-MaLR	25.8	119	genome	49480	13	0.0262732
T2T_CAST_EiJ#2#chr5	139369702	139369739	+	MTE2a	LTR	ERVL-MaLR	10.5	37	genome	14233	NA	NA
T2T_CAST_EiJ#2#chr5	139369793	139369849	+	RLTR20C1_MM	LTR	ERVK	22.8	56	genome	5807	NA	NA
T2T_CAST_EiJ#2#chr5	139369848	139370203	-	ORR1E	LTR	ERVL-MaLR	22.8	355	genome	19782	NA	NA
T2T_CAST_EiJ#2#chr5	139371384	139371586	-	ORR1E	LTR	ERVL-MaLR	24.2	202	genome	19782	NA	NA
T2T_CAST_EiJ#2#chr5	139372970	139373311	-	MTEa	LTR	ERVL-MaLR	23.2	341	genome	17586	7	0.0398044
T2T_CAST_EiJ#2#chr5	139377880	139377951	-	RLTR20A4	LTR	ERVK	13.5	71	genome	12621	6	0.0475398
T2T_CAST_EiJ#2#chr5	139378019	139378191	-	ORR1F	LTR	ERVL-MaLR	25.4	172	genome	14608	6	0.0410734
T2T_CAST_EiJ#2#chr5	139380087	139380180	-	MTE2a	LTR	ERVL-MaLR	23.9	93	genome	14233	NA	NA
T2T_CAST_EiJ#2#chr5	139380785	139380940	-	MTE2a	LTR	ERVL-MaLR	18.8	155	genome	14233	NA	NA
T2T_CAST_EiJ#2#chr5	139381212	139381535	-	ORR1D2	LTR	ERVL-MaLR	21.9	323	genome	16056	151	0.940458
T2T_CAST_EiJ#2#chr5	139385124	139385460	-	MTE2a	LTR	ERVL-MaLR	23.1	336	genome	14233	NA	NA
T2T_CAST_EiJ#2#chr5	139386312	139386356	+	ORR1G	LTR	ERVL-MaLR	21.3	44	genome	5431	25	0.46032
T2T_CAST_EiJ#2#chr5	139387225	139387604	-	RLTR14	LTR	ERV1	14.3	379	genome	2327	NA	NA
T2T_CAST_EiJ#2#chr5	139387644	139387945	-	MTEb	LTR	ERVL-MaLR	22.2	301	genome	10866	32	0.294497
T2T_CAST_EiJ#2#chr5	139388621	139388695	-	RLTR31D_MM	LTR	ERVK	8	74	genome	6043	NA	NA
T2T_CAST_EiJ#2#chr5	139388852	139389175	-	MTE2a	LTR	ERVL-MaLR	23.2	323	genome	14233	NA	NA
T2T_CAST_EiJ#2#chr5	139394467	139394636	+	MTEa	LTR	ERVL-MaLR	27.2	169	genome	17586	7	0.0398044
T2T_CAST_EiJ#2#chr5	139396079	139396139	-	ORR1F	LTR	ERVL-MaLR	21.3	60	genome	14608	6	0.0410734
T2T_CAST_EiJ#2#chr5	139396503	139396596	-	ORR1F	LTR	ERVL-MaLR	26.9	93	genome	14608	6	0.0410734
T2T_CAST_EiJ#2#chr5	139398075	139398504	-	MLTR14	LTR	ERV1	23.3	429	genome	5640	44	0.780142
T2T_CAST_EiJ#2#chr5	139398520	139398733	-	MTEa	LTR	ERVL-MaLR	15	213	genome	17586	7	0.0398044
T2T_CAST_EiJ#2#chr5	139398733	139398913	-	MTEa	LTR	ERVL-MaLR	18.5	180	genome	17586	7	0.0398044
T2T_CAST_EiJ#2#chr5	139399714	139400217	+	RLTR16B_MM	LTR	ERVK	17	503	genome	1257	NA	NA
T2T_CAST_EiJ#2#chr5	139400360	139400674	+	RLTR20B5_MM	LTR	ERVK	16.6	314	genome	797	1	0.125471
T2T_CAST_EiJ#2#chr5	139400738	139401075	-	MTD	LTR	ERVL-MaLR	23.1	337	genome	49480	13	0.0262732
T2T_CAST_EiJ#2#chr5	139403115	139403201	-	MTD	LTR	ERVL-MaLR	20.9	86	genome	49480	13	0.0262732
T2T_CAST_EiJ#2#chr5	139403232	139403624	-	MLTR11B	LTR	ERVK	25.3	392	genome	2877	NA	NA
T2T_CAST_EiJ#2#chr5	139403614	139403672	-	MTD	LTR	ERVL-MaLR	22	58	genome	49480	13	0.0262732
T2T_CAST_EiJ#2#chr5	139404519	139404929	+	RMER4B	LTR	ERVK	19.4	410	genome	5376	NA	NA
T2T_CAST_EiJ#2#chr5	139404908	139405002	+	RMER4B	LTR	ERVK	18.1	94	genome	5376	NA	NA
T2T_CAST_EiJ#2#chr5	139406826	139407027	+	ORR1E	LTR	ERVL-MaLR	19	201	genome	19782	NA	NA
T2T_CAST_EiJ#2#chr5	139407481	139407585	-	MTEa	LTR	ERVL-MaLR	16.2	104	genome	17586	7	0.0398044
T2T_CAST_EiJ#2#chr5	139407658	139407767	-	MTEa	LTR	ERVL-MaLR	28.2	109	genome	17586	7	0.0398044
T2T_CAST_EiJ#2#chr5	139407812	139408168	+	ORR1B1	LTR	ERVL-MaLR	13.2	356	genome	17795	7	0.0393369
T2T_CAST_EiJ#2#chr5	139408120	139408515	-	MTD	LTR	ERVL-MaLR	29.9	395	genome	49480	13	0.0262732
T2T_CAST_EiJ#2#chr5	139412037	139412347	+	ORR1B1	LTR	ERVL-MaLR	14.9	310	genome	17795	7	0.0393369
T2T_CAST_EiJ#2#chr5	139414085	139414394	+	ORR1E	LTR	ERVL-MaLR	23.2	309	genome	19782	NA	NA
T2T_CAST_EiJ#2#chr5	139416699	139416795	-	MTEa	LTR	ERVL-MaLR	25.2	96	genome	17586	7	0.0398044
T2T_CAST_EiJ#2#chr5	139419966	139420038	-	RLTR20A4	LTR	ERVK	13.9	72	genome	12621	6	0.0475398
T2T_CAST_EiJ#2#chr5	139420930	139421256	-	ORR1F	LTR	ERVL-MaLR	27.8	326	genome	14608	6	0.0410734
T2T_CAST_EiJ#2#chr5	139426902	139427292	+	MTE2a	LTR	ERVL-MaLR	22.1	390	genome	14233	NA	NA
T2T_CAST_EiJ#2#chr5	139430961	139431304	+	MTD	LTR	ERVL-MaLR	21.3	343	genome	49480	13	0.0262732
T2T_CAST_EiJ#2#chr5	139434692	139435044	+	MTD	LTR	ERVL-MaLR	28.4	352	genome	49480	13	0.0262732
T2T_CAST_EiJ#2#chr5	139434996	139435371	-	ORR1B1	LTR	ERVL-MaLR	14	375	genome	17795	7	0.0393369
T2T_CAST_EiJ#2#chr5	139435458	139435557	-	ORR1B1	LTR	ERVL-MaLR	15.8	99	genome	17795	7	0.0393369
T2T_CAST_EiJ#2#chr5	139435834	139435872	-	ORR1B1	LTR	ERVL-MaLR	15.8	38	genome	17795	7	0.0393369
T2T_CAST_EiJ#2#chr5	139436178	139436547	+	MTEa	LTR	ERVL-MaLR	22.5	369	genome	17586	7	0.0398044
T2T_CAST_EiJ#2#chr5	139438048	139438417	-	MTEa	LTR	ERVL-MaLR	25.6	369	genome	17586	7	0.0398044
T2T_CAST_EiJ#2#chr5	139440673	139440689	+	RLTR20A4	LTR	ERVK	2.9	16	genome	12621	6	0.0475398
T2T_CAST_EiJ#2#chr5	139443019	139443439	+	MLTR14	LTR	ERV1	23.3	420	genome	5640	44	0.780142
T2T_CAST_EiJ#2#chr5	139445539	139445682	+	ORR1B1-int	LTR	ERVL-MaLR	18.6	143	genome	79526	195	0.245203
T2T_CAST_EiJ#2#chr5	139445713	139445729	+	ORR1B1-int	LTR	ERVL-MaLR	18.6	16	genome	79526	195	0.245203
T2T_CAST_EiJ#2#chr5	139445958	139446410	+	RMER15	LTR	ERVL	23.3	452	genome	13271	41	0.308944
T2T_CAST_EiJ#2#chr5	139447778	139448128	+	IAPLTR1a_Mm	LTR	ERVK	11.5	350	genome	1334	10	0.749625
T2T_CAST_EiJ#2#chr5	139448122	139450002	+	IAPEy-int	LTR	ERVK	15.1	1880	genome	705	55	7.80142
T2T_CAST_EiJ#2#chr5	139449995	139450311	+	IAPEy-int	LTR	ERVK	1.6	316	genome	705	55	7.80142
T2T_CAST_EiJ#2#chr5	139450311	139450366	+	IAPEy-int	LTR	ERVK	8.9	55	genome	705	55	7.80142
T2T_CAST_EiJ#2#chr5	139450367	139450721	+	IAPEy-int	LTR	ERVK	2.5	354	genome	705	55	7.80142
T2T_CAST_EiJ#2#chr5	139450713	139451481	+	IAPEy-int	LTR	ERVK	7.2	768	genome	705	55	7.80142
T2T_CAST_EiJ#2#chr5	139451484	139451834	+	IAPLTR1a_Mm	LTR	ERVK	11.5	350	genome	1334	10	0.749625
T2T_CAST_EiJ#2#chr5	139451835	139452036	-	MTE2b	LTR	ERVL-MaLR	20.7	201	genome	15715	NA	NA
T2T_CAST_EiJ#2#chr5	139452139	139452642	-	MLTR14	LTR	ERV1	22.8	503	genome	5640	44	0.780142
T2T_CAST_EiJ#2#chr5	139453665	139453705	+	ORR1E	LTR	ERVL-MaLR	17.1	40	genome	19782	NA	NA
T2T_CAST_EiJ#2#chr5	139453748	139453811	+	MTE2a	LTR	ERVL-MaLR	24.2	63	genome	14233	NA	NA
T2T_CAST_EiJ#2#chr5	139453811	139453882	+	MLTR14	LTR	ERV1	28.2	71	genome	5640	44	0.780142
T2T_CAST_EiJ#2#chr5	139453907	139454220	+	MTE2a	LTR	ERVL-MaLR	23.1	313	genome	14233	NA	NA
T2T_CAST_EiJ#2#chr5	139455740	139455961	+	MTE2a	LTR	ERVL-MaLR	24.9	221	genome	14233	NA	NA
T2T_CAST_EiJ#2#chr5	139456014	139456130	+	MTE2a	LTR	ERVL-MaLR	29.1	116	genome	14233	NA	NA
T2T_CAST_EiJ#2#chr5	139456545	139456734	+	ORR1E	LTR	ERVL-MaLR	29.3	189	genome	19782	NA	NA
T2T_CAST_EiJ#2#chr5	139456757	139456808	+	ORR1E	LTR	ERVL-MaLR	20	51	genome	19782	NA	NA
T2T_CAST_EiJ#2#chr5	139462849	139463061	-	MTD	LTR	ERVL-MaLR	21.1	212	genome	49480	13	0.0262732
T2T_CAST_EiJ#2#chr5	139463062	139463372	-	MTB	LTR	ERVL-MaLR	11.2	310	genome	7987	1	0.0125203
T2T_CAST_EiJ#2#chr5	139463373	139463516	-	MTD	LTR	ERVL-MaLR	22.6	143	genome	49480	13	0.0262732
T2T_CAST_EiJ#2#chr5	139463650	139463720	+	ORR1E	LTR	ERVL-MaLR	30.2	70	genome	19782	NA	NA
T2T_CAST_EiJ#2#chr5	139463772	139464060	+	ORR1E	LTR	ERVL-MaLR	30.2	288	genome	19782	NA	NA
T2T_CAST_EiJ#2#chr5	139466594	139466772	-	ORR1A3	LTR	ERVL-MaLR	8.4	178	genome	5295	23	0.434372
T2T_CAST_EiJ#2#chr5	139466965	139467127	-	ORR1A2	LTR	ERVL-MaLR	9.3	162	genome	17150	5	0.0291545
T2T_CAST_EiJ#2#chr5	139468028	139468153	+	MamRep605	LTR		27.9	125	genome	186	NA	NA
T2T_CAST_EiJ#2#chr5	139468437	139468530	+	MTEa	LTR	ERVL-MaLR	24.5	93	genome	17586	7	0.0398044
T2T_CAST_EiJ#2#chr5	139468531	139468895	+	ORR1B2	LTR	ERVL-MaLR	12.4	364	genome	9689	NA	NA
T2T_CAST_EiJ#2#chr5	139468898	139469108	+	MTEa	LTR	ERVL-MaLR	25.6	210	genome	17586	7	0.0398044
T2T_CAST_EiJ#2#chr5	139471016	139471030	+	MYSERV6-int	LTR	ERVK	15.1	14	genome	11772	143	1.21475
T2T_CAST_EiJ#2#chr5	139477654	139477814	+	RMER15	LTR	ERVL	28.6	160	genome	13271	41	0.308944
T2T_CAST_EiJ#2#chr5	139477926	139478290	-	ORR1D2	LTR	ERVL-MaLR	24.5	364	genome	16056	151	0.940458
T2T_CAST_EiJ#2#chr5	139478291	139478497	+	RMER15	LTR	ERVL	25.4	206	genome	13271	41	0.308944
T2T_CAST_EiJ#2#chr5	139479396	139479509	+	RMER15	LTR	ERVL	26.1	113	genome	13271	41	0.308944
T2T_CAST_EiJ#2#chr5	139479721	139480301	-	RMER17B	LTR	ERVK	12.6	580	genome	2236	12	0.536673
T2T_CAST_EiJ#2#chr5	139480372	139480704	-	RMER17B	LTR	ERVK	12.6	332	genome	2236	12	0.536673
T2T_CAST_EiJ#2#chr5	139482108	139482563	+	MLTR14	LTR	ERV1	21.9	455	genome	5640	44	0.780142
T2T_CAST_EiJ#2#chr5	139484425	139484615	-	MLTR14	LTR	ERV1	27.2	190	genome	5640	44	0.780142
T2T_CAST_EiJ#2#chr5	139484630	139484838	-	MLTR14	LTR	ERV1	23.2	208	genome	5640	44	0.780142
T2T_CAST_EiJ#2#chr5	139485273	139485814	+	RLTR24	LTR	ERV1	19.2	541	genome	1247	NA	NA
T2T_CAST_EiJ#2#chr5	139486246	139486560	+	MT2A	LTR	ERVL	29.6	314	genome	7837	37	0.472119
T2T_CAST_EiJ#2#chr5	139486941	139487009	-	RLTR20A4	LTR	ERVK	7.4	68	genome	12621	6	0.0475398
T2T_CAST_EiJ#2#chr5	139487229	139487471	-	RMER15	LTR	ERVL	25.1	242	genome	13271	41	0.308944
T2T_CAST_EiJ#2#chr5	139488601	139489107	-	MT2A	LTR	ERVL	31.1	506	genome	7837	37	0.472119
T2T_CAST_EiJ#2#chr5	139489145	139489645	+	RLTR11A2	LTR	ERVK	17.4	500	genome	2708	NA	NA
T2T_CAST_EiJ#2#chr5	139489820	139490193	+	MTC	LTR	ERVL-MaLR	16.1	373	genome	26210	8	0.0305227
T2T_CAST_EiJ#2#chr5	139491215	139491305	-	MLTR14	LTR	ERV1	24.1	90	genome	5640	44	0.780142
T2T_CAST_EiJ#2#chr5	139491349	139491543	-	MLTR14	LTR	ERV1	24.1	194	genome	5640	44	0.780142
T2T_CAST_EiJ#2#chr5	139491666	139491823	+	ORR1F	LTR	ERVL-MaLR	28.4	157	genome	14608	6	0.0410734
T2T_CAST_EiJ#2#chr5	139498005	139498248	-	RMER15	LTR	ERVL	26.1	243	genome	13271	41	0.308944
T2T_CAST_EiJ#2#chr5	139499906	139500207	+	ORR1E	LTR	ERVL-MaLR	25.4	301	genome	19782	NA	NA
T2T_CAST_EiJ#2#chr5	139500681	139500889	-	MTD	LTR	ERVL-MaLR	20.2	208	genome	49480	13	0.0262732
T2T_CAST_EiJ#2#chr5	139501124	139501543	-	MTE2a	LTR	ERVL-MaLR	24.6	419	genome	14233	NA	NA
T2T_CAST_EiJ#2#chr5	139506572	139506927	+	MTD	LTR	ERVL-MaLR	26.4	355	genome	49480	13	0.0262732
T2T_CAST_EiJ#2#chr5	139508430	139508602	+	MTE2b	LTR	ERVL-MaLR	24.5	172	genome	15715	NA	NA
T2T_CAST_EiJ#2#chr5	139509000	139509275	-	LTR42	LTR	ERVL	31	275	genome	87	NA	NA
T2T_CAST_EiJ#2#chr5	139510519	139510875	-	ORR1E	LTR	ERVL-MaLR	30.9	356	genome	19782	NA	NA
T2T_CAST_EiJ#2#chr5	139511550	139511846	-	MTE2a	LTR	ERVL-MaLR	21.3	296	genome	14233	NA	NA
T2T_CAST_EiJ#2#chr5	139513655	139513984	-	ORR1D1	LTR	ERVL-MaLR	17.5	329	genome	23044	11	0.0477348
T2T_CAST_EiJ#2#chr5	139515578	139515765	-	SRV_MM-int	LTR	ERVK	27.9	187	genome	151	NA	NA
T2T_CAST_EiJ#2#chr5	139515952	139516006	-	SRV_MM-int	LTR	ERVK	25.4	54	genome	151	NA	NA
T2T_CAST_EiJ#2#chr5	139517519	139517566	-	MTE2a	LTR	ERVL-MaLR	17	47	genome	14233	NA	NA
T2T_CAST_EiJ#2#chr5	139519787	139519900	-	MTE2a	LTR	ERVL-MaLR	25	113	genome	14233	NA	NA
T2T_CAST_EiJ#2#chr5	139521768	139522041	-	RMER15	LTR	ERVL	30.2	273	genome	13271	41	0.308944
T2T_CAST_EiJ#2#chr5	139522713	139522845	-	RMER15	LTR	ERVL	16.9	132	genome	13271	41	0.308944
T2T_CAST_EiJ#2#chr5	139523273	139523579	-	MTEa	LTR	ERVL-MaLR	22.2	306	genome	17586	7	0.0398044
T2T_CAST_EiJ#2#chr5	139524069	139524592	+	RMER4A	LTR	ERVK	13.9	523	genome	2314	NA	NA
T2T_CAST_EiJ#2#chr5	139524792	139525010	-	RMER12	LTR	ERVK	20	218	genome	3888	3	0.0771605
T2T_CAST_EiJ#2#chr5	139525191	139525643	-	RMER2	LTR	ERV1	18.2	452	genome	2122	NA	NA
T2T_CAST_EiJ#2#chr5	139525949	139526242	+	MTD	LTR	ERVL-MaLR	27.4	293	genome	49480	13	0.0262732
T2T_CAST_EiJ#2#chr5	139526485	139526951	+	MLTR14	LTR	ERV1	23.4	466	genome	5640	44	0.780142
T2T_CAST_EiJ#2#chr5	139528667	139528975	+	MLTR14	LTR	ERV1	22	308	genome	5640	44	0.780142
T2T_CAST_EiJ#2#chr5	139530001	139530264	+	MTEa	LTR	ERVL-MaLR	23.5	263	genome	17586	7	0.0398044
T2T_CAST_EiJ#2#chr5	139532217	139532245	-	ORR1B1-int	LTR	ERVL-MaLR	14.6	28	genome	79526	195	0.245203
T2T_CAST_EiJ#2#chr5	139537882	139537931	+	RMER12	LTR	ERVK	13	49	genome	3888	3	0.0771605
T2T_CAST_EiJ#2#chr5	139538033	139538046	+	RMER12	LTR	ERVK	11.4	13	genome	3888	3	0.0771605
T2T_CAST_EiJ#2#chr5	139539551	139539872	+	ORR1G	LTR	ERVL-MaLR	31.1	321	genome	5431	25	0.46032
T2T_CAST_EiJ#2#chr5	139540694	139541258	-	MLTR14	LTR	ERV1	27.2	564	genome	5640	44	0.780142
T2T_CAST_EiJ#2#chr5	139541849	139542300	+	RMER5	LTR	ERV1	24.2	451	genome	6586	36	0.546614
T2T_CAST_EiJ#2#chr5	139542654	139542829	+	ORR1D1	LTR	ERVL-MaLR	22.9	175	genome	23044	11	0.0477348
T2T_CAST_EiJ#2#chr5	139542830	139543142	+	ORR1D1	LTR	ERVL-MaLR	20.1	312	genome	23044	11	0.0477348
T2T_CAST_EiJ#2#chr5	139543550	139543603	-	RLTR20C1_MM	LTR	ERVK	12.5	53	genome	5807	NA	NA
T2T_CAST_EiJ#2#chr5	139543661	139543766	+	MLTR73	LTR	ERV1	23.5	105	genome	680	NA	NA
T2T_CAST_EiJ#2#chr5	139544526	139544676	-	RLTR17B_Mm	LTR	ERVK	20.8	150	genome	48416	65	0.134253
T2T_CAST_EiJ#2#chr5	139544777	139544951	-	MTEa	LTR	ERVL-MaLR	28.7	174	genome	17586	7	0.0398044
T2T_CAST_EiJ#2#chr5	139545322	139545510	-	MTEa	LTR	ERVL-MaLR	27.2	188	genome	17586	7	0.0398044
T2T_CAST_EiJ#2#chr5	139554541	139554691	+	ORR1E	LTR	ERVL-MaLR	25	150	genome	19782	NA	NA
T2T_CAST_EiJ#2#chr5	139555635	139555727	-	MER31-int	LTR	ERV1	26.9	92	genome	180	NA	NA
T2T_CAST_EiJ#2#chr5	139563985	139564305	-	MTE2b	LTR	ERVL-MaLR	25.8	320	genome	15715	NA	NA
T2T_CAST_EiJ#2#chr5	139564309	139564431	-	MTE2b	LTR	ERVL-MaLR	26	122	genome	15715	NA	NA
T2T_CAST_EiJ#2#chr5	139565915	139566147	-	RMER15	LTR	ERVL	22.4	232	genome	13271	41	0.308944
T2T_CAST_EiJ#2#chr5	139566751	139567048	-	RMER15	LTR	ERVL	24.4	297	genome	13271	41	0.308944
T2T_CAST_EiJ#2#chr5	139570471	139570862	-	MTE2a	LTR	ERVL-MaLR	26.3	391	genome	14233	NA	NA
T2T_CAST_EiJ#2#chr5	139572095	139572264	-	MTE2a	LTR	ERVL-MaLR	22.7	169	genome	14233	NA	NA
T2T_CAST_EiJ#2#chr5	139572959	139573219	+	MTD	LTR	ERVL-MaLR	26.1	260	genome	49480	13	0.0262732
T2T_CAST_EiJ#2#chr5	139573294	139573423	+	MTD	LTR	ERVL-MaLR	22.6	129	genome	49480	13	0.0262732
T2T_CAST_EiJ#2#chr5	139575774	139576156	-	MTD	LTR	ERVL-MaLR	19.9	382	genome	49480	13	0.0262732
T2T_CAST_EiJ#2#chr5	139576255	139576766	+	RMER19C	LTR	ERVK	20.9	511	genome	3183	NA	NA
T2T_CAST_EiJ#2#chr5	139579049	139579408	+	MTE2a	LTR	ERVL-MaLR	26.9	359	genome	14233	NA	NA
T2T_CAST_EiJ#2#chr5	139580016	139580098	+	RMER12C	LTR	ERVK	16	82	genome	7468	10	0.133905
T2T_CAST_EiJ#2#chr5	139581452	139581534	+	RLTR17B_Mm	LTR	ERVK	20.1	82	genome	48416	65	0.134253
T2T_CAST_EiJ#2#chr5	139582007	139582147	-	MTD	LTR	ERVL-MaLR	29.5	140	genome	49480	13	0.0262732
T2T_CAST_EiJ#2#chr5	139583219	139583490	+	MLT1N2-int	LTR	ERVL	29	271	genome	315	NA	NA
T2T_CAST_EiJ#2#chr5	139583694	139583831	-	RLTR17B_Mm	LTR	ERVK	23.7	137	genome	48416	65	0.134253
T2T_CAST_EiJ#2#chr5	139584251	139584342	-	RLTR31D_MM	LTR	ERVK	15.2	91	genome	6043	NA	NA
T2T_CAST_EiJ#2#chr5	139585821	139585869	+	RLTR31D_MM	LTR	ERVK	2	48	genome	6043	NA	NA
T2T_CAST_EiJ#2#chr5	139586496	139586571	-	RLTR20C2_MM	LTR	ERVK	18.4	75	genome	4240	NA	NA
T2T_CAST_EiJ#2#chr5	139587166	139587381	+	MTE2a	LTR	ERVL-MaLR	24	215	genome	14233	NA	NA
T2T_CAST_EiJ#2#chr5	139587621	139587771	+	MTE2a	LTR	ERVL-MaLR	23.6	150	genome	14233	NA	NA
T2T_CAST_EiJ#2#chr5	139588253	139588510	-	MSTD	LTR	ERVL-MaLR	28.4	257	genome	4909	NA	NA
T2T_CAST_EiJ#2#chr5	139588533	139588949	-	RMER15	LTR	ERVL	19.9	416	genome	13271	41	0.308944
T2T_CAST_EiJ#2#chr5	139589517	139589583	-	MSTD	LTR	ERVL-MaLR	20.9	66	genome	4909	NA	NA
T2T_CAST_EiJ#2#chr5	139592001	139592326	+	MTEb	LTR	ERVL-MaLR	29.2	325	genome	10866	32	0.294497
T2T_CAST_EiJ#2#chr5	139596070	139596219	+	RLTR17B_Mm	LTR	ERVK	22.4	149	genome	48416	65	0.134253
T2T_CAST_EiJ#2#chr5	139597137	139597509	-	ORR1B1	LTR	ERVL-MaLR	13.3	372	genome	17795	7	0.0393369
T2T_CAST_EiJ#2#chr5	139598251	139598646	-	MTE2b	LTR	ERVL-MaLR	24.7	395	genome	15715	NA	NA
T2T_CAST_EiJ#2#chr5	139599120	139599156	+	RMER12C	LTR	ERVK	21.7	36	genome	7468	10	0.133905
T2T_CAST_EiJ#2#chr5	139601205	139601309	+	RLTR17B_Mm	LTR	ERVK	16.4	104	genome	48416	65	0.134253
T2T_CAST_EiJ#2#chr5	139601895	139602315	+	RMER15-int	LTR	ERVL	30.7	420	genome	3872	NA	NA
T2T_CAST_EiJ#2#chr5	139602622	139603004	+	ORR1B1	LTR	ERVL-MaLR	15	382	genome	17795	7	0.0393369
T2T_CAST_EiJ#2#chr5	139604092	139604119	-	MT2A	LTR	ERVL	21.3	27	genome	7837	37	0.472119
T2T_CAST_EiJ#2#chr5	139604166	139604328	-	MT2A	LTR	ERVL	26.6	162	genome	7837	37	0.472119
T2T_CAST_EiJ#2#chr5	139604579	139604745	+	MTEa	LTR	ERVL-MaLR	23.5	166	genome	17586	7	0.0398044
T2T_CAST_EiJ#2#chr5	139604862	139605136	-	RMER20C_Mm	LTR	ERVK	23.8	274	genome	1473	NA	NA
T2T_CAST_EiJ#2#chr5	139606220	139606676	-	MT2A	LTR	ERVL	30.3	456	genome	7837	37	0.472119
T2T_CAST_EiJ#2#chr5	139608928	139609393	+	MT2C_Mm	LTR	ERVL	6.7	465	genome	2396	22	0.918197
T2T_CAST_EiJ#2#chr5	139610212	139610510	-	RMER10B	LTR	ERVL	18.1	298	genome	3086	8	0.259235
T2T_CAST_EiJ#2#chr5	139610515	139610666	+	RLTR15	LTR	ERVK	17.1	151	genome	2410	NA	NA
T2T_CAST_EiJ#2#chr5	139610667	139611177	+	MURVY-LTR	LTR	ERV1	11.9	510	genome	793	NA	NA
T2T_CAST_EiJ#2#chr5	139611178	139613839	+	MMERGLN-int	LTR	ERV1	11.4	2661	genome	1038	1	0.0963391
T2T_CAST_EiJ#2#chr5	139613844	139614577	+	MuRRS4-int	LTR	ERV1	12.2	733	genome	1134	42	3.7037
T2T_CAST_EiJ#2#chr5	139614576	139614604	+	MuRRS4-int	LTR	ERV1	7.9	28	genome	1134	42	3.7037
T2T_CAST_EiJ#2#chr5	139614605	139614770	+	MURVY-LTR	LTR	ERV1	8	165	genome	793	NA	NA
T2T_CAST_EiJ#2#chr5	139614930	139615066	+	MURVY-LTR	LTR	ERV1	9.4	136	genome	793	NA	NA
T2T_CAST_EiJ#2#chr5	139615067	139615453	+	LTRIS4B	LTR	ERV1	3.1	386	genome	64	1	1.5625
T2T_CAST_EiJ#2#chr5	139615458	139615523	+	MURVY-LTR	LTR	ERV1	4.5	65	genome	793	NA	NA
T2T_CAST_EiJ#2#chr5	139615525	139615557	+	RLTR15	LTR	ERVK	6.1	32	genome	2410	NA	NA
T2T_CAST_EiJ#2#chr5	139616343	139616630	-	RMER15	LTR	ERVL	24.8	287	genome	13271	41	0.308944
T2T_CAST_EiJ#2#chr5	139618346	139618583	+	RMER15	LTR	ERVL	25.8	237	genome	13271	41	0.308944
T2T_CAST_EiJ#2#chr5	139619495	139619670	-	MLT1D	LTR	ERVL-MaLR	32	175	genome	5011	1	0.0199561
T2T_CAST_EiJ#2#chr5	139621475	139621564	+	MTEb	LTR	ERVL-MaLR	22.4	89	genome	10866	32	0.294497
T2T_CAST_EiJ#2#chr5	139621621	139621890	-	MTD	LTR	ERVL-MaLR	28.6	269	genome	49480	13	0.0262732
T2T_CAST_EiJ#2#chr5	139622118	139622220	-	MTD	LTR	ERVL-MaLR	19.6	102	genome	49480	13	0.0262732
T2T_CAST_EiJ#2#chr5	139622231	139622308	+	MTEb	LTR	ERVL-MaLR	22.1	77	genome	10866	32	0.294497
T2T_CAST_EiJ#2#chr5	139623316	139623423	+	RMER15	LTR	ERVL	30.7	107	genome	13271	41	0.308944
T2T_CAST_EiJ#2#chr5	139624167	139624502	+	MTEa	LTR	ERVL-MaLR	25	335	genome	17586	7	0.0398044
T2T_CAST_EiJ#2#chr5	139624631	139625173	+	MLTR14	LTR	ERV1	24.6	542	genome	5640	44	0.780142
T2T_CAST_EiJ#2#chr5	139625527	139625776	+	MLTR14	LTR	ERV1	22.9	249	genome	5640	44	0.780142
T2T_CAST_EiJ#2#chr5	139627405	139627463	+	RMER15	LTR	ERVL	22.4	58	genome	13271	41	0.308944
T2T_CAST_EiJ#2#chr5	139627482	139627916	+	RMER15	LTR	ERVL	24.6	434	genome	13271	41	0.308944
T2T_CAST_EiJ#2#chr5	139628439	139628567	+	RLTR31C_MM	LTR	ERVK	10.8	128	genome	636	NA	NA
T2T_CAST_EiJ#2#chr5	139628543	139628571	+	ORR1F	LTR	ERVL-MaLR	17.5	28	genome	14608	6	0.0410734
T2T_CAST_EiJ#2#chr5	139628971	139629186	+	RLTR31C_MM	LTR	ERVK	14.1	215	genome	636	NA	NA
T2T_CAST_EiJ#2#chr5	139629349	139629442	+	RLTR17B_Mm	LTR	ERVK	21.7	93	genome	48416	65	0.134253
T2T_CAST_EiJ#2#chr5	139631669	139632018	+	MTEa	LTR	ERVL-MaLR	24.3	349	genome	17586	7	0.0398044
T2T_CAST_EiJ#2#chr5	139632034	139632118	+	ORR1F	LTR	ERVL-MaLR	29.3	84	genome	14608	6	0.0410734
T2T_CAST_EiJ#2#chr5	139632246	139632356	+	ORR1F	LTR	ERVL-MaLR	29.3	110	genome	14608	6	0.0410734
T2T_CAST_EiJ#2#chr5	139633727	139634263	-	RMER15	LTR	ERVL	24.8	536	genome	13271	41	0.308944
T2T_CAST_EiJ#2#chr5	139634457	139634566	-	MLT2B5	LTR	ERVL	21.8	109	genome	607	NA	NA
T2T_CAST_EiJ#2#chr5	139634958	139635058	+	ORR1F	LTR	ERVL-MaLR	26.8	100	genome	14608	6	0.0410734
T2T_CAST_EiJ#2#chr5	139636244	139636367	+	ORR1F	LTR	ERVL-MaLR	23.1	123	genome	14608	6	0.0410734
T2T_CAST_EiJ#2#chr5	139636560	139636723	-	ORR1D2	LTR	ERVL-MaLR	20.2	163	genome	16056	151	0.940458
T2T_CAST_EiJ#2#chr5	139636730	139636763	+	RMER19A	LTR	ERVK	5.7	33	genome	2041	NA	NA
T2T_CAST_EiJ#2#chr5	139636764	139637247	+	MT2C_Mm	LTR	ERVL	7.9	483	genome	2396	22	0.918197
T2T_CAST_EiJ#2#chr5	139637248	139637823	+	RMER19A	LTR	ERVK	17.4	575	genome	2041	NA	NA
T2T_CAST_EiJ#2#chr5	139641649	139642036	+	MTC	LTR	ERVL-MaLR	15.1	387	genome	26210	8	0.0305227
T2T_CAST_EiJ#2#chr5	139642124	139642464	-	RMER19B	LTR	ERVK	18.5	340	genome	5882	NA	NA
T2T_CAST_EiJ#2#chr5	139644826	139644839	-	RLTR20C1_MM	LTR	ERVK	14.3	13	genome	5807	NA	NA
T2T_CAST_EiJ#2#chr5	139645871	139646612	-	RMER19A	LTR	ERVK	15.1	741	genome	2041	NA	NA
T2T_CAST_EiJ#2#chr5	139649091	139649375	-	ORR1F	LTR	ERVL-MaLR	28.2	284	genome	14608	6	0.0410734
T2T_CAST_EiJ#2#chr5	139651504	139651753	+	MTEa	LTR	ERVL-MaLR	21.5	249	genome	17586	7	0.0398044
T2T_CAST_EiJ#2#chr5	139654986	139655128	+	MTEa	LTR	ERVL-MaLR	25.3	142	genome	17586	7	0.0398044
T2T_CAST_EiJ#2#chr5	139655378	139655691	+	MTEb	LTR	ERVL-MaLR	31	313	genome	10866	32	0.294497
T2T_CAST_EiJ#2#chr5	139656041	139656110	-	MTEa	LTR	ERVL-MaLR	20.9	69	genome	17586	7	0.0398044
T2T_CAST_EiJ#2#chr5	139657212	139657304	-	MTEa	LTR	ERVL-MaLR	26.9	92	genome	17586	7	0.0398044
T2T_CAST_EiJ#2#chr5	139658127	139658513	-	MTC	LTR	ERVL-MaLR	20.8	386	genome	26210	8	0.0305227
T2T_CAST_EiJ#2#chr5	139658570	139658972	+	MTD	LTR	ERVL-MaLR	27.5	402	genome	49480	13	0.0262732
T2T_CAST_EiJ#2#chr5	139660416	139660447	-	MT2A	LTR	ERVL	28.5	31	genome	7837	37	0.472119
T2T_CAST_EiJ#2#chr5	139660500	139660751	-	MT2A	LTR	ERVL	28.5	251	genome	7837	37	0.472119
T2T_CAST_EiJ#2#chr5	139660820	139660913	-	MLT1C2	LTR	ERVL-MaLR	28	93	genome	4540	NA	NA
T2T_CAST_EiJ#2#chr5	139663575	139663923	-	MTD	LTR	ERVL-MaLR	25.2	348	genome	49480	13	0.0262732
T2T_CAST_EiJ#2#chr5	139663942	139664000	-	MLT1D	LTR	ERVL-MaLR	25.4	58	genome	5011	1	0.0199561
T2T_CAST_EiJ#2#chr5	139664434	139664856	-	MTE2a	LTR	ERVL-MaLR	21	422	genome	14233	NA	NA
T2T_CAST_EiJ#2#chr5	139673686	139674028	+	ORR1E	LTR	ERVL-MaLR	23.5	342	genome	19782	NA	NA
T2T_CAST_EiJ#2#chr5	139674344	139674765	-	MTE2a	LTR	ERVL-MaLR	24.2	421	genome	14233	NA	NA
T2T_CAST_EiJ#2#chr5	139677447	139677790	+	MTE2a	LTR	ERVL-MaLR	19.9	343	genome	14233	NA	NA
T2T_CAST_EiJ#2#chr5	139679261	139679439	+	MTEa	LTR	ERVL-MaLR	31.4	178	genome	17586	7	0.0398044
T2T_CAST_EiJ#2#chr5	139679656	139679759	+	MTEa	LTR	ERVL-MaLR	26.4	103	genome	17586	7	0.0398044
T2T_CAST_EiJ#2#chr5	139680395	139680642	-	MTEa	LTR	ERVL-MaLR	23.5	247	genome	17586	7	0.0398044
T2T_CAST_EiJ#2#chr5	139680664	139680786	+	MTD	LTR	ERVL-MaLR	26.8	122	genome	49480	13	0.0262732
T2T_CAST_EiJ#2#chr5	139682060	139682261	-	MTE2b	LTR	ERVL-MaLR	24	201	genome	15715	NA	NA
T2T_CAST_EiJ#2#chr5	139682317	139682449	-	MTE2b	LTR	ERVL-MaLR	26.5	132	genome	15715	NA	NA
T2T_CAST_EiJ#2#chr5	139682631	139682712	-	MTE2a	LTR	ERVL-MaLR	12.3	81	genome	14233	NA	NA
T2T_CAST_EiJ#2#chr5	139682976	139683291	-	MTE2a	LTR	ERVL-MaLR	22	315	genome	14233	NA	NA
T2T_CAST_EiJ#2#chr5	139684873	139685267	-	MTA_Mm	LTR	ERVL-MaLR	7.1	394	genome	17925	181	1.00976
T2T_CAST_EiJ#2#chr5	139686174	139686383	+	MT2A	LTR	ERVL	30.6	209	genome	7837	37	0.472119
T2T_CAST_EiJ#2#chr5	139686424	139686654	+	MT2A	LTR	ERVL	30.6	230	genome	7837	37	0.472119
T2T_CAST_EiJ#2#chr5	139689159	139689510	-	RMER15	LTR	ERVL	30.2	351	genome	13271	41	0.308944
T2T_CAST_EiJ#2#chr5	139691372	139691510	-	ORR1B1-int	LTR	ERVL-MaLR	14.1	138	genome	79526	195	0.245203
T2T_CAST_EiJ#2#chr5	139692816	139693020	-	ORR1E	LTR	ERVL-MaLR	24.9	204	genome	19782	NA	NA
T2T_CAST_EiJ#2#chr5	139693209	139693303	-	ORR1E	LTR	ERVL-MaLR	20	94	genome	19782	NA	NA
T2T_CAST_EiJ#2#chr5	139693852	139694333	-	MLT1N2-int	LTR	ERVL	29.8	481	genome	315	NA	NA
T2T_CAST_EiJ#2#chr5	139697131	139697197	-	RLTR20A4	LTR	ERVK	9	66	genome	12621	6	0.0475398
T2T_CAST_EiJ#2#chr5	139697333	139697405	-	ORR1F	LTR	ERVL-MaLR	19.4	72	genome	14608	6	0.0410734
T2T_CAST_EiJ#2#chr5	139697440	139697569	-	MLT1A1	LTR	ERVL-MaLR	35	129	genome	3461	NA	NA
T2T_CAST_EiJ#2#chr5	139699162	139699396	+	MTD	LTR	ERVL-MaLR	25.1	234	genome	49480	13	0.0262732
T2T_CAST_EiJ#2#chr5	139699699	139699863	+	MTD	LTR	ERVL-MaLR	18.2	164	genome	49480	13	0.0262732
T2T_CAST_EiJ#2#chr5	139699874	139700271	+	MTC	LTR	ERVL-MaLR	16.5	397	genome	26210	8	0.0305227
T2T_CAST_EiJ#2#chr5	139700434	139700586	-	RMER5	LTR	ERV1	29.7	152	genome	6586	36	0.546614
T2T_CAST_EiJ#2#chr5	139700590	139700873	-	MTD	LTR	ERVL-MaLR	23.3	283	genome	49480	13	0.0262732
T2T_CAST_EiJ#2#chr5	139704397	139704594	-	ORR1E	LTR	ERVL-MaLR	27.7	197	genome	19782	NA	NA
T2T_CAST_EiJ#2#chr5	139704649	139704854	-	MTD	LTR	ERVL-MaLR	25.9	205	genome	49480	13	0.0262732
T2T_CAST_EiJ#2#chr5	139705150	139705518	-	MTE2a	LTR	ERVL-MaLR	25.7	368	genome	14233	NA	NA
T2T_CAST_EiJ#2#chr5	139707126	139707210	+	RLTR42-int	LTR	ERVK	24.7	84	genome	2792	1	0.0358166
T2T_CAST_EiJ#2#chr5	139707283	139707374	+	RLTR42-int	LTR	ERVK	27.8	91	genome	2792	1	0.0358166
T2T_CAST_EiJ#2#chr5	139712506	139712605	+	RLTR21	LTR	ERVK	22.1	99	genome	3960	2	0.0505051
T2T_CAST_EiJ#2#chr5	139714939	139715439	+	MLTR14	LTR	ERV1	25.9	500	genome	5640	44	0.780142
T2T_CAST_EiJ#2#chr5	139716346	139716553	+	MLTR14	LTR	ERV1	21.6	207	genome	5640	44	0.780142
T2T_CAST_EiJ#2#chr5	139716575	139716780	+	MLTR14	LTR	ERV1	21.2	205	genome	5640	44	0.780142
T2T_CAST_EiJ#2#chr5	139717634	139717727	-	RLTR20C1_MM	LTR	ERVK	21.6	93	genome	5807	NA	NA
T2T_CAST_EiJ#2#chr5	139730230	139730422	+	RMER15	LTR	ERVL	26.7	192	genome	13271	41	0.308944
T2T_CAST_EiJ#2#chr5	139733523	139733821	+	ORR1E	LTR	ERVL-MaLR	31.1	298	genome	19782	NA	NA
T2T_CAST_EiJ#2#chr5	139733836	139734024	+	MTD	LTR	ERVL-MaLR	32.8	188	genome	49480	13	0.0262732
T2T_CAST_EiJ#2#chr5	139734193	139734649	+	RMER15	LTR	ERVL	23	456	genome	13271	41	0.308944
T2T_CAST_EiJ#2#chr5	139734684	139734835	+	MTD	LTR	ERVL-MaLR	23.7	151	genome	49480	13	0.0262732
T2T_CAST_EiJ#2#chr5	139735448	139735490	-	ORR1B1-int	LTR	ERVL-MaLR	28.9	42	genome	79526	195	0.245203
T2T_CAST_EiJ#2#chr5	139735512	139735885	+	MTD	LTR	ERVL-MaLR	24.7	373	genome	49480	13	0.0262732
T2T_CAST_EiJ#2#chr5	139736151	139736571	+	MTE2a	LTR	ERVL-MaLR	26.3	420	genome	14233	NA	NA
T2T_CAST_EiJ#2#chr5	139737949	139737990	+	MTD	LTR	ERVL-MaLR	18.2	41	genome	49480	13	0.0262732
T2T_CAST_EiJ#2#chr5	139738488	139738855	+	MTE2b	LTR	ERVL-MaLR	23.8	367	genome	15715	NA	NA
T2T_CAST_EiJ#2#chr5	139741104	139741224	-	MTD	LTR	ERVL-MaLR	19	120	genome	49480	13	0.0262732
T2T_CAST_EiJ#2#chr5	139741222	139741299	+	ERVL-int	LTR	ERVL	21.8	77	genome	973	NA	NA
T2T_CAST_EiJ#2#chr5	139741288	139741539	-	MTD	LTR	ERVL-MaLR	25.7	251	genome	49480	13	0.0262732
T2T_CAST_EiJ#2#chr5	139742240	139742613	+	MTD	LTR	ERVL-MaLR	25.9	373	genome	49480	13	0.0262732
T2T_CAST_EiJ#2#chr5	139744199	139744593	-	RLTR11A	LTR	ERVK	15	394	genome	3964	NA	NA
T2T_CAST_EiJ#2#chr5	139744767	139745347	+	RLTR18B	LTR	ERVK	23.4	580	genome	901	NA	NA
T2T_CAST_EiJ#2#chr5	139747312	139747355	-	RLTR20C1_MM	LTR	ERVK	16.5	43	genome	5807	NA	NA
T2T_CAST_EiJ#2#chr5	139747409	139747443	-	RLTR20C1_MM	LTR	ERVK	16.5	34	genome	5807	NA	NA
T2T_CAST_EiJ#2#chr5	139752344	139752394	-	RLTR21	LTR	ERVK	12	50	genome	3960	2	0.0505051
T2T_CAST_EiJ#2#chr5	139755780	139756097	-	ORR1F	LTR	ERVL-MaLR	26.2	317	genome	14608	6	0.0410734
T2T_CAST_EiJ#2#chr5	139756228	139756585	-	MTEa	LTR	ERVL-MaLR	22.8	357	genome	17586	7	0.0398044
T2T_CAST_EiJ#2#chr5	139758031	139758136	-	RMER15	LTR	ERVL	20.1	105	genome	13271	41	0.308944
T2T_CAST_EiJ#2#chr5	139758242	139758462	+	MLT1A	LTR	ERVL-MaLR	29.7	220	genome	4094	NA	NA
T2T_CAST_EiJ#2#chr5	139759438	139759716	-	RMER15	LTR	ERVL	27.1	278	genome	13271	41	0.308944
T2T_CAST_EiJ#2#chr5	139759719	139759843	-	RMER15	LTR	ERVL	16.8	124	genome	13271	41	0.308944
T2T_CAST_EiJ#2#chr5	139761043	139761409	-	MTE2a	LTR	ERVL-MaLR	27.4	366	genome	14233	NA	NA
T2T_CAST_EiJ#2#chr5	139762942	139763079	-	ORR1B1-int	LTR	ERVL-MaLR	18.4	137	genome	79526	195	0.245203
T2T_CAST_EiJ#2#chr5	139765464	139765522	-	RLTR17B_Mm	LTR	ERVK	23.7	58	genome	48416	65	0.134253
T2T_CAST_EiJ#2#chr5	139766819	139766968	+	ORR1D2	LTR	ERVL-MaLR	28.9	149	genome	16056	151	0.940458
T2T_CAST_EiJ#2#chr5	139767036	139767254	+	ORR1D2	LTR	ERVL-MaLR	28.9	218	genome	16056	151	0.940458
T2T_CAST_EiJ#2#chr5	139767766	139767820	+	RMER12C	LTR	ERVK	20	54	genome	7468	10	0.133905
T2T_CAST_EiJ#2#chr5	139767773	139767872	-	RMER12C	LTR	ERVK	21.1	99	genome	7468	10	0.133905
T2T_CAST_EiJ#2#chr5	139768954	139769220	+	RLTR17B_Mm	LTR	ERVK	20.8	266	genome	48416	65	0.134253
T2T_CAST_EiJ#2#chr5	139769967	139770044	-	MTEb	LTR	ERVL-MaLR	23.1	77	genome	10866	32	0.294497
T2T_CAST_EiJ#2#chr5	139771700	139771860	-	MTEb	LTR	ERVL-MaLR	28.2	160	genome	10866	32	0.294497
T2T_CAST_EiJ#2#chr5	139773643	139773661	-	RLTR17B_Mm	LTR	ERVK	24	18	genome	48416	65	0.134253
T2T_CAST_EiJ#2#chr5	139773986	139774245	+	MTD	LTR	ERVL-MaLR	18.7	259	genome	49480	13	0.0262732
T2T_CAST_EiJ#2#chr5	139774407	139774932	+	RMER15	LTR	ERVL	21.2	525	genome	13271	41	0.308944
T2T_CAST_EiJ#2#chr5	139774934	139775019	+	MTD	LTR	ERVL-MaLR	15.7	85	genome	49480	13	0.0262732
T2T_CAST_EiJ#2#chr5	139776040	139776218	+	ORR1B1-int	LTR	ERVL-MaLR	12.8	178	genome	79526	195	0.245203
T2T_CAST_EiJ#2#chr5	139777034	139777362	+	ORR1G	LTR	ERVL-MaLR	30.4	328	genome	5431	25	0.46032
T2T_CAST_EiJ#2#chr5	139777522	139778277	+	RMER6A	LTR	ERVK	16.4	755	genome	4955	302	6.09485
T2T_CAST_EiJ#2#chr5	139778774	139779000	+	RMER15	LTR	ERVL	26.2	226	genome	13271	41	0.308944
T2T_CAST_EiJ#2#chr5	139781291	139781702	-	MTC	LTR	ERVL-MaLR	14.2	411	genome	26210	8	0.0305227
T2T_CAST_EiJ#2#chr5	139781962	139782006	+	MTD	LTR	ERVL-MaLR	11.1	44	genome	49480	13	0.0262732
T2T_CAST_EiJ#2#chr5	139784416	139784872	-	RLTR11A2	LTR	ERVK	13	456	genome	2708	NA	NA
T2T_CAST_EiJ#2#chr5	139787309	139787696	+	MTD	LTR	ERVL-MaLR	24	387	genome	49480	13	0.0262732
T2T_CAST_EiJ#2#chr5	139789307	139789613	-	RMER15	LTR	ERVL	23.1	306	genome	13271	41	0.308944
T2T_CAST_EiJ#2#chr5	139789664	139789751	-	RMER15	LTR	ERVL	18.8	87	genome	13271	41	0.308944
T2T_CAST_EiJ#2#chr5	139790005	139790094	+	MT2A	LTR	ERVL	24.4	89	genome	7837	37	0.472119
T2T_CAST_EiJ#2#chr5	139792505	139792653	+	MLT1I	LTR	ERVL-MaLR	37.4	148	genome	622	NA	NA
T2T_CAST_EiJ#2#chr5	139795359	139795840	-	RLTR28	LTR	ERVL	15.9	481	genome	1934	NA	NA
T2T_CAST_EiJ#2#chr5	139796062	139796340	-	MTC	LTR	ERVL-MaLR	15.1	278	genome	26210	8	0.0305227
T2T_CAST_EiJ#2#chr5	139796341	139796688	-	ORR1D1	LTR	ERVL-MaLR	21.7	347	genome	23044	11	0.0477348
T2T_CAST_EiJ#2#chr5	139798697	139798901	-	MTE2a	LTR	ERVL-MaLR	24.9	204	genome	14233	NA	NA
T2T_CAST_EiJ#2#chr5	139798932	139799149	-	MTE2a	LTR	ERVL-MaLR	24.9	217	genome	14233	NA	NA
T2T_CAST_EiJ#2#chr5	139800301	139800469	+	MTE2a	LTR	ERVL-MaLR	20.8	168	genome	14233	NA	NA
T2T_CAST_EiJ#2#chr5	139802084	139802477	+	MTE2a	LTR	ERVL-MaLR	20.9	393	genome	14233	NA	NA
T2T_CAST_EiJ#2#chr5	139804530	139804736	-	ORR1E	LTR	ERVL-MaLR	25	206	genome	19782	NA	NA
T2T_CAST_EiJ#2#chr5	139805113	139805465	+	MTE2a	LTR	ERVL-MaLR	26.5	352	genome	14233	NA	NA
T2T_CAST_EiJ#2#chr5	139805595	139805786	+	ORR1F	LTR	ERVL-MaLR	30.3	191	genome	14608	6	0.0410734
T2T_CAST_EiJ#2#chr5	139807163	139807563	-	MTD	LTR	ERVL-MaLR	20.4	400	genome	49480	13	0.0262732
T2T_CAST_EiJ#2#chr5	139808450	139808501	-	RLTR20A4	LTR	ERVK	23.3	51	genome	12621	6	0.0475398
T2T_CAST_EiJ#2#chr5	139808569	139808599	-	RLTR20A4	LTR	ERVK	23.3	30	genome	12621	6	0.0475398
T2T_CAST_EiJ#2#chr5	139809192	139809544	+	ORR1E	LTR	ERVL-MaLR	24.6	352	genome	19782	NA	NA
T2T_CAST_EiJ#2#chr5	139814344	139814431	+	RMER15	LTR	ERVL	17	87	genome	13271	41	0.308944
T2T_CAST_EiJ#2#chr5	139814409	139814795	+	RMER15	LTR	ERVL	28.1	386	genome	13271	41	0.308944
T2T_CAST_EiJ#2#chr5	139814796	139815023	-	ERVL-B4-int	LTR	ERVL	25.7	227	genome	1230	NA	NA
T2T_CAST_EiJ#2#chr5	139815219	139815601	-	ERVL-B4-int	LTR	ERVL	25.8	382	genome	1230	NA	NA
T2T_CAST_EiJ#2#chr5	139815647	139816004	-	ORR1E	LTR	ERVL-MaLR	27.1	357	genome	19782	NA	NA
T2T_CAST_EiJ#2#chr5	139818685	139818814	-	MTD	LTR	ERVL-MaLR	25.4	129	genome	49480	13	0.0262732
T2T_CAST_EiJ#2#chr5	139818932	139819122	-	MTD	LTR	ERVL-MaLR	26.9	190	genome	49480	13	0.0262732
T2T_CAST_EiJ#2#chr5	139819572	139819730	-	RLTR17B_Mm	LTR	ERVK	17.3	158	genome	48416	65	0.134253
T2T_CAST_EiJ#2#chr5	139822439	139823315	-	RMER17B	LTR	ERVK	13.3	876	genome	2236	12	0.536673
T2T_CAST_EiJ#2#chr5	139829333	139829491	-	RMER15	LTR	ERVL	22.8	158	genome	13271	41	0.308944
T2T_CAST_EiJ#2#chr5	139830013	139830771	-	RLTR26D_MM	LTR	ERVK	17.8	758	genome	264	NA	NA
T2T_CAST_EiJ#2#chr5	139832005	139832121	+	RMER15	LTR	ERVL	25.6	116	genome	13271	41	0.308944
T2T_CAST_EiJ#2#chr5	139834431	139834591	+	ORR1F	LTR	ERVL-MaLR	24	160	genome	14608	6	0.0410734
T2T_CAST_EiJ#2#chr5	139834610	139834849	+	ORR1F	LTR	ERVL-MaLR	30.2	239	genome	14608	6	0.0410734
T2T_CAST_EiJ#2#chr5	139835936	139836315	-	MTD	LTR	ERVL-MaLR	25.3	379	genome	49480	13	0.0262732
T2T_CAST_EiJ#2#chr5	139836727	139836801	-	MTE2a	LTR	ERVL-MaLR	17.6	74	genome	14233	NA	NA
T2T_CAST_EiJ#2#chr5	139836880	139837227	+	RLTR17B_Mm	LTR	ERVK	23.6	347	genome	48416	65	0.134253
T2T_CAST_EiJ#2#chr5	139837466	139837533	-	MTE2a	LTR	ERVL-MaLR	28.9	67	genome	14233	NA	NA
T2T_CAST_EiJ#2#chr5	139840249	139840620	+	ORR1B1	LTR	ERVL-MaLR	11.5	371	genome	17795	7	0.0393369
T2T_CAST_EiJ#2#chr5	139841247	139841583	-	ORR1A4	LTR	ERVL-MaLR	11.2	336	genome	9347	3	0.0320959
T2T_CAST_EiJ#2#chr5	139842887	139842993	-	MTEa	LTR	ERVL-MaLR	27.4	106	genome	17586	7	0.0398044
T2T_CAST_EiJ#2#chr5	139844173	139844529	-	MTE2a	LTR	ERVL-MaLR	27.8	356	genome	14233	NA	NA
T2T_CAST_EiJ#2#chr5	139844990	139845567	-	RLTR17	LTR	ERVK	23.2	577	genome	1265	6	0.474308
T2T_CAST_EiJ#2#chr5	139845654	139845996	-	MTEa	LTR	ERVL-MaLR	23	342	genome	17586	7	0.0398044
T2T_CAST_EiJ#2#chr5	139846537	139846816	+	ORR1D1	LTR	ERVL-MaLR	27.9	279	genome	23044	11	0.0477348
T2T_CAST_EiJ#2#chr5	139848573	139848928	-	ORR1B2	LTR	ERVL-MaLR	17.5	355	genome	9689	NA	NA
T2T_CAST_EiJ#2#chr5	139854786	139854875	+	ORR1F	LTR	ERVL-MaLR	27.8	89	genome	14608	6	0.0410734
T2T_CAST_EiJ#2#chr5	139854942	139855059	-	ORR1E	LTR	ERVL-MaLR	25.1	117	genome	19782	NA	NA
T2T_CAST_EiJ#2#chr5	139855608	139855806	-	ORR1D2	LTR	ERVL-MaLR	18.3	198	genome	16056	151	0.940458
T2T_CAST_EiJ#2#chr5	139859402	139859836	+	RMER15	LTR	ERVL	27.9	434	genome	13271	41	0.308944
T2T_CAST_EiJ#2#chr5	139861554	139862011	-	RMER15	LTR	ERVL	23.6	457	genome	13271	41	0.308944
T2T_CAST_EiJ#2#chr5	139864027	139864150	+	ORR1B1-int	LTR	ERVL-MaLR	29.2	123	genome	79526	195	0.245203
T2T_CAST_EiJ#2#chr5	139865078	139865485	-	RMER5	LTR	ERV1	28.2	407	genome	6586	36	0.546614
T2T_CAST_EiJ#2#chr5	139866025	139866405	+	MTEa	LTR	ERVL-MaLR	29	380	genome	17586	7	0.0398044
T2T_CAST_EiJ#2#chr5	139868062	139868225	+	MTE2a	LTR	ERVL-MaLR	18	163	genome	14233	NA	NA
T2T_CAST_EiJ#2#chr5	139870274	139870485	+	ORR1E	LTR	ERVL-MaLR	22.9	211	genome	19782	NA	NA
T2T_CAST_EiJ#2#chr5	139871459	139871573	+	RMER15	LTR	ERVL	26.5	114	genome	13271	41	0.308944
T2T_CAST_EiJ#2#chr5	139873159	139873541	+	ORR1C1	LTR	ERVL-MaLR	15.8	382	genome	8962	19	0.212006
T2T_CAST_EiJ#2#chr5	139873891	139874222	+	MTD	LTR	ERVL-MaLR	27.2	331	genome	49480	13	0.0262732
T2T_CAST_EiJ#2#chr5	139874243	139874347	-	ORR1G	LTR	ERVL-MaLR	26.4	104	genome	5431	25	0.46032
T2T_CAST_EiJ#2#chr5	139876148	139877007	-	RMER19B	LTR	ERVK	15.5	859	genome	5882	NA	NA
T2T_CAST_EiJ#2#chr5	139879120	139879217	+	ORR1B1-int	LTR	ERVL-MaLR	19.8	97	genome	79526	195	0.245203
T2T_CAST_EiJ#2#chr5	139880272	139880576	+	MTEa	LTR	ERVL-MaLR	21.1	304	genome	17586	7	0.0398044
T2T_CAST_EiJ#2#chr5	139883353	139883708	+	ORR1B1	LTR	ERVL-MaLR	10.9	355	genome	17795	7	0.0393369
T2T_CAST_EiJ#2#chr5	139883723	139883843	+	MLT1A	LTR	ERVL-MaLR	24.3	120	genome	4094	NA	NA
T2T_CAST_EiJ#2#chr5	139885461	139885628	-	ORR1B2	LTR	ERVL-MaLR	9.5	167	genome	9689	NA	NA
T2T_CAST_EiJ#2#chr5	139885795	139886011	-	ORR1B2	LTR	ERVL-MaLR	15.8	216	genome	9689	NA	NA
T2T_CAST_EiJ#2#chr5	139887853	139888163	-	ORR1D1	LTR	ERVL-MaLR	22.4	310	genome	23044	11	0.0477348
T2T_CAST_EiJ#2#chr5	139888286	139889024	-	RMER6A	LTR	ERVK	12	738	genome	4955	302	6.09485
T2T_CAST_EiJ#2#chr5	139889275	139889653	-	MTEa	LTR	ERVL-MaLR	21.8	378	genome	17586	7	0.0398044
T2T_CAST_EiJ#2#chr5	139889803	139889877	-	RLTR17B_Mm	LTR	ERVK	18.9	74	genome	48416	65	0.134253
T2T_CAST_EiJ#2#chr5	139890269	139890675	+	ORR1C2	LTR	ERVL-MaLR	20.4	406	genome	12196	NA	NA
T2T_CAST_EiJ#2#chr5	139890928	139891260	+	MTD	LTR	ERVL-MaLR	20.2	332	genome	49480	13	0.0262732
T2T_CAST_EiJ#2#chr5	139891298	139891614	+	ORR1B2	LTR	ERVL-MaLR	19.9	316	genome	9689	NA	NA
T2T_CAST_EiJ#2#chr5	139896185	139896677	+	MT2A	LTR	ERVL	26.1	492	genome	7837	37	0.472119
T2T_CAST_EiJ#2#chr5	139898966	139899288	+	ORR1E	LTR	ERVL-MaLR	29.6	322	genome	19782	NA	NA
T2T_CAST_EiJ#2#chr5	139899347	139899766	+	MTE2a	LTR	ERVL-MaLR	19.7	419	genome	14233	NA	NA
T2T_CAST_EiJ#2#chr5	139901268	139901476	+	MTC	LTR	ERVL-MaLR	16.4	208	genome	26210	8	0.0305227
T2T_CAST_EiJ#2#chr5	139901556	139901867	-	ORR1A2	LTR	ERVL-MaLR	9.3	311	genome	17150	5	0.0291545
T2T_CAST_EiJ#2#chr5	139902851	139902914	+	RLTR20A4	LTR	ERVK	4.8	63	genome	12621	6	0.0475398
T2T_CAST_EiJ#2#chr5	139910234	139910366	+	ORR1E	LTR	ERVL-MaLR	28.2	132	genome	19782	NA	NA
T2T_CAST_EiJ#2#chr5	139910479	139910620	+	RMER15	LTR	ERVL	17	141	genome	13271	41	0.308944
T2T_CAST_EiJ#2#chr5	139912537	139912978	-	MT2A	LTR	ERVL	28.8	441	genome	7837	37	0.472119
T2T_CAST_EiJ#2#chr5	139912882	139913062	-	MTE2b	LTR	ERVL-MaLR	23.8	180	genome	15715	NA	NA
T2T_CAST_EiJ#2#chr5	139915022	139915088	-	RLTR17B_Mm	LTR	ERVK	26.7	66	genome	48416	65	0.134253
T2T_CAST_EiJ#2#chr5	139915279	139915350	-	MSTD	LTR	ERVL-MaLR	27.8	71	genome	4909	NA	NA
T2T_CAST_EiJ#2#chr5	139915439	139915824	+	MTEa	LTR	ERVL-MaLR	22.4	385	genome	17586	7	0.0398044
T2T_CAST_EiJ#2#chr5	139916808	139917200	+	MTA_Mm	LTR	ERVL-MaLR	2.5	392	genome	17925	181	1.00976
T2T_CAST_EiJ#2#chr5	139919065	139919125	+	RLTR20A4	LTR	ERVK	9.8	60	genome	12621	6	0.0475398
T2T_CAST_EiJ#2#chr5	139926896	139927270	+	MT2A	LTR	ERVL	33.4	374	genome	7837	37	0.472119
T2T_CAST_EiJ#2#chr5	139927286	139927553	-	RMER15	LTR	ERVL	27.8	267	genome	13271	41	0.308944
T2T_CAST_EiJ#2#chr5	139927757	139927873	+	MT2A	LTR	ERVL	23.3	116	genome	7837	37	0.472119
T2T_CAST_EiJ#2#chr5	139928174	139928296	+	ORR1E	LTR	ERVL-MaLR	20.3	122	genome	19782	NA	NA
T2T_CAST_EiJ#2#chr5	139928510	139928621	+	ORR1E	LTR	ERVL-MaLR	26.1	111	genome	19782	NA	NA
T2T_CAST_EiJ#2#chr5	139930754	139931245	+	RLTR11A	LTR	ERVK	15.5	491	genome	3964	NA	NA
T2T_CAST_EiJ#2#chr5	139932927	139933083	+	RMER20B	LTR	ERVK	21.8	156	genome	1790	NA	NA
T2T_CAST_EiJ#2#chr5	139934504	139934859	+	ORR1C2	LTR	ERVL-MaLR	16.3	355	genome	12196	NA	NA
T2T_CAST_EiJ#2#chr5	139935713	139936059	-	ORR1A0	LTR	ERVL-MaLR	2	346	genome	2523	24	0.951249
T2T_CAST_EiJ#2#chr5	139936415	139936856	+	RMER19C	LTR	ERVK	22.7	441	genome	3183	NA	NA
T2T_CAST_EiJ#2#chr5	139942232	139942278	+	MamRep605b	LTR		23.9	46	genome	135	NA	NA
T2T_CAST_EiJ#2#chr5	139944624	139944790	+	MLT2B1	LTR	ERVL	32.3	166	genome	1245	NA	NA
T2T_CAST_EiJ#2#chr5	139945243	139945286	-	RMER12C	LTR	ERVK	4	43	genome	7468	10	0.133905
T2T_CAST_EiJ#2#chr5	139947013	139947217	-	RMER15	LTR	ERVL	26.6	204	genome	13271	41	0.308944
T2T_CAST_EiJ#2#chr5	139954602	139954645	-	RLTR17B_Mm	LTR	ERVK	9.1	43	genome	48416	65	0.134253
T2T_CAST_EiJ#2#chr5	139954688	139954721	-	RLTR17B_Mm	LTR	ERVK	13.6	33	genome	48416	65	0.134253
T2T_CAST_EiJ#2#chr5	139955145	139955499	+	MTD	LTR	ERVL-MaLR	25.5	354	genome	49480	13	0.0262732
T2T_CAST_EiJ#2#chr5	139956512	139956965	+	MLTR14	LTR	ERV1	24.6	453	genome	5640	44	0.780142
T2T_CAST_EiJ#2#chr5	139957018	139957278	+	ORR1D2	LTR	ERVL-MaLR	20.4	260	genome	16056	151	0.940458
T2T_CAST_EiJ#2#chr5	139957484	139957574	+	ORR1D2	LTR	ERVL-MaLR	15.4	90	genome	16056	151	0.940458
T2T_CAST_EiJ#2#chr5	139957965	139958633	+	RLTR26_Mus	LTR	ERVK	19.3	668	genome	867	NA	NA
T2T_CAST_EiJ#2#chr5	139959147	139959167	+	ORR1D2	LTR	ERVL-MaLR	19.4	20	genome	16056	151	0.940458
T2T_CAST_EiJ#2#chr5	139961054	139961419	+	IAPLTR1_Mm	LTR	ERVK	11.6	365	genome	1182	12	1.01523
T2T_CAST_EiJ#2#chr5	139961415	139967972	+	IAPEz-int	LTR	ERVK	1.8	6557	genome	7054	40	0.567054
T2T_CAST_EiJ#2#chr5	139967973	139968338	+	IAPLTR1_Mm	LTR	ERVK	11.6	365	genome	1182	12	1.01523
T2T_CAST_EiJ#2#chr5	139968864	139968896	+	RLTR17B_Mm	LTR	ERVK	19.1	32	genome	48416	65	0.134253
T2T_CAST_EiJ#2#chr5	139970278	139970335	-	RLTR20A4	LTR	ERVK	13.8	57	genome	12621	6	0.0475398
T2T_CAST_EiJ#2#chr5	139974162	139974197	+	RLTR20C1_MM	LTR	ERVK	17.4	35	genome	5807	NA	NA
T2T_CAST_EiJ#2#chr5	139974267	139974319	+	RLTR20C1_MM	LTR	ERVK	17.4	52	genome	5807	NA	NA
T2T_CAST_EiJ#2#chr5	139975740	139975938	-	ORR1E	LTR	ERVL-MaLR	30.9	198	genome	19782	NA	NA
T2T_CAST_EiJ#2#chr5	139977104	139977185	-	ORR1E	LTR	ERVL-MaLR	16.3	81	genome	19782	NA	NA
T2T_CAST_EiJ#2#chr5	139977186	139977694	+	RLTR28B	LTR	ERVL	18.9	508	genome	415	NA	NA
T2T_CAST_EiJ#2#chr5	139978971	139979063	-	RLTR20A4	LTR	ERVK	15.8	92	genome	12621	6	0.0475398
T2T_CAST_EiJ#2#chr5	139980747	139981155	-	ORR1B1	LTR	ERVL-MaLR	12.5	408	genome	17795	7	0.0393369
T2T_CAST_EiJ#2#chr5	139981859	139982183	-	MTE2a	LTR	ERVL-MaLR	27.5	324	genome	14233	NA	NA
T2T_CAST_EiJ#2#chr5	139983494	139983855	+	MT2B1	LTR	ERVL	15.5	361	genome	7547	7	0.0927521
T2T_CAST_EiJ#2#chr5	139984052	139984287	+	MTC	LTR	ERVL-MaLR	16.2	235	genome	26210	8	0.0305227
T2T_CAST_EiJ#2#chr5	139984598	139984761	+	MTC	LTR	ERVL-MaLR	14	163	genome	26210	8	0.0305227
T2T_CAST_EiJ#2#chr5	139989633	139989861	+	MTE2a	LTR	ERVL-MaLR	21.2	228	genome	14233	NA	NA
T2T_CAST_EiJ#2#chr5	139991013	139991323	+	MTE2b	LTR	ERVL-MaLR	22	310	genome	15715	NA	NA
T2T_CAST_EiJ#2#chr5	139991582	139991632	-	RLTR17B_Mm	LTR	ERVK	19.3	50	genome	48416	65	0.134253
T2T_CAST_EiJ#2#chr5	139991670	139991777	-	RLTR17B_Mm	LTR	ERVK	19.1	107	genome	48416	65	0.134253
T2T_CAST_EiJ#2#chr5	139993167	139993227	-	MTE2a	LTR	ERVL-MaLR	21.9	60	genome	14233	NA	NA
T2T_CAST_EiJ#2#chr5	139993228	139993572	+	ORR1A0	LTR	ERVL-MaLR	1.8	344	genome	2523	24	0.951249
T2T_CAST_EiJ#2#chr5	139993573	139993692	-	MTE2a	LTR	ERVL-MaLR	26.9	119	genome	14233	NA	NA
T2T_CAST_EiJ#2#chr5	139993728	139993838	-	MTE2a	LTR	ERVL-MaLR	26.9	110	genome	14233	NA	NA
T2T_CAST_EiJ#2#chr5	139993968	139994059	-	MTE2a	LTR	ERVL-MaLR	22.4	91	genome	14233	NA	NA
T2T_CAST_EiJ#2#chr5	139994870	139995044	+	MTE2a	LTR	ERVL-MaLR	24	174	genome	14233	NA	NA
T2T_CAST_EiJ#2#chr5	139995415	139995797	+	RMER6A	LTR	ERVK	12.5	382	genome	4955	302	6.09485
T2T_CAST_EiJ#2#chr5	139995776	139995786	-	RLTR20A4	LTR	ERVK	12.7	10	genome	12621	6	0.0475398
T2T_CAST_EiJ#2#chr5	139995858	139995899	-	RLTR20A4	LTR	ERVK	12.5	41	genome	12621	6	0.0475398
T2T_CAST_EiJ#2#chr5	139997028	139997460	-	LTR106_Mam	LTR		26.4	432	genome	90	NA	NA
T2T_CAST_EiJ#2#chr5	139998607	139999448	+	RMER17A2	LTR	ERVK	11.7	841	genome	1682	NA	NA
T2T_CAST_EiJ#2#chr5	140000441	140000814	+	MTD	LTR	ERVL-MaLR	27.2	373	genome	49480	13	0.0262732
T2T_CAST_EiJ#2#chr5	140001099	140001573	+	MERV1_LTR	LTR	ERV1	9.7	474	genome	638	NA	NA
T2T_CAST_EiJ#2#chr5	140002098	140002424	+	MTD	LTR	ERVL-MaLR	18.1	326	genome	49480	13	0.0262732
T2T_CAST_EiJ#2#chr5	140002837	140003007	+	MTD	LTR	ERVL-MaLR	27.5	170	genome	49480	13	0.0262732
T2T_CAST_EiJ#2#chr5	140003130	140003250	+	MTD	LTR	ERVL-MaLR	25.9	120	genome	49480	13	0.0262732
T2T_CAST_EiJ#2#chr5	140006437	140006572	-	MTEa	LTR	ERVL-MaLR	27.2	135	genome	17586	7	0.0398044
T2T_CAST_EiJ#2#chr5	140006619	140006884	-	RMER5	LTR	ERV1	23.7	265	genome	6586	36	0.546614
T2T_CAST_EiJ#2#chr5	140006886	140007432	+	MT2B2	LTR	ERVL	8.4	546	genome	2701	1	0.0370233
T2T_CAST_EiJ#2#chr5	140007908	140008264	-	ORR1C2	LTR	ERVL-MaLR	18.8	356	genome	12196	NA	NA
T2T_CAST_EiJ#2#chr5	140012989	140013143	+	ORR1B1	LTR	ERVL-MaLR	14	154	genome	17795	7	0.0393369
T2T_CAST_EiJ#2#chr5	140013225	140013431	+	ORR1B1	LTR	ERVL-MaLR	14	206	genome	17795	7	0.0393369
T2T_CAST_EiJ#2#chr5	140014089	140014326	-	MTEa	LTR	ERVL-MaLR	16.9	237	genome	17586	7	0.0398044
T2T_CAST_EiJ#2#chr5	140014324	140014686	-	MTB	LTR	ERVL-MaLR	3.3	362	genome	7987	1	0.0125203
T2T_CAST_EiJ#2#chr5	140015321	140015644	-	MTD	LTR	ERVL-MaLR	21.9	323	genome	49480	13	0.0262732
T2T_CAST_EiJ#2#chr5	140017090	140017773	-	RLTR26_Mus	LTR	ERVK	9.7	683	genome	867	NA	NA
T2T_CAST_EiJ#2#chr5	140017807	140018025	+	MTEa	LTR	ERVL-MaLR	16.6	218	genome	17586	7	0.0398044
T2T_CAST_EiJ#2#chr5	140020929	140020986	+	RLTR17B_Mm	LTR	ERVK	26.3	57	genome	48416	65	0.134253
T2T_CAST_EiJ#2#chr5	140023153	140023222	+	MTE2b	LTR	ERVL-MaLR	15.7	69	genome	15715	NA	NA
T2T_CAST_EiJ#2#chr5	140023498	140023959	-	RMER5	LTR	ERV1	22.7	461	genome	6586	36	0.546614
T2T_CAST_EiJ#2#chr5	140024276	140024502	+	ORR1B1	LTR	ERVL-MaLR	11.4	226	genome	17795	7	0.0393369
T2T_CAST_EiJ#2#chr5	140024611	140024737	+	ORR1B1	LTR	ERVL-MaLR	14.3	126	genome	17795	7	0.0393369
T2T_CAST_EiJ#2#chr5	140026861	140027624	+	RMER17A	LTR	ERVK	11.3	763	genome	2270	30	1.32159
T2T_CAST_EiJ#2#chr5	140028260	140028444	-	ERVL16E2-int	LTR	ERVL	36.6	184	genome	427	NA	NA
T2T_CAST_EiJ#2#chr5	140028452	140028539	+	RLTR17B_Mm	LTR	ERVK	25.7	87	genome	48416	65	0.134253
T2T_CAST_EiJ#2#chr5	140028841	140029078	-	ERVL16E2-int	LTR	ERVL	28.9	237	genome	427	NA	NA
T2T_CAST_EiJ#2#chr5	140029681	140029696	+	ORR1B1-int	LTR	ERVL-MaLR	10.6	15	genome	79526	195	0.245203
T2T_CAST_EiJ#2#chr5	140029938	140030001	+	ERVL-int	LTR	ERVL	23.8	63	genome	973	NA	NA
T2T_CAST_EiJ#2#chr5	140029997	140030228	-	MTD	LTR	ERVL-MaLR	31.1	231	genome	49480	13	0.0262732
T2T_CAST_EiJ#2#chr5	140030566	140031384	-	RLTR13B2	LTR	ERVK	1.5	818	genome	313	1	0.319489
T2T_CAST_EiJ#2#chr5	140031476	140031682	-	ORR1E	LTR	ERVL-MaLR	26.7	206	genome	19782	NA	NA
T2T_CAST_EiJ#2#chr5	140033465	140033868	+	MTD	LTR	ERVL-MaLR	24.6	403	genome	49480	13	0.0262732
T2T_CAST_EiJ#2#chr5	140036040	140036221	-	MTEa	LTR	ERVL-MaLR	20.5	181	genome	17586	7	0.0398044
T2T_CAST_EiJ#2#chr5	140038491	140038600	-	LTR78B	LTR	ERV1	30.3	109	genome	88	NA	NA
T2T_CAST_EiJ#2#chr5	140040765	140040948	+	MTEb	LTR	ERVL-MaLR	27.7	183	genome	10866	32	0.294497
T2T_CAST_EiJ#2#chr5	140041119	140041469	-	ORR1B2	LTR	ERVL-MaLR	14.3	350	genome	9689	NA	NA
T2T_CAST_EiJ#2#chr5	140043668	140044504	-	RMER13B	LTR	ERVK	18.4	836	genome	2317	NA	NA
T2T_CAST_EiJ#2#chr5	140045471	140045918	+	RLTR20B2	LTR	ERVK	13.3	447	genome	912	NA	NA
T2T_CAST_EiJ#2#chr5	140045986	140046093	+	RLTR20B2	LTR	ERVK	13.3	107	genome	912	NA	NA
T2T_CAST_EiJ#2#chr5	140050684	140050937	-	ORR1G	LTR	ERVL-MaLR	27.8	253	genome	5431	25	0.46032
T2T_CAST_EiJ#2#chr5	140050962	140051055	-	MSTD	LTR	ERVL-MaLR	22.2	93	genome	4909	NA	NA
T2T_CAST_EiJ#2#chr5	140051579	140051771	-	ORR1A4	LTR	ERVL-MaLR	14.2	192	genome	9347	3	0.0320959
T2T_CAST_EiJ#2#chr5	140051772	140052229	+	MERV1_LTR	LTR	ERV1	8.3	457	genome	638	NA	NA
T2T_CAST_EiJ#2#chr5	140052231	140052364	-	ORR1A4	LTR	ERVL-MaLR	10	133	genome	9347	3	0.0320959
T2T_CAST_EiJ#2#chr5	140052440	140052499	+	MTC	LTR	ERVL-MaLR	13.3	59	genome	26210	8	0.0305227
T2T_CAST_EiJ#2#chr5	140052506	140053001	-	RLTR20B5_MM	LTR	ERVK	18.8	495	genome	797	1	0.125471
T2T_CAST_EiJ#2#chr5	140053002	140053351	+	MTC	LTR	ERVL-MaLR	13.2	349	genome	26210	8	0.0305227
T2T_CAST_EiJ#2#chr5	140057618	140057912	-	RMER15	LTR	ERVL	24.4	294	genome	13271	41	0.308944
T2T_CAST_EiJ#2#chr5	140057925	140057992	-	RMER15	LTR	ERVL	17.6	67	genome	13271	41	0.308944
T2T_CAST_EiJ#2#chr5	140059617	140060064	-	RMER5	LTR	ERV1	21.6	447	genome	6586	36	0.546614
T2T_CAST_EiJ#2#chr5	140060861	140060998	+	MLTR14	LTR	ERV1	20	137	genome	5640	44	0.780142
T2T_CAST_EiJ#2#chr5	140060996	140061260	-	MLTR14	LTR	ERV1	22.4	264	genome	5640	44	0.780142
T2T_CAST_EiJ#2#chr5	140063132	140063614	+	MLTR14	LTR	ERV1	23	482	genome	5640	44	0.780142
T2T_CAST_EiJ#2#chr5	140064137	140064498	+	ORR1B1	LTR	ERVL-MaLR	12.7	361	genome	17795	7	0.0393369
T2T_CAST_EiJ#2#chr5	140065238	140065322	-	RMER15	LTR	ERVL	23.5	84	genome	13271	41	0.308944
T2T_CAST_EiJ#2#chr5	140065291	140065324	-	MTC	LTR	ERVL-MaLR	13.2	33	genome	26210	8	0.0305227
T2T_CAST_EiJ#2#chr5	140065325	140065667	-	ORR1B1	LTR	ERVL-MaLR	15.8	342	genome	17795	7	0.0393369
T2T_CAST_EiJ#2#chr5	140065664	140066010	-	MTC	LTR	ERVL-MaLR	16.8	346	genome	26210	8	0.0305227
T2T_CAST_EiJ#2#chr5	140066011	140066218	-	RMER15	LTR	ERVL	23.4	207	genome	13271	41	0.308944
T2T_CAST_EiJ#2#chr5	140066251	140066597	-	MTD	LTR	ERVL-MaLR	25.2	346	genome	49480	13	0.0262732
T2T_CAST_EiJ#2#chr5	140066604	140066698	-	RMER15	LTR	ERVL	17.1	94	genome	13271	41	0.308944
T2T_CAST_EiJ#2#chr5	140066981	140067158	+	LTR84b	LTR	ERVL	37.1	177	genome	61	NA	NA
T2T_CAST_EiJ#2#chr5	140067578	140067747	+	RMER12C	LTR	ERVK	16.5	169	genome	7468	10	0.133905
T2T_CAST_EiJ#2#chr5	140070261	140070527	-	ORR1F	LTR	ERVL-MaLR	30.2	266	genome	14608	6	0.0410734
T2T_CAST_EiJ#2#chr5	140070537	140070878	+	MLTR14	LTR	ERV1	25.4	341	genome	5640	44	0.780142
T2T_CAST_EiJ#2#chr5	140070974	140071083	+	MLTR14	LTR	ERV1	27.5	109	genome	5640	44	0.780142
T2T_CAST_EiJ#2#chr5	140071119	140071208	-	MLT2B2	LTR	ERVL	34.4	89	genome	1367	NA	NA
T2T_CAST_EiJ#2#chr5	140072194	140072536	+	MTEa	LTR	ERVL-MaLR	22.4	342	genome	17586	7	0.0398044
T2T_CAST_EiJ#2#chr5	140072577	140072829	-	MLT1C2	LTR	ERVL-MaLR	32.9	252	genome	4540	NA	NA
T2T_CAST_EiJ#2#chr5	140072877	140072992	+	MER31-int	LTR	ERV1	16.4	115	genome	180	NA	NA
T2T_CAST_EiJ#2#chr5	140073793	140073843	+	RLTR20A4	LTR	ERVK	18	50	genome	12621	6	0.0475398
T2T_CAST_EiJ#2#chr5	140074238	140074694	-	MLTR11B	LTR	ERVK	21.5	456	genome	2877	NA	NA
T2T_CAST_EiJ#2#chr5	140074724	140074820	-	MTEb	LTR	ERVL-MaLR	22.8	96	genome	10866	32	0.294497
T2T_CAST_EiJ#2#chr5	140074868	140075002	-	MTD	LTR	ERVL-MaLR	20.7	134	genome	49480	13	0.0262732
T2T_CAST_EiJ#2#chr5	140075062	140075284	-	MTD	LTR	ERVL-MaLR	23.3	222	genome	49480	13	0.0262732
T2T_CAST_EiJ#2#chr5	140075295	140075464	-	ORR1E	LTR	ERVL-MaLR	24.7	169	genome	19782	NA	NA
T2T_CAST_EiJ#2#chr5	140075552	140075716	-	MLT1L	LTR	ERVL-MaLR	31.2	164	genome	559	NA	NA
T2T_CAST_EiJ#2#chr5	140075771	140076039	-	MT2A	LTR	ERVL	26.2	268	genome	7837	37	0.472119
T2T_CAST_EiJ#2#chr5	140077504	140077790	+	RLTR17B_Mm	LTR	ERVK	20.4	286	genome	48416	65	0.134253
T2T_CAST_EiJ#2#chr5	140078740	140078786	-	MER31B	LTR	ERV1	14.9	46	genome	321	NA	NA
T2T_CAST_EiJ#2#chr5	140078961	140079206	+	RMER15	LTR	ERVL	32	245	genome	13271	41	0.308944
T2T_CAST_EiJ#2#chr5	140079882	140079962	-	MER31A	LTR	ERV1	25.6	80	genome	565	NA	NA
T2T_CAST_EiJ#2#chr5	140079961	140080102	+	MSTD	LTR	ERVL-MaLR	28.4	141	genome	4909	NA	NA
T2T_CAST_EiJ#2#chr5	140080553	140080673	+	MLT1A1	LTR	ERVL-MaLR	28	120	genome	3461	NA	NA
T2T_CAST_EiJ#2#chr5	140081476	140081596	-	ORR1F	LTR	ERVL-MaLR	25.7	120	genome	14608	6	0.0410734
T2T_CAST_EiJ#2#chr5	140082051	140082515	-	MT2B1	LTR	ERVL	13	464	genome	7547	7	0.0927521
T2T_CAST_EiJ#2#chr5	140082608	140082855	+	MTD	LTR	ERVL-MaLR	25.4	247	genome	49480	13	0.0262732
T2T_CAST_EiJ#2#chr5	140084406	140084703	+	RMER15	LTR	ERVL	28.7	297	genome	13271	41	0.308944
T2T_CAST_EiJ#2#chr5	140086893	140087308	-	MTD	LTR	ERVL-MaLR	23.5	415	genome	49480	13	0.0262732
T2T_CAST_EiJ#2#chr5	140087646	140087993	-	ORR1B2	LTR	ERVL-MaLR	12.3	347	genome	9689	NA	NA
T2T_CAST_EiJ#2#chr5	140089468	140089650	+	RMER15	LTR	ERVL	31.6	182	genome	13271	41	0.308944
T2T_CAST_EiJ#2#chr5	140089736	140089970	+	MT2A	LTR	ERVL	31.6	234	genome	7837	37	0.472119
T2T_CAST_EiJ#2#chr5	140090054	140090255	+	MT2A	LTR	ERVL	31.6	201	genome	7837	37	0.472119
T2T_CAST_EiJ#2#chr5	140090448	140090490	+	MT2A	LTR	ERVL	11.6	42	genome	7837	37	0.472119
T2T_CAST_EiJ#2#chr5	140093476	140094363	+	RMER17B2	LTR	ERVK	12.6	887	genome	1938	34	1.75439
T2T_CAST_EiJ#2#chr5	140094553	140094623	+	RMER15	LTR	ERVL	19.7	70	genome	13271	41	0.308944
T2T_CAST_EiJ#2#chr5	140094746	140095010	+	RMER15	LTR	ERVL	24.4	264	genome	13271	41	0.308944
T2T_CAST_EiJ#2#chr5	140095021	140095101	-	RLTR51A_Mm	LTR	ERVK	22.2	80	genome	3226	NA	NA
T2T_CAST_EiJ#2#chr5	140095102	140095112	+	RLTR31D_MM	LTR	ERVK	22.8	10	genome	6043	NA	NA
T2T_CAST_EiJ#2#chr5	140096235	140096373	-	MLT1B	LTR	ERVL-MaLR	28.2	138	genome	5753	3	0.0521467
T2T_CAST_EiJ#2#chr5	140096375	140096564	+	ORR1C2	LTR	ERVL-MaLR	16.4	189	genome	12196	NA	NA
T2T_CAST_EiJ#2#chr5	140096795	140097008	+	ORR1C2	LTR	ERVL-MaLR	17.6	213	genome	12196	NA	NA
T2T_CAST_EiJ#2#chr5	140100131	140100465	-	MTD	LTR	ERVL-MaLR	24.1	334	genome	49480	13	0.0262732
T2T_CAST_EiJ#2#chr5	140101220	140101572	+	MTEa	LTR	ERVL-MaLR	23.3	352	genome	17586	7	0.0398044
T2T_CAST_EiJ#2#chr5	140104535	140104863	+	MTE2b	LTR	ERVL-MaLR	20.1	328	genome	15715	NA	NA
T2T_CAST_EiJ#2#chr5	140105050	140105480	-	RMER15	LTR	ERVL	25.3	430	genome	13271	41	0.308944
T2T_CAST_EiJ#2#chr5	140106617	140106819	-	RMER15	LTR	ERVL	31.2	202	genome	13271	41	0.308944
T2T_CAST_EiJ#2#chr5	140108019	140108483	+	RMER19C	LTR	ERVK	18	464	genome	3183	NA	NA
T2T_CAST_EiJ#2#chr5	140108797	140109095	-	ORR1B2	LTR	ERVL-MaLR	14.9	298	genome	9689	NA	NA
T2T_CAST_EiJ#2#chr5	140109392	140109740	-	IAPLTR1a_Mm	LTR	ERVK	11.4	348	genome	1334	10	0.749625
T2T_CAST_EiJ#2#chr5	140109741	140112591	-	IAPEz-int	LTR	ERVK	1.9	2850	genome	7054	40	0.567054
T2T_CAST_EiJ#2#chr5	140112583	140112765	-	IAPEY4_I	LTR	ERVK	1.6	182	genome	449	4	0.890869
T2T_CAST_EiJ#2#chr5	140112763	140113024	-	IAPEz-int	LTR	ERVK	3.8	261	genome	7054	40	0.567054
T2T_CAST_EiJ#2#chr5	140113014	140113076	-	IAPEz-int	LTR	ERVK	9.8	62	genome	7054	40	0.567054
T2T_CAST_EiJ#2#chr5	140113077	140113821	-	IAPEz-int	LTR	ERVK	8.3	744	genome	7054	40	0.567054
T2T_CAST_EiJ#2#chr5	140113823	140114171	-	IAPLTR1a_Mm	LTR	ERVK	11.4	348	genome	1334	10	0.749625
T2T_CAST_EiJ#2#chr5	140114624	140114787	-	ORR1E	LTR	ERVL-MaLR	24.7	163	genome	19782	NA	NA
T2T_CAST_EiJ#2#chr5	140114791	140115109	+	ORR1E	LTR	ERVL-MaLR	23.7	318	genome	19782	NA	NA
T2T_CAST_EiJ#2#chr5	140115110	140115180	-	ORR1E	LTR	ERVL-MaLR	28	70	genome	19782	NA	NA
T2T_CAST_EiJ#2#chr5	140116426	140116556	-	RLTR17B_Mm	LTR	ERVK	25.6	130	genome	48416	65	0.134253
T2T_CAST_EiJ#2#chr5	140116874	140117289	+	RLTR10B2	LTR	ERVK	1.4	415	genome	835	NA	NA
T2T_CAST_EiJ#2#chr5	140117760	140117870	-	MTE2b	LTR	ERVL-MaLR	27.9	110	genome	15715	NA	NA
T2T_CAST_EiJ#2#chr5	140117878	140117982	-	MTE2b	LTR	ERVL-MaLR	18.1	104	genome	15715	NA	NA
T2T_CAST_EiJ#2#chr5	140121106	140121156	-	MT2A	LTR	ERVL	19.6	50	genome	7837	37	0.472119
T2T_CAST_EiJ#2#chr5	140121302	140121791	-	RLTR28	LTR	ERVL	12.7	489	genome	1934	NA	NA
T2T_CAST_EiJ#2#chr5	140121803	140122102	-	MT2A	LTR	ERVL	26.9	299	genome	7837	37	0.472119
T2T_CAST_EiJ#2#chr5	140123603	140123915	+	RMER15	LTR	ERVL	25.6	312	genome	13271	41	0.308944
T2T_CAST_EiJ#2#chr5	140123961	140123982	+	RMER15	LTR	ERVL	25.6	21	genome	13271	41	0.308944
T2T_CAST_EiJ#2#chr5	140124426	140124881	-	MLTR14	LTR	ERV1	24	455	genome	5640	44	0.780142
T2T_CAST_EiJ#2#chr5	140124882	140124892	+	RLTR17B_Mm	LTR	ERVK	21.3	10	genome	48416	65	0.134253
T2T_CAST_EiJ#2#chr5	140124947	140125081	+	RLTR17B_Mm	LTR	ERVK	21.3	134	genome	48416	65	0.134253
T2T_CAST_EiJ#2#chr5	140126064	140126287	-	RLTR17B_Mm	LTR	ERVK	20.2	223	genome	48416	65	0.134253
T2T_CAST_EiJ#2#chr5	140126311	140126545	-	RMER15	LTR	ERVL	23.8	234	genome	13271	41	0.308944
T2T_CAST_EiJ#2#chr5	140126756	140126831	-	RMER15	LTR	ERVL	19.8	75	genome	13271	41	0.308944
T2T_CAST_EiJ#2#chr5	140126889	140127315	-	RLTR17B_Mm	LTR	ERVK	21.2	426	genome	48416	65	0.134253
T2T_CAST_EiJ#2#chr5	140128070	140128423	+	ORR1E	LTR	ERVL-MaLR	32	353	genome	19782	NA	NA
T2T_CAST_EiJ#2#chr5	140128521	140128834	+	ORR1D2	LTR	ERVL-MaLR	22	313	genome	16056	151	0.940458
T2T_CAST_EiJ#2#chr5	140131507	140131843	+	MTE2b	LTR	ERVL-MaLR	22.3	336	genome	15715	NA	NA
T2T_CAST_EiJ#2#chr5	140132248	140132428	-	MTE2a	LTR	ERVL-MaLR	21.6	180	genome	14233	NA	NA
T2T_CAST_EiJ#2#chr5	140132460	140132681	-	MTE2a	LTR	ERVL-MaLR	21.6	221	genome	14233	NA	NA
T2T_CAST_EiJ#2#chr5	140132770	140132952	-	MTEb	LTR	ERVL-MaLR	23.3	182	genome	10866	32	0.294497
T2T_CAST_EiJ#2#chr5	140133266	140133361	-	MTEb	LTR	ERVL-MaLR	20.9	95	genome	10866	32	0.294497
T2T_CAST_EiJ#2#chr5	140138016	140138337	+	ORR1D1	LTR	ERVL-MaLR	16.3	321	genome	23044	11	0.0477348
T2T_CAST_EiJ#2#chr5	140139787	140140188	+	MTD	LTR	ERVL-MaLR	19.6	401	genome	49480	13	0.0262732
T2T_CAST_EiJ#2#chr5	140140248	140140488	+	MTC	LTR	ERVL-MaLR	23.8	240	genome	26210	8	0.0305227
T2T_CAST_EiJ#2#chr5	140143496	140143852	+	ORR1C1	LTR	ERVL-MaLR	16.4	356	genome	8962	19	0.212006
T2T_CAST_EiJ#2#chr5	140144450	140144736	+	MTD	LTR	ERVL-MaLR	23	286	genome	49480	13	0.0262732
T2T_CAST_EiJ#2#chr5	140145707	140146044	+	RLTR17B_Mm	LTR	ERVK	21.1	337	genome	48416	65	0.134253
T2T_CAST_EiJ#2#chr5	140149022	140149413	+	MSTD	LTR	ERVL-MaLR	32.5	391	genome	4909	NA	NA
T2T_CAST_EiJ#2#chr5	140149740	140150412	+	RLTR17	LTR	ERVK	13.3	672	genome	1265	6	0.474308
T2T_CAST_EiJ#2#chr5	140151097	140151424	+	ORR1B2	LTR	ERVL-MaLR	13.2	327	genome	9689	NA	NA
T2T_CAST_EiJ#2#chr5	140152535	140152924	+	RLTR16	LTR	ERVK	15.6	389	genome	1227	NA	NA
T2T_CAST_EiJ#2#chr5	140152990	140153143	+	RLTR16	LTR	ERVK	16.8	153	genome	1227	NA	NA
T2T_CAST_EiJ#2#chr5	140153530	140153736	-	ORR1D2	LTR	ERVL-MaLR	22.2	206	genome	16056	151	0.940458
T2T_CAST_EiJ#2#chr5	140154077	140154202	-	RLTR17B_Mm	LTR	ERVK	28.8	125	genome	48416	65	0.134253
T2T_CAST_EiJ#2#chr5	140156069	140156317	+	RMER15	LTR	ERVL	20.4	248	genome	13271	41	0.308944
T2T_CAST_EiJ#2#chr5	140156777	140157176	+	MTE2a	LTR	ERVL-MaLR	23.8	399	genome	14233	NA	NA
T2T_CAST_EiJ#2#chr5	140157993	140158111	-	RMER15	LTR	ERVL	29.9	118	genome	13271	41	0.308944
T2T_CAST_EiJ#2#chr5	140158942	140159041	+	MTEb	LTR	ERVL-MaLR	23.3	99	genome	10866	32	0.294497
T2T_CAST_EiJ#2#chr5	140159433	140159840	-	MTC	LTR	ERVL-MaLR	13.9	407	genome	26210	8	0.0305227
T2T_CAST_EiJ#2#chr5	140160779	140160838	-	RLTR17B_Mm	LTR	ERVK	17	59	genome	48416	65	0.134253
T2T_CAST_EiJ#2#chr5	140161829	140161955	+	RMER20B	LTR	ERVK	24.4	126	genome	1790	NA	NA
T2T_CAST_EiJ#2#chr5	140164095	140164299	-	MTD	LTR	ERVL-MaLR	20.1	204	genome	49480	13	0.0262732
T2T_CAST_EiJ#2#chr5	140164878	140165060	-	MTD	LTR	ERVL-MaLR	21.3	182	genome	49480	13	0.0262732
T2T_CAST_EiJ#2#chr5	140166236	140166500	+	MLTR14	LTR	ERV1	23.9	264	genome	5640	44	0.780142
T2T_CAST_EiJ#2#chr5	140167802	140168138	+	MTEa	LTR	ERVL-MaLR	16.8	336	genome	17586	7	0.0398044
T2T_CAST_EiJ#2#chr5	140168839	140168965	-	MLT1J	LTR	ERVL-MaLR	29.5	126	genome	1144	NA	NA
T2T_CAST_EiJ#2#chr5	140169159	140169638	-	RLTR30B_MM	LTR	ERV1	10	479	genome	267	NA	NA
T2T_CAST_EiJ#2#chr5	140171679	140171821	-	ORR1B1-int	LTR	ERVL-MaLR	19.7	142	genome	79526	195	0.245203
T2T_CAST_EiJ#2#chr5	140174187	140174503	-	RMER15	LTR	ERVL	25.7	316	genome	13271	41	0.308944
T2T_CAST_EiJ#2#chr5	140175626	140175956	-	ORR1E	LTR	ERVL-MaLR	23.9	330	genome	19782	NA	NA
T2T_CAST_EiJ#2#chr5	140177905	140178102	-	ORR1F	LTR	ERVL-MaLR	25.4	197	genome	14608	6	0.0410734
T2T_CAST_EiJ#2#chr5	140179153	140179533	+	MTD	LTR	ERVL-MaLR	26.4	380	genome	49480	13	0.0262732
T2T_CAST_EiJ#2#chr5	140180314	140180517	+	RMER15	LTR	ERVL	26.9	203	genome	13271	41	0.308944
T2T_CAST_EiJ#2#chr5	140181272	140182171	+	RMER17B	LTR	ERVK	11	899	genome	2236	12	0.536673
T2T_CAST_EiJ#2#chr5	140184931	140184949	+	RLTR51A_Mm	LTR	ERVK	16.5	18	genome	3226	NA	NA
T2T_CAST_EiJ#2#chr5	140184950	140185031	-	RLTR31D_MM	LTR	ERVK	1.3	81	genome	6043	NA	NA
T2T_CAST_EiJ#2#chr5	140188542	140188848	+	MLTR11B	LTR	ERVK	20.8	306	genome	2877	NA	NA
T2T_CAST_EiJ#2#chr5	140189669	140190117	+	RMER15	LTR	ERVL	19.8	448	genome	13271	41	0.308944
T2T_CAST_EiJ#2#chr5	140190121	140190438	+	ORR1A3	LTR	ERVL-MaLR	13.6	317	genome	5295	23	0.434372
T2T_CAST_EiJ#2#chr5	140191693	140191747	+	RMER15	LTR	ERVL	27.3	54	genome	13271	41	0.308944
T2T_CAST_EiJ#2#chr5	140191782	140192317	+	RMER15	LTR	ERVL	19.9	535	genome	13271	41	0.308944
T2T_CAST_EiJ#2#chr5	140195204	140195579	-	MTEa	LTR	ERVL-MaLR	26.3	375	genome	17586	7	0.0398044
T2T_CAST_EiJ#2#chr5	140195636	140195814	-	MTE2a	LTR	ERVL-MaLR	23.1	178	genome	14233	NA	NA
T2T_CAST_EiJ#2#chr5	140195860	140196071	+	MTEa	LTR	ERVL-MaLR	25.8	211	genome	17586	7	0.0398044
T2T_CAST_EiJ#2#chr5	140196072	140196483	+	MTE2a	LTR	ERVL-MaLR	25	411	genome	14233	NA	NA
T2T_CAST_EiJ#2#chr5	140196587	140196680	+	MTEa	LTR	ERVL-MaLR	22.2	93	genome	17586	7	0.0398044
T2T_CAST_EiJ#2#chr5	140197555	140197600	+	ORR1E	LTR	ERVL-MaLR	17.8	45	genome	19782	NA	NA
T2T_CAST_EiJ#2#chr5	140197812	140198136	+	ORR1E	LTR	ERVL-MaLR	22.6	324	genome	19782	NA	NA
T2T_CAST_EiJ#2#chr5	140198772	140198941	-	MTC-int	LTR	ERVL-MaLR	26.5	169	genome	1695	NA	NA
T2T_CAST_EiJ#2#chr5	140201251	140201283	-	MLTR14	LTR	ERV1	9.1	32	genome	5640	44	0.780142
T2T_CAST_EiJ#2#chr5	140201751	140202259	-	RLTR11A2	LTR	ERVK	13.5	508	genome	2708	NA	NA
T2T_CAST_EiJ#2#chr5	140202538	140203507	-	RMER17B2	LTR	ERVK	20.3	969	genome	1938	34	1.75439
T2T_CAST_EiJ#2#chr5	140203508	140203676	+	MLTR14	LTR	ERV1	21.2	168	genome	5640	44	0.780142
T2T_CAST_EiJ#2#chr5	140204005	140204148	+	MTEa	LTR	ERVL-MaLR	20	143	genome	17586	7	0.0398044
T2T_CAST_EiJ#2#chr5	140204565	140204760	+	MTEa	LTR	ERVL-MaLR	20.4	195	genome	17586	7	0.0398044
T2T_CAST_EiJ#2#chr5	140207514	140207846	+	ORR1A3	LTR	ERVL-MaLR	10.9	332	genome	5295	23	0.434372
T2T_CAST_EiJ#2#chr5	140209203	140209625	+	MTE2a	LTR	ERVL-MaLR	24.6	422	genome	14233	NA	NA
T2T_CAST_EiJ#2#chr5	140210407	140210743	-	IAPLTR1a_Mm	LTR	ERVK	2.4	336	genome	1334	10	0.749625
T2T_CAST_EiJ#2#chr5	140210744	140217137	-	IAPEz-int	LTR	ERVK	3.1	6393	genome	7054	40	0.567054
T2T_CAST_EiJ#2#chr5	140217133	140217469	-	IAPLTR1a_Mm	LTR	ERVK	2.1	336	genome	1334	10	0.749625
T2T_CAST_EiJ#2#chr5	140218524	140219160	+	RLTR26	LTR	ERVK	12.7	636	genome	640	15	2.34375
T2T_CAST_EiJ#2#chr5	140219542	140219711	+	ORR1E	LTR	ERVL-MaLR	31.2	169	genome	19782	NA	NA
T2T_CAST_EiJ#2#chr5	140219712	140220036	+	ORR1A4	LTR	ERVL-MaLR	11.6	324	genome	9347	3	0.0320959
T2T_CAST_EiJ#2#chr5	140220161	140220255	+	RLTR20A4	LTR	ERVK	21.1	94	genome	12621	6	0.0475398
T2T_CAST_EiJ#2#chr5	140221619	140221678	-	MTE2a	LTR	ERVL-MaLR	13.3	59	genome	14233	NA	NA
T2T_CAST_EiJ#2#chr5	140221972	140222300	-	RMER6A	LTR	ERVK	12.6	328	genome	4955	302	6.09485
T2T_CAST_EiJ#2#chr5	140222361	140222730	-	RMER6A	LTR	ERVK	12.6	369	genome	4955	302	6.09485
T2T_CAST_EiJ#2#chr5	140223266	140223529	-	RMER15	LTR	ERVL	32.4	263	genome	13271	41	0.308944
T2T_CAST_EiJ#2#chr5	140223805	140223994	+	MTE2b	LTR	ERVL-MaLR	19.6	189	genome	15715	NA	NA
T2T_CAST_EiJ#2#chr5	140224310	140224431	+	MTE2b	LTR	ERVL-MaLR	22.1	121	genome	15715	NA	NA
T2T_CAST_EiJ#2#chr5	140225231	140225292	-	ORR1G	LTR	ERVL-MaLR	21	61	genome	5431	25	0.46032
T2T_CAST_EiJ#2#chr5	140226077	140226122	-	RMER5	LTR	ERV1	20	45	genome	6586	36	0.546614
T2T_CAST_EiJ#2#chr5	140229287	140229554	-	ORR1E	LTR	ERVL-MaLR	28.8	267	genome	19782	NA	NA
T2T_CAST_EiJ#2#chr5	140229681	140229952	+	RMER15	LTR	ERVL	32.6	271	genome	13271	41	0.308944
T2T_CAST_EiJ#2#chr5	140229990	140230010	+	RMER15	LTR	ERVL	32.6	20	genome	13271	41	0.308944
T2T_CAST_EiJ#2#chr5	140230086	140230163	-	ORR1E	LTR	ERVL-MaLR	17.9	77	genome	19782	NA	NA
T2T_CAST_EiJ#2#chr5	140230793	140231344	+	RLTR17B_Mm	LTR	ERVK	23.1	551	genome	48416	65	0.134253
T2T_CAST_EiJ#2#chr5	140235067	140235115	+	ORR1A4	LTR	ERVL-MaLR	14.9	48	genome	9347	3	0.0320959
T2T_CAST_EiJ#2#chr5	140235087	140235161	+	ORR1A4	LTR	ERVL-MaLR	13.6	74	genome	9347	3	0.0320959
T2T_CAST_EiJ#2#chr5	140235627	140235989	+	ORR1B1	LTR	ERVL-MaLR	13.2	362	genome	17795	7	0.0393369
T2T_CAST_EiJ#2#chr5	140236768	140236958	-	MLTR11A	LTR	ERVK	18	190	genome	2120	NA	NA
T2T_CAST_EiJ#2#chr5	140237979	140238244	-	RLTR28	LTR	ERVL	10.1	265	genome	1934	NA	NA
T2T_CAST_EiJ#2#chr5	140238361	140238614	-	RLTR28	LTR	ERVL	15.8	253	genome	1934	NA	NA
T2T_CAST_EiJ#2#chr5	140239283	140239400	+	RLTR17B_Mm	LTR	ERVK	18.2	117	genome	48416	65	0.134253
T2T_CAST_EiJ#2#chr5	140240526	140240854	-	MTEa	LTR	ERVL-MaLR	22.5	328	genome	17586	7	0.0398044
T2T_CAST_EiJ#2#chr5	140241046	140241108	-	MTEa	LTR	ERVL-MaLR	11.1	62	genome	17586	7	0.0398044
T2T_CAST_EiJ#2#chr5	140242037	140242220	+	ORR1E	LTR	ERVL-MaLR	29.7	183	genome	19782	NA	NA
T2T_CAST_EiJ#2#chr5	140248271	140248627	+	MTD	LTR	ERVL-MaLR	19.5	356	genome	49480	13	0.0262732
T2T_CAST_EiJ#2#chr5	140249573	140250609	+	RMER13B	LTR	ERVK	20.1	1036	genome	2317	NA	NA
T2T_CAST_EiJ#2#chr5	140250832	140251018	-	RLTR17B_Mm	LTR	ERVK	21.8	186	genome	48416	65	0.134253
T2T_CAST_EiJ#2#chr5	140253225	140253627	-	MTC	LTR	ERVL-MaLR	12.9	402	genome	26210	8	0.0305227
T2T_CAST_EiJ#2#chr5	140254264	140254462	+	MLT1B	LTR	ERVL-MaLR	28.1	198	genome	5753	3	0.0521467
T2T_CAST_EiJ#2#chr5	140254838	140254910	-	MTE2b	LTR	ERVL-MaLR	15.1	72	genome	15715	NA	NA
T2T_CAST_EiJ#2#chr5	140255240	140255336	+	MTE2b	LTR	ERVL-MaLR	15.5	96	genome	15715	NA	NA
T2T_CAST_EiJ#2#chr5	140255408	140255667	+	MTE2a	LTR	ERVL-MaLR	25.7	259	genome	14233	NA	NA
T2T_CAST_EiJ#2#chr5	140255688	140255976	-	MTD	LTR	ERVL-MaLR	29.3	288	genome	49480	13	0.0262732
T2T_CAST_EiJ#2#chr5	140255991	140256080	+	MTE2a	LTR	ERVL-MaLR	19.3	89	genome	14233	NA	NA
T2T_CAST_EiJ#2#chr5	140256061	140256328	-	RLTR17B_Mm	LTR	ERVK	20.7	267	genome	48416	65	0.134253
T2T_CAST_EiJ#2#chr5	140256366	140256651	-	RLTR17B_Mm	LTR	ERVK	21.5	285	genome	48416	65	0.134253
T2T_CAST_EiJ#2#chr5	140257121	140257297	+	MTE2a	LTR	ERVL-MaLR	24.2	176	genome	14233	NA	NA
T2T_CAST_EiJ#2#chr5	140257298	140257924	-	RMER13B	LTR	ERVK	19.9	626	genome	2317	NA	NA
T2T_CAST_EiJ#2#chr5	140257897	140258142	-	RMER13B	LTR	ERVK	16.7	245	genome	2317	NA	NA
T2T_CAST_EiJ#2#chr5	140258212	140258364	+	MTE2a	LTR	ERVL-MaLR	21	152	genome	14233	NA	NA
T2T_CAST_EiJ#2#chr5	140258498	140258883	-	RLTR17B_Mm	LTR	ERVK	18.4	385	genome	48416	65	0.134253
T2T_CAST_EiJ#2#chr5	140260171	140260517	-	MTD	LTR	ERVL-MaLR	23.4	346	genome	49480	13	0.0262732
T2T_CAST_EiJ#2#chr5	140260762	140261009	-	RMER15	LTR	ERVL	27.2	247	genome	13271	41	0.308944
T2T_CAST_EiJ#2#chr5	140261078	140261201	-	RMER15	LTR	ERVL	21.3	123	genome	13271	41	0.308944
T2T_CAST_EiJ#2#chr5	140261647	140261691	+	MLTR12	LTR	ERV1	20	44	genome	417	NA	NA
T2T_CAST_EiJ#2#chr5	140262407	140262606	-	ORR1F	LTR	ERVL-MaLR	26.4	199	genome	14608	6	0.0410734
T2T_CAST_EiJ#2#chr5	140263831	140264066	-	RLTR21	LTR	ERVK	21.3	235	genome	3960	2	0.0505051
T2T_CAST_EiJ#2#chr5	140264447	140264506	+	ORR1B2	LTR	ERVL-MaLR	23.3	59	genome	9689	NA	NA
T2T_CAST_EiJ#2#chr5	140264564	140264903	+	ORR1B2	LTR	ERVL-MaLR	16.6	339	genome	9689	NA	NA
T2T_CAST_EiJ#2#chr5	140265339	140265880	-	RMER20C_Mm	LTR	ERVK	20.7	541	genome	1473	NA	NA
T2T_CAST_EiJ#2#chr5	140267130	140267533	-	MTD	LTR	ERVL-MaLR	19.8	403	genome	49480	13	0.0262732
T2T_CAST_EiJ#2#chr5	140268893	140269049	-	MTD	LTR	ERVL-MaLR	26.4	156	genome	49480	13	0.0262732
T2T_CAST_EiJ#2#chr5	140274585	140274756	-	RMER15	LTR	ERVL	19.1	171	genome	13271	41	0.308944
T2T_CAST_EiJ#2#chr5	140275876	140276062	-	MTE2a	LTR	ERVL-MaLR	26.5	186	genome	14233	NA	NA
T2T_CAST_EiJ#2#chr5	140276128	140276202	-	RMER12	LTR	ERVK	20.9	74	genome	3888	3	0.0771605
T2T_CAST_EiJ#2#chr5	140276590	140276721	-	ORR1B1-int	LTR	ERVL-MaLR	16.9	131	genome	79526	195	0.245203
T2T_CAST_EiJ#2#chr5	140277400	140277535	-	RMER15	LTR	ERVL	31	135	genome	13271	41	0.308944
T2T_CAST_EiJ#2#chr5	140277755	140278466	-	RMER21B	LTR	ERV1	14.8	711	genome	1331	64	4.80841
T2T_CAST_EiJ#2#chr5	140278718	140279163	-	MTC	LTR	ERVL-MaLR	14	445	genome	26210	8	0.0305227
T2T_CAST_EiJ#2#chr5	140279398	140279643	-	MTE2b	LTR	ERVL-MaLR	26.4	245	genome	15715	NA	NA
T2T_CAST_EiJ#2#chr5	140279792	140280164	+	ORR1B1	LTR	ERVL-MaLR	11.9	372	genome	17795	7	0.0393369
T2T_CAST_EiJ#2#chr5	140280541	140280668	-	MTE2b	LTR	ERVL-MaLR	18	127	genome	15715	NA	NA
T2T_CAST_EiJ#2#chr5	140280939	140281042	+	RMER15	LTR	ERVL	24.8	103	genome	13271	41	0.308944
T2T_CAST_EiJ#2#chr5	140281098	140281314	+	RMER15	LTR	ERVL	26.2	216	genome	13271	41	0.308944
T2T_CAST_EiJ#2#chr5	140281444	140281643	+	ORR1F	LTR	ERVL-MaLR	26.3	199	genome	14608	6	0.0410734
T2T_CAST_EiJ#2#chr5	140282060	140282568	-	MLTR14	LTR	ERV1	21.2	508	genome	5640	44	0.780142
T2T_CAST_EiJ#2#chr5	140285549	140285710	+	ORR1E	LTR	ERVL-MaLR	26.6	161	genome	19782	NA	NA
T2T_CAST_EiJ#2#chr5	140285794	140285969	+	MTD	LTR	ERVL-MaLR	24.6	175	genome	49480	13	0.0262732
T2T_CAST_EiJ#2#chr5	140286172	140286370	+	MTD	LTR	ERVL-MaLR	23.5	198	genome	49480	13	0.0262732
T2T_CAST_EiJ#2#chr5	140286685	140286923	-	RMER15	LTR	ERVL	30.5	238	genome	13271	41	0.308944
T2T_CAST_EiJ#2#chr5	140288092	140288312	-	ORR1F	LTR	ERVL-MaLR	25.3	220	genome	14608	6	0.0410734
T2T_CAST_EiJ#2#chr5	140288570	140288697	+	ORR1B1-int	LTR	ERVL-MaLR	17.5	127	genome	79526	195	0.245203
T2T_CAST_EiJ#2#chr5	140288870	140289114	-	MTEa	LTR	ERVL-MaLR	24.3	244	genome	17586	7	0.0398044
T2T_CAST_EiJ#2#chr5	140289910	140290029	+	MTC	LTR	ERVL-MaLR	15.5	119	genome	26210	8	0.0305227
T2T_CAST_EiJ#2#chr5	140290030	140290780	+	RMER13A2	LTR	ERVK	13.3	750	genome	1486	NA	NA
T2T_CAST_EiJ#2#chr5	140290781	140290860	+	MTC	LTR	ERVL-MaLR	11.4	79	genome	26210	8	0.0305227
T2T_CAST_EiJ#2#chr5	140291385	140291596	+	MTC	LTR	ERVL-MaLR	8	211	genome	26210	8	0.0305227
T2T_CAST_EiJ#2#chr5	140291891	140292035	+	ORR1B1-int	LTR	ERVL-MaLR	23.8	144	genome	79526	195	0.245203
T2T_CAST_EiJ#2#chr5	140292272	140292610	-	RLTR17B_Mm	LTR	ERVK	22.9	338	genome	48416	65	0.134253
T2T_CAST_EiJ#2#chr5	140293166	140293266	+	RLTR17B_Mm	LTR	ERVK	28.7	100	genome	48416	65	0.134253
T2T_CAST_EiJ#2#chr5	140295370	140295854	+	MT2A	LTR	ERVL	18.6	484	genome	7837	37	0.472119
T2T_CAST_EiJ#2#chr5	140296306	140296652	-	MTD	LTR	ERVL-MaLR	26.1	346	genome	49480	13	0.0262732
T2T_CAST_EiJ#2#chr5	140298342	140298803	+	MLTR14	LTR	ERV1	24.7	461	genome	5640	44	0.780142
T2T_CAST_EiJ#2#chr5	140301513	140301806	+	MTD	LTR	ERVL-MaLR	21.6	293	genome	49480	13	0.0262732
T2T_CAST_EiJ#2#chr5	140302049	140302320	-	RMER21B	LTR	ERV1	15.4	271	genome	1331	64	4.80841
T2T_CAST_EiJ#2#chr5	140302452	140302700	-	RMER15	LTR	ERVL	22.3	248	genome	13271	41	0.308944
T2T_CAST_EiJ#2#chr5	140303043	140303313	+	MSTD	LTR	ERVL-MaLR	26.1	270	genome	4909	NA	NA
T2T_CAST_EiJ#2#chr5	140304344	140304512	-	MLT1C	LTR	ERVL-MaLR	19.2	168	genome	2945	NA	NA
T2T_CAST_EiJ#2#chr5	140305123	140305427	+	MTD	LTR	ERVL-MaLR	14.6	304	genome	49480	13	0.0262732
T2T_CAST_EiJ#2#chr5	140306631	140306741	+	RMER15	LTR	ERVL	18.9	110	genome	13271	41	0.308944
T2T_CAST_EiJ#2#chr5	140308295	140308378	+	MTD	LTR	ERVL-MaLR	14.5	83	genome	49480	13	0.0262732
T2T_CAST_EiJ#2#chr5	140308591	140308775	-	ORR1F	LTR	ERVL-MaLR	24.8	184	genome	14608	6	0.0410734
T2T_CAST_EiJ#2#chr5	140309002	140309103	-	ORR1F	LTR	ERVL-MaLR	22.8	101	genome	14608	6	0.0410734
T2T_CAST_EiJ#2#chr5	140310174	140310545	-	MTD	LTR	ERVL-MaLR	20.2	371	genome	49480	13	0.0262732
T2T_CAST_EiJ#2#chr5	140310578	140310643	-	RLTR20A4	LTR	ERVK	15.6	65	genome	12621	6	0.0475398
T2T_CAST_EiJ#2#chr5	140312591	140312863	+	ORR1E	LTR	ERVL-MaLR	31.6	272	genome	19782	NA	NA
T2T_CAST_EiJ#2#chr5	140313085	140313156	+	ORR1E	LTR	ERVL-MaLR	23.6	71	genome	19782	NA	NA
T2T_CAST_EiJ#2#chr5	140316315	140316854	-	RLTR20A	LTR	ERVK	18.1	539	genome	539	NA	NA
T2T_CAST_EiJ#2#chr5	140317322	140317712	-	MTD	LTR	ERVL-MaLR	17.6	390	genome	49480	13	0.0262732
T2T_CAST_EiJ#2#chr5	140318626	140318697	-	ORR1E	LTR	ERVL-MaLR	22.9	71	genome	19782	NA	NA
T2T_CAST_EiJ#2#chr5	140320038	140320060	-	ORR1E	LTR	ERVL-MaLR	24.9	22	genome	19782	NA	NA
T2T_CAST_EiJ#2#chr5	140327369	140327618	+	MLT1A0	LTR	ERVL-MaLR	27.3	249	genome	6062	NA	NA
T2T_CAST_EiJ#2#chr5	140327994	140328145	-	ORR1E	LTR	ERVL-MaLR	20.4	151	genome	19782	NA	NA
T2T_CAST_EiJ#2#chr5	140330314	140330417	-	RMER12C	LTR	ERVK	14.6	103	genome	7468	10	0.133905
T2T_CAST_EiJ#2#chr5	140330514	140330589	-	RMER12C	LTR	ERVK	13.5	75	genome	7468	10	0.133905
T2T_CAST_EiJ#2#chr5	140330649	140330705	-	RMER12C	LTR	ERVK	17.5	56	genome	7468	10	0.133905
T2T_CAST_EiJ#2#chr5	140331634	140331944	-	ORR1E	LTR	ERVL-MaLR	27.7	310	genome	19782	NA	NA
T2T_CAST_EiJ#2#chr5	140332087	140332447	-	MTD	LTR	ERVL-MaLR	22.4	360	genome	49480	13	0.0262732
T2T_CAST_EiJ#2#chr5	140333547	140333665	-	RLTR17B_Mm	LTR	ERVK	23.1	118	genome	48416	65	0.134253
T2T_CAST_EiJ#2#chr5	140334869	140335295	-	MT2B1	LTR	ERVL	13.1	426	genome	7547	7	0.0927521
T2T_CAST_EiJ#2#chr5	140335652	140335867	+	ORR1D2	LTR	ERVL-MaLR	17.9	215	genome	16056	151	0.940458
T2T_CAST_EiJ#2#chr5	140335901	140336017	+	ORR1D2	LTR	ERVL-MaLR	17.9	116	genome	16056	151	0.940458
T2T_CAST_EiJ#2#chr5	140337069	140337293	-	MTD	LTR	ERVL-MaLR	21.6	224	genome	49480	13	0.0262732
T2T_CAST_EiJ#2#chr5	140339716	140339727	+	ORR1B1-int	LTR	ERVL-MaLR	28.3	11	genome	79526	195	0.245203
T2T_CAST_EiJ#2#chr5	140342841	140342895	-	MLT1A0	LTR	ERVL-MaLR	20	54	genome	6062	NA	NA
T2T_CAST_EiJ#2#chr5	140342986	140343072	-	MTEb	LTR	ERVL-MaLR	24.7	86	genome	10866	32	0.294497
T2T_CAST_EiJ#2#chr5	140343211	140343336	-	MTEa	LTR	ERVL-MaLR	26.6	125	genome	17586	7	0.0398044
T2T_CAST_EiJ#2#chr5	140343504	140343646	-	MTEa	LTR	ERVL-MaLR	22.6	142	genome	17586	7	0.0398044
T2T_CAST_EiJ#2#chr5	140343855	140344237	+	MTB_Mm	LTR	ERVL-MaLR	18	382	genome	5528	NA	NA
T2T_CAST_EiJ#2#chr5	140344247	140344360	-	MTEa	LTR	ERVL-MaLR	28.9	113	genome	17586	7	0.0398044
T2T_CAST_EiJ#2#chr5	140345042	140345248	-	ORR1F	LTR	ERVL-MaLR	22.9	206	genome	14608	6	0.0410734
T2T_CAST_EiJ#2#chr5	140345708	140345805	-	RLTR17B_Mm	LTR	ERVK	18.7	97	genome	48416	65	0.134253
T2T_CAST_EiJ#2#chr5	140346035	140346126	+	RMER12C	LTR	ERVK	12.6	91	genome	7468	10	0.133905
T2T_CAST_EiJ#2#chr5	140348254	140348597	+	MTE2a	LTR	ERVL-MaLR	26.4	343	genome	14233	NA	NA
T2T_CAST_EiJ#2#chr5	140353255	140353610	+	ORR1D1	LTR	ERVL-MaLR	19.5	355	genome	23044	11	0.0477348
T2T_CAST_EiJ#2#chr5	140355637	140355714	-	MTEa	LTR	ERVL-MaLR	22.3	77	genome	17586	7	0.0398044
T2T_CAST_EiJ#2#chr5	140356037	140356110	+	MTE2a	LTR	ERVL-MaLR	24.3	73	genome	14233	NA	NA
T2T_CAST_EiJ#2#chr5	140356142	140356473	-	ORR1E	LTR	ERVL-MaLR	25.3	331	genome	19782	NA	NA
T2T_CAST_EiJ#2#chr5	140356635	140356839	-	RLTR17B_Mm	LTR	ERVK	26.3	204	genome	48416	65	0.134253
T2T_CAST_EiJ#2#chr5	140356885	140356901	-	RLTR17B_Mm	LTR	ERVK	26.3	16	genome	48416	65	0.134253
T2T_CAST_EiJ#2#chr5	140357991	140358326	-	ORR1D1	LTR	ERVL-MaLR	21.7	335	genome	23044	11	0.0477348
T2T_CAST_EiJ#2#chr5	140359151	140359203	+	MTE2b	LTR	ERVL-MaLR	13.2	52	genome	15715	NA	NA
T2T_CAST_EiJ#2#chr5	140359721	140359835	+	MTE2a	LTR	ERVL-MaLR	28.9	114	genome	14233	NA	NA
T2T_CAST_EiJ#2#chr5	140359973	140359989	+	ORR1B1-int	LTR	ERVL-MaLR	16.8	16	genome	79526	195	0.245203
T2T_CAST_EiJ#2#chr5	140361600	140361785	+	MTE2a	LTR	ERVL-MaLR	18.9	185	genome	14233	NA	NA
T2T_CAST_EiJ#2#chr5	140362390	140362537	-	ORR1E	LTR	ERVL-MaLR	20.5	147	genome	19782	NA	NA
T2T_CAST_EiJ#2#chr5	140363063	140363168	+	MTE2a	LTR	ERVL-MaLR	24.2	105	genome	14233	NA	NA
T2T_CAST_EiJ#2#chr5	140366695	140366918	-	RLTR17B_Mm	LTR	ERVK	23.7	223	genome	48416	65	0.134253
T2T_CAST_EiJ#2#chr5	140366965	140367223	+	RLTR17B_Mm	LTR	ERVK	25.7	258	genome	48416	65	0.134253
T2T_CAST_EiJ#2#chr5	140367053	140367261	-	RLTR17B_Mm	LTR	ERVK	28.3	208	genome	48416	65	0.134253
T2T_CAST_EiJ#2#chr5	140371156	140371188	-	MLTR14	LTR	ERV1	9.1	32	genome	5640	44	0.780142
T2T_CAST_EiJ#2#chr5	140371823	140372075	-	MLTR14	LTR	ERV1	19.8	252	genome	5640	44	0.780142
T2T_CAST_EiJ#2#chr5	140372476	140372592	-	ORR1F	LTR	ERVL-MaLR	22.5	116	genome	14608	6	0.0410734
T2T_CAST_EiJ#2#chr5	140372603	140372798	-	RLTR17B_Mm	LTR	ERVK	20.3	195	genome	48416	65	0.134253
T2T_CAST_EiJ#2#chr5	140373975	140374281	-	MLT1D	LTR	ERVL-MaLR	31.2	306	genome	5011	1	0.0199561
T2T_CAST_EiJ#2#chr5	140374773	140374903	-	MLT1D	LTR	ERVL-MaLR	30.5	130	genome	5011	1	0.0199561
T2T_CAST_EiJ#2#chr5	140375493	140375813	-	ORR1A4	LTR	ERVL-MaLR	16.5	320	genome	9347	3	0.0320959
T2T_CAST_EiJ#2#chr5	140375844	140375983	+	ORR1B1	LTR	ERVL-MaLR	28.8	139	genome	17795	7	0.0393369
T2T_CAST_EiJ#2#chr5	140377027	140377304	+	RMER15	LTR	ERVL	28.6	277	genome	13271	41	0.308944
T2T_CAST_EiJ#2#chr5	140377622	140377706	+	ORR1B1	LTR	ERVL-MaLR	27.4	84	genome	17795	7	0.0393369
T2T_CAST_EiJ#2#chr5	140377718	140378073	+	ORR1B1	LTR	ERVL-MaLR	14.5	355	genome	17795	7	0.0393369
T2T_CAST_EiJ#2#chr5	140379716	140379893	+	ORR1E	LTR	ERVL-MaLR	26.3	177	genome	19782	NA	NA
T2T_CAST_EiJ#2#chr5	140382053	140382154	-	RLTR17B_Mm	LTR	ERVK	22.8	101	genome	48416	65	0.134253
T2T_CAST_EiJ#2#chr5	140382486	140382639	+	RMER15	LTR	ERVL	23.5	153	genome	13271	41	0.308944
T2T_CAST_EiJ#2#chr5	140383238	140383337	+	MTEa	LTR	ERVL-MaLR	27	99	genome	17586	7	0.0398044
T2T_CAST_EiJ#2#chr5	140383664	140383996	-	RLTR31D_MM	LTR	ERVK	21	332	genome	6043	NA	NA
T2T_CAST_EiJ#2#chr5	140385462	140385661	+	ORR1E	LTR	ERVL-MaLR	23.7	199	genome	19782	NA	NA
T2T_CAST_EiJ#2#chr5	140385724	140386031	+	ORR1E	LTR	ERVL-MaLR	21.4	307	genome	19782	NA	NA
T2T_CAST_EiJ#2#chr5	140387824	140387883	+	MLT1D	LTR	ERVL-MaLR	26.7	59	genome	5011	1	0.0199561
T2T_CAST_EiJ#2#chr5	140389911	140390230	-	ORR1B2	LTR	ERVL-MaLR	15.3	319	genome	9689	NA	NA
T2T_CAST_EiJ#2#chr5	140392611	140392958	+	ORR1D2	LTR	ERVL-MaLR	21.8	347	genome	16056	151	0.940458
T2T_CAST_EiJ#2#chr5	140393116	140393349	-	MT2A	LTR	ERVL	30.2	233	genome	7837	37	0.472119
T2T_CAST_EiJ#2#chr5	140395431	140395542	+	MLT1A1	LTR	ERVL-MaLR	27.8	111	genome	3461	NA	NA
T2T_CAST_EiJ#2#chr5	140396721	140396918	+	ORR1F	LTR	ERVL-MaLR	24	197	genome	14608	6	0.0410734
T2T_CAST_EiJ#2#chr5	140397790	140398154	-	MTD	LTR	ERVL-MaLR	14.9	364	genome	49480	13	0.0262732
T2T_CAST_EiJ#2#chr5	140398979	140399119	-	ORR1D2	LTR	ERVL-MaLR	16.3	140	genome	16056	151	0.940458
T2T_CAST_EiJ#2#chr5	140399438	140399768	-	ORR1A4	LTR	ERVL-MaLR	12.2	330	genome	9347	3	0.0320959
T2T_CAST_EiJ#2#chr5	140399906	140400004	-	MLTR14	LTR	ERV1	14.3	98	genome	5640	44	0.780142
T2T_CAST_EiJ#2#chr5	140400263	140400401	-	ORR1G	LTR	ERVL-MaLR	27.8	138	genome	5431	25	0.46032
T2T_CAST_EiJ#2#chr5	140401045	140401483	+	RLTR28	LTR	ERVL	13	438	genome	1934	NA	NA
T2T_CAST_EiJ#2#chr5	140401911	140402134	+	RMER19B2	LTR	ERVK	15.8	223	genome	2554	NA	NA
T2T_CAST_EiJ#2#chr5	140402133	140402182	+	RMER19B2	LTR	ERVK	6	49	genome	2554	NA	NA
T2T_CAST_EiJ#2#chr5	140404263	140404589	+	ORR1A2	LTR	ERVL-MaLR	12	326	genome	17150	5	0.0291545
T2T_CAST_EiJ#2#chr5	140412782	140412890	-	ORR1E	LTR	ERVL-MaLR	21.5	108	genome	19782	NA	NA
T2T_CAST_EiJ#2#chr5	140412928	140413189	-	ORR1E	LTR	ERVL-MaLR	20.7	261	genome	19782	NA	NA
T2T_CAST_EiJ#2#chr5	140413915	140413929	+	ORR1B1-int	LTR	ERVL-MaLR	27.4	14	genome	79526	195	0.245203
T2T_CAST_EiJ#2#chr5	140417072	140417140	+	ORR1B1-int	LTR	ERVL-MaLR	29	68	genome	79526	195	0.245203
T2T_CAST_EiJ#2#chr5	140418616	140418718	-	RLTR17B_Mm	LTR	ERVK	22.5	102	genome	48416	65	0.134253
T2T_CAST_EiJ#2#chr5	140419314	140419687	-	ORR1B2	LTR	ERVL-MaLR	14.7	373	genome	9689	NA	NA
T2T_CAST_EiJ#2#chr5	140420791	140420895	+	MLT1F	LTR	ERVL-MaLR	20.8	104	genome	813	NA	NA
T2T_CAST_EiJ#2#chr5	140423932	140424132	+	MLT2B5	LTR	ERVL	26.4	200	genome	607	NA	NA
T2T_CAST_EiJ#2#chr5	140433898	140433941	-	ORR1B1-int	LTR	ERVL-MaLR	27.9	43	genome	79526	195	0.245203
T2T_CAST_EiJ#2#chr5	140435298	140435430	+	ORR1B1-int	LTR	ERVL-MaLR	20.9	132	genome	79526	195	0.245203
T2T_CAST_EiJ#2#chr5	140436184	140436495	-	RMER12	LTR	ERVK	16.6	311	genome	3888	3	0.0771605
T2T_CAST_EiJ#2#chr5	140436654	140437519	-	RLTR17D_Mm	LTR	ERVK	14.5	865	genome	883	NA	NA
T2T_CAST_EiJ#2#chr5	140440362	140440614	-	RMER15	LTR	ERVL	25	252	genome	13271	41	0.308944
T2T_CAST_EiJ#2#chr5	140448683	140448806	-	ORR1B1-int	LTR	ERVL-MaLR	12.3	123	genome	79526	195	0.245203
T2T_CAST_EiJ#2#chr5	140450280	140450581	-	MTEa	LTR	ERVL-MaLR	22.4	301	genome	17586	7	0.0398044
T2T_CAST_EiJ#2#chr5	140453093	140453234	+	ORR1B1-int	LTR	ERVL-MaLR	16.3	141	genome	79526	195	0.245203
T2T_CAST_EiJ#2#chr5	140454492	140454573	+	MTEa	LTR	ERVL-MaLR	20.6	81	genome	17586	7	0.0398044
T2T_CAST_EiJ#2#chr5	140457536	140457743	+	MTC	LTR	ERVL-MaLR	13.3	207	genome	26210	8	0.0305227
T2T_CAST_EiJ#2#chr5	140457791	140458033	+	MTC	LTR	ERVL-MaLR	13.3	242	genome	26210	8	0.0305227
T2T_CAST_EiJ#2#chr5	140458616	140458683	-	ORR1A3-int	LTR	ERVL-MaLR	15	67	genome	10115	45	0.444884
T2T_CAST_EiJ#2#chr5	140463639	140463676	-	ORR1B1-int	LTR	ERVL-MaLR	18.9	37	genome	79526	195	0.245203
T2T_CAST_EiJ#2#chr5	140468177	140468316	-	ORR1B1-int	LTR	ERVL-MaLR	18.2	139	genome	79526	195	0.245203
T2T_CAST_EiJ#2#chr5	140469731	140469835	+	ORR1B1-int	LTR	ERVL-MaLR	19.1	104	genome	79526	195	0.245203
T2T_CAST_EiJ#2#chr5	140472940	140473044	+	MTC	LTR	ERVL-MaLR	13.7	104	genome	26210	8	0.0305227
T2T_CAST_EiJ#2#chr5	140473176	140473454	+	MTC	LTR	ERVL-MaLR	14	278	genome	26210	8	0.0305227
T2T_CAST_EiJ#2#chr5	140474688	140474754	+	RLTR25B	LTR	ERVK	15.7	66	genome	2752	59	2.1439
T2T_CAST_EiJ#2#chr5	140477810	140477891	-	MT2B	LTR	ERVL	21.7	81	genome	11972	30	0.250585
T2T_CAST_EiJ#2#chr5	140481774	140481876	+	ORR1B1-int	LTR	ERVL-MaLR	11	102	genome	79526	195	0.245203
T2T_CAST_EiJ#2#chr5	140482666	140482681	-	ORR1B1-int	LTR	ERVL-MaLR	15.3	15	genome	79526	195	0.245203
T2T_CAST_EiJ#2#chr5	140486299	140486454	-	ORR1A0	LTR	ERVL-MaLR	1.9	155	genome	2523	24	0.951249
T2T_CAST_EiJ#2#chr5	140486459	140486557	+	MT2B	LTR	ERVL	24.7	98	genome	11972	30	0.250585
T2T_CAST_EiJ#2#chr5	140486598	140486611	+	ORR1A3-int	LTR	ERVL-MaLR	18.9	13	genome	10115	45	0.444884
T2T_CAST_EiJ#2#chr5	140488740	140488752	-	ORR1B1-int	LTR	ERVL-MaLR	18.1	12	genome	79526	195	0.245203
T2T_CAST_EiJ#2#chr5	140488772	140488824	+	ORR1B1-int	LTR	ERVL-MaLR	20.8	52	genome	79526	195	0.245203
T2T_CAST_EiJ#2#chr5	140489163	140489282	+	ORR1E	LTR	ERVL-MaLR	26	119	genome	19782	NA	NA
T2T_CAST_EiJ#2#chr5	140490714	140490857	+	ORR1B1-int	LTR	ERVL-MaLR	18	143	genome	79526	195	0.245203
T2T_CAST_EiJ#2#chr5	140492038	140492068	-	ORR1B1-int	LTR	ERVL-MaLR	16.4	30	genome	79526	195	0.245203
T2T_CAST_EiJ#2#chr5	140496957	140496996	+	MT2B	LTR	ERVL	19.6	39	genome	11972	30	0.250585
T2T_CAST_EiJ#2#chr5	140499996	140500152	-	ORR1B1-int	LTR	ERVL-MaLR	25.4	156	genome	79526	195	0.245203
T2T_CAST_EiJ#2#chr5	140502107	140502324	+	RLTR17B_Mm	LTR	ERVK	17.4	217	genome	48416	65	0.134253
T2T_CAST_EiJ#2#chr5	140502748	140503152	-	MT2A	LTR	ERVL	19.6	404	genome	7837	37	0.472119
T2T_CAST_EiJ#2#chr5	140503645	140503663	+	ORR1B1-int	LTR	ERVL-MaLR	27.1	18	genome	79526	195	0.245203
T2T_CAST_EiJ#2#chr5	140506046	140506169	+	ORR1B1-int	LTR	ERVL-MaLR	21	123	genome	79526	195	0.245203
T2T_CAST_EiJ#2#chr5	140506404	140506493	+	ORR1B1-int	LTR	ERVL-MaLR	18.1	89	genome	79526	195	0.245203
T2T_CAST_EiJ#2#chr5	140507621	140507646	+	ORR1G	LTR	ERVL-MaLR	18.9	25	genome	5431	25	0.46032
T2T_CAST_EiJ#2#chr5	140509671	140509778	+	ORR1G	LTR	ERVL-MaLR	21.5	107	genome	5431	25	0.46032
T2T_CAST_EiJ#2#chr5	140510698	140511034	-	ORR1B2	LTR	ERVL-MaLR	19.1	336	genome	9689	NA	NA
T2T_CAST_EiJ#2#chr5	140512263	140512666	-	MTC	LTR	ERVL-MaLR	14.7	403	genome	26210	8	0.0305227
T2T_CAST_EiJ#2#chr5	140513169	140513298	-	ORR1B2	LTR	ERVL-MaLR	18.9	129	genome	9689	NA	NA
T2T_CAST_EiJ#2#chr5	140516108	140516454	+	ORR1D1	LTR	ERVL-MaLR	16.1	346	genome	23044	11	0.0477348
T2T_CAST_EiJ#2#chr5	140517840	140518067	-	MTEa	LTR	ERVL-MaLR	20.4	227	genome	17586	7	0.0398044
T2T_CAST_EiJ#2#chr5	140518461	140518605	-	MTEa	LTR	ERVL-MaLR	17.4	144	genome	17586	7	0.0398044
T2T_CAST_EiJ#2#chr5	140518785	140518911	-	ORR1B1-int	LTR	ERVL-MaLR	19.4	126	genome	79526	195	0.245203
T2T_CAST_EiJ#2#chr5	140519044	140519110	+	MYSERV6-int	LTR	ERVK	9.2	66	genome	11772	143	1.21475
T2T_CAST_EiJ#2#chr5	140526124	140526220	+	ORR1B1-int	LTR	ERVL-MaLR	17.9	96	genome	79526	195	0.245203
T2T_CAST_EiJ#2#chr5	140526251	140526267	+	ORR1B1-int	LTR	ERVL-MaLR	17.9	16	genome	79526	195	0.245203
T2T_CAST_EiJ#2#chr5	140526903	140526920	+	MYSERV6-int	LTR	ERVK	19.4	17	genome	11772	143	1.21475
T2T_CAST_EiJ#2#chr5	140527275	140527603	-	MTC	LTR	ERVL-MaLR	9	328	genome	26210	8	0.0305227
T2T_CAST_EiJ#2#chr5	140531065	140531416	+	MTD	LTR	ERVL-MaLR	16.2	351	genome	49480	13	0.0262732
T2T_CAST_EiJ#2#chr5	140531523	140531608	-	RLTR20C1_MM	LTR	ERVK	23	85	genome	5807	NA	NA
T2T_CAST_EiJ#2#chr5	140537532	140537549	+	MYSERV6-int	LTR	ERVK	14.7	17	genome	11772	143	1.21475
T2T_CAST_EiJ#2#chr5	140541730	140541742	-	ORR1A3-int	LTR	ERVL-MaLR	18.1	12	genome	10115	45	0.444884
T2T_CAST_EiJ#2#chr5	140552498	140552624	-	ORR1B1-int	LTR	ERVL-MaLR	13.5	126	genome	79526	195	0.245203
T2T_CAST_EiJ#2#chr5	140552753	140553170	+	RLTR12D	LTR	ERVK	22.3	417	genome	753	NA	NA
T2T_CAST_EiJ#2#chr5	140554735	140554867	+	ORR1C2	LTR	ERVL-MaLR	19	132	genome	12196	NA	NA
T2T_CAST_EiJ#2#chr5	140554914	140555155	+	ORR1C2	LTR	ERVL-MaLR	17.1	241	genome	12196	NA	NA
T2T_CAST_EiJ#2#chr5	140555156	140555728	+	ORR1C2	LTR	ERVL-MaLR	21	572	genome	12196	NA	NA
T2T_CAST_EiJ#2#chr5	140555730	140556283	+	ORR1C2	LTR	ERVL-MaLR	15.9	553	genome	12196	NA	NA
T2T_CAST_EiJ#2#chr5	140556402	140556614	+	ORR1C2	LTR	ERVL-MaLR	20.7	212	genome	12196	NA	NA
T2T_CAST_EiJ#2#chr5	140557634	140557781	+	ORR1B1-int	LTR	ERVL-MaLR	10.2	147	genome	79526	195	0.245203
T2T_CAST_EiJ#2#chr5	140557838	140558246	+	RMER6A	LTR	ERVK	12.4	408	genome	4955	302	6.09485
T2T_CAST_EiJ#2#chr5	140559513	140559555	+	RMER15-int	LTR	ERVL	16.3	42	genome	3872	NA	NA
T2T_CAST_EiJ#2#chr5	140559814	140559907	+	RMER15-int	LTR	ERVL	32.3	93	genome	3872	NA	NA
T2T_CAST_EiJ#2#chr5	140564670	140564680	+	ORR1B1-int	LTR	ERVL-MaLR	27.1	10	genome	79526	195	0.245203
T2T_CAST_EiJ#2#chr5	140566664	140567208	+	MMERVK9E_I	LTR	ERVK	11.5	544	genome	1606	13	0.809465
T2T_CAST_EiJ#2#chr5	140567196	140567604	+	RLTR9B2	LTR	ERVK	11.3	408	genome	154	NA	NA
T2T_CAST_EiJ#2#chr5	140568180	140568416	+	MTD	LTR	ERVL-MaLR	23.2	236	genome	49480	13	0.0262732
T2T_CAST_EiJ#2#chr5	140578047	140578152	+	ORR1B1-int	LTR	ERVL-MaLR	28.6	105	genome	79526	195	0.245203
T2T_CAST_EiJ#2#chr5	140587982	140588109	-	ORR1B1-int	LTR	ERVL-MaLR	26.8	127	genome	79526	195	0.245203
T2T_CAST_EiJ#2#chr5	140588479	140588577	+	ORR1B1-int	LTR	ERVL-MaLR	19.5	98	genome	79526	195	0.245203
T2T_CAST_EiJ#2#chr5	140591506	140591743	-	RMER4A	LTR	ERVK	15.5	237	genome	2314	NA	NA
T2T_CAST_EiJ#2#chr5	140596793	140596951	-	MTD	LTR	ERVL-MaLR	20.1	158	genome	49480	13	0.0262732
T2T_CAST_EiJ#2#chr5	140601186	140601202	+	ORR1D1	LTR	ERVL-MaLR	20	16	genome	23044	11	0.0477348
T2T_CAST_EiJ#2#chr5	140603614	140603987	+	ORR1D1	LTR	ERVL-MaLR	16.2	373	genome	23044	11	0.0477348
T2T_CAST_EiJ#2#chr5	140604408	140604570	-	ORR1B1-int	LTR	ERVL-MaLR	12.3	162	genome	79526	195	0.245203
T2T_CAST_EiJ#2#chr5	140604732	140604757	-	ORR1A3-int	LTR	ERVL-MaLR	20.7	25	genome	10115	45	0.444884
T2T_CAST_EiJ#2#chr5	140609075	140609396	+	ORR1B1	LTR	ERVL-MaLR	15.1	321	genome	17795	7	0.0393369
T2T_CAST_EiJ#2#chr5	140610317	140610424	+	MT2B	LTR	ERVL	25.8	107	genome	11972	30	0.250585
T2T_CAST_EiJ#2#chr5	140612168	140612280	+	ORR1A3-int	LTR	ERVL-MaLR	15.9	112	genome	10115	45	0.444884
T2T_CAST_EiJ#2#chr5	140614175	140614189	+	ORR1A3-int	LTR	ERVL-MaLR	25.6	14	genome	10115	45	0.444884
T2T_CAST_EiJ#2#chr5	140616125	140616249	-	ORR1B1-int	LTR	ERVL-MaLR	14.1	124	genome	79526	195	0.245203
T2T_CAST_EiJ#2#chr5	140620124	140620258	+	ORR1B1-int	LTR	ERVL-MaLR	22.7	134	genome	79526	195	0.245203
T2T_CAST_EiJ#2#chr5	140624764	140624779	+	ORR1B1-int	LTR	ERVL-MaLR	13.8	15	genome	79526	195	0.245203
T2T_CAST_EiJ#2#chr5	140624946	140624982	+	ORR1B1-int	LTR	ERVL-MaLR	21.8	36	genome	79526	195	0.245203
T2T_CAST_EiJ#2#chr5	140625726	140625790	+	RMER4B	LTR	ERVK	24.6	64	genome	5376	NA	NA
T2T_CAST_EiJ#2#chr5	140625977	140626272	+	RMER4B	LTR	ERVK	15.9	295	genome	5376	NA	NA
T2T_CAST_EiJ#2#chr5	140626246	140626397	+	ORR1B1-int	LTR	ERVL-MaLR	14.8	151	genome	79526	195	0.245203
T2T_CAST_EiJ#2#chr5	140627847	140628080	+	RLTR4_Mm	LTR	ERV1	6.1	233	genome	173	NA	NA
T2T_CAST_EiJ#2#chr5	140628084	140628383	+	RLTR4_Mm	LTR	ERV1	5.8	299	genome	173	NA	NA
T2T_CAST_EiJ#2#chr5	140628386	140635973	+	MuLV-int	LTR	ERV1	8.2	7587	genome	967	1	0.103413
T2T_CAST_EiJ#2#chr5	140635976	140636209	+	RLTR4_Mm	LTR	ERV1	6.1	233	genome	173	NA	NA
T2T_CAST_EiJ#2#chr5	140636213	140636512	+	RLTR4_Mm	LTR	ERV1	5.8	299	genome	173	NA	NA
T2T_CAST_EiJ#2#chr5	140637052	140637338	+	RMER5	LTR	ERV1	32.7	286	genome	6586	36	0.546614
T2T_CAST_EiJ#2#chr5	140637438	140637469	+	ORR1B1-int	LTR	ERVL-MaLR	22.8	31	genome	79526	195	0.245203
T2T_CAST_EiJ#2#chr5	140638124	140638423	-	RLTR4_Mm	LTR	ERV1	5.8	299	genome	173	NA	NA
T2T_CAST_EiJ#2#chr5	140638427	140638660	-	RLTR4_Mm	LTR	ERV1	7.4	233	genome	173	NA	NA
T2T_CAST_EiJ#2#chr5	140638663	140646250	-	MuLV-int	LTR	ERV1	8.2	7587	genome	967	1	0.103413
T2T_CAST_EiJ#2#chr5	140646253	140646552	-	RLTR4_Mm	LTR	ERV1	5.8	299	genome	173	NA	NA
T2T_CAST_EiJ#2#chr5	140646556	140646793	-	RLTR4_Mm	LTR	ERV1	7.5	237	genome	173	NA	NA
T2T_CAST_EiJ#2#chr5	140650205	140650336	+	ORR1B1-int	LTR	ERVL-MaLR	22.1	131	genome	79526	195	0.245203
T2T_CAST_EiJ#2#chr5	140650366	140650384	+	ORR1B1-int	LTR	ERVL-MaLR	22.1	18	genome	79526	195	0.245203
T2T_CAST_EiJ#2#chr5	140650791	140650976	-	MTD	LTR	ERVL-MaLR	25.3	185	genome	49480	13	0.0262732
T2T_CAST_EiJ#2#chr5	140651162	140651204	-	ORR1B1-int	LTR	ERVL-MaLR	20	42	genome	79526	195	0.245203
T2T_CAST_EiJ#2#chr5	140651375	140651580	-	MTD	LTR	ERVL-MaLR	21.6	205	genome	49480	13	0.0262732
T2T_CAST_EiJ#2#chr5	140651674	140651687	-	ORR1B1-int	LTR	ERVL-MaLR	18.2	13	genome	79526	195	0.245203
T2T_CAST_EiJ#2#chr5	140653192	140653224	+	ORR1B1-int	LTR	ERVL-MaLR	17.9	32	genome	79526	195	0.245203
T2T_CAST_EiJ#2#chr5	140653414	140653444	+	ORR1B1-int	LTR	ERVL-MaLR	17.9	30	genome	79526	195	0.245203
T2T_CAST_EiJ#2#chr5	140653493	140653587	+	RMER16A2	LTR	ERVK	12.4	94	genome	171	NA	NA
T2T_CAST_EiJ#2#chr5	140653560	140653663	-	MTE2b	LTR	ERVL-MaLR	23.5	103	genome	15715	NA	NA
T2T_CAST_EiJ#2#chr5	140653757	140653835	-	MTE2b	LTR	ERVL-MaLR	25.3	78	genome	15715	NA	NA
T2T_CAST_EiJ#2#chr5	140654910	140655072	-	MLTR14	LTR	ERV1	25.3	162	genome	5640	44	0.780142
T2T_CAST_EiJ#2#chr5	140655373	140655388	+	ORR1B1-int	LTR	ERVL-MaLR	15.4	15	genome	79526	195	0.245203
T2T_CAST_EiJ#2#chr5	140657314	140657392	+	RLTR20A4	LTR	ERVK	19	78	genome	12621	6	0.0475398
T2T_CAST_EiJ#2#chr5	140660877	140661309	-	RLTR9B	LTR	ERVK	7.6	432	genome	200	NA	NA
T2T_CAST_EiJ#2#chr5	140663908	140663922	+	ORR1B1-int	LTR	ERVL-MaLR	16.5	14	genome	79526	195	0.245203
T2T_CAST_EiJ#2#chr5	140665834	140665847	+	ORR1B1-int	LTR	ERVL-MaLR	13.7	13	genome	79526	195	0.245203
T2T_CAST_EiJ#2#chr5	140667549	140667717	+	ORR1B1-int	LTR	ERVL-MaLR	16.2	168	genome	79526	195	0.245203
T2T_CAST_EiJ#2#chr5	140670095	140670447	+	RLTR10B2	LTR	ERVK	3.4	352	genome	835	NA	NA
T2T_CAST_EiJ#2#chr5	140670539	140670657	-	ORR1B1-int	LTR	ERVL-MaLR	14.7	118	genome	79526	195	0.245203
T2T_CAST_EiJ#2#chr5	140670890	140671023	-	RLTR11A2	LTR	ERVK	19.9	133	genome	2708	NA	NA
T2T_CAST_EiJ#2#chr5	140671024	140671343	-	ORR1A2	LTR	ERVL-MaLR	11.9	319	genome	17150	5	0.0291545
T2T_CAST_EiJ#2#chr5	140671528	140671656	+	MTEb	LTR	ERVL-MaLR	17.1	128	genome	10866	32	0.294497
T2T_CAST_EiJ#2#chr5	140671658	140671683	+	MT2B	LTR	ERVL	21.2	25	genome	11972	30	0.250585
T2T_CAST_EiJ#2#chr5	140671857	140671904	+	MT2B	LTR	ERVL	21.2	47	genome	11972	30	0.250585
T2T_CAST_EiJ#2#chr5	140671926	140672133	+	MTEb	LTR	ERVL-MaLR	20.9	207	genome	10866	32	0.294497
T2T_CAST_EiJ#2#chr5	140672322	140672713	+	RLTR11A	LTR	ERVK	18.4	391	genome	3964	NA	NA
T2T_CAST_EiJ#2#chr5	140676576	140676670	+	MT2B	LTR	ERVL	25.1	94	genome	11972	30	0.250585
T2T_CAST_EiJ#2#chr5	140676622	140676641	+	ORR1A3-int	LTR	ERVL-MaLR	20	19	genome	10115	45	0.444884
T2T_CAST_EiJ#2#chr5	140677605	140677638	-	ORR1B1-int	LTR	ERVL-MaLR	21.1	33	genome	79526	195	0.245203
T2T_CAST_EiJ#2#chr5	140679352	140679390	+	ORR1B1-int	LTR	ERVL-MaLR	18.7	38	genome	79526	195	0.245203
T2T_CAST_EiJ#2#chr5	140682365	140682410	+	ORR1B1-int	LTR	ERVL-MaLR	20.6	45	genome	79526	195	0.245203
T2T_CAST_EiJ#2#chr5	140685537	140685637	+	RLTR20C1_MM	LTR	ERVK	20.8	100	genome	5807	NA	NA
T2T_CAST_EiJ#2#chr5	140686216	140686372	+	ORR1G	LTR	ERVL-MaLR	21.3	156	genome	5431	25	0.46032
T2T_CAST_EiJ#2#chr5	140687100	140687349	+	MTEa	LTR	ERVL-MaLR	25.7	249	genome	17586	7	0.0398044
T2T_CAST_EiJ#2#chr5	140688508	140688721	+	ORR1G	LTR	ERVL-MaLR	26.5	213	genome	5431	25	0.46032
T2T_CAST_EiJ#2#chr5	140689330	140689621	+	MTEa	LTR	ERVL-MaLR	26.9	291	genome	17586	7	0.0398044
T2T_CAST_EiJ#2#chr5	140692738	140693233	+	RMER4B	LTR	ERVK	15.8	495	genome	5376	NA	NA
T2T_CAST_EiJ#2#chr5	140693826	140693951	-	ORR1B1-int	LTR	ERVL-MaLR	25.1	125	genome	79526	195	0.245203
T2T_CAST_EiJ#2#chr5	140696977	140696987	+	MYSERV6-int	LTR	ERVK	18.2	10	genome	11772	143	1.21475
T2T_CAST_EiJ#2#chr5	140697785	140698096	+	MTD	LTR	ERVL-MaLR	22.2	311	genome	49480	13	0.0262732
T2T_CAST_EiJ#2#chr5	140699513	140699593	-	RLTR20A4	LTR	ERVK	17.7	80	genome	12621	6	0.0475398
T2T_CAST_EiJ#2#chr5	140704571	140704605	-	MT2B	LTR	ERVL	17.2	34	genome	11972	30	0.250585
T2T_CAST_EiJ#2#chr5	140704723	140704792	+	RLTR20C2_MM	LTR	ERVK	21.8	69	genome	4240	NA	NA
T2T_CAST_EiJ#2#chr5	140706895	140707146	+	RMER6B	LTR	ERVK	11.4	251	genome	1674	8	0.477897
T2T_CAST_EiJ#2#chr5	140707558	140707737	+	RMER6B	LTR	ERVK	15.7	179	genome	1674	8	0.477897
T2T_CAST_EiJ#2#chr5	140709483	140709772	+	ORR1A2	LTR	ERVL-MaLR	9	289	genome	17150	5	0.0291545
T2T_CAST_EiJ#2#chr5	140713167	140713455	+	MTE2a	LTR	ERVL-MaLR	26.2	288	genome	14233	NA	NA
T2T_CAST_EiJ#2#chr5	140717027	140717040	+	ORR1B1-int	LTR	ERVL-MaLR	20.8	13	genome	79526	195	0.245203
T2T_CAST_EiJ#2#chr5	140719414	140719780	+	MTEb	LTR	ERVL-MaLR	25.8	366	genome	10866	32	0.294497
T2T_CAST_EiJ#2#chr5	140720607	140720892	+	MTD	LTR	ERVL-MaLR	22.4	285	genome	49480	13	0.0262732
T2T_CAST_EiJ#2#chr5	140724807	140725370	+	RLTR18	LTR	ERVK	12.8	563	genome	475	NA	NA
T2T_CAST_EiJ#2#chr5	140725672	140725776	+	ORR1B1-int	LTR	ERVL-MaLR	24.8	104	genome	79526	195	0.245203
T2T_CAST_EiJ#2#chr5	140727039	140727329	+	RMER6A	LTR	ERVK	8.3	290	genome	4955	302	6.09485
T2T_CAST_EiJ#2#chr5	140727283	140727474	+	ORR1B1-int	LTR	ERVL-MaLR	17.9	191	genome	79526	195	0.245203
T2T_CAST_EiJ#2#chr5	140727518	140727897	+	RMER6A	LTR	ERVK	10.6	379	genome	4955	302	6.09485
T2T_CAST_EiJ#2#chr5	140727941	140728274	+	MTD	LTR	ERVL-MaLR	18.7	333	genome	49480	13	0.0262732
T2T_CAST_EiJ#2#chr5	140730317	140730515	+	MLT1F1	LTR	ERVL-MaLR	34	198	genome	990	NA	NA
T2T_CAST_EiJ#2#chr5	140730672	140730817	+	MTE2b	LTR	ERVL-MaLR	32.4	145	genome	15715	NA	NA
T2T_CAST_EiJ#2#chr5	140732750	140733086	+	ORR1B1	LTR	ERVL-MaLR	15.1	336	genome	17795	7	0.0393369
T2T_CAST_EiJ#2#chr5	140733087	140733721	+	ORR1B1	LTR	ERVL-MaLR	14.5	634	genome	17795	7	0.0393369
T2T_CAST_EiJ#2#chr5	140733626	140733757	+	MERVL_2A-int	LTR	ERVL	19.8	131	genome	3901	2	0.0512689
T2T_CAST_EiJ#2#chr5	140733757	140733821	+	MT2B2	LTR	ERVL	21.4	64	genome	2701	1	0.0370233
T2T_CAST_EiJ#2#chr5	140733795	140735512	+	ORR1B1	LTR	ERVL-MaLR	13.9	1717	genome	17795	7	0.0393369
T2T_CAST_EiJ#2#chr5	140736000	140736404	+	MTE2a	LTR	ERVL-MaLR	21.5	404	genome	14233	NA	NA
T2T_CAST_EiJ#2#chr5	140738787	140738955	+	MTE2a	LTR	ERVL-MaLR	26.3	168	genome	14233	NA	NA
T2T_CAST_EiJ#2#chr5	140739691	140740042	+	ORR1C1	LTR	ERVL-MaLR	12.6	351	genome	8962	19	0.212006
T2T_CAST_EiJ#2#chr5	140740043	140740116	+	MT2B1	LTR	ERVL	15.1	73	genome	7547	7	0.0927521
T2T_CAST_EiJ#2#chr5	140740381	140740767	+	MT2B1	LTR	ERVL	11.7	386	genome	7547	7	0.0927521
T2T_CAST_EiJ#2#chr5	140741050	140741066	-	ORR1B1-int	LTR	ERVL-MaLR	16.3	16	genome	79526	195	0.245203
T2T_CAST_EiJ#2#chr5	140741214	140741267	+	MT2B1	LTR	ERVL	5.5	53	genome	7547	7	0.0927521
T2T_CAST_EiJ#2#chr5	140741214	140741226	-	ORR1B1-int	LTR	ERVL-MaLR	16.3	12	genome	79526	195	0.245203
T2T_CAST_EiJ#2#chr5	140744865	140745230	+	ORR1D1	LTR	ERVL-MaLR	20	365	genome	23044	11	0.0477348
T2T_CAST_EiJ#2#chr5	140746609	140747290	-	RMER6D	LTR	ERVK	12.5	681	genome	2762	NA	NA
T2T_CAST_EiJ#2#chr5	140748052	140748072	+	ORR1B1-int	LTR	ERVL-MaLR	29.5	20	genome	79526	195	0.245203
T2T_CAST_EiJ#2#chr5	140748198	140748212	+	ORR1B1-int	LTR	ERVL-MaLR	29.5	14	genome	79526	195	0.245203
T2T_CAST_EiJ#2#chr5	140752606	140752665	+	ORR1F	LTR	ERVL-MaLR	14.4	59	genome	14608	6	0.0410734
T2T_CAST_EiJ#2#chr5	140752727	140752973	+	ORR1F	LTR	ERVL-MaLR	24.4	246	genome	14608	6	0.0410734
T2T_CAST_EiJ#2#chr5	140752993	140753074	+	MLT1C2	LTR	ERVL-MaLR	21	81	genome	4540	NA	NA
T2T_CAST_EiJ#2#chr5	140756779	140756964	-	MTEa	LTR	ERVL-MaLR	31.1	185	genome	17586	7	0.0398044
T2T_CAST_EiJ#2#chr5	140760289	140760403	-	ORR1B1-int	LTR	ERVL-MaLR	26.1	114	genome	79526	195	0.245203
T2T_CAST_EiJ#2#chr5	140761039	140761152	-	RLTR17B_Mm	LTR	ERVK	23	113	genome	48416	65	0.134253
T2T_CAST_EiJ#2#chr5	140762376	140762580	+	ORR1B1-int	LTR	ERVL-MaLR	17.8	204	genome	79526	195	0.245203
T2T_CAST_EiJ#2#chr5	140763907	140764296	+	RLTR9E	LTR	ERVK	12.8	389	genome	1268	NA	NA
T2T_CAST_EiJ#2#chr5	140766130	140766525	+	RLTR9E	LTR	ERVK	10	395	genome	1268	NA	NA
T2T_CAST_EiJ#2#chr5	140770843	140771500	-	RMER6D	LTR	ERVK	14	657	genome	2762	NA	NA
T2T_CAST_EiJ#2#chr5	140772530	140772634	+	ORR1B1-int	LTR	ERVL-MaLR	26	104	genome	79526	195	0.245203
T2T_CAST_EiJ#2#chr5	140776598	140776643	-	MT2B	LTR	ERVL	23.9	45	genome	11972	30	0.250585
T2T_CAST_EiJ#2#chr5	140778126	140778448	+	RMER6D	LTR	ERVK	11.4	322	genome	2762	NA	NA
T2T_CAST_EiJ#2#chr5	140778487	140778848	+	RMER6D	LTR	ERVK	11.4	361	genome	2762	NA	NA
T2T_CAST_EiJ#2#chr5	140784678	140784697	+	ORR1B1-int	LTR	ERVL-MaLR	29.3	19	genome	79526	195	0.245203
T2T_CAST_EiJ#2#chr5	140785237	140785255	+	MYSERV6-int	LTR	ERVK	13.8	18	genome	11772	143	1.21475
T2T_CAST_EiJ#2#chr5	140791904	140791921	+	ORR1B1-int	LTR	ERVL-MaLR	11.6	17	genome	79526	195	0.245203
T2T_CAST_EiJ#2#chr5	140792520	140792682	+	RLTR17B_Mm	LTR	ERVK	25.8	162	genome	48416	65	0.134253
T2T_CAST_EiJ#2#chr5	140794695	140794750	-	ORR1A1-int	LTR	ERVL-MaLR	25.4	55	genome	2726	4	0.146735
T2T_CAST_EiJ#2#chr5	140794782	140794792	-	ORR1A1-int	LTR	ERVL-MaLR	25.4	10	genome	2726	4	0.146735
T2T_CAST_EiJ#2#chr5	140797172	140797187	+	ORR1B1-int	LTR	ERVL-MaLR	15.6	15	genome	79526	195	0.245203
T2T_CAST_EiJ#2#chr5	140800020	140800054	-	MT2B1	LTR	ERVL	17.6	34	genome	7547	7	0.0927521
T2T_CAST_EiJ#2#chr5	140800089	140800111	-	MT2B1	LTR	ERVL	17.6	22	genome	7547	7	0.0927521
T2T_CAST_EiJ#2#chr5	140800158	140800591	-	MT2B1	LTR	ERVL	17.6	433	genome	7547	7	0.0927521
T2T_CAST_EiJ#2#chr5	140800783	140800833	+	RLTR20C1_MM	LTR	ERVK	15.7	50	genome	5807	NA	NA
T2T_CAST_EiJ#2#chr5	140802680	140802744	+	ORR1B1-int	LTR	ERVL-MaLR	15.3	64	genome	79526	195	0.245203
T2T_CAST_EiJ#2#chr5	140802745	140803156	-	RLTR9F	LTR	ERVK	9.6	411	genome	430	NA	NA
T2T_CAST_EiJ#2#chr5	140803144	140806291	-	ETnERV2-int	LTR	ERVK	10.1	3147	genome	1891	33	1.74511
T2T_CAST_EiJ#2#chr5	140806592	140806652	-	ETnERV2-int	LTR	ERVK	1.6	60	genome	1891	33	1.74511
T2T_CAST_EiJ#2#chr5	140806842	140808062	-	ETnERV2-int	LTR	ERVK	10.7	1220	genome	1891	33	1.74511
T2T_CAST_EiJ#2#chr5	140808069	140808284	-	RLTR9F	LTR	ERVK	15.7	215	genome	430	NA	NA
T2T_CAST_EiJ#2#chr5	140811088	140811166	+	RLTR17B_Mm	LTR	ERVK	27.4	78	genome	48416	65	0.134253
T2T_CAST_EiJ#2#chr5	140811224	140811575	+	RLTR17B_Mm	LTR	ERVK	21.2	351	genome	48416	65	0.134253
T2T_CAST_EiJ#2#chr5	140811843	140812273	-	MT2B1	LTR	ERVL	16.8	430	genome	7547	7	0.0927521
T2T_CAST_EiJ#2#chr5	140812281	140812474	+	RLTR17B_Mm	LTR	ERVK	25.6	193	genome	48416	65	0.134253
T2T_CAST_EiJ#2#chr5	140812642	140812966	-	MTD	LTR	ERVL-MaLR	21.3	324	genome	49480	13	0.0262732
T2T_CAST_EiJ#2#chr5	140814228	140814380	+	ORR1B1-int	LTR	ERVL-MaLR	15.8	152	genome	79526	195	0.245203
T2T_CAST_EiJ#2#chr5	140814752	140814881	+	ORR1D1	LTR	ERVL-MaLR	20.9	129	genome	23044	11	0.0477348
T2T_CAST_EiJ#2#chr5	140815413	140815474	+	ORR1D1	LTR	ERVL-MaLR	11.3	61	genome	23044	11	0.0477348
T2T_CAST_EiJ#2#chr5	140815622	140815716	+	ORR1D1	LTR	ERVL-MaLR	16.4	94	genome	23044	11	0.0477348
T2T_CAST_EiJ#2#chr5	140816015	140816177	+	ORR1D1	LTR	ERVL-MaLR	19.4	162	genome	23044	11	0.0477348
T2T_CAST_EiJ#2#chr5	140816178	140816538	+	ORR1D1	LTR	ERVL-MaLR	17.2	360	genome	23044	11	0.0477348
T2T_CAST_EiJ#2#chr5	140816559	140816591	+	MTD	LTR	ERVL-MaLR	3	32	genome	49480	13	0.0262732
T2T_CAST_EiJ#2#chr5	140819267	140819316	+	RLTR31D_MM	LTR	ERVK	8.8	49	genome	6043	NA	NA
T2T_CAST_EiJ#2#chr5	140819442	140819458	+	RLTR31D_MM	LTR	ERVK	8.8	16	genome	6043	NA	NA
T2T_CAST_EiJ#2#chr5	140822716	140822759	-	ORR1B1-int	LTR	ERVL-MaLR	18.5	43	genome	79526	195	0.245203
T2T_CAST_EiJ#2#chr5	140824781	140825114	+	MTD	LTR	ERVL-MaLR	28.2	333	genome	49480	13	0.0262732
T2T_CAST_EiJ#2#chr5	140826950	140827058	-	ORR1B1-int	LTR	ERVL-MaLR	15.2	108	genome	79526	195	0.245203
T2T_CAST_EiJ#2#chr5	140831396	140831474	-	ORR1B1-int	LTR	ERVL-MaLR	20.8	78	genome	79526	195	0.245203
T2T_CAST_EiJ#2#chr5	140834506	140834648	-	ORR1B1-int	LTR	ERVL-MaLR	17.6	142	genome	79526	195	0.245203
T2T_CAST_EiJ#2#chr5	140838866	140838886	+	ORR1A2	LTR	ERVL-MaLR	17	20	genome	17150	5	0.0291545
T2T_CAST_EiJ#2#chr5	140840415	140840846	+	MT2A	LTR	ERVL	20.1	431	genome	7837	37	0.472119
T2T_CAST_EiJ#2#chr5	140841061	140841198	-	ORR1B1-int	LTR	ERVL-MaLR	31.1	137	genome	79526	195	0.245203
T2T_CAST_EiJ#2#chr5	140842409	140842423	+	ORR1A2	LTR	ERVL-MaLR	18.9	14	genome	17150	5	0.0291545
T2T_CAST_EiJ#2#chr5	140842491	140842561	+	ORR1A2	LTR	ERVL-MaLR	18.9	70	genome	17150	5	0.0291545
T2T_CAST_EiJ#2#chr5	140842664	140842818	+	ORR1A2	LTR	ERVL-MaLR	11.6	154	genome	17150	5	0.0291545
T2T_CAST_EiJ#2#chr5	140842997	140843138	+	ORR1A3	LTR	ERVL-MaLR	7.8	141	genome	5295	23	0.434372
T2T_CAST_EiJ#2#chr5	140843320	140843372	+	ORR1A3	LTR	ERVL-MaLR	5.7	52	genome	5295	23	0.434372
T2T_CAST_EiJ#2#chr5	140843450	140843704	+	RMER15	LTR	ERVL	24.1	254	genome	13271	41	0.308944
T2T_CAST_EiJ#2#chr5	140846665	140846784	-	RLTR17B_Mm	LTR	ERVK	17.1	119	genome	48416	65	0.134253
T2T_CAST_EiJ#2#chr5	140847441	140847845	-	MTD	LTR	ERVL-MaLR	29	404	genome	49480	13	0.0262732
T2T_CAST_EiJ#2#chr5	140849817	140849919	+	ORR1C1	LTR	ERVL-MaLR	21.3	102	genome	8962	19	0.212006
T2T_CAST_EiJ#2#chr5	140853464	140853489	-	ORR1B1-int	LTR	ERVL-MaLR	16	25	genome	79526	195	0.245203
T2T_CAST_EiJ#2#chr5	140857368	140857411	+	ORR1B1-int	LTR	ERVL-MaLR	16.6	43	genome	79526	195	0.245203
T2T_CAST_EiJ#2#chr5	140860639	140861026	-	MTE2a	LTR	ERVL-MaLR	25.9	387	genome	14233	NA	NA
T2T_CAST_EiJ#2#chr5	140861797	140861826	+	ORR1B1-int	LTR	ERVL-MaLR	26.5	29	genome	79526	195	0.245203
T2T_CAST_EiJ#2#chr5	140861968	140862326	+	MTE2a	LTR	ERVL-MaLR	25.6	358	genome	14233	NA	NA
T2T_CAST_EiJ#2#chr5	140862539	140862684	+	RMER15	LTR	ERVL	28.3	145	genome	13271	41	0.308944
T2T_CAST_EiJ#2#chr5	140865952	140866071	+	ORR1C2	LTR	ERVL-MaLR	10.1	119	genome	12196	NA	NA
T2T_CAST_EiJ#2#chr5	140866072	140866988	+	RMER19B	LTR	ERVK	17.5	916	genome	5882	NA	NA
T2T_CAST_EiJ#2#chr5	140866989	140867180	+	ORR1C2	LTR	ERVL-MaLR	15.3	191	genome	12196	NA	NA
T2T_CAST_EiJ#2#chr5	140869205	140869292	+	RLTR17B_Mm	LTR	ERVK	17.7	87	genome	48416	65	0.134253
T2T_CAST_EiJ#2#chr5	140871156	140871182	-	ORR1B1-int	LTR	ERVL-MaLR	17.2	26	genome	79526	195	0.245203
T2T_CAST_EiJ#2#chr5	140877065	140877082	+	ORR1B1-int	LTR	ERVL-MaLR	17.3	17	genome	79526	195	0.245203
T2T_CAST_EiJ#2#chr5	140883958	140884300	+	MTA_Mm	LTR	ERVL-MaLR	5.3	342	genome	17925	181	1.00976
T2T_CAST_EiJ#2#chr5	140884487	140884528	+	MTA_Mm	LTR	ERVL-MaLR	9.3	41	genome	17925	181	1.00976
T2T_CAST_EiJ#2#chr5	140884947	140885246	-	ORR1D2	LTR	ERVL-MaLR	28.3	299	genome	16056	151	0.940458
T2T_CAST_EiJ#2#chr5	140886252	140886580	-	RodERV21-int	LTR	ERV1	30.5	328	genome	1818	NA	NA
T2T_CAST_EiJ#2#chr5	140888364	140888843	+	RLTR31B_Mm	LTR	ERVK	15.8	479	genome	324	NA	NA
T2T_CAST_EiJ#2#chr5	140889786	140889799	+	ORR1B1-int	LTR	ERVL-MaLR	12.5	13	genome	79526	195	0.245203
T2T_CAST_EiJ#2#chr5	140891925	140891980	+	ORR1B1-int	LTR	ERVL-MaLR	26.9	55	genome	79526	195	0.245203
T2T_CAST_EiJ#2#chr5	140893528	140893847	+	RMER5	LTR	ERV1	19.4	319	genome	6586	36	0.546614
T2T_CAST_EiJ#2#chr5	140894101	140894277	+	RMER5	LTR	ERV1	21.7	176	genome	6586	36	0.546614
T2T_CAST_EiJ#2#chr5	140896392	140896432	-	MTEa	LTR	ERVL-MaLR	14.6	40	genome	17586	7	0.0398044
T2T_CAST_EiJ#2#chr5	140896492	140896610	-	MTEa	LTR	ERVL-MaLR	22.7	118	genome	17586	7	0.0398044
T2T_CAST_EiJ#2#chr5	140897207	140897358	-	ORR1B1-int	LTR	ERVL-MaLR	24.6	151	genome	79526	195	0.245203
T2T_CAST_EiJ#2#chr5	140903328	140903470	-	ORR1B1-int	LTR	ERVL-MaLR	15.5	142	genome	79526	195	0.245203
T2T_CAST_EiJ#2#chr5	140905973	140906005	+	MT2B	LTR	ERVL	20.5	32	genome	11972	30	0.250585
T2T_CAST_EiJ#2#chr5	140908239	140908370	+	ORR1B1-int	LTR	ERVL-MaLR	23.3	131	genome	79526	195	0.245203
T2T_CAST_EiJ#2#chr5	140909660	140909766	-	ORR1B1-int	LTR	ERVL-MaLR	17.7	106	genome	79526	195	0.245203
T2T_CAST_EiJ#2#chr5	140919463	140919486	+	MYSERV6-int	LTR	ERVK	17.6	23	genome	11772	143	1.21475
T2T_CAST_EiJ#2#chr5	140921209	140921529	-	MTB_Mm	LTR	ERVL-MaLR	12.7	320	genome	5528	NA	NA
T2T_CAST_EiJ#2#chr5	140921776	140921866	-	MTB_Mm	LTR	ERVL-MaLR	13.5	90	genome	5528	NA	NA
T2T_CAST_EiJ#2#chr5	140923744	140923803	-	ORR1E	LTR	ERVL-MaLR	15	59	genome	19782	NA	NA
T2T_CAST_EiJ#2#chr5	140927031	140927068	+	ORR1A1-int	LTR	ERVL-MaLR	25.1	37	genome	2726	4	0.146735
T2T_CAST_EiJ#2#chr5	140929506	140929613	-	ORR1B1-int	LTR	ERVL-MaLR	20	107	genome	79526	195	0.245203
T2T_CAST_EiJ#2#chr5	140931967	140931982	+	ORR1B1-int	LTR	ERVL-MaLR	17	15	genome	79526	195	0.245203
T2T_CAST_EiJ#2#chr5	140934953	140935020	+	MT2B	LTR	ERVL	25.1	67	genome	11972	30	0.250585
T2T_CAST_EiJ#2#chr5	140937121	140937286	+	ORR1B1-int	LTR	ERVL-MaLR	13.8	165	genome	79526	195	0.245203
T2T_CAST_EiJ#2#chr5	140940665	140940692	+	ORR1B1-int	LTR	ERVL-MaLR	16.5	27	genome	79526	195	0.245203
T2T_CAST_EiJ#2#chr5	140940972	140941023	+	RMER15	LTR	ERVL	17.3	51	genome	13271	41	0.308944
T2T_CAST_EiJ#2#chr5	140942931	140942961	+	ORR1B1-int	LTR	ERVL-MaLR	24.3	30	genome	79526	195	0.245203
T2T_CAST_EiJ#2#chr5	140943920	140943996	-	ORR1B1-int	LTR	ERVL-MaLR	22.3	76	genome	79526	195	0.245203
T2T_CAST_EiJ#2#chr5	140945819	140945886	-	ORR1B1-int	LTR	ERVL-MaLR	13.2	67	genome	79526	195	0.245203
T2T_CAST_EiJ#2#chr5	140951367	140951507	+	ORR1B1-int	LTR	ERVL-MaLR	17.7	140	genome	79526	195	0.245203
T2T_CAST_EiJ#2#chr5	140952446	140952690	+	MTD	LTR	ERVL-MaLR	27.3	244	genome	49480	13	0.0262732
T2T_CAST_EiJ#2#chr5	140952779	140953132	+	MTC	LTR	ERVL-MaLR	13.8	353	genome	26210	8	0.0305227
T2T_CAST_EiJ#2#chr5	140956857	140957010	+	ORR1B1-int	LTR	ERVL-MaLR	24.3	153	genome	79526	195	0.245203
T2T_CAST_EiJ#2#chr5	140957054	140957079	+	ORR1B1-int	LTR	ERVL-MaLR	24.3	25	genome	79526	195	0.245203
T2T_CAST_EiJ#2#chr5	140958087	140958167	+	ORR1B1-int	LTR	ERVL-MaLR	15.7	80	genome	79526	195	0.245203
T2T_CAST_EiJ#2#chr5	140960520	140960537	+	ORR1B1-int	LTR	ERVL-MaLR	16.6	17	genome	79526	195	0.245203
T2T_CAST_EiJ#2#chr5	140962295	140962474	+	ORR1B1-int	LTR	ERVL-MaLR	21.1	179	genome	79526	195	0.245203
T2T_CAST_EiJ#2#chr5	140962979	140962998	+	ORR1B1-int	LTR	ERVL-MaLR	14.1	19	genome	79526	195	0.245203
T2T_CAST_EiJ#2#chr5	140966331	140966379	-	RLTR20C2_MM	LTR	ERVK	0	48	genome	4240	NA	NA
T2T_CAST_EiJ#2#chr5	140966921	140966939	+	ORR1B1-int	LTR	ERVL-MaLR	14.9	18	genome	79526	195	0.245203
T2T_CAST_EiJ#2#chr5	140968971	140968993	+	ORR1A1-int	LTR	ERVL-MaLR	26.4	22	genome	2726	4	0.146735
T2T_CAST_EiJ#2#chr5	140970033	140970146	+	RMER15	LTR	ERVL	24.1	113	genome	13271	41	0.308944
T2T_CAST_EiJ#2#chr5	140972702	140972720	+	ORR1B1-int	LTR	ERVL-MaLR	15.4	18	genome	79526	195	0.245203
T2T_CAST_EiJ#2#chr5	140973626	140973646	-	ORR1B1-int	LTR	ERVL-MaLR	23.8	20	genome	79526	195	0.245203
T2T_CAST_EiJ#2#chr5	140976273	140976348	-	MYSERV6-int	LTR	ERVK	16.4	75	genome	11772	143	1.21475
T2T_CAST_EiJ#2#chr5	140980010	140980121	+	MTC	LTR	ERVL-MaLR	23.4	111	genome	26210	8	0.0305227
T2T_CAST_EiJ#2#chr5	140981027	140981381	+	RLTR9A	LTR	ERVK	12.3	354	genome	655	NA	NA
T2T_CAST_EiJ#2#chr5	140985331	140985504	+	ORR1B1-int	LTR	ERVL-MaLR	25	173	genome	79526	195	0.245203
T2T_CAST_EiJ#2#chr5	140991350	140991460	+	ORR1B1-int	LTR	ERVL-MaLR	25.8	110	genome	79526	195	0.245203
T2T_CAST_EiJ#2#chr5	140996206	140996305	+	MTEb	LTR	ERVL-MaLR	30.3	99	genome	10866	32	0.294497
T2T_CAST_EiJ#2#chr5	140997072	140997112	-	ORR1B1-int	LTR	ERVL-MaLR	17.2	40	genome	79526	195	0.245203
T2T_CAST_EiJ#2#chr5	141001291	141001373	+	ORR1B1-int	LTR	ERVL-MaLR	23.4	82	genome	79526	195	0.245203
T2T_CAST_EiJ#2#chr5	141009832	141010310	+	RMER15	LTR	ERVL	13.6	478	genome	13271	41	0.308944
T2T_CAST_EiJ#2#chr5	141015931	141015948	+	ORR1B1-int	LTR	ERVL-MaLR	19.8	17	genome	79526	195	0.245203
T2T_CAST_EiJ#2#chr5	141016379	141016734	-	MTC	LTR	ERVL-MaLR	14.2	355	genome	26210	8	0.0305227
T2T_CAST_EiJ#2#chr5	141019144	141019460	-	ORR1E	LTR	ERVL-MaLR	30.4	316	genome	19782	NA	NA
T2T_CAST_EiJ#2#chr5	141021138	141021321	-	RMER15	LTR	ERVL	29.5	183	genome	13271	41	0.308944
T2T_CAST_EiJ#2#chr5	141021322	141021498	+	RLTR18B	LTR	ERVK	16.9	176	genome	901	NA	NA
T2T_CAST_EiJ#2#chr5	141021499	141022006	-	RMER20A	LTR	ERVK	15.3	507	genome	1163	NA	NA
T2T_CAST_EiJ#2#chr5	141022008	141022103	+	RLTR18B	LTR	ERVK	13.7	95	genome	901	NA	NA
T2T_CAST_EiJ#2#chr5	141022262	141022474	+	MLTR18_MM	LTR	ERVK	16.9	212	genome	430	NA	NA
T2T_CAST_EiJ#2#chr5	141022731	141023458	-	RMER15-int	LTR	ERVL	25.7	727	genome	3872	NA	NA
T2T_CAST_EiJ#2#chr5	141023459	141023777	-	ORR1E	LTR	ERVL-MaLR	25	318	genome	19782	NA	NA
T2T_CAST_EiJ#2#chr5	141024191	141024550	-	MTE2a	LTR	ERVL-MaLR	19	359	genome	14233	NA	NA
T2T_CAST_EiJ#2#chr5	141024556	141025050	-	RMER15-int	LTR	ERVL	25.3	494	genome	3872	NA	NA
T2T_CAST_EiJ#2#chr5	141025602	141025702	-	RLTR42-int	LTR	ERVK	27.3	100	genome	2792	1	0.0358166
T2T_CAST_EiJ#2#chr5	141025789	141026117	-	RMER15-int	LTR	ERVL	31.6	328	genome	3872	NA	NA
T2T_CAST_EiJ#2#chr5	141026240	141026362	-	RMER15	LTR	ERVL	32.2	122	genome	13271	41	0.308944
T2T_CAST_EiJ#2#chr5	141034817	141034854	-	ORR1B1-int	LTR	ERVL-MaLR	23.9	37	genome	79526	195	0.245203
T2T_CAST_EiJ#2#chr5	141038053	141038080	-	ORR1B1-int	LTR	ERVL-MaLR	21.6	27	genome	79526	195	0.245203
T2T_CAST_EiJ#2#chr5	141038292	141038340	-	ORR1B1-int	LTR	ERVL-MaLR	18.5	48	genome	79526	195	0.245203
T2T_CAST_EiJ#2#chr5	141041709	141041791	+	RMER12C	LTR	ERVK	22.5	82	genome	7468	10	0.133905
T2T_CAST_EiJ#2#chr5	141049230	141049288	-	RMER12C	LTR	ERVK	12.5	58	genome	7468	10	0.133905
T2T_CAST_EiJ#2#chr5	141049565	141049609	-	RMER12C	LTR	ERVK	13.3	44	genome	7468	10	0.133905
T2T_CAST_EiJ#2#chr5	141049918	141050147	+	RLTR17B_Mm	LTR	ERVK	21.1	229	genome	48416	65	0.134253
T2T_CAST_EiJ#2#chr5	141050545	141050845	+	RLTR17B_Mm	LTR	ERVK	22.7	300	genome	48416	65	0.134253
T2T_CAST_EiJ#2#chr5	141056616	141056790	-	RLTR17B_Mm	LTR	ERVK	19.6	174	genome	48416	65	0.134253
T2T_CAST_EiJ#2#chr5	141056913	141056970	-	MT2B2	LTR	ERVL	29.1	57	genome	2701	1	0.0370233
T2T_CAST_EiJ#2#chr5	141059192	141059273	-	MYSERV6-int	LTR	ERVK	20.7	81	genome	11772	143	1.21475
T2T_CAST_EiJ#2#chr5	141064140	141064227	+	RLTR17B_Mm	LTR	ERVK	23.5	87	genome	48416	65	0.134253
T2T_CAST_EiJ#2#chr5	141068639	141068763	-	ORR1B1-int	LTR	ERVL-MaLR	25.6	124	genome	79526	195	0.245203
T2T_CAST_EiJ#2#chr5	141076378	141076456	-	ORR1B1-int	LTR	ERVL-MaLR	22.8	78	genome	79526	195	0.245203
T2T_CAST_EiJ#2#chr5	141089812	141090090	+	RLTR17B_Mm	LTR	ERVK	26.3	278	genome	48416	65	0.134253
T2T_CAST_EiJ#2#chr5	141090076	141090156	+	RLTR20C1_MM	LTR	ERVK	15.1	80	genome	5807	NA	NA
T2T_CAST_EiJ#2#chr5	141101254	141101434	-	MTEa	LTR	ERVL-MaLR	15.5	180	genome	17586	7	0.0398044
T2T_CAST_EiJ#2#chr5	141101595	141101808	-	MT2A	LTR	ERVL	25.9	213	genome	7837	37	0.472119
T2T_CAST_EiJ#2#chr5	141101788	141101877	-	ORR1B1-int	LTR	ERVL-MaLR	25.9	89	genome	79526	195	0.245203
T2T_CAST_EiJ#2#chr5	141107979	141108107	-	ORR1B1-int	LTR	ERVL-MaLR	20.4	128	genome	79526	195	0.245203
T2T_CAST_EiJ#2#chr5	141108582	141108691	+	RLTR20A4	LTR	ERVK	25.2	109	genome	12621	6	0.0475398
T2T_CAST_EiJ#2#chr5	141111909	141112058	+	RLTR17B_Mm	LTR	ERVK	20.3	149	genome	48416	65	0.134253
T2T_CAST_EiJ#2#chr5	141112106	141112187	+	RLTR17B_Mm	LTR	ERVK	21.3	81	genome	48416	65	0.134253
T2T_CAST_EiJ#2#chr5	141118854	141119021	+	ORR1E	LTR	ERVL-MaLR	24.4	167	genome	19782	NA	NA
T2T_CAST_EiJ#2#chr5	141119387	141119435	+	ORR1E	LTR	ERVL-MaLR	22.2	48	genome	19782	NA	NA
T2T_CAST_EiJ#2#chr5	141119476	141119660	-	MTE2b	LTR	ERVL-MaLR	24.6	184	genome	15715	NA	NA
T2T_CAST_EiJ#2#chr5	141121417	141121800	-	MTD	LTR	ERVL-MaLR	27.2	383	genome	49480	13	0.0262732
T2T_CAST_EiJ#2#chr5	141126025	141126302	-	ORR1E	LTR	ERVL-MaLR	24.1	277	genome	19782	NA	NA
T2T_CAST_EiJ#2#chr5	141126673	141126770	+	MTEb	LTR	ERVL-MaLR	15.2	97	genome	10866	32	0.294497
T2T_CAST_EiJ#2#chr5	141127281	141127446	-	RMER15	LTR	ERVL	28.5	165	genome	13271	41	0.308944
T2T_CAST_EiJ#2#chr5	141128023	141128385	+	MTEb	LTR	ERVL-MaLR	20	362	genome	10866	32	0.294497
T2T_CAST_EiJ#2#chr5	141136739	141136919	-	MTEa	LTR	ERVL-MaLR	23.2	180	genome	17586	7	0.0398044
T2T_CAST_EiJ#2#chr5	141138194	141139050	-	RMER19B	LTR	ERVK	10.6	856	genome	5882	NA	NA
T2T_CAST_EiJ#2#chr5	141139088	141139217	+	ORR1B1	LTR	ERVL-MaLR	10	129	genome	17795	7	0.0393369
T2T_CAST_EiJ#2#chr5	141140097	141140360	+	MLT-int	LTR	ERVL-MaLR	21.1	263	genome	485	NA	NA
T2T_CAST_EiJ#2#chr5	141140700	141140765	-	RLTR20A4	LTR	ERVK	23.1	65	genome	12621	6	0.0475398
T2T_CAST_EiJ#2#chr5	141140797	141140832	+	MSTD	LTR	ERVL-MaLR	11.4	35	genome	4909	NA	NA
T2T_CAST_EiJ#2#chr5	141143685	141143891	-	RMER15	LTR	ERVL	24.2	206	genome	13271	41	0.308944
T2T_CAST_EiJ#2#chr5	141144019	141144146	-	RMER15	LTR	ERVL	28.4	127	genome	13271	41	0.308944
T2T_CAST_EiJ#2#chr5	141145456	141145618	+	RMER15	LTR	ERVL	18.7	162	genome	13271	41	0.308944
T2T_CAST_EiJ#2#chr5	141145638	141145899	+	RMER15	LTR	ERVL	20.8	261	genome	13271	41	0.308944
T2T_CAST_EiJ#2#chr5	141147650	141147974	+	ORR1A1	LTR	ERVL-MaLR	3.7	324	genome	5311	10	0.188288
T2T_CAST_EiJ#2#chr5	141150563	141150690	-	ORR1A3-int	LTR	ERVL-MaLR	26.4	127	genome	10115	45	0.444884
T2T_CAST_EiJ#2#chr5	141153493	141153586	+	ORR1A3-int	LTR	ERVL-MaLR	19.3	93	genome	10115	45	0.444884
T2T_CAST_EiJ#2#chr5	141154075	141154141	+	RMER12C	LTR	ERVK	19.7	66	genome	7468	10	0.133905
T2T_CAST_EiJ#2#chr5	141154449	141154502	+	RMER12C	LTR	ERVK	9.8	53	genome	7468	10	0.133905
T2T_CAST_EiJ#2#chr5	141156064	141156117	+	RLTR20C2_MM	LTR	ERVK	15.1	53	genome	4240	NA	NA
T2T_CAST_EiJ#2#chr5	141159317	141159531	-	MSTD	LTR	ERVL-MaLR	22.6	214	genome	4909	NA	NA
T2T_CAST_EiJ#2#chr5	141160003	141160150	-	ORR1B1-int	LTR	ERVL-MaLR	13.7	147	genome	79526	195	0.245203
T2T_CAST_EiJ#2#chr5	141163415	141163464	-	RLTR20A4	LTR	ERVK	9.2	49	genome	12621	6	0.0475398
T2T_CAST_EiJ#2#chr5	141163529	141163542	-	RLTR20A4	LTR	ERVK	9.2	13	genome	12621	6	0.0475398
T2T_CAST_EiJ#2#chr5	141164028	141164239	-	RMER12	LTR	ERVK	23	211	genome	3888	3	0.0771605
T2T_CAST_EiJ#2#chr5	141164549	141164632	+	MLT1K	LTR	ERVL-MaLR	26.5	83	genome	870	NA	NA
T2T_CAST_EiJ#2#chr5	141165420	141165679	+	ORR1A2	LTR	ERVL-MaLR	11.8	259	genome	17150	5	0.0291545
T2T_CAST_EiJ#2#chr5	141165680	141166355	+	RLTR17	LTR	ERVK	14.6	675	genome	1265	6	0.474308
T2T_CAST_EiJ#2#chr5	141166357	141166416	+	ORR1A2	LTR	ERVL-MaLR	5	59	genome	17150	5	0.0291545
T2T_CAST_EiJ#2#chr5	141166418	141166918	+	ORR1A2	LTR	ERVL-MaLR	11.1	500	genome	17150	5	0.0291545
T2T_CAST_EiJ#2#chr5	141166919	141167093	+	MT2B	LTR	ERVL	21	174	genome	11972	30	0.250585
T2T_CAST_EiJ#2#chr5	141167094	141168599	+	ORR1A2	LTR	ERVL-MaLR	11.1	1505	genome	17150	5	0.0291545
T2T_CAST_EiJ#2#chr5	141168602	141168733	-	MTD	LTR	ERVL-MaLR	25.2	131	genome	49480	13	0.0262732
T2T_CAST_EiJ#2#chr5	141168740	141168805	+	ERVL-B4-int	LTR	ERVL	19.7	65	genome	1230	NA	NA
T2T_CAST_EiJ#2#chr5	141168843	141169038	-	MTD	LTR	ERVL-MaLR	20.3	195	genome	49480	13	0.0262732
T2T_CAST_EiJ#2#chr5	141169216	141169373	+	ORR1F	LTR	ERVL-MaLR	25.8	157	genome	14608	6	0.0410734
T2T_CAST_EiJ#2#chr5	141169533	141169917	-	MTE2a	LTR	ERVL-MaLR	22.2	384	genome	14233	NA	NA
T2T_CAST_EiJ#2#chr5	141170410	141170641	+	RMER15	LTR	ERVL	28.6	231	genome	13271	41	0.308944
T2T_CAST_EiJ#2#chr5	141170654	141170878	+	MTD	LTR	ERVL-MaLR	23.9	224	genome	49480	13	0.0262732
T2T_CAST_EiJ#2#chr5	141170893	141170951	-	HERVL-int	LTR	ERVL	30.5	58	genome	128	NA	NA
T2T_CAST_EiJ#2#chr5	141170958	141171098	+	MTD	LTR	ERVL-MaLR	20.6	140	genome	49480	13	0.0262732
T2T_CAST_EiJ#2#chr5	141172119	141172184	+	MLT1A1	LTR	ERVL-MaLR	20	65	genome	3461	NA	NA
T2T_CAST_EiJ#2#chr5	141179635	141179830	-	RMER15	LTR	ERVL	30.6	195	genome	13271	41	0.308944
T2T_CAST_EiJ#2#chr5	141179821	141179988	-	RMER15	LTR	ERVL	22.8	167	genome	13271	41	0.308944
T2T_CAST_EiJ#2#chr5	141180568	141180988	+	IAPLTR2a	LTR	ERVK	8.5	420	genome	1009	1	0.099108
T2T_CAST_EiJ#2#chr5	141180994	141187441	+	IAPEz-int	LTR	ERVK	2.3	6447	genome	7054	40	0.567054
T2T_CAST_EiJ#2#chr5	141187442	141187862	+	IAPLTR2a	LTR	ERVK	8.7	420	genome	1009	1	0.099108
T2T_CAST_EiJ#2#chr5	141189047	141189166	+	ORR1A3-int	LTR	ERVL-MaLR	22.7	119	genome	10115	45	0.444884
T2T_CAST_EiJ#2#chr5	141189459	141189630	+	RMER15	LTR	ERVL	24.6	171	genome	13271	41	0.308944
T2T_CAST_EiJ#2#chr5	141189616	141189858	+	RMER15	LTR	ERVL	23.6	242	genome	13271	41	0.308944
T2T_CAST_EiJ#2#chr5	141191175	141191553	-	RLTR28	LTR	ERVL	13.8	378	genome	1934	NA	NA
T2T_CAST_EiJ#2#chr5	141193345	141193711	+	MTE2a	LTR	ERVL-MaLR	25.3	366	genome	14233	NA	NA
T2T_CAST_EiJ#2#chr5	141193913	141194312	+	MTC	LTR	ERVL-MaLR	14.2	399	genome	26210	8	0.0305227
T2T_CAST_EiJ#2#chr5	141201783	141201814	-	ORR1B1-int	LTR	ERVL-MaLR	30.9	31	genome	79526	195	0.245203
T2T_CAST_EiJ#2#chr5	141214572	141214587	-	RLTR17B_Mm	LTR	ERVK	23.5	15	genome	48416	65	0.134253
T2T_CAST_EiJ#2#chr5	141214646	141214730	-	RLTR17B_Mm	LTR	ERVK	14	84	genome	48416	65	0.134253
T2T_CAST_EiJ#2#chr5	141218090	141218278	-	RMER4B	LTR	ERVK	13.5	188	genome	5376	NA	NA
T2T_CAST_EiJ#2#chr5	141218359	141218644	-	RMER4B	LTR	ERVK	13.5	285	genome	5376	NA	NA
T2T_CAST_EiJ#2#chr5	141218690	141218707	-	RMER4B	LTR	ERVK	13.5	17	genome	5376	NA	NA
T2T_CAST_EiJ#2#chr5	141218962	141219116	+	ORR1B1-int	LTR	ERVL-MaLR	26.8	154	genome	79526	195	0.245203
T2T_CAST_EiJ#2#chr5	141221043	141221058	+	ORR1C2	LTR	ERVL-MaLR	24.6	15	genome	12196	NA	NA
T2T_CAST_EiJ#2#chr5	141221828	141222210	+	ORR1C2	LTR	ERVL-MaLR	15.7	382	genome	12196	NA	NA
T2T_CAST_EiJ#2#chr5	141222742	141222752	-	ORR1A3-int	LTR	ERVL-MaLR	27.7	10	genome	10115	45	0.444884
T2T_CAST_EiJ#2#chr5	141230142	141230209	-	MYSERV6-int	LTR	ERVK	8	67	genome	11772	143	1.21475
T2T_CAST_EiJ#2#chr5	141236995	141237007	+	ORR1B1-int	LTR	ERVL-MaLR	17.3	12	genome	79526	195	0.245203
T2T_CAST_EiJ#2#chr5	141240805	141240937	-	ORR1B1-int	LTR	ERVL-MaLR	22.3	132	genome	79526	195	0.245203
T2T_CAST_EiJ#2#chr5	141240928	141241014	-	ORR1A3-int	LTR	ERVL-MaLR	20.7	86	genome	10115	45	0.444884
T2T_CAST_EiJ#2#chr5	141243867	141243879	+	ORR1B1-int	LTR	ERVL-MaLR	22.9	12	genome	79526	195	0.245203
T2T_CAST_EiJ#2#chr5	141245567	141245610	+	ORR1B1-int	LTR	ERVL-MaLR	21.5	43	genome	79526	195	0.245203
T2T_CAST_EiJ#2#chr5	141247997	141248365	-	ORR1C2	LTR	ERVL-MaLR	20.4	368	genome	12196	NA	NA
T2T_CAST_EiJ#2#chr5	141249781	141249830	+	ORR1A4	LTR	ERVL-MaLR	6	49	genome	9347	3	0.0320959
T2T_CAST_EiJ#2#chr5	141250130	141250278	+	MTC	LTR	ERVL-MaLR	14.9	148	genome	26210	8	0.0305227
T2T_CAST_EiJ#2#chr5	141250822	141251241	-	MLTR14	LTR	ERV1	26.1	419	genome	5640	44	0.780142
T2T_CAST_EiJ#2#chr5	141252144	141252486	-	ORR1A4	LTR	ERVL-MaLR	14.3	342	genome	9347	3	0.0320959
T2T_CAST_EiJ#2#chr5	141253388	141253760	-	IAPLTR2a	LTR	ERVK	2.4	372	genome	1009	1	0.099108
T2T_CAST_EiJ#2#chr5	141254745	141254941	-	RMER15	LTR	ERVL	25.4	196	genome	13271	41	0.308944
T2T_CAST_EiJ#2#chr5	141257740	141258056	-	ORR1D1	LTR	ERVL-MaLR	24.4	316	genome	23044	11	0.0477348
T2T_CAST_EiJ#2#chr5	141258269	141258570	-	ORR1C2	LTR	ERVL-MaLR	14.6	301	genome	12196	NA	NA
T2T_CAST_EiJ#2#chr5	141261176	141261691	-	RLTR28	LTR	ERVL	11.7	515	genome	1934	NA	NA
T2T_CAST_EiJ#2#chr5	141263759	141264120	+	MTEa	LTR	ERVL-MaLR	19.3	361	genome	17586	7	0.0398044
T2T_CAST_EiJ#2#chr5	141266267	141266305	+	MT2C_Mm	LTR	ERVL	10.5	38	genome	2396	22	0.918197
T2T_CAST_EiJ#2#chr5	141267138	141267652	-	RMER20A	LTR	ERVK	17.7	514	genome	1163	NA	NA
T2T_CAST_EiJ#2#chr5	141267776	141267919	-	RMER5	LTR	ERV1	16.7	143	genome	6586	36	0.546614
T2T_CAST_EiJ#2#chr5	141268566	141268762	-	RMER5	LTR	ERV1	21	196	genome	6586	36	0.546614
T2T_CAST_EiJ#2#chr5	141271661	141271762	+	RLTR49	LTR	ERVK	23	101	genome	981	4	0.407747
T2T_CAST_EiJ#2#chr5	141272062	141272344	+	MRLTR33	LTR	ERVK	16.4	282	genome	751	8	1.06525
T2T_CAST_EiJ#2#chr5	141276286	141276436	-	MTE2b	LTR	ERVL-MaLR	19.9	150	genome	15715	NA	NA
T2T_CAST_EiJ#2#chr5	141277914	141277935	-	ORR1B1-int	LTR	ERVL-MaLR	12.5	21	genome	79526	195	0.245203
T2T_CAST_EiJ#2#chr5	141278073	141278448	-	RMER10B	LTR	ERVL	15.1	375	genome	3086	8	0.259235
T2T_CAST_EiJ#2#chr5	141278881	141278909	+	ORR1B1-int	LTR	ERVL-MaLR	15.9	28	genome	79526	195	0.245203
T2T_CAST_EiJ#2#chr5	141279304	141279484	-	MLTR14	LTR	ERV1	16	180	genome	5640	44	0.780142
T2T_CAST_EiJ#2#chr5	141281678	141281760	+	ORR1B1-int	LTR	ERVL-MaLR	16.5	82	genome	79526	195	0.245203
T2T_CAST_EiJ#2#chr5	141283472	141283547	-	MT2B2	LTR	ERVL	19.4	75	genome	2701	1	0.0370233
T2T_CAST_EiJ#2#chr5	141290231	141290254	+	MYSERV6-int	LTR	ERVK	16.9	23	genome	11772	143	1.21475
T2T_CAST_EiJ#2#chr5	141290959	141291014	+	ORR1B1-int	LTR	ERVL-MaLR	17.9	55	genome	79526	195	0.245203
T2T_CAST_EiJ#2#chr5	141292748	141293238	-	MLTR14	LTR	ERV1	26.2	490	genome	5640	44	0.780142
T2T_CAST_EiJ#2#chr5	141293546	141293690	-	MLTR14	LTR	ERV1	29.6	144	genome	5640	44	0.780142
T2T_CAST_EiJ#2#chr5	141294340	141294353	+	MYSERV6-int	LTR	ERVK	10.8	13	genome	11772	143	1.21475
T2T_CAST_EiJ#2#chr5	141294535	141294671	-	MLTR73	LTR	ERV1	18.6	136	genome	680	NA	NA
T2T_CAST_EiJ#2#chr5	141296714	141296976	-	MLTR14	LTR	ERV1	26.8	262	genome	5640	44	0.780142
T2T_CAST_EiJ#2#chr5	141301763	141301790	+	ORR1B1-int	LTR	ERVL-MaLR	26.1	27	genome	79526	195	0.245203
T2T_CAST_EiJ#2#chr5	141303493	141303539	-	MYSERV6-int	LTR	ERVK	12.8	46	genome	11772	143	1.21475
T2T_CAST_EiJ#2#chr5	141304979	141305082	+	ORR1B1-int	LTR	ERVL-MaLR	24.2	103	genome	79526	195	0.245203
T2T_CAST_EiJ#2#chr5	141305218	141305233	+	ORR1B1-int	LTR	ERVL-MaLR	22.2	15	genome	79526	195	0.245203
T2T_CAST_EiJ#2#chr5	141308595	141308795	+	ORR1A1-int	LTR	ERVL-MaLR	30.6	200	genome	2726	4	0.146735
T2T_CAST_EiJ#2#chr5	141308928	141309194	-	RMER17C	LTR	ERVK	22.4	266	genome	6741	18	0.267023
T2T_CAST_EiJ#2#chr5	141309239	141309330	-	RMER17C	LTR	ERVK	22.4	91	genome	6741	18	0.267023
T2T_CAST_EiJ#2#chr5	141311447	141311497	+	MER39	LTR	ERV1	25.5	50	genome	1331	NA	NA
T2T_CAST_EiJ#2#chr5	141312697	141312834	+	ORR1A3-int	LTR	ERVL-MaLR	25	137	genome	10115	45	0.444884
T2T_CAST_EiJ#2#chr5	141312876	141313019	+	ORR1A3-int	LTR	ERVL-MaLR	23.6	143	genome	10115	45	0.444884
T2T_CAST_EiJ#2#chr5	141313460	141313480	-	ORR1B1-int	LTR	ERVL-MaLR	26.3	20	genome	79526	195	0.245203
T2T_CAST_EiJ#2#chr5	141313616	141313634	-	ORR1B1-int	LTR	ERVL-MaLR	26.3	18	genome	79526	195	0.245203
T2T_CAST_EiJ#2#chr5	141313922	141314033	+	MER31A	LTR	ERV1	27.7	111	genome	565	NA	NA
T2T_CAST_EiJ#2#chr5	141316068	141316196	+	MTEa	LTR	ERVL-MaLR	27	128	genome	17586	7	0.0398044
T2T_CAST_EiJ#2#chr5	141317324	141317658	-	RLTR11A	LTR	ERVK	13.2	334	genome	3964	NA	NA
T2T_CAST_EiJ#2#chr5	141317694	141317880	-	RLTR11A	LTR	ERVK	13.2	186	genome	3964	NA	NA
T2T_CAST_EiJ#2#chr5	141320248	141320286	-	ORR1B1-int	LTR	ERVL-MaLR	20.1	38	genome	79526	195	0.245203
T2T_CAST_EiJ#2#chr5	141321919	141322051	-	ORR1D2	LTR	ERVL-MaLR	18.4	132	genome	16056	151	0.940458
T2T_CAST_EiJ#2#chr5	141323952	141324013	+	RLTR20A4	LTR	ERVK	4.8	61	genome	12621	6	0.0475398
T2T_CAST_EiJ#2#chr5	141328823	141328859	-	ORR1B1-int	LTR	ERVL-MaLR	18.1	36	genome	79526	195	0.245203
T2T_CAST_EiJ#2#chr5	141329327	141329351	+	ORR1B1-int	LTR	ERVL-MaLR	16.5	24	genome	79526	195	0.245203
T2T_CAST_EiJ#2#chr5	141330375	141330493	+	ORR1B1-int	LTR	ERVL-MaLR	23.7	118	genome	79526	195	0.245203
T2T_CAST_EiJ#2#chr5	141331932	141331977	+	ORR1B1-int	LTR	ERVL-MaLR	18.9	45	genome	79526	195	0.245203
T2T_CAST_EiJ#2#chr5	141332067	141332084	+	ORR1B1-int	LTR	ERVL-MaLR	18.9	17	genome	79526	195	0.245203
T2T_CAST_EiJ#2#chr5	141335709	141335927	-	RLTR17B_Mm	LTR	ERVK	16.6	218	genome	48416	65	0.134253
T2T_CAST_EiJ#2#chr5	141336679	141336793	+	ORR1B1-int	LTR	ERVL-MaLR	24.8	114	genome	79526	195	0.245203
T2T_CAST_EiJ#2#chr5	141338615	141338678	+	RLTR20A4	LTR	ERVK	15.6	63	genome	12621	6	0.0475398
T2T_CAST_EiJ#2#chr5	141339578	141339855	+	MTEa	LTR	ERVL-MaLR	21.7	277	genome	17586	7	0.0398044
T2T_CAST_EiJ#2#chr5	141340062	141340114	-	MT2B2	LTR	ERVL	23.7	52	genome	2701	1	0.0370233
T2T_CAST_EiJ#2#chr5	141343128	141343246	+	ORR1A3-int	LTR	ERVL-MaLR	13.4	118	genome	10115	45	0.444884
T2T_CAST_EiJ#2#chr5	141344826	141344854	+	ORR1B1-int	LTR	ERVL-MaLR	21.4	28	genome	79526	195	0.245203
T2T_CAST_EiJ#2#chr5	141349697	141349944	+	RMER10A	LTR	ERVL	26.7	247	genome	4125	45	1.09091
T2T_CAST_EiJ#2#chr5	141353584	141353594	-	ORR1B1-int	LTR	ERVL-MaLR	24.5	10	genome	79526	195	0.245203
T2T_CAST_EiJ#2#chr5	141355120	141355169	+	ORR1B1-int	LTR	ERVL-MaLR	17.6	49	genome	79526	195	0.245203
T2T_CAST_EiJ#2#chr5	141355940	141356073	-	ORR1B1-int	LTR	ERVL-MaLR	19.7	133	genome	79526	195	0.245203
T2T_CAST_EiJ#2#chr5	141358211	141358324	+	MT2B	LTR	ERVL	18.9	113	genome	11972	30	0.250585
T2T_CAST_EiJ#2#chr5	141359961	141360281	-	ORR1B1	LTR	ERVL-MaLR	16.7	320	genome	17795	7	0.0393369
T2T_CAST_EiJ#2#chr5	141360307	141360415	+	RMER15	LTR	ERVL	25.4	108	genome	13271	41	0.308944
T2T_CAST_EiJ#2#chr5	141361800	141361922	-	ORR1B1	LTR	ERVL-MaLR	16.9	122	genome	17795	7	0.0393369
T2T_CAST_EiJ#2#chr5	141366244	141366264	+	ORR1B1-int	LTR	ERVL-MaLR	19	20	genome	79526	195	0.245203
T2T_CAST_EiJ#2#chr5	141371471	141371627	-	ORR1B1-int	LTR	ERVL-MaLR	19	156	genome	79526	195	0.245203
T2T_CAST_EiJ#2#chr5	141372337	141372508	+	MTE2a	LTR	ERVL-MaLR	23.4	171	genome	14233	NA	NA
T2T_CAST_EiJ#2#chr5	141372611	141372767	+	MTE2a	LTR	ERVL-MaLR	23.1	156	genome	14233	NA	NA
T2T_CAST_EiJ#2#chr5	141381694	141381754	-	RLTR20A4	LTR	ERVK	18.3	60	genome	12621	6	0.0475398
T2T_CAST_EiJ#2#chr5	141383025	141383357	-	MTD	LTR	ERVL-MaLR	23.1	332	genome	49480	13	0.0262732
T2T_CAST_EiJ#2#chr5	141384621	141384668	-	ORR1B1-int	LTR	ERVL-MaLR	17.4	47	genome	79526	195	0.245203
T2T_CAST_EiJ#2#chr5	141404523	141404536	+	ORR1A3-int	LTR	ERVL-MaLR	31.5	13	genome	10115	45	0.444884
T2T_CAST_EiJ#2#chr5	141407312	141407341	+	ORR1A3-int	LTR	ERVL-MaLR	21.6	29	genome	10115	45	0.444884
T2T_CAST_EiJ#2#chr5	141408338	141408442	-	ORR1B1-int	LTR	ERVL-MaLR	20	104	genome	79526	195	0.245203
T2T_CAST_EiJ#2#chr5	141408589	141408709	+	MT2B	LTR	ERVL	19	120	genome	11972	30	0.250585
T2T_CAST_EiJ#2#chr5	141413487	141413629	-	ORR1B1-int	LTR	ERVL-MaLR	25	142	genome	79526	195	0.245203
T2T_CAST_EiJ#2#chr5	141418096	141418132	-	ORR1B1-int	LTR	ERVL-MaLR	18.9	36	genome	79526	195	0.245203
T2T_CAST_EiJ#2#chr5	141419301	141419440	-	ORR1B1-int	LTR	ERVL-MaLR	19.3	139	genome	79526	195	0.245203
T2T_CAST_EiJ#2#chr5	141419911	141420165	-	RMER12C	LTR	ERVK	25.8	254	genome	7468	10	0.133905
T2T_CAST_EiJ#2#chr5	141421088	141421494	+	MTB_Mm	LTR	ERVL-MaLR	9.7	406	genome	5528	NA	NA
T2T_CAST_EiJ#2#chr5	141421654	141421881	-	RLTR42-int	LTR	ERVK	24.8	227	genome	2792	1	0.0358166
T2T_CAST_EiJ#2#chr5	141425492	141425503	-	ORR1B1-int	LTR	ERVL-MaLR	14.8	11	genome	79526	195	0.245203
T2T_CAST_EiJ#2#chr5	141432250	141432332	-	ORR1B1-int	LTR	ERVL-MaLR	24.1	82	genome	79526	195	0.245203
T2T_CAST_EiJ#2#chr5	141432886	141432912	-	ORR1B1-int	LTR	ERVL-MaLR	31.7	26	genome	79526	195	0.245203
T2T_CAST_EiJ#2#chr5	141433023	141433034	-	ORR1B1-int	LTR	ERVL-MaLR	31.7	11	genome	79526	195	0.245203
T2T_CAST_EiJ#2#chr5	141435857	141436201	-	RLTR19A	LTR	ERVK	15.6	344	genome	181	NA	NA
T2T_CAST_EiJ#2#chr5	141437974	141438114	-	ORR1B1-int	LTR	ERVL-MaLR	14.4	140	genome	79526	195	0.245203
T2T_CAST_EiJ#2#chr5	141439332	141439359	-	ORR1B1-int	LTR	ERVL-MaLR	18.9	27	genome	79526	195	0.245203
T2T_CAST_EiJ#2#chr5	141439978	141440048	-	MYSERV6-int	LTR	ERVK	15.9	70	genome	11772	143	1.21475
T2T_CAST_EiJ#2#chr5	141440784	141441107	+	MTE2a	LTR	ERVL-MaLR	23.4	323	genome	14233	NA	NA
T2T_CAST_EiJ#2#chr5	141441521	141441598	-	RMER12C	LTR	ERVK	16.7	77	genome	7468	10	0.133905
T2T_CAST_EiJ#2#chr5	141446423	141446443	-	ORR1B1-int	LTR	ERVL-MaLR	28.3	20	genome	79526	195	0.245203
T2T_CAST_EiJ#2#chr5	141449195	141449321	+	ORR1A3-int	LTR	ERVL-MaLR	24	126	genome	10115	45	0.444884
T2T_CAST_EiJ#2#chr5	141449635	141449682	+	ORR1B1-int	LTR	ERVL-MaLR	8.5	47	genome	79526	195	0.245203
T2T_CAST_EiJ#2#chr5	141452289	141452384	-	ORR1A3-int	LTR	ERVL-MaLR	21.8	95	genome	10115	45	0.444884
T2T_CAST_EiJ#2#chr5	141452616	141452671	-	ORR1A4	LTR	ERVL-MaLR	8.9	55	genome	9347	3	0.0320959
T2T_CAST_EiJ#2#chr5	141453028	141453238	-	ORR1A4	LTR	ERVL-MaLR	13.2	210	genome	9347	3	0.0320959
T2T_CAST_EiJ#2#chr5	141454386	141454752	-	RLTR11A	LTR	ERVK	12.6	366	genome	3964	NA	NA
T2T_CAST_EiJ#2#chr5	141462747	141462857	-	MTD	LTR	ERVL-MaLR	19.4	110	genome	49480	13	0.0262732
T2T_CAST_EiJ#2#chr5	141462875	141463228	-	MTC	LTR	ERVL-MaLR	15.6	353	genome	26210	8	0.0305227
T2T_CAST_EiJ#2#chr5	141463240	141463378	-	MTD	LTR	ERVL-MaLR	33.6	138	genome	49480	13	0.0262732
T2T_CAST_EiJ#2#chr5	141465044	141465440	-	RLTR17B_Mm	LTR	ERVK	22.8	396	genome	48416	65	0.134253
T2T_CAST_EiJ#2#chr5	141466816	141466884	-	ORR1B1-int	LTR	ERVL-MaLR	22.4	68	genome	79526	195	0.245203
T2T_CAST_EiJ#2#chr5	141467079	141467497	-	MTE2a	LTR	ERVL-MaLR	19.9	418	genome	14233	NA	NA
T2T_CAST_EiJ#2#chr5	141468275	141468458	-	MTEb	LTR	ERVL-MaLR	23.4	183	genome	10866	32	0.294497
T2T_CAST_EiJ#2#chr5	141469119	141469296	-	MTEb	LTR	ERVL-MaLR	24.6	177	genome	10866	32	0.294497
T2T_CAST_EiJ#2#chr5	141469474	141469554	-	RMER12C	LTR	ERVK	18.2	80	genome	7468	10	0.133905
T2T_CAST_EiJ#2#chr5	141473079	141473168	-	ORR1B1-int	LTR	ERVL-MaLR	31.5	89	genome	79526	195	0.245203
T2T_CAST_EiJ#2#chr5	141473992	141474159	-	RMER17B2	LTR	ERVK	33.9	167	genome	1938	34	1.75439
T2T_CAST_EiJ#2#chr5	141474162	141474948	-	RMER17B2	LTR	ERVK	17.4	786	genome	1938	34	1.75439
T2T_CAST_EiJ#2#chr5	141474994	141475293	-	ORR1A4	LTR	ERVL-MaLR	8	299	genome	9347	3	0.0320959
T2T_CAST_EiJ#2#chr5	141476179	141476297	-	MT2B	LTR	ERVL	23.3	118	genome	11972	30	0.250585
T2T_CAST_EiJ#2#chr5	141476547	141476594	-	RLTR20A4	LTR	ERVK	8.3	47	genome	12621	6	0.0475398
T2T_CAST_EiJ#2#chr5	141477560	141477721	+	MLTR11A	LTR	ERVK	16.3	161	genome	2120	NA	NA
T2T_CAST_EiJ#2#chr5	141477728	141477911	+	ORR1D2	LTR	ERVL-MaLR	19.7	183	genome	16056	151	0.940458
T2T_CAST_EiJ#2#chr5	141477964	141477977	-	ORR1B1-int	LTR	ERVL-MaLR	20.4	13	genome	79526	195	0.245203
T2T_CAST_EiJ#2#chr5	141481119	141481468	+	ORR1D1	LTR	ERVL-MaLR	18.2	349	genome	23044	11	0.0477348
T2T_CAST_EiJ#2#chr5	141481757	141481910	-	MTEb	LTR	ERVL-MaLR	30.4	153	genome	10866	32	0.294497
T2T_CAST_EiJ#2#chr5	141483266	141483354	-	MTD	LTR	ERVL-MaLR	18	88	genome	49480	13	0.0262732
T2T_CAST_EiJ#2#chr5	141483511	141483801	-	MTD	LTR	ERVL-MaLR	26.1	290	genome	49480	13	0.0262732
T2T_CAST_EiJ#2#chr5	141484843	141484855	+	MYSERV6-int	LTR	ERVK	13.9	12	genome	11772	143	1.21475
T2T_CAST_EiJ#2#chr5	141485593	141485626	+	ORR1B1-int	LTR	ERVL-MaLR	18.4	33	genome	79526	195	0.245203
T2T_CAST_EiJ#2#chr5	141486173	141486262	-	RLTR17B_Mm	LTR	ERVK	27.6	89	genome	48416	65	0.134253
T2T_CAST_EiJ#2#chr5	141491584	141492024	+	RLTR11A2	LTR	ERVK	14.9	440	genome	2708	NA	NA
T2T_CAST_EiJ#2#chr5	141493521	141493700	-	RMER15	LTR	ERVL	33	179	genome	13271	41	0.308944
T2T_CAST_EiJ#2#chr5	141496522	141496538	+	MYSERV6-int	LTR	ERVK	17.3	16	genome	11772	143	1.21475
T2T_CAST_EiJ#2#chr5	141502955	141502998	+	RLTR21	LTR	ERVK	18.2	43	genome	3960	2	0.0505051
T2T_CAST_EiJ#2#chr5	141505420	141505534	-	MT2B	LTR	ERVL	21.4	114	genome	11972	30	0.250585
T2T_CAST_EiJ#2#chr5	141507485	141507567	-	ORR1B1-int	LTR	ERVL-MaLR	19.3	82	genome	79526	195	0.245203
T2T_CAST_EiJ#2#chr5	141509455	141509840	-	RMER10B	LTR	ERVL	13.8	385	genome	3086	8	0.259235
T2T_CAST_EiJ#2#chr5	141513201	141513429	-	ORR1D1	LTR	ERVL-MaLR	17.6	228	genome	23044	11	0.0477348
T2T_CAST_EiJ#2#chr5	141513443	141513780	-	MTD	LTR	ERVL-MaLR	21.1	337	genome	49480	13	0.0262732
T2T_CAST_EiJ#2#chr5	141513781	141513859	-	ORR1D1	LTR	ERVL-MaLR	20.7	78	genome	23044	11	0.0477348
T2T_CAST_EiJ#2#chr5	141514011	141514054	-	ORR1D1	LTR	ERVL-MaLR	20.4	43	genome	23044	11	0.0477348
T2T_CAST_EiJ#2#chr5	141515572	141515608	+	ORR1B1-int	LTR	ERVL-MaLR	26.1	36	genome	79526	195	0.245203
T2T_CAST_EiJ#2#chr5	141522597	141522763	-	RMER19B	LTR	ERVK	19.8	166	genome	5882	NA	NA
T2T_CAST_EiJ#2#chr5	141522767	141523007	-	RMER19B	LTR	ERVK	12.4	240	genome	5882	NA	NA
T2T_CAST_EiJ#2#chr5	141531376	141531496	-	ORR1C1	LTR	ERVL-MaLR	25	120	genome	8962	19	0.212006
T2T_CAST_EiJ#2#chr5	141532356	141532715	-	ORR1C1	LTR	ERVL-MaLR	19	359	genome	8962	19	0.212006
T2T_CAST_EiJ#2#chr5	141533881	141533928	-	ORR1C1	LTR	ERVL-MaLR	18.7	47	genome	8962	19	0.212006
T2T_CAST_EiJ#2#chr5	141535043	141535107	+	ORR1B1-int	LTR	ERVL-MaLR	20	64	genome	79526	195	0.245203
T2T_CAST_EiJ#2#chr5	141536510	141536547	-	ORR1B1-int	LTR	ERVL-MaLR	24.8	37	genome	79526	195	0.245203
T2T_CAST_EiJ#2#chr5	141536519	141536590	-	ORR1B1-int	LTR	ERVL-MaLR	25.6	71	genome	79526	195	0.245203
T2T_CAST_EiJ#2#chr5	141536591	141536662	-	MT2B	LTR	ERVL	19.6	71	genome	11972	30	0.250585
T2T_CAST_EiJ#2#chr5	141541879	141541914	-	ORR1C2	LTR	ERVL-MaLR	15.3	35	genome	12196	NA	NA
T2T_CAST_EiJ#2#chr5	141543282	141543646	-	ORR1C2	LTR	ERVL-MaLR	14.9	364	genome	12196	NA	NA
T2T_CAST_EiJ#2#chr5	141544215	141544322	-	ORR1C2	LTR	ERVL-MaLR	28.5	107	genome	12196	NA	NA
T2T_CAST_EiJ#2#chr5	141544380	141544487	-	ORR1C2	LTR	ERVL-MaLR	23.6	107	genome	12196	NA	NA
T2T_CAST_EiJ#2#chr5	141544772	141545151	-	MTB_Mm	LTR	ERVL-MaLR	14.2	379	genome	5528	NA	NA
T2T_CAST_EiJ#2#chr5	141549700	141549966	-	MTD	LTR	ERVL-MaLR	22.2	266	genome	49480	13	0.0262732
T2T_CAST_EiJ#2#chr5	141550797	141550821	+	ORR1B1-int	LTR	ERVL-MaLR	16.6	24	genome	79526	195	0.245203
T2T_CAST_EiJ#2#chr5	141552338	141552402	-	ORR1B1-int	LTR	ERVL-MaLR	16.1	64	genome	79526	195	0.245203
T2T_CAST_EiJ#2#chr5	141552861	141552931	+	ORR1A3-int	LTR	ERVL-MaLR	31	70	genome	10115	45	0.444884
T2T_CAST_EiJ#2#chr5	141553709	141553854	+	ORR1B1-int	LTR	ERVL-MaLR	15.1	145	genome	79526	195	0.245203
T2T_CAST_EiJ#2#chr5	141557234	141557304	+	RLTR20A4	LTR	ERVK	13.2	70	genome	12621	6	0.0475398
T2T_CAST_EiJ#2#chr5	141559039	141559051	-	MT2B2	LTR	ERVL	19.4	12	genome	2701	1	0.0370233
T2T_CAST_EiJ#2#chr5	141560996	141561011	+	ORR1B1-int	LTR	ERVL-MaLR	15.7	15	genome	79526	195	0.245203
T2T_CAST_EiJ#2#chr5	141564825	141564913	-	ORR1A3-int	LTR	ERVL-MaLR	23.3	88	genome	10115	45	0.444884
T2T_CAST_EiJ#2#chr5	141566311	141566656	-	MTD	LTR	ERVL-MaLR	25.2	345	genome	49480	13	0.0262732
T2T_CAST_EiJ#2#chr5	141570031	141570048	+	ORR1B1-int	LTR	ERVL-MaLR	12.8	17	genome	79526	195	0.245203
T2T_CAST_EiJ#2#chr5	141571695	141571733	-	ORR1A3-int	LTR	ERVL-MaLR	16.8	38	genome	10115	45	0.444884
T2T_CAST_EiJ#2#chr5	141573626	141573761	-	RLTR18B	LTR	ERVK	16.9	135	genome	901	NA	NA
T2T_CAST_EiJ#2#chr5	141573867	141574256	-	RLTR18B	LTR	ERVK	17.9	389	genome	901	NA	NA
T2T_CAST_EiJ#2#chr5	141577824	141577880	-	ORR1B1-int	LTR	ERVL-MaLR	16.3	56	genome	79526	195	0.245203
T2T_CAST_EiJ#2#chr5	141582610	141582756	-	ORR1B1-int	LTR	ERVL-MaLR	14.7	146	genome	79526	195	0.245203
T2T_CAST_EiJ#2#chr5	141594367	141594527	-	ORR1B1-int	LTR	ERVL-MaLR	18.5	160	genome	79526	195	0.245203
T2T_CAST_EiJ#2#chr5	141594665	141594824	+	MT2B	LTR	ERVL	26.3	159	genome	11972	30	0.250585
T2T_CAST_EiJ#2#chr5	141595059	141595417	-	ORR1B1	LTR	ERVL-MaLR	10.8	358	genome	17795	7	0.0393369
T2T_CAST_EiJ#2#chr5	141596096	141596242	-	ORR1B1-int	LTR	ERVL-MaLR	14	146	genome	79526	195	0.245203
T2T_CAST_EiJ#2#chr5	141596334	141596354	-	ORR1B1-int	LTR	ERVL-MaLR	14	20	genome	79526	195	0.245203
T2T_CAST_EiJ#2#chr5	141599158	141599474	-	MTB_Mm	LTR	ERVL-MaLR	7.6	316	genome	5528	NA	NA
T2T_CAST_EiJ#2#chr5	141599696	141599888	+	RLTR17B_Mm	LTR	ERVK	24.4	192	genome	48416	65	0.134253
T2T_CAST_EiJ#2#chr5	141599901	141599964	+	RLTR20A4	LTR	ERVK	18.8	63	genome	12621	6	0.0475398
T2T_CAST_EiJ#2#chr5	141600212	141600237	+	ORR1B1-int	LTR	ERVL-MaLR	16.7	25	genome	79526	195	0.245203
T2T_CAST_EiJ#2#chr5	141602954	141602975	+	ORR1B1-int	LTR	ERVL-MaLR	22.6	21	genome	79526	195	0.245203
T2T_CAST_EiJ#2#chr5	141603110	141603205	-	RLTR17B_Mm	LTR	ERVK	19.4	95	genome	48416	65	0.134253
T2T_CAST_EiJ#2#chr5	141605827	141605844	-	ORR1B1-int	LTR	ERVL-MaLR	16.2	17	genome	79526	195	0.245203
T2T_CAST_EiJ#2#chr5	141605838	141605962	-	RLTR11A	LTR	ERVK	8.9	124	genome	3964	NA	NA
T2T_CAST_EiJ#2#chr5	141606110	141606267	-	RLTR11A	LTR	ERVK	20.5	157	genome	3964	NA	NA
T2T_CAST_EiJ#2#chr5	141606272	141606635	-	RLTR20B4_MM	LTR	ERVK	15.2	363	genome	423	NA	NA
T2T_CAST_EiJ#2#chr5	141606621	141606887	-	RLTR20B4_MM	LTR	ERVK	18.6	266	genome	423	NA	NA
T2T_CAST_EiJ#2#chr5	141606899	141607105	-	RLTR11A	LTR	ERVK	12.6	206	genome	3964	NA	NA
T2T_CAST_EiJ#2#chr5	141608674	141608833	-	MTD	LTR	ERVL-MaLR	20	159	genome	49480	13	0.0262732
T2T_CAST_EiJ#2#chr5	141608962	141609006	-	MTD	LTR	ERVL-MaLR	25.1	44	genome	49480	13	0.0262732
T2T_CAST_EiJ#2#chr5	141613263	141613393	-	MTE2b	LTR	ERVL-MaLR	26.7	130	genome	15715	NA	NA
T2T_CAST_EiJ#2#chr5	141615642	141615659	+	ORR1B1-int	LTR	ERVL-MaLR	13.8	17	genome	79526	195	0.245203
T2T_CAST_EiJ#2#chr5	141618355	141618486	-	ORR1B1-int	LTR	ERVL-MaLR	20.9	131	genome	79526	195	0.245203
T2T_CAST_EiJ#2#chr5	141620376	141620494	+	MLT1K	LTR	ERVL-MaLR	19.4	118	genome	870	NA	NA
T2T_CAST_EiJ#2#chr5	141620675	141620815	-	RLTR42-int	LTR	ERVK	25.2	140	genome	2792	1	0.0358166
T2T_CAST_EiJ#2#chr5	141623348	141623802	-	MTD	LTR	ERVL-MaLR	23.1	454	genome	49480	13	0.0262732
T2T_CAST_EiJ#2#chr5	141625143	141625386	+	MLTR14	LTR	ERV1	30.8	243	genome	5640	44	0.780142
T2T_CAST_EiJ#2#chr5	141629509	141629550	-	MTEb	LTR	ERVL-MaLR	16.7	41	genome	10866	32	0.294497
T2T_CAST_EiJ#2#chr5	141633706	141634158	+	RMER20A	LTR	ERVK	19	452	genome	1163	NA	NA
T2T_CAST_EiJ#2#chr5	141634627	141634952	+	ORR1D2	LTR	ERVL-MaLR	24.9	325	genome	16056	151	0.940458
T2T_CAST_EiJ#2#chr5	141635472	141636028	-	RMER4B	LTR	ERVK	16.3	556	genome	5376	NA	NA
T2T_CAST_EiJ#2#chr5	141636366	141636460	+	ERVB4_2-I_MM	LTR	ERVK	33.7	94	genome	396	NA	NA
T2T_CAST_EiJ#2#chr5	141639095	141639337	+	MuLV-int	LTR	ERV1	27.8	242	genome	967	1	0.103413
T2T_CAST_EiJ#2#chr5	141639749	141640038	+	MuLV-int	LTR	ERV1	35	289	genome	967	1	0.103413
T2T_CAST_EiJ#2#chr5	141640074	141640085	+	ORR1B1-int	LTR	ERVL-MaLR	15.4	11	genome	79526	195	0.245203
T2T_CAST_EiJ#2#chr5	141640240	141640361	+	RMER21A	LTR	ERV1	14.7	121	genome	450	NA	NA
T2T_CAST_EiJ#2#chr5	141640478	141640494	+	RMER21A	LTR	ERV1	17.4	16	genome	450	NA	NA
T2T_CAST_EiJ#2#chr5	141640602	141640777	+	RMER21A	LTR	ERV1	17.4	175	genome	450	NA	NA
T2T_CAST_EiJ#2#chr5	141641421	141641764	+	RLTR31B2	LTR	ERVK	18.9	343	genome	1359	NA	NA
T2T_CAST_EiJ#2#chr5	141642702	141643176	-	MT2_Mm	LTR	ERVL	1.7	474	genome	2220	3	0.135135
T2T_CAST_EiJ#2#chr5	141643177	141646653	-	MERVL-int	LTR	ERVL	0.6	3476	genome	1365	NA	NA
T2T_CAST_EiJ#2#chr5	141646637	141647166	-	MERVL-int	LTR	ERVL	0.6	529	genome	1365	NA	NA
T2T_CAST_EiJ#2#chr5	141647167	141647641	-	MT2_Mm	LTR	ERVL	1.7	474	genome	2220	3	0.135135
T2T_CAST_EiJ#2#chr5	141647728	141648002	+	MYSERV-int	LTR	ERVK	20.8	274	genome	2620	20	0.763359
T2T_CAST_EiJ#2#chr5	141649461	141650233	+	MYSERV-int	LTR	ERVK	16.4	772	genome	2620	20	0.763359
T2T_CAST_EiJ#2#chr5	141650431	141651071	+	MYSERV-int	LTR	ERVK	16.4	640	genome	2620	20	0.763359
T2T_CAST_EiJ#2#chr5	141651269	141651456	+	MYSERV6-int	LTR	ERVK	13.4	187	genome	11772	143	1.21475
T2T_CAST_EiJ#2#chr5	141651461	141652929	+	RodERV21-int	LTR	ERV1	27.9	1468	genome	1818	NA	NA
T2T_CAST_EiJ#2#chr5	141653027	141653365	+	RLTR51B_Mm	LTR	ERVK	16.9	338	genome	681	2	0.293686
T2T_CAST_EiJ#2#chr5	141653917	141653993	+	RMER17C-int	LTR	ERVK	25.4	76	genome	2101	21	0.999524
T2T_CAST_EiJ#2#chr5	141653975	141654063	+	RLTR19-int	LTR	ERVK	20.4	88	genome	3111	2	0.064288
T2T_CAST_EiJ#2#chr5	141654141	141654204	+	RLTR19-int	LTR	ERVK	5	63	genome	3111	2	0.064288
T2T_CAST_EiJ#2#chr5	141654227	141655068	+	RLTR19-int	LTR	ERVK	18.1	841	genome	3111	2	0.064288
T2T_CAST_EiJ#2#chr5	141655132	141655356	+	RMER17C-int	LTR	ERVK	12.8	224	genome	2101	21	0.999524
T2T_CAST_EiJ#2#chr5	141655354	141656483	+	RMER17C-int	LTR	ERVK	18.7	1129	genome	2101	21	0.999524
T2T_CAST_EiJ#2#chr5	141656810	141656953	+	RLTR53B_Mm	LTR	ERVK	21.4	143	genome	204	NA	NA
T2T_CAST_EiJ#2#chr5	141657330	141657400	+	RMER17C-int	LTR	ERVK	18.3	70	genome	2101	21	0.999524
T2T_CAST_EiJ#2#chr5	141657978	141658198	+	RMER17C-int	LTR	ERVK	21.9	220	genome	2101	21	0.999524
T2T_CAST_EiJ#2#chr5	141658318	141658516	+	RLTR51A_Mm	LTR	ERVK	19.2	198	genome	3226	NA	NA
T2T_CAST_EiJ#2#chr5	141658579	141658592	+	RLTR51A_Mm	LTR	ERVK	19.2	13	genome	3226	NA	NA
T2T_CAST_EiJ#2#chr5	141661921	141662122	+	RodERV21-int	LTR	ERV1	25	201	genome	1818	NA	NA
T2T_CAST_EiJ#2#chr5	141661993	141662536	+	RMER17C-int	LTR	ERVK	26.8	543	genome	2101	21	0.999524
T2T_CAST_EiJ#2#chr5	141662361	141662894	+	RodERV21-int	LTR	ERV1	22.3	533	genome	1818	NA	NA
T2T_CAST_EiJ#2#chr5	141663020	141663826	+	RodERV21-int	LTR	ERV1	22.3	806	genome	1818	NA	NA
T2T_CAST_EiJ#2#chr5	141663883	141663976	+	RodERV21-int	LTR	ERV1	22.3	93	genome	1818	NA	NA
T2T_CAST_EiJ#2#chr5	141663994	141664109	-	RLTR26B_MM	LTR	ERVK	16.4	115	genome	534	NA	NA
T2T_CAST_EiJ#2#chr5	141665793	141666313	+	MRLTR33	LTR	ERVK	13.8	520	genome	751	8	1.06525
T2T_CAST_EiJ#2#chr5	141666392	141666593	+	RMER17C2	LTR	ERVK	26.2	201	genome	2916	10	0.342936
T2T_CAST_EiJ#2#chr5	141666613	141666661	+	RodERV21-int	LTR	ERV1	20.4	48	genome	1818	NA	NA
T2T_CAST_EiJ#2#chr5	141666711	141666862	+	RodERV21-int	LTR	ERV1	25.2	151	genome	1818	NA	NA
T2T_CAST_EiJ#2#chr5	141668071	141668207	+	MYSERV-int	LTR	ERVK	18.5	136	genome	2620	20	0.763359
T2T_CAST_EiJ#2#chr5	141668894	141669106	+	RLTR19-int	LTR	ERVK	24.6	212	genome	3111	2	0.064288
T2T_CAST_EiJ#2#chr5	141669175	141669284	+	RLTR19-int	LTR	ERVK	18.7	109	genome	3111	2	0.064288
T2T_CAST_EiJ#2#chr5	141669285	141669424	+	RLTR19-int	LTR	ERVK	14.6	139	genome	3111	2	0.064288
T2T_CAST_EiJ#2#chr5	141669661	141670450	+	RLTR19-int	LTR	ERVK	15	789	genome	3111	2	0.064288
T2T_CAST_EiJ#2#chr5	141670501	141670937	+	RLTR19-int	LTR	ERVK	21.4	436	genome	3111	2	0.064288
T2T_CAST_EiJ#2#chr5	141670984	141671662	+	RMER17C-int	LTR	ERVK	21.8	678	genome	2101	21	0.999524
T2T_CAST_EiJ#2#chr5	141672127	141672138	-	ORR1B1-int	LTR	ERVL-MaLR	14.6	11	genome	79526	195	0.245203
T2T_CAST_EiJ#2#chr5	141675571	141675663	+	MER21-int	LTR	ERVL	28	92	genome	148	NA	NA
T2T_CAST_EiJ#2#chr5	141675694	141675865	+	MER21-int	LTR	ERVL	26.4	171	genome	148	NA	NA
T2T_CAST_EiJ#2#chr5	141681530	141681757	+	ORR1D1	LTR	ERVL-MaLR	20	227	genome	23044	11	0.0477348
T2T_CAST_EiJ#2#chr5	141681933	141682057	+	ORR1D1	LTR	ERVL-MaLR	20.1	124	genome	23044	11	0.0477348
T2T_CAST_EiJ#2#chr5	141686367	141686692	+	ORR1A4	LTR	ERVL-MaLR	12.6	325	genome	9347	3	0.0320959
T2T_CAST_EiJ#2#chr5	141687480	141687508	-	ORR1B1-int	LTR	ERVL-MaLR	22.1	28	genome	79526	195	0.245203
T2T_CAST_EiJ#2#chr5	141691850	141691981	-	ORR1B1-int	LTR	ERVL-MaLR	14.2	131	genome	79526	195	0.245203
T2T_CAST_EiJ#2#chr5	141694733	141694862	+	ORR1B1-int	LTR	ERVL-MaLR	22.2	129	genome	79526	195	0.245203
T2T_CAST_EiJ#2#chr5	141698699	141698833	+	ORR1B1-int	LTR	ERVL-MaLR	17.7	134	genome	79526	195	0.245203
T2T_CAST_EiJ#2#chr5	141701760	141702071	-	MTEb	LTR	ERVL-MaLR	22.9	311	genome	10866	32	0.294497
T2T_CAST_EiJ#2#chr5	141702656	141702746	-	RMER12C	LTR	ERVK	16.8	90	genome	7468	10	0.133905
T2T_CAST_EiJ#2#chr5	141703598	141703644	-	RLTR20A4	LTR	ERVK	7.7	46	genome	12621	6	0.0475398
T2T_CAST_EiJ#2#chr5	141706466	141706597	-	ORR1B1-int	LTR	ERVL-MaLR	18.7	131	genome	79526	195	0.245203
T2T_CAST_EiJ#2#chr5	141706828	141706922	-	MT2B	LTR	ERVL	29.4	94	genome	11972	30	0.250585
T2T_CAST_EiJ#2#chr5	141708553	141708605	-	ORR1C2	LTR	ERVL-MaLR	5.7	52	genome	12196	NA	NA
T2T_CAST_EiJ#2#chr5	141708799	141708853	-	ORR1C2	LTR	ERVL-MaLR	9.3	54	genome	12196	NA	NA
T2T_CAST_EiJ#2#chr5	141711527	141711795	-	ORR1E	LTR	ERVL-MaLR	27.7	268	genome	19782	NA	NA
T2T_CAST_EiJ#2#chr5	141711842	141712295	-	MLTR11B	LTR	ERVK	23.7	453	genome	2877	NA	NA
T2T_CAST_EiJ#2#chr5	141715501	141715619	+	ORR1B1-int	LTR	ERVL-MaLR	14.3	118	genome	79526	195	0.245203
T2T_CAST_EiJ#2#chr5	141733114	141733203	-	RLTR30	LTR	ERV1	19.3	89	genome	506	NA	NA
T2T_CAST_EiJ#2#chr5	141733238	141733449	-	RLTR30	LTR	ERV1	22.4	211	genome	506	NA	NA
T2T_CAST_EiJ#2#chr5	141734993	141735008	+	ORR1B1-int	LTR	ERVL-MaLR	11.3	15	genome	79526	195	0.245203
T2T_CAST_EiJ#2#chr5	141740740	141740848	+	ORR1B1-int	LTR	ERVL-MaLR	23.4	108	genome	79526	195	0.245203
T2T_CAST_EiJ#2#chr5	141741658	141741693	-	ORR1B1-int	LTR	ERVL-MaLR	13.5	35	genome	79526	195	0.245203
T2T_CAST_EiJ#2#chr5	141743175	141743352	+	MTD	LTR	ERVL-MaLR	18.7	177	genome	49480	13	0.0262732
T2T_CAST_EiJ#2#chr5	141743466	141743573	+	MTD	LTR	ERVL-MaLR	19.8	107	genome	49480	13	0.0262732
T2T_CAST_EiJ#2#chr5	141744030	141744063	-	ORR1B1-int	LTR	ERVL-MaLR	18.8	33	genome	79526	195	0.245203
T2T_CAST_EiJ#2#chr5	141744218	141744361	+	ORR1A3-int	LTR	ERVL-MaLR	21.8	143	genome	10115	45	0.444884
T2T_CAST_EiJ#2#chr5	141746452	141746567	+	ORR1A3-int	LTR	ERVL-MaLR	21.2	115	genome	10115	45	0.444884
T2T_CAST_EiJ#2#chr5	141747215	141747349	-	ORR1B1-int	LTR	ERVL-MaLR	18.5	134	genome	79526	195	0.245203
T2T_CAST_EiJ#2#chr5	141747391	141747481	-	ORR1B1-int	LTR	ERVL-MaLR	20.9	90	genome	79526	195	0.245203
T2T_CAST_EiJ#2#chr5	141749371	141749501	-	ORR1B1-int	LTR	ERVL-MaLR	25.2	130	genome	79526	195	0.245203
T2T_CAST_EiJ#2#chr5	141751403	141751478	+	RLTR25B	LTR	ERVK	20.5	75	genome	2752	59	2.1439
T2T_CAST_EiJ#2#chr5	141759973	141760119	+	MTEa	LTR	ERVL-MaLR	22.2	146	genome	17586	7	0.0398044
T2T_CAST_EiJ#2#chr5	141760146	141760241	+	MT2B	LTR	ERVL	19.6	95	genome	11972	30	0.250585
T2T_CAST_EiJ#2#chr5	141760194	141760211	+	ORR1A1-int	LTR	ERVL-MaLR	25.4	17	genome	2726	4	0.146735
T2T_CAST_EiJ#2#chr5	141760471	141760623	+	MTEa	LTR	ERVL-MaLR	14.4	152	genome	17586	7	0.0398044
T2T_CAST_EiJ#2#chr5	141761300	141761311	+	MT2B	LTR	ERVL	18.5	11	genome	11972	30	0.250585
T2T_CAST_EiJ#2#chr5	141761445	141761582	-	ORR1B1-int	LTR	ERVL-MaLR	19.6	137	genome	79526	195	0.245203
T2T_CAST_EiJ#2#chr5	141767906	141768463	-	RLTR18	LTR	ERVK	13	557	genome	475	NA	NA
T2T_CAST_EiJ#2#chr5	141770616	141771014	+	MTE2a	LTR	ERVL-MaLR	21.4	398	genome	14233	NA	NA
T2T_CAST_EiJ#2#chr5	141771738	141771799	+	MRLTR33	LTR	ERVK	10	61	genome	751	8	1.06525
T2T_CAST_EiJ#2#chr5	141771816	141772302	+	RLTR11A	LTR	ERVK	13.6	486	genome	3964	NA	NA
T2T_CAST_EiJ#2#chr5	141772386	141772548	+	RMER15	LTR	ERVL	27.8	162	genome	13271	41	0.308944
T2T_CAST_EiJ#2#chr5	141777533	141777567	-	ORR1A3-int	LTR	ERVL-MaLR	24.8	34	genome	10115	45	0.444884
T2T_CAST_EiJ#2#chr5	141783653	141783664	-	ORR1B1-int	LTR	ERVL-MaLR	25.1	11	genome	79526	195	0.245203
T2T_CAST_EiJ#2#chr5	141783791	141783821	-	ORR1B1-int	LTR	ERVL-MaLR	25.1	30	genome	79526	195	0.245203
T2T_CAST_EiJ#2#chr5	141783935	141783958	+	ORR1B1-int	LTR	ERVL-MaLR	19.5	23	genome	79526	195	0.245203
T2T_CAST_EiJ#2#chr5	141785744	141785893	+	MTEb	LTR	ERVL-MaLR	18.9	149	genome	10866	32	0.294497
T2T_CAST_EiJ#2#chr5	141786100	141786256	+	MTEb	LTR	ERVL-MaLR	22.1	156	genome	10866	32	0.294497
T2T_CAST_EiJ#2#chr5	141787793	141788172	+	MTE2a	LTR	ERVL-MaLR	18.3	379	genome	14233	NA	NA
T2T_CAST_EiJ#2#chr5	141789152	141789187	+	MTEb	LTR	ERVL-MaLR	13.9	35	genome	10866	32	0.294497
T2T_CAST_EiJ#2#chr5	141789188	141789240	-	ORR1A2	LTR	ERVL-MaLR	9.4	52	genome	17150	5	0.0291545
T2T_CAST_EiJ#2#chr5	141798563	141798700	-	ORR1B1-int	LTR	ERVL-MaLR	19.7	137	genome	79526	195	0.245203
T2T_CAST_EiJ#2#chr5	141803264	141803359	+	RLTR20A4	LTR	ERVK	31.9	95	genome	12621	6	0.0475398
T2T_CAST_EiJ#2#chr5	141803948	141804057	-	ORR1B1-int	LTR	ERVL-MaLR	11.1	109	genome	79526	195	0.245203
T2T_CAST_EiJ#2#chr5	141808011	141808268	-	MTEa	LTR	ERVL-MaLR	24.6	257	genome	17586	7	0.0398044
T2T_CAST_EiJ#2#chr5	141809074	141809189	+	ORR1B1-int	LTR	ERVL-MaLR	21.8	115	genome	79526	195	0.245203
T2T_CAST_EiJ#2#chr5	141809783	141809798	+	ORR1E	LTR	ERVL-MaLR	25.9	15	genome	19782	NA	NA
T2T_CAST_EiJ#2#chr5	141812020	141812164	-	MTE2b	LTR	ERVL-MaLR	29.9	144	genome	15715	NA	NA
T2T_CAST_EiJ#2#chr5	141812255	141812563	+	ORR1E	LTR	ERVL-MaLR	26.9	308	genome	19782	NA	NA
T2T_CAST_EiJ#2#chr5	141812800	141813042	+	ORR1E	LTR	ERVL-MaLR	29.9	242	genome	19782	NA	NA
T2T_CAST_EiJ#2#chr5	141818406	141818497	+	MTD	LTR	ERVL-MaLR	18.2	91	genome	49480	13	0.0262732
T2T_CAST_EiJ#2#chr5	141818711	141819003	+	MTD	LTR	ERVL-MaLR	21.1	292	genome	49480	13	0.0262732
T2T_CAST_EiJ#2#chr5	141819008	141820225	+	MTD	LTR	ERVL-MaLR	22	1217	genome	49480	13	0.0262732
T2T_CAST_EiJ#2#chr5	141820260	141820620	+	MTD	LTR	ERVL-MaLR	18.3	360	genome	49480	13	0.0262732
T2T_CAST_EiJ#2#chr5	141821549	141821582	-	RLTR17B_Mm	LTR	ERVK	13.3	33	genome	48416	65	0.134253
T2T_CAST_EiJ#2#chr5	141821610	141821632	-	RLTR17B_Mm	LTR	ERVK	13.3	22	genome	48416	65	0.134253
T2T_CAST_EiJ#2#chr5	141821923	141821960	+	MTEb	LTR	ERVL-MaLR	13.2	37	genome	10866	32	0.294497
T2T_CAST_EiJ#2#chr5	141822161	141822195	-	ORR1B1-int	LTR	ERVL-MaLR	27.3	34	genome	79526	195	0.245203
T2T_CAST_EiJ#2#chr5	141822385	141822619	+	MTEb	LTR	ERVL-MaLR	16.1	234	genome	10866	32	0.294497
T2T_CAST_EiJ#2#chr5	141822792	141822961	+	MTD	LTR	ERVL-MaLR	23.4	169	genome	49480	13	0.0262732
T2T_CAST_EiJ#2#chr5	141823253	141823373	+	MTD	LTR	ERVL-MaLR	23.8	120	genome	49480	13	0.0262732
T2T_CAST_EiJ#2#chr5	141824848	141824913	+	ORR1G	LTR	ERVL-MaLR	23.1	65	genome	5431	25	0.46032
T2T_CAST_EiJ#2#chr5	141825055	141825371	+	MLT1A0	LTR	ERVL-MaLR	34.1	316	genome	6062	NA	NA
T2T_CAST_EiJ#2#chr5	141829036	141829446	+	MTC	LTR	ERVL-MaLR	12.2	410	genome	26210	8	0.0305227
T2T_CAST_EiJ#2#chr5	141837184	141837633	+	RMER10A	LTR	ERVL	13.5	449	genome	4125	45	1.09091
T2T_CAST_EiJ#2#chr5	141840281	141840373	-	ORR1B1-int	LTR	ERVL-MaLR	26.2	92	genome	79526	195	0.245203
T2T_CAST_EiJ#2#chr5	141841305	141841323	-	ORR1B1-int	LTR	ERVL-MaLR	23.8	18	genome	79526	195	0.245203
T2T_CAST_EiJ#2#chr5	141841446	141841458	-	ORR1B1-int	LTR	ERVL-MaLR	23.8	12	genome	79526	195	0.245203
T2T_CAST_EiJ#2#chr5	141841454	141841552	-	MTEb	LTR	ERVL-MaLR	20.2	98	genome	10866	32	0.294497
T2T_CAST_EiJ#2#chr5	141844048	141844109	+	MTC	LTR	ERVL-MaLR	22.6	61	genome	26210	8	0.0305227
T2T_CAST_EiJ#2#chr5	141844169	141844313	-	ORR1B1-int	LTR	ERVL-MaLR	18.9	144	genome	79526	195	0.245203
T2T_CAST_EiJ#2#chr5	141844295	141844593	+	MTC	LTR	ERVL-MaLR	9.9	298	genome	26210	8	0.0305227
T2T_CAST_EiJ#2#chr5	141844662	141844801	-	ORR1B1-int	LTR	ERVL-MaLR	14.3	139	genome	79526	195	0.245203
T2T_CAST_EiJ#2#chr5	141849979	141850088	-	MLTR18A_MM	LTR	ERVK	18.2	109	genome	520	139	26.7308
T2T_CAST_EiJ#2#chr5	141850949	141851269	-	MTE2b	LTR	ERVL-MaLR	24.6	320	genome	15715	NA	NA
T2T_CAST_EiJ#2#chr5	141854373	141854401	-	ORR1B1-int	LTR	ERVL-MaLR	26.7	28	genome	79526	195	0.245203
T2T_CAST_EiJ#2#chr5	141854617	141854632	-	ORR1B1-int	LTR	ERVL-MaLR	26.7	15	genome	79526	195	0.245203
T2T_CAST_EiJ#2#chr5	141858251	141858472	-	RLTR17B_Mm	LTR	ERVK	24.1	221	genome	48416	65	0.134253
T2T_CAST_EiJ#2#chr5	141858757	141858899	-	ORR1B1-int	LTR	ERVL-MaLR	26.7	142	genome	79526	195	0.245203
T2T_CAST_EiJ#2#chr5	141859266	141859292	+	ORR1B1-int	LTR	ERVL-MaLR	21.9	26	genome	79526	195	0.245203
T2T_CAST_EiJ#2#chr5	141859298	141859497	+	MTD	LTR	ERVL-MaLR	23.9	199	genome	49480	13	0.0262732
T2T_CAST_EiJ#2#chr5	141859902	141860102	+	MTD	LTR	ERVL-MaLR	21	200	genome	49480	13	0.0262732
T2T_CAST_EiJ#2#chr5	141860105	141860377	+	MTD	LTR	ERVL-MaLR	24.3	272	genome	49480	13	0.0262732
T2T_CAST_EiJ#2#chr5	141860462	141860674	+	MTD	LTR	ERVL-MaLR	29.3	212	genome	49480	13	0.0262732
T2T_CAST_EiJ#2#chr5	141862618	141862998	-	MTA_Mm	LTR	ERVL-MaLR	3.1	380	genome	17925	181	1.00976
T2T_CAST_EiJ#2#chr5	141862999	141863056	+	RLTR20A4	LTR	ERVK	18.7	57	genome	12621	6	0.0475398
T2T_CAST_EiJ#2#chr5	141864349	141864709	+	RMER16	LTR	ERVK	12.5	360	genome	437	NA	NA
T2T_CAST_EiJ#2#chr5	141865613	141865626	+	ORR1B1-int	LTR	ERVL-MaLR	12.8	13	genome	79526	195	0.245203
T2T_CAST_EiJ#2#chr5	141868037	141868153	+	ORR1B1-int	LTR	ERVL-MaLR	29.8	116	genome	79526	195	0.245203
T2T_CAST_EiJ#2#chr5	141868369	141868699	+	MTE2b	LTR	ERVL-MaLR	23.8	330	genome	15715	NA	NA
T2T_CAST_EiJ#2#chr5	141868868	141868929	+	MTE2b	LTR	ERVL-MaLR	17.7	61	genome	15715	NA	NA
T2T_CAST_EiJ#2#chr5	141869287	141869365	-	RLTR31D_MM	LTR	ERVK	16.5	78	genome	6043	NA	NA
T2T_CAST_EiJ#2#chr5	141869674	141869776	-	ORR1B1-int	LTR	ERVL-MaLR	23.4	102	genome	79526	195	0.245203
T2T_CAST_EiJ#2#chr5	141871016	141871040	+	ORR1B1-int	LTR	ERVL-MaLR	32.8	24	genome	79526	195	0.245203
T2T_CAST_EiJ#2#chr5	141877396	141877781	-	MTE2b	LTR	ERVL-MaLR	20.8	385	genome	15715	NA	NA
T2T_CAST_EiJ#2#chr5	141878135	141878210	+	ORR1B1-int	LTR	ERVL-MaLR	28	75	genome	79526	195	0.245203
T2T_CAST_EiJ#2#chr5	141879795	141879822	+	RLTR20A4	LTR	ERVK	24.3	27	genome	12621	6	0.0475398
T2T_CAST_EiJ#2#chr5	141879892	141879906	+	RLTR20A4	LTR	ERVK	24.3	14	genome	12621	6	0.0475398
T2T_CAST_EiJ#2#chr5	141880210	141880312	-	ORR1B1-int	LTR	ERVL-MaLR	30.7	102	genome	79526	195	0.245203
T2T_CAST_EiJ#2#chr5	141880584	141880907	+	MTEa	LTR	ERVL-MaLR	19.1	323	genome	17586	7	0.0398044
T2T_CAST_EiJ#2#chr5	141882095	141882265	+	ORR1B1-int	LTR	ERVL-MaLR	23.6	170	genome	79526	195	0.245203
T2T_CAST_EiJ#2#chr5	141882863	141883169	+	MTEa	LTR	ERVL-MaLR	19.2	306	genome	17586	7	0.0398044
T2T_CAST_EiJ#2#chr5	141884095	141884110	-	RLTR20A4	LTR	ERVK	19.8	15	genome	12621	6	0.0475398
T2T_CAST_EiJ#2#chr5	141886239	141886548	+	ORR1A2	LTR	ERVL-MaLR	7.6	309	genome	17150	5	0.0291545
T2T_CAST_EiJ#2#chr5	141892445	141892828	-	MTC	LTR	ERVL-MaLR	12.5	383	genome	26210	8	0.0305227
T2T_CAST_EiJ#2#chr5	141896584	141896852	-	MSTD	LTR	ERVL-MaLR	26.9	268	genome	4909	NA	NA
T2T_CAST_EiJ#2#chr5	141896914	141897387	-	RLTR11A2	LTR	ERVK	20.4	473	genome	2708	NA	NA
T2T_CAST_EiJ#2#chr5	141897392	141897437	-	MT2B1	LTR	ERVL	17.8	45	genome	7547	7	0.0927521
T2T_CAST_EiJ#2#chr5	141897505	141897877	-	MT2B1	LTR	ERVL	22.7	372	genome	7547	7	0.0927521
T2T_CAST_EiJ#2#chr5	141897922	141898007	-	MTEa	LTR	ERVL-MaLR	25.2	85	genome	17586	7	0.0398044
T2T_CAST_EiJ#2#chr5	141898051	141898165	-	RLTR15	LTR	ERVK	11.8	114	genome	2410	NA	NA
T2T_CAST_EiJ#2#chr5	141898185	141899266	-	MYSERV16_I	LTR	ERVK	20	1081	genome	2242	29	1.29349
T2T_CAST_EiJ#2#chr5	141899709	141899965	-	MYSERV-int	LTR	ERVK	22.4	256	genome	2620	20	0.763359
T2T_CAST_EiJ#2#chr5	141900654	141900940	-	RLTR15	LTR	ERVK	12.2	286	genome	2410	NA	NA
T2T_CAST_EiJ#2#chr5	141901165	141901244	-	MTEa	LTR	ERVL-MaLR	16.4	79	genome	17586	7	0.0398044
T2T_CAST_EiJ#2#chr5	141902823	141902926	-	MTE2a	LTR	ERVL-MaLR	22.1	103	genome	14233	NA	NA
T2T_CAST_EiJ#2#chr5	141904593	141904650	+	RLTR11A	LTR	ERVK	8.6	57	genome	3964	NA	NA
T2T_CAST_EiJ#2#chr5	141904701	141904977	+	RLTR11A	LTR	ERVK	12.3	276	genome	3964	NA	NA
T2T_CAST_EiJ#2#chr5	141905607	141905682	+	RMER4B	LTR	ERVK	22.6	75	genome	5376	NA	NA
T2T_CAST_EiJ#2#chr5	141907748	141907980	+	MTE2a	LTR	ERVL-MaLR	21.1	232	genome	14233	NA	NA
T2T_CAST_EiJ#2#chr5	141907992	141908343	+	MTD	LTR	ERVL-MaLR	21.5	351	genome	49480	13	0.0262732
T2T_CAST_EiJ#2#chr5	141909016	141909199	-	MTEa	LTR	ERVL-MaLR	22.5	183	genome	17586	7	0.0398044
T2T_CAST_EiJ#2#chr5	141910452	141910488	-	ORR1B1-int	LTR	ERVL-MaLR	24.5	36	genome	79526	195	0.245203
T2T_CAST_EiJ#2#chr5	141910642	141910695	+	RMER21B	LTR	ERV1	13	53	genome	1331	64	4.80841
T2T_CAST_EiJ#2#chr5	141910733	141911474	+	RMER21B	LTR	ERV1	13	741	genome	1331	64	4.80841
T2T_CAST_EiJ#2#chr5	141912122	141912242	-	MT2B	LTR	ERVL	18.6	120	genome	11972	30	0.250585
T2T_CAST_EiJ#2#chr5	141913008	141913154	-	MTC	LTR	ERVL-MaLR	15.9	146	genome	26210	8	0.0305227
T2T_CAST_EiJ#2#chr5	141913155	141913582	+	RLTR23	LTR	ERV1	11.5	427	genome	1653	NA	NA
T2T_CAST_EiJ#2#chr5	141913583	141913649	-	MTC	LTR	ERVL-MaLR	9	66	genome	26210	8	0.0305227
T2T_CAST_EiJ#2#chr5	141914764	141914979	-	ORR1B2	LTR	ERVL-MaLR	13	215	genome	9689	NA	NA
T2T_CAST_EiJ#2#chr5	141920914	141921069	+	RLTR17B_Mm	LTR	ERVK	33.3	155	genome	48416	65	0.134253
T2T_CAST_EiJ#2#chr5	141923028	141923321	-	ORR1E	LTR	ERVL-MaLR	23.8	293	genome	19782	NA	NA
T2T_CAST_EiJ#2#chr5	141923476	141923542	+	RLTR42-int	LTR	ERVK	25.4	66	genome	2792	1	0.0358166
T2T_CAST_EiJ#2#chr5	141924575	141924662	-	MTEb	LTR	ERVL-MaLR	23.6	87	genome	10866	32	0.294497
T2T_CAST_EiJ#2#chr5	141926289	141926440	+	ORR1B1-int	LTR	ERVL-MaLR	19.3	151	genome	79526	195	0.245203
T2T_CAST_EiJ#2#chr5	141926476	141926740	-	ORR1G	LTR	ERVL-MaLR	26.6	264	genome	5431	25	0.46032
T2T_CAST_EiJ#2#chr5	141926822	141926960	-	ORR1B1-int	LTR	ERVL-MaLR	24.5	138	genome	79526	195	0.245203
T2T_CAST_EiJ#2#chr5	141931919	141932299	+	MTA_Mm	LTR	ERVL-MaLR	3.4	380	genome	17925	181	1.00976
T2T_CAST_EiJ#2#chr5	141933666	141933719	+	MLT1A1	LTR	ERVL-MaLR	12	53	genome	3461	NA	NA
T2T_CAST_EiJ#2#chr5	141934772	141934859	-	ORR1B1-int	LTR	ERVL-MaLR	19.3	87	genome	79526	195	0.245203
T2T_CAST_EiJ#2#chr5	141935853	141936188	+	RLTRETN_Mm	LTR	ERVK	8.8	335	genome	1390	3	0.215827
T2T_CAST_EiJ#2#chr5	141936315	141936630	+	RMER6A	LTR	ERVK	10.7	315	genome	4955	302	6.09485
T2T_CAST_EiJ#2#chr5	141936683	141936972	+	RMER6A	LTR	ERVK	9.9	289	genome	4955	302	6.09485
T2T_CAST_EiJ#2#chr5	141937456	141937766	-	RMER6A	LTR	ERVK	17.4	310	genome	4955	302	6.09485
T2T_CAST_EiJ#2#chr5	141937763	141937889	+	ORR1E	LTR	ERVL-MaLR	25.1	126	genome	19782	NA	NA
T2T_CAST_EiJ#2#chr5	141939499	141939597	+	RLTR31D_MM	LTR	ERVK	15.3	98	genome	6043	NA	NA
T2T_CAST_EiJ#2#chr5	141940379	141940422	-	ORR1B1-int	LTR	ERVL-MaLR	20.4	43	genome	79526	195	0.245203
T2T_CAST_EiJ#2#chr5	141940970	141941026	+	RLTR9A3	LTR	ERVK	19.3	56	genome	794	NA	NA
T2T_CAST_EiJ#2#chr5	141941082	141941370	+	RLTR9A3	LTR	ERVK	12.4	288	genome	794	NA	NA
T2T_CAST_EiJ#2#chr5	141941373	141941506	+	MMERVK9E_I	LTR	ERVK	24	133	genome	1606	13	0.809465
T2T_CAST_EiJ#2#chr5	141941507	141941849	-	RLTR9A	LTR	ERVK	10.6	342	genome	655	NA	NA
T2T_CAST_EiJ#2#chr5	141941850	141947246	+	MMERVK9E_I	LTR	ERVK	17.3	5396	genome	1606	13	0.809465
T2T_CAST_EiJ#2#chr5	141948091	141948348	+	MMERVK9E_I	LTR	ERVK	24.8	257	genome	1606	13	0.809465
T2T_CAST_EiJ#2#chr5	141948485	141948871	+	RLTR9A3	LTR	ERVK	14.4	386	genome	794	NA	NA
T2T_CAST_EiJ#2#chr5	141951183	141952191	+	RLTR13D3A	LTR	ERVK	11.3	1008	genome	246	5	2.03252
T2T_CAST_EiJ#2#chr5	141952806	141952924	+	MTEa	LTR	ERVL-MaLR	16.4	118	genome	17586	7	0.0398044
T2T_CAST_EiJ#2#chr5	141952922	141953494	-	RMER17D	LTR	ERVK	7	572	genome	867	NA	NA
T2T_CAST_EiJ#2#chr5	141953499	141953637	-	RLTR17B_Mm	LTR	ERVK	25.5	138	genome	48416	65	0.134253
T2T_CAST_EiJ#2#chr5	141953653	141953729	+	MT2B	LTR	ERVL	19.7	76	genome	11972	30	0.250585
T2T_CAST_EiJ#2#chr5	141953744	141954113	-	RLTR31B2	LTR	ERVK	17.2	369	genome	1359	NA	NA
T2T_CAST_EiJ#2#chr5	141954660	141954863	-	MTD	LTR	ERVL-MaLR	20.1	203	genome	49480	13	0.0262732
T2T_CAST_EiJ#2#chr5	141955134	141955287	+	MT2A	LTR	ERVL	17.5	153	genome	7837	37	0.472119
T2T_CAST_EiJ#2#chr5	141962873	141962893	+	ORR1B1-int	LTR	ERVL-MaLR	22.6	20	genome	79526	195	0.245203
T2T_CAST_EiJ#2#chr5	141967222	141967277	+	RMER19B	LTR	ERVK	8.9	55	genome	5882	NA	NA
T2T_CAST_EiJ#2#chr5	141967362	141968148	+	RMER19B	LTR	ERVK	13.6	786	genome	5882	NA	NA
T2T_CAST_EiJ#2#chr5	141968078	141968094	+	ORR1B1-int	LTR	ERVL-MaLR	14.2	16	genome	79526	195	0.245203
T2T_CAST_EiJ#2#chr5	141969307	141969528	+	MTEa	LTR	ERVL-MaLR	19.5	221	genome	17586	7	0.0398044
T2T_CAST_EiJ#2#chr5	141982184	141982324	-	ORR1B1-int	LTR	ERVL-MaLR	15.2	140	genome	79526	195	0.245203
T2T_CAST_EiJ#2#chr5	141982906	141983303	-	MTA_Mm	LTR	ERVL-MaLR	2.5	397	genome	17925	181	1.00976
T2T_CAST_EiJ#2#chr5	141985433	141985899	-	MT2C_Mm	LTR	ERVL	4.9	466	genome	2396	22	0.918197
T2T_CAST_EiJ#2#chr5	141988090	141988112	+	ORR1A3-int	LTR	ERVL-MaLR	19.9	22	genome	10115	45	0.444884
T2T_CAST_EiJ#2#chr5	141988266	141988752	+	RLTR48C	LTR	ERV1	6.4	486	genome	129	NA	NA
T2T_CAST_EiJ#2#chr5	141988754	141989217	-	RLTR41	LTR	ERV1	12.3	463	genome	1133	NA	NA
T2T_CAST_EiJ#2#chr5	141989692	141989816	-	MT2B	LTR	ERVL	15.6	124	genome	11972	30	0.250585
T2T_CAST_EiJ#2#chr5	141990063	141990094	-	ORR1B1-int	LTR	ERVL-MaLR	30.5	31	genome	79526	195	0.245203
T2T_CAST_EiJ#2#chr5	141990690	141990834	+	ORR1B1-int	LTR	ERVL-MaLR	13.5	144	genome	79526	195	0.245203
T2T_CAST_EiJ#2#chr5	141994936	141995172	+	RMER5	LTR	ERV1	23.1	236	genome	6586	36	0.546614
T2T_CAST_EiJ#2#chr5	141995227	141995455	+	RMER4B	LTR	ERVK	9.4	228	genome	5376	NA	NA
T2T_CAST_EiJ#2#chr5	141995456	141995757	+	ORR1A2	LTR	ERVL-MaLR	9.4	301	genome	17150	5	0.0291545
T2T_CAST_EiJ#2#chr5	141995920	141995966	+	ORR1A2	LTR	ERVL-MaLR	4.3	46	genome	17150	5	0.0291545
T2T_CAST_EiJ#2#chr5	141995964	141996296	+	RMER4B	LTR	ERVK	14.2	332	genome	5376	NA	NA
T2T_CAST_EiJ#2#chr5	141997034	141997246	+	MTE2b	LTR	ERVL-MaLR	22.9	212	genome	15715	NA	NA
T2T_CAST_EiJ#2#chr5	141997747	141998173	+	RLTR11B	LTR	ERVK	12.9	426	genome	1080	15	1.38889
T2T_CAST_EiJ#2#chr5	141998945	141999150	+	RLTR11A	LTR	ERVK	13.3	205	genome	3964	NA	NA
T2T_CAST_EiJ#2#chr5	141999499	141999536	+	RLTR11A	LTR	ERVK	15.8	37	genome	3964	NA	NA
T2T_CAST_EiJ#2#chr5	142003494	142003652	-	RLTR17B_Mm	LTR	ERVK	24.7	158	genome	48416	65	0.134253
T2T_CAST_EiJ#2#chr5	142003652	142003685	+	ORR1B1-int	LTR	ERVL-MaLR	17.1	33	genome	79526	195	0.245203
T2T_CAST_EiJ#2#chr5	142004061	142004280	+	RMER10B	LTR	ERVL	14.4	219	genome	3086	8	0.259235
T2T_CAST_EiJ#2#chr5	142004371	142004556	+	RMER10B	LTR	ERVL	13.5	185	genome	3086	8	0.259235
T2T_CAST_EiJ#2#chr5	142005164	142005442	+	RMER6D	LTR	ERVK	16.9	278	genome	2762	NA	NA
T2T_CAST_EiJ#2#chr5	142005884	142006007	-	MLTR25A	LTR	ERVK	17.3	123	genome	1803	NA	NA
T2T_CAST_EiJ#2#chr5	142006185	142006504	-	RLTR25B	LTR	ERVK	15.2	319	genome	2752	59	2.1439
T2T_CAST_EiJ#2#chr5	142006745	142006824	+	RLTR13D	LTR	ERVK	20	79	genome	33	NA	NA
T2T_CAST_EiJ#2#chr5	142009869	142009992	-	ORR1B1-int	LTR	ERVL-MaLR	10	123	genome	79526	195	0.245203
T2T_CAST_EiJ#2#chr5	142012396	142012446	+	RMER12C	LTR	ERVK	21.6	50	genome	7468	10	0.133905
T2T_CAST_EiJ#2#chr5	142014333	142014562	+	RLTR17B_Mm	LTR	ERVK	16.5	229	genome	48416	65	0.134253
T2T_CAST_EiJ#2#chr5	142017124	142017299	-	MTD	LTR	ERVL-MaLR	20.7	175	genome	49480	13	0.0262732
T2T_CAST_EiJ#2#chr5	142017508	142017595	-	MTD	LTR	ERVL-MaLR	19.2	87	genome	49480	13	0.0262732
T2T_CAST_EiJ#2#chr5	142018675	142018700	+	ORR1B1-int	LTR	ERVL-MaLR	13.2	25	genome	79526	195	0.245203
T2T_CAST_EiJ#2#chr5	142021693	142022013	-	MTE2b	LTR	ERVL-MaLR	21.7	320	genome	15715	NA	NA
T2T_CAST_EiJ#2#chr5	142025125	142025457	+	RMER10A	LTR	ERVL	14.5	332	genome	4125	45	1.09091
T2T_CAST_EiJ#2#chr5	142025534	142025547	+	RMER10A	LTR	ERVL	12.6	13	genome	4125	45	1.09091
T2T_CAST_EiJ#2#chr5	142030225	142030307	-	ORR1B1-int	LTR	ERVL-MaLR	23.8	82	genome	79526	195	0.245203
T2T_CAST_EiJ#2#chr5	142043207	142043362	+	MTE2a	LTR	ERVL-MaLR	20.8	155	genome	14233	NA	NA
T2T_CAST_EiJ#2#chr5	142044458	142044713	+	RLTR17B_Mm	LTR	ERVK	25	255	genome	48416	65	0.134253
T2T_CAST_EiJ#2#chr5	142044753	142044823	+	RLTR17B_Mm	LTR	ERVK	24	70	genome	48416	65	0.134253
T2T_CAST_EiJ#2#chr5	142045271	142045405	-	ORR1B1-int	LTR	ERVL-MaLR	21	134	genome	79526	195	0.245203
T2T_CAST_EiJ#2#chr5	142049917	142050290	-	MTD	LTR	ERVL-MaLR	25.2	373	genome	49480	13	0.0262732
T2T_CAST_EiJ#2#chr5	142051635	142051717	-	ORR1B1-int	LTR	ERVL-MaLR	22.8	82	genome	79526	195	0.245203
T2T_CAST_EiJ#2#chr5	142052241	142052574	-	MTEb	LTR	ERVL-MaLR	21.4	333	genome	10866	32	0.294497
T2T_CAST_EiJ#2#chr5	142055126	142055575	-	RLTR18B	LTR	ERVK	18.1	449	genome	901	NA	NA
T2T_CAST_EiJ#2#chr5	142055620	142055704	-	RLTR18B	LTR	ERVK	17.1	84	genome	901	NA	NA
T2T_CAST_EiJ#2#chr5	142057997	142058067	+	MT2B	LTR	ERVL	22.4	70	genome	11972	30	0.250585
T2T_CAST_EiJ#2#chr5	142058021	142058037	+	ORR1B1-int	LTR	ERVL-MaLR	14.3	16	genome	79526	195	0.245203
T2T_CAST_EiJ#2#chr5	142061682	142061750	-	ORR1B1-int	LTR	ERVL-MaLR	21.3	68	genome	79526	195	0.245203
T2T_CAST_EiJ#2#chr5	142063442	142063606	-	MTC	LTR	ERVL-MaLR	19.8	164	genome	26210	8	0.0305227
T2T_CAST_EiJ#2#chr5	142063617	142063988	-	RLTR18B	LTR	ERVK	17.6	371	genome	901	NA	NA
T2T_CAST_EiJ#2#chr5	142064007	142064237	-	MTC	LTR	ERVL-MaLR	14.5	230	genome	26210	8	0.0305227
T2T_CAST_EiJ#2#chr5	142064467	142064503	-	ORR1A3-int	LTR	ERVL-MaLR	24.5	36	genome	10115	45	0.444884
T2T_CAST_EiJ#2#chr5	142064602	142064635	-	ORR1A3-int	LTR	ERVL-MaLR	24.5	33	genome	10115	45	0.444884
T2T_CAST_EiJ#2#chr5	142078337	142078702	-	MTC	LTR	ERVL-MaLR	17.2	365	genome	26210	8	0.0305227
T2T_CAST_EiJ#2#chr5	142078702	142078876	-	MTC	LTR	ERVL-MaLR	21.4	174	genome	26210	8	0.0305227
T2T_CAST_EiJ#2#chr5	142079420	142080067	-	MTC	LTR	ERVL-MaLR	20.1	647	genome	26210	8	0.0305227
T2T_CAST_EiJ#2#chr5	142080248	142080279	-	ORR1B1-int	LTR	ERVL-MaLR	14.7	31	genome	79526	195	0.245203
T2T_CAST_EiJ#2#chr5	142080448	142080464	-	MTC	LTR	ERVL-MaLR	24.4	16	genome	26210	8	0.0305227
T2T_CAST_EiJ#2#chr5	142080610	142080896	-	MTC	LTR	ERVL-MaLR	13.7	286	genome	26210	8	0.0305227
T2T_CAST_EiJ#2#chr5	142080610	142080628	-	MTC	LTR	ERVL-MaLR	24.4	18	genome	26210	8	0.0305227
T2T_CAST_EiJ#2#chr5	142080899	142081287	-	MTC	LTR	ERVL-MaLR	14.1	388	genome	26210	8	0.0305227
T2T_CAST_EiJ#2#chr5	142087156	142087611	+	ERVB5_2-LTR_MM	LTR	ERVK	12.5	455	genome	280	NA	NA
T2T_CAST_EiJ#2#chr5	142091664	142091995	+	ORR1A1	LTR	ERVL-MaLR	2.1	331	genome	5311	10	0.188288
T2T_CAST_EiJ#2#chr5	142093011	142093376	+	MTE2a	LTR	ERVL-MaLR	22.6	365	genome	14233	NA	NA
T2T_CAST_EiJ#2#chr5	142095703	142095857	+	RMER15	LTR	ERVL	21.2	154	genome	13271	41	0.308944
T2T_CAST_EiJ#2#chr5	142095888	142096160	+	RMER15	LTR	ERVL	24.5	272	genome	13271	41	0.308944
T2T_CAST_EiJ#2#chr5	142097751	142097801	-	RLTR20C1_MM	LTR	ERVK	21.6	50	genome	5807	NA	NA
T2T_CAST_EiJ#2#chr5	142097879	142098160	-	ORR1E	LTR	ERVL-MaLR	28.2	281	genome	19782	NA	NA
T2T_CAST_EiJ#2#chr5	142098244	142098568	+	ORR1A2	LTR	ERVL-MaLR	7.7	324	genome	17150	5	0.0291545
T2T_CAST_EiJ#2#chr5	142098578	142098796	-	MTB_Mm	LTR	ERVL-MaLR	7.8	218	genome	5528	NA	NA
T2T_CAST_EiJ#2#chr5	142098988	142099181	-	MTB_Mm	LTR	ERVL-MaLR	5.2	193	genome	5528	NA	NA
T2T_CAST_EiJ#2#chr5	142100466	142100500	-	ORR1E	LTR	ERVL-MaLR	26.7	34	genome	19782	NA	NA
T2T_CAST_EiJ#2#chr5	142101236	142101531	+	MTEa	LTR	ERVL-MaLR	24.1	295	genome	17586	7	0.0398044
T2T_CAST_EiJ#2#chr5	142106448	142106481	-	MTEa	LTR	ERVL-MaLR	18.8	33	genome	17586	7	0.0398044
T2T_CAST_EiJ#2#chr5	142106556	142106658	-	MTEa	LTR	ERVL-MaLR	18.8	102	genome	17586	7	0.0398044
T2T_CAST_EiJ#2#chr5	142106689	142106834	-	ORR1B1-int	LTR	ERVL-MaLR	21.1	145	genome	79526	195	0.245203
T2T_CAST_EiJ#2#chr5	142106822	142106986	-	MTEa	LTR	ERVL-MaLR	24.9	164	genome	17586	7	0.0398044
T2T_CAST_EiJ#2#chr5	142107168	142107511	+	ORR1E	LTR	ERVL-MaLR	24.6	343	genome	19782	NA	NA
T2T_CAST_EiJ#2#chr5	142114015	142114034	+	ORR1B1-int	LTR	ERVL-MaLR	15.8	19	genome	79526	195	0.245203
T2T_CAST_EiJ#2#chr5	142114895	142115206	+	MTD	LTR	ERVL-MaLR	19.1	311	genome	49480	13	0.0262732
T2T_CAST_EiJ#2#chr5	142125116	142125374	-	RLTR18-int	LTR	ERVK	21	258	genome	570	NA	NA
T2T_CAST_EiJ#2#chr5	142125405	142125550	-	RLTR18	LTR	ERVK	19.2	145	genome	475	NA	NA
T2T_CAST_EiJ#2#chr5	142125747	142126159	-	MLTR32C_MM	LTR	ERVK	16.5	412	genome	167	2	1.1976
T2T_CAST_EiJ#2#chr5	142127462	142127794	-	ORR1A4	LTR	ERVL-MaLR	13.5	332	genome	9347	3	0.0320959
T2T_CAST_EiJ#2#chr5	142131328	142131385	+	MTD	LTR	ERVL-MaLR	27.6	57	genome	49480	13	0.0262732
T2T_CAST_EiJ#2#chr5	142131442	142131749	-	RLTR34D_MM	LTR	ERVK	20.1	307	genome	488	1	0.204918
T2T_CAST_EiJ#2#chr5	142131775	142131899	+	MTD	LTR	ERVL-MaLR	25.9	124	genome	49480	13	0.0262732
T2T_CAST_EiJ#2#chr5	142132228	142132295	-	MERVL-int	LTR	ERVL	20.6	67	genome	1365	NA	NA
T2T_CAST_EiJ#2#chr5	142132306	142132428	+	MTD	LTR	ERVL-MaLR	23.1	122	genome	49480	13	0.0262732
T2T_CAST_EiJ#2#chr5	142133402	142133530	+	ORR1B1-int	LTR	ERVL-MaLR	14.8	128	genome	79526	195	0.245203
T2T_CAST_EiJ#2#chr5	142136449	142136860	-	MTB_Mm	LTR	ERVL-MaLR	6.2	411	genome	5528	NA	NA
T2T_CAST_EiJ#2#chr5	142137780	142138105	+	MTEa	LTR	ERVL-MaLR	24.8	325	genome	17586	7	0.0398044
T2T_CAST_EiJ#2#chr5	142138227	142138343	+	RMER5	LTR	ERV1	24.1	116	genome	6586	36	0.546614
T2T_CAST_EiJ#2#chr5	142138718	142138980	+	RMER5	LTR	ERV1	21.5	262	genome	6586	36	0.546614
T2T_CAST_EiJ#2#chr5	142144411	142144504	-	RLTR17B_Mm	LTR	ERVK	14.9	93	genome	48416	65	0.134253
T2T_CAST_EiJ#2#chr5	142145843	142145860	+	ORR1B1-int	LTR	ERVL-MaLR	24.4	17	genome	79526	195	0.245203
T2T_CAST_EiJ#2#chr5	142151386	142151416	-	MT2B	LTR	ERVL	18.4	30	genome	11972	30	0.250585
T2T_CAST_EiJ#2#chr5	142152428	142152525	+	MT2B	LTR	ERVL	21.6	97	genome	11972	30	0.250585
T2T_CAST_EiJ#2#chr5	142154515	142154647	+	ORR1B1-int	LTR	ERVL-MaLR	32.3	132	genome	79526	195	0.245203
T2T_CAST_EiJ#2#chr5	142154969	142155021	-	MYSERV6-int	LTR	ERVK	15.7	52	genome	11772	143	1.21475
T2T_CAST_EiJ#2#chr5	142157542	142157591	+	RLTR17B_Mm	LTR	ERVK	20	49	genome	48416	65	0.134253
T2T_CAST_EiJ#2#chr5	142163913	142164053	-	ORR1B1-int	LTR	ERVL-MaLR	19.4	140	genome	79526	195	0.245203
T2T_CAST_EiJ#2#chr5	142172318	142172384	+	RLTR20A4	LTR	ERVK	7.5	66	genome	12621	6	0.0475398
T2T_CAST_EiJ#2#chr5	142172717	142172754	-	MTE2a	LTR	ERVL-MaLR	12.5	37	genome	14233	NA	NA
T2T_CAST_EiJ#2#chr5	142172903	142173278	-	MTE2a	LTR	ERVL-MaLR	24.9	375	genome	14233	NA	NA
T2T_CAST_EiJ#2#chr5	142174874	142175044	+	ORR1B1-int	LTR	ERVL-MaLR	17.3	170	genome	79526	195	0.245203
T2T_CAST_EiJ#2#chr5	142182846	142182978	-	RLTR51A_Mm	LTR	ERVK	20.5	132	genome	3226	NA	NA
T2T_CAST_EiJ#2#chr5	142183133	142183247	+	ORR1B1-int	LTR	ERVL-MaLR	21.9	114	genome	79526	195	0.245203
T2T_CAST_EiJ#2#chr5	142190476	142190593	-	ORR1B1-int	LTR	ERVL-MaLR	25.4	117	genome	79526	195	0.245203
T2T_CAST_EiJ#2#chr5	142200559	142200674	+	ORR1B1-int	LTR	ERVL-MaLR	23.2	115	genome	79526	195	0.245203
T2T_CAST_EiJ#2#chr5	142200734	142200753	+	ORR1B1-int	LTR	ERVL-MaLR	23.2	19	genome	79526	195	0.245203
T2T_CAST_EiJ#2#chr5	142203866	142204002	-	RLTR17B_Mm	LTR	ERVK	16.9	136	genome	48416	65	0.134253
T2T_CAST_EiJ#2#chr5	142206516	142206528	+	ORR1B1-int	LTR	ERVL-MaLR	24.9	12	genome	79526	195	0.245203
T2T_CAST_EiJ#2#chr5	142206623	142206647	+	ORR1B1-int	LTR	ERVL-MaLR	24.9	24	genome	79526	195	0.245203
T2T_CAST_EiJ#2#chr5	142211935	142211973	+	ORR1A1-int	LTR	ERVL-MaLR	22.9	38	genome	2726	4	0.146735
T2T_CAST_EiJ#2#chr5	142212743	142212885	+	ORR1A1-int	LTR	ERVL-MaLR	25.7	142	genome	2726	4	0.146735
T2T_CAST_EiJ#2#chr5	142217789	142218133	-	ORR1A2	LTR	ERVL-MaLR	9.7	344	genome	17150	5	0.0291545
T2T_CAST_EiJ#2#chr5	142225802	142225876	-	MYSERV6-int	LTR	ERVK	16.4	74	genome	11772	143	1.21475
T2T_CAST_EiJ#2#chr5	142227710	142227927	-	MTB	LTR	ERVL-MaLR	4.2	217	genome	7987	1	0.0125203
T2T_CAST_EiJ#2#chr5	142228109	142228296	-	MTB_Mm	LTR	ERVL-MaLR	8.3	187	genome	5528	NA	NA
T2T_CAST_EiJ#2#chr5	142228415	142228548	+	ORR1B1-int	LTR	ERVL-MaLR	11.9	133	genome	79526	195	0.245203
T2T_CAST_EiJ#2#chr5	142228592	142228609	+	ORR1B1-int	LTR	ERVL-MaLR	15.8	17	genome	79526	195	0.245203
T2T_CAST_EiJ#2#chr5	142228831	142228924	+	RLTR31D_MM	LTR	ERVK	12	93	genome	6043	NA	NA
T2T_CAST_EiJ#2#chr5	142232289	142232388	+	RMER10A	LTR	ERVL	15.8	99	genome	4125	45	1.09091
T2T_CAST_EiJ#2#chr5	142239198	142239321	-	MT2B	LTR	ERVL	18.9	123	genome	11972	30	0.250585
T2T_CAST_EiJ#2#chr5	142239854	142239957	+	ORR1E	LTR	ERVL-MaLR	19.2	103	genome	19782	NA	NA
T2T_CAST_EiJ#2#chr5	142242786	142243039	+	MTC	LTR	ERVL-MaLR	12.4	253	genome	26210	8	0.0305227
T2T_CAST_EiJ#2#chr5	142244651	142244786	-	ORR1B1-int	LTR	ERVL-MaLR	21.6	135	genome	79526	195	0.245203
T2T_CAST_EiJ#2#chr5	142254962	142255120	-	MTD	LTR	ERVL-MaLR	21.7	158	genome	49480	13	0.0262732
T2T_CAST_EiJ#2#chr5	142261021	142261176	+	ORR1B1-int	LTR	ERVL-MaLR	15.5	155	genome	79526	195	0.245203
T2T_CAST_EiJ#2#chr5	142267455	142267545	+	ORR1B1-int	LTR	ERVL-MaLR	16.6	90	genome	79526	195	0.245203
T2T_CAST_EiJ#2#chr5	142268418	142268507	+	ORR1A3-int	LTR	ERVL-MaLR	17.9	89	genome	10115	45	0.444884
T2T_CAST_EiJ#2#chr5	142269343	142269374	+	ORR1A3-int	LTR	ERVL-MaLR	19.5	31	genome	10115	45	0.444884
T2T_CAST_EiJ#2#chr5	142269945	142270016	+	ORR1B1-int	LTR	ERVL-MaLR	18.1	71	genome	79526	195	0.245203
T2T_CAST_EiJ#2#chr5	142277513	142277577	+	RMER10A	LTR	ERVL	18.5	64	genome	4125	45	1.09091
T2T_CAST_EiJ#2#chr5	142277596	142277784	+	RMER10A	LTR	ERVL	11.2	188	genome	4125	45	1.09091
T2T_CAST_EiJ#2#chr5	142277931	142278006	+	RMER10A	LTR	ERVL	21.6	75	genome	4125	45	1.09091
T2T_CAST_EiJ#2#chr5	142278320	142278337	+	ORR1B1-int	LTR	ERVL-MaLR	21.8	17	genome	79526	195	0.245203
T2T_CAST_EiJ#2#chr5	142278488	142278652	+	ORR1B1-int	LTR	ERVL-MaLR	18.4	164	genome	79526	195	0.245203
T2T_CAST_EiJ#2#chr5	142281557	142281568	-	RLTR17B_Mm	LTR	ERVK	23.5	11	genome	48416	65	0.134253
T2T_CAST_EiJ#2#chr5	142281720	142281795	-	RLTR17B_Mm	LTR	ERVK	23.5	75	genome	48416	65	0.134253
T2T_CAST_EiJ#2#chr5	142281825	142282012	-	RLTR17B_Mm	LTR	ERVK	27.3	187	genome	48416	65	0.134253
T2T_CAST_EiJ#2#chr5	142283736	142283884	+	ORR1B1-int	LTR	ERVL-MaLR	19.5	148	genome	79526	195	0.245203
T2T_CAST_EiJ#2#chr5	142283925	142283936	+	ORR1B1-int	LTR	ERVL-MaLR	18.2	11	genome	79526	195	0.245203
T2T_CAST_EiJ#2#chr5	142284071	142284085	+	ORR1B1-int	LTR	ERVL-MaLR	18.2	14	genome	79526	195	0.245203
T2T_CAST_EiJ#2#chr5	142285148	142285195	-	RLTR31D_MM	LTR	ERVK	12.5	47	genome	6043	NA	NA
T2T_CAST_EiJ#2#chr5	142285803	142285813	+	RLTR20A4	LTR	ERVK	16.7	10	genome	12621	6	0.0475398
T2T_CAST_EiJ#2#chr5	142285856	142285909	+	RLTR20A4	LTR	ERVK	16.7	53	genome	12621	6	0.0475398
T2T_CAST_EiJ#2#chr5	142286869	142286918	-	ORR1A2	LTR	ERVL-MaLR	8	49	genome	17150	5	0.0291545
T2T_CAST_EiJ#2#chr5	142287022	142287097	-	MYSERV6-int	LTR	ERVK	20	75	genome	11772	143	1.21475
T2T_CAST_EiJ#2#chr5	142287079	142287353	-	ORR1A2	LTR	ERVL-MaLR	8.4	274	genome	17150	5	0.0291545
T2T_CAST_EiJ#2#chr5	142292039	142292053	+	ORR1B1-int	LTR	ERVL-MaLR	17.8	14	genome	79526	195	0.245203
T2T_CAST_EiJ#2#chr5	142294783	142294803	+	ORR1B1-int	LTR	ERVL-MaLR	14.7	20	genome	79526	195	0.245203
T2T_CAST_EiJ#2#chr5	142296548	142296685	-	ORR1B1-int	LTR	ERVL-MaLR	13.8	137	genome	79526	195	0.245203
T2T_CAST_EiJ#2#chr5	142302841	142302875	-	ORR1B1-int	LTR	ERVL-MaLR	28.4	34	genome	79526	195	0.245203
T2T_CAST_EiJ#2#chr5	142308977	142309071	+	ORR1B1-int	LTR	ERVL-MaLR	22.1	94	genome	79526	195	0.245203
T2T_CAST_EiJ#2#chr5	142316808	142316835	-	ORR1A3-int	LTR	ERVL-MaLR	26.9	27	genome	10115	45	0.444884
T2T_CAST_EiJ#2#chr5	142317670	142318059	+	RMER17C	LTR	ERVK	13.4	389	genome	6741	18	0.267023
T2T_CAST_EiJ#2#chr5	142320843	142320868	+	ORR1B1-int	LTR	ERVL-MaLR	20.1	25	genome	79526	195	0.245203
T2T_CAST_EiJ#2#chr5	142321928	142322048	-	ORR1B1-int	LTR	ERVL-MaLR	18.9	120	genome	79526	195	0.245203
T2T_CAST_EiJ#2#chr5	142324644	142324679	-	ORR1B1-int	LTR	ERVL-MaLR	29.9	35	genome	79526	195	0.245203
T2T_CAST_EiJ#2#chr5	142324774	142324828	-	ORR1B1-int	LTR	ERVL-MaLR	29.9	54	genome	79526	195	0.245203
T2T_CAST_EiJ#2#chr5	142330340	142330418	-	ORR1B1-int	LTR	ERVL-MaLR	22.7	78	genome	79526	195	0.245203
T2T_CAST_EiJ#2#chr5	142332197	142332379	+	ORR1A1-int	LTR	ERVL-MaLR	29.6	182	genome	2726	4	0.146735
T2T_CAST_EiJ#2#chr5	142332810	142332870	-	MT2B	LTR	ERVL	20.1	60	genome	11972	30	0.250585
T2T_CAST_EiJ#2#chr5	142332801	142332875	-	ORR1B1-int	LTR	ERVL-MaLR	16.2	74	genome	79526	195	0.245203
T2T_CAST_EiJ#2#chr5	142333166	142333196	+	ORR1B1-int	LTR	ERVL-MaLR	12.6	30	genome	79526	195	0.245203
T2T_CAST_EiJ#2#chr5	142342075	142342108	-	ORR1B1-int	LTR	ERVL-MaLR	28.4	33	genome	79526	195	0.245203
T2T_CAST_EiJ#2#chr5	142349401	142349503	-	MT2B	LTR	ERVL	19.6	102	genome	11972	30	0.250585
T2T_CAST_EiJ#2#chr5	142350980	142351027	+	ORR1B1-int	LTR	ERVL-MaLR	18.9	47	genome	79526	195	0.245203
T2T_CAST_EiJ#2#chr5	142352872	142352958	-	RLTR17B_Mm	LTR	ERVK	30.3	86	genome	48416	65	0.134253
T2T_CAST_EiJ#2#chr5	142353045	142353084	-	RLTR17B_Mm	LTR	ERVK	30.3	39	genome	48416	65	0.134253
T2T_CAST_EiJ#2#chr5	142354454	142354483	-	ORR1B1-int	LTR	ERVL-MaLR	15.8	29	genome	79526	195	0.245203
T2T_CAST_EiJ#2#chr5	142362730	142362839	-	ORR1B1-int	LTR	ERVL-MaLR	26.7	109	genome	79526	195	0.245203
T2T_CAST_EiJ#2#chr5	142366116	142366290	-	MTEa	LTR	ERVL-MaLR	24.4	174	genome	17586	7	0.0398044
T2T_CAST_EiJ#2#chr5	142367176	142367383	-	MTEa	LTR	ERVL-MaLR	24.6	207	genome	17586	7	0.0398044
T2T_CAST_EiJ#2#chr5	142376883	142377215	+	MTD	LTR	ERVL-MaLR	16.9	332	genome	49480	13	0.0262732
T2T_CAST_EiJ#2#chr5	142378523	142378840	+	ORR1D1	LTR	ERVL-MaLR	16.4	317	genome	23044	11	0.0477348
T2T_CAST_EiJ#2#chr5	142379155	142379181	+	MT2B	LTR	ERVL	17.7	26	genome	11972	30	0.250585
T2T_CAST_EiJ#2#chr5	142383586	142383751	-	ORR1B1-int	LTR	ERVL-MaLR	16.9	165	genome	79526	195	0.245203
T2T_CAST_EiJ#2#chr5	142388690	142388746	-	RLTR20A4	LTR	ERVK	19.3	56	genome	12621	6	0.0475398
T2T_CAST_EiJ#2#chr5	142388861	142388903	+	ORR1B1-int	LTR	ERVL-MaLR	18.6	42	genome	79526	195	0.245203
T2T_CAST_EiJ#2#chr5	142389815	142390233	+	MTB_Mm	LTR	ERVL-MaLR	10.3	418	genome	5528	NA	NA
T2T_CAST_EiJ#2#chr5	142391880	142391897	+	ORR1E	LTR	ERVL-MaLR	17.8	17	genome	19782	NA	NA
T2T_CAST_EiJ#2#chr5	142392074	142392084	+	ORR1E	LTR	ERVL-MaLR	17.8	10	genome	19782	NA	NA
T2T_CAST_EiJ#2#chr5	142394409	142394551	+	ORR1E	LTR	ERVL-MaLR	28.1	142	genome	19782	NA	NA
T2T_CAST_EiJ#2#chr5	142396483	142396694	+	ORR1E	LTR	ERVL-MaLR	21.9	211	genome	19782	NA	NA
T2T_CAST_EiJ#2#chr5	142396991	142397194	-	RLTR17B_Mm	LTR	ERVK	26.6	203	genome	48416	65	0.134253
T2T_CAST_EiJ#2#chr5	142397052	142397252	-	RLTR17B_Mm	LTR	ERVK	25.4	200	genome	48416	65	0.134253
T2T_CAST_EiJ#2#chr5	142397091	142397312	-	RLTR17B_Mm	LTR	ERVK	24.1	221	genome	48416	65	0.134253
T2T_CAST_EiJ#2#chr5	142399424	142399466	-	MT2B	LTR	ERVL	18.6	42	genome	11972	30	0.250585
T2T_CAST_EiJ#2#chr5	142403880	142404097	-	MLTR14	LTR	ERV1	24.8	217	genome	5640	44	0.780142
T2T_CAST_EiJ#2#chr5	142404375	142404416	-	ORR1B1-int	LTR	ERVL-MaLR	21.8	41	genome	79526	195	0.245203
T2T_CAST_EiJ#2#chr5	142405471	142405521	+	RLTR20C1_MM	LTR	ERVK	21.6	50	genome	5807	NA	NA
T2T_CAST_EiJ#2#chr5	142407126	142407139	+	ORR1B1-int	LTR	ERVL-MaLR	21.3	13	genome	79526	195	0.245203
T2T_CAST_EiJ#2#chr5	142409355	142409384	-	ORR1A1-int	LTR	ERVL-MaLR	28.8	29	genome	2726	4	0.146735
T2T_CAST_EiJ#2#chr5	142409536	142409679	-	ORR1A1-int	LTR	ERVL-MaLR	28.8	143	genome	2726	4	0.146735
T2T_CAST_EiJ#2#chr5	142412049	142412131	-	RLTR17B_Mm	LTR	ERVK	32.1	82	genome	48416	65	0.134253
T2T_CAST_EiJ#2#chr5	142414108	142414442	+	ORR1C2	LTR	ERVL-MaLR	15.5	334	genome	12196	NA	NA
T2T_CAST_EiJ#2#chr5	142414643	142414668	+	ORR1D2	LTR	ERVL-MaLR	30.4	25	genome	16056	151	0.940458
T2T_CAST_EiJ#2#chr5	142415511	142415918	+	MTD	LTR	ERVL-MaLR	23.8	407	genome	49480	13	0.0262732
T2T_CAST_EiJ#2#chr5	142416628	142416986	+	MTE2a	LTR	ERVL-MaLR	27	358	genome	14233	NA	NA
T2T_CAST_EiJ#2#chr5	142417402	142417676	+	MTB_Mm	LTR	ERVL-MaLR	11.9	274	genome	5528	NA	NA
T2T_CAST_EiJ#2#chr5	142417705	142417934	+	ORR1D2	LTR	ERVL-MaLR	23.1	229	genome	16056	151	0.940458
T2T_CAST_EiJ#2#chr5	142417929	142418228	+	MT2A	LTR	ERVL	20.3	299	genome	7837	37	0.472119
T2T_CAST_EiJ#2#chr5	142418440	142418458	+	ORR1D2	LTR	ERVL-MaLR	22.8	18	genome	16056	151	0.940458
T2T_CAST_EiJ#2#chr5	142420293	142420462	-	ORR1A3	LTR	ERVL-MaLR	12.9	169	genome	5295	23	0.434372
T2T_CAST_EiJ#2#chr5	142421567	142421887	-	ERVB7_1-LTR_MM	LTR	ERVK	4.4	320	genome	778	9	1.15681
T2T_CAST_EiJ#2#chr5	142424815	142424830	+	ORR1B1-int	LTR	ERVL-MaLR	26.9	15	genome	79526	195	0.245203
T2T_CAST_EiJ#2#chr5	142429634	142429732	-	RLTR17B_Mm	LTR	ERVK	19.2	98	genome	48416	65	0.134253
T2T_CAST_EiJ#2#chr5	142431843	142431853	-	ORR1B1-int	LTR	ERVL-MaLR	27.6	10	genome	79526	195	0.245203
T2T_CAST_EiJ#2#chr5	142432000	142432013	-	ORR1B1-int	LTR	ERVL-MaLR	27.6	13	genome	79526	195	0.245203
T2T_CAST_EiJ#2#chr5	142438583	142438599	+	ORR1B1-int	LTR	ERVL-MaLR	21.2	16	genome	79526	195	0.245203
T2T_CAST_EiJ#2#chr5	142439246	142439289	-	MT2B1	LTR	ERVL	11.4	43	genome	7547	7	0.0927521
T2T_CAST_EiJ#2#chr5	142439317	142439491	-	MT2B1	LTR	ERVL	17.2	174	genome	7547	7	0.0927521
T2T_CAST_EiJ#2#chr5	142439639	142439750	-	MT2B1	LTR	ERVL	10.6	111	genome	7547	7	0.0927521
T2T_CAST_EiJ#2#chr5	142446484	142446846	-	MTD	LTR	ERVL-MaLR	21.3	362	genome	49480	13	0.0262732
T2T_CAST_EiJ#2#chr5	142449783	142449798	-	ORR1B1-int	LTR	ERVL-MaLR	22.9	15	genome	79526	195	0.245203
T2T_CAST_EiJ#2#chr5	142454068	142454204	+	ORR1B1-int	LTR	ERVL-MaLR	27.7	136	genome	79526	195	0.245203
T2T_CAST_EiJ#2#chr5	142456680	142456739	-	MTEb	LTR	ERVL-MaLR	23.3	59	genome	10866	32	0.294497
T2T_CAST_EiJ#2#chr5	142458139	142458243	-	ORR1B1-int	LTR	ERVL-MaLR	21.9	104	genome	79526	195	0.245203
T2T_CAST_EiJ#2#chr5	142458844	142458985	-	ORR1B1-int	LTR	ERVL-MaLR	16.2	141	genome	79526	195	0.245203
T2T_CAST_EiJ#2#chr5	142459614	142459680	+	MYSERV6-int	LTR	ERVK	15.6	66	genome	11772	143	1.21475
T2T_CAST_EiJ#2#chr5	142459745	142459759	+	ORR1B1-int	LTR	ERVL-MaLR	24.6	14	genome	79526	195	0.245203
T2T_CAST_EiJ#2#chr5	142460057	142460075	-	ORR1B1-int	LTR	ERVL-MaLR	21.4	18	genome	79526	195	0.245203
T2T_CAST_EiJ#2#chr5	142461214	142461301	+	ORR1B1-int	LTR	ERVL-MaLR	14.8	87	genome	79526	195	0.245203
T2T_CAST_EiJ#2#chr5	142465250	142465408	+	RMER21B	LTR	ERV1	17.2	158	genome	1331	64	4.80841
T2T_CAST_EiJ#2#chr5	142465592	142465873	+	RodERV21-int	LTR	ERV1	16.5	281	genome	1818	NA	NA
T2T_CAST_EiJ#2#chr5	142465971	142466406	+	RLTR31C_MM	LTR	ERVK	21.4	435	genome	636	NA	NA
T2T_CAST_EiJ#2#chr5	142466426	142467153	+	RodERV21-int	LTR	ERV1	26.4	727	genome	1818	NA	NA
T2T_CAST_EiJ#2#chr5	142467594	142467660	+	RodERV21-int	LTR	ERV1	17.9	66	genome	1818	NA	NA
T2T_CAST_EiJ#2#chr5	142469115	142469184	+	RLTR6-int	LTR	ERV1	22.9	69	genome	530	13	2.45283
T2T_CAST_EiJ#2#chr5	142469387	142469860	+	RodERV21-int	LTR	ERV1	20.9	473	genome	1818	NA	NA
T2T_CAST_EiJ#2#chr5	142470033	142470228	+	RodERV21-int	LTR	ERV1	20.1	195	genome	1818	NA	NA
T2T_CAST_EiJ#2#chr5	142470248	142470368	+	RMER21B	LTR	ERV1	20.7	120	genome	1331	64	4.80841
T2T_CAST_EiJ#2#chr5	142473487	142473684	+	ORR1G	LTR	ERVL-MaLR	27.1	197	genome	5431	25	0.46032
T2T_CAST_EiJ#2#chr5	142476147	142476163	+	ORR1B1-int	LTR	ERVL-MaLR	18	16	genome	79526	195	0.245203
T2T_CAST_EiJ#2#chr5	142476312	142476323	+	ORR1B1-int	LTR	ERVL-MaLR	18	11	genome	79526	195	0.245203
T2T_CAST_EiJ#2#chr5	142477579	142477606	+	ORR1B1-int	LTR	ERVL-MaLR	21.3	27	genome	79526	195	0.245203
T2T_CAST_EiJ#2#chr5	142482618	142482650	-	ORR1B1-int	LTR	ERVL-MaLR	21.4	32	genome	79526	195	0.245203
T2T_CAST_EiJ#2#chr5	142483360	142483658	+	RMER4B	LTR	ERVK	15.1	298	genome	5376	NA	NA
T2T_CAST_EiJ#2#chr5	142483825	142484053	+	RMER4B	LTR	ERVK	15.3	228	genome	5376	NA	NA
T2T_CAST_EiJ#2#chr5	142484756	142484834	+	RLTR26B_MM	LTR	ERVK	18.4	78	genome	534	NA	NA
T2T_CAST_EiJ#2#chr5	142486236	142486469	-	RLTR26B_MM	LTR	ERVK	14.6	233	genome	534	NA	NA
T2T_CAST_EiJ#2#chr5	142486470	142486625	+	RMER13A1	LTR	ERVK	9	155	genome	1196	NA	NA
T2T_CAST_EiJ#2#chr5	142486607	142486624	+	MYSERV6-int	LTR	ERVK	14.1	17	genome	11772	143	1.21475
T2T_CAST_EiJ#2#chr5	142486805	142487225	+	RMER13A1	LTR	ERVK	16.4	420	genome	1196	NA	NA
T2T_CAST_EiJ#2#chr5	142487253	142487344	+	ORR1B1-int	LTR	ERVL-MaLR	23.9	91	genome	79526	195	0.245203
T2T_CAST_EiJ#2#chr5	142487469	142487747	-	ORR1A2	LTR	ERVL-MaLR	7	278	genome	17150	5	0.0291545
T2T_CAST_EiJ#2#chr5	142489351	142489364	-	ORR1B1-int	LTR	ERVL-MaLR	31.8	13	genome	79526	195	0.245203
T2T_CAST_EiJ#2#chr5	142495245	142495543	+	RMER4B	LTR	ERVK	15.1	298	genome	5376	NA	NA
T2T_CAST_EiJ#2#chr5	142495710	142495938	+	RMER4B	LTR	ERVK	15.3	228	genome	5376	NA	NA
T2T_CAST_EiJ#2#chr5	142496641	142496719	+	RLTR26B_MM	LTR	ERVK	18.4	78	genome	534	NA	NA
T2T_CAST_EiJ#2#chr5	142498121	142498354	-	RLTR26B_MM	LTR	ERVK	14.6	233	genome	534	NA	NA
T2T_CAST_EiJ#2#chr5	142498355	142498510	+	RMER13A1	LTR	ERVK	9	155	genome	1196	NA	NA
T2T_CAST_EiJ#2#chr5	142498492	142498509	+	MYSERV6-int	LTR	ERVK	14.1	17	genome	11772	143	1.21475
T2T_CAST_EiJ#2#chr5	142498690	142499110	+	RMER13A1	LTR	ERVK	16.4	420	genome	1196	NA	NA
T2T_CAST_EiJ#2#chr5	142499138	142499229	+	ORR1B1-int	LTR	ERVL-MaLR	23.9	91	genome	79526	195	0.245203
T2T_CAST_EiJ#2#chr5	142499354	142499632	-	ORR1A2	LTR	ERVL-MaLR	7	278	genome	17150	5	0.0291545
T2T_CAST_EiJ#2#chr5	142501240	142501253	-	ORR1B1-int	LTR	ERVL-MaLR	31.8	13	genome	79526	195	0.245203
T2T_CAST_EiJ#2#chr5	142505911	142506007	+	ORR1A3	LTR	ERVL-MaLR	14.4	96	genome	5295	23	0.434372
T2T_CAST_EiJ#2#chr5	142506765	142506886	+	ORR1A3	LTR	ERVL-MaLR	17.1	121	genome	5295	23	0.434372
T2T_CAST_EiJ#2#chr5	142507073	142507306	+	ORR1A3	LTR	ERVL-MaLR	9	233	genome	5295	23	0.434372
T2T_CAST_EiJ#2#chr5	142508119	142508195	-	RLTR17B_Mm	LTR	ERVK	23.7	76	genome	48416	65	0.134253
T2T_CAST_EiJ#2#chr5	142508822	142508850	+	RLTR17B_Mm	LTR	ERVK	24.6	28	genome	48416	65	0.134253
T2T_CAST_EiJ#2#chr5	142508934	142508992	+	RLTR17B_Mm	LTR	ERVK	24.6	58	genome	48416	65	0.134253
T2T_CAST_EiJ#2#chr5	142509259	142509336	+	RLTR20C2_MM	LTR	ERVK	8.9	77	genome	4240	NA	NA
T2T_CAST_EiJ#2#chr5	142513003	142513044	+	RLTR17B_Mm	LTR	ERVK	24.7	41	genome	48416	65	0.134253
T2T_CAST_EiJ#2#chr5	142513131	142513325	+	RLTR17B_Mm	LTR	ERVK	24.7	194	genome	48416	65	0.134253
T2T_CAST_EiJ#2#chr5	142513901	142514033	+	RLTR17B_Mm	LTR	ERVK	25.2	132	genome	48416	65	0.134253
T2T_CAST_EiJ#2#chr5	142514062	142514075	+	RLTR17B_Mm	LTR	ERVK	31.6	13	genome	48416	65	0.134253
T2T_CAST_EiJ#2#chr5	142515890	142516045	+	MLTR11B	LTR	ERVK	13.5	155	genome	2877	NA	NA
T2T_CAST_EiJ#2#chr5	142516185	142516402	+	MLTR11B	LTR	ERVK	21.6	217	genome	2877	NA	NA
T2T_CAST_EiJ#2#chr5	142517582	142517659	-	ORR1B1-int	LTR	ERVL-MaLR	26.3	77	genome	79526	195	0.245203
T2T_CAST_EiJ#2#chr5	142521093	142521172	-	ORR1F	LTR	ERVL-MaLR	27.5	79	genome	14608	6	0.0410734
T2T_CAST_EiJ#2#chr5	142521215	142521336	-	MLT1A0	LTR	ERVL-MaLR	28.1	121	genome	6062	NA	NA
T2T_CAST_EiJ#2#chr5	142523279	142523568	-	ORR1D1	LTR	ERVL-MaLR	16.3	289	genome	23044	11	0.0477348
T2T_CAST_EiJ#2#chr5	142523719	142523814	-	ORR1D1	LTR	ERVL-MaLR	16.9	95	genome	23044	11	0.0477348
T2T_CAST_EiJ#2#chr5	142524015	142524281	+	MTE2a	LTR	ERVL-MaLR	23.8	266	genome	14233	NA	NA
T2T_CAST_EiJ#2#chr5	142524858	142524971	-	MT2B	LTR	ERVL	16.7	113	genome	11972	30	0.250585
T2T_CAST_EiJ#2#chr5	142526364	142526680	-	MTD	LTR	ERVL-MaLR	21.4	316	genome	49480	13	0.0262732
T2T_CAST_EiJ#2#chr5	142532968	142532995	+	ORR1B1-int	LTR	ERVL-MaLR	18.6	27	genome	79526	195	0.245203
T2T_CAST_EiJ#2#chr5	142533293	142533669	-	ORR1C2	LTR	ERVL-MaLR	18.7	376	genome	12196	NA	NA
T2T_CAST_EiJ#2#chr5	142535959	142536082	+	ORR1B1-int	LTR	ERVL-MaLR	23.4	123	genome	79526	195	0.245203
T2T_CAST_EiJ#2#chr5	142537493	142537529	-	ORR1B1-int	LTR	ERVL-MaLR	21.8	36	genome	79526	195	0.245203
T2T_CAST_EiJ#2#chr5	142538657	142538673	+	ORR1B1-int	LTR	ERVL-MaLR	19.7	16	genome	79526	195	0.245203
T2T_CAST_EiJ#2#chr5	142539816	142539948	-	ORR1B1-int	LTR	ERVL-MaLR	26	132	genome	79526	195	0.245203
T2T_CAST_EiJ#2#chr5	142541080	142541230	+	RMER15	LTR	ERVL	30.6	150	genome	13271	41	0.308944
T2T_CAST_EiJ#2#chr5	142543311	142543731	+	ERVB5_1-LTR_MM	LTR	ERVK	9	420	genome	151	1	0.662252
T2T_CAST_EiJ#2#chr5	142544960	142545312	+	MTC	LTR	ERVL-MaLR	6.8	352	genome	26210	8	0.0305227
T2T_CAST_EiJ#2#chr5	142549332	142549349	+	ORR1B1-int	LTR	ERVL-MaLR	25.8	17	genome	79526	195	0.245203
T2T_CAST_EiJ#2#chr5	142549640	142549816	+	MER90a	LTR	ERV1	32.2	176	genome	231	NA	NA
T2T_CAST_EiJ#2#chr5	142554193	142554279	-	LTR75	LTR	ERVL	28.7	86	genome	49	NA	NA
T2T_CAST_EiJ#2#chr5	142564231	142564352	-	ORR1B1-int	LTR	ERVL-MaLR	15.5	121	genome	79526	195	0.245203
T2T_CAST_EiJ#2#chr5	142565459	142566006	+	RMER2	LTR	ERV1	9.8	547	genome	2122	NA	NA
T2T_CAST_EiJ#2#chr5	142566013	142566650	+	RMER6A	LTR	ERVK	13.5	637	genome	4955	302	6.09485
T2T_CAST_EiJ#2#chr5	142572112	142572183	+	ORR1G	LTR	ERVL-MaLR	21.8	71	genome	5431	25	0.46032
T2T_CAST_EiJ#2#chr5	142575660	142575671	-	ORR1B1-int	LTR	ERVL-MaLR	14	11	genome	79526	195	0.245203
T2T_CAST_EiJ#2#chr5	142575840	142575854	-	ORR1B1-int	LTR	ERVL-MaLR	14	14	genome	79526	195	0.245203
T2T_CAST_EiJ#2#chr5	142589646	142589671	-	ORR1B1-int	LTR	ERVL-MaLR	24.7	25	genome	79526	195	0.245203
T2T_CAST_EiJ#2#chr5	142589802	142589819	-	ORR1B1-int	LTR	ERVL-MaLR	24.7	17	genome	79526	195	0.245203
T2T_CAST_EiJ#2#chr5	142602959	142603256	+	MTEa	LTR	ERVL-MaLR	19.1	297	genome	17586	7	0.0398044
T2T_CAST_EiJ#2#chr5	142619263	142619297	-	ORR1B1-int	LTR	ERVL-MaLR	26.1	34	genome	79526	195	0.245203
T2T_CAST_EiJ#2#chr5	142621651	142621667	+	ORR1B1-int	LTR	ERVL-MaLR	24.8	16	genome	79526	195	0.245203
T2T_CAST_EiJ#2#chr5	142630783	142631113	+	MTEa	LTR	ERVL-MaLR	22.5	330	genome	17586	7	0.0398044
T2T_CAST_EiJ#2#chr5	142637214	142637224	-	ORR1B1-int	LTR	ERVL-MaLR	16.4	10	genome	79526	195	0.245203
T2T_CAST_EiJ#2#chr5	142637356	142637369	-	ORR1B1-int	LTR	ERVL-MaLR	16.4	13	genome	79526	195	0.245203
T2T_CAST_EiJ#2#chr5	142651596	142651641	-	RLTR21	LTR	ERVK	13.7	45	genome	3960	2	0.0505051
T2T_CAST_EiJ#2#chr5	142660322	142660420	-	ORR1A3-int	LTR	ERVL-MaLR	21.4	98	genome	10115	45	0.444884
T2T_CAST_EiJ#2#chr5	142661098	142661425	+	MTEa	LTR	ERVL-MaLR	22.2	327	genome	17586	7	0.0398044
T2T_CAST_EiJ#2#chr5	142666654	142666688	+	ORR1B1-int	LTR	ERVL-MaLR	23.5	34	genome	79526	195	0.245203
T2T_CAST_EiJ#2#chr5	142674227	142674242	+	ORR1B1-int	LTR	ERVL-MaLR	26.2	15	genome	79526	195	0.245203
T2T_CAST_EiJ#2#chr5	142674932	142675195	+	MTE2b	LTR	ERVL-MaLR	21.7	263	genome	15715	NA	NA
T2T_CAST_EiJ#2#chr5	142679025	142679274	+	MTC	LTR	ERVL-MaLR	14.7	249	genome	26210	8	0.0305227
T2T_CAST_EiJ#2#chr5	142681299	142681693	-	MTA_Mm	LTR	ERVL-MaLR	2.8	394	genome	17925	181	1.00976
T2T_CAST_EiJ#2#chr5	142681822	142682002	+	MTD	LTR	ERVL-MaLR	21.8	180	genome	49480	13	0.0262732
T2T_CAST_EiJ#2#chr5	142681970	142682086	+	MTD	LTR	ERVL-MaLR	17.4	116	genome	49480	13	0.0262732
T2T_CAST_EiJ#2#chr5	142683641	142683747	+	MTC	LTR	ERVL-MaLR	27.1	106	genome	26210	8	0.0305227
T2T_CAST_EiJ#2#chr5	142684691	142684947	+	MTC	LTR	ERVL-MaLR	17.4	256	genome	26210	8	0.0305227
T2T_CAST_EiJ#2#chr5	142693436	142693627	-	MTD	LTR	ERVL-MaLR	19.4	191	genome	49480	13	0.0262732
T2T_CAST_EiJ#2#chr5	142693626	142693710	-	ORR1B1-int	LTR	ERVL-MaLR	21.2	84	genome	79526	195	0.245203
T2T_CAST_EiJ#2#chr5	142706289	142706399	-	ORR1B1-int	LTR	ERVL-MaLR	19.2	110	genome	79526	195	0.245203
T2T_CAST_EiJ#2#chr5	142707156	142707196	-	ORR1B1-int	LTR	ERVL-MaLR	24.5	40	genome	79526	195	0.245203
T2T_CAST_EiJ#2#chr5	142707419	142707586	+	MTD	LTR	ERVL-MaLR	25.2	167	genome	49480	13	0.0262732
T2T_CAST_EiJ#2#chr5	142707621	142707737	+	MTD	LTR	ERVL-MaLR	27.4	116	genome	49480	13	0.0262732
T2T_CAST_EiJ#2#chr5	142723543	142723873	+	MTEb	LTR	ERVL-MaLR	17.8	330	genome	10866	32	0.294497
T2T_CAST_EiJ#2#chr5	142724213	142724308	-	MTC	LTR	ERVL-MaLR	16	95	genome	26210	8	0.0305227
T2T_CAST_EiJ#2#chr5	142725694	142726079	+	MTB_Mm	LTR	ERVL-MaLR	13.6	385	genome	5528	NA	NA
T2T_CAST_EiJ#2#chr5	142729423	142729441	+	MYSERV6-int	LTR	ERVK	10.5	18	genome	11772	143	1.21475
T2T_CAST_EiJ#2#chr5	142730069	142730437	+	MTD	LTR	ERVL-MaLR	18.8	368	genome	49480	13	0.0262732
T2T_CAST_EiJ#2#chr5	142740278	142740660	+	MTA_Mm	LTR	ERVL-MaLR	3.7	382	genome	17925	181	1.00976
T2T_CAST_EiJ#2#chr5	142741371	142741725	+	MTD	LTR	ERVL-MaLR	22	354	genome	49480	13	0.0262732
T2T_CAST_EiJ#2#chr5	142744216	142744349	+	ORR1B1-int	LTR	ERVL-MaLR	13.7	133	genome	79526	195	0.245203
T2T_CAST_EiJ#2#chr5	142747737	142747901	+	MTEb	LTR	ERVL-MaLR	18.3	164	genome	10866	32	0.294497
T2T_CAST_EiJ#2#chr5	142748608	142749000	+	MLT1D	LTR	ERVL-MaLR	31.7	392	genome	5011	1	0.0199561
T2T_CAST_EiJ#2#chr5	142752313	142752392	+	ORR1A3-int	LTR	ERVL-MaLR	29.1	79	genome	10115	45	0.444884
T2T_CAST_EiJ#2#chr5	142759261	142759595	-	ORR1D1	LTR	ERVL-MaLR	18.4	334	genome	23044	11	0.0477348
T2T_CAST_EiJ#2#chr5	142763165	142763191	+	ORR1B1-int	LTR	ERVL-MaLR	27.1	26	genome	79526	195	0.245203
T2T_CAST_EiJ#2#chr5	142765021	142765121	+	ORR1B1-int	LTR	ERVL-MaLR	27.6	100	genome	79526	195	0.245203
T2T_CAST_EiJ#2#chr5	142769510	142769572	+	RLTR20A4	LTR	ERVK	14.3	62	genome	12621	6	0.0475398
T2T_CAST_EiJ#2#chr5	142769549	142769606	+	RLTR20A4	LTR	ERVK	3.5	57	genome	12621	6	0.0475398
T2T_CAST_EiJ#2#chr5	142770275	142770391	+	RLTR17B_Mm	LTR	ERVK	16.3	116	genome	48416	65	0.134253
T2T_CAST_EiJ#2#chr5	142775976	142776324	+	ORR1G	LTR	ERVL-MaLR	24	348	genome	5431	25	0.46032
T2T_CAST_EiJ#2#chr5	142789246	142789502	-	ORR1E	LTR	ERVL-MaLR	24	256	genome	19782	NA	NA
T2T_CAST_EiJ#2#chr5	142797254	142797311	+	RLTR20C1_MM	LTR	ERVK	19.3	57	genome	5807	NA	NA
T2T_CAST_EiJ#2#chr5	142819556	142819597	-	RLTR20C1_MM	LTR	ERVK	9.8	41	genome	5807	NA	NA
T2T_CAST_EiJ#2#chr5	142823878	142824066	+	MTEa	LTR	ERVL-MaLR	19.2	188	genome	17586	7	0.0398044
T2T_CAST_EiJ#2#chr5	142824079	142824099	+	MYSERV6-int	LTR	ERVK	14.9	20	genome	11772	143	1.21475
T2T_CAST_EiJ#2#chr5	142827314	142827439	+	ORR1B1-int	LTR	ERVL-MaLR	29.5	125	genome	79526	195	0.245203
T2T_CAST_EiJ#2#chr5	142834113	142834340	+	MTE2a	LTR	ERVL-MaLR	27.2	227	genome	14233	NA	NA
T2T_CAST_EiJ#2#chr5	142836776	142836820	+	RLTR20C1_MM	LTR	ERVK	0	44	genome	5807	NA	NA
T2T_CAST_EiJ#2#chr5	142840817	142840967	+	RLTR17B_Mm	LTR	ERVK	30.4	150	genome	48416	65	0.134253
T2T_CAST_EiJ#2#chr5	142866254	142866353	+	ORR1B1-int	LTR	ERVL-MaLR	21.4	99	genome	79526	195	0.245203
T2T_CAST_EiJ#2#chr5	142867851	142867936	-	RLTR17B_Mm	LTR	ERVK	18.1	85	genome	48416	65	0.134253
T2T_CAST_EiJ#2#chr5	142870566	142870682	+	ORR1B1-int	LTR	ERVL-MaLR	26.3	116	genome	79526	195	0.245203
T2T_CAST_EiJ#2#chr5	142883157	142883325	+	ORR1G	LTR	ERVL-MaLR	17.1	168	genome	5431	25	0.46032
T2T_CAST_EiJ#2#chr5	142884974	142885135	-	ORR1B1-int	LTR	ERVL-MaLR	23.4	161	genome	79526	195	0.245203
T2T_CAST_EiJ#2#chr5	142885433	142885497	+	ORR1G	LTR	ERVL-MaLR	14	64	genome	5431	25	0.46032
T2T_CAST_EiJ#2#chr5	142886043	142886057	+	ORR1B1-int	LTR	ERVL-MaLR	22.2	14	genome	79526	195	0.245203
T2T_CAST_EiJ#2#chr5	142887168	142887230	+	ORR1B1-int	LTR	ERVL-MaLR	19.1	62	genome	79526	195	0.245203
T2T_CAST_EiJ#2#chr5	142897656	142897775	+	ORR1B1-int	LTR	ERVL-MaLR	30	119	genome	79526	195	0.245203
T2T_CAST_EiJ#2#chr5	142897866	142898052	+	ORR1B1-int	LTR	ERVL-MaLR	15.8	186	genome	79526	195	0.245203
T2T_CAST_EiJ#2#chr5	142911053	142911184	-	RLTR17B_Mm	LTR	ERVK	17.4	131	genome	48416	65	0.134253
T2T_CAST_EiJ#2#chr5	142911604	142911740	+	ORR1B1-int	LTR	ERVL-MaLR	20.6	136	genome	79526	195	0.245203
T2T_CAST_EiJ#2#chr5	142913263	142913426	+	RMER10B	LTR	ERVL	14.4	163	genome	3086	8	0.259235
T2T_CAST_EiJ#2#chr5	142914729	142914834	-	RLTR17B_Mm	LTR	ERVK	21.4	105	genome	48416	65	0.134253
T2T_CAST_EiJ#2#chr5	142916404	142916573	+	RLTR17B_Mm	LTR	ERVK	25.9	169	genome	48416	65	0.134253
T2T_CAST_EiJ#2#chr5	142918009	142918110	+	ORR1B1-int	LTR	ERVL-MaLR	27	101	genome	79526	195	0.245203
T2T_CAST_EiJ#2#chr5	142920001	142920088	-	RLTR17B_Mm	LTR	ERVK	18.4	87	genome	48416	65	0.134253
T2T_CAST_EiJ#2#chr5	142922657	142922722	+	ORR1A3-int	LTR	ERVL-MaLR	15.8	65	genome	10115	45	0.444884
T2T_CAST_EiJ#2#chr5	142935993	142936036	+	ORR1B1-int	LTR	ERVL-MaLR	17.8	43	genome	79526	195	0.245203
T2T_CAST_EiJ#2#chr5	142939390	142939769	-	MTD	LTR	ERVL-MaLR	22.5	379	genome	49480	13	0.0262732
T2T_CAST_EiJ#2#chr5	142939969	142940022	-	MTC	LTR	ERVL-MaLR	18.6	53	genome	26210	8	0.0305227
T2T_CAST_EiJ#2#chr5	142940040	142940055	+	ORR1B1-int	LTR	ERVL-MaLR	16.4	15	genome	79526	195	0.245203
T2T_CAST_EiJ#2#chr5	142946114	142946239	-	ORR1A3-int	LTR	ERVL-MaLR	18.9	125	genome	10115	45	0.444884
T2T_CAST_EiJ#2#chr5	142948048	142948085	+	ORR1B1-int	LTR	ERVL-MaLR	17.2	37	genome	79526	195	0.245203
T2T_CAST_EiJ#2#chr5	142954975	142955127	+	RMER17B	LTR	ERVK	9.5	152	genome	2236	12	0.536673
T2T_CAST_EiJ#2#chr5	142955202	142955346	+	ORR1A3-int	LTR	ERVL-MaLR	22.9	144	genome	10115	45	0.444884
T2T_CAST_EiJ#2#chr5	142959383	142959397	+	MT2B	LTR	ERVL	18	14	genome	11972	30	0.250585
T2T_CAST_EiJ#2#chr5	142960958	142960976	-	ORR1B1-int	LTR	ERVL-MaLR	14.1	18	genome	79526	195	0.245203
T2T_CAST_EiJ#2#chr5	142968078	142968163	+	MT2A	LTR	ERVL	21.6	85	genome	7837	37	0.472119
T2T_CAST_EiJ#2#chr5	142968193	142968536	+	MT2A	LTR	ERVL	21.6	343	genome	7837	37	0.472119
T2T_CAST_EiJ#2#chr5	142968761	142968848	+	MTEa	LTR	ERVL-MaLR	21	87	genome	17586	7	0.0398044
T2T_CAST_EiJ#2#chr5	142969934	142970056	+	ORR1B1-int	LTR	ERVL-MaLR	20.6	122	genome	79526	195	0.245203
T2T_CAST_EiJ#2#chr5	142973001	142973056	-	ORR1B1-int	LTR	ERVL-MaLR	14.5	55	genome	79526	195	0.245203
T2T_CAST_EiJ#2#chr5	142974189	142974286	+	LTR85a	LTR	Gypsy	23.7	97	genome	106	NA	NA
T2T_CAST_EiJ#2#chr5	142974597	142974661	-	RLTR17B_Mm	LTR	ERVK	20.3	64	genome	48416	65	0.134253
T2T_CAST_EiJ#2#chr5	142975967	142976382	-	MLTR14	LTR	ERV1	19.3	415	genome	5640	44	0.780142
T2T_CAST_EiJ#2#chr5	142979055	142979441	-	MTC	LTR	ERVL-MaLR	11.9	386	genome	26210	8	0.0305227
T2T_CAST_EiJ#2#chr5	142989504	142989893	-	MTD	LTR	ERVL-MaLR	19.5	389	genome	49480	13	0.0262732
T2T_CAST_EiJ#2#chr5	142990672	142991029	+	MTD	LTR	ERVL-MaLR	18.4	357	genome	49480	13	0.0262732
T2T_CAST_EiJ#2#chr5	142993581	142993642	-	ORR1B1-int	LTR	ERVL-MaLR	21	61	genome	79526	195	0.245203
T2T_CAST_EiJ#2#chr5	142994727	142994930	-	RLTR17B_Mm	LTR	ERVK	29.4	203	genome	48416	65	0.134253
T2T_CAST_EiJ#2#chr5	142994751	142994933	+	RLTR17B_Mm	LTR	ERVK	27.4	182	genome	48416	65	0.134253
T2T_CAST_EiJ#2#chr5	142995116	142995477	-	MTD	LTR	ERVL-MaLR	17.4	361	genome	49480	13	0.0262732
T2T_CAST_EiJ#2#chr5	142995506	142995687	-	ORR1E	LTR	ERVL-MaLR	31.6	181	genome	19782	NA	NA
T2T_CAST_EiJ#2#chr5	142996058	142996436	+	MTB_Mm	LTR	ERVL-MaLR	10.2	378	genome	5528	NA	NA
T2T_CAST_EiJ#2#chr5	142997334	142997611	+	MTE2a	LTR	ERVL-MaLR	22.7	277	genome	14233	NA	NA
T2T_CAST_EiJ#2#chr5	142999803	142999868	+	ORR1B1-int	LTR	ERVL-MaLR	19.7	65	genome	79526	195	0.245203
T2T_CAST_EiJ#2#chr5	143001637	143001670	-	ORR1B1-int	LTR	ERVL-MaLR	15.5	33	genome	79526	195	0.245203
T2T_CAST_EiJ#2#chr5	143003096	143003220	+	ORR1B1-int	LTR	ERVL-MaLR	25.4	124	genome	79526	195	0.245203
T2T_CAST_EiJ#2#chr5	143003445	143003485	+	RLTR17B_Mm	LTR	ERVK	28.6	40	genome	48416	65	0.134253
T2T_CAST_EiJ#2#chr5	143003555	143003621	+	RLTR17B_Mm	LTR	ERVK	23.4	66	genome	48416	65	0.134253
T2T_CAST_EiJ#2#chr5	143003703	143003732	+	RLTR17B_Mm	LTR	ERVK	23.4	29	genome	48416	65	0.134253
T2T_CAST_EiJ#2#chr5	143003872	143003896	+	RLTR17B_Mm	LTR	ERVK	23.4	24	genome	48416	65	0.134253
T2T_CAST_EiJ#2#chr5	143011402	143011679	+	ORR1F	LTR	ERVL-MaLR	29.2	277	genome	14608	6	0.0410734
T2T_CAST_EiJ#2#chr5	143014091	143014246	+	ORR1B1-int	LTR	ERVL-MaLR	18	155	genome	79526	195	0.245203
T2T_CAST_EiJ#2#chr5	143018894	143019112	+	MTE2b	LTR	ERVL-MaLR	20.1	218	genome	15715	NA	NA
T2T_CAST_EiJ#2#chr5	143020307	143020381	+	ORR1F	LTR	ERVL-MaLR	26	74	genome	14608	6	0.0410734
T2T_CAST_EiJ#2#chr5	143020649	143020867	+	MTD	LTR	ERVL-MaLR	26.4	218	genome	49480	13	0.0262732
T2T_CAST_EiJ#2#chr5	143021110	143021239	+	MTD	LTR	ERVL-MaLR	19.2	129	genome	49480	13	0.0262732
T2T_CAST_EiJ#2#chr5	143022886	143023037	-	MTD	LTR	ERVL-MaLR	23	151	genome	49480	13	0.0262732
T2T_CAST_EiJ#2#chr5	143023038	143023519	-	RLTR11A	LTR	ERVK	17.7	481	genome	3964	NA	NA
T2T_CAST_EiJ#2#chr5	143023542	143023625	-	ORR1B1-int	LTR	ERVL-MaLR	26.8	83	genome	79526	195	0.245203
T2T_CAST_EiJ#2#chr5	143025312	143025355	+	RLTR20A4	LTR	ERVK	15.2	43	genome	12621	6	0.0475398
T2T_CAST_EiJ#2#chr5	143025444	143025465	+	RLTR20A4	LTR	ERVK	11.1	21	genome	12621	6	0.0475398
T2T_CAST_EiJ#2#chr5	143030882	143031083	-	MTEa	LTR	ERVL-MaLR	18.8	201	genome	17586	7	0.0398044
T2T_CAST_EiJ#2#chr5	143031377	143031520	-	MTEb	LTR	ERVL-MaLR	21.2	143	genome	10866	32	0.294497
T2T_CAST_EiJ#2#chr5	143031590	143031814	-	MTEb	LTR	ERVL-MaLR	21.2	224	genome	10866	32	0.294497
T2T_CAST_EiJ#2#chr5	143036989	143037086	-	MT2B	LTR	ERVL	11.3	97	genome	11972	30	0.250585
T2T_CAST_EiJ#2#chr5	143039970	143040045	-	MTE2b	LTR	ERVL-MaLR	20.1	75	genome	15715	NA	NA
T2T_CAST_EiJ#2#chr5	143045916	143046353	-	MTE2a	LTR	ERVL-MaLR	19.6	437	genome	14233	NA	NA
T2T_CAST_EiJ#2#chr5	143046741	143046900	-	ORR1E	LTR	ERVL-MaLR	29	159	genome	19782	NA	NA
T2T_CAST_EiJ#2#chr5	143047738	143047807	+	RLTR31D_MM	LTR	ERVK	10	69	genome	6043	NA	NA
T2T_CAST_EiJ#2#chr5	143049766	143049821	+	RLTR17B_Mm	LTR	ERVK	20.1	55	genome	48416	65	0.134253
T2T_CAST_EiJ#2#chr5	143050357	143050387	+	RLTR17B_Mm	LTR	ERVK	20.1	30	genome	48416	65	0.134253
T2T_CAST_EiJ#2#chr5	143050920	143051161	-	RLTR17B_Mm	LTR	ERVK	22.4	241	genome	48416	65	0.134253
T2T_CAST_EiJ#2#chr5	143058514	143058859	-	IAPEY2_LTR	LTR	ERVK	5.8	345	genome	1148	42	3.65854
T2T_CAST_EiJ#2#chr5	143060635	143061015	+	MTD	LTR	ERVL-MaLR	16.2	380	genome	49480	13	0.0262732
T2T_CAST_EiJ#2#chr5	143062054	143062178	-	ORR1E	LTR	ERVL-MaLR	27.4	124	genome	19782	NA	NA
T2T_CAST_EiJ#2#chr5	143062298	143062422	-	ORR1E	LTR	ERVL-MaLR	31.2	124	genome	19782	NA	NA
T2T_CAST_EiJ#2#chr5	143064018	143064109	-	ORR1B1-int	LTR	ERVL-MaLR	26.7	91	genome	79526	195	0.245203
T2T_CAST_EiJ#2#chr5	143064407	143064468	-	MYSERV6-int	LTR	ERVK	16.1	61	genome	11772	143	1.21475
T2T_CAST_EiJ#2#chr5	143064534	143065411	+	RLTR13B1	LTR	ERVK	4.8	877	genome	646	NA	NA
T2T_CAST_EiJ#2#chr5	143065869	143066337	-	RLTR45	LTR	ERVK	9.2	468	genome	1314	24	1.82648
T2T_CAST_EiJ#2#chr5	143067157	143067171	-	RLTR20C1_MM	LTR	ERVK	22.6	14	genome	5807	NA	NA
T2T_CAST_EiJ#2#chr5	143067598	143067907	+	MTEb	LTR	ERVL-MaLR	20.1	309	genome	10866	32	0.294497
T2T_CAST_EiJ#2#chr5	143068266	143068326	+	MTEb	LTR	ERVL-MaLR	21.3	60	genome	10866	32	0.294497
T2T_CAST_EiJ#2#chr5	143068751	143068897	+	RMER15	LTR	ERVL	21.8	146	genome	13271	41	0.308944
T2T_CAST_EiJ#2#chr5	143068898	143069062	+	MLT1A	LTR	ERVL-MaLR	32.9	164	genome	4094	NA	NA
T2T_CAST_EiJ#2#chr5	143069251	143069611	-	MTE2a	LTR	ERVL-MaLR	18.8	360	genome	14233	NA	NA
T2T_CAST_EiJ#2#chr5	143069939	143070054	+	MLTR14	LTR	ERV1	23.8	115	genome	5640	44	0.780142
T2T_CAST_EiJ#2#chr5	143070087	143070186	+	MLTR14	LTR	ERV1	23.8	99	genome	5640	44	0.780142
T2T_CAST_EiJ#2#chr5	143070643	143070983	+	ORR1B1	LTR	ERVL-MaLR	10	340	genome	17795	7	0.0393369
T2T_CAST_EiJ#2#chr5	143071073	143071205	+	MER74B	LTR	ERVL	27.3	132	genome	226	NA	NA
T2T_CAST_EiJ#2#chr5	143077644	143078021	+	MTD	LTR	ERVL-MaLR	14.6	377	genome	49480	13	0.0262732
T2T_CAST_EiJ#2#chr5	143082849	143083149	+	MTD	LTR	ERVL-MaLR	22.2	300	genome	49480	13	0.0262732
T2T_CAST_EiJ#2#chr5	143085527	143085648	-	RLTR17B_Mm	LTR	ERVK	27.9	121	genome	48416	65	0.134253
T2T_CAST_EiJ#2#chr5	143085772	143085808	-	RLTR17B_Mm	LTR	ERVK	27.9	36	genome	48416	65	0.134253
T2T_CAST_EiJ#2#chr5	143089756	143090124	+	MTD	LTR	ERVL-MaLR	24.9	368	genome	49480	13	0.0262732
T2T_CAST_EiJ#2#chr5	143097817	143098080	+	RMER15	LTR	ERVL	14.4	263	genome	13271	41	0.308944
T2T_CAST_EiJ#2#chr5	143107443	143107770	+	MTE2b	LTR	ERVL-MaLR	26.3	327	genome	15715	NA	NA
T2T_CAST_EiJ#2#chr5	143108994	143109076	-	ORR1A3-int	LTR	ERVL-MaLR	26.5	82	genome	10115	45	0.444884
T2T_CAST_EiJ#2#chr5	143109230	143109475	+	MTD	LTR	ERVL-MaLR	17.2	245	genome	49480	13	0.0262732
T2T_CAST_EiJ#2#chr5	143110007	143110429	-	MTC	LTR	ERVL-MaLR	9.8	422	genome	26210	8	0.0305227
T2T_CAST_EiJ#2#chr5	143110476	143110796	+	ORR1A3	LTR	ERVL-MaLR	10.3	320	genome	5295	23	0.434372
T2T_CAST_EiJ#2#chr5	143112544	143112692	-	MTC	LTR	ERVL-MaLR	14.2	148	genome	26210	8	0.0305227
T2T_CAST_EiJ#2#chr5	143112942	143113202	-	MTC	LTR	ERVL-MaLR	20.9	260	genome	26210	8	0.0305227
T2T_CAST_EiJ#2#chr5	143114718	143114779	+	RLTR20A4	LTR	ERVK	16.1	61	genome	12621	6	0.0475398
T2T_CAST_EiJ#2#chr5	143114974	143115100	+	RMER15	LTR	ERVL	25	126	genome	13271	41	0.308944
T2T_CAST_EiJ#2#chr5	143115146	143115243	+	RMER15	LTR	ERVL	24	97	genome	13271	41	0.308944
T2T_CAST_EiJ#2#chr5	143118941	143119182	-	MTE2a	LTR	ERVL-MaLR	23.3	241	genome	14233	NA	NA
T2T_CAST_EiJ#2#chr5	143119454	143119504	-	MTE2a	LTR	ERVL-MaLR	17.6	50	genome	14233	NA	NA
T2T_CAST_EiJ#2#chr5	143121143	143121186	-	RLTR20C1_MM	LTR	ERVK	12.7	43	genome	5807	NA	NA
T2T_CAST_EiJ#2#chr5	143122122	143122478	+	MTD	LTR	ERVL-MaLR	22.4	356	genome	49480	13	0.0262732
T2T_CAST_EiJ#2#chr5	143122869	143122944	+	RMER12C	LTR	ERVK	12.7	75	genome	7468	10	0.133905
T2T_CAST_EiJ#2#chr5	143127531	143127603	-	RLTR17B_Mm	LTR	ERVK	30.4	72	genome	48416	65	0.134253
T2T_CAST_EiJ#2#chr5	143127663	143127694	-	RLTR17B_Mm	LTR	ERVK	30.4	31	genome	48416	65	0.134253
T2T_CAST_EiJ#2#chr5	143131995	143132330	-	MTE2b	LTR	ERVL-MaLR	17.8	335	genome	15715	NA	NA
T2T_CAST_EiJ#2#chr5	143132554	143132615	-	RLTR20A4	LTR	ERVK	27.4	61	genome	12621	6	0.0475398
T2T_CAST_EiJ#2#chr5	143133061	143133399	+	MTD	LTR	ERVL-MaLR	21.4	338	genome	49480	13	0.0262732
T2T_CAST_EiJ#2#chr5	143134662	143135085	+	RMER17C	LTR	ERVK	13.2	423	genome	6741	18	0.267023
T2T_CAST_EiJ#2#chr5	143135629	143135675	+	RMER15	LTR	ERVL	23.4	46	genome	13271	41	0.308944
T2T_CAST_EiJ#2#chr5	143140648	143140960	-	LTR37A	LTR	ERV1	28.8	312	genome	372	NA	NA
T2T_CAST_EiJ#2#chr5	143141196	143141210	+	ORR1B1-int	LTR	ERVL-MaLR	13.1	14	genome	79526	195	0.245203
T2T_CAST_EiJ#2#chr5	143141857	143141992	-	ORR1B1-int	LTR	ERVL-MaLR	16.5	135	genome	79526	195	0.245203
T2T_CAST_EiJ#2#chr5	143142424	143142790	-	ORR1B1	LTR	ERVL-MaLR	12	366	genome	17795	7	0.0393369
T2T_CAST_EiJ#2#chr5	143146637	143146709	+	MTEb	LTR	ERVL-MaLR	21.3	72	genome	10866	32	0.294497
T2T_CAST_EiJ#2#chr5	143146902	143147122	+	MTEb	LTR	ERVL-MaLR	17.8	220	genome	10866	32	0.294497
T2T_CAST_EiJ#2#chr5	143147323	143147375	+	MTEb	LTR	ERVL-MaLR	14.6	52	genome	10866	32	0.294497
T2T_CAST_EiJ#2#chr5	143147380	143147791	+	MTC	LTR	ERVL-MaLR	11.1	411	genome	26210	8	0.0305227
T2T_CAST_EiJ#2#chr5	143149944	143150277	-	ERVB7_1-LTR_MM	LTR	ERVK	8.6	333	genome	778	9	1.15681
T2T_CAST_EiJ#2#chr5	143150639	143150844	-	RLTR17B_Mm	LTR	ERVK	26.2	205	genome	48416	65	0.134253
T2T_CAST_EiJ#2#chr5	143150928	143151042	+	ORR1B1-int	LTR	ERVL-MaLR	16.8	114	genome	79526	195	0.245203
T2T_CAST_EiJ#2#chr5	143152963	143153256	-	RLTR17B_Mm	LTR	ERVK	20.6	293	genome	48416	65	0.134253
T2T_CAST_EiJ#2#chr5	143156183	143156554	+	MTD	LTR	ERVL-MaLR	17.5	371	genome	49480	13	0.0262732
T2T_CAST_EiJ#2#chr5	143156887	143157252	+	ORR1B1	LTR	ERVL-MaLR	13.2	365	genome	17795	7	0.0393369
T2T_CAST_EiJ#2#chr5	143157288	143157464	-	MTE2b	LTR	ERVL-MaLR	21.6	176	genome	15715	NA	NA
T2T_CAST_EiJ#2#chr5	143161735	143161793	-	RLTR17B_Mm	LTR	ERVK	23.1	58	genome	48416	65	0.134253
T2T_CAST_EiJ#2#chr5	143161867	143161997	-	RLTR17B_Mm	LTR	ERVK	23.1	130	genome	48416	65	0.134253
T2T_CAST_EiJ#2#chr5	143164053	143164268	-	MTEa	LTR	ERVL-MaLR	22.9	215	genome	17586	7	0.0398044
T2T_CAST_EiJ#2#chr5	143164553	143164681	+	RMER15	LTR	ERVL	25.2	128	genome	13271	41	0.308944
T2T_CAST_EiJ#2#chr5	143164740	143164874	-	MTEa	LTR	ERVL-MaLR	23.1	134	genome	17586	7	0.0398044
T2T_CAST_EiJ#2#chr5	143164883	143165503	+	RMER19B2	LTR	ERVK	15.7	620	genome	2554	NA	NA
T2T_CAST_EiJ#2#chr5	143165504	143165892	+	RLTR26B_MM	LTR	ERVK	20.4	388	genome	534	NA	NA
T2T_CAST_EiJ#2#chr5	143166063	143166159	+	RLTR26_Mus	LTR	ERVK	32	96	genome	867	NA	NA
T2T_CAST_EiJ#2#chr5	143166192	143166260	+	RMER19C	LTR	ERVK	10.1	68	genome	3183	NA	NA
T2T_CAST_EiJ#2#chr5	143168433	143168783	+	ORR1A4	LTR	ERVL-MaLR	10.5	350	genome	9347	3	0.0320959
T2T_CAST_EiJ#2#chr5	143168811	143168899	-	RLTR17B_Mm	LTR	ERVK	24.7	88	genome	48416	65	0.134253
T2T_CAST_EiJ#2#chr5	143174245	143174334	+	ORR1B1-int	LTR	ERVL-MaLR	26.1	89	genome	79526	195	0.245203
T2T_CAST_EiJ#2#chr5	143174370	143174581	-	MTC	LTR	ERVL-MaLR	9.9	211	genome	26210	8	0.0305227
T2T_CAST_EiJ#2#chr5	143176326	143176479	+	MTD	LTR	ERVL-MaLR	22.4	153	genome	49480	13	0.0262732
T2T_CAST_EiJ#2#chr5	143178778	143178923	-	MTEa	LTR	ERVL-MaLR	21.2	145	genome	17586	7	0.0398044
T2T_CAST_EiJ#2#chr5	143178994	143179390	-	RMER20A	LTR	ERVK	13.9	396	genome	1163	NA	NA
T2T_CAST_EiJ#2#chr5	143181926	143181960	-	MTE2b	LTR	ERVL-MaLR	22.1	34	genome	15715	NA	NA
T2T_CAST_EiJ#2#chr5	143182017	143182323	-	MTE2b	LTR	ERVL-MaLR	22.1	306	genome	15715	NA	NA
T2T_CAST_EiJ#2#chr5	143182347	143182414	+	RLTR30	LTR	ERV1	14.7	67	genome	506	NA	NA
T2T_CAST_EiJ#2#chr5	143182417	143183000	+	MLTR18B_MM	LTR	ERVK	14.6	583	genome	471	NA	NA
T2T_CAST_EiJ#2#chr5	143183009	143183224	+	RLTR30	LTR	ERV1	12.6	215	genome	506	NA	NA
T2T_CAST_EiJ#2#chr5	143183483	143183530	+	RLTR30	LTR	ERV1	12.2	47	genome	506	NA	NA
T2T_CAST_EiJ#2#chr5	143183566	143183578	-	ORR1B1-int	LTR	ERVL-MaLR	32	12	genome	79526	195	0.245203
T2T_CAST_EiJ#2#chr5	143183706	143183721	-	ORR1B1-int	LTR	ERVL-MaLR	32	15	genome	79526	195	0.245203
T2T_CAST_EiJ#2#chr5	143183757	143183956	+	MTEa	LTR	ERVL-MaLR	25.5	199	genome	17586	7	0.0398044
T2T_CAST_EiJ#2#chr5	143183961	143184065	-	MTEa	LTR	ERVL-MaLR	25.7	104	genome	17586	7	0.0398044
T2T_CAST_EiJ#2#chr5	143189091	143189285	-	MTEa	LTR	ERVL-MaLR	23.8	194	genome	17586	7	0.0398044
T2T_CAST_EiJ#2#chr5	143190870	143191339	+	MT2C_Mm	LTR	ERVL	6.7	469	genome	2396	22	0.918197
T2T_CAST_EiJ#2#chr5	143191886	143191927	+	ORR1B1-int	LTR	ERVL-MaLR	17.3	41	genome	79526	195	0.245203
T2T_CAST_EiJ#2#chr5	143192888	143192924	+	MT2B	LTR	ERVL	20.2	36	genome	11972	30	0.250585
T2T_CAST_EiJ#2#chr5	143196287	143196487	+	RMER15	LTR	ERVL	28.6	200	genome	13271	41	0.308944
T2T_CAST_EiJ#2#chr5	143196809	143196887	+	MER74A	LTR	ERVL	20.2	78	genome	433	NA	NA
T2T_CAST_EiJ#2#chr5	143202022	143202173	-	ORR1B1-int	LTR	ERVL-MaLR	24.2	151	genome	79526	195	0.245203
T2T_CAST_EiJ#2#chr5	143206503	143206555	-	RLTR20C1_MM	LTR	ERVK	21.2	52	genome	5807	NA	NA
T2T_CAST_EiJ#2#chr5	143208617	143208965	+	MLTR14	LTR	ERV1	20.4	348	genome	5640	44	0.780142
T2T_CAST_EiJ#2#chr5	143208968	143209031	+	RMER12	LTR	ERVK	17.3	63	genome	3888	3	0.0771605
T2T_CAST_EiJ#2#chr5	143209100	143209134	+	RMER12	LTR	ERVK	17.3	34	genome	3888	3	0.0771605
T2T_CAST_EiJ#2#chr5	143209259	143209385	+	MLTR14	LTR	ERV1	19.2	126	genome	5640	44	0.780142
T2T_CAST_EiJ#2#chr5	143210644	143210723	+	RLTR20C1_MM	LTR	ERVK	23.8	79	genome	5807	NA	NA
T2T_CAST_EiJ#2#chr5	143210881	143210894	+	MYSERV6-int	LTR	ERVK	20.6	13	genome	11772	143	1.21475
T2T_CAST_EiJ#2#chr5	143211697	143211971	+	RMER15	LTR	ERVL	24.7	274	genome	13271	41	0.308944
T2T_CAST_EiJ#2#chr5	143212793	143212862	+	RLTR20A4	LTR	ERVK	11.6	69	genome	12621	6	0.0475398
T2T_CAST_EiJ#2#chr5	143212947	143213018	+	RLTR20A4	LTR	ERVK	26.4	71	genome	12621	6	0.0475398
T2T_CAST_EiJ#2#chr5	143213360	143213482	+	ORR1B1-int	LTR	ERVL-MaLR	13.7	122	genome	79526	195	0.245203
T2T_CAST_EiJ#2#chr5	143224874	143225246	+	MTE2a	LTR	ERVL-MaLR	18.4	372	genome	14233	NA	NA
T2T_CAST_EiJ#2#chr5	143228547	143228622	-	RLTR20A4	LTR	ERVK	23.7	75	genome	12621	6	0.0475398
T2T_CAST_EiJ#2#chr5	143229163	143229181	+	ORR1B1-int	LTR	ERVL-MaLR	21.2	18	genome	79526	195	0.245203
T2T_CAST_EiJ#2#chr5	143231389	143231405	+	ORR1B1-int	LTR	ERVL-MaLR	10.9	16	genome	79526	195	0.245203
T2T_CAST_EiJ#2#chr5	143233386	143233866	-	RLTR11A	LTR	ERVK	14.5	480	genome	3964	NA	NA
T2T_CAST_EiJ#2#chr5	143234939	143235499	-	RMER17C2	LTR	ERVK	18.2	560	genome	2916	10	0.342936
T2T_CAST_EiJ#2#chr5	143236130	143236150	+	ORR1B1-int	LTR	ERVL-MaLR	17.8	20	genome	79526	195	0.245203
T2T_CAST_EiJ#2#chr5	143238229	143238344	+	MTD	LTR	ERVL-MaLR	28.4	115	genome	49480	13	0.0262732
T2T_CAST_EiJ#2#chr5	143238349	143238661	+	RLTR20C2_MM	LTR	ERVK	12.2	312	genome	4240	NA	NA
T2T_CAST_EiJ#2#chr5	143238710	143238799	+	RLTR20C2_MM	LTR	ERVK	17.7	89	genome	4240	NA	NA
T2T_CAST_EiJ#2#chr5	143238804	143239068	+	MTD	LTR	ERVL-MaLR	23.3	264	genome	49480	13	0.0262732
T2T_CAST_EiJ#2#chr5	143248409	143248713	-	ORR1D2	LTR	ERVL-MaLR	22.7	304	genome	16056	151	0.940458
T2T_CAST_EiJ#2#chr5	143250030	143250117	-	MLT1D	LTR	ERVL-MaLR	29.1	87	genome	5011	1	0.0199561
T2T_CAST_EiJ#2#chr5	143250503	143250824	+	ORR1G	LTR	ERVL-MaLR	24.1	321	genome	5431	25	0.46032
T2T_CAST_EiJ#2#chr5	143252053	143252393	-	RLTR10B2	LTR	ERVK	6.2	340	genome	835	NA	NA
T2T_CAST_EiJ#2#chr5	143253479	143253804	-	ORR1A0	LTR	ERVL-MaLR	4.3	325	genome	2523	24	0.951249
T2T_CAST_EiJ#2#chr5	143257105	143257115	+	ORR1A3-int	LTR	ERVL-MaLR	22.8	10	genome	10115	45	0.444884
T2T_CAST_EiJ#2#chr5	143259872	143259992	+	ORR1B1-int	LTR	ERVL-MaLR	19.3	120	genome	79526	195	0.245203
T2T_CAST_EiJ#2#chr5	143260420	143260437	+	ORR1B1-int	LTR	ERVL-MaLR	15.5	17	genome	79526	195	0.245203
T2T_CAST_EiJ#2#chr5	143261603	143261657	-	MTEa	LTR	ERVL-MaLR	27	54	genome	17586	7	0.0398044
T2T_CAST_EiJ#2#chr5	143265824	143265854	+	ORR1B1-int	LTR	ERVL-MaLR	19.7	30	genome	79526	195	0.245203
T2T_CAST_EiJ#2#chr5	143267588	143267776	-	MTB	LTR	ERVL-MaLR	25.6	188	genome	7987	1	0.0125203
T2T_CAST_EiJ#2#chr5	143270654	143270720	-	MYSERV6-int	LTR	ERVK	10.9	66	genome	11772	143	1.21475
T2T_CAST_EiJ#2#chr5	143274186	143274205	+	ORR1A3-int	LTR	ERVL-MaLR	25.1	19	genome	10115	45	0.444884
T2T_CAST_EiJ#2#chr5	143275421	143276318	+	RMER3D-int	LTR	ERVK	12.4	897	genome	2718	13	0.478293
T2T_CAST_EiJ#2#chr5	143276320	143276739	+	BGLII	LTR	ERVK	7	419	genome	2287	13	0.56843
T2T_CAST_EiJ#2#chr5	143278975	143279063	+	MTE2b	LTR	ERVL-MaLR	28.4	88	genome	15715	NA	NA
T2T_CAST_EiJ#2#chr5	143280988	143281114	-	ORR1B1-int	LTR	ERVL-MaLR	15.3	126	genome	79526	195	0.245203
T2T_CAST_EiJ#2#chr5	143282429	143282527	-	MTE2a	LTR	ERVL-MaLR	27.1	98	genome	14233	NA	NA
T2T_CAST_EiJ#2#chr5	143282602	143282764	+	ORR1B2	LTR	ERVL-MaLR	15.2	162	genome	9689	NA	NA
T2T_CAST_EiJ#2#chr5	143282754	143282764	+	ORR1B2	LTR	ERVL-MaLR	13.5	10	genome	9689	NA	NA
T2T_CAST_EiJ#2#chr5	143282899	143282946	+	ORR1B2	LTR	ERVL-MaLR	16.7	47	genome	9689	NA	NA
T2T_CAST_EiJ#2#chr5	143283342	143283634	+	ORR1B1	LTR	ERVL-MaLR	10.4	292	genome	17795	7	0.0393369
T2T_CAST_EiJ#2#chr5	143284080	143284164	-	MYSERV6-int	LTR	ERVK	16.5	84	genome	11772	143	1.21475
T2T_CAST_EiJ#2#chr5	143284550	143284614	+	ORR1A4	LTR	ERVL-MaLR	7.7	64	genome	9347	3	0.0320959
T2T_CAST_EiJ#2#chr5	143284650	143284751	-	MTE2a	LTR	ERVL-MaLR	19.6	101	genome	14233	NA	NA
T2T_CAST_EiJ#2#chr5	143284774	143284884	-	ORR1D2	LTR	ERVL-MaLR	24.6	110	genome	16056	151	0.940458
T2T_CAST_EiJ#2#chr5	143285272	143285298	+	ORR1B1-int	LTR	ERVL-MaLR	14.2	26	genome	79526	195	0.245203
T2T_CAST_EiJ#2#chr5	143287299	143287679	+	BGLII	LTR	ERVK	6.1	380	genome	2287	13	0.56843
T2T_CAST_EiJ#2#chr5	143288876	143289066	-	ORR1B1-int	LTR	ERVL-MaLR	26	190	genome	79526	195	0.245203
T2T_CAST_EiJ#2#chr5	143290526	143290841	+	MTD	LTR	ERVL-MaLR	16.7	315	genome	49480	13	0.0262732
T2T_CAST_EiJ#2#chr5	143290900	143291003	-	RLTR11D	LTR	ERVK	14.6	103	genome	510	NA	NA
T2T_CAST_EiJ#2#chr5	143291005	143291225	-	MYSERV-int	LTR	ERVK	17.2	220	genome	2620	20	0.763359
T2T_CAST_EiJ#2#chr5	143291300	143291502	-	MYSERV6-int	LTR	ERVK	16.6	202	genome	11772	143	1.21475
T2T_CAST_EiJ#2#chr5	143291697	143291776	+	ORR1B1-int	LTR	ERVL-MaLR	24	79	genome	79526	195	0.245203
T2T_CAST_EiJ#2#chr5	143292605	143292638	-	ORR1B1-int	LTR	ERVL-MaLR	28.1	33	genome	79526	195	0.245203
T2T_CAST_EiJ#2#chr5	143294335	143294523	-	MER21C	LTR	ERVL	24.5	188	genome	1423	NA	NA
T2T_CAST_EiJ#2#chr5	143295160	143295207	+	ORR1B2	LTR	ERVL-MaLR	18.8	47	genome	9689	NA	NA
T2T_CAST_EiJ#2#chr5	143296195	143296380	+	MTC	LTR	ERVL-MaLR	12.6	185	genome	26210	8	0.0305227
T2T_CAST_EiJ#2#chr5	143296391	143296443	+	ORR1B1-int	LTR	ERVL-MaLR	9.4	52	genome	79526	195	0.245203
T2T_CAST_EiJ#2#chr5	143304724	143304856	-	ORR1A3-int	LTR	ERVL-MaLR	33.6	132	genome	10115	45	0.444884
T2T_CAST_EiJ#2#chr5	143306187	143306242	+	RLTR25B	LTR	ERVK	23.2	55	genome	2752	59	2.1439
T2T_CAST_EiJ#2#chr5	143306579	143306785	+	RMER15	LTR	ERVL	34	206	genome	13271	41	0.308944
T2T_CAST_EiJ#2#chr5	143307570	143307944	-	RLTR17B_Mm	LTR	ERVK	19	374	genome	48416	65	0.134253
T2T_CAST_EiJ#2#chr5	143312286	143312369	+	ORR1B1-int	LTR	ERVL-MaLR	18.7	83	genome	79526	195	0.245203
T2T_CAST_EiJ#2#chr5	143312476	143312561	-	MTD	LTR	ERVL-MaLR	17.6	85	genome	49480	13	0.0262732
T2T_CAST_EiJ#2#chr5	143312611	143312733	-	MTD	LTR	ERVL-MaLR	22.7	122	genome	49480	13	0.0262732
T2T_CAST_EiJ#2#chr5	143313148	143313270	-	ORR1A4	LTR	ERVL-MaLR	18.2	122	genome	9347	3	0.0320959
T2T_CAST_EiJ#2#chr5	143313593	143313942	-	ORR1A4	LTR	ERVL-MaLR	13	349	genome	9347	3	0.0320959
T2T_CAST_EiJ#2#chr5	143314869	143314885	+	ORR1B1-int	LTR	ERVL-MaLR	16.7	16	genome	79526	195	0.245203
T2T_CAST_EiJ#2#chr5	143318427	143318463	+	ORR1B1-int	LTR	ERVL-MaLR	24	36	genome	79526	195	0.245203
T2T_CAST_EiJ#2#chr5	143328179	143328531	-	MTE2b	LTR	ERVL-MaLR	20.6	352	genome	15715	NA	NA
T2T_CAST_EiJ#2#chr5	143328709	143328837	+	ORR1B1-int	LTR	ERVL-MaLR	19.8	128	genome	79526	195	0.245203
T2T_CAST_EiJ#2#chr5	143329970	143330401	-	MTD	LTR	ERVL-MaLR	21.1	431	genome	49480	13	0.0262732
T2T_CAST_EiJ#2#chr5	143330448	143330774	-	MTEa	LTR	ERVL-MaLR	24.1	326	genome	17586	7	0.0398044
T2T_CAST_EiJ#2#chr5	143336200	143336930	-	RMER6A	LTR	ERVK	12.2	730	genome	4955	302	6.09485
T2T_CAST_EiJ#2#chr5	143340636	143340955	-	RLTR20B4_MM	LTR	ERVK	13.5	319	genome	423	NA	NA
T2T_CAST_EiJ#2#chr5	143344526	143344540	+	ORR1A3-int	LTR	ERVL-MaLR	20.9	14	genome	10115	45	0.444884
T2T_CAST_EiJ#2#chr5	143345496	143345625	-	ORR1B1-int	LTR	ERVL-MaLR	19.4	129	genome	79526	195	0.245203
T2T_CAST_EiJ#2#chr5	143346516	143346528	+	ORR1E	LTR	ERVL-MaLR	30.8	12	genome	19782	NA	NA
T2T_CAST_EiJ#2#chr5	143347260	143347591	+	ORR1E	LTR	ERVL-MaLR	26.4	331	genome	19782	NA	NA
T2T_CAST_EiJ#2#chr5	143347595	143347729	-	ORR1G	LTR	ERVL-MaLR	25.7	134	genome	5431	25	0.46032
T2T_CAST_EiJ#2#chr5	143348058	143348159	-	MTEb	LTR	ERVL-MaLR	19.4	101	genome	10866	32	0.294497
T2T_CAST_EiJ#2#chr5	143348160	143348500	+	MTEa	LTR	ERVL-MaLR	23.7	340	genome	17586	7	0.0398044
T2T_CAST_EiJ#2#chr5	143348543	143348633	-	MTEb	LTR	ERVL-MaLR	16.5	90	genome	10866	32	0.294497
T2T_CAST_EiJ#2#chr5	143349176	143349579	-	RLTR17B_Mm	LTR	ERVK	17.1	403	genome	48416	65	0.134253
T2T_CAST_EiJ#2#chr5	143349666	143349849	-	RLTR17B_Mm	LTR	ERVK	17.1	183	genome	48416	65	0.134253
T2T_CAST_EiJ#2#chr5	143351107	143351196	+	MYSERV6-int	LTR	ERVK	23.3	89	genome	11772	143	1.21475
T2T_CAST_EiJ#2#chr5	143352460	143352633	-	RLTR17B_Mm	LTR	ERVK	19.6	173	genome	48416	65	0.134253
T2T_CAST_EiJ#2#chr5	143352718	143352949	-	RLTR17B_Mm	LTR	ERVK	19.6	231	genome	48416	65	0.134253
T2T_CAST_EiJ#2#chr5	143353436	143354025	+	RMER19A	LTR	ERVK	15.2	589	genome	2041	NA	NA
T2T_CAST_EiJ#2#chr5	143355278	143355596	-	MTE2a	LTR	ERVL-MaLR	22.6	318	genome	14233	NA	NA
T2T_CAST_EiJ#2#chr5	143357024	143357126	-	MT2B	LTR	ERVL	19.5	102	genome	11972	30	0.250585
T2T_CAST_EiJ#2#chr5	143370845	143370893	-	ORR1B1-int	LTR	ERVL-MaLR	21.5	48	genome	79526	195	0.245203
T2T_CAST_EiJ#2#chr5	143372094	143372273	+	ORR1C2	LTR	ERVL-MaLR	11.9	179	genome	12196	NA	NA
T2T_CAST_EiJ#2#chr5	143372306	143372505	+	ORR1C2	LTR	ERVL-MaLR	11.9	199	genome	12196	NA	NA
T2T_CAST_EiJ#2#chr5	143373829	143373958	-	ORR1B1-int	LTR	ERVL-MaLR	14.7	129	genome	79526	195	0.245203
T2T_CAST_EiJ#2#chr5	143377547	143377585	-	ORR1B1-int	LTR	ERVL-MaLR	18.4	38	genome	79526	195	0.245203
T2T_CAST_EiJ#2#chr5	143380317	143380345	+	ORR1B1-int	LTR	ERVL-MaLR	26.8	28	genome	79526	195	0.245203
T2T_CAST_EiJ#2#chr5	143381654	143381990	-	RMER17C	LTR	ERVK	27.5	336	genome	6741	18	0.267023
T2T_CAST_EiJ#2#chr5	143384398	143384532	-	ORR1B1-int	LTR	ERVL-MaLR	28.9	134	genome	79526	195	0.245203
T2T_CAST_EiJ#2#chr5	143385849	143385940	+	MSTD	LTR	ERVL-MaLR	21.1	91	genome	4909	NA	NA
T2T_CAST_EiJ#2#chr5	143386242	143386593	+	MTE2a	LTR	ERVL-MaLR	21.6	351	genome	14233	NA	NA
T2T_CAST_EiJ#2#chr5	143386792	143387164	+	MTEa	LTR	ERVL-MaLR	23.7	372	genome	17586	7	0.0398044
T2T_CAST_EiJ#2#chr5	143387346	143387420	+	MSTD	LTR	ERVL-MaLR	20.2	74	genome	4909	NA	NA
T2T_CAST_EiJ#2#chr5	143389168	143389308	-	ORR1B1-int	LTR	ERVL-MaLR	15.6	140	genome	79526	195	0.245203
T2T_CAST_EiJ#2#chr5	143389780	143389892	+	ORR1B1-int	LTR	ERVL-MaLR	23.9	112	genome	79526	195	0.245203
T2T_CAST_EiJ#2#chr5	143405727	143405859	-	ORR1B1-int	LTR	ERVL-MaLR	21.9	132	genome	79526	195	0.245203
T2T_CAST_EiJ#2#chr5	143411934	143411996	-	MT2B	LTR	ERVL	18.1	62	genome	11972	30	0.250585
T2T_CAST_EiJ#2#chr5	143413270	143413393	+	ORR1A3-int	LTR	ERVL-MaLR	25.2	123	genome	10115	45	0.444884
T2T_CAST_EiJ#2#chr5	143417031	143417089	+	RLTR20C2_MM	LTR	ERVK	16.1	58	genome	4240	NA	NA
T2T_CAST_EiJ#2#chr5	143418625	143418982	-	ORR1A4	LTR	ERVL-MaLR	8.4	357	genome	9347	3	0.0320959
T2T_CAST_EiJ#2#chr5	143421790	143421930	-	ORR1B1-int	LTR	ERVL-MaLR	18.1	140	genome	79526	195	0.245203
T2T_CAST_EiJ#2#chr5	143421813	143421992	-	MT2B	LTR	ERVL	24.2	179	genome	11972	30	0.250585
T2T_CAST_EiJ#2#chr5	143427418	143427749	-	ORR1E	LTR	ERVL-MaLR	21.6	331	genome	19782	NA	NA
T2T_CAST_EiJ#2#chr5	143427803	143427946	+	MTE2b	LTR	ERVL-MaLR	21.9	143	genome	15715	NA	NA
T2T_CAST_EiJ#2#chr5	143428600	143428945	-	RLTR15	LTR	ERVK	12.5	345	genome	2410	NA	NA
T2T_CAST_EiJ#2#chr5	143428948	143429177	-	MTD	LTR	ERVL-MaLR	20.4	229	genome	49480	13	0.0262732
T2T_CAST_EiJ#2#chr5	143431213	143431396	-	RMER15	LTR	ERVL	26	183	genome	13271	41	0.308944
T2T_CAST_EiJ#2#chr5	143432519	143432756	-	RLTR17B_Mm	LTR	ERVK	17.5	237	genome	48416	65	0.134253
T2T_CAST_EiJ#2#chr5	143436225	143436264	+	ORR1E	LTR	ERVL-MaLR	7.5	39	genome	19782	NA	NA
T2T_CAST_EiJ#2#chr5	143437292	143437489	+	MTD	LTR	ERVL-MaLR	18.7	197	genome	49480	13	0.0262732
T2T_CAST_EiJ#2#chr5	143437615	143437760	+	MTD	LTR	ERVL-MaLR	21.7	145	genome	49480	13	0.0262732
T2T_CAST_EiJ#2#chr5	143449673	143449750	-	ORR1B1-int	LTR	ERVL-MaLR	30.8	77	genome	79526	195	0.245203
T2T_CAST_EiJ#2#chr5	143450443	143450583	+	ORR1B1-int	LTR	ERVL-MaLR	14.3	140	genome	79526	195	0.245203
T2T_CAST_EiJ#2#chr5	143451169	143451212	-	ORR1B1-int	LTR	ERVL-MaLR	25.6	43	genome	79526	195	0.245203
T2T_CAST_EiJ#2#chr5	143452550	143452624	+	RLTR17B_Mm	LTR	ERVK	25.3	74	genome	48416	65	0.134253
T2T_CAST_EiJ#2#chr5	143456472	143456530	+	MTEa	LTR	ERVL-MaLR	15.2	58	genome	17586	7	0.0398044
T2T_CAST_EiJ#2#chr5	143456846	143456958	+	MTEa	LTR	ERVL-MaLR	14.4	112	genome	17586	7	0.0398044
T2T_CAST_EiJ#2#chr5	143458157	143458243	-	ORR1F	LTR	ERVL-MaLR	29.4	86	genome	14608	6	0.0410734
T2T_CAST_EiJ#2#chr5	143459272	143459428	-	RMER17C	LTR	ERVK	11.4	156	genome	6741	18	0.267023
T2T_CAST_EiJ#2#chr5	143459522	143459713	-	RMER17C	LTR	ERVK	11.4	191	genome	6741	18	0.267023
T2T_CAST_EiJ#2#chr5	143459839	143459955	-	BGLII	LTR	ERVK	13.1	116	genome	2287	13	0.56843
T2T_CAST_EiJ#2#chr5	143460049	143460362	-	MTE2b	LTR	ERVL-MaLR	17.8	313	genome	15715	NA	NA
T2T_CAST_EiJ#2#chr5	143462312	143462469	-	MLT1C	LTR	ERVL-MaLR	25.9	157	genome	2945	NA	NA
T2T_CAST_EiJ#2#chr5	143463251	143463440	+	RLTR17B_Mm	LTR	ERVK	23.4	189	genome	48416	65	0.134253
T2T_CAST_EiJ#2#chr5	143464977	143465373	+	RLTR17B_Mm	LTR	ERVK	22.6	396	genome	48416	65	0.134253
T2T_CAST_EiJ#2#chr5	143465596	143465982	+	MTB_Mm	LTR	ERVL-MaLR	14.8	386	genome	5528	NA	NA
T2T_CAST_EiJ#2#chr5	143466668	143466804	+	RMER17B	LTR	ERVK	5.9	136	genome	2236	12	0.536673
T2T_CAST_EiJ#2#chr5	143467880	143468012	-	ORR1A1-int	LTR	ERVL-MaLR	20.9	132	genome	2726	4	0.146735
T2T_CAST_EiJ#2#chr5	143471061	143471332	+	ORR1E	LTR	ERVL-MaLR	25.9	271	genome	19782	NA	NA
T2T_CAST_EiJ#2#chr5	143472223	143472288	+	RLTR17B_Mm	LTR	ERVK	21.6	65	genome	48416	65	0.134253
T2T_CAST_EiJ#2#chr5	143472373	143472438	+	RLTR17B_Mm	LTR	ERVK	21.6	65	genome	48416	65	0.134253
T2T_CAST_EiJ#2#chr5	143472521	143472593	+	RLTR17B_Mm	LTR	ERVK	21.6	72	genome	48416	65	0.134253
T2T_CAST_EiJ#2#chr5	143473565	143473666	+	ORR1E	LTR	ERVL-MaLR	24.5	101	genome	19782	NA	NA
T2T_CAST_EiJ#2#chr5	143476990	143477065	-	RLTR20C1_MM	LTR	ERVK	10.4	75	genome	5807	NA	NA
T2T_CAST_EiJ#2#chr5	143477966	143478005	-	ORR1B1-int	LTR	ERVL-MaLR	27.5	39	genome	79526	195	0.245203
T2T_CAST_EiJ#2#chr5	143493434	143493598	+	MTD	LTR	ERVL-MaLR	21.9	164	genome	49480	13	0.0262732
T2T_CAST_EiJ#2#chr5	143493603	143494015	+	ORR1D1	LTR	ERVL-MaLR	18.5	412	genome	23044	11	0.0477348
T2T_CAST_EiJ#2#chr5	143494740	143494880	-	RLTR17B_Mm	LTR	ERVK	28.2	140	genome	48416	65	0.134253
T2T_CAST_EiJ#2#chr5	143494942	143494956	-	RLTR17B_Mm	LTR	ERVK	28.2	14	genome	48416	65	0.134253
T2T_CAST_EiJ#2#chr5	143495652	143495956	+	ORR1D-int	LTR	ERVL-MaLR	21	304	genome	587	NA	NA
T2T_CAST_EiJ#2#chr5	143496544	143496955	+	MTC	LTR	ERVL-MaLR	11.9	411	genome	26210	8	0.0305227
T2T_CAST_EiJ#2#chr5	143497265	143497719	+	ERVB5_2-LTR_MM	LTR	ERVK	5.4	454	genome	280	NA	NA
T2T_CAST_EiJ#2#chr5	143501871	143501958	+	MLT1C2	LTR	ERVL-MaLR	24.1	87	genome	4540	NA	NA
T2T_CAST_EiJ#2#chr5	143525632	143525796	+	MTEb	LTR	ERVL-MaLR	21.4	164	genome	10866	32	0.294497
T2T_CAST_EiJ#2#chr5	143533747	143533937	+	RMER17C	LTR	ERVK	15	190	genome	6741	18	0.267023
T2T_CAST_EiJ#2#chr5	143533972	143534135	+	RMER17C	LTR	ERVK	15	163	genome	6741	18	0.267023
T2T_CAST_EiJ#2#chr5	143534769	143535034	+	MTEa	LTR	ERVL-MaLR	23.4	265	genome	17586	7	0.0398044
T2T_CAST_EiJ#2#chr5	143535833	143535890	-	ORR1B1-int	LTR	ERVL-MaLR	15.2	57	genome	79526	195	0.245203
T2T_CAST_EiJ#2#chr5	143536167	143536215	-	ORR1B1-int	LTR	ERVL-MaLR	15.2	48	genome	79526	195	0.245203
T2T_CAST_EiJ#2#chr5	143537995	143538396	-	MTC	LTR	ERVL-MaLR	9.6	401	genome	26210	8	0.0305227
T2T_CAST_EiJ#2#chr5	143538652	143538867	+	MLT1C2	LTR	ERVL-MaLR	26	215	genome	4540	NA	NA
T2T_CAST_EiJ#2#chr5	143539451	143539684	+	MTEa	LTR	ERVL-MaLR	21.5	233	genome	17586	7	0.0398044
T2T_CAST_EiJ#2#chr5	143541215	143541340	-	ORR1B1-int	LTR	ERVL-MaLR	23	125	genome	79526	195	0.245203
T2T_CAST_EiJ#2#chr5	143550084	143550308	+	RLTR17B_Mm	LTR	ERVK	26.6	224	genome	48416	65	0.134253
T2T_CAST_EiJ#2#chr5	143550151	143550489	-	RLTR17B_Mm	LTR	ERVK	24.6	338	genome	48416	65	0.134253
T2T_CAST_EiJ#2#chr5	143552013	143552321	+	MTEa	LTR	ERVL-MaLR	23.1	308	genome	17586	7	0.0398044
T2T_CAST_EiJ#2#chr5	143571660	143571699	-	ORR1B1-int	LTR	ERVL-MaLR	20.4	39	genome	79526	195	0.245203
T2T_CAST_EiJ#2#chr5	143572547	143572561	+	ORR1B1-int	LTR	ERVL-MaLR	25.3	14	genome	79526	195	0.245203
T2T_CAST_EiJ#2#chr5	143573132	143573317	-	MLT1I	LTR	ERVL-MaLR	29	185	genome	622	NA	NA
T2T_CAST_EiJ#2#chr5	143573323	143573649	-	MTE2a	LTR	ERVL-MaLR	21.5	326	genome	14233	NA	NA
T2T_CAST_EiJ#2#chr5	143573663	143574171	+	ERVB4_1C-LTR_Mm	LTR	ERVK	6.9	508	genome	314	NA	NA
T2T_CAST_EiJ#2#chr5	143574203	143574251	-	MTE2a	LTR	ERVL-MaLR	20.4	48	genome	14233	NA	NA
T2T_CAST_EiJ#2#chr5	143575030	143575128	-	RLTR17B_Mm	LTR	ERVK	25.9	98	genome	48416	65	0.134253
T2T_CAST_EiJ#2#chr5	143575409	143575811	-	MTE2a	LTR	ERVL-MaLR	20.4	402	genome	14233	NA	NA
T2T_CAST_EiJ#2#chr5	143576921	143576939	+	ORR1B1-int	LTR	ERVL-MaLR	24.3	18	genome	79526	195	0.245203
T2T_CAST_EiJ#2#chr5	143578136	143578485	-	MTD	LTR	ERVL-MaLR	21.5	349	genome	49480	13	0.0262732
T2T_CAST_EiJ#2#chr5	143578656	143578765	-	RLTR17B_Mm	LTR	ERVK	20.1	109	genome	48416	65	0.134253
T2T_CAST_EiJ#2#chr5	143578791	143578865	-	RLTR17B_Mm	LTR	ERVK	22	74	genome	48416	65	0.134253
T2T_CAST_EiJ#2#chr5	143579384	143579712	+	MTD	LTR	ERVL-MaLR	22.3	328	genome	49480	13	0.0262732
T2T_CAST_EiJ#2#chr5	143580018	143580146	-	ORR1B1-int	LTR	ERVL-MaLR	26.1	128	genome	79526	195	0.245203
T2T_CAST_EiJ#2#chr5	143580222	143580248	-	ORR1B1-int	LTR	ERVL-MaLR	26.1	26	genome	79526	195	0.245203
T2T_CAST_EiJ#2#chr5	143581682	143581724	-	MLTR12	LTR	ERV1	7	42	genome	417	NA	NA
T2T_CAST_EiJ#2#chr5	143582063	143582329	-	MLTR12	LTR	ERV1	24.4	266	genome	417	NA	NA
T2T_CAST_EiJ#2#chr5	143582465	143582821	-	MTD	LTR	ERVL-MaLR	22.6	356	genome	49480	13	0.0262732
T2T_CAST_EiJ#2#chr5	143583050	143583445	+	MTE2a	LTR	ERVL-MaLR	23.7	395	genome	14233	NA	NA
T2T_CAST_EiJ#2#chr5	143593113	143593162	-	RLTR20A4	LTR	ERVK	5.1	49	genome	12621	6	0.0475398
T2T_CAST_EiJ#2#chr5	143595716	143595760	+	ORR1B1-int	LTR	ERVL-MaLR	15.6	44	genome	79526	195	0.245203
T2T_CAST_EiJ#2#chr5	143599142	143599645	+	RLTR12B	LTR	ERVK	14.6	503	genome	874	NA	NA
T2T_CAST_EiJ#2#chr5	143616653	143617048	+	MTB	LTR	ERVL-MaLR	6.1	395	genome	7987	1	0.0125203
T2T_CAST_EiJ#2#chr5	143617145	143617159	+	ORR1B1-int	LTR	ERVL-MaLR	23	14	genome	79526	195	0.245203
T2T_CAST_EiJ#2#chr5	143617326	143617386	-	MT2B2	LTR	ERVL	27.9	60	genome	2701	1	0.0370233
T2T_CAST_EiJ#2#chr5	143622057	143622084	+	ORR1B1-int	LTR	ERVL-MaLR	27.1	27	genome	79526	195	0.245203
T2T_CAST_EiJ#2#chr5	143625102	143625227	-	ORR1B1-int	LTR	ERVL-MaLR	11.4	125	genome	79526	195	0.245203
T2T_CAST_EiJ#2#chr5	143626521	143626537	+	ORR1B1-int	LTR	ERVL-MaLR	18.8	16	genome	79526	195	0.245203
T2T_CAST_EiJ#2#chr5	143627039	143627079	-	ORR1A3-int	LTR	ERVL-MaLR	27.5	40	genome	10115	45	0.444884
T2T_CAST_EiJ#2#chr5	143627114	143627160	-	ORR1A3-int	LTR	ERVL-MaLR	27.5	46	genome	10115	45	0.444884
T2T_CAST_EiJ#2#chr5	143629714	143630059	+	MT2B1	LTR	ERVL	15.5	345	genome	7547	7	0.0927521
T2T_CAST_EiJ#2#chr5	143630096	143630109	+	MT2B1	LTR	ERVL	21.9	13	genome	7547	7	0.0927521
T2T_CAST_EiJ#2#chr5	143636732	143636852	-	ORR1B1-int	LTR	ERVL-MaLR	21.8	120	genome	79526	195	0.245203
T2T_CAST_EiJ#2#chr5	143636993	143637043	+	MLTR73	LTR	ERV1	19.6	50	genome	680	NA	NA
T2T_CAST_EiJ#2#chr5	143637026	143637223	+	MLTR73	LTR	ERV1	26.4	197	genome	680	NA	NA
T2T_CAST_EiJ#2#chr5	143637277	143637543	-	MTEa	LTR	ERVL-MaLR	21.1	266	genome	17586	7	0.0398044
T2T_CAST_EiJ#2#chr5	143637562	143637651	+	MLTR73	LTR	ERV1	23.3	89	genome	680	NA	NA
T2T_CAST_EiJ#2#chr5	143637850	143637940	+	MLTR73	LTR	ERV1	29.2	90	genome	680	NA	NA
T2T_CAST_EiJ#2#chr5	143639716	143639788	-	RLTR20A4	LTR	ERVK	24.3	72	genome	12621	6	0.0475398
T2T_CAST_EiJ#2#chr5	143641469	143641692	-	RMER15-int	LTR	ERVL	29.9	223	genome	3872	NA	NA
T2T_CAST_EiJ#2#chr5	143641764	143641891	-	RMER10B	LTR	ERVL	17.2	127	genome	3086	8	0.259235
T2T_CAST_EiJ#2#chr5	143642259	143642387	-	ORR1B1-int	LTR	ERVL-MaLR	12.6	128	genome	79526	195	0.245203
T2T_CAST_EiJ#2#chr5	143642570	143642732	-	RMER15-int	LTR	ERVL	31	162	genome	3872	NA	NA
T2T_CAST_EiJ#2#chr5	143643016	143643224	-	RMER15-int	LTR	ERVL	32.9	208	genome	3872	NA	NA
T2T_CAST_EiJ#2#chr5	143643265	143643372	-	RMER15-int	LTR	ERVL	32.9	107	genome	3872	NA	NA
T2T_CAST_EiJ#2#chr5	143643564	143643690	+	ORR1A1-int	LTR	ERVL-MaLR	24.3	126	genome	2726	4	0.146735
T2T_CAST_EiJ#2#chr5	143647194	143647205	+	RLTR20A4	LTR	ERVK	7.8	11	genome	12621	6	0.0475398
T2T_CAST_EiJ#2#chr5	143647264	143647311	+	RLTR20A4	LTR	ERVK	9.3	47	genome	12621	6	0.0475398
T2T_CAST_EiJ#2#chr5	143654111	143654238	-	ORR1B1-int	LTR	ERVL-MaLR	31.7	127	genome	79526	195	0.245203
T2T_CAST_EiJ#2#chr5	143656331	143656600	+	RLTR17B_Mm	LTR	ERVK	23.1	269	genome	48416	65	0.134253
T2T_CAST_EiJ#2#chr5	143659866	143660270	-	MTE2a	LTR	ERVL-MaLR	24.1	404	genome	14233	NA	NA
T2T_CAST_EiJ#2#chr5	143671538	143671842	-	MTE2b	LTR	ERVL-MaLR	21.2	304	genome	15715	NA	NA
T2T_CAST_EiJ#2#chr5	143677482	143677497	+	ORR1B1-int	LTR	ERVL-MaLR	19.7	15	genome	79526	195	0.245203
T2T_CAST_EiJ#2#chr5	143678523	143678653	+	RMER15	LTR	ERVL	20.1	130	genome	13271	41	0.308944
T2T_CAST_EiJ#2#chr5	143682442	143682549	-	ORR1B1-int	LTR	ERVL-MaLR	14.4	107	genome	79526	195	0.245203
T2T_CAST_EiJ#2#chr5	143682664	143682785	-	ORR1B1-int	LTR	ERVL-MaLR	29.4	121	genome	79526	195	0.245203
T2T_CAST_EiJ#2#chr5	143685083	143685852	+	RMER12	LTR	ERVK	12.8	769	genome	3888	3	0.0771605
T2T_CAST_EiJ#2#chr5	143686054	143686247	+	RMER12	LTR	ERVK	17.9	193	genome	3888	3	0.0771605
T2T_CAST_EiJ#2#chr5	143688278	143688347	-	MT2B	LTR	ERVL	15	69	genome	11972	30	0.250585
T2T_CAST_EiJ#2#chr5	143696128	143696516	+	MTE2a	LTR	ERVL-MaLR	26.9	388	genome	14233	NA	NA
T2T_CAST_EiJ#2#chr5	143703147	143703653	+	RLTR34D_MM	LTR	ERVK	14.3	506	genome	488	1	0.204918
T2T_CAST_EiJ#2#chr5	143705728	143706212	+	RLTR20B4_MM	LTR	ERVK	20.8	484	genome	423	NA	NA
T2T_CAST_EiJ#2#chr5	143706243	143706309	+	RLTR20B4_MM	LTR	ERVK	20.8	66	genome	423	NA	NA
T2T_CAST_EiJ#2#chr5	143719630	143720035	+	MTB_Mm	LTR	ERVL-MaLR	14.2	405	genome	5528	NA	NA
T2T_CAST_EiJ#2#chr5	143724996	143725076	+	RLTR21	LTR	ERVK	16.6	80	genome	3960	2	0.0505051
T2T_CAST_EiJ#2#chr5	143728674	143728828	+	MT2B1	LTR	ERVL	9.6	154	genome	7547	7	0.0927521
T2T_CAST_EiJ#2#chr5	143729040	143729380	+	MT2B1	LTR	ERVL	16.9	340	genome	7547	7	0.0927521
T2T_CAST_EiJ#2#chr5	143733118	143733479	+	ORR1B1	LTR	ERVL-MaLR	15.3	361	genome	17795	7	0.0393369
T2T_CAST_EiJ#2#chr5	143736512	143736548	+	ORR1B1	LTR	ERVL-MaLR	27.6	36	genome	17795	7	0.0393369
T2T_CAST_EiJ#2#chr5	143736609	143736621	+	ORR1B1	LTR	ERVL-MaLR	27.6	12	genome	17795	7	0.0393369
T2T_CAST_EiJ#2#chr5	143740203	143740331	-	ORR1B1-int	LTR	ERVL-MaLR	27.8	128	genome	79526	195	0.245203
T2T_CAST_EiJ#2#chr5	143741014	143741034	+	ORR1B1-int	LTR	ERVL-MaLR	11.1	20	genome	79526	195	0.245203
T2T_CAST_EiJ#2#chr5	143741596	143741902	+	RMER19B	LTR	ERVK	23.4	306	genome	5882	NA	NA
T2T_CAST_EiJ#2#chr5	143745623	143745655	-	ORR1B1-int	LTR	ERVL-MaLR	17.9	32	genome	79526	195	0.245203
T2T_CAST_EiJ#2#chr5	143748179	143748573	-	MTA_Mm	LTR	ERVL-MaLR	4.6	394	genome	17925	181	1.00976
T2T_CAST_EiJ#2#chr5	143748760	143748961	-	MTD	LTR	ERVL-MaLR	26.7	201	genome	49480	13	0.0262732
T2T_CAST_EiJ#2#chr5	143749173	143749306	+	MTD	LTR	ERVL-MaLR	25	133	genome	49480	13	0.0262732
T2T_CAST_EiJ#2#chr5	143751361	143751662	-	MTE2b	LTR	ERVL-MaLR	27.5	301	genome	15715	NA	NA
T2T_CAST_EiJ#2#chr5	143752167	143752451	+	ORR1A3	LTR	ERVL-MaLR	12.3	284	genome	5295	23	0.434372
T2T_CAST_EiJ#2#chr5	143752827	143752864	+	MT2B	LTR	ERVL	20.9	37	genome	11972	30	0.250585
T2T_CAST_EiJ#2#chr5	143756875	143756908	+	RLTR20A4	LTR	ERVK	1.6	33	genome	12621	6	0.0475398
T2T_CAST_EiJ#2#chr5	143760577	143760983	+	MTE2a	LTR	ERVL-MaLR	26.7	406	genome	14233	NA	NA
T2T_CAST_EiJ#2#chr5	143767537	143767626	+	ORR1E	LTR	ERVL-MaLR	21.1	89	genome	19782	NA	NA
T2T_CAST_EiJ#2#chr5	143767718	143768091	+	ORR1A4	LTR	ERVL-MaLR	11.4	373	genome	9347	3	0.0320959
T2T_CAST_EiJ#2#chr5	143768105	143768249	+	ORR1E	LTR	ERVL-MaLR	26.5	144	genome	19782	NA	NA
T2T_CAST_EiJ#2#chr5	143768981	143769144	-	ORR1B1-int	LTR	ERVL-MaLR	20.1	163	genome	79526	195	0.245203
T2T_CAST_EiJ#2#chr5	143770159	143770551	+	MTE2a	LTR	ERVL-MaLR	21.7	392	genome	14233	NA	NA
T2T_CAST_EiJ#2#chr5	143771525	143771680	-	ORR1B1-int	LTR	ERVL-MaLR	37.5	155	genome	79526	195	0.245203
T2T_CAST_EiJ#2#chr5	143780614	143780670	-	MT2A	LTR	ERVL	12.5	56	genome	7837	37	0.472119
T2T_CAST_EiJ#2#chr5	143780635	143780855	-	RLTR17B_Mm	LTR	ERVK	23.8	220	genome	48416	65	0.134253
T2T_CAST_EiJ#2#chr5	143780886	143781241	+	RLTR30	LTR	ERV1	11.4	355	genome	506	NA	NA
T2T_CAST_EiJ#2#chr5	143781245	143781475	-	MT2A	LTR	ERVL	24.9	230	genome	7837	37	0.472119
T2T_CAST_EiJ#2#chr5	143781708	143781903	+	MTEa	LTR	ERVL-MaLR	23.1	195	genome	17586	7	0.0398044
T2T_CAST_EiJ#2#chr5	143781979	143781992	+	ORR1B1-int	LTR	ERVL-MaLR	18	13	genome	79526	195	0.245203
T2T_CAST_EiJ#2#chr5	143790233	143790335	-	RLTR17B_Mm	LTR	ERVK	20.6	102	genome	48416	65	0.134253
T2T_CAST_EiJ#2#chr5	143790417	143790455	-	RLTR17B_Mm	LTR	ERVK	20.6	38	genome	48416	65	0.134253
T2T_CAST_EiJ#2#chr5	143790563	143790592	+	ORR1B1-int	LTR	ERVL-MaLR	17.8	29	genome	79526	195	0.245203
T2T_CAST_EiJ#2#chr5	143793445	143793584	+	ORR1B1-int	LTR	ERVL-MaLR	18.2	139	genome	79526	195	0.245203
T2T_CAST_EiJ#2#chr5	143794287	143794410	+	ORR1A3-int	LTR	ERVL-MaLR	31.2	123	genome	10115	45	0.444884
T2T_CAST_EiJ#2#chr5	143797529	143797544	+	ORR1A3-int	LTR	ERVL-MaLR	21.1	15	genome	10115	45	0.444884
T2T_CAST_EiJ#2#chr5	143798818	143798942	-	ORR1A3-int	LTR	ERVL-MaLR	32.3	124	genome	10115	45	0.444884
T2T_CAST_EiJ#2#chr5	143801492	143801647	-	MTEa	LTR	ERVL-MaLR	22.4	155	genome	17586	7	0.0398044
T2T_CAST_EiJ#2#chr5	143807360	143807554	+	RMER15	LTR	ERVL	22.8	194	genome	13271	41	0.308944
T2T_CAST_EiJ#2#chr5	143810387	143810490	+	ORR1B1-int	LTR	ERVL-MaLR	19.4	103	genome	79526	195	0.245203
T2T_CAST_EiJ#2#chr5	143816913	143816949	+	ORR1B1-int	LTR	ERVL-MaLR	17.2	36	genome	79526	195	0.245203
T2T_CAST_EiJ#2#chr5	143817895	143817920	-	ORR1B1-int	LTR	ERVL-MaLR	16.1	25	genome	79526	195	0.245203
T2T_CAST_EiJ#2#chr5	143819105	143819196	-	ORR1B1-int	LTR	ERVL-MaLR	25.8	91	genome	79526	195	0.245203
T2T_CAST_EiJ#2#chr5	143836626	143836793	-	MTEa	LTR	ERVL-MaLR	22.1	167	genome	17586	7	0.0398044
T2T_CAST_EiJ#2#chr5	143836990	143837176	-	MTEa	LTR	ERVL-MaLR	23.8	186	genome	17586	7	0.0398044
T2T_CAST_EiJ#2#chr5	143838981	143839007	-	ORR1B1-int	LTR	ERVL-MaLR	25.1	26	genome	79526	195	0.245203
T2T_CAST_EiJ#2#chr5	143839353	143839439	-	RLTR17B_Mm	LTR	ERVK	23.1	86	genome	48416	65	0.134253
T2T_CAST_EiJ#2#chr5	143843935	143844478	+	RMER19B	LTR	ERVK	16.7	543	genome	5882	NA	NA
T2T_CAST_EiJ#2#chr5	143845459	143845499	+	ORR1B1-int	LTR	ERVL-MaLR	14.6	40	genome	79526	195	0.245203
T2T_CAST_EiJ#2#chr5	143845629	143845651	+	ORR1B1-int	LTR	ERVL-MaLR	14.6	22	genome	79526	195	0.245203
T2T_CAST_EiJ#2#chr5	143849502	143849629	-	ORR1B1-int	LTR	ERVL-MaLR	12	127	genome	79526	195	0.245203
T2T_CAST_EiJ#2#chr5	143852559	143852788	-	ORR1D1	LTR	ERVL-MaLR	21.2	229	genome	23044	11	0.0477348
T2T_CAST_EiJ#2#chr5	143854257	143854279	+	ORR1B1-int	LTR	ERVL-MaLR	16.8	22	genome	79526	195	0.245203
T2T_CAST_EiJ#2#chr5	143858207	143858345	-	RLTR51A_Mm	LTR	ERVK	17.8	138	genome	3226	NA	NA
T2T_CAST_EiJ#2#chr5	143859003	143859192	+	ORR1B1-int	LTR	ERVL-MaLR	17.9	189	genome	79526	195	0.245203
T2T_CAST_EiJ#2#chr5	143860490	143860503	-	ORR1B1-int	LTR	ERVL-MaLR	24.2	13	genome	79526	195	0.245203
T2T_CAST_EiJ#2#chr5	143860574	143860590	-	ORR1B1-int	LTR	ERVL-MaLR	24.2	16	genome	79526	195	0.245203
T2T_CAST_EiJ#2#chr5	143860734	143860753	-	ORR1B1-int	LTR	ERVL-MaLR	24.2	19	genome	79526	195	0.245203
T2T_CAST_EiJ#2#chr5	143862863	143862974	-	MT2B	LTR	ERVL	18.5	111	genome	11972	30	0.250585
T2T_CAST_EiJ#2#chr5	143864293	143864502	+	RLTR17B_Mm	LTR	ERVK	21.5	209	genome	48416	65	0.134253
T2T_CAST_EiJ#2#chr5	143865162	143865254	+	RLTR17B_Mm	LTR	ERVK	15.8	92	genome	48416	65	0.134253
T2T_CAST_EiJ#2#chr5	143865294	143865319	+	RLTR17B_Mm	LTR	ERVK	15.7	25	genome	48416	65	0.134253
T2T_CAST_EiJ#2#chr5	143873841	143873989	-	ORR1B1-int	LTR	ERVL-MaLR	13.4	148	genome	79526	195	0.245203
T2T_CAST_EiJ#2#chr5	143876503	143876519	+	ORR1B1-int	LTR	ERVL-MaLR	22	16	genome	79526	195	0.245203
T2T_CAST_EiJ#2#chr5	143891032	143891064	-	ORR1B1-int	LTR	ERVL-MaLR	20.7	32	genome	79526	195	0.245203
T2T_CAST_EiJ#2#chr5	143891676	143891800	+	ORR1D1	LTR	ERVL-MaLR	24.4	124	genome	23044	11	0.0477348
T2T_CAST_EiJ#2#chr5	143892019	143892326	+	ORR1D1	LTR	ERVL-MaLR	18.4	307	genome	23044	11	0.0477348
T2T_CAST_EiJ#2#chr5	143892624	143892661	+	ORR1B1-int	LTR	ERVL-MaLR	27.4	37	genome	79526	195	0.245203
T2T_CAST_EiJ#2#chr5	143894865	143895058	+	ORR1B1-int	LTR	ERVL-MaLR	17.6	193	genome	79526	195	0.245203
T2T_CAST_EiJ#2#chr5	143895914	143896407	-	MT2A	LTR	ERVL	23.1	493	genome	7837	37	0.472119
T2T_CAST_EiJ#2#chr5	143897301	143897639	-	MTE2b	LTR	ERVL-MaLR	22.4	338	genome	15715	NA	NA
T2T_CAST_EiJ#2#chr5	143898846	143898865	+	ORR1B1-int	LTR	ERVL-MaLR	21.1	19	genome	79526	195	0.245203
T2T_CAST_EiJ#2#chr5	143899109	143899120	-	ORR1B1-int	LTR	ERVL-MaLR	28.7	11	genome	79526	195	0.245203
T2T_CAST_EiJ#2#chr5	143903126	143903169	+	RMER15	LTR	ERVL	22.7	43	genome	13271	41	0.308944
T2T_CAST_EiJ#2#chr5	143904514	143904633	+	MT2B	LTR	ERVL	23.3	119	genome	11972	30	0.250585
T2T_CAST_EiJ#2#chr5	143904744	143904867	-	ORR1B1-int	LTR	ERVL-MaLR	21	123	genome	79526	195	0.245203
T2T_CAST_EiJ#2#chr5	143907917	143907984	-	RMER12C	LTR	ERVK	4.8	67	genome	7468	10	0.133905
T2T_CAST_EiJ#2#chr5	143907985	143908044	-	RMER12C	LTR	ERVK	15.9	59	genome	7468	10	0.133905
T2T_CAST_EiJ#2#chr5	143908017	143908075	-	RMER12C	LTR	ERVK	13.5	58	genome	7468	10	0.133905
T2T_CAST_EiJ#2#chr5	143908045	143908100	-	RMER12C	LTR	ERVK	16.1	55	genome	7468	10	0.133905
T2T_CAST_EiJ#2#chr5	143908073	143908150	-	RMER12C	LTR	ERVK	22.7	77	genome	7468	10	0.133905
T2T_CAST_EiJ#2#chr5	143911497	143911639	+	ORR1B1-int	LTR	ERVL-MaLR	16.9	142	genome	79526	195	0.245203
T2T_CAST_EiJ#2#chr5	143917084	143917190	+	ORR1C2	LTR	ERVL-MaLR	14.3	106	genome	12196	NA	NA
T2T_CAST_EiJ#2#chr5	143917708	143917807	+	ORR1C2	LTR	ERVL-MaLR	16	99	genome	12196	NA	NA
T2T_CAST_EiJ#2#chr5	143921883	143921914	-	ERVB7_1-LTR_MM	LTR	ERVK	3.1	31	genome	778	9	1.15681
T2T_CAST_EiJ#2#chr5	143935904	143936030	-	MLT1A0	LTR	ERVL-MaLR	19.4	126	genome	6062	NA	NA
T2T_CAST_EiJ#2#chr5	143936597	143936675	-	MLT1A0	LTR	ERVL-MaLR	20.1	78	genome	6062	NA	NA
T2T_CAST_EiJ#2#chr5	143937741	143937781	-	ORR1B1-int	LTR	ERVL-MaLR	24.8	40	genome	79526	195	0.245203
T2T_CAST_EiJ#2#chr5	143940414	143940464	-	MYSERV6-int	LTR	ERVK	20.2	50	genome	11772	143	1.21475
T2T_CAST_EiJ#2#chr5	143954366	143954406	+	ORR1B1-int	LTR	ERVL-MaLR	22.6	40	genome	79526	195	0.245203
T2T_CAST_EiJ#2#chr5	143954554	143954569	+	ORR1B1-int	LTR	ERVL-MaLR	22.6	15	genome	79526	195	0.245203
T2T_CAST_EiJ#2#chr5	143957925	143957944	+	ORR1A1-int	LTR	ERVL-MaLR	24.3	19	genome	2726	4	0.146735
T2T_CAST_EiJ#2#chr5	143963390	143963461	+	MTD	LTR	ERVL-MaLR	14.1	71	genome	49480	13	0.0262732
T2T_CAST_EiJ#2#chr5	143963440	143963457	+	ORR1B1-int	LTR	ERVL-MaLR	26.2	17	genome	79526	195	0.245203
T2T_CAST_EiJ#2#chr5	143963599	143963755	+	MTD	LTR	ERVL-MaLR	20.2	156	genome	49480	13	0.0262732
T2T_CAST_EiJ#2#chr5	143963812	143963988	+	MTD	LTR	ERVL-MaLR	23.9	176	genome	49480	13	0.0262732
T2T_CAST_EiJ#2#chr5	143964015	143964034	+	MTD	LTR	ERVL-MaLR	23.9	19	genome	49480	13	0.0262732
T2T_CAST_EiJ#2#chr5	143964820	143964872	-	MTD	LTR	ERVL-MaLR	22.6	52	genome	49480	13	0.0262732
T2T_CAST_EiJ#2#chr5	143965670	143965772	-	ORR1B1-int	LTR	ERVL-MaLR	18.4	102	genome	79526	195	0.245203
T2T_CAST_EiJ#2#chr5	143976554	143976569	+	ORR1B1-int	LTR	ERVL-MaLR	14.7	15	genome	79526	195	0.245203
T2T_CAST_EiJ#2#chr5	143979506	143979597	-	RMER12	LTR	ERVK	18.7	91	genome	3888	3	0.0771605
T2T_CAST_EiJ#2#chr5	143980574	143980636	-	MYSERV6-int	LTR	ERVK	14.8	62	genome	11772	143	1.21475
T2T_CAST_EiJ#2#chr5	143981052	143981367	+	MTD	LTR	ERVL-MaLR	18.4	315	genome	49480	13	0.0262732
T2T_CAST_EiJ#2#chr5	143981556	143981637	+	MTD	LTR	ERVL-MaLR	19.1	81	genome	49480	13	0.0262732
T2T_CAST_EiJ#2#chr5	143983194	143983221	+	ORR1B1-int	LTR	ERVL-MaLR	27.2	27	genome	79526	195	0.245203
T2T_CAST_EiJ#2#chr5	143988489	143988593	-	ERVL67B-int	LTR	ERVL	27.6	104	genome	356	14	3.93258
T2T_CAST_EiJ#2#chr5	143989592	143989626	+	MYSERV6-int	LTR	ERVK	19.7	34	genome	11772	143	1.21475
T2T_CAST_EiJ#2#chr5	143990128	143990308	-	ERVL67B-int	LTR	ERVL	26	180	genome	356	14	3.93258
T2T_CAST_EiJ#2#chr5	143991473	143991913	+	MLTR11A	LTR	ERVK	17.6	440	genome	2120	NA	NA
T2T_CAST_EiJ#2#chr5	143994074	143994147	-	ORR1B1-int	LTR	ERVL-MaLR	16.6	73	genome	79526	195	0.245203
T2T_CAST_EiJ#2#chr5	143994326	143994458	-	ORR1B1-int	LTR	ERVL-MaLR	12.3	132	genome	79526	195	0.245203
T2T_CAST_EiJ#2#chr5	143995017	143995052	-	ORR1B1-int	LTR	ERVL-MaLR	17.2	35	genome	79526	195	0.245203
T2T_CAST_EiJ#2#chr5	144000594	144000709	-	MYSERV6-int	LTR	ERVK	19.8	115	genome	11772	143	1.21475
T2T_CAST_EiJ#2#chr5	144000697	144000792	-	ORR1E	LTR	ERVL-MaLR	21.5	95	genome	19782	NA	NA
T2T_CAST_EiJ#2#chr5	144004341	144004373	-	ORR1B1-int	LTR	ERVL-MaLR	19.4	32	genome	79526	195	0.245203
T2T_CAST_EiJ#2#chr5	144005225	144005532	-	MTE2b	LTR	ERVL-MaLR	17.6	307	genome	15715	NA	NA
T2T_CAST_EiJ#2#chr5	144005937	144006058	+	ORR1B1-int	LTR	ERVL-MaLR	17.4	121	genome	79526	195	0.245203
T2T_CAST_EiJ#2#chr5	144006059	144006495	-	LTRIS_Mus	LTR	ERV1	9.1	436	genome	991	NA	NA
T2T_CAST_EiJ#2#chr5	144006470	144006515	-	LTRIS_Mm	LTR	ERV1	8.7	45	genome	553	5	0.904159
T2T_CAST_EiJ#2#chr5	144007373	144007557	-	MTE2b	LTR	ERVL-MaLR	25.4	184	genome	15715	NA	NA
T2T_CAST_EiJ#2#chr5	144008037	144008183	-	MTE2b	LTR	ERVL-MaLR	21.6	146	genome	15715	NA	NA
T2T_CAST_EiJ#2#chr5	144008794	144009165	+	MLT1F	LTR	ERVL-MaLR	29.2	371	genome	813	NA	NA
T2T_CAST_EiJ#2#chr5	144010570	144010612	+	ORR1B1-int	LTR	ERVL-MaLR	22.9	42	genome	79526	195	0.245203
T2T_CAST_EiJ#2#chr5	144012341	144012472	+	ORR1B1-int	LTR	ERVL-MaLR	21.1	131	genome	79526	195	0.245203
T2T_CAST_EiJ#2#chr5	144014266	144014332	-	ORR1B1-int	LTR	ERVL-MaLR	12.5	66	genome	79526	195	0.245203
T2T_CAST_EiJ#2#chr5	144020650	144020968	+	ERVB7_1-LTR_MM	LTR	ERVK	2.8	318	genome	778	9	1.15681
T2T_CAST_EiJ#2#chr5	144021562	144021676	-	MT2_Mm	LTR	ERVL	0.9	114	genome	2220	3	0.135135
T2T_CAST_EiJ#2#chr5	144024704	144024722	+	ORR1A1-int	LTR	ERVL-MaLR	23.9	18	genome	2726	4	0.146735
T2T_CAST_EiJ#2#chr5	144025493	144025527	+	RLTR21	LTR	ERVK	18.9	34	genome	3960	2	0.0505051
T2T_CAST_EiJ#2#chr5	144025608	144025623	+	RLTR21	LTR	ERVK	18.9	15	genome	3960	2	0.0505051
T2T_CAST_EiJ#2#chr5	144028675	144028705	-	MYSERV6-int	LTR	ERVK	14.2	30	genome	11772	143	1.21475
T2T_CAST_EiJ#2#chr5	144028675	144028686	-	ORR1B1-int	LTR	ERVL-MaLR	16.5	11	genome	79526	195	0.245203
T2T_CAST_EiJ#2#chr5	144029065	144029208	-	RLTR17B_Mm	LTR	ERVK	21.9	143	genome	48416	65	0.134253
T2T_CAST_EiJ#2#chr5	144031912	144032010	+	MYSERV6-int	LTR	ERVK	26.5	98	genome	11772	143	1.21475
T2T_CAST_EiJ#2#chr5	144031946	144031958	+	ORR1B1-int	LTR	ERVL-MaLR	17.9	12	genome	79526	195	0.245203
T2T_CAST_EiJ#2#chr5	144041764	144041857	+	MLT1D	LTR	ERVL-MaLR	30.1	93	genome	5011	1	0.0199561
T2T_CAST_EiJ#2#chr5	144042352	144042370	+	ORR1B1-int	LTR	ERVL-MaLR	19.9	18	genome	79526	195	0.245203
T2T_CAST_EiJ#2#chr5	144042801	144042916	+	ORR1B1-int	LTR	ERVL-MaLR	15.4	115	genome	79526	195	0.245203
T2T_CAST_EiJ#2#chr5	144043097	144043111	+	ORR1B1-int	LTR	ERVL-MaLR	17.6	14	genome	79526	195	0.245203
T2T_CAST_EiJ#2#chr5	144043975	144044026	-	MT2B	LTR	ERVL	28.9	51	genome	11972	30	0.250585
T2T_CAST_EiJ#2#chr5	144049765	144049775	+	ORR1B1-int	LTR	ERVL-MaLR	15.8	10	genome	79526	195	0.245203
T2T_CAST_EiJ#2#chr5	144050342	144050397	-	RLTR20C1_MM	LTR	ERVK	21.4	55	genome	5807	NA	NA
T2T_CAST_EiJ#2#chr5	144054000	144054068	+	RLTR17B_Mm	LTR	ERVK	16.3	68	genome	48416	65	0.134253
T2T_CAST_EiJ#2#chr5	144054122	144054144	+	RLTR17B_Mm	LTR	ERVK	16.3	22	genome	48416	65	0.134253
T2T_CAST_EiJ#2#chr5	144062447	144062581	-	ORR1B1-int	LTR	ERVL-MaLR	19.5	134	genome	79526	195	0.245203
T2T_CAST_EiJ#2#chr5	144065255	144065320	-	ORR1B1-int	LTR	ERVL-MaLR	19.7	65	genome	79526	195	0.245203
T2T_CAST_EiJ#2#chr5	144065512	144065538	-	ORR1B1-int	LTR	ERVL-MaLR	16.4	26	genome	79526	195	0.245203
T2T_CAST_EiJ#2#chr5	144067461	144067509	-	MYSERV6-int	LTR	ERVK	19	48	genome	11772	143	1.21475
T2T_CAST_EiJ#2#chr5	144068051	144068141	-	ORR1B1-int	LTR	ERVL-MaLR	24.4	90	genome	79526	195	0.245203
T2T_CAST_EiJ#2#chr5	144071422	144071779	-	RLTR15	LTR	ERVK	11	357	genome	2410	NA	NA
T2T_CAST_EiJ#2#chr5	144074015	144074144	-	ORR1A3-int	LTR	ERVL-MaLR	19.6	129	genome	10115	45	0.444884
T2T_CAST_EiJ#2#chr5	144075418	144075583	+	ORR1B1-int	LTR	ERVL-MaLR	14.1	165	genome	79526	195	0.245203
T2T_CAST_EiJ#2#chr5	144076218	144076520	+	ORR1A2	LTR	ERVL-MaLR	6.6	302	genome	17150	5	0.0291545
T2T_CAST_EiJ#2#chr5	144076753	144076822	-	MYSERV6-int	LTR	ERVK	17.6	69	genome	11772	143	1.21475
T2T_CAST_EiJ#2#chr5	144078055	144078401	+	RMER5	LTR	ERV1	26.6	346	genome	6586	36	0.546614
T2T_CAST_EiJ#2#chr5	144081931	144081995	-	MYSERV6-int	LTR	ERVK	12.7	64	genome	11772	143	1.21475
T2T_CAST_EiJ#2#chr5	144082048	144082396	+	MTC	LTR	ERVL-MaLR	15.2	348	genome	26210	8	0.0305227
T2T_CAST_EiJ#2#chr5	144083569	144083623	+	ORR1B1-int	LTR	ERVL-MaLR	16.4	54	genome	79526	195	0.245203
T2T_CAST_EiJ#2#chr5	144093463	144093501	-	ORR1B1-int	LTR	ERVL-MaLR	17	38	genome	79526	195	0.245203
T2T_CAST_EiJ#2#chr5	144094629	144094776	-	ORR1A3-int	LTR	ERVL-MaLR	28.2	147	genome	10115	45	0.444884
T2T_CAST_EiJ#2#chr5	144102300	144102333	+	ORR1B1-int	LTR	ERVL-MaLR	25	33	genome	79526	195	0.245203
T2T_CAST_EiJ#2#chr5	144104771	144104826	-	RLTR17B_Mm	LTR	ERVK	17.9	55	genome	48416	65	0.134253
T2T_CAST_EiJ#2#chr5	144104827	144104965	+	ORR1B1-int	LTR	ERVL-MaLR	16	138	genome	79526	195	0.245203
T2T_CAST_EiJ#2#chr5	144106433	144106570	-	ORR1B1-int	LTR	ERVL-MaLR	18.7	137	genome	79526	195	0.245203
T2T_CAST_EiJ#2#chr5	144108556	144108573	+	ORR1B1-int	LTR	ERVL-MaLR	18.7	17	genome	79526	195	0.245203
T2T_CAST_EiJ#2#chr5	144112954	144113368	-	IAPLTR2a	LTR	ERVK	1.2	414	genome	1009	1	0.099108
T2T_CAST_EiJ#2#chr5	144118543	144118854	-	ORR1A2	LTR	ERVL-MaLR	8.8	311	genome	17150	5	0.0291545
T2T_CAST_EiJ#2#chr5	144122949	144123448	+	RLTR11A	LTR	ERVK	17.5	499	genome	3964	NA	NA
T2T_CAST_EiJ#2#chr5	144125960	144126293	+	ORR1D2	LTR	ERVL-MaLR	23.1	333	genome	16056	151	0.940458
T2T_CAST_EiJ#2#chr5	144128838	144129359	+	MLTR14	LTR	ERV1	19.1	521	genome	5640	44	0.780142
T2T_CAST_EiJ#2#chr5	144135362	144135766	+	RLTR10B2	LTR	ERVK	5.6	404	genome	835	NA	NA
T2T_CAST_EiJ#2#chr5	144135767	144136032	+	MMERVK10C-int	LTR	ERVK	4.2	265	genome	2606	28	1.07444
T2T_CAST_EiJ#2#chr5	144136457	144136501	+	RLTR10-int	LTR	ERVK	0	44	genome	2580	5	0.193798
T2T_CAST_EiJ#2#chr5	144136505	144137267	+	RLTR10-int	LTR	ERVK	7.9	762	genome	2580	5	0.193798
T2T_CAST_EiJ#2#chr5	144137280	144137504	+	IAP-d-int	LTR	ERVK	8	224	genome	938	NA	NA
T2T_CAST_EiJ#2#chr5	144137505	144138184	+	IAPEY3-int	LTR	ERVK	7.6	679	genome	1034	12	1.16054
T2T_CAST_EiJ#2#chr5	144138185	144138559	+	RLTR10B2	LTR	ERVK	6.3	374	genome	835	NA	NA
T2T_CAST_EiJ#2#chr5	144144887	144144902	+	MT2B	LTR	ERVL	23.1	15	genome	11972	30	0.250585
T2T_CAST_EiJ#2#chr5	144149183	144149563	+	RLTR10B2	LTR	ERVK	6	380	genome	835	NA	NA
T2T_CAST_EiJ#2#chr5	144149564	144149829	+	MMERVK10C-int	LTR	ERVK	3.8	265	genome	2606	28	1.07444
T2T_CAST_EiJ#2#chr5	144150253	144150297	+	RLTR10-int	LTR	ERVK	0	44	genome	2580	5	0.193798
T2T_CAST_EiJ#2#chr5	144150301	144151065	+	RLTR10-int	LTR	ERVK	7.8	764	genome	2580	5	0.193798
T2T_CAST_EiJ#2#chr5	144151076	144151302	+	IAP-d-int	LTR	ERVK	8.8	226	genome	938	NA	NA
T2T_CAST_EiJ#2#chr5	144151303	144151982	+	IAPEY3-int	LTR	ERVK	7.4	679	genome	1034	12	1.16054
T2T_CAST_EiJ#2#chr5	144151985	144152357	+	RLTR10B2	LTR	ERVK	6.1	372	genome	835	NA	NA
T2T_CAST_EiJ#2#chr5	144153371	144153490	+	ORR1B1-int	LTR	ERVL-MaLR	33.6	119	genome	79526	195	0.245203
T2T_CAST_EiJ#2#chr5	144158639	144158654	+	MT2B	LTR	ERVL	23.1	15	genome	11972	30	0.250585
T2T_CAST_EiJ#2#chr5	144162945	144163325	+	RLTR10B2	LTR	ERVK	6.6	380	genome	835	NA	NA
T2T_CAST_EiJ#2#chr5	144163326	144163591	+	MMERVK10C-int	LTR	ERVK	4.9	265	genome	2606	28	1.07444
T2T_CAST_EiJ#2#chr5	144164015	144164059	+	RLTR10-int	LTR	ERVK	0	44	genome	2580	5	0.193798
T2T_CAST_EiJ#2#chr5	144164063	144164827	+	RLTR10-int	LTR	ERVK	7.8	764	genome	2580	5	0.193798
T2T_CAST_EiJ#2#chr5	144164838	144165062	+	IAP-d-int	LTR	ERVK	8	224	genome	938	NA	NA
T2T_CAST_EiJ#2#chr5	144165063	144165742	+	IAPEY3-int	LTR	ERVK	7.9	679	genome	1034	12	1.16054
T2T_CAST_EiJ#2#chr5	144165743	144166117	+	RLTR10B2	LTR	ERVK	6.3	374	genome	835	NA	NA
T2T_CAST_EiJ#2#chr5	144167134	144167253	+	ORR1B1-int	LTR	ERVL-MaLR	31.4	119	genome	79526	195	0.245203
T2T_CAST_EiJ#2#chr5	144172390	144172405	+	MT2B	LTR	ERVL	24.2	15	genome	11972	30	0.250585
T2T_CAST_EiJ#2#chr5	144172602	144172791	-	RLTR17B_Mm	LTR	ERVK	28.2	189	genome	48416	65	0.134253
T2T_CAST_EiJ#2#chr5	144176702	144177106	+	RLTR10B2	LTR	ERVK	6.5	404	genome	835	NA	NA
T2T_CAST_EiJ#2#chr5	144177107	144177375	+	MMERVK10C-int	LTR	ERVK	5.2	268	genome	2606	28	1.07444
T2T_CAST_EiJ#2#chr5	144177795	144177839	+	RLTR10-int	LTR	ERVK	0	44	genome	2580	5	0.193798
T2T_CAST_EiJ#2#chr5	144177843	144178607	+	RLTR10-int	LTR	ERVK	8	764	genome	2580	5	0.193798
T2T_CAST_EiJ#2#chr5	144178618	144178844	+	IAP-d-int	LTR	ERVK	8.8	226	genome	938	NA	NA
T2T_CAST_EiJ#2#chr5	144178845	144179524	+	IAPEY3-int	LTR	ERVK	7.6	679	genome	1034	12	1.16054
T2T_CAST_EiJ#2#chr5	144179525	144179899	+	RLTR10B2	LTR	ERVK	6.3	374	genome	835	NA	NA
T2T_CAST_EiJ#2#chr5	144180914	144181033	+	ORR1B1-int	LTR	ERVL-MaLR	30.5	119	genome	79526	195	0.245203
T2T_CAST_EiJ#2#chr5	144186049	144186064	+	MT2B	LTR	ERVL	22	15	genome	11972	30	0.250585
T2T_CAST_EiJ#2#chr5	144186261	144186450	-	RLTR17B_Mm	LTR	ERVK	28.5	189	genome	48416	65	0.134253
T2T_CAST_EiJ#2#chr5	144194417	144194535	+	ORR1B1-int	LTR	ERVL-MaLR	28.1	118	genome	79526	195	0.245203
T2T_CAST_EiJ#2#chr5	144197010	144197327	+	RMER17D	LTR	ERVK	11.4	317	genome	867	NA	NA
T2T_CAST_EiJ#2#chr5	144202533	144202632	-	ORR1B1-int	LTR	ERVL-MaLR	22.9	99	genome	79526	195	0.245203
T2T_CAST_EiJ#2#chr5	144205870	144206036	+	RMER15	LTR	ERVL	31.7	166	genome	13271	41	0.308944
T2T_CAST_EiJ#2#chr5	144222461	144222702	+	MTE2a	LTR	ERVL-MaLR	26	241	genome	14233	NA	NA
T2T_CAST_EiJ#2#chr5	144223339	144223671	+	ORR1E	LTR	ERVL-MaLR	21.5	332	genome	19782	NA	NA
T2T_CAST_EiJ#2#chr5	144234043	144234070	-	MTD	LTR	ERVL-MaLR	25.9	27	genome	49480	13	0.0262732
T2T_CAST_EiJ#2#chr5	144234141	144234323	-	MTD	LTR	ERVL-MaLR	25.9	182	genome	49480	13	0.0262732
T2T_CAST_EiJ#2#chr5	144234508	144234726	-	MTD	LTR	ERVL-MaLR	20.4	218	genome	49480	13	0.0262732
T2T_CAST_EiJ#2#chr5	144239322	144239490	+	ORR1D1	LTR	ERVL-MaLR	21.9	168	genome	23044	11	0.0477348
T2T_CAST_EiJ#2#chr5	144239566	144239762	+	ORR1D1	LTR	ERVL-MaLR	21.9	196	genome	23044	11	0.0477348
T2T_CAST_EiJ#2#chr5	144240343	144240531	+	MTA_Mm	LTR	ERVL-MaLR	1.6	188	genome	17925	181	1.00976
T2T_CAST_EiJ#2#chr5	144241606	144242017	-	RLTR10C	LTR	ERVK	2.2	411	genome	1642	13	0.791717
T2T_CAST_EiJ#2#chr5	144242084	144242300	+	MTA_Mm	LTR	ERVL-MaLR	4.2	216	genome	17925	181	1.00976
T2T_CAST_EiJ#2#chr5	144242301	144242416	+	MTE-int	LTR	ERVL-MaLR	25	115	genome	5298	NA	NA
T2T_CAST_EiJ#2#chr5	144242462	144242635	-	RMER15	LTR	ERVL	25.8	173	genome	13271	41	0.308944
T2T_CAST_EiJ#2#chr5	144242734	144242857	-	RMER15	LTR	ERVL	25.9	123	genome	13271	41	0.308944
T2T_CAST_EiJ#2#chr5	144246434	144247280	+	RLTR13D6	LTR	ERVK	11.8	846	genome	840	NA	NA
T2T_CAST_EiJ#2#chr5	144251026	144251140	-	RMER20B	LTR	ERVK	24.4	114	genome	1790	NA	NA
T2T_CAST_EiJ#2#chr5	144251269	144251565	-	MTD	LTR	ERVL-MaLR	23.8	296	genome	49480	13	0.0262732
T2T_CAST_EiJ#2#chr5	144256428	144256635	+	RMER15	LTR	ERVL	28	207	genome	13271	41	0.308944
T2T_CAST_EiJ#2#chr5	144256698	144256768	-	RLTR20C1_MM	LTR	ERVK	16.3	70	genome	5807	NA	NA
T2T_CAST_EiJ#2#chr5	144256880	144256934	-	RLTR20C1_MM	LTR	ERVK	16.8	54	genome	5807	NA	NA
T2T_CAST_EiJ#2#chr5	144259172	144259189	-	ORR1B1-int	LTR	ERVL-MaLR	26.1	17	genome	79526	195	0.245203
T2T_CAST_EiJ#2#chr5	144259897	144259984	-	RMER3D-int	LTR	ERVK	25	87	genome	2718	13	0.478293
T2T_CAST_EiJ#2#chr5	144262623	144262956	+	MLTR18_MM	LTR	ERVK	18.6	333	genome	430	NA	NA
T2T_CAST_EiJ#2#chr5	144262968	144263108	-	RLTR18B	LTR	ERVK	22.7	140	genome	901	NA	NA
T2T_CAST_EiJ#2#chr5	144263366	144263396	+	ORR1D2	LTR	ERVL-MaLR	6.5	30	genome	16056	151	0.940458
T2T_CAST_EiJ#2#chr5	144265146	144265190	+	ORR1B1-int	LTR	ERVL-MaLR	17.7	44	genome	79526	195	0.245203
T2T_CAST_EiJ#2#chr5	144267215	144267281	+	MTEa	LTR	ERVL-MaLR	14.9	66	genome	17586	7	0.0398044
T2T_CAST_EiJ#2#chr5	144269637	144269781	-	MTE2a	LTR	ERVL-MaLR	23.2	144	genome	14233	NA	NA
T2T_CAST_EiJ#2#chr5	144269782	144270103	+	ORR1A4	LTR	ERVL-MaLR	17.4	321	genome	9347	3	0.0320959
T2T_CAST_EiJ#2#chr5	144270111	144270182	-	MTE2a	LTR	ERVL-MaLR	17.1	71	genome	14233	NA	NA
T2T_CAST_EiJ#2#chr5	144270221	144270335	-	MTE2a	LTR	ERVL-MaLR	19.1	114	genome	14233	NA	NA
T2T_CAST_EiJ#2#chr5	144270870	144270921	+	ORR1B1-int	LTR	ERVL-MaLR	15.4	51	genome	79526	195	0.245203
T2T_CAST_EiJ#2#chr5	144271462	144271690	+	MLT1A0	LTR	ERVL-MaLR	24.5	228	genome	6062	NA	NA
T2T_CAST_EiJ#2#chr5	144273664	144273830	+	RLTR42-int	LTR	ERVK	29.4	166	genome	2792	1	0.0358166
T2T_CAST_EiJ#2#chr5	144276772	144276806	-	ORR1B1-int	LTR	ERVL-MaLR	25.9	34	genome	79526	195	0.245203
T2T_CAST_EiJ#2#chr5	144279508	144280066	+	RLTR26	LTR	ERVK	10.9	558	genome	640	15	2.34375
T2T_CAST_EiJ#2#chr5	144280444	144280458	+	ORR1B1-int	LTR	ERVL-MaLR	16.7	14	genome	79526	195	0.245203
T2T_CAST_EiJ#2#chr5	144281916	144281968	-	ORR1B1-int	LTR	ERVL-MaLR	17.9	52	genome	79526	195	0.245203
T2T_CAST_EiJ#2#chr5	144284711	144284765	-	LTR40c	LTR	ERVL	23.6	54	genome	178	NA	NA
T2T_CAST_EiJ#2#chr5	144284988	144285007	-	ORR1B1-int	LTR	ERVL-MaLR	30.5	19	genome	79526	195	0.245203
T2T_CAST_EiJ#2#chr5	144288466	144289328	-	RLTR17D_Mm	LTR	ERVK	14.3	862	genome	883	NA	NA
T2T_CAST_EiJ#2#chr5	144290723	144291087	-	MTEa	LTR	ERVL-MaLR	25.3	364	genome	17586	7	0.0398044
T2T_CAST_EiJ#2#chr5	144291176	144291235	+	MLTR73	LTR	ERV1	20	59	genome	680	NA	NA
T2T_CAST_EiJ#2#chr5	144291423	144291499	-	MLTR73	LTR	ERV1	18.4	76	genome	680	NA	NA
T2T_CAST_EiJ#2#chr5	144293298	144293508	-	MTC	LTR	ERVL-MaLR	14.8	210	genome	26210	8	0.0305227
T2T_CAST_EiJ#2#chr5	144293709	144293810	-	MTC	LTR	ERVL-MaLR	16.8	101	genome	26210	8	0.0305227
T2T_CAST_EiJ#2#chr5	144293968	144294861	-	RMER17B	LTR	ERVK	12.6	893	genome	2236	12	0.536673
T2T_CAST_EiJ#2#chr5	144294862	144294911	-	MTC	LTR	ERVL-MaLR	14.6	49	genome	26210	8	0.0305227
T2T_CAST_EiJ#2#chr5	144299332	144299789	+	RLTR17B_Mm	LTR	ERVK	16.6	457	genome	48416	65	0.134253
T2T_CAST_EiJ#2#chr5	144300911	144301011	-	MTE2a	LTR	ERVL-MaLR	20.2	100	genome	14233	NA	NA
T2T_CAST_EiJ#2#chr5	144301022	144301113	-	RMER15	LTR	ERVL	23.7	91	genome	13271	41	0.308944
T2T_CAST_EiJ#2#chr5	144301114	144301482	-	RLTR12E	LTR	ERVK	18	368	genome	577	NA	NA
T2T_CAST_EiJ#2#chr5	144301504	144301843	-	MTA_Mm	LTR	ERVL-MaLR	7.3	339	genome	17925	181	1.00976
T2T_CAST_EiJ#2#chr5	144301844	144301993	-	RLTR12E	LTR	ERVK	13.6	149	genome	577	NA	NA
T2T_CAST_EiJ#2#chr5	144301994	144302400	-	RMER15	LTR	ERVL	20.5	406	genome	13271	41	0.308944
T2T_CAST_EiJ#2#chr5	144302718	144303035	-	MTE2a	LTR	ERVL-MaLR	19.2	317	genome	14233	NA	NA
T2T_CAST_EiJ#2#chr5	144304238	144304348	+	MYSERV6-int	LTR	ERVK	18	110	genome	11772	143	1.21475
T2T_CAST_EiJ#2#chr5	144304255	144304293	+	ORR1B1-int	LTR	ERVL-MaLR	11.4	38	genome	79526	195	0.245203
T2T_CAST_EiJ#2#chr5	144306165	144306523	+	ERVB7_2-LTR_MM	LTR	ERVK	7.8	358	genome	444	1	0.225225
T2T_CAST_EiJ#2#chr5	144306526	144307522	+	MMERVK9C_I	LTR	ERVK	10.3	996	genome	1700	NA	NA
T2T_CAST_EiJ#2#chr5	144307511	144310633	+	MMERVK9C_I	LTR	ERVK	10.6	3122	genome	1700	NA	NA
T2T_CAST_EiJ#2#chr5	144310626	144310900	+	MMERVK9C_I	LTR	ERVK	12	274	genome	1700	NA	NA
T2T_CAST_EiJ#2#chr5	144310902	144311152	+	MMERVK9C_I	LTR	ERVK	18.5	250	genome	1700	NA	NA
T2T_CAST_EiJ#2#chr5	144311153	144311519	+	RLTR10	LTR	ERVK	5.1	366	genome	3271	10	0.305717
T2T_CAST_EiJ#2#chr5	144311524	144311659	+	RLTR10	LTR	ERVK	8.6	135	genome	3271	10	0.305717
T2T_CAST_EiJ#2#chr5	144311662	144312754	+	RLTR10-int	LTR	ERVK	4.7	1092	genome	2580	5	0.193798
T2T_CAST_EiJ#2#chr5	144312834	144313822	+	RLTR10-int	LTR	ERVK	1.5	988	genome	2580	5	0.193798
T2T_CAST_EiJ#2#chr5	144313825	144314191	+	RLTR10	LTR	ERVK	5.1	366	genome	3271	10	0.305717
T2T_CAST_EiJ#2#chr5	144314196	144314334	+	RLTR10	LTR	ERVK	11.4	138	genome	3271	10	0.305717
T2T_CAST_EiJ#2#chr5	144314335	144315539	+	MMERVK9C_I	LTR	ERVK	11.7	1204	genome	1700	NA	NA
T2T_CAST_EiJ#2#chr5	144315540	144315903	+	ERVB7_2-LTR_MM	LTR	ERVK	5.7	363	genome	444	1	0.225225
T2T_CAST_EiJ#2#chr5	144316522	144316727	+	MTE2b	LTR	ERVL-MaLR	24.4	205	genome	15715	NA	NA
T2T_CAST_EiJ#2#chr5	144316744	144316940	+	MTEa	LTR	ERVL-MaLR	20.1	196	genome	17586	7	0.0398044
T2T_CAST_EiJ#2#chr5	144318262	144318703	-	RMER15	LTR	ERVL	15.5	441	genome	13271	41	0.308944
T2T_CAST_EiJ#2#chr5	144318727	144318858	-	RMER15	LTR	ERVL	18.2	131	genome	13271	41	0.308944
T2T_CAST_EiJ#2#chr5	144319428	144319811	+	RMER17C	LTR	ERVK	11.1	383	genome	6741	18	0.267023
T2T_CAST_EiJ#2#chr5	144320162	144320573	-	RLTR41	LTR	ERV1	11.2	411	genome	1133	NA	NA
T2T_CAST_EiJ#2#chr5	144320598	144321238	-	MERV1_I	LTR	ERV1	19.6	640	genome	1327	NA	NA
T2T_CAST_EiJ#2#chr5	144321238	144321738	-	MERV1_I	LTR	ERV1	29.4	500	genome	1327	NA	NA
T2T_CAST_EiJ#2#chr5	144321754	144321849	-	MERV1_I	LTR	ERV1	24.8	95	genome	1327	NA	NA
T2T_CAST_EiJ#2#chr5	144321837	144322180	-	MERV1_I	LTR	ERV1	26.9	343	genome	1327	NA	NA
T2T_CAST_EiJ#2#chr5	144322182	144322193	-	MERV1_I	LTR	ERV1	15.3	11	genome	1327	NA	NA
T2T_CAST_EiJ#2#chr5	144322298	144322724	-	MERV1_I	LTR	ERV1	15.3	426	genome	1327	NA	NA
T2T_CAST_EiJ#2#chr5	144323437	144323654	-	MTD	LTR	ERVL-MaLR	24.6	217	genome	49480	13	0.0262732
T2T_CAST_EiJ#2#chr5	144325855	144325953	-	RMER15	LTR	ERVL	25	98	genome	13271	41	0.308944
T2T_CAST_EiJ#2#chr5	144329352	144329822	-	RLTR19A2	LTR	ERVK	14.8	470	genome	91	NA	NA
T2T_CAST_EiJ#2#chr5	144338945	144339414	-	RLTR19A2	LTR	ERVK	13.7	469	genome	91	NA	NA
T2T_CAST_EiJ#2#chr5	144355248	144355421	+	MT2A	LTR	ERVL	25	173	genome	7837	37	0.472119
T2T_CAST_EiJ#2#chr5	144356035	144356160	+	MTEa	LTR	ERVL-MaLR	22	125	genome	17586	7	0.0398044
T2T_CAST_EiJ#2#chr5	144358658	144358973	-	ORR1A4	LTR	ERVL-MaLR	8.2	315	genome	9347	3	0.0320959
T2T_CAST_EiJ#2#chr5	144359918	144360307	-	MTB	LTR	ERVL-MaLR	5.4	389	genome	7987	1	0.0125203
T2T_CAST_EiJ#2#chr5	144360910	144360933	+	ORR1A3-int	LTR	ERVL-MaLR	19.6	23	genome	10115	45	0.444884
T2T_CAST_EiJ#2#chr5	144361217	144361949	+	RMER13B	LTR	ERVK	12.5	732	genome	2317	NA	NA
T2T_CAST_EiJ#2#chr5	144362025	144362116	-	MTC	LTR	ERVL-MaLR	23.1	91	genome	26210	8	0.0305227
T2T_CAST_EiJ#2#chr5	144363017	144363029	+	ORR1A1-int	LTR	ERVL-MaLR	20.3	12	genome	2726	4	0.146735
T2T_CAST_EiJ#2#chr5	144364091	144364479	+	RMER10B	LTR	ERVL	13.5	388	genome	3086	8	0.259235
T2T_CAST_EiJ#2#chr5	144370200	144370653	-	RMER4B	LTR	ERVK	16.5	453	genome	5376	NA	NA
T2T_CAST_EiJ#2#chr5	144370956	144371000	-	RMER4B	LTR	ERVK	6.7	44	genome	5376	NA	NA
T2T_CAST_EiJ#2#chr5	144377349	144377364	-	ORR1B1-int	LTR	ERVL-MaLR	12.5	15	genome	79526	195	0.245203
T2T_CAST_EiJ#2#chr5	144379717	144379816	-	ORR1B1-int	LTR	ERVL-MaLR	21.4	99	genome	79526	195	0.245203
T2T_CAST_EiJ#2#chr5	144386207	144386227	+	MYSERV6-int	LTR	ERVK	16.6	20	genome	11772	143	1.21475
T2T_CAST_EiJ#2#chr5	144390130	144390378	-	MER21C	LTR	ERVL	27.6	248	genome	1423	NA	NA
T2T_CAST_EiJ#2#chr5	144390891	144391000	+	RMER4A	LTR	ERVK	19.1	109	genome	2314	NA	NA
T2T_CAST_EiJ#2#chr5	144390993	144391400	+	RMER4B	LTR	ERVK	22.6	407	genome	5376	NA	NA
T2T_CAST_EiJ#2#chr5	144391754	144392119	-	MTC	LTR	ERVL-MaLR	18.4	365	genome	26210	8	0.0305227
T2T_CAST_EiJ#2#chr5	144393974	144394209	+	MTE2b	LTR	ERVL-MaLR	28.4	235	genome	15715	NA	NA
T2T_CAST_EiJ#2#chr5	144394411	144394487	+	MTE2b	LTR	ERVL-MaLR	12.4	76	genome	15715	NA	NA
T2T_CAST_EiJ#2#chr5	144395020	144395349	+	ORR1D2	LTR	ERVL-MaLR	20.1	329	genome	16056	151	0.940458
T2T_CAST_EiJ#2#chr5	144396312	144396578	+	MT2B	LTR	ERVL	10.4	266	genome	11972	30	0.250585
T2T_CAST_EiJ#2#chr5	144396317	144396459	+	ORR1D2	LTR	ERVL-MaLR	24.3	142	genome	16056	151	0.940458
T2T_CAST_EiJ#2#chr5	144396606	144396630	+	ORR1D2	LTR	ERVL-MaLR	24.3	24	genome	16056	151	0.940458
T2T_CAST_EiJ#2#chr5	144396649	144396987	+	MT2B2	LTR	ERVL	9.1	338	genome	2701	1	0.0370233
T2T_CAST_EiJ#2#chr5	144399353	144399389	-	ORR1B1-int	LTR	ERVL-MaLR	23.8	36	genome	79526	195	0.245203
T2T_CAST_EiJ#2#chr5	144399673	144399798	-	ORR1B1-int	LTR	ERVL-MaLR	13.5	125	genome	79526	195	0.245203
T2T_CAST_EiJ#2#chr5	144401904	144401958	-	ORR1A0	LTR	ERVL-MaLR	7.3	54	genome	2523	24	0.951249
T2T_CAST_EiJ#2#chr5	144402152	144402431	-	ORR1A0	LTR	ERVL-MaLR	3.2	279	genome	2523	24	0.951249
T2T_CAST_EiJ#2#chr5	144403567	144403910	-	ORR1C2	LTR	ERVL-MaLR	17.5	343	genome	12196	NA	NA
T2T_CAST_EiJ#2#chr5	144405163	144405611	-	RMER15	LTR	ERVL	16.7	448	genome	13271	41	0.308944
T2T_CAST_EiJ#2#chr5	144406451	144406466	+	ORR1B1-int	LTR	ERVL-MaLR	14.2	15	genome	79526	195	0.245203
T2T_CAST_EiJ#2#chr5	144407347	144407374	-	ORR1C2	LTR	ERVL-MaLR	15.3	27	genome	12196	NA	NA
T2T_CAST_EiJ#2#chr5	144408813	144409127	-	RLTR14	LTR	ERV1	18.6	314	genome	2327	NA	NA
T2T_CAST_EiJ#2#chr5	144409201	144409580	+	ORR1B1	LTR	ERVL-MaLR	11.9	379	genome	17795	7	0.0393369
T2T_CAST_EiJ#2#chr5	144409808	144410081	-	RLTR11A	LTR	ERVK	8.2	273	genome	3964	NA	NA
T2T_CAST_EiJ#2#chr5	144410528	144410542	+	ORR1B1-int	LTR	ERVL-MaLR	16.3	14	genome	79526	195	0.245203
T2T_CAST_EiJ#2#chr5	144415547	144415580	+	RLTR31_Mm	LTR	ERVK	0	33	genome	135	NA	NA
T2T_CAST_EiJ#2#chr5	144415580	144415651	+	MLTR31FA_MM	LTR	ERVK	13.9	71	genome	591	NA	NA
T2T_CAST_EiJ#2#chr5	144415839	144416255	+	MLTR31FA_MM	LTR	ERVK	17.5	416	genome	591	NA	NA
T2T_CAST_EiJ#2#chr5	144419709	144419868	+	ORR1D1	LTR	ERVL-MaLR	14.5	159	genome	23044	11	0.0477348
T2T_CAST_EiJ#2#chr5	144419975	144420176	+	ORR1D1	LTR	ERVL-MaLR	19.6	201	genome	23044	11	0.0477348
T2T_CAST_EiJ#2#chr5	144425236	144425630	+	MTA_Mm	LTR	ERVL-MaLR	6.1	394	genome	17925	181	1.00976
T2T_CAST_EiJ#2#chr5	144425630	144426700	+	MTA_Mm	LTR	ERVL-MaLR	10.2	1070	genome	17925	181	1.00976
T2T_CAST_EiJ#2#chr5	144426930	144426992	+	MTA_Mm	LTR	ERVL-MaLR	3.2	62	genome	17925	181	1.00976
T2T_CAST_EiJ#2#chr5	144426993	144427387	+	MTA_Mm	LTR	ERVL-MaLR	2.5	394	genome	17925	181	1.00976
T2T_CAST_EiJ#2#chr5	144430050	144430064	+	ORR1B1-int	LTR	ERVL-MaLR	13.9	14	genome	79526	195	0.245203
T2T_CAST_EiJ#2#chr5	144437111	144437508	-	MTB	LTR	ERVL-MaLR	6.3	397	genome	7987	1	0.0125203
T2T_CAST_EiJ#2#chr5	144438258	144438275	+	ORR1B1-int	LTR	ERVL-MaLR	14.2	17	genome	79526	195	0.245203
T2T_CAST_EiJ#2#chr5	144438665	144438707	-	ORR1B1-int	LTR	ERVL-MaLR	15.1	42	genome	79526	195	0.245203
T2T_CAST_EiJ#2#chr5	144438711	144438765	-	ORR1C2	LTR	ERVL-MaLR	3.6	54	genome	12196	NA	NA
T2T_CAST_EiJ#2#chr5	144451813	144451883	-	MRLTR33	LTR	ERVK	11.3	70	genome	751	8	1.06525
T2T_CAST_EiJ#2#chr5	144451894	144451981	-	RLTR49	LTR	ERVK	14.8	87	genome	981	4	0.407747
T2T_CAST_EiJ#2#chr5	144451999	144452166	-	RLTR49	LTR	ERVK	14.1	167	genome	981	4	0.407747
T2T_CAST_EiJ#2#chr5	144452329	144452496	-	RLTR49	LTR	ERVK	10.7	167	genome	981	4	0.407747
T2T_CAST_EiJ#2#chr5	144454250	144454364	+	ORR1B1-int	LTR	ERVL-MaLR	17.1	114	genome	79526	195	0.245203
T2T_CAST_EiJ#2#chr5	144463509	144463672	-	ORR1B1-int	LTR	ERVL-MaLR	18.6	163	genome	79526	195	0.245203
T2T_CAST_EiJ#2#chr5	144467895	144467964	-	MYSERV6-int	LTR	ERVK	12.2	69	genome	11772	143	1.21475
T2T_CAST_EiJ#2#chr5	144469471	144469609	-	ORR1B1-int	LTR	ERVL-MaLR	16.1	138	genome	79526	195	0.245203
T2T_CAST_EiJ#2#chr5	144474647	144474814	-	ORR1B1-int	LTR	ERVL-MaLR	26.9	167	genome	79526	195	0.245203
T2T_CAST_EiJ#2#chr5	144475272	144475301	-	ORR1B1-int	LTR	ERVL-MaLR	15.1	29	genome	79526	195	0.245203
T2T_CAST_EiJ#2#chr5	144475787	144476183	-	MTB	LTR	ERVL-MaLR	5.3	396	genome	7987	1	0.0125203
T2T_CAST_EiJ#2#chr5	144478134	144478248	-	MT2B	LTR	ERVL	16.3	114	genome	11972	30	0.250585
T2T_CAST_EiJ#2#chr5	144479025	144479060	-	ORR1B1-int	LTR	ERVL-MaLR	16.4	35	genome	79526	195	0.245203
T2T_CAST_EiJ#2#chr5	144479479	144479999	-	ERVB4_1B-LTR_MM	LTR	ERVK	9.2	520	genome	545	1	0.183486
T2T_CAST_EiJ#2#chr5	144480638	144480720	+	MTD	LTR	ERVL-MaLR	16.9	82	genome	49480	13	0.0262732
T2T_CAST_EiJ#2#chr5	144481449	144481762	-	ORR1A2	LTR	ERVL-MaLR	13.7	313	genome	17150	5	0.0291545
T2T_CAST_EiJ#2#chr5	144481817	144482222	+	ORR1B1	LTR	ERVL-MaLR	15.6	405	genome	17795	7	0.0393369
T2T_CAST_EiJ#2#chr5	144483381	144483728	-	IAPLTR4	LTR	ERVK	5.8	347	genome	274	4	1.45985
T2T_CAST_EiJ#2#chr5	144484618	144484784	+	MLTR11A	LTR	ERVK	22.3	166	genome	2120	NA	NA
T2T_CAST_EiJ#2#chr5	144484815	144485430	+	MMERGLN-int	LTR	ERV1	13	615	genome	1038	1	0.0963391
T2T_CAST_EiJ#2#chr5	144485720	144485776	-	ORR1B1-int	LTR	ERVL-MaLR	25	56	genome	79526	195	0.245203
T2T_CAST_EiJ#2#chr5	144486463	144486553	+	RLTR18-int	LTR	ERVK	23.3	90	genome	570	NA	NA
T2T_CAST_EiJ#2#chr5	144486545	144487444	+	RLTR18-int	LTR	ERVK	17.6	899	genome	570	NA	NA
T2T_CAST_EiJ#2#chr5	144487445	144487821	+	BGLII_Mus	LTR	ERVK	9.7	376	genome	628	NA	NA
T2T_CAST_EiJ#2#chr5	144487905	144488094	-	RMER10B	LTR	ERVL	31.2	189	genome	3086	8	0.259235
T2T_CAST_EiJ#2#chr5	144488349	144488676	-	RMER17C-int	LTR	ERVK	23.9	327	genome	2101	21	0.999524
T2T_CAST_EiJ#2#chr5	144488709	144489012	-	IAPEY3_LTR	LTR	ERVK	11.6	303	genome	616	NA	NA
T2T_CAST_EiJ#2#chr5	144489013	144490957	-	IAPEY3-int	LTR	ERVK	16.8	1944	genome	1034	12	1.16054
T2T_CAST_EiJ#2#chr5	144490970	144491351	+	MTA_Mm	LTR	ERVL-MaLR	3.4	381	genome	17925	181	1.00976
T2T_CAST_EiJ#2#chr5	144491351	144492525	+	MTA_Mm	LTR	ERVL-MaLR	12	1174	genome	17925	181	1.00976
T2T_CAST_EiJ#2#chr5	144492526	144492905	+	MTA_Mm	LTR	ERVL-MaLR	3.4	379	genome	17925	181	1.00976
T2T_CAST_EiJ#2#chr5	144492906	144494671	-	IAPEY3-int	LTR	ERVK	9.8	1765	genome	1034	12	1.16054
T2T_CAST_EiJ#2#chr5	144500966	144504874	-	IAPEY3-int	LTR	ERVK	11.2	3908	genome	1034	12	1.16054
T2T_CAST_EiJ#2#chr5	144504878	144505180	-	IAPEY3_LTR	LTR	ERVK	10.6	302	genome	616	NA	NA
T2T_CAST_EiJ#2#chr5	144505182	144505437	-	RMER17C-int	LTR	ERVK	21.1	255	genome	2101	21	0.999524
T2T_CAST_EiJ#2#chr5	144506002	144506309	-	RLTR20B5_MM	LTR	ERVK	13.9	307	genome	797	1	0.125471
T2T_CAST_EiJ#2#chr5	144506411	144506496	-	RLTR20B5_MM	LTR	ERVK	15.1	85	genome	797	1	0.125471
T2T_CAST_EiJ#2#chr5	144506551	144506719	-	RLTR20B5_MM	LTR	ERVK	16.1	168	genome	797	1	0.125471
T2T_CAST_EiJ#2#chr5	144506723	144506832	-	RLTR19-int	LTR	ERVK	19.9	109	genome	3111	2	0.064288
T2T_CAST_EiJ#2#chr5	144506962	144507044	-	MYSERV6-int	LTR	ERVK	17.8	82	genome	11772	143	1.21475
T2T_CAST_EiJ#2#chr5	144507379	144508195	-	MYSERV-int	LTR	ERVK	21.8	816	genome	2620	20	0.763359
T2T_CAST_EiJ#2#chr5	144508772	144508857	-	RLTR35B_MM	LTR	ERVL	16.3	85	genome	513	NA	NA
T2T_CAST_EiJ#2#chr5	144508905	144508966	-	RLTR28B	LTR	ERVL	12.9	61	genome	415	NA	NA
T2T_CAST_EiJ#2#chr5	144508983	144509150	-	MYSERV-int	LTR	ERVK	28.9	167	genome	2620	20	0.763359
T2T_CAST_EiJ#2#chr5	144510402	144510677	+	MTD	LTR	ERVL-MaLR	22.6	275	genome	49480	13	0.0262732
T2T_CAST_EiJ#2#chr5	144510707	144510867	-	ORR1B1-int	LTR	ERVL-MaLR	13.6	160	genome	79526	195	0.245203
T2T_CAST_EiJ#2#chr5	144510974	144511036	+	MTD	LTR	ERVL-MaLR	16.4	62	genome	49480	13	0.0262732
T2T_CAST_EiJ#2#chr5	144512508	144512519	+	MT2B	LTR	ERVL	25.5	11	genome	11972	30	0.250585
T2T_CAST_EiJ#2#chr5	144513398	144513971	+	RLTR6B_Mm	LTR	ERV1	3.4	573	genome	593	15	2.52951
T2T_CAST_EiJ#2#chr5	144513973	144521685	+	RLTR6-int	LTR	ERV1	2.5	7712	genome	530	13	2.45283
T2T_CAST_EiJ#2#chr5	144521686	144522256	+	RLTR6B_Mm	LTR	ERV1	3.7	570	genome	593	15	2.52951
T2T_CAST_EiJ#2#chr5	144522693	144522776	+	ORR1C2	LTR	ERVL-MaLR	15.5	83	genome	12196	NA	NA
T2T_CAST_EiJ#2#chr5	144522805	144523270	-	MT2C_Mm	LTR	ERVL	6.7	465	genome	2396	22	0.918197
T2T_CAST_EiJ#2#chr5	144523460	144523546	+	ORR1C2	LTR	ERVL-MaLR	16.1	86	genome	12196	NA	NA
T2T_CAST_EiJ#2#chr5	144524541	144525349	-	RLTR13C2	LTR	ERVK	8.1	808	genome	859	NA	NA
T2T_CAST_EiJ#2#chr5	144526137	144526259	-	RMER15	LTR	ERVL	35.8	122	genome	13271	41	0.308944
T2T_CAST_EiJ#2#chr5	144526837	144526863	+	ORR1B1-int	LTR	ERVL-MaLR	21.9	26	genome	79526	195	0.245203
T2T_CAST_EiJ#2#chr5	144528037	144528155	+	ORR1B1-int	LTR	ERVL-MaLR	24.8	118	genome	79526	195	0.245203
T2T_CAST_EiJ#2#chr5	144528634	144528714	+	RLTR20C1_MM	LTR	ERVK	19.8	80	genome	5807	NA	NA
T2T_CAST_EiJ#2#chr5	144528820	144528987	-	RLTR14	LTR	ERV1	16.1	167	genome	2327	NA	NA
T2T_CAST_EiJ#2#chr5	144529017	144529209	-	RLTR14	LTR	ERV1	16.1	192	genome	2327	NA	NA
T2T_CAST_EiJ#2#chr5	144529227	144529277	-	RLTR14-int	LTR	ERV1	17.6	50	genome	2150	2	0.0930233
T2T_CAST_EiJ#2#chr5	144529306	144530312	-	RLTR14-int	LTR	ERV1	17.2	1006	genome	2150	2	0.0930233
T2T_CAST_EiJ#2#chr5	144530314	144530420	-	RLTR14-int	LTR	ERV1	21.5	106	genome	2150	2	0.0930233
T2T_CAST_EiJ#2#chr5	144530426	144531071	-	RLTR14-int	LTR	ERV1	19.2	645	genome	2150	2	0.0930233
T2T_CAST_EiJ#2#chr5	144531073	144531378	-	RLTR14-int	LTR	ERV1	17.5	305	genome	2150	2	0.0930233
T2T_CAST_EiJ#2#chr5	144531413	144531765	-	IAPEY2_LTR	LTR	ERVK	4.8	352	genome	1148	42	3.65854
T2T_CAST_EiJ#2#chr5	144531849	144532249	-	RLTR14-int	LTR	ERV1	17.7	400	genome	2150	2	0.0930233
T2T_CAST_EiJ#2#chr5	144532307	144532366	-	RLTR14-int	LTR	ERV1	17.7	59	genome	2150	2	0.0930233
T2T_CAST_EiJ#2#chr5	144532409	144532777	-	RLTR14	LTR	ERV1	17.7	368	genome	2327	NA	NA
T2T_CAST_EiJ#2#chr5	144532829	144532878	-	ORR1A3	LTR	ERVL-MaLR	10	49	genome	5295	23	0.434372
T2T_CAST_EiJ#2#chr5	144532881	144533534	-	ORR1A3	LTR	ERVL-MaLR	16.2	653	genome	5295	23	0.434372
T2T_CAST_EiJ#2#chr5	144533534	144533713	-	MLTR11A	LTR	ERVK	21.8	179	genome	2120	NA	NA
T2T_CAST_EiJ#2#chr5	144537380	144537786	-	ORR1B1	LTR	ERVL-MaLR	17.7	406	genome	17795	7	0.0393369
T2T_CAST_EiJ#2#chr5	144537841	144538203	+	ORR1A2	LTR	ERVL-MaLR	14	362	genome	17150	5	0.0291545
T2T_CAST_EiJ#2#chr5	144539471	144539548	+	RLTR17B_Mm	LTR	ERVK	25.5	77	genome	48416	65	0.134253
T2T_CAST_EiJ#2#chr5	144539978	144540324	-	ORR1A3	LTR	ERVL-MaLR	11.4	346	genome	5295	23	0.434372
T2T_CAST_EiJ#2#chr5	144541947	144541962	+	ORR1B1-int	LTR	ERVL-MaLR	21.9	15	genome	79526	195	0.245203
T2T_CAST_EiJ#2#chr5	144542978	144543059	+	ORR1B1-int	LTR	ERVL-MaLR	13.4	81	genome	79526	195	0.245203
T2T_CAST_EiJ#2#chr5	144543042	144543358	+	RLTR28	LTR	ERVL	16.2	316	genome	1934	NA	NA
T2T_CAST_EiJ#2#chr5	144543582	144543621	+	RLTR19-int	LTR	ERVK	15	39	genome	3111	2	0.064288
T2T_CAST_EiJ#2#chr5	144544682	144544764	+	MTD	LTR	ERVL-MaLR	18.1	82	genome	49480	13	0.0262732
T2T_CAST_EiJ#2#chr5	144545399	144545937	-	MuRRS4-int	LTR	ERV1	12.1	538	genome	1134	42	3.7037
T2T_CAST_EiJ#2#chr5	144545967	144548283	-	MuRRS4-int	LTR	ERV1	14	2316	genome	1134	42	3.7037
T2T_CAST_EiJ#2#chr5	144548284	144548755	-	MURVY-LTR	LTR	ERV1	14.5	471	genome	793	NA	NA
T2T_CAST_EiJ#2#chr5	144549094	144549219	+	RLTR19-int	LTR	ERVK	19.7	125	genome	3111	2	0.064288
T2T_CAST_EiJ#2#chr5	144549216	144549433	+	RLTR19-int	LTR	ERVK	24	217	genome	3111	2	0.064288
T2T_CAST_EiJ#2#chr5	144549419	144550077	+	RLTR19-int	LTR	ERVK	16.6	658	genome	3111	2	0.064288
T2T_CAST_EiJ#2#chr5	144550268	144551080	+	RMER17C-int	LTR	ERVK	17.3	812	genome	2101	21	0.999524
T2T_CAST_EiJ#2#chr5	144551303	144551991	+	RMER17C-int	LTR	ERVK	21.2	688	genome	2101	21	0.999524
T2T_CAST_EiJ#2#chr5	144552088	144552217	+	RLTR51A_Mm	LTR	ERVK	18.6	129	genome	3226	NA	NA
T2T_CAST_EiJ#2#chr5	144552218	144553142	+	RMER21A	LTR	ERV1	17.1	924	genome	450	NA	NA
T2T_CAST_EiJ#2#chr5	144553497	144553553	-	ORR1B1-int	LTR	ERVL-MaLR	24.4	56	genome	79526	195	0.245203
T2T_CAST_EiJ#2#chr5	144554232	144554326	+	RLTR18-int	LTR	ERVK	23.4	94	genome	570	NA	NA
T2T_CAST_EiJ#2#chr5	144554319	144554676	+	RLTR18-int	LTR	ERVK	21.9	357	genome	570	NA	NA
T2T_CAST_EiJ#2#chr5	144554757	144554993	+	RLTR18-int	LTR	ERVK	17.7	236	genome	570	NA	NA
T2T_CAST_EiJ#2#chr5	144554995	144555256	+	BGLII_Mus	LTR	ERVK	12.7	261	genome	628	NA	NA
T2T_CAST_EiJ#2#chr5	144555239	144555309	+	RLTR25B	LTR	ERVK	19.1	70	genome	2752	59	2.1439
T2T_CAST_EiJ#2#chr5	144555571	144555971	+	RLTR9C	LTR	ERVK	12.3	400	genome	188	9	4.78723
T2T_CAST_EiJ#2#chr5	144555973	144561971	+	MMERVK9E_I	LTR	ERVK	8.9	5998	genome	1606	13	0.809465
T2T_CAST_EiJ#2#chr5	144561959	144562357	+	RLTR9C	LTR	ERVK	13.6	398	genome	188	9	4.78723
T2T_CAST_EiJ#2#chr5	144563395	144563481	+	ORR1C1	LTR	ERVL-MaLR	15.8	86	genome	8962	19	0.212006
T2T_CAST_EiJ#2#chr5	144563694	144563780	+	ORR1C1	LTR	ERVL-MaLR	19.5	86	genome	8962	19	0.212006
T2T_CAST_EiJ#2#chr5	144565107	144565287	+	MLTR11A	LTR	ERVK	21.6	180	genome	2120	NA	NA
T2T_CAST_EiJ#2#chr5	144565287	144565941	+	ORR1A3	LTR	ERVL-MaLR	13.5	654	genome	5295	23	0.434372
T2T_CAST_EiJ#2#chr5	144565944	144565993	+	ORR1A3	LTR	ERVL-MaLR	8	49	genome	5295	23	0.434372
T2T_CAST_EiJ#2#chr5	144566045	144566416	+	RLTR14	LTR	ERV1	19.4	371	genome	2327	NA	NA
T2T_CAST_EiJ#2#chr5	144566420	144566829	+	RLTR14-int	LTR	ERV1	19.4	409	genome	2150	2	0.0930233
T2T_CAST_EiJ#2#chr5	144566993	144567352	+	RLTR14-int	LTR	ERV1	19.4	359	genome	2150	2	0.0930233
T2T_CAST_EiJ#2#chr5	144567454	144567664	+	RLTR14-int	LTR	ERV1	15.4	210	genome	2150	2	0.0930233
T2T_CAST_EiJ#2#chr5	144571572	144571679	+	RLTR14-int	LTR	ERV1	14.9	107	genome	2150	2	0.0930233
T2T_CAST_EiJ#2#chr5	144571681	144572333	+	RLTR14-int	LTR	ERV1	17	652	genome	2150	2	0.0930233
T2T_CAST_EiJ#2#chr5	144572335	144572445	+	RLTR14-int	LTR	ERV1	21.6	110	genome	2150	2	0.0930233
T2T_CAST_EiJ#2#chr5	144572447	144573252	+	RLTR14-int	LTR	ERV1	17.4	805	genome	2150	2	0.0930233
T2T_CAST_EiJ#2#chr5	144574166	144574393	+	RLTR14-int	LTR	ERV1	17.2	227	genome	2150	2	0.0930233
T2T_CAST_EiJ#2#chr5	144574422	144574472	+	RLTR14-int	LTR	ERV1	17.6	50	genome	2150	2	0.0930233
T2T_CAST_EiJ#2#chr5	144574490	144574874	+	RLTR14	LTR	ERV1	16.8	384	genome	2327	NA	NA
T2T_CAST_EiJ#2#chr5	144574949	144575071	-	RLTR17B_Mm	LTR	ERVK	20.3	122	genome	48416	65	0.134253
T2T_CAST_EiJ#2#chr5	144575501	144575647	-	ORR1B1-int	LTR	ERVL-MaLR	24.4	146	genome	79526	195	0.245203
T2T_CAST_EiJ#2#chr5	144576849	144576876	-	ORR1B1-int	LTR	ERVL-MaLR	25.5	27	genome	79526	195	0.245203
T2T_CAST_EiJ#2#chr5	144577449	144577592	+	RMER15	LTR	ERVL	36.1	143	genome	13271	41	0.308944
T2T_CAST_EiJ#2#chr5	144578359	144579164	+	RLTR13C2	LTR	ERVK	9.6	805	genome	859	NA	NA
T2T_CAST_EiJ#2#chr5	144580159	144580245	-	ORR1C2	LTR	ERVL-MaLR	16.1	86	genome	12196	NA	NA
T2T_CAST_EiJ#2#chr5	144580435	144580900	+	MT2C_Mm	LTR	ERVL	5.6	465	genome	2396	22	0.918197
T2T_CAST_EiJ#2#chr5	144580929	144581015	-	ORR1C2	LTR	ERVL-MaLR	14.9	86	genome	12196	NA	NA
T2T_CAST_EiJ#2#chr5	144582477	144582698	+	RLTR17B_Mm	LTR	ERVK	16.7	221	genome	48416	65	0.134253
T2T_CAST_EiJ#2#chr5	144582789	144582835	+	RLTR17B_Mm	LTR	ERVK	20.8	46	genome	48416	65	0.134253
T2T_CAST_EiJ#2#chr5	144583807	144583868	-	MTD	LTR	ERVL-MaLR	16.7	61	genome	49480	13	0.0262732
T2T_CAST_EiJ#2#chr5	144584159	144584421	-	MTD	LTR	ERVL-MaLR	21.7	262	genome	49480	13	0.0262732
T2T_CAST_EiJ#2#chr5	144584786	144584799	-	ORR1B1-int	LTR	ERVL-MaLR	21.2	13	genome	79526	195	0.245203
T2T_CAST_EiJ#2#chr5	144585612	144585779	+	MYSERV-int	LTR	ERVK	26.8	167	genome	2620	20	0.763359
T2T_CAST_EiJ#2#chr5	144585796	144585859	+	RLTR28B	LTR	ERVL	12.5	63	genome	415	NA	NA
T2T_CAST_EiJ#2#chr5	144585905	144585990	+	RLTR35B_MM	LTR	ERVL	17.4	85	genome	513	NA	NA
T2T_CAST_EiJ#2#chr5	144586431	144587249	+	MYSERV-int	LTR	ERVK	22.5	818	genome	2620	20	0.763359
T2T_CAST_EiJ#2#chr5	144587455	144587555	+	RLTR19-int	LTR	ERVK	24.1	100	genome	3111	2	0.064288
T2T_CAST_EiJ#2#chr5	144587557	144587639	+	MYSERV6-int	LTR	ERVK	16.5	82	genome	11772	143	1.21475
T2T_CAST_EiJ#2#chr5	144587749	144587867	+	RLTR19-int	LTR	ERVK	14.5	118	genome	3111	2	0.064288
T2T_CAST_EiJ#2#chr5	144587871	144588039	+	RLTR20B5_MM	LTR	ERVK	16.1	168	genome	797	1	0.125471
T2T_CAST_EiJ#2#chr5	144588098	144588258	+	RLTR20B5_MM	LTR	ERVK	18.1	160	genome	797	1	0.125471
T2T_CAST_EiJ#2#chr5	144588343	144588666	+	RLTR20B5_MM	LTR	ERVK	17.4	323	genome	797	1	0.125471
T2T_CAST_EiJ#2#chr5	144588684	144589032	-	RLTR10C	LTR	ERVK	14.6	348	genome	1642	13	0.791717
T2T_CAST_EiJ#2#chr5	144589033	144590042	-	MMERVK10C-int	LTR	ERVK	6.9	1009	genome	2606	28	1.07444
T2T_CAST_EiJ#2#chr5	144590029	144590469	-	MMERVK10C-int	LTR	ERVK	7.3	440	genome	2606	28	1.07444
T2T_CAST_EiJ#2#chr5	144590470	144590851	+	RLTR10A	LTR	ERVK	7.6	381	genome	735	NA	NA
T2T_CAST_EiJ#2#chr5	144590852	144596180	-	MMERVK10C-int	LTR	ERVK	5.3	5328	genome	2606	28	1.07444
T2T_CAST_EiJ#2#chr5	144596155	144596317	+	RLTR19-int	LTR	ERVK	16.8	162	genome	3111	2	0.064288
T2T_CAST_EiJ#2#chr5	144596363	144596431	+	RMER17C-int	LTR	ERVK	23.2	68	genome	2101	21	0.999524
T2T_CAST_EiJ#2#chr5	144596822	144597056	+	RMER17C-int	LTR	ERVK	22.1	234	genome	2101	21	0.999524
T2T_CAST_EiJ#2#chr5	144597118	144597444	+	RMER17C-int	LTR	ERVK	22.1	326	genome	2101	21	0.999524
T2T_CAST_EiJ#2#chr5	144597706	144597762	+	RMER10B	LTR	ERVL	30.8	56	genome	3086	8	0.259235
T2T_CAST_EiJ#2#chr5	144597763	144597895	+	RLTR53B_Mm	LTR	ERVK	29.2	132	genome	204	NA	NA
T2T_CAST_EiJ#2#chr5	144597988	144598437	-	RLTR19-int	LTR	ERVK	20.8	449	genome	3111	2	0.064288
T2T_CAST_EiJ#2#chr5	144598430	144598524	-	RLTR19-int	LTR	ERVK	22.3	94	genome	3111	2	0.064288
T2T_CAST_EiJ#2#chr5	144599630	144600562	-	RMER21A	LTR	ERV1	18.4	932	genome	450	NA	NA
T2T_CAST_EiJ#2#chr5	144600630	144600830	-	RLTR51A_Mm	LTR	ERVK	17.6	200	genome	3226	NA	NA
T2T_CAST_EiJ#2#chr5	144601030	144601268	-	RLTR19-int	LTR	ERVK	12.2	238	genome	3111	2	0.064288
T2T_CAST_EiJ#2#chr5	144601460	144602145	-	RLTR19-int	LTR	ERVK	17.7	685	genome	3111	2	0.064288
T2T_CAST_EiJ#2#chr5	144602164	144602373	-	RLTR19-int	LTR	ERVK	20.2	209	genome	3111	2	0.064288
T2T_CAST_EiJ#2#chr5	144602345	144602469	-	RLTR19-int	LTR	ERVK	21.2	124	genome	3111	2	0.064288
T2T_CAST_EiJ#2#chr5	144602800	144603333	+	MURVY-LTR	LTR	ERV1	12.3	533	genome	793	NA	NA
T2T_CAST_EiJ#2#chr5	144603334	144605650	+	MuRRS4-int	LTR	ERV1	14.4	2316	genome	1134	42	3.7037
T2T_CAST_EiJ#2#chr5	144605691	144606242	+	MuRRS4-int	LTR	ERV1	12.3	551	genome	1134	42	3.7037
T2T_CAST_EiJ#2#chr5	144606248	144606845	+	MuRRS4-int	LTR	ERV1	10.9	597	genome	1134	42	3.7037
T2T_CAST_EiJ#2#chr5	144606852	144607511	+	MuRRS4-int	LTR	ERV1	13.7	659	genome	1134	42	3.7037
T2T_CAST_EiJ#2#chr5	144607734	144607790	+	MuRRS4-int	LTR	ERV1	6.1	56	genome	1134	42	3.7037
T2T_CAST_EiJ#2#chr5	144607791	144608318	+	MURVY-LTR	LTR	ERV1	14.1	527	genome	793	NA	NA
T2T_CAST_EiJ#2#chr5	144609305	144609638	-	RLTR13C2	LTR	ERVK	4.4	333	genome	859	NA	NA
T2T_CAST_EiJ#2#chr5	144609830	144610293	-	RLTR13C2	LTR	ERVK	6.9	463	genome	859	NA	NA
T2T_CAST_EiJ#2#chr5	144612252	144612333	-	MTD	LTR	ERVL-MaLR	18.3	81	genome	49480	13	0.0262732
T2T_CAST_EiJ#2#chr5	144612936	144612975	-	RLTR42-int	LTR	ERVK	15	39	genome	2792	1	0.0358166
T2T_CAST_EiJ#2#chr5	144613195	144613498	-	RLTR28	LTR	ERVL	15.8	303	genome	1934	NA	NA
T2T_CAST_EiJ#2#chr5	144613484	144613579	-	ORR1B1-int	LTR	ERVL-MaLR	16.7	95	genome	79526	195	0.245203
T2T_CAST_EiJ#2#chr5	144614482	144614597	-	ORR1B1-int	LTR	ERVL-MaLR	22.1	115	genome	79526	195	0.245203
T2T_CAST_EiJ#2#chr5	144615864	144615973	+	RLTR51A_Mm	LTR	ERVK	22	109	genome	3226	NA	NA
T2T_CAST_EiJ#2#chr5	144616629	144616982	+	ORR1A3	LTR	ERVL-MaLR	9.9	353	genome	5295	23	0.434372
T2T_CAST_EiJ#2#chr5	144618821	144618903	+	MTD	LTR	ERVL-MaLR	20.5	82	genome	49480	13	0.0262732
T2T_CAST_EiJ#2#chr5	144619594	144619620	-	ORR1A2	LTR	ERVL-MaLR	13.1	26	genome	17150	5	0.0291545
T2T_CAST_EiJ#2#chr5	144619649	144619956	-	ORR1A2	LTR	ERVL-MaLR	13.1	307	genome	17150	5	0.0291545
T2T_CAST_EiJ#2#chr5	144620011	144620417	+	ORR1B1	LTR	ERVL-MaLR	16.1	406	genome	17795	7	0.0393369
T2T_CAST_EiJ#2#chr5	144624138	144624319	+	MLTR11A	LTR	ERVK	22.6	181	genome	2120	NA	NA
T2T_CAST_EiJ#2#chr5	144624319	144624968	+	ORR1A3	LTR	ERVL-MaLR	16.1	649	genome	5295	23	0.434372
T2T_CAST_EiJ#2#chr5	144624971	144625020	+	ORR1A3	LTR	ERVL-MaLR	10	49	genome	5295	23	0.434372
T2T_CAST_EiJ#2#chr5	144625072	144625440	+	RLTR14	LTR	ERV1	17.7	368	genome	2327	NA	NA
T2T_CAST_EiJ#2#chr5	144625483	144625599	+	RLTR14-int	LTR	ERV1	24.6	116	genome	2150	2	0.0930233
T2T_CAST_EiJ#2#chr5	144625522	144625600	-	RLTR31D_MM	LTR	ERVK	17.7	78	genome	6043	NA	NA
T2T_CAST_EiJ#2#chr5	144625622	144626010	+	RLTR14-int	LTR	ERV1	17.9	388	genome	2150	2	0.0930233
T2T_CAST_EiJ#2#chr5	144626091	144626444	+	IAPEY2_LTR	LTR	ERVK	5.4	353	genome	1148	42	3.65854
T2T_CAST_EiJ#2#chr5	144626479	144626788	+	RLTR14-int	LTR	ERV1	17.9	309	genome	2150	2	0.0930233
T2T_CAST_EiJ#2#chr5	144626790	144627435	+	RLTR14-int	LTR	ERV1	19.2	645	genome	2150	2	0.0930233
T2T_CAST_EiJ#2#chr5	144627441	144627547	+	RLTR14-int	LTR	ERV1	22.4	106	genome	2150	2	0.0930233
T2T_CAST_EiJ#2#chr5	144627549	144628626	+	RLTR14-int	LTR	ERV1	17.2	1077	genome	2150	2	0.0930233
T2T_CAST_EiJ#2#chr5	144628644	144628836	+	RLTR14	LTR	ERV1	16.9	192	genome	2327	NA	NA
T2T_CAST_EiJ#2#chr5	144628870	144629037	+	RLTR14	LTR	ERV1	16.9	167	genome	2327	NA	NA
T2T_CAST_EiJ#2#chr5	144629667	144629785	-	ORR1B1-int	LTR	ERVL-MaLR	23.9	118	genome	79526	195	0.245203
T2T_CAST_EiJ#2#chr5	144630947	144630973	-	ORR1B1-int	LTR	ERVL-MaLR	21.9	26	genome	79526	195	0.245203
T2T_CAST_EiJ#2#chr5	144631569	144631709	+	RMER15	LTR	ERVL	34.8	140	genome	13271	41	0.308944
T2T_CAST_EiJ#2#chr5	144632095	144632425	+	RLTR9D	LTR	ERVK	11.2	330	genome	780	NA	NA
T2T_CAST_EiJ#2#chr5	144632426	144632819	+	MTA_Mm	LTR	ERVL-MaLR	4.8	393	genome	17925	181	1.00976
T2T_CAST_EiJ#2#chr5	144632820	144633889	+	MTA_Mm	LTR	ERVL-MaLR	5.8	1069	genome	17925	181	1.00976
T2T_CAST_EiJ#2#chr5	144633890	144634283	+	MTA_Mm	LTR	ERVL-MaLR	4.3	393	genome	17925	181	1.00976
T2T_CAST_EiJ#2#chr5	144634284	144634361	+	RLTR9D	LTR	ERVK	11.4	77	genome	780	NA	NA
T2T_CAST_EiJ#2#chr5	144634364	144634795	+	ETnERV2-int	LTR	ERVK	15.7	431	genome	1891	33	1.74511
T2T_CAST_EiJ#2#chr5	144634777	144635897	+	ETnERV2-int	LTR	ERVK	13	1120	genome	1891	33	1.74511
T2T_CAST_EiJ#2#chr5	144635891	144637548	+	ETnERV2-int	LTR	ERVK	7.5	1657	genome	1891	33	1.74511
T2T_CAST_EiJ#2#chr5	144637549	144637951	+	RLTR44A	LTR	ERVK	11.8	402	genome	218	NA	NA
T2T_CAST_EiJ#2#chr5	144637952	144638145	+	RLTR44-int	LTR	ERVK	11.5	193	genome	440	NA	NA
T2T_CAST_EiJ#2#chr5	144638779	144640676	+	RLTR44-int	LTR	ERVK	4.4	1897	genome	440	NA	NA
T2T_CAST_EiJ#2#chr5	144640677	144641076	+	RLTR44A	LTR	ERVK	12.1	399	genome	218	NA	NA
T2T_CAST_EiJ#2#chr5	144641077	144641191	+	MMERVK9C_I	LTR	ERVK	3.4	114	genome	1700	NA	NA
T2T_CAST_EiJ#2#chr5	144641374	144642857	+	MMERVK9C_I	LTR	ERVK	8.7	1483	genome	1700	NA	NA
T2T_CAST_EiJ#2#chr5	144642859	144643261	+	RLTR9D	LTR	ERVK	10.7	402	genome	780	NA	NA
T2T_CAST_EiJ#2#chr5	144643646	144644446	+	RLTR13C2	LTR	ERVK	10.4	800	genome	859	NA	NA
T2T_CAST_EiJ#2#chr5	144644665	144649781	+	MMERGLN-int	LTR	ERV1	21.8	5116	genome	1038	1	0.0963391
T2T_CAST_EiJ#2#chr5	144650439	144650803	+	MMERGLN-int	LTR	ERV1	29	364	genome	1038	1	0.0963391
T2T_CAST_EiJ#2#chr5	144654739	144655556	+	MMERGLN-int	LTR	ERV1	24.6	817	genome	1038	1	0.0963391
T2T_CAST_EiJ#2#chr5	144655557	144656083	+	RLTR1B	LTR	ERV1	12.4	526	genome	972	9	0.925926
T2T_CAST_EiJ#2#chr5	144656787	144656803	-	RLTR25B	LTR	ERVK	19.1	16	genome	2752	59	2.1439
T2T_CAST_EiJ#2#chr5	144656840	144657102	-	BGLII_Mus	LTR	ERVK	13.8	262	genome	628	NA	NA
T2T_CAST_EiJ#2#chr5	144657108	144657992	-	RLTR18-int	LTR	ERVK	18.1	884	genome	570	NA	NA
T2T_CAST_EiJ#2#chr5	144657985	144658079	-	RLTR18-int	LTR	ERVK	25.5	94	genome	570	NA	NA
T2T_CAST_EiJ#2#chr5	144658762	144658818	+	ORR1B1-int	LTR	ERVL-MaLR	24.4	56	genome	79526	195	0.245203
T2T_CAST_EiJ#2#chr5	144659175	144659707	-	RMER21A	LTR	ERV1	14.8	532	genome	450	NA	NA
T2T_CAST_EiJ#2#chr5	144660523	144661459	-	RLTR13B3	LTR	ERVK	3.1	936	genome	255	NA	NA
T2T_CAST_EiJ#2#chr5	144661606	144662025	-	RMER21A	LTR	ERV1	22.4	419	genome	450	NA	NA
T2T_CAST_EiJ#2#chr5	144662071	144662131	-	RLTR20A4	LTR	ERVK	9.3	60	genome	12621	6	0.0475398
T2T_CAST_EiJ#2#chr5	144662336	144663096	-	RMER17C-int	LTR	ERVK	21.7	760	genome	2101	21	0.999524
T2T_CAST_EiJ#2#chr5	144663387	144663458	+	RLTR17B_Mm	LTR	ERVK	28.6	71	genome	48416	65	0.134253
T2T_CAST_EiJ#2#chr5	144664049	144664215	+	MLTR11A	LTR	ERVK	21.1	166	genome	2120	NA	NA
T2T_CAST_EiJ#2#chr5	144664246	144664913	+	MMERGLN-int	LTR	ERV1	14.4	667	genome	1038	1	0.0963391
T2T_CAST_EiJ#2#chr5	144665235	144665291	-	ORR1B1-int	LTR	ERVL-MaLR	24.4	56	genome	79526	195	0.245203
T2T_CAST_EiJ#2#chr5	144665972	144666062	+	RLTR18-int	LTR	ERVK	25.6	90	genome	570	NA	NA
T2T_CAST_EiJ#2#chr5	144666054	144666953	+	RLTR18-int	LTR	ERVK	17.6	899	genome	570	NA	NA
T2T_CAST_EiJ#2#chr5	144666954	144667338	+	BGLII_Mus	LTR	ERVK	8.5	384	genome	628	NA	NA
T2T_CAST_EiJ#2#chr5	144667423	144667616	-	RMER10B	LTR	ERVL	30	193	genome	3086	8	0.259235
T2T_CAST_EiJ#2#chr5	144667815	144668140	-	RMER17C-int	LTR	ERVK	22.6	325	genome	2101	21	0.999524
T2T_CAST_EiJ#2#chr5	144668185	144668488	-	IAPEY2_LTR	LTR	ERVK	11.2	303	genome	1148	42	3.65854
T2T_CAST_EiJ#2#chr5	144668489	144672204	-	IAPEY3-int	LTR	ERVK	13.6	3715	genome	1034	12	1.16054
T2T_CAST_EiJ#2#chr5	144678496	144682401	-	IAPEY3-int	LTR	ERVK	11.2	3905	genome	1034	12	1.16054
T2T_CAST_EiJ#2#chr5	144682405	144682700	-	IAPEY2_LTR	LTR	ERVK	11.2	295	genome	1148	42	3.65854
T2T_CAST_EiJ#2#chr5	144682756	144682988	-	RMER17C-int	LTR	ERVK	21.5	232	genome	2101	21	0.999524
T2T_CAST_EiJ#2#chr5	144683425	144683655	-	RLTR20B5_MM	LTR	ERVK	14	230	genome	797	1	0.125471
T2T_CAST_EiJ#2#chr5	144683771	144683903	-	RLTR20B5_MM	LTR	ERVK	14	132	genome	797	1	0.125471
T2T_CAST_EiJ#2#chr5	144683956	144684105	-	RLTR20B5_MM	LTR	ERVK	14	149	genome	797	1	0.125471
T2T_CAST_EiJ#2#chr5	144684128	144684237	-	RLTR19-int	LTR	ERVK	18.8	109	genome	3111	2	0.064288
T2T_CAST_EiJ#2#chr5	144684367	144684449	-	MYSERV6-int	LTR	ERVK	17.8	82	genome	11772	143	1.21475
T2T_CAST_EiJ#2#chr5	144684772	144685591	-	MYSERV-int	LTR	ERVK	21.3	819	genome	2620	20	0.763359
T2T_CAST_EiJ#2#chr5	144686166	144686259	-	RLTR35B_MM	LTR	ERVL	8.1	93	genome	513	NA	NA
T2T_CAST_EiJ#2#chr5	144686370	144686438	-	RLTR28B	LTR	ERVL	12.3	68	genome	415	NA	NA
T2T_CAST_EiJ#2#chr5	144687888	144688162	+	MTD	LTR	ERVL-MaLR	22.6	274	genome	49480	13	0.0262732
T2T_CAST_EiJ#2#chr5	144688280	144688342	-	MYSERV6-int	LTR	ERVK	14.7	62	genome	11772	143	1.21475
T2T_CAST_EiJ#2#chr5	144688459	144688521	+	MTD	LTR	ERVL-MaLR	16.4	62	genome	49480	13	0.0262732
T2T_CAST_EiJ#2#chr5	144689992	144690003	+	MT2B	LTR	ERVL	25.5	11	genome	11972	30	0.250585
T2T_CAST_EiJ#2#chr5	144691321	144691407	+	ORR1C2	LTR	ERVL-MaLR	14.9	86	genome	12196	NA	NA
T2T_CAST_EiJ#2#chr5	144691436	144691901	-	MT2C_Mm	LTR	ERVL	6.7	465	genome	2396	22	0.918197
T2T_CAST_EiJ#2#chr5	144692091	144692177	+	ORR1C2	LTR	ERVL-MaLR	16.1	86	genome	12196	NA	NA
T2T_CAST_EiJ#2#chr5	144693167	144693980	-	RLTR13C2	LTR	ERVK	8.1	813	genome	859	NA	NA
T2T_CAST_EiJ#2#chr5	144694768	144694890	-	RMER15	LTR	ERVL	35.8	122	genome	13271	41	0.308944
T2T_CAST_EiJ#2#chr5	144695473	144695499	+	ORR1B1-int	LTR	ERVL-MaLR	21.9	26	genome	79526	195	0.245203
T2T_CAST_EiJ#2#chr5	144696714	144696832	+	ORR1B1-int	LTR	ERVL-MaLR	24.8	118	genome	79526	195	0.245203
T2T_CAST_EiJ#2#chr5	144697438	144697819	-	RLTR14	LTR	ERV1	16.3	381	genome	2327	NA	NA
T2T_CAST_EiJ#2#chr5	144697837	144697887	-	RLTR14-int	LTR	ERV1	15.7	50	genome	2150	2	0.0930233
T2T_CAST_EiJ#2#chr5	144697916	144698925	-	RLTR14-int	LTR	ERV1	16.8	1009	genome	2150	2	0.0930233
T2T_CAST_EiJ#2#chr5	144698927	144699037	-	RLTR14-int	LTR	ERV1	22.5	110	genome	2150	2	0.0930233
T2T_CAST_EiJ#2#chr5	144699041	144699691	-	RLTR14-int	LTR	ERV1	17.9	650	genome	2150	2	0.0930233
T2T_CAST_EiJ#2#chr5	144699693	144700001	-	RLTR14-int	LTR	ERV1	17.1	308	genome	2150	2	0.0930233
T2T_CAST_EiJ#2#chr5	144700111	144700458	-	RLTR14-int	LTR	ERV1	19	347	genome	2150	2	0.0930233
T2T_CAST_EiJ#2#chr5	144700516	144700962	-	RLTR14-int	LTR	ERV1	19	446	genome	2150	2	0.0930233
T2T_CAST_EiJ#2#chr5	144700966	144701338	-	RLTR14	LTR	ERV1	19.6	372	genome	2327	NA	NA
T2T_CAST_EiJ#2#chr5	144701390	144701439	-	ORR1A3	LTR	ERVL-MaLR	10	49	genome	5295	23	0.434372
T2T_CAST_EiJ#2#chr5	144701442	144701490	-	ORR1A3	LTR	ERVL-MaLR	8.2	48	genome	5295	23	0.434372
T2T_CAST_EiJ#2#chr5	144701634	144702254	-	ORR1A3	LTR	ERVL-MaLR	14.5	620	genome	5295	23	0.434372
T2T_CAST_EiJ#2#chr5	144702254	144702434	-	MLTR11A	LTR	ERVK	21.1	180	genome	2120	NA	NA
T2T_CAST_EiJ#2#chr5	144708102	144708263	-	ORR1B1-int	LTR	ERVL-MaLR	24.2	161	genome	79526	195	0.245203
T2T_CAST_EiJ#2#chr5	144709657	144710063	-	ORR1B1	LTR	ERVL-MaLR	15.6	406	genome	17795	7	0.0393369
T2T_CAST_EiJ#2#chr5	144710118	144710344	+	ORR1A2	LTR	ERVL-MaLR	13.5	226	genome	17150	5	0.0291545
T2T_CAST_EiJ#2#chr5	144712786	144712938	+	ORR1A2	LTR	ERVL-MaLR	15.8	152	genome	17150	5	0.0291545
T2T_CAST_EiJ#2#chr5	144714699	144715045	-	ORR1A1	LTR	ERVL-MaLR	14.9	346	genome	5311	10	0.188288
T2T_CAST_EiJ#2#chr5	144717253	144717291	+	ORR1B1-int	LTR	ERVL-MaLR	15.9	38	genome	79526	195	0.245203
T2T_CAST_EiJ#2#chr5	144718002	144718079	+	ORR1B1-int	LTR	ERVL-MaLR	14.1	77	genome	79526	195	0.245203
T2T_CAST_EiJ#2#chr5	144718065	144718383	+	RLTR28	LTR	ERVL	15.1	318	genome	1934	NA	NA
T2T_CAST_EiJ#2#chr5	144718587	144718630	+	RLTR42-int	LTR	ERVK	18.2	43	genome	2792	1	0.0358166
T2T_CAST_EiJ#2#chr5	144751272	144751647	-	ORR1B1	LTR	ERVL-MaLR	15	375	genome	17795	7	0.0393369
T2T_CAST_EiJ#2#chr5	144753115	144753232	-	ORR1B1	LTR	ERVL-MaLR	29.7	117	genome	17795	7	0.0393369
T2T_CAST_EiJ#2#chr5	144755091	144755118	-	MYSERV6-int	LTR	ERVK	15.8	27	genome	11772	143	1.21475
T2T_CAST_EiJ#2#chr5	144756733	144757009	-	ORR1F	LTR	ERVL-MaLR	28.9	276	genome	14608	6	0.0410734
T2T_CAST_EiJ#2#chr5	144765186	144765291	-	MT2B	LTR	ERVL	21.3	105	genome	11972	30	0.250585
T2T_CAST_EiJ#2#chr5	144767430	144767473	-	ORR1C2	LTR	ERVL-MaLR	22.1	43	genome	12196	NA	NA
T2T_CAST_EiJ#2#chr5	144767506	144767843	-	ORR1C2	LTR	ERVL-MaLR	14	337	genome	12196	NA	NA
T2T_CAST_EiJ#2#chr5	144769781	144769904	-	ORR1C2	LTR	ERVL-MaLR	11.6	123	genome	12196	NA	NA
T2T_CAST_EiJ#2#chr5	144770999	144771075	-	RMER20B	LTR	ERVK	24	76	genome	1790	NA	NA
T2T_CAST_EiJ#2#chr5	144771081	144771568	-	RMER20B	LTR	ERVK	21.1	487	genome	1790	NA	NA
T2T_CAST_EiJ#2#chr5	144771848	144771875	-	ORR1A3-int	LTR	ERVL-MaLR	26.7	27	genome	10115	45	0.444884
T2T_CAST_EiJ#2#chr5	144774334	144774496	+	ORR1B1-int	LTR	ERVL-MaLR	11.2	162	genome	79526	195	0.245203
T2T_CAST_EiJ#2#chr5	144777845	144778640	-	RLTR13D1	LTR	ERVK	7	795	genome	265	NA	NA
T2T_CAST_EiJ#2#chr5	144779070	144779422	-	MTC	LTR	ERVL-MaLR	12.8	352	genome	26210	8	0.0305227
T2T_CAST_EiJ#2#chr5	144779750	144780041	-	ORR1E	LTR	ERVL-MaLR	21.4	291	genome	19782	NA	NA
T2T_CAST_EiJ#2#chr5	144782623	144783112	+	RLTR45	LTR	ERVK	9.4	489	genome	1314	24	1.82648
T2T_CAST_EiJ#2#chr5	144789524	144789952	+	RLTR10C	LTR	ERVK	2.6	428	genome	1642	13	0.791717
T2T_CAST_EiJ#2#chr5	144794107	144794177	-	ORR1D-int	LTR	ERVL-MaLR	26.8	70	genome	587	NA	NA
T2T_CAST_EiJ#2#chr5	144794266	144794459	-	MTEb	LTR	ERVL-MaLR	26.9	193	genome	10866	32	0.294497
T2T_CAST_EiJ#2#chr5	144796239	144796851	+	IAP1-MM_LTR	LTR	ERVK	5.5	612	genome	393	NA	NA
T2T_CAST_EiJ#2#chr5	144796907	144799655	+	IAP1-MM_I	LTR	ERVK	2.9	2748	genome	295	NA	NA
T2T_CAST_EiJ#2#chr5	144799656	144799946	+	IAP1-MM_LTR	LTR	ERVK	4.5	290	genome	393	NA	NA
T2T_CAST_EiJ#2#chr5	144801914	144801982	-	RLTR24B_MM	LTR	ERV1	20.9	68	genome	706	NA	NA
T2T_CAST_EiJ#2#chr5	144804246	144804691	-	RMER5	LTR	ERV1	22.9	445	genome	6586	36	0.546614
T2T_CAST_EiJ#2#chr5	144805893	144806111	-	RMER17C2	LTR	ERVK	23.8	218	genome	2916	10	0.342936
T2T_CAST_EiJ#2#chr5	144808671	144809019	-	RLTR15	LTR	ERVK	22.6	348	genome	2410	NA	NA
T2T_CAST_EiJ#2#chr5	144810713	144811315	-	RMER20B	LTR	ERVK	15.4	602	genome	1790	NA	NA
T2T_CAST_EiJ#2#chr5	144811327	144812067	-	MERVK26-int	LTR	ERVK	19.3	740	genome	1078	NA	NA
T2T_CAST_EiJ#2#chr5	144814814	144814898	-	MLTR73	LTR	ERV1	20.7	84	genome	680	NA	NA
T2T_CAST_EiJ#2#chr5	144819346	144819499	+	RMER4B	LTR	ERVK	17.8	153	genome	5376	NA	NA
T2T_CAST_EiJ#2#chr5	144819623	144819705	+	RMER17C2	LTR	ERVK	22.4	82	genome	2916	10	0.342936
T2T_CAST_EiJ#2#chr5	144819812	144820024	+	RMER17C2	LTR	ERVK	27.6	212	genome	2916	10	0.342936
T2T_CAST_EiJ#2#chr5	144820055	144820110	+	RMER4B	LTR	ERVK	19.6	55	genome	5376	NA	NA
T2T_CAST_EiJ#2#chr5	144821493	144822432	-	RLTR13D6	LTR	ERVK	10.9	939	genome	840	NA	NA
T2T_CAST_EiJ#2#chr5	144825503	144825578	-	RMER12	LTR	ERVK	18.4	75	genome	3888	3	0.0771605
T2T_CAST_EiJ#2#chr5	144828336	144828610	-	RLTR11A	LTR	ERVK	18.5	274	genome	3964	NA	NA
T2T_CAST_EiJ#2#chr5	144834898	144835107	-	RLTR11A	LTR	ERVK	20.9	209	genome	3964	NA	NA
T2T_CAST_EiJ#2#chr5	144836139	144836536	-	MTA_Mm	LTR	ERVL-MaLR	5.6	397	genome	17925	181	1.00976
T2T_CAST_EiJ#2#chr5	144837429	144838657	+	RMER3D-int	LTR	ERVK	12.6	1228	genome	2718	13	0.478293
T2T_CAST_EiJ#2#chr5	144838660	144838922	+	MLTR31FA_MM	LTR	ERVK	13	262	genome	591	NA	NA
T2T_CAST_EiJ#2#chr5	144839501	144839775	+	MLTR31FA_MM	LTR	ERVK	13.4	274	genome	591	NA	NA
T2T_CAST_EiJ#2#chr5	144841694	144842014	+	ORR1D1	LTR	ERVL-MaLR	28	320	genome	23044	11	0.0477348
T2T_CAST_EiJ#2#chr5	144842017	144842201	+	ORR1D1	LTR	ERVL-MaLR	24.9	184	genome	23044	11	0.0477348
T2T_CAST_EiJ#2#chr5	144842221	144842314	+	ORR1D1	LTR	ERVL-MaLR	24.5	93	genome	23044	11	0.0477348
T2T_CAST_EiJ#2#chr5	144844548	144844829	-	RLTR34C_MM	LTR	ERVK	21.6	281	genome	395	NA	NA
T2T_CAST_EiJ#2#chr5	144848232	144848777	+	RMER20C_Mm	LTR	ERVK	24.7	545	genome	1473	NA	NA
T2T_CAST_EiJ#2#chr5	144850584	144850904	+	RLTRETN_Mm	LTR	ERVK	3.1	320	genome	1390	3	0.215827
T2T_CAST_EiJ#2#chr5	144850905	144855763	+	MMETn-int	LTR	ERVK	1.6	4858	genome	813	1	0.123001
T2T_CAST_EiJ#2#chr5	144855764	144856084	+	RLTRETN_Mm	LTR	ERVK	2.8	320	genome	1390	3	0.215827
T2T_CAST_EiJ#2#chr5	144857761	144857950	+	MTD	LTR	ERVL-MaLR	31.4	189	genome	49480	13	0.0262732
T2T_CAST_EiJ#2#chr5	144857938	144858008	-	HERVL-int	LTR	ERVL	19.1	70	genome	128	NA	NA
T2T_CAST_EiJ#2#chr5	144858018	144858138	+	MTD	LTR	ERVL-MaLR	25.2	120	genome	49480	13	0.0262732
T2T_CAST_EiJ#2#chr5	144864823	144865178	+	BGLII_A	LTR	ERVK	19.5	355	genome	350	NA	NA
T2T_CAST_EiJ#2#chr5	144865181	144865975	-	RMER17D2	LTR	ERVK	12.8	794	genome	1539	20	1.29955
T2T_CAST_EiJ#2#chr5	144865976	144866219	+	RLTR31_Mur	LTR	ERVK	23.4	243	genome	309	NA	NA
T2T_CAST_EiJ#2#chr5	144867179	144867574	-	MTA_Mm	LTR	ERVL-MaLR	5.8	395	genome	17925	181	1.00976
T2T_CAST_EiJ#2#chr5	144868347	144868495	+	ORR1A1	LTR	ERVL-MaLR	4.6	148	genome	5311	10	0.188288
T2T_CAST_EiJ#2#chr5	144868496	144870263	+	ORR1A1	LTR	ERVL-MaLR	4.7	1767	genome	5311	10	0.188288
T2T_CAST_EiJ#2#chr5	144870264	144870611	+	ORR1A1	LTR	ERVL-MaLR	5.2	347	genome	5311	10	0.188288
T2T_CAST_EiJ#2#chr5	144871433	144871669	+	MYSERV6-int	LTR	ERVK	21	236	genome	11772	143	1.21475
T2T_CAST_EiJ#2#chr5	144871854	144873077	+	MYSERV16_I	LTR	ERVK	20.3	1223	genome	2242	29	1.29349
T2T_CAST_EiJ#2#chr5	144873079	144873465	+	RLTR11A2	LTR	ERVK	20.8	386	genome	2708	NA	NA
T2T_CAST_EiJ#2#chr5	144873473	144874351	-	RMER19B	LTR	ERVK	19.5	878	genome	5882	NA	NA
T2T_CAST_EiJ#2#chr5	144874352	144874484	+	RLTR11A2	LTR	ERVK	12.4	132	genome	2708	NA	NA
T2T_CAST_EiJ#2#chr5	144881941	144882069	-	RLTR17B_Mm	LTR	ERVK	18.3	128	genome	48416	65	0.134253
T2T_CAST_EiJ#2#chr5	144882286	144882426	+	ORR1B1-int	LTR	ERVL-MaLR	16.5	140	genome	79526	195	0.245203
T2T_CAST_EiJ#2#chr5	144887334	144888329	+	RLTR13D5	LTR	ERVK	6.7	995	genome	558	2	0.358423
T2T_CAST_EiJ#2#chr5	144892521	144892953	+	MT2C_Mm	LTR	ERVL	7.4	432	genome	2396	22	0.918197
T2T_CAST_EiJ#2#chr5	144892954	144893655	+	MERVL-int	LTR	ERVL	2.9	701	genome	1365	NA	NA
T2T_CAST_EiJ#2#chr5	144893644	144893984	+	MERVL-int	LTR	ERVL	1.5	340	genome	1365	NA	NA
T2T_CAST_EiJ#2#chr5	144893973	144894125	+	MERVL-int	LTR	ERVL	2.6	152	genome	1365	NA	NA
T2T_CAST_EiJ#2#chr5	144894124	144894249	-	MT2_Mm	LTR	ERVL	1.6	125	genome	2220	3	0.135135
T2T_CAST_EiJ#2#chr5	144894241	144894450	+	MERVL-int	LTR	ERVL	5.2	209	genome	1365	NA	NA
T2T_CAST_EiJ#2#chr5	144894451	144894883	+	MT2C_Mm	LTR	ERVL	6.9	432	genome	2396	22	0.918197
T2T_CAST_EiJ#2#chr5	144905684	144905875	+	MYSERV16_I	LTR	ERVK	15.5	191	genome	2242	29	1.29349
T2T_CAST_EiJ#2#chr5	144912050	144912607	-	RLTR6B_Mm	LTR	ERV1	3.8	557	genome	593	15	2.52951
T2T_CAST_EiJ#2#chr5	144917006	144917550	+	RLTR12A	LTR	ERVK	17	544	genome	900	NA	NA
T2T_CAST_EiJ#2#chr5	144917761	144918262	+	RLTR12A	LTR	ERVK	23.7	501	genome	900	NA	NA
T2T_CAST_EiJ#2#chr5	144927510	144927626	+	MMERVK9E_I	LTR	ERVK	28.4	116	genome	1606	13	0.809465
T2T_CAST_EiJ#2#chr5	144929578	144929777	-	RMER13B	LTR	ERVK	17.1	199	genome	2317	NA	NA
T2T_CAST_EiJ#2#chr5	144930714	144930783	+	RLTR17B_Mm	LTR	ERVK	17.5	69	genome	48416	65	0.134253
T2T_CAST_EiJ#2#chr5	144931673	144931768	-	RLTR17B_Mm	LTR	ERVK	17.7	95	genome	48416	65	0.134253
T2T_CAST_EiJ#2#chr5	144931679	144931827	+	RLTR17B_Mm	LTR	ERVK	18	148	genome	48416	65	0.134253
T2T_CAST_EiJ#2#chr5	144935489	144935979	+	RLTR11A	LTR	ERVK	20.4	490	genome	3964	NA	NA
T2T_CAST_EiJ#2#chr5	144940927	144941190	+	RLTR10B	LTR	ERVK	1.9	263	genome	425	1	0.235294
T2T_CAST_EiJ#2#chr5	144942555	144942663	-	MLTR25A	LTR	ERVK	22	108	genome	1803	NA	NA
T2T_CAST_EiJ#2#chr5	144946363	144946570	+	RMER13A2	LTR	ERVK	18.8	207	genome	1486	NA	NA
T2T_CAST_EiJ#2#chr5	144946571	144947368	+	RLTR13D3A1	LTR	ERVK	16.6	797	genome	601	6	0.998336
T2T_CAST_EiJ#2#chr5	144947432	144947671	+	ERVB2_1-I_MM	LTR	ERVK	35.2	239	genome	121	NA	NA
T2T_CAST_EiJ#2#chr5	144947941	144948463	+	RMER13A2	LTR	ERVK	23.1	522	genome	1486	NA	NA
T2T_CAST_EiJ#2#chr5	144951695	144952031	-	ORR1A1	LTR	ERVL-MaLR	5	336	genome	5311	10	0.188288
T2T_CAST_EiJ#2#chr5	144952032	144952255	-	ORR1A1	LTR	ERVL-MaLR	4	223	genome	5311	10	0.188288
T2T_CAST_EiJ#2#chr5	144952256	144952827	+	LTRIS_Mus	LTR	ERV1	3	571	genome	991	NA	NA
T2T_CAST_EiJ#2#chr5	144952828	144954360	-	ORR1A1	LTR	ERVL-MaLR	5.5	1532	genome	5311	10	0.188288
T2T_CAST_EiJ#2#chr5	144954361	144954697	-	ORR1A1	LTR	ERVL-MaLR	6.5	336	genome	5311	10	0.188288
T2T_CAST_EiJ#2#chr5	144963403	144963470	-	MERVL-int	LTR	ERVL	22.1	67	genome	1365	NA	NA
T2T_CAST_EiJ#2#chr5	144963476	144963596	+	MTD	LTR	ERVL-MaLR	22.5	120	genome	49480	13	0.0262732
T2T_CAST_EiJ#2#chr5	144968087	144968263	+	BGLII_B	LTR	ERVK	20.8	176	genome	1080	54	5
T2T_CAST_EiJ#2#chr5	144968286	144968859	+	RLTR17	LTR	ERVK	19.2	573	genome	1265	6	0.474308
T2T_CAST_EiJ#2#chr5	144968863	144969096	+	RLTR31M	LTR	ERVK	21.6	233	genome	282	NA	NA
T2T_CAST_EiJ#2#chr5	144969742	144969785	+	MT2B	LTR	ERVL	18.2	43	genome	11972	30	0.250585
T2T_CAST_EiJ#2#chr5	144969928	144970127	+	MYSERV6-int	LTR	ERVK	20.4	199	genome	11772	143	1.21475
T2T_CAST_EiJ#2#chr5	144970320	144970552	+	MYSERV16_I	LTR	ERVK	18	232	genome	2242	29	1.29349
T2T_CAST_EiJ#2#chr5	144970554	144970993	-	RLTR10C	LTR	ERVK	10.8	439	genome	1642	13	0.791717
T2T_CAST_EiJ#2#chr5	144971053	144971113	+	RLTR20A4	LTR	ERVK	23.3	60	genome	12621	6	0.0475398
T2T_CAST_EiJ#2#chr5	144971104	144971570	+	MYSERV6-int	LTR	ERVK	20.5	466	genome	11772	143	1.21475
T2T_CAST_EiJ#2#chr5	144971571	144971636	-	RMER19A	LTR	ERVK	15.2	65	genome	2041	NA	NA
T2T_CAST_EiJ#2#chr5	144971637	144971766	+	RLTR11A2	LTR	ERVK	13.2	129	genome	2708	NA	NA
T2T_CAST_EiJ#2#chr5	144973559	144973856	+	RLTR13C2	LTR	ERVK	7	297	genome	859	NA	NA
T2T_CAST_EiJ#2#chr5	144973850	144974092	+	ETnERV2-int	LTR	ERVK	6.3	242	genome	1891	33	1.74511
T2T_CAST_EiJ#2#chr5	144974085	144975128	+	RLTR45-int	LTR	ERVK	9.8	1043	genome	1132	NA	NA
T2T_CAST_EiJ#2#chr5	144975106	144975350	+	ERVB2_1A-I_MM	LTR	ERVK	7.3	244	genome	335	NA	NA
T2T_CAST_EiJ#2#chr5	144975368	144976125	+	RLTR13C2	LTR	ERVK	5.5	757	genome	859	NA	NA
T2T_CAST_EiJ#2#chr5	144983051	144983358	+	RLTR10	LTR	ERVK	0.7	307	genome	3271	10	0.305717
T2T_CAST_EiJ#2#chr5	144983374	144983514	+	RLTR10	LTR	ERVK	6.8	140	genome	3271	10	0.305717
T2T_CAST_EiJ#2#chr5	144983518	144984188	+	RLTR10-int	LTR	ERVK	5.2	670	genome	2580	5	0.193798
T2T_CAST_EiJ#2#chr5	144984174	144984629	+	RLTR10-int	LTR	ERVK	4	455	genome	2580	5	0.193798
T2T_CAST_EiJ#2#chr5	144984674	144984836	+	RLTR10-int	LTR	ERVK	13.8	162	genome	2580	5	0.193798
T2T_CAST_EiJ#2#chr5	144984919	144985920	+	RLTR10-int	LTR	ERVK	1.3	1001	genome	2580	5	0.193798
T2T_CAST_EiJ#2#chr5	144985923	144986220	+	RLTR10	LTR	ERVK	0.7	297	genome	3271	10	0.305717
T2T_CAST_EiJ#2#chr5	144986238	144986365	+	RLTR10	LTR	ERVK	5.6	127	genome	3271	10	0.305717
T2T_CAST_EiJ#2#chr5	144990048	144990287	-	MLTR11B	LTR	ERVK	23.3	239	genome	2877	NA	NA
T2T_CAST_EiJ#2#chr5	144990901	144991121	-	ORR1C1	LTR	ERVL-MaLR	19.8	220	genome	8962	19	0.212006
T2T_CAST_EiJ#2#chr5	144991424	144991751	+	ORR1D2	LTR	ERVL-MaLR	24.6	327	genome	16056	151	0.940458
T2T_CAST_EiJ#2#chr5	144993202	144993601	+	ORR1C1	LTR	ERVL-MaLR	14.6	399	genome	8962	19	0.212006
T2T_CAST_EiJ#2#chr5	144997509	144997904	-	RLTR11A	LTR	ERVK	14.8	395	genome	3964	NA	NA
T2T_CAST_EiJ#2#chr5	145021152	145021983	+	RLTR13D2	LTR	ERVK	13.9	831	genome	276	NA	NA
T2T_CAST_EiJ#2#chr5	145022014	145022191	-	MERV1_I	LTR	ERV1	23.9	177	genome	1327	NA	NA
T2T_CAST_EiJ#2#chr5	145024249	145024775	+	MuRRS4-int	LTR	ERV1	28.5	526	genome	1134	42	3.7037
T2T_CAST_EiJ#2#chr5	145028674	145028775	-	MLTR14	LTR	ERV1	24.7	101	genome	5640	44	0.780142
T2T_CAST_EiJ#2#chr5	145028932	145029354	-	MLTR14	LTR	ERV1	28	422	genome	5640	44	0.780142
T2T_CAST_EiJ#2#chr5	145029450	145029988	-	RLTR12B2	LTR	ERVK	16.5	538	genome	91	NA	NA
T2T_CAST_EiJ#2#chr5	145030196	145030242	+	MTD	LTR	ERVL-MaLR	6.4	46	genome	49480	13	0.0262732
T2T_CAST_EiJ#2#chr5	145030323	145030663	+	MTD	LTR	ERVL-MaLR	22.6	340	genome	49480	13	0.0262732
T2T_CAST_EiJ#2#chr5	145036469	145036867	-	RLTR10B2	LTR	ERVK	7.5	398	genome	835	NA	NA
T2T_CAST_EiJ#2#chr5	145036868	145037822	-	MMERVK10C-int	LTR	ERVK	9.2	954	genome	2606	28	1.07444
T2T_CAST_EiJ#2#chr5	145037870	145042003	-	MMERVK10C-int	LTR	ERVK	7.3	4133	genome	2606	28	1.07444
T2T_CAST_EiJ#2#chr5	145042010	145042072	-	MMERVK10C-int	LTR	ERVK	6.3	62	genome	2606	28	1.07444
T2T_CAST_EiJ#2#chr5	145042068	145042564	-	MMERVK10C-int	LTR	ERVK	13.5	496	genome	2606	28	1.07444
T2T_CAST_EiJ#2#chr5	145042550	145042580	-	MMERVK10C-int	LTR	ERVK	6.5	30	genome	2606	28	1.07444
T2T_CAST_EiJ#2#chr5	145042573	145042628	-	MMERVK10C-int	LTR	ERVK	5.4	55	genome	2606	28	1.07444
T2T_CAST_EiJ#2#chr5	145042629	145042682	-	MMERVK10C-int	LTR	ERVK	11.1	53	genome	2606	28	1.07444
T2T_CAST_EiJ#2#chr5	145049102	145049259	-	MMERVK10C-int	LTR	ERVK	15.8	157	genome	2606	28	1.07444
T2T_CAST_EiJ#2#chr5	145049255	145049501	-	MMERVK10C-int	LTR	ERVK	8.4	246	genome	2606	28	1.07444
T2T_CAST_EiJ#2#chr5	145049502	145049842	-	RLTR10B2	LTR	ERVK	6.5	340	genome	835	NA	NA
T2T_CAST_EiJ#2#chr5	145051566	145051656	+	ORR1E	LTR	ERVL-MaLR	14	90	genome	19782	NA	NA
T2T_CAST_EiJ#2#chr5	145051849	145051904	+	RMER4B	LTR	ERVK	12.5	55	genome	5376	NA	NA
T2T_CAST_EiJ#2#chr5	145071095	145071308	-	RLTR42-int	LTR	ERVK	24.4	213	genome	2792	1	0.0358166
T2T_CAST_EiJ#2#chr5	145073097	145073491	+	MTA_Mm	LTR	ERVL-MaLR	2.3	394	genome	17925	181	1.00976
T2T_CAST_EiJ#2#chr5	145073492	145074587	+	MTA_Mm	LTR	ERVL-MaLR	2.5	1095	genome	17925	181	1.00976
T2T_CAST_EiJ#2#chr5	145074588	145074982	+	MTA_Mm	LTR	ERVL-MaLR	2.3	394	genome	17925	181	1.00976
T2T_CAST_EiJ#2#chr5	145094750	145094803	-	RLTR13D5	LTR	ERVK	9.3	53	genome	558	2	0.358423
T2T_CAST_EiJ#2#chr5	145094804	145095281	+	MYSERV6-int	LTR	ERVK	26.5	477	genome	11772	143	1.21475
T2T_CAST_EiJ#2#chr5	145095277	145095523	-	RLTR11A	LTR	ERVK	16.4	246	genome	3964	NA	NA
T2T_CAST_EiJ#2#chr5	145103291	145103521	+	RLTR9A2	LTR	ERVK	15.4	230	genome	258	NA	NA
T2T_CAST_EiJ#2#chr5	145106254	145106391	+	RLTR9A2	LTR	ERVK	12.5	137	genome	258	NA	NA
T2T_CAST_EiJ#2#chr5	145106394	145106724	+	MMERVK9E_I	LTR	ERVK	23.2	330	genome	1606	13	0.809465
T2T_CAST_EiJ#2#chr5	145110338	145110467	+	ORR1D1	LTR	ERVL-MaLR	26.4	129	genome	23044	11	0.0477348
T2T_CAST_EiJ#2#chr5	145111119	145111479	-	RLTR14	LTR	ERV1	16.5	360	genome	2327	NA	NA
T2T_CAST_EiJ#2#chr5	145111520	145111932	+	RLTR20C2_MM	LTR	ERVK	16.1	412	genome	4240	NA	NA
T2T_CAST_EiJ#2#chr5	145113665	145114108	+	MT2A	LTR	ERVL	23.2	443	genome	7837	37	0.472119
T2T_CAST_EiJ#2#chr5	145114195	145114229	+	MT2A	LTR	ERVL	23.2	34	genome	7837	37	0.472119
T2T_CAST_EiJ#2#chr5	145114473	145114847	+	ORR1D1	LTR	ERVL-MaLR	20.2	374	genome	23044	11	0.0477348
T2T_CAST_EiJ#2#chr5	145115357	145115483	-	RMER15	LTR	ERVL	29	126	genome	13271	41	0.308944
T2T_CAST_EiJ#2#chr5	145116435	145116744	+	ORR1A2	LTR	ERVL-MaLR	11.6	309	genome	17150	5	0.0291545
T2T_CAST_EiJ#2#chr5	145117127	145117491	-	MTD	LTR	ERVL-MaLR	20.8	364	genome	49480	13	0.0262732
T2T_CAST_EiJ#2#chr5	145118731	145119198	+	IAPLTR2_Mm	LTR	ERVK	11.8	467	genome	1374	11	0.800582
T2T_CAST_EiJ#2#chr5	145119200	145119875	+	IAPEz-int	LTR	ERVK	7.3	675	genome	7054	40	0.567054
T2T_CAST_EiJ#2#chr5	145119860	145119907	+	IAPLTR4_I	LTR	ERVK	20.8	47	genome	1754	8	0.4561
T2T_CAST_EiJ#2#chr5	145119908	145119960	+	IAPEz-int	LTR	ERVK	5.7	52	genome	7054	40	0.567054
T2T_CAST_EiJ#2#chr5	145119960	145120221	+	IAPEz-int	LTR	ERVK	4.2	261	genome	7054	40	0.567054
T2T_CAST_EiJ#2#chr5	145120208	145120345	+	IAPEY4_I	LTR	ERVK	3.1	137	genome	449	4	0.890869
T2T_CAST_EiJ#2#chr5	145120324	145123293	+	IAPEz-int	LTR	ERVK	1.5	2969	genome	7054	40	0.567054
T2T_CAST_EiJ#2#chr5	145123294	145123761	+	IAPLTR2_Mm	LTR	ERVK	11.8	467	genome	1374	11	0.800582
T2T_CAST_EiJ#2#chr5	145129164	145129579	+	MTD	LTR	ERVL-MaLR	20.6	415	genome	49480	13	0.0262732
T2T_CAST_EiJ#2#chr5	145130567	145131162	-	RMER19C	LTR	ERVK	22.9	595	genome	3183	NA	NA
T2T_CAST_EiJ#2#chr5	145133858	145134213	-	RLTR14	LTR	ERV1	17.6	355	genome	2327	NA	NA
T2T_CAST_EiJ#2#chr5	145134251	145134668	+	RLTR20C2_MM	LTR	ERVK	16.6	417	genome	4240	NA	NA
T2T_CAST_EiJ#2#chr5	145135682	145136107	+	MT2A	LTR	ERVL	23.4	425	genome	7837	37	0.472119
T2T_CAST_EiJ#2#chr5	145136156	145136192	+	MT2A	LTR	ERVL	23.4	36	genome	7837	37	0.472119
T2T_CAST_EiJ#2#chr5	145136434	145136690	+	ORR1D1	LTR	ERVL-MaLR	21	256	genome	23044	11	0.0477348
T2T_CAST_EiJ#2#chr5	145136691	145137312	+	RLTR26	LTR	ERVK	12.1	621	genome	640	15	2.34375
T2T_CAST_EiJ#2#chr5	145137313	145137568	+	MERVK26-int	LTR	ERVK	10.8	255	genome	1078	NA	NA
T2T_CAST_EiJ#2#chr5	145138316	145139745	+	MERVK26-int	LTR	ERVK	9.2	1429	genome	1078	NA	NA
T2T_CAST_EiJ#2#chr5	145139764	145139957	+	RMER13B	LTR	ERVK	25.5	193	genome	2317	NA	NA
T2T_CAST_EiJ#2#chr5	145139982	145140157	+	RMER17A-int	LTR	ERVK	13.1	175	genome	554	NA	NA
T2T_CAST_EiJ#2#chr5	145143052	145143418	+	MT2B	LTR	ERVL	11.1	366	genome	11972	30	0.250585
T2T_CAST_EiJ#2#chr5	145143419	145143918	+	RLTR19C	LTR	ERVK	13.6	499	genome	249	NA	NA
T2T_CAST_EiJ#2#chr5	145143937	145143993	+	MT2B	LTR	ERVL	10.5	56	genome	11972	30	0.250585
T2T_CAST_EiJ#2#chr5	145144819	145144969	+	ORR1C2	LTR	ERVL-MaLR	19.3	150	genome	12196	NA	NA
T2T_CAST_EiJ#2#chr5	145145135	145145338	+	ORR1C2	LTR	ERVL-MaLR	14.6	203	genome	12196	NA	NA
T2T_CAST_EiJ#2#chr5	145145748	145146131	+	MTD	LTR	ERVL-MaLR	26.8	383	genome	49480	13	0.0262732
T2T_CAST_EiJ#2#chr5	145147958	145148284	+	RMER17A	LTR	ERVK	7.7	326	genome	2270	30	1.32159
T2T_CAST_EiJ#2#chr5	145148348	145148696	+	RMER17A	LTR	ERVK	12	348	genome	2270	30	1.32159
T2T_CAST_EiJ#2#chr5	145148815	145149237	+	LTRIS4B	LTR	ERV1	13.6	422	genome	64	1	1.5625
T2T_CAST_EiJ#2#chr5	145149362	145149479	-	RLTR25B	LTR	ERVK	25.2	117	genome	2752	59	2.1439
T2T_CAST_EiJ#2#chr5	145149499	145149876	-	RLTR44B	LTR	ERVK	7.5	377	genome	133	NA	NA
T2T_CAST_EiJ#2#chr5	145149890	145150069	-	RLTR25B	LTR	ERVK	18.5	179	genome	2752	59	2.1439
T2T_CAST_EiJ#2#chr5	145150195	145150356	-	ORR1A3-int	LTR	ERVL-MaLR	11.8	161	genome	10115	45	0.444884
T2T_CAST_EiJ#2#chr5	145150307	145150408	-	MT2B	LTR	ERVL	24.1	101	genome	11972	30	0.250585
T2T_CAST_EiJ#2#chr5	145150357	145150559	-	RLTR25B	LTR	ERVK	13	202	genome	2752	59	2.1439
T2T_CAST_EiJ#2#chr5	145150560	145150941	-	LTR10_RN	LTR	ERVK	16.5	381	genome	551	NA	NA
T2T_CAST_EiJ#2#chr5	145151015	145151046	-	LTR10_RN	LTR	ERVK	16.5	31	genome	551	NA	NA
T2T_CAST_EiJ#2#chr5	145151047	145151450	-	RLTR25B	LTR	ERVK	18	403	genome	2752	59	2.1439
T2T_CAST_EiJ#2#chr5	145163435	145163737	+	ORR1D1	LTR	ERVL-MaLR	16.4	302	genome	23044	11	0.0477348
T2T_CAST_EiJ#2#chr5	145163741	145164238	+	MT2B1	LTR	ERVL	16	497	genome	7547	7	0.0927521
T2T_CAST_EiJ#2#chr5	145164229	145164274	+	ORR1D1	LTR	ERVL-MaLR	8.7	45	genome	23044	11	0.0477348
T2T_CAST_EiJ#2#chr5	145164282	145164583	+	RLTR24B_MM	LTR	ERV1	25.7	301	genome	706	NA	NA
T2T_CAST_EiJ#2#chr5	145165138	145165215	+	ORR1F	LTR	ERVL-MaLR	29.4	77	genome	14608	6	0.0410734
T2T_CAST_EiJ#2#chr5	145165427	145165495	+	ORR1D1	LTR	ERVL-MaLR	30.4	68	genome	23044	11	0.0477348
T2T_CAST_EiJ#2#chr5	145172085	145172404	+	ORR1A2	LTR	ERVL-MaLR	10.3	319	genome	17150	5	0.0291545
T2T_CAST_EiJ#2#chr5	145174406	145174770	-	MTD	LTR	ERVL-MaLR	25.9	364	genome	49480	13	0.0262732
T2T_CAST_EiJ#2#chr5	145181196	145181405	-	ORR1C2	LTR	ERVL-MaLR	16.9	209	genome	12196	NA	NA
T2T_CAST_EiJ#2#chr5	145181424	145181656	-	MERVL_2A-int	LTR	ERVL	13.9	232	genome	3901	2	0.0512689
T2T_CAST_EiJ#2#chr5	145181770	145181936	+	RLTR42-int	LTR	ERVK	29.1	166	genome	2792	1	0.0358166
T2T_CAST_EiJ#2#chr5	145185500	145185775	-	ORR1B1	LTR	ERVL-MaLR	14.9	275	genome	17795	7	0.0393369
T2T_CAST_EiJ#2#chr5	145188434	145188499	+	RMER5	LTR	ERV1	21.2	65	genome	6586	36	0.546614
T2T_CAST_EiJ#2#chr5	145188541	145188887	+	ORR1D2	LTR	ERVL-MaLR	20.8	346	genome	16056	151	0.940458
T2T_CAST_EiJ#2#chr5	145189150	145189541	-	RLTR53_Mm	LTR	ERVK	13.5	391	genome	445	NA	NA
T2T_CAST_EiJ#2#chr5	145190356	145190734	-	ORR1C1	LTR	ERVL-MaLR	13.6	378	genome	8962	19	0.212006
T2T_CAST_EiJ#2#chr5	145191631	145191795	+	ORR1A3-int	LTR	ERVL-MaLR	25.2	164	genome	10115	45	0.444884
T2T_CAST_EiJ#2#chr5	145193000	145193075	-	RMER5	LTR	ERV1	28	75	genome	6586	36	0.546614
T2T_CAST_EiJ#2#chr5	145193127	145193237	-	RMER5	LTR	ERV1	23.2	110	genome	6586	36	0.546614
T2T_CAST_EiJ#2#chr5	145193684	145193843	-	RLTR17B_Mm	LTR	ERVK	21.4	159	genome	48416	65	0.134253
T2T_CAST_EiJ#2#chr5	145195647	145196027	-	MTC	LTR	ERVL-MaLR	15.5	380	genome	26210	8	0.0305227
T2T_CAST_EiJ#2#chr5	145197589	145197971	-	RMER17B2	LTR	ERVK	19.2	382	genome	1938	34	1.75439
T2T_CAST_EiJ#2#chr5	145198163	145198373	-	ORR1D1	LTR	ERVL-MaLR	16.7	210	genome	23044	11	0.0477348
T2T_CAST_EiJ#2#chr5	145198528	145198699	-	ORR1D1	LTR	ERVL-MaLR	14.6	171	genome	23044	11	0.0477348
T2T_CAST_EiJ#2#chr5	145199204	145199546	-	ORR1A2	LTR	ERVL-MaLR	8	342	genome	17150	5	0.0291545
T2T_CAST_EiJ#2#chr5	145200107	145200245	-	ORR1B1-int	LTR	ERVL-MaLR	16.9	138	genome	79526	195	0.245203
T2T_CAST_EiJ#2#chr5	145200172	145200274	-	MYSERV6-int	LTR	ERVK	17.5	102	genome	11772	143	1.21475
T2T_CAST_EiJ#2#chr5	145200855	145201174	+	MTD	LTR	ERVL-MaLR	21.3	319	genome	49480	13	0.0262732
T2T_CAST_EiJ#2#chr5	145202994	145203037	-	ORR1B1-int	LTR	ERVL-MaLR	19.2	43	genome	79526	195	0.245203
T2T_CAST_EiJ#2#chr5	145203374	145203796	-	BGLII_B	LTR	ERVK	8.5	422	genome	1080	54	5
T2T_CAST_EiJ#2#chr5	145209540	145209602	-	ORR1B1-int	LTR	ERVL-MaLR	22.8	62	genome	79526	195	0.245203
T2T_CAST_EiJ#2#chr5	145209769	145209788	-	ORR1B1-int	LTR	ERVL-MaLR	22.8	19	genome	79526	195	0.245203
T2T_CAST_EiJ#2#chr5	145210454	145210790	-	ORR1B1	LTR	ERVL-MaLR	10.9	336	genome	17795	7	0.0393369
T2T_CAST_EiJ#2#chr5	145210815	145210884	+	ORR1B1	LTR	ERVL-MaLR	10.4	69	genome	17795	7	0.0393369
T2T_CAST_EiJ#2#chr5	145210916	145210959	+	ORR1B1	LTR	ERVL-MaLR	10.4	43	genome	17795	7	0.0393369
T2T_CAST_EiJ#2#chr5	145211992	145212224	+	MTE2b	LTR	ERVL-MaLR	23.4	232	genome	15715	NA	NA
T2T_CAST_EiJ#2#chr5	145212592	145213233	-	RLTR16B_MM	LTR	ERVK	13.6	641	genome	1257	NA	NA
T2T_CAST_EiJ#2#chr5	145214069	145214445	+	MTE2a	LTR	ERVL-MaLR	24.2	376	genome	14233	NA	NA
T2T_CAST_EiJ#2#chr5	145219679	145220101	+	MLTR14	LTR	ERV1	22.7	422	genome	5640	44	0.780142
T2T_CAST_EiJ#2#chr5	145221609	145221665	+	RLTR20A4	LTR	ERVK	3.5	56	genome	12621	6	0.0475398
T2T_CAST_EiJ#2#chr5	145221780	145221839	+	RLTR20A4	LTR	ERVK	10.2	59	genome	12621	6	0.0475398
T2T_CAST_EiJ#2#chr5	145221820	145221892	+	RLTR20A4	LTR	ERVK	16.4	72	genome	12621	6	0.0475398
T2T_CAST_EiJ#2#chr5	145222032	145222376	+	MTC	LTR	ERVL-MaLR	19.2	344	genome	26210	8	0.0305227
T2T_CAST_EiJ#2#chr5	145222481	145222622	+	MLTR14	LTR	ERV1	17.1	141	genome	5640	44	0.780142
T2T_CAST_EiJ#2#chr5	145224499	145224881	-	MTC	LTR	ERVL-MaLR	12.8	382	genome	26210	8	0.0305227
T2T_CAST_EiJ#2#chr5	145225602	145226049	+	RLTR11B	LTR	ERVK	12.4	447	genome	1080	15	1.38889
T2T_CAST_EiJ#2#chr5	145227678	145227831	-	MTD	LTR	ERVL-MaLR	24.4	153	genome	49480	13	0.0262732
T2T_CAST_EiJ#2#chr5	145227893	145228172	-	MTD	LTR	ERVL-MaLR	25.3	279	genome	49480	13	0.0262732
T2T_CAST_EiJ#2#chr5	145229194	145229552	+	MTC	LTR	ERVL-MaLR	12.8	358	genome	26210	8	0.0305227
T2T_CAST_EiJ#2#chr5	145230150	145230192	+	MT2A	LTR	ERVL	9.3	42	genome	7837	37	0.472119
T2T_CAST_EiJ#2#chr5	145234094	145234161	-	LTR52-int	LTR	ERVL	25	67	genome	52	NA	NA
T2T_CAST_EiJ#2#chr5	145236873	145236996	+	MTEb	LTR	ERVL-MaLR	17.7	123	genome	10866	32	0.294497
T2T_CAST_EiJ#2#chr5	145236997	145237312	+	MTD	LTR	ERVL-MaLR	28.4	315	genome	49480	13	0.0262732
T2T_CAST_EiJ#2#chr5	145237332	145237484	+	MTD	LTR	ERVL-MaLR	26.2	152	genome	49480	13	0.0262732
T2T_CAST_EiJ#2#chr5	145237486	145237675	+	MTEb	LTR	ERVL-MaLR	20.6	189	genome	10866	32	0.294497
T2T_CAST_EiJ#2#chr5	145238460	145238551	-	MTC	LTR	ERVL-MaLR	15.8	91	genome	26210	8	0.0305227
T2T_CAST_EiJ#2#chr5	145239301	145239381	+	RMER12C	LTR	ERVK	20.5	80	genome	7468	10	0.133905
T2T_CAST_EiJ#2#chr5	145240950	145241153	-	ORR1A3	LTR	ERVL-MaLR	10.9	203	genome	5295	23	0.434372
T2T_CAST_EiJ#2#chr5	145241242	145241631	+	ORR1B1	LTR	ERVL-MaLR	11.8	389	genome	17795	7	0.0393369
T2T_CAST_EiJ#2#chr5	145243689	145243823	-	MTE2b	LTR	ERVL-MaLR	25.6	134	genome	15715	NA	NA
T2T_CAST_EiJ#2#chr5	145243887	145244311	-	MT2B1	LTR	ERVL	17.6	424	genome	7547	7	0.0927521
T2T_CAST_EiJ#2#chr5	145245629	145245781	-	RMER17C	LTR	ERVK	14	152	genome	6741	18	0.267023
T2T_CAST_EiJ#2#chr5	145245820	145245996	-	RMER17C	LTR	ERVK	9.6	176	genome	6741	18	0.267023
T2T_CAST_EiJ#2#chr5	145246850	145247207	-	ORR1A1	LTR	ERVL-MaLR	3.5	357	genome	5311	10	0.188288
T2T_CAST_EiJ#2#chr5	145249565	145249940	-	RMER5	LTR	ERV1	24.1	375	genome	6586	36	0.546614
T2T_CAST_EiJ#2#chr5	145253225	145253583	-	ORR1D1	LTR	ERVL-MaLR	16.6	358	genome	23044	11	0.0477348
T2T_CAST_EiJ#2#chr5	145254802	145255232	+	RMER15	LTR	ERVL	18.4	430	genome	13271	41	0.308944
T2T_CAST_EiJ#2#chr5	145255234	145255613	+	ORR1B1	LTR	ERVL-MaLR	14.1	379	genome	17795	7	0.0393369
T2T_CAST_EiJ#2#chr5	145255704	145256162	+	MLTR14	LTR	ERV1	20.8	458	genome	5640	44	0.780142
T2T_CAST_EiJ#2#chr5	145256278	145256603	-	ORR1A4	LTR	ERVL-MaLR	12.5	325	genome	9347	3	0.0320959
T2T_CAST_EiJ#2#chr5	145257905	145258247	+	MTEb	LTR	ERVL-MaLR	25.9	342	genome	10866	32	0.294497
T2T_CAST_EiJ#2#chr5	145259515	145259638	-	ORR1C2	LTR	ERVL-MaLR	19.2	123	genome	12196	NA	NA
T2T_CAST_EiJ#2#chr5	145259639	145260004	-	ORR1C2	LTR	ERVL-MaLR	16.4	365	genome	12196	NA	NA
T2T_CAST_EiJ#2#chr5	145260007	145260359	-	MTE2b	LTR	ERVL-MaLR	22	352	genome	15715	NA	NA
T2T_CAST_EiJ#2#chr5	145260778	145260904	+	ORR1A3-int	LTR	ERVL-MaLR	25.5	126	genome	10115	45	0.444884
T2T_CAST_EiJ#2#chr5	145262016	145262279	+	RMER15	LTR	ERVL	23.3	263	genome	13271	41	0.308944
T2T_CAST_EiJ#2#chr5	145264118	145264724	-	ORR1D-int	LTR	ERVL-MaLR	21.1	606	genome	587	NA	NA
T2T_CAST_EiJ#2#chr5	145265035	145265502	-	ORR1D-int	LTR	ERVL-MaLR	19.4	467	genome	587	NA	NA
T2T_CAST_EiJ#2#chr5	145265503	145265548	+	MTE-int	LTR	ERVL-MaLR	19.7	45	genome	5298	NA	NA
T2T_CAST_EiJ#2#chr5	145265549	145265846	+	ORR1D2	LTR	ERVL-MaLR	18.8	297	genome	16056	151	0.940458
T2T_CAST_EiJ#2#chr5	145267049	145267446	+	MTB	LTR	ERVL-MaLR	4.3	397	genome	7987	1	0.0125203
T2T_CAST_EiJ#2#chr5	145269571	145269970	-	MTB_Mm	LTR	ERVL-MaLR	10.3	399	genome	5528	NA	NA
T2T_CAST_EiJ#2#chr5	145270148	145270209	-	MTB_Mm	LTR	ERVL-MaLR	8.1	61	genome	5528	NA	NA
T2T_CAST_EiJ#2#chr5	145271492	145271856	-	ORR1B1	LTR	ERVL-MaLR	12.6	364	genome	17795	7	0.0393369
T2T_CAST_EiJ#2#chr5	145274634	145274675	-	ORR1B2	LTR	ERVL-MaLR	21.4	41	genome	9689	NA	NA
T2T_CAST_EiJ#2#chr5	145274941	145275096	-	ORR1B2	LTR	ERVL-MaLR	14.2	155	genome	9689	NA	NA
T2T_CAST_EiJ#2#chr5	145275156	145275270	-	ORR1B2	LTR	ERVL-MaLR	14.2	114	genome	9689	NA	NA
T2T_CAST_EiJ#2#chr5	145275278	145275384	-	ORR1B2	LTR	ERVL-MaLR	22.9	106	genome	9689	NA	NA
T2T_CAST_EiJ#2#chr5	145276349	145276665	+	RLTR15	LTR	ERVK	18.6	316	genome	2410	NA	NA
T2T_CAST_EiJ#2#chr5	145276766	145276937	-	RLTR17B_Mm	LTR	ERVK	21.9	171	genome	48416	65	0.134253
T2T_CAST_EiJ#2#chr5	145277129	145277306	-	ORR1D1	LTR	ERVL-MaLR	18.4	177	genome	23044	11	0.0477348
T2T_CAST_EiJ#2#chr5	145277383	145277521	-	ORR1D1	LTR	ERVL-MaLR	18.4	138	genome	23044	11	0.0477348
T2T_CAST_EiJ#2#chr5	145277528	145277831	+	ORR1A2	LTR	ERVL-MaLR	7.2	303	genome	17150	5	0.0291545
T2T_CAST_EiJ#2#chr5	145279288	145279481	-	RMER15	LTR	ERVL	25.8	193	genome	13271	41	0.308944
T2T_CAST_EiJ#2#chr5	145279605	145279830	+	RMER6B	LTR	ERVK	11.5	225	genome	1674	8	0.477897
T2T_CAST_EiJ#2#chr5	145279882	145279985	+	RMER6B	LTR	ERVK	9.7	103	genome	1674	8	0.477897
T2T_CAST_EiJ#2#chr5	145280811	145281071	+	MT2A	LTR	ERVL	26.8	260	genome	7837	37	0.472119
T2T_CAST_EiJ#2#chr5	145282908	145283006	-	ORR1B1-int	LTR	ERVL-MaLR	26.8	98	genome	79526	195	0.245203
T2T_CAST_EiJ#2#chr5	145284194	145284673	+	MLTR14	LTR	ERV1	21	479	genome	5640	44	0.780142
T2T_CAST_EiJ#2#chr5	145285402	145285655	+	MTD	LTR	ERVL-MaLR	17.3	253	genome	49480	13	0.0262732
T2T_CAST_EiJ#2#chr5	145287380	145287741	-	MTEa	LTR	ERVL-MaLR	19.7	361	genome	17586	7	0.0398044
T2T_CAST_EiJ#2#chr5	145287802	145288152	-	MTD	LTR	ERVL-MaLR	20.8	350	genome	49480	13	0.0262732
T2T_CAST_EiJ#2#chr5	145293556	145293927	+	MLTR14	LTR	ERV1	23.2	371	genome	5640	44	0.780142
T2T_CAST_EiJ#2#chr5	145299260	145299440	+	MER34C_v	LTR	ERV1	27.9	180	genome	209	NA	NA
T2T_CAST_EiJ#2#chr5	145312802	145312923	-	RMER15	LTR	ERVL	26.1	121	genome	13271	41	0.308944
T2T_CAST_EiJ#2#chr5	145312945	145313070	-	RMER15	LTR	ERVL	21.6	125	genome	13271	41	0.308944
T2T_CAST_EiJ#2#chr5	145313621	145313760	+	ORR1B1-int	LTR	ERVL-MaLR	19.6	139	genome	79526	195	0.245203
T2T_CAST_EiJ#2#chr5	145321639	145322024	-	MTD	LTR	ERVL-MaLR	20.4	385	genome	49480	13	0.0262732
T2T_CAST_EiJ#2#chr5	145334106	145334135	-	ORR1B1-int	LTR	ERVL-MaLR	22.1	29	genome	79526	195	0.245203
T2T_CAST_EiJ#2#chr5	145338301	145338458	+	ORR1B1-int	LTR	ERVL-MaLR	24.9	157	genome	79526	195	0.245203
T2T_CAST_EiJ#2#chr5	145338656	145338727	-	RLTR20A4	LTR	ERVK	17.1	71	genome	12621	6	0.0475398
T2T_CAST_EiJ#2#chr5	145340503	145340644	-	ORR1B1-int	LTR	ERVL-MaLR	18.3	141	genome	79526	195	0.245203
T2T_CAST_EiJ#2#chr5	145343228	145343535	-	MTEa	LTR	ERVL-MaLR	19.3	307	genome	17586	7	0.0398044
T2T_CAST_EiJ#2#chr5	145344502	145344682	+	RLTR17B_Mm	LTR	ERVK	20.9	180	genome	48416	65	0.134253
T2T_CAST_EiJ#2#chr5	145351133	145351158	+	RLTR20A4	LTR	ERVK	11.1	25	genome	12621	6	0.0475398
T2T_CAST_EiJ#2#chr5	145354202	145354454	-	MTEb	LTR	ERVL-MaLR	14.5	252	genome	10866	32	0.294497
T2T_CAST_EiJ#2#chr5	145358727	145358799	+	RLTR20A4	LTR	ERVK	12.3	72	genome	12621	6	0.0475398
T2T_CAST_EiJ#2#chr5	145361469	145361642	-	MLT1B	LTR	ERVL-MaLR	33.1	173	genome	5753	3	0.0521467
T2T_CAST_EiJ#2#chr5	145363532	145363595	+	RMER15	LTR	ERVL	20.3	63	genome	13271	41	0.308944
T2T_CAST_EiJ#2#chr5	145363698	145363833	+	RMER15	LTR	ERVL	30.1	135	genome	13271	41	0.308944
T2T_CAST_EiJ#2#chr5	145366066	145366180	+	MLT1G3	LTR	ERVL-MaLR	32.1	114	genome	501	NA	NA
T2T_CAST_EiJ#2#chr5	145373838	145373856	+	ORR1B1-int	LTR	ERVL-MaLR	24.2	18	genome	79526	195	0.245203
T2T_CAST_EiJ#2#chr5	145379481	145380040	-	RMER4B	LTR	ERVK	13.5	559	genome	5376	NA	NA
T2T_CAST_EiJ#2#chr5	145384756	145385058	+	MTD	LTR	ERVL-MaLR	20.4	302	genome	49480	13	0.0262732
T2T_CAST_EiJ#2#chr5	145385711	145386106	+	MTC	LTR	ERVL-MaLR	18.7	395	genome	26210	8	0.0305227
T2T_CAST_EiJ#2#chr5	145388469	145388944	+	RLTR26	LTR	ERVK	20.9	475	genome	640	15	2.34375
T2T_CAST_EiJ#2#chr5	145388991	145389027	+	RLTR26_Mus	LTR	ERVK	13.5	36	genome	867	NA	NA
T2T_CAST_EiJ#2#chr5	145389041	145389268	-	RMER15	LTR	ERVL	25.8	227	genome	13271	41	0.308944
T2T_CAST_EiJ#2#chr5	145389384	145389553	+	MTEa	LTR	ERVL-MaLR	20.5	169	genome	17586	7	0.0398044
T2T_CAST_EiJ#2#chr5	145389581	145389945	-	ORR1D1	LTR	ERVL-MaLR	19.8	364	genome	23044	11	0.0477348
T2T_CAST_EiJ#2#chr5	145389949	145390146	+	MTEa	LTR	ERVL-MaLR	18.9	197	genome	17586	7	0.0398044
T2T_CAST_EiJ#2#chr5	145390517	145390944	-	RLTR10B2	LTR	ERVK	3.1	427	genome	835	NA	NA
T2T_CAST_EiJ#2#chr5	145391436	145391545	+	RMER15	LTR	ERVL	27.5	109	genome	13271	41	0.308944
T2T_CAST_EiJ#2#chr5	145393207	145393393	+	MTEb	LTR	ERVL-MaLR	30.1	186	genome	10866	32	0.294497
T2T_CAST_EiJ#2#chr5	145401309	145401651	+	ORR1D1	LTR	ERVL-MaLR	17.1	342	genome	23044	11	0.0477348
T2T_CAST_EiJ#2#chr5	145401864	145401908	+	ORR1D1	LTR	ERVL-MaLR	19.1	44	genome	23044	11	0.0477348
T2T_CAST_EiJ#2#chr5	145403798	145403975	+	RMER15	LTR	ERVL	29.5	177	genome	13271	41	0.308944
T2T_CAST_EiJ#2#chr5	145404692	145404933	-	RLTR17B_Mm	LTR	ERVK	21.6	241	genome	48416	65	0.134253
T2T_CAST_EiJ#2#chr5	145404985	145405084	-	RLTR17B_Mm	LTR	ERVK	17.8	99	genome	48416	65	0.134253
T2T_CAST_EiJ#2#chr5	145405383	145405766	+	MTC	LTR	ERVL-MaLR	15.7	383	genome	26210	8	0.0305227
T2T_CAST_EiJ#2#chr5	145409127	145409452	+	MTD	LTR	ERVL-MaLR	23.4	325	genome	49480	13	0.0262732
T2T_CAST_EiJ#2#chr5	145411365	145411430	-	MLT1C	LTR	ERVL-MaLR	21.2	65	genome	2945	NA	NA
T2T_CAST_EiJ#2#chr5	145411625	145411985	+	MTD	LTR	ERVL-MaLR	22.5	360	genome	49480	13	0.0262732
T2T_CAST_EiJ#2#chr5	145415088	145415390	-	RLTR17B_Mm	LTR	ERVK	29.8	302	genome	48416	65	0.134253
T2T_CAST_EiJ#2#chr5	145415089	145415411	+	RLTR17B_Mm	LTR	ERVK	26	322	genome	48416	65	0.134253
T2T_CAST_EiJ#2#chr5	145416026	145416349	+	ORR1A2	LTR	ERVL-MaLR	6.5	323	genome	17150	5	0.0291545
T2T_CAST_EiJ#2#chr5	145421550	145421607	+	RLTR20A4	LTR	ERVK	20.7	57	genome	12621	6	0.0475398
T2T_CAST_EiJ#2#chr5	145421666	145421998	-	ORR1A1	LTR	ERVL-MaLR	6	332	genome	5311	10	0.188288
T2T_CAST_EiJ#2#chr5	145425567	145425657	-	RLTR20A4	LTR	ERVK	20	90	genome	12621	6	0.0475398
T2T_CAST_EiJ#2#chr5	145425644	145425834	-	RLTR17B_Mm	LTR	ERVK	23.6	190	genome	48416	65	0.134253
T2T_CAST_EiJ#2#chr5	145426058	145426353	+	ORR1G	LTR	ERVL-MaLR	28.4	295	genome	5431	25	0.46032
T2T_CAST_EiJ#2#chr5	145427135	145427294	-	RMER15	LTR	ERVL	32.4	159	genome	13271	41	0.308944
T2T_CAST_EiJ#2#chr5	145428089	145428428	+	MTEa	LTR	ERVL-MaLR	20.4	339	genome	17586	7	0.0398044
T2T_CAST_EiJ#2#chr5	145429353	145429673	+	RMER12C	LTR	ERVK	21.7	320	genome	7468	10	0.133905
T2T_CAST_EiJ#2#chr5	145435637	145435935	-	MTE2b	LTR	ERVL-MaLR	22.5	298	genome	15715	NA	NA
T2T_CAST_EiJ#2#chr5	145438148	145438268	-	MLT1C	LTR	ERVL-MaLR	31.4	120	genome	2945	NA	NA
T2T_CAST_EiJ#2#chr5	145440603	145440822	+	ORR1F	LTR	ERVL-MaLR	27.2	219	genome	14608	6	0.0410734
T2T_CAST_EiJ#2#chr5	145440991	145441304	-	ORR1D1	LTR	ERVL-MaLR	18.7	313	genome	23044	11	0.0477348
T2T_CAST_EiJ#2#chr5	145450909	145451452	-	RLTR20B4_MM	LTR	ERVK	14.5	543	genome	423	NA	NA
T2T_CAST_EiJ#2#chr5	145452921	145453230	+	RLTR17B_Mm	LTR	ERVK	23.9	309	genome	48416	65	0.134253
T2T_CAST_EiJ#2#chr5	145454452	145454594	-	ORR1B1-int	LTR	ERVL-MaLR	18.4	142	genome	79526	195	0.245203
T2T_CAST_EiJ#2#chr5	145455323	145455658	+	ORR1C1	LTR	ERVL-MaLR	13	335	genome	8962	19	0.212006
T2T_CAST_EiJ#2#chr5	145455849	145455903	+	ORR1C1	LTR	ERVL-MaLR	10.9	54	genome	8962	19	0.212006
T2T_CAST_EiJ#2#chr5	145456391	145456475	-	MTEa	LTR	ERVL-MaLR	20	84	genome	17586	7	0.0398044
T2T_CAST_EiJ#2#chr5	145456640	145457017	+	ORR1B1	LTR	ERVL-MaLR	13.3	377	genome	17795	7	0.0393369
T2T_CAST_EiJ#2#chr5	145457018	145457243	-	MTEa	LTR	ERVL-MaLR	23.8	225	genome	17586	7	0.0398044
T2T_CAST_EiJ#2#chr5	145463262	145463373	-	RLTR17B_Mm	LTR	ERVK	19.2	111	genome	48416	65	0.134253
T2T_CAST_EiJ#2#chr5	145463500	145463550	-	RLTR17B_Mm	LTR	ERVK	19.2	50	genome	48416	65	0.134253
T2T_CAST_EiJ#2#chr5	145463582	145463664	-	RLTR17B_Mm	LTR	ERVK	21.7	82	genome	48416	65	0.134253
T2T_CAST_EiJ#2#chr5	145463666	145463831	+	ORR1A3-int	LTR	ERVL-MaLR	25.1	165	genome	10115	45	0.444884
T2T_CAST_EiJ#2#chr5	145464942	145465415	-	MLTR14	LTR	ERV1	26.6	473	genome	5640	44	0.780142
T2T_CAST_EiJ#2#chr5	145467780	145467913	-	ORR1A1-int	LTR	ERVL-MaLR	25.6	133	genome	2726	4	0.146735
T2T_CAST_EiJ#2#chr5	145471922	145472057	-	MTD	LTR	ERVL-MaLR	16	135	genome	49480	13	0.0262732
T2T_CAST_EiJ#2#chr5	145472164	145472272	-	MTD	LTR	ERVL-MaLR	22.8	108	genome	49480	13	0.0262732
T2T_CAST_EiJ#2#chr5	145483963	145484113	-	RLTR17B_Mm	LTR	ERVK	23.4	150	genome	48416	65	0.134253
T2T_CAST_EiJ#2#chr5	145487520	145487567	-	RMER12C	LTR	ERVK	4.2	47	genome	7468	10	0.133905
T2T_CAST_EiJ#2#chr5	145490355	145490842	-	RLTR11A	LTR	ERVK	21.6	487	genome	3964	NA	NA
T2T_CAST_EiJ#2#chr5	145491737	145492299	+	MT2B	LTR	ERVL	9.8	562	genome	11972	30	0.250585
T2T_CAST_EiJ#2#chr5	145500861	145500908	-	RLTR17B_Mm	LTR	ERVK	24.2	47	genome	48416	65	0.134253
T2T_CAST_EiJ#2#chr5	145501050	145501071	-	RLTR17B_Mm	LTR	ERVK	24.2	21	genome	48416	65	0.134253
T2T_CAST_EiJ#2#chr5	145512557	145512626	+	MLT1C	LTR	ERVL-MaLR	19.1	69	genome	2945	NA	NA
T2T_CAST_EiJ#2#chr5	145523078	145523201	+	MTD	LTR	ERVL-MaLR	20.6	123	genome	49480	13	0.0262732
T2T_CAST_EiJ#2#chr5	145523199	145523324	+	MTD	LTR	ERVL-MaLR	15.4	125	genome	49480	13	0.0262732
T2T_CAST_EiJ#2#chr5	145535949	145536111	+	RMER15	LTR	ERVL	22.3	162	genome	13271	41	0.308944
T2T_CAST_EiJ#2#chr5	145559187	145559314	-	ORR1B1-int	LTR	ERVL-MaLR	22	127	genome	79526	195	0.245203
T2T_CAST_EiJ#2#chr5	145559353	145559467	-	ORR1B1-int	LTR	ERVL-MaLR	29.6	114	genome	79526	195	0.245203
T2T_CAST_EiJ#2#chr5	145559910	145560011	-	MLT1F2	LTR	ERVL-MaLR	28.7	101	genome	1114	NA	NA
T2T_CAST_EiJ#2#chr5	145563164	145563527	-	MTD	LTR	ERVL-MaLR	18.1	363	genome	49480	13	0.0262732
T2T_CAST_EiJ#2#chr5	145564978	145565008	-	ORR1B1-int	LTR	ERVL-MaLR	21.7	30	genome	79526	195	0.245203
T2T_CAST_EiJ#2#chr5	145585860	145585957	-	MT2B2	LTR	ERVL	25.3	97	genome	2701	1	0.0370233
T2T_CAST_EiJ#2#chr5	145586546	145586922	+	RLTR17B_Mm	LTR	ERVK	22.9	376	genome	48416	65	0.134253
T2T_CAST_EiJ#2#chr5	145588671	145589052	+	MTE2a	LTR	ERVL-MaLR	23.2	381	genome	14233	NA	NA
T2T_CAST_EiJ#2#chr5	145589924	145590297	+	ORR1C1	LTR	ERVL-MaLR	18.5	373	genome	8962	19	0.212006
T2T_CAST_EiJ#2#chr5	145592227	145592400	+	RLTR17B_Mm	LTR	ERVK	31.2	173	genome	48416	65	0.134253
T2T_CAST_EiJ#2#chr5	145595500	145595534	-	ORR1B1-int	LTR	ERVL-MaLR	22.1	34	genome	79526	195	0.245203
T2T_CAST_EiJ#2#chr5	145596894	145597120	+	MTEa	LTR	ERVL-MaLR	24.3	226	genome	17586	7	0.0398044
T2T_CAST_EiJ#2#chr5	145597189	145597369	+	MTEa	LTR	ERVL-MaLR	23.4	180	genome	17586	7	0.0398044
T2T_CAST_EiJ#2#chr5	145598054	145598429	+	MTE2b	LTR	ERVL-MaLR	22.6	375	genome	15715	NA	NA
T2T_CAST_EiJ#2#chr5	145600518	145600595	-	MLT1J	LTR	ERVL-MaLR	22	77	genome	1144	NA	NA
T2T_CAST_EiJ#2#chr5	145615046	145615115	+	RMER15	LTR	ERVL	35.7	69	genome	13271	41	0.308944
T2T_CAST_EiJ#2#chr5	145618453	145618597	+	ORR1B1-int	LTR	ERVL-MaLR	13.8	144	genome	79526	195	0.245203
T2T_CAST_EiJ#2#chr5	145619060	145619095	-	RLTR17B_Mm	LTR	ERVK	26.1	35	genome	48416	65	0.134253
T2T_CAST_EiJ#2#chr5	145620612	145620736	+	MT2B1	LTR	ERVL	17.2	124	genome	7547	7	0.0927521
T2T_CAST_EiJ#2#chr5	145620917	145621178	+	MT2B1	LTR	ERVL	16.9	261	genome	7547	7	0.0927521
T2T_CAST_EiJ#2#chr5	145621238	145621280	+	MT2B1	LTR	ERVL	17.7	42	genome	7547	7	0.0927521
T2T_CAST_EiJ#2#chr5	145621536	145621881	-	ORR1D1	LTR	ERVL-MaLR	19.1	345	genome	23044	11	0.0477348
T2T_CAST_EiJ#2#chr5	145622103	145622124	+	ORR1B1-int	LTR	ERVL-MaLR	28	21	genome	79526	195	0.245203
T2T_CAST_EiJ#2#chr5	145629791	145630138	+	ORR1D2	LTR	ERVL-MaLR	19.5	347	genome	16056	151	0.940458
T2T_CAST_EiJ#2#chr5	145630424	145630819	+	MTE2a	LTR	ERVL-MaLR	25	395	genome	14233	NA	NA
T2T_CAST_EiJ#2#chr5	145631080	145631111	-	ORR1B1-int	LTR	ERVL-MaLR	26.1	31	genome	79526	195	0.245203
T2T_CAST_EiJ#2#chr5	145639190	145639582	+	RMER5	LTR	ERV1	26.2	392	genome	6586	36	0.546614
T2T_CAST_EiJ#2#chr5	145642082	145642193	+	RLTR17B_Mm	LTR	ERVK	24.1	111	genome	48416	65	0.134253
T2T_CAST_EiJ#2#chr5	145646331	145646586	+	RMER15	LTR	ERVL	24.1	255	genome	13271	41	0.308944
T2T_CAST_EiJ#2#chr5	145647529	145647677	-	MTEa	LTR	ERVL-MaLR	19.7	148	genome	17586	7	0.0398044
T2T_CAST_EiJ#2#chr5	145647678	145647767	+	RMER15	LTR	ERVL	18.6	89	genome	13271	41	0.308944
T2T_CAST_EiJ#2#chr5	145647820	145647940	+	RMER15	LTR	ERVL	27.1	120	genome	13271	41	0.308944
T2T_CAST_EiJ#2#chr5	145647957	145648301	+	RMER10B	LTR	ERVL	23.3	344	genome	3086	8	0.259235
T2T_CAST_EiJ#2#chr5	145648303	145648467	+	RMER15	LTR	ERVL	25.6	164	genome	13271	41	0.308944
T2T_CAST_EiJ#2#chr5	145648468	145648655	-	MTEa	LTR	ERVL-MaLR	18.1	187	genome	17586	7	0.0398044
T2T_CAST_EiJ#2#chr5	145650706	145650722	+	ORR1B1-int	LTR	ERVL-MaLR	18.9	16	genome	79526	195	0.245203
T2T_CAST_EiJ#2#chr5	145653979	145654119	-	ORR1B1-int	LTR	ERVL-MaLR	14.2	140	genome	79526	195	0.245203
T2T_CAST_EiJ#2#chr5	145656008	145656321	-	ORR1A2	LTR	ERVL-MaLR	7	313	genome	17150	5	0.0291545
T2T_CAST_EiJ#2#chr5	145657098	145657419	-	ORR1E	LTR	ERVL-MaLR	31.4	321	genome	19782	NA	NA
T2T_CAST_EiJ#2#chr5	145661327	145661508	+	MLT1C2	LTR	ERVL-MaLR	26.9	181	genome	4540	NA	NA
T2T_CAST_EiJ#2#chr5	145667882	145667910	+	ORR1B1-int	LTR	ERVL-MaLR	16.6	28	genome	79526	195	0.245203
T2T_CAST_EiJ#2#chr5	145672053	145672067	+	ORR1B1-int	LTR	ERVL-MaLR	20.5	14	genome	79526	195	0.245203
T2T_CAST_EiJ#2#chr5	145672712	145672837	+	ORR1B1-int	LTR	ERVL-MaLR	18.4	125	genome	79526	195	0.245203
T2T_CAST_EiJ#2#chr5	145675293	145675404	-	ORR1B1-int	LTR	ERVL-MaLR	24.3	111	genome	79526	195	0.245203
T2T_CAST_EiJ#2#chr5	145675734	145675753	+	ORR1B1-int	LTR	ERVL-MaLR	15.2	19	genome	79526	195	0.245203
T2T_CAST_EiJ#2#chr5	145675881	145675936	-	RMER12C	LTR	ERVK	3.6	55	genome	7468	10	0.133905
T2T_CAST_EiJ#2#chr5	145679398	145679455	+	RLTR31D_MM	LTR	ERVK	6.9	57	genome	6043	NA	NA
T2T_CAST_EiJ#2#chr5	145681703	145681754	+	ORR1B1-int	LTR	ERVL-MaLR	20.1	51	genome	79526	195	0.245203
T2T_CAST_EiJ#2#chr5	145681999	145682009	+	ORR1B1-int	LTR	ERVL-MaLR	20.1	10	genome	79526	195	0.245203
T2T_CAST_EiJ#2#chr5	145684143	145684254	-	ORR1B1-int	LTR	ERVL-MaLR	27.9	111	genome	79526	195	0.245203
T2T_CAST_EiJ#2#chr5	145685752	145686368	+	RMER19A	LTR	ERVK	17	616	genome	2041	NA	NA
T2T_CAST_EiJ#2#chr5	145690514	145690758	+	ORR1B2	LTR	ERVL-MaLR	10.7	244	genome	9689	NA	NA
T2T_CAST_EiJ#2#chr5	145690763	145691082	-	ORR1A2	LTR	ERVL-MaLR	7.5	319	genome	17150	5	0.0291545
T2T_CAST_EiJ#2#chr5	145691083	145691181	+	ORR1B2	LTR	ERVL-MaLR	15.2	98	genome	9689	NA	NA
T2T_CAST_EiJ#2#chr5	145693886	145693960	+	RLTR20A4	LTR	ERVK	33.3	74	genome	12621	6	0.0475398
T2T_CAST_EiJ#2#chr5	145694818	145694872	-	RLTR20C1_MM	LTR	ERVK	18.2	54	genome	5807	NA	NA
T2T_CAST_EiJ#2#chr5	145695202	145695529	+	ORR1E	LTR	ERVL-MaLR	29.2	327	genome	19782	NA	NA
T2T_CAST_EiJ#2#chr5	145695597	145696088	+	ORR1D2	LTR	ERVL-MaLR	23.9	491	genome	16056	151	0.940458
T2T_CAST_EiJ#2#chr5	145696318	145696707	+	ORR1D2	LTR	ERVL-MaLR	24.7	389	genome	16056	151	0.940458
T2T_CAST_EiJ#2#chr5	145696703	145696894	+	ORR1D2	LTR	ERVL-MaLR	22.2	191	genome	16056	151	0.940458
T2T_CAST_EiJ#2#chr5	145696895	145697259	+	ORR1B1	LTR	ERVL-MaLR	12.7	364	genome	17795	7	0.0393369
T2T_CAST_EiJ#2#chr5	145697260	145697310	+	ORR1D2	LTR	ERVL-MaLR	9.6	50	genome	16056	151	0.940458
T2T_CAST_EiJ#2#chr5	145697983	145697994	+	ORR1B1-int	LTR	ERVL-MaLR	24	11	genome	79526	195	0.245203
T2T_CAST_EiJ#2#chr5	145699874	145700027	-	MLT1C	LTR	ERVL-MaLR	22.9	153	genome	2945	NA	NA
T2T_CAST_EiJ#2#chr5	145708994	145709584	-	MT2B	LTR	ERVL	10.9	590	genome	11972	30	0.250585
T2T_CAST_EiJ#2#chr5	145715110	145715463	-	ORR1D1	LTR	ERVL-MaLR	14.8	353	genome	23044	11	0.0477348
T2T_CAST_EiJ#2#chr5	145716056	145716412	-	RMER10A	LTR	ERVL	23.7	356	genome	4125	45	1.09091
T2T_CAST_EiJ#2#chr5	145716800	145716897	-	ORR1D1	LTR	ERVL-MaLR	13.5	97	genome	23044	11	0.0477348
T2T_CAST_EiJ#2#chr5	145718775	145718802	-	ORR1B1-int	LTR	ERVL-MaLR	19.4	27	genome	79526	195	0.245203
T2T_CAST_EiJ#2#chr5	145718959	145719026	+	RLTR20A4	LTR	ERVK	17	67	genome	12621	6	0.0475398
T2T_CAST_EiJ#2#chr5	145719565	145719610	-	ORR1B1-int	LTR	ERVL-MaLR	15.2	45	genome	79526	195	0.245203
T2T_CAST_EiJ#2#chr5	145720069	145720097	+	ORR1B1-int	LTR	ERVL-MaLR	24.3	28	genome	79526	195	0.245203
T2T_CAST_EiJ#2#chr5	145721049	145721185	-	ORR1B1-int	LTR	ERVL-MaLR	16.2	136	genome	79526	195	0.245203
T2T_CAST_EiJ#2#chr5	145724593	145724630	+	ORR1B1-int	LTR	ERVL-MaLR	14.1	37	genome	79526	195	0.245203
T2T_CAST_EiJ#2#chr5	145726865	145727239	-	MTC	LTR	ERVL-MaLR	19.1	374	genome	26210	8	0.0305227
T2T_CAST_EiJ#2#chr5	145728925	145728944	-	ORR1B1-int	LTR	ERVL-MaLR	18.9	19	genome	79526	195	0.245203
T2T_CAST_EiJ#2#chr5	145729093	145729116	-	ORR1B1-int	LTR	ERVL-MaLR	18.9	23	genome	79526	195	0.245203
T2T_CAST_EiJ#2#chr5	145729665	145729748	-	MTE2a	LTR	ERVL-MaLR	19.1	83	genome	14233	NA	NA
T2T_CAST_EiJ#2#chr5	145731682	145731937	+	MTC	LTR	ERVL-MaLR	16	255	genome	26210	8	0.0305227
T2T_CAST_EiJ#2#chr5	145734058	145734077	+	ORR1B1-int	LTR	ERVL-MaLR	23.9	19	genome	79526	195	0.245203
T2T_CAST_EiJ#2#chr5	145734358	145734369	-	ORR1B1-int	LTR	ERVL-MaLR	16.3	11	genome	79526	195	0.245203
T2T_CAST_EiJ#2#chr5	145739755	145739769	+	ORR1B1-int	LTR	ERVL-MaLR	14.9	14	genome	79526	195	0.245203
T2T_CAST_EiJ#2#chr5	145742009	145742076	-	RLTR20C1_MM	LTR	ERVK	20.9	67	genome	5807	NA	NA
T2T_CAST_EiJ#2#chr5	145747270	145747329	+	RLTR20A4	LTR	ERVK	6.7	59	genome	12621	6	0.0475398
T2T_CAST_EiJ#2#chr5	145751376	145751514	+	ORR1B1-int	LTR	ERVL-MaLR	18.9	138	genome	79526	195	0.245203
T2T_CAST_EiJ#2#chr5	145754365	145754473	-	ORR1A3-int	LTR	ERVL-MaLR	24.2	108	genome	10115	45	0.444884
T2T_CAST_EiJ#2#chr5	145760046	145760190	-	ORR1B1-int	LTR	ERVL-MaLR	15.5	144	genome	79526	195	0.245203
T2T_CAST_EiJ#2#chr5	145765309	145765348	+	ORR1B1-int	LTR	ERVL-MaLR	21	39	genome	79526	195	0.245203
T2T_CAST_EiJ#2#chr5	145765507	145765548	+	ORR1B1-int	LTR	ERVL-MaLR	20.8	41	genome	79526	195	0.245203
T2T_CAST_EiJ#2#chr5	145768388	145768477	+	ORR1B1-int	LTR	ERVL-MaLR	20	89	genome	79526	195	0.245203
T2T_CAST_EiJ#2#chr5	145768922	145769048	-	ORR1B1-int	LTR	ERVL-MaLR	15.8	126	genome	79526	195	0.245203
T2T_CAST_EiJ#2#chr5	145771352	145771461	-	ORR1C2	LTR	ERVL-MaLR	15.4	109	genome	12196	NA	NA
T2T_CAST_EiJ#2#chr5	145771451	145771558	-	ORR1C2	LTR	ERVL-MaLR	18.5	107	genome	12196	NA	NA
T2T_CAST_EiJ#2#chr5	145775312	145775447	+	ORR1A3-int	LTR	ERVL-MaLR	21.6	135	genome	10115	45	0.444884
T2T_CAST_EiJ#2#chr5	145780445	145780614	+	ORR1B1-int	LTR	ERVL-MaLR	16.6	169	genome	79526	195	0.245203
T2T_CAST_EiJ#2#chr5	145788961	145789088	+	ORR1A3-int	LTR	ERVL-MaLR	23.6	127	genome	10115	45	0.444884
T2T_CAST_EiJ#2#chr5	145795779	145795848	-	MER21B	LTR	ERVL	24.3	69	genome	1177	NA	NA
T2T_CAST_EiJ#2#chr5	145800153	145800399	+	RLTR49	LTR	ERVK	10.2	246	genome	981	4	0.407747
T2T_CAST_EiJ#2#chr5	145800401	145800526	+	RLTR49	LTR	ERVK	27	125	genome	981	4	0.407747
T2T_CAST_EiJ#2#chr5	145800524	145800579	+	MRLTR33	LTR	ERVK	16.1	55	genome	751	8	1.06525
T2T_CAST_EiJ#2#chr5	145803254	145803269	+	ORR1B1-int	LTR	ERVL-MaLR	18.8	15	genome	79526	195	0.245203
T2T_CAST_EiJ#2#chr5	145805053	145805407	-	RMER15	LTR	ERVL	18.9	354	genome	13271	41	0.308944
T2T_CAST_EiJ#2#chr5	145808025	145808766	-	RMER15-int	LTR	ERVL	29	741	genome	3872	NA	NA
T2T_CAST_EiJ#2#chr5	145808901	145808911	-	ORR1B1-int	LTR	ERVL-MaLR	15.7	10	genome	79526	195	0.245203
T2T_CAST_EiJ#2#chr5	145809027	145809402	-	RMER15-int	LTR	ERVL	27.8	375	genome	3872	NA	NA
T2T_CAST_EiJ#2#chr5	145809476	145810343	-	RMER15-int	LTR	ERVL	24.2	867	genome	3872	NA	NA
T2T_CAST_EiJ#2#chr5	145810506	145810778	-	RMER15-int	LTR	ERVL	29.8	272	genome	3872	NA	NA
T2T_CAST_EiJ#2#chr5	145810779	145810947	-	RMER15	LTR	ERVL	29.6	168	genome	13271	41	0.308944
T2T_CAST_EiJ#2#chr5	145828218	145828415	-	RLTR17B_Mm	LTR	ERVK	28.1	197	genome	48416	65	0.134253
T2T_CAST_EiJ#2#chr5	145828257	145828453	-	RLTR17B_Mm	LTR	ERVK	28.9	196	genome	48416	65	0.134253
T2T_CAST_EiJ#2#chr5	145828273	145828487	-	RLTR17B_Mm	LTR	ERVK	29.3	214	genome	48416	65	0.134253
T2T_CAST_EiJ#2#chr5	145828353	145828549	-	RLTR17B_Mm	LTR	ERVK	29.9	196	genome	48416	65	0.134253
T2T_CAST_EiJ#2#chr5	145828387	145828593	-	RLTR17B_Mm	LTR	ERVK	28.5	206	genome	48416	65	0.134253
T2T_CAST_EiJ#2#chr5	145828423	145828641	-	RLTR17B_Mm	LTR	ERVK	27.9	218	genome	48416	65	0.134253
T2T_CAST_EiJ#2#chr5	145828459	145828669	-	RLTR17B_Mm	LTR	ERVK	31.4	210	genome	48416	65	0.134253
T2T_CAST_EiJ#2#chr5	145832656	145832768	-	ORR1B1-int	LTR	ERVL-MaLR	23.6	112	genome	79526	195	0.245203
T2T_CAST_EiJ#2#chr5	145838776	145838811	-	ORR1B1-int	LTR	ERVL-MaLR	25	35	genome	79526	195	0.245203
T2T_CAST_EiJ#2#chr5	145838968	145838983	-	ORR1B1-int	LTR	ERVL-MaLR	14.2	15	genome	79526	195	0.245203
T2T_CAST_EiJ#2#chr5	145839354	145839461	-	MT2B	LTR	ERVL	23.9	107	genome	11972	30	0.250585
T2T_CAST_EiJ#2#chr5	145841120	145841598	+	MT2B1	LTR	ERVL	14.4	478	genome	7547	7	0.0927521
T2T_CAST_EiJ#2#chr5	145842583	145842734	+	MTD	LTR	ERVL-MaLR	29.6	151	genome	49480	13	0.0262732
T2T_CAST_EiJ#2#chr5	145842880	145843167	-	MTC	LTR	ERVL-MaLR	11.3	287	genome	26210	8	0.0305227
T2T_CAST_EiJ#2#chr5	145843221	145843286	+	MTD	LTR	ERVL-MaLR	6.2	65	genome	49480	13	0.0262732
T2T_CAST_EiJ#2#chr5	145843799	145843886	-	RLTR20A4	LTR	ERVK	23.3	87	genome	12621	6	0.0475398
T2T_CAST_EiJ#2#chr5	145844623	145844972	+	ORR1D1	LTR	ERVL-MaLR	21.7	349	genome	23044	11	0.0477348
T2T_CAST_EiJ#2#chr5	145844978	145845748	+	ORR1D1	LTR	ERVL-MaLR	18.8	770	genome	23044	11	0.0477348
T2T_CAST_EiJ#2#chr5	145845921	145846404	+	ORR1D1	LTR	ERVL-MaLR	19.1	483	genome	23044	11	0.0477348
T2T_CAST_EiJ#2#chr5	145846407	145846636	+	ORR1D1	LTR	ERVL-MaLR	19.5	229	genome	23044	11	0.0477348
T2T_CAST_EiJ#2#chr5	145850989	145851209	-	RLTR17B_Mm	LTR	ERVK	29.1	220	genome	48416	65	0.134253
T2T_CAST_EiJ#2#chr5	145853043	145853087	+	ORR1B1-int	LTR	ERVL-MaLR	19.5	44	genome	79526	195	0.245203
T2T_CAST_EiJ#2#chr5	145860105	145860159	+	ORR1B1-int	LTR	ERVL-MaLR	18.2	54	genome	79526	195	0.245203
T2T_CAST_EiJ#2#chr5	145861698	145861709	+	MYSERV6-int	LTR	ERVK	19.4	11	genome	11772	143	1.21475
T2T_CAST_EiJ#2#chr5	145862523	145862671	-	ORR1B1-int	LTR	ERVL-MaLR	24.8	148	genome	79526	195	0.245203
T2T_CAST_EiJ#2#chr5	145865271	145865345	+	RLTR17B_Mm	LTR	ERVK	19.4	74	genome	48416	65	0.134253
T2T_CAST_EiJ#2#chr5	145865427	145865457	+	RLTR17B_Mm	LTR	ERVK	19.4	30	genome	48416	65	0.134253
T2T_CAST_EiJ#2#chr5	145867935	145868021	-	MT2B2	LTR	ERVL	27.6	86	genome	2701	1	0.0370233
T2T_CAST_EiJ#2#chr5	145868778	145868794	+	ORR1B1-int	LTR	ERVL-MaLR	17	16	genome	79526	195	0.245203
T2T_CAST_EiJ#2#chr5	145871347	145871527	+	ORR1B1-int	LTR	ERVL-MaLR	17.2	180	genome	79526	195	0.245203
T2T_CAST_EiJ#2#chr5	145877165	145877213	+	RLTR17B_Mm	LTR	ERVK	18.4	48	genome	48416	65	0.134253
T2T_CAST_EiJ#2#chr5	145878870	145879076	+	MLT1C	LTR	ERVL-MaLR	28.4	206	genome	2945	NA	NA
T2T_CAST_EiJ#2#chr5	145884359	145884369	-	ORR1B1-int	LTR	ERVL-MaLR	16.8	10	genome	79526	195	0.245203
T2T_CAST_EiJ#2#chr5	145884516	145884529	-	ORR1B1-int	LTR	ERVL-MaLR	16.8	13	genome	79526	195	0.245203
T2T_CAST_EiJ#2#chr5	145885225	145885265	+	ORR1B1-int	LTR	ERVL-MaLR	23.9	40	genome	79526	195	0.245203
T2T_CAST_EiJ#2#chr5	145891945	145891961	+	ORR1B1-int	LTR	ERVL-MaLR	14.2	16	genome	79526	195	0.245203
T2T_CAST_EiJ#2#chr5	145899322	145899747	+	RMER10A	LTR	ERVL	18.3	425	genome	4125	45	1.09091
T2T_CAST_EiJ#2#chr5	145913590	145913730	+	ORR1B1-int	LTR	ERVL-MaLR	17.7	140	genome	79526	195	0.245203
T2T_CAST_EiJ#2#chr5	145923646	145923830	+	MTD	LTR	ERVL-MaLR	16.9	184	genome	49480	13	0.0262732
T2T_CAST_EiJ#2#chr5	145923849	145923999	+	MTD	LTR	ERVL-MaLR	22	150	genome	49480	13	0.0262732
T2T_CAST_EiJ#2#chr5	145924428	145924442	-	ORR1A3-int	LTR	ERVL-MaLR	20.9	14	genome	10115	45	0.444884
T2T_CAST_EiJ#2#chr5	145925671	145925785	-	ORR1A3-int	LTR	ERVL-MaLR	16.9	114	genome	10115	45	0.444884
T2T_CAST_EiJ#2#chr5	145926321	145926684	-	MTE2b	LTR	ERVL-MaLR	21.4	363	genome	15715	NA	NA
T2T_CAST_EiJ#2#chr5	145926815	145927193	+	MTC	LTR	ERVL-MaLR	13.5	378	genome	26210	8	0.0305227
T2T_CAST_EiJ#2#chr5	145936975	145937051	+	ORR1A3-int	LTR	ERVL-MaLR	24.7	76	genome	10115	45	0.444884
T2T_CAST_EiJ#2#chr5	145942150	145942532	+	MTA_Mm	LTR	ERVL-MaLR	4.2	382	genome	17925	181	1.00976
T2T_CAST_EiJ#2#chr5	145947525	145947939	+	RLTR17B_Mm	LTR	ERVK	22.9	414	genome	48416	65	0.134253
T2T_CAST_EiJ#2#chr5	145951822	145952009	+	MTEa	LTR	ERVL-MaLR	25.8	187	genome	17586	7	0.0398044
T2T_CAST_EiJ#2#chr5	145952350	145952760	-	MTC	LTR	ERVL-MaLR	17.7	410	genome	26210	8	0.0305227
T2T_CAST_EiJ#2#chr5	145960742	145961052	+	RLTR17B_Mm	LTR	ERVK	27.4	310	genome	48416	65	0.134253
T2T_CAST_EiJ#2#chr5	145960916	145961074	-	RMER12C	LTR	ERVK	25.3	158	genome	7468	10	0.133905
T2T_CAST_EiJ#2#chr5	145965097	145965281	-	ORR1D2	LTR	ERVL-MaLR	25.4	184	genome	16056	151	0.940458
T2T_CAST_EiJ#2#chr5	145969920	145969931	+	ORR1B1-int	LTR	ERVL-MaLR	31.6	11	genome	79526	195	0.245203
T2T_CAST_EiJ#2#chr5	145975803	145975820	-	ORR1B1-int	LTR	ERVL-MaLR	30.3	17	genome	79526	195	0.245203
T2T_CAST_EiJ#2#chr5	145989931	145990012	+	MT2B	LTR	ERVL	18	81	genome	11972	30	0.250585
T2T_CAST_EiJ#2#chr5	145993776	145993945	+	MTEa	LTR	ERVL-MaLR	25.3	169	genome	17586	7	0.0398044
T2T_CAST_EiJ#2#chr5	145994094	145994244	+	MTEa	LTR	ERVL-MaLR	18.5	150	genome	17586	7	0.0398044
T2T_CAST_EiJ#2#chr5	145995330	145995493	+	MTEa	LTR	ERVL-MaLR	25.8	163	genome	17586	7	0.0398044
T2T_CAST_EiJ#2#chr5	145996236	145996394	+	MTEa	LTR	ERVL-MaLR	22.2	158	genome	17586	7	0.0398044
T2T_CAST_EiJ#2#chr5	146009000	146009164	-	LTR106_Mam	LTR		23	164	genome	90	NA	NA
T2T_CAST_EiJ#2#chr5	146010857	146010896	+	ORR1B1-int	LTR	ERVL-MaLR	18.4	39	genome	79526	195	0.245203
T2T_CAST_EiJ#2#chr5	146012991	146013367	+	RLTR14	LTR	ERV1	15.1	376	genome	2327	NA	NA
T2T_CAST_EiJ#2#chr5	146013771	146013912	-	ORR1B1-int	LTR	ERVL-MaLR	20.2	141	genome	79526	195	0.245203
T2T_CAST_EiJ#2#chr5	146015138	146015276	-	ORR1B1-int	LTR	ERVL-MaLR	18.4	138	genome	79526	195	0.245203
T2T_CAST_EiJ#2#chr5	146017150	146017928	-	RLTR33	LTR	ERVK	10.9	778	genome	1726	NA	NA
T2T_CAST_EiJ#2#chr5	146018139	146018211	+	MT2A	LTR	ERVL	11.8	72	genome	7837	37	0.472119
T2T_CAST_EiJ#2#chr5	146018364	146018719	+	ORR1B1	LTR	ERVL-MaLR	15	355	genome	17795	7	0.0393369
T2T_CAST_EiJ#2#chr5	146019220	146019452	-	RLTR17B_Mm	LTR	ERVK	17	232	genome	48416	65	0.134253
T2T_CAST_EiJ#2#chr5	146027304	146027316	-	ORR1B1-int	LTR	ERVL-MaLR	25.7	12	genome	79526	195	0.245203
T2T_CAST_EiJ#2#chr5	146027473	146027494	-	ORR1B1-int	LTR	ERVL-MaLR	25.7	21	genome	79526	195	0.245203
T2T_CAST_EiJ#2#chr5	146031673	146031770	-	MT2B	LTR	ERVL	16.7	97	genome	11972	30	0.250585
T2T_CAST_EiJ#2#chr5	146031705	146031859	-	RLTR25A	LTR	ERVK	30.4	154	genome	2299	47	2.04437
T2T_CAST_EiJ#2#chr5	146031771	146031895	-	ORR1B1-int	LTR	ERVL-MaLR	12.3	124	genome	79526	195	0.245203
T2T_CAST_EiJ#2#chr5	146032679	146032877	+	RLTR42-int	LTR	ERVK	25.6	198	genome	2792	1	0.0358166
T2T_CAST_EiJ#2#chr5	146036545	146036702	+	ORR1B1-int	LTR	ERVL-MaLR	15.9	157	genome	79526	195	0.245203
T2T_CAST_EiJ#2#chr5	146036860	146037035	+	MTD	LTR	ERVL-MaLR	26.2	175	genome	49480	13	0.0262732
T2T_CAST_EiJ#2#chr5	146037551	146037713	+	MTD	LTR	ERVL-MaLR	17.3	162	genome	49480	13	0.0262732
T2T_CAST_EiJ#2#chr5	146037903	146038108	-	RLTR14_RN	LTR	ERV1	26.4	205	genome	1132	17	1.50177
T2T_CAST_EiJ#2#chr5	146038457	146038632	-	RMER5	LTR	ERV1	28.6	175	genome	6586	36	0.546614
T2T_CAST_EiJ#2#chr5	146041513	146041650	-	ORR1B1-int	LTR	ERVL-MaLR	18.5	137	genome	79526	195	0.245203
T2T_CAST_EiJ#2#chr5	146048546	146048655	+	ORR1E	LTR	ERVL-MaLR	18	109	genome	19782	NA	NA
T2T_CAST_EiJ#2#chr5	146049648	146049683	+	ORR1B1-int	LTR	ERVL-MaLR	14.6	35	genome	79526	195	0.245203
T2T_CAST_EiJ#2#chr5	146049906	146049981	+	ORR1E	LTR	ERVL-MaLR	28.9	75	genome	19782	NA	NA
T2T_CAST_EiJ#2#chr5	146050117	146050380	-	ORR1C2	LTR	ERVL-MaLR	13.6	263	genome	12196	NA	NA
T2T_CAST_EiJ#2#chr5	146051006	146051380	-	MTD	LTR	ERVL-MaLR	16.5	374	genome	49480	13	0.0262732
T2T_CAST_EiJ#2#chr5	146051391	146051431	-	RLTR17B_Mm	LTR	ERVK	28	40	genome	48416	65	0.134253
T2T_CAST_EiJ#2#chr5	146051490	146051571	-	RLTR17B_Mm	LTR	ERVK	28	81	genome	48416	65	0.134253
T2T_CAST_EiJ#2#chr5	146053308	146053362	+	MTE2b	LTR	ERVL-MaLR	12.7	54	genome	15715	NA	NA
T2T_CAST_EiJ#2#chr5	146055955	146056233	+	MT2B1	LTR	ERVL	16.1	278	genome	7547	7	0.0927521
T2T_CAST_EiJ#2#chr5	146056292	146056321	+	MT2B1	LTR	ERVL	16.1	29	genome	7547	7	0.0927521
T2T_CAST_EiJ#2#chr5	146059679	146059699	+	ORR1B1-int	LTR	ERVL-MaLR	13.9	20	genome	79526	195	0.245203
T2T_CAST_EiJ#2#chr5	146060872	146060898	+	ORR1C1	LTR	ERVL-MaLR	0	26	genome	8962	19	0.212006
T2T_CAST_EiJ#2#chr5	146061242	146061564	+	ORR1C1	LTR	ERVL-MaLR	13	322	genome	8962	19	0.212006
T2T_CAST_EiJ#2#chr5	146065391	146065711	-	ORR1D1	LTR	ERVL-MaLR	16.8	320	genome	23044	11	0.0477348
T2T_CAST_EiJ#2#chr5	146066096	146066229	-	RLTR20C2_MM	LTR	ERVK	25.4	133	genome	4240	NA	NA
T2T_CAST_EiJ#2#chr5	146068448	146068592	-	ORR1B1-int	LTR	ERVL-MaLR	21	144	genome	79526	195	0.245203
T2T_CAST_EiJ#2#chr5	146068718	146068739	+	ORR1B1-int	LTR	ERVL-MaLR	18.7	21	genome	79526	195	0.245203
T2T_CAST_EiJ#2#chr5	146071737	146071786	-	MT2A	LTR	ERVL	18	49	genome	7837	37	0.472119
T2T_CAST_EiJ#2#chr5	146071762	146071788	+	ORR1B1-int	LTR	ERVL-MaLR	17.9	26	genome	79526	195	0.245203
T2T_CAST_EiJ#2#chr5	146072115	146072551	-	MT2A	LTR	ERVL	23.4	436	genome	7837	37	0.472119
T2T_CAST_EiJ#2#chr5	146074330	146074352	+	ORR1A1-int	LTR	ERVL-MaLR	26.2	22	genome	2726	4	0.146735
T2T_CAST_EiJ#2#chr5	146076862	146077041	+	ORR1F	LTR	ERVL-MaLR	26.6	179	genome	14608	6	0.0410734
T2T_CAST_EiJ#2#chr5	146083785	146083905	+	MT2B2	LTR	ERVL	25.8	120	genome	2701	1	0.0370233
T2T_CAST_EiJ#2#chr5	146084713	146084882	-	RLTR17B_Mm	LTR	ERVK	22	169	genome	48416	65	0.134253
T2T_CAST_EiJ#2#chr5	146087631	146087694	+	ORR1B1-int	LTR	ERVL-MaLR	24.2	63	genome	79526	195	0.245203
T2T_CAST_EiJ#2#chr5	146113994	146114048	+	MLT1B	LTR	ERVL-MaLR	21.8	54	genome	5753	3	0.0521467
T2T_CAST_EiJ#2#chr5	146115604	146115704	+	ORR1A1-int	LTR	ERVL-MaLR	26.9	100	genome	2726	4	0.146735
T2T_CAST_EiJ#2#chr5	146126621	146126654	-	ORR1B1-int	LTR	ERVL-MaLR	18.7	33	genome	79526	195	0.245203
T2T_CAST_EiJ#2#chr5	146126801	146126838	-	ORR1B1-int	LTR	ERVL-MaLR	18.7	37	genome	79526	195	0.245203
T2T_CAST_EiJ#2#chr5	146130076	146130339	+	MTEb	LTR	ERVL-MaLR	21.4	263	genome	10866	32	0.294497
T2T_CAST_EiJ#2#chr5	146131128	146131201	-	RMER15	LTR	ERVL	23.2	73	genome	13271	41	0.308944
T2T_CAST_EiJ#2#chr5	146131272	146131413	-	ORR1B1-int	LTR	ERVL-MaLR	19.6	141	genome	79526	195	0.245203
T2T_CAST_EiJ#2#chr5	146136557	146136571	+	ORR1B1-int	LTR	ERVL-MaLR	23.1	14	genome	79526	195	0.245203
T2T_CAST_EiJ#2#chr5	146142834	146142963	-	ORR1B1-int	LTR	ERVL-MaLR	27.3	129	genome	79526	195	0.245203
T2T_CAST_EiJ#2#chr5	146146260	146146368	+	RLTR51A_Mm	LTR	ERVK	25.7	108	genome	3226	NA	NA
T2T_CAST_EiJ#2#chr5	146155832	146156202	-	MTD	LTR	ERVL-MaLR	12.2	370	genome	49480	13	0.0262732
T2T_CAST_EiJ#2#chr5	146159877	146159956	+	RLTR31D_MM	LTR	ERVK	11.2	79	genome	6043	NA	NA
T2T_CAST_EiJ#2#chr5	146162032	146162387	+	ORR1B1	LTR	ERVL-MaLR	12.8	355	genome	17795	7	0.0393369
T2T_CAST_EiJ#2#chr5	146166850	146166944	-	ORR1A3-int	LTR	ERVL-MaLR	31.6	94	genome	10115	45	0.444884
T2T_CAST_EiJ#2#chr5	146174206	146174265	+	ORR1B1-int	LTR	ERVL-MaLR	17.5	59	genome	79526	195	0.245203
T2T_CAST_EiJ#2#chr5	146174830	146174862	-	RLTR17B_Mm	LTR	ERVK	27.1	32	genome	48416	65	0.134253
T2T_CAST_EiJ#2#chr5	146174906	146175099	-	RLTR17B_Mm	LTR	ERVK	23.7	193	genome	48416	65	0.134253
T2T_CAST_EiJ#2#chr5	146175768	146175781	+	ORR1B1-int	LTR	ERVL-MaLR	29.3	13	genome	79526	195	0.245203
T2T_CAST_EiJ#2#chr5	146176041	146176122	+	MLT1C2	LTR	ERVL-MaLR	28.1	81	genome	4540	NA	NA
T2T_CAST_EiJ#2#chr5	146181559	146181947	+	MTC	LTR	ERVL-MaLR	15.5	388	genome	26210	8	0.0305227
T2T_CAST_EiJ#2#chr5	146184275	146184325	-	MT2B1	LTR	ERVL	11.8	50	genome	7547	7	0.0927521
T2T_CAST_EiJ#2#chr5	146184418	146184722	-	MT2B1	LTR	ERVL	12.2	304	genome	7547	7	0.0927521
T2T_CAST_EiJ#2#chr5	146184744	146185391	-	RMER6A	LTR	ERVK	9.4	647	genome	4955	302	6.09485
T2T_CAST_EiJ#2#chr5	146185392	146185595	+	ORR1E	LTR	ERVL-MaLR	22.1	203	genome	19782	NA	NA
T2T_CAST_EiJ#2#chr5	146186242	146186533	-	MTD	LTR	ERVL-MaLR	18.4	291	genome	49480	13	0.0262732
T2T_CAST_EiJ#2#chr5	146187078	146187158	-	MTD	LTR	ERVL-MaLR	16.5	80	genome	49480	13	0.0262732
T2T_CAST_EiJ#2#chr5	146187197	146187711	-	RMER4B	LTR	ERVK	14.9	514	genome	5376	NA	NA
T2T_CAST_EiJ#2#chr5	146189358	146189570	-	RMER15	LTR	ERVL	27.7	212	genome	13271	41	0.308944
T2T_CAST_EiJ#2#chr5	146190524	146190550	-	ORR1B1-int	LTR	ERVL-MaLR	24.6	26	genome	79526	195	0.245203
T2T_CAST_EiJ#2#chr5	146190628	146190787	+	RMER15	LTR	ERVL	20.9	159	genome	13271	41	0.308944
T2T_CAST_EiJ#2#chr5	146190828	146190991	+	ORR1B1-int	LTR	ERVL-MaLR	20.8	163	genome	79526	195	0.245203
T2T_CAST_EiJ#2#chr5	146191318	146191682	-	ORR1B1	LTR	ERVL-MaLR	12.8	364	genome	17795	7	0.0393369
T2T_CAST_EiJ#2#chr5	146191940	146192003	-	ORR1E	LTR	ERVL-MaLR	19	63	genome	19782	NA	NA
T2T_CAST_EiJ#2#chr5	146196308	146196649	+	ORR1B1	LTR	ERVL-MaLR	16.9	341	genome	17795	7	0.0393369
T2T_CAST_EiJ#2#chr5	146199286	146199619	+	ORR1E	LTR	ERVL-MaLR	23.2	333	genome	19782	NA	NA
T2T_CAST_EiJ#2#chr5	146205315	146205381	+	RLTR20C1_MM	LTR	ERVK	6.8	66	genome	5807	NA	NA
T2T_CAST_EiJ#2#chr5	146207068	146207479	+	RMER19A	LTR	ERVK	18.9	411	genome	2041	NA	NA
T2T_CAST_EiJ#2#chr5	146207533	146207760	+	RMER19A	LTR	ERVK	18.9	227	genome	2041	NA	NA
T2T_CAST_EiJ#2#chr5	146208003	146208120	-	ORR1B1-int	LTR	ERVL-MaLR	19.6	117	genome	79526	195	0.245203
T2T_CAST_EiJ#2#chr5	146208203	146208264	-	MYSERV6-int	LTR	ERVK	16.1	61	genome	11772	143	1.21475
T2T_CAST_EiJ#2#chr5	146213303	146213572	+	RLTR17B_Mm	LTR	ERVK	27.9	269	genome	48416	65	0.134253
T2T_CAST_EiJ#2#chr5	146214288	146214380	+	RLTR51A_Mm	LTR	ERVK	11	92	genome	3226	NA	NA
T2T_CAST_EiJ#2#chr5	146216441	146216642	-	MLT1G3	LTR	ERVL-MaLR	27.7	201	genome	501	NA	NA
T2T_CAST_EiJ#2#chr5	146229262	146229308	-	MLT1E1A	LTR	ERVL-MaLR	17	46	genome	657	NA	NA
T2T_CAST_EiJ#2#chr5	146237045	146237181	-	ORR1A3-int	LTR	ERVL-MaLR	25.7	136	genome	10115	45	0.444884
T2T_CAST_EiJ#2#chr5	146240699	146240769	-	RMER12C	LTR	ERVK	4.4	70	genome	7468	10	0.133905
T2T_CAST_EiJ#2#chr5	146244792	146245092	+	ORR1B2	LTR	ERVL-MaLR	11.7	300	genome	9689	NA	NA
T2T_CAST_EiJ#2#chr5	146246968	146247280	-	ORR1A2	LTR	ERVL-MaLR	7.7	312	genome	17150	5	0.0291545
T2T_CAST_EiJ#2#chr5	146248160	146248377	-	ORR1E	LTR	ERVL-MaLR	25.4	217	genome	19782	NA	NA
T2T_CAST_EiJ#2#chr5	146254482	146254777	-	MTC	LTR	ERVL-MaLR	14.9	295	genome	26210	8	0.0305227
T2T_CAST_EiJ#2#chr5	146254761	146254775	+	ORR1A3-int	LTR	ERVL-MaLR	26.7	14	genome	10115	45	0.444884
T2T_CAST_EiJ#2#chr5	146254979	146255062	-	MTC	LTR	ERVL-MaLR	13.6	83	genome	26210	8	0.0305227
T2T_CAST_EiJ#2#chr5	146255069	146256320	-	MTC	LTR	ERVL-MaLR	14.7	1251	genome	26210	8	0.0305227
T2T_CAST_EiJ#2#chr5	146256338	146256625	-	MTC	LTR	ERVL-MaLR	12.5	287	genome	26210	8	0.0305227
T2T_CAST_EiJ#2#chr5	146256605	146256724	+	ORR1B1-int	LTR	ERVL-MaLR	20.8	119	genome	79526	195	0.245203
T2T_CAST_EiJ#2#chr5	146256781	146256885	-	MTC	LTR	ERVL-MaLR	16.2	104	genome	26210	8	0.0305227
T2T_CAST_EiJ#2#chr5	146257180	146257359	+	MTE2a	LTR	ERVL-MaLR	30.7	179	genome	14233	NA	NA
T2T_CAST_EiJ#2#chr5	146257338	146257356	+	ORR1B1-int	LTR	ERVL-MaLR	14.3	18	genome	79526	195	0.245203
T2T_CAST_EiJ#2#chr5	146257608	146257707	+	MTE2a	LTR	ERVL-MaLR	30	99	genome	14233	NA	NA
T2T_CAST_EiJ#2#chr5	146258653	146258680	+	ORR1B1-int	LTR	ERVL-MaLR	32.5	27	genome	79526	195	0.245203
T2T_CAST_EiJ#2#chr5	146262115	146262335	-	RLTR17B_Mm	LTR	ERVK	26.3	220	genome	48416	65	0.134253
T2T_CAST_EiJ#2#chr5	146272925	146272961	+	ORR1B1-int	LTR	ERVL-MaLR	22.1	36	genome	79526	195	0.245203
T2T_CAST_EiJ#2#chr5	146277376	146277538	+	MTD	LTR	ERVL-MaLR	17.6	162	genome	49480	13	0.0262732
T2T_CAST_EiJ#2#chr5	146277586	146277765	+	MTD	LTR	ERVL-MaLR	17.6	179	genome	49480	13	0.0262732
T2T_CAST_EiJ#2#chr5	146277766	146278131	+	ORR1C1	LTR	ERVL-MaLR	16.5	365	genome	8962	19	0.212006
T2T_CAST_EiJ#2#chr5	146278136	146278194	+	MTD	LTR	ERVL-MaLR	18.6	58	genome	49480	13	0.0262732
T2T_CAST_EiJ#2#chr5	146278276	146278296	-	ORR1B1-int	LTR	ERVL-MaLR	25	20	genome	79526	195	0.245203
T2T_CAST_EiJ#2#chr5	146278768	146279284	+	RMER20C_Mm	LTR	ERVK	24.5	516	genome	1473	NA	NA
T2T_CAST_EiJ#2#chr5	146282871	146282885	+	ORR1B1-int	LTR	ERVL-MaLR	24.7	14	genome	79526	195	0.245203
T2T_CAST_EiJ#2#chr5	146290707	146291203	-	RMER15	LTR	ERVL	16.4	496	genome	13271	41	0.308944
T2T_CAST_EiJ#2#chr5	146293603	146293988	-	MTA_Mm	LTR	ERVL-MaLR	2.1	385	genome	17925	181	1.00976
T2T_CAST_EiJ#2#chr5	146293989	146295082	-	MTA_Mm	LTR	ERVL-MaLR	3.2	1093	genome	17925	181	1.00976
T2T_CAST_EiJ#2#chr5	146295083	146295477	-	MTA_Mm	LTR	ERVL-MaLR	4	394	genome	17925	181	1.00976
T2T_CAST_EiJ#2#chr5	146325909	146326054	+	ORR1B1-int	LTR	ERVL-MaLR	15.6	145	genome	79526	195	0.245203
T2T_CAST_EiJ#2#chr5	146327360	146327452	+	RLTR17B_Mm	LTR	ERVK	21.5	92	genome	48416	65	0.134253
T2T_CAST_EiJ#2#chr5	146327877	146328009	+	ORR1B1-int	LTR	ERVL-MaLR	24.1	132	genome	79526	195	0.245203
T2T_CAST_EiJ#2#chr5	146329014	146329036	+	ORR1B1-int	LTR	ERVL-MaLR	23.3	22	genome	79526	195	0.245203
T2T_CAST_EiJ#2#chr5	146329589	146329723	+	MT2B1	LTR	ERVL	21.1	134	genome	7547	7	0.0927521
T2T_CAST_EiJ#2#chr5	146330127	146330387	+	MT2B1	LTR	ERVL	18.5	260	genome	7547	7	0.0927521
T2T_CAST_EiJ#2#chr5	146330388	146330690	+	ORR1A3	LTR	ERVL-MaLR	9.2	302	genome	5295	23	0.434372
T2T_CAST_EiJ#2#chr5	146330691	146330787	+	MT2B1	LTR	ERVL	16.3	96	genome	7547	7	0.0927521
T2T_CAST_EiJ#2#chr5	146333469	146333633	+	ORR1A3-int	LTR	ERVL-MaLR	25.9	164	genome	10115	45	0.444884
T2T_CAST_EiJ#2#chr5	146334713	146334839	+	MT2A	LTR	ERVL	22.4	126	genome	7837	37	0.472119
T2T_CAST_EiJ#2#chr5	146334947	146335027	+	MT2A	LTR	ERVL	10.6	80	genome	7837	37	0.472119
T2T_CAST_EiJ#2#chr5	146335802	146336085	-	RMER15	LTR	ERVL	29.1	283	genome	13271	41	0.308944
T2T_CAST_EiJ#2#chr5	146336506	146336789	-	RLTR17B_Mm	LTR	ERVK	20.2	283	genome	48416	65	0.134253
T2T_CAST_EiJ#2#chr5	146337033	146337055	+	RLTR31D_MM	LTR	ERVK	13.8	22	genome	6043	NA	NA
T2T_CAST_EiJ#2#chr5	146337114	146337169	+	RLTR31D_MM	LTR	ERVK	13.8	55	genome	6043	NA	NA
T2T_CAST_EiJ#2#chr5	146337170	146337186	-	RLTR51A_Mm	LTR	ERVK	9.6	16	genome	3226	NA	NA
T2T_CAST_EiJ#2#chr5	146340920	146341241	+	ORR1A2	LTR	ERVL-MaLR	9.9	321	genome	17150	5	0.0291545
T2T_CAST_EiJ#2#chr5	146359984	146360108	-	ORR1B1-int	LTR	ERVL-MaLR	22.8	124	genome	79526	195	0.245203
T2T_CAST_EiJ#2#chr5	146364431	146364524	+	ORR1B1-int	LTR	ERVL-MaLR	19	93	genome	79526	195	0.245203
T2T_CAST_EiJ#2#chr5	146368411	146368531	-	ORR1A3-int	LTR	ERVL-MaLR	17.2	120	genome	10115	45	0.444884
T2T_CAST_EiJ#2#chr5	146375200	146375347	-	ORR1B1-int	LTR	ERVL-MaLR	16.9	147	genome	79526	195	0.245203
T2T_CAST_EiJ#2#chr5	146375480	146375508	-	ORR1B1-int	LTR	ERVL-MaLR	25	28	genome	79526	195	0.245203
T2T_CAST_EiJ#2#chr5	146381861	146382161	+	ORR1E	LTR	ERVL-MaLR	21.4	300	genome	19782	NA	NA
T2T_CAST_EiJ#2#chr5	146383836	146384347	+	MT2A	LTR	ERVL	29	511	genome	7837	37	0.472119
T2T_CAST_EiJ#2#chr5	146387480	146387800	+	MTE2b	LTR	ERVL-MaLR	20.3	320	genome	15715	NA	NA
T2T_CAST_EiJ#2#chr5	146388142	146388319	-	ORR1F	LTR	ERVL-MaLR	28.4	177	genome	14608	6	0.0410734
T2T_CAST_EiJ#2#chr5	146388604	146388673	+	RMER12C	LTR	ERVK	6	69	genome	7468	10	0.133905
T2T_CAST_EiJ#2#chr5	146391056	146391107	-	RLTR25A	LTR	ERVK	16	51	genome	2299	47	2.04437
T2T_CAST_EiJ#2#chr5	146391125	146391146	-	MT2B2	LTR	ERVL	16.1	21	genome	2701	1	0.0370233
T2T_CAST_EiJ#2#chr5	146391175	146391228	-	MT2B2	LTR	ERVL	16.1	53	genome	2701	1	0.0370233
T2T_CAST_EiJ#2#chr5	146394194	146394538	+	ORR1B2	LTR	ERVL-MaLR	13.7	344	genome	9689	NA	NA
T2T_CAST_EiJ#2#chr5	146394590	146395023	-	MT2C_Mm	LTR	ERVL	6.2	433	genome	2396	22	0.918197
T2T_CAST_EiJ#2#chr5	146395024	146395062	-	ORR1A3-int	LTR	ERVL-MaLR	24.2	38	genome	10115	45	0.444884
T2T_CAST_EiJ#2#chr5	146400703	146400795	-	MLTR25A	LTR	ERVK	20.1	92	genome	1803	NA	NA
T2T_CAST_EiJ#2#chr5	146403853	146404004	+	MLT1B	LTR	ERVL-MaLR	25	151	genome	5753	3	0.0521467
T2T_CAST_EiJ#2#chr5	146405631	146405814	-	ORR1F	LTR	ERVL-MaLR	26.2	183	genome	14608	6	0.0410734
T2T_CAST_EiJ#2#chr5	146406369	146406736	+	MTD	LTR	ERVL-MaLR	27.7	367	genome	49480	13	0.0262732
T2T_CAST_EiJ#2#chr5	146406987	146407152	+	MTEa	LTR	ERVL-MaLR	15.4	165	genome	17586	7	0.0398044
T2T_CAST_EiJ#2#chr5	146407156	146407231	+	MTE2b	LTR	ERVL-MaLR	21.5	75	genome	15715	NA	NA
T2T_CAST_EiJ#2#chr5	146407214	146407399	+	MTEb	LTR	ERVL-MaLR	22	185	genome	10866	32	0.294497
T2T_CAST_EiJ#2#chr5	146407564	146407676	+	RMER15	LTR	ERVL	18.7	112	genome	13271	41	0.308944
T2T_CAST_EiJ#2#chr5	146408865	146409216	+	RLTR17B_Mm	LTR	ERVK	25.5	351	genome	48416	65	0.134253
T2T_CAST_EiJ#2#chr5	146409849	146410077	-	RLTR17B_Mm	LTR	ERVK	21.5	228	genome	48416	65	0.134253
T2T_CAST_EiJ#2#chr5	146413858	146413893	-	RLTR20A4	LTR	ERVK	20.3	35	genome	12621	6	0.0475398
T2T_CAST_EiJ#2#chr5	146413958	146414001	-	RLTR20A4	LTR	ERVK	20.3	43	genome	12621	6	0.0475398
T2T_CAST_EiJ#2#chr5	146414601	146414788	-	MLT1A0	LTR	ERVL-MaLR	37.4	187	genome	6062	NA	NA
T2T_CAST_EiJ#2#chr5	146414814	146415033	+	RLTR17B_Mm	LTR	ERVK	15.3	219	genome	48416	65	0.134253
T2T_CAST_EiJ#2#chr5	146416621	146416837	-	MTEa	LTR	ERVL-MaLR	20	216	genome	17586	7	0.0398044
T2T_CAST_EiJ#2#chr5	146416907	146417029	-	MTEa	LTR	ERVL-MaLR	20.6	122	genome	17586	7	0.0398044
T2T_CAST_EiJ#2#chr5	146417386	146417636	+	ORR1E	LTR	ERVL-MaLR	26.1	250	genome	19782	NA	NA
T2T_CAST_EiJ#2#chr5	146417663	146417762	+	ORR1E	LTR	ERVL-MaLR	24.5	99	genome	19782	NA	NA
T2T_CAST_EiJ#2#chr5	146418002	146418146	-	MTEa	LTR	ERVL-MaLR	15	144	genome	17586	7	0.0398044
T2T_CAST_EiJ#2#chr5	146419458	146419618	-	MLT1B	LTR	ERVL-MaLR	20	160	genome	5753	3	0.0521467
T2T_CAST_EiJ#2#chr5	146424447	146424790	+	MTD	LTR	ERVL-MaLR	25.3	343	genome	49480	13	0.0262732
T2T_CAST_EiJ#2#chr5	146424799	146425655	+	MTD	LTR	ERVL-MaLR	23.2	856	genome	49480	13	0.0262732
T2T_CAST_EiJ#2#chr5	146428154	146428306	-	ORR1F	LTR	ERVL-MaLR	27	152	genome	14608	6	0.0410734
T2T_CAST_EiJ#2#chr5	146429917	146430266	+	MTE2a	LTR	ERVL-MaLR	25	349	genome	14233	NA	NA
T2T_CAST_EiJ#2#chr5	146430398	146430525	-	MLT1G1	LTR	ERVL-MaLR	33.6	127	genome	402	NA	NA
T2T_CAST_EiJ#2#chr5	146431059	146431094	-	ORR1F	LTR	ERVL-MaLR	13.8	35	genome	14608	6	0.0410734
T2T_CAST_EiJ#2#chr5	146431428	146431845	+	MTC	LTR	ERVL-MaLR	13.5	417	genome	26210	8	0.0305227
T2T_CAST_EiJ#2#chr5	146432485	146432636	-	RMER15	LTR	ERVL	24.3	151	genome	13271	41	0.308944
T2T_CAST_EiJ#2#chr5	146433144	146433364	-	MLT1F1	LTR	ERVL-MaLR	35.3	220	genome	990	NA	NA
T2T_CAST_EiJ#2#chr5	146433967	146434272	-	MTE2b	LTR	ERVL-MaLR	22.5	305	genome	15715	NA	NA
T2T_CAST_EiJ#2#chr5	146434274	146434401	-	MTE2b	LTR	ERVL-MaLR	20.9	127	genome	15715	NA	NA
T2T_CAST_EiJ#2#chr5	146434819	146435097	+	MTE2b	LTR	ERVL-MaLR	22	278	genome	15715	NA	NA
T2T_CAST_EiJ#2#chr5	146445962	146446065	-	MLT1B	LTR	ERVL-MaLR	28	103	genome	5753	3	0.0521467
T2T_CAST_EiJ#2#chr5	146446093	146446151	-	MLT1B	LTR	ERVL-MaLR	28	58	genome	5753	3	0.0521467
T2T_CAST_EiJ#2#chr5	146446377	146446466	-	MLT1B	LTR	ERVL-MaLR	23	89	genome	5753	3	0.0521467
T2T_CAST_EiJ#2#chr5	146447281	146447686	-	MTB	LTR	ERVL-MaLR	5.3	405	genome	7987	1	0.0125203
T2T_CAST_EiJ#2#chr5	146449157	146449339	+	MLT1B	LTR	ERVL-MaLR	24.5	182	genome	5753	3	0.0521467
T2T_CAST_EiJ#2#chr5	146449701	146449885	-	RMER12C	LTR	ERVK	21.3	184	genome	7468	10	0.133905
T2T_CAST_EiJ#2#chr5	146452263	146452630	-	RLTR17B_Mm	LTR	ERVK	18.8	367	genome	48416	65	0.134253
T2T_CAST_EiJ#2#chr5	146470802	146470917	-	ORR1B1-int	LTR	ERVL-MaLR	25.7	115	genome	79526	195	0.245203
T2T_CAST_EiJ#2#chr5	146476188	146476235	-	ORR1B1-int	LTR	ERVL-MaLR	29.2	47	genome	79526	195	0.245203
T2T_CAST_EiJ#2#chr5	146478754	146478835	-	RMER12C	LTR	ERVK	15	81	genome	7468	10	0.133905
T2T_CAST_EiJ#2#chr5	146478806	146478899	-	RMER12C	LTR	ERVK	14	93	genome	7468	10	0.133905
T2T_CAST_EiJ#2#chr5	146478870	146478972	-	RMER12C	LTR	ERVK	13.2	102	genome	7468	10	0.133905
T2T_CAST_EiJ#2#chr5	146478962	146479013	-	RMER12C	LTR	ERVK	19.2	51	genome	7468	10	0.133905
T2T_CAST_EiJ#2#chr5	146485762	146485863	+	MT2B	LTR	ERVL	16.6	101	genome	11972	30	0.250585
T2T_CAST_EiJ#2#chr5	146488229	146488444	-	RLTR42-int	LTR	ERVK	32.4	215	genome	2792	1	0.0358166
T2T_CAST_EiJ#2#chr5	146489132	146489172	+	RLTR17B_Mm	LTR	ERVK	24.2	40	genome	48416	65	0.134253
T2T_CAST_EiJ#2#chr5	146489253	146489264	+	RLTR17B_Mm	LTR	ERVK	24.2	11	genome	48416	65	0.134253
T2T_CAST_EiJ#2#chr5	146489356	146489461	+	RLTR17B_Mm	LTR	ERVK	24.2	105	genome	48416	65	0.134253
T2T_CAST_EiJ#2#chr5	146491763	146491833	-	ORR1A2	LTR	ERVL-MaLR	12.7	70	genome	17150	5	0.0291545
T2T_CAST_EiJ#2#chr5	146491992	146492295	-	ORR1A2	LTR	ERVL-MaLR	5.3	303	genome	17150	5	0.0291545
T2T_CAST_EiJ#2#chr5	146492334	146492423	-	RMER12C	LTR	ERVK	19.6	89	genome	7468	10	0.133905
T2T_CAST_EiJ#2#chr5	146493154	146493265	-	RLTR17B_Mm	LTR	ERVK	25.6	111	genome	48416	65	0.134253
T2T_CAST_EiJ#2#chr5	146504119	146504584	+	RLTR17B_Mm	LTR	ERVK	23.4	465	genome	48416	65	0.134253
T2T_CAST_EiJ#2#chr5	146505732	146505946	-	MTC	LTR	ERVL-MaLR	16.6	214	genome	26210	8	0.0305227
T2T_CAST_EiJ#2#chr5	146506120	146506205	-	MTC	LTR	ERVL-MaLR	21.9	85	genome	26210	8	0.0305227
T2T_CAST_EiJ#2#chr5	146515947	146516159	+	RLTR20C2_MM	LTR	ERVK	23.2	212	genome	4240	NA	NA
T2T_CAST_EiJ#2#chr5	146524419	146524487	-	RLTR17B_Mm	LTR	ERVK	25.9	68	genome	48416	65	0.134253
T2T_CAST_EiJ#2#chr5	146528230	146528370	-	RLTR42-int	LTR	ERVK	29.5	140	genome	2792	1	0.0358166
T2T_CAST_EiJ#2#chr5	146530761	146530925	-	RLTR11A2	LTR	ERVK	14.9	164	genome	2708	NA	NA
T2T_CAST_EiJ#2#chr5	146531244	146531568	-	RLTR11A2	LTR	ERVK	20.5	324	genome	2708	NA	NA
T2T_CAST_EiJ#2#chr5	146531689	146531794	-	MTD	LTR	ERVL-MaLR	23.3	105	genome	49480	13	0.0262732
T2T_CAST_EiJ#2#chr5	146534461	146534652	-	RLTR17B_Mm	LTR	ERVK	18.4	191	genome	48416	65	0.134253
T2T_CAST_EiJ#2#chr5	146535308	146535853	-	RLTR11A	LTR	ERVK	22.8	545	genome	3964	NA	NA
T2T_CAST_EiJ#2#chr5	146536044	146536167	+	RLTR17B_Mm	LTR	ERVK	22.5	123	genome	48416	65	0.134253
T2T_CAST_EiJ#2#chr5	146537860	146538057	-	MTE2a	LTR	ERVL-MaLR	22.5	197	genome	14233	NA	NA
T2T_CAST_EiJ#2#chr5	146540541	146540924	-	MTD	LTR	ERVL-MaLR	28.7	383	genome	49480	13	0.0262732
T2T_CAST_EiJ#2#chr5	146540948	146541380	-	MTD	LTR	ERVL-MaLR	25.4	432	genome	49480	13	0.0262732
T2T_CAST_EiJ#2#chr5	146541665	146541741	+	MTD	LTR	ERVL-MaLR	24.7	76	genome	49480	13	0.0262732
T2T_CAST_EiJ#2#chr5	146542750	146542872	+	MTD	LTR	ERVL-MaLR	21.9	122	genome	49480	13	0.0262732
T2T_CAST_EiJ#2#chr5	146543618	146543674	-	MTD	LTR	ERVL-MaLR	17.5	56	genome	49480	13	0.0262732
T2T_CAST_EiJ#2#chr5	146545149	146545453	+	ORR1A2	LTR	ERVL-MaLR	11.5	304	genome	17150	5	0.0291545
T2T_CAST_EiJ#2#chr5	146550552	146550567	+	ORR1B1-int	LTR	ERVL-MaLR	14.7	15	genome	79526	195	0.245203
T2T_CAST_EiJ#2#chr5	146552189	146552245	+	RMER12C	LTR	ERVK	11.8	56	genome	7468	10	0.133905
T2T_CAST_EiJ#2#chr5	146552304	146552405	+	RMER12C	LTR	ERVK	5.2	101	genome	7468	10	0.133905
T2T_CAST_EiJ#2#chr5	146554467	146554817	+	MTC	LTR	ERVL-MaLR	19.4	350	genome	26210	8	0.0305227
T2T_CAST_EiJ#2#chr5	146555100	146555146	+	MT2B	LTR	ERVL	23.7	46	genome	11972	30	0.250585
T2T_CAST_EiJ#2#chr5	146555963	146556430	+	RLTR12E	LTR	ERVK	17.8	467	genome	577	NA	NA
T2T_CAST_EiJ#2#chr5	146557301	146557359	-	MLT1B	LTR	ERVL-MaLR	18.6	58	genome	5753	3	0.0521467
T2T_CAST_EiJ#2#chr5	146567605	146567931	-	ORR1A2	LTR	ERVL-MaLR	8.6	326	genome	17150	5	0.0291545
T2T_CAST_EiJ#2#chr5	146569002	146569090	-	ORR1E	LTR	ERVL-MaLR	24.7	88	genome	19782	NA	NA
T2T_CAST_EiJ#2#chr5	146570689	146571179	+	RLTR28	LTR	ERVL	14.2	490	genome	1934	NA	NA
T2T_CAST_EiJ#2#chr5	146580440	146581353	+	RMER17B	LTR	ERVK	10.1	913	genome	2236	12	0.536673
T2T_CAST_EiJ#2#chr5	146600060	146600409	+	MTE2b	LTR	ERVL-MaLR	21.2	349	genome	15715	NA	NA
T2T_CAST_EiJ#2#chr5	146609103	146609210	+	ORR1E	LTR	ERVL-MaLR	21.3	107	genome	19782	NA	NA
T2T_CAST_EiJ#2#chr5	146609471	146609583	+	ORR1E	LTR	ERVL-MaLR	20	112	genome	19782	NA	NA
T2T_CAST_EiJ#2#chr5	146618420	146618686	+	RMER15	LTR	ERVL	25	266	genome	13271	41	0.308944
T2T_CAST_EiJ#2#chr5	146621049	146621426	+	MTD	LTR	ERVL-MaLR	28.4	377	genome	49480	13	0.0262732
T2T_CAST_EiJ#2#chr5	146622524	146622903	-	ORR1D1	LTR	ERVL-MaLR	19.9	379	genome	23044	11	0.0477348
T2T_CAST_EiJ#2#chr5	146627740	146627841	+	RMER15	LTR	ERVL	27.4	101	genome	13271	41	0.308944
T2T_CAST_EiJ#2#chr5	146629521	146629655	+	RLTR17B_Mm	LTR	ERVK	33.4	134	genome	48416	65	0.134253
T2T_CAST_EiJ#2#chr5	146629683	146629725	+	RLTR17B_Mm	LTR	ERVK	35.5	42	genome	48416	65	0.134253
T2T_CAST_EiJ#2#chr5	146630765	146630888	+	RMER15	LTR	ERVL	27.9	123	genome	13271	41	0.308944
T2T_CAST_EiJ#2#chr5	146630947	146630965	+	MTD	LTR	ERVL-MaLR	13.8	18	genome	49480	13	0.0262732
T2T_CAST_EiJ#2#chr5	146631448	146631782	+	MTD	LTR	ERVL-MaLR	25.8	334	genome	49480	13	0.0262732
T2T_CAST_EiJ#2#chr5	146657332	146657934	+	RMER4B	LTR	ERVK	15.5	602	genome	5376	NA	NA
T2T_CAST_EiJ#2#chr5	146660138	146660201	-	RLTR20A4	LTR	ERVK	20.6	63	genome	12621	6	0.0475398
T2T_CAST_EiJ#2#chr5	146665229	146665543	+	MTD	LTR	ERVL-MaLR	17.6	314	genome	49480	13	0.0262732
T2T_CAST_EiJ#2#chr5	146674746	146674901	-	MTE2b	LTR	ERVL-MaLR	24.6	155	genome	15715	NA	NA
T2T_CAST_EiJ#2#chr5	146674918	146675159	-	MTE2b	LTR	ERVL-MaLR	22.4	241	genome	15715	NA	NA
T2T_CAST_EiJ#2#chr5	146678023	146678533	+	RLTR10C	LTR	ERVK	3.7	510	genome	1642	13	0.791717
T2T_CAST_EiJ#2#chr5	146681810	146682128	-	MTC	LTR	ERVL-MaLR	14.3	318	genome	26210	8	0.0305227
T2T_CAST_EiJ#2#chr5	146690405	146690875	+	RLTR11B	LTR	ERVK	12.3	470	genome	1080	15	1.38889
T2T_CAST_EiJ#2#chr5	146696471	146696500	-	ORR1B1-int	LTR	ERVL-MaLR	17.1	29	genome	79526	195	0.245203
T2T_CAST_EiJ#2#chr5	146698070	146698178	-	RMER15	LTR	ERVL	25	108	genome	13271	41	0.308944
T2T_CAST_EiJ#2#chr5	146698922	146699258	-	ORR1E	LTR	ERVL-MaLR	28.9	336	genome	19782	NA	NA
T2T_CAST_EiJ#2#chr5	146701762	146702198	+	MT2A	LTR	ERVL	27.1	436	genome	7837	37	0.472119
T2T_CAST_EiJ#2#chr5	146705425	146705758	-	ORR1A1	LTR	ERVL-MaLR	16.5	333	genome	5311	10	0.188288
T2T_CAST_EiJ#2#chr5	146710266	146710613	+	ORR1F	LTR	ERVL-MaLR	29.4	347	genome	14608	6	0.0410734
T2T_CAST_EiJ#2#chr5	146713130	146713241	+	MTE2b	LTR	ERVL-MaLR	28.6	111	genome	15715	NA	NA
T2T_CAST_EiJ#2#chr5	146713242	146713257	+	MT2A	LTR	ERVL	33.1	15	genome	7837	37	0.472119
T2T_CAST_EiJ#2#chr5	146713259	146713549	+	ORR1D2	LTR	ERVL-MaLR	25.8	290	genome	16056	151	0.940458
T2T_CAST_EiJ#2#chr5	146713584	146713735	+	MT2A	LTR	ERVL	28.5	151	genome	7837	37	0.472119
T2T_CAST_EiJ#2#chr5	146713879	146714031	+	MTEa	LTR	ERVL-MaLR	23.7	152	genome	17586	7	0.0398044
T2T_CAST_EiJ#2#chr5	146714452	146714533	-	MTE2b	LTR	ERVL-MaLR	24.4	81	genome	15715	NA	NA
T2T_CAST_EiJ#2#chr5	146720284	146720369	+	RMER17B	LTR	ERVK	12.8	85	genome	2236	12	0.536673
T2T_CAST_EiJ#2#chr5	146720519	146721409	+	RMER17B	LTR	ERVK	9.8	890	genome	2236	12	0.536673
T2T_CAST_EiJ#2#chr5	146722953	146723291	+	MER67B	LTR	ERV1	30.8	338	genome	137	NA	NA
T2T_CAST_EiJ#2#chr5	146728556	146728699	+	ORR1B1-int	LTR	ERVL-MaLR	25.2	143	genome	79526	195	0.245203
T2T_CAST_EiJ#2#chr5	146731388	146731399	+	MT2B	LTR	ERVL	15.3	11	genome	11972	30	0.250585
T2T_CAST_EiJ#2#chr5	146738018	146738403	+	MTB	LTR	ERVL-MaLR	4.7	385	genome	7987	1	0.0125203
T2T_CAST_EiJ#2#chr5	146752179	146752878	+	MERVL-int	LTR	ERVL	1.1	699	genome	1365	NA	NA
T2T_CAST_EiJ#2#chr5	146758595	146758694	+	MTEa	LTR	ERVL-MaLR	21.4	99	genome	17586	7	0.0398044
T2T_CAST_EiJ#2#chr5	146759782	146759994	+	RLTR42-int	LTR	ERVK	30.8	212	genome	2792	1	0.0358166
T2T_CAST_EiJ#2#chr5	146760800	146760890	+	MTEa	LTR	ERVL-MaLR	23.2	90	genome	17586	7	0.0398044
T2T_CAST_EiJ#2#chr5	146760962	146761087	+	MTEa	LTR	ERVL-MaLR	30.9	125	genome	17586	7	0.0398044
T2T_CAST_EiJ#2#chr5	146764123	146764144	-	ORR1B1-int	LTR	ERVL-MaLR	14.2	21	genome	79526	195	0.245203
T2T_CAST_EiJ#2#chr5	146774874	146775247	+	MTEa	LTR	ERVL-MaLR	21.4	373	genome	17586	7	0.0398044
T2T_CAST_EiJ#2#chr5	146776941	146777075	-	ORR1B1-int	LTR	ERVL-MaLR	22.1	134	genome	79526	195	0.245203
T2T_CAST_EiJ#2#chr5	146782255	146782644	-	MTD	LTR	ERVL-MaLR	20.3	389	genome	49480	13	0.0262732
T2T_CAST_EiJ#2#chr5	146792327	146792680	+	MTEb	LTR	ERVL-MaLR	21.8	353	genome	10866	32	0.294497
T2T_CAST_EiJ#2#chr5	146796634	146796976	+	ORR1D2	LTR	ERVL-MaLR	21.4	342	genome	16056	151	0.940458
T2T_CAST_EiJ#2#chr5	146797515	146797624	-	RLTR17B_Mm	LTR	ERVK	19.5	109	genome	48416	65	0.134253
T2T_CAST_EiJ#2#chr5	146798292	146798803	-	IAPLTR2a2_Mm	LTR	ERVK	7	511	genome	1996	4	0.200401
T2T_CAST_EiJ#2#chr5	146802401	146802431	+	MT2B	LTR	ERVL	19.2	30	genome	11972	30	0.250585
T2T_CAST_EiJ#2#chr5	146804196	146804355	+	RMER15	LTR	ERVL	31.4	159	genome	13271	41	0.308944
T2T_CAST_EiJ#2#chr5	146808427	146808462	-	RLTR20A4	LTR	ERVK	16.7	35	genome	12621	6	0.0475398
T2T_CAST_EiJ#2#chr5	146808499	146808509	-	RLTR20A4	LTR	ERVK	16.7	10	genome	12621	6	0.0475398
T2T_CAST_EiJ#2#chr5	146822853	146823236	+	MTD	LTR	ERVL-MaLR	20.5	383	genome	49480	13	0.0262732
T2T_CAST_EiJ#2#chr5	146823756	146824168	-	MTE2a	LTR	ERVL-MaLR	25.3	412	genome	14233	NA	NA
T2T_CAST_EiJ#2#chr5	146826566	146826799	+	MER92-int	LTR	ERV1	28.6	233	genome	311	NA	NA
T2T_CAST_EiJ#2#chr5	146831290	146831386	+	MTEa	LTR	ERVL-MaLR	26	96	genome	17586	7	0.0398044
T2T_CAST_EiJ#2#chr5	146840660	146841045	-	MTD	LTR	ERVL-MaLR	17.6	385	genome	49480	13	0.0262732
T2T_CAST_EiJ#2#chr5	146841242	146841513	+	MER21C	LTR	ERVL	25.9	271	genome	1423	NA	NA
T2T_CAST_EiJ#2#chr5	146843325	146843652	+	MTEa	LTR	ERVL-MaLR	21.3	327	genome	17586	7	0.0398044
T2T_CAST_EiJ#2#chr5	146848240	146848359	+	MT2B	LTR	ERVL	20.1	119	genome	11972	30	0.250585
T2T_CAST_EiJ#2#chr5	146848955	146849238	-	RLTR17B_Mm	LTR	ERVK	21.2	283	genome	48416	65	0.134253
T2T_CAST_EiJ#2#chr5	146849805	146849821	+	ORR1B1-int	LTR	ERVL-MaLR	15.2	16	genome	79526	195	0.245203
T2T_CAST_EiJ#2#chr5	146852672	146852716	-	ORR1B1-int	LTR	ERVL-MaLR	20.2	44	genome	79526	195	0.245203
T2T_CAST_EiJ#2#chr5	146855602	146855759	+	ORR1A1-int	LTR	ERVL-MaLR	26.9	157	genome	2726	4	0.146735
T2T_CAST_EiJ#2#chr5	146857221	146857560	+	MTD	LTR	ERVL-MaLR	23.1	339	genome	49480	13	0.0262732
T2T_CAST_EiJ#2#chr5	146861147	146861489	+	MTEa	LTR	ERVL-MaLR	20.7	342	genome	17586	7	0.0398044
T2T_CAST_EiJ#2#chr5	146863172	146863489	+	MTE2b	LTR	ERVL-MaLR	18.8	317	genome	15715	NA	NA
T2T_CAST_EiJ#2#chr5	146867698	146867838	+	ORR1B1-int	LTR	ERVL-MaLR	19.8	140	genome	79526	195	0.245203
T2T_CAST_EiJ#2#chr5	146868883	146868988	-	ORR1B1-int	LTR	ERVL-MaLR	25.7	105	genome	79526	195	0.245203
T2T_CAST_EiJ#2#chr5	146869984	146870400	-	RMER6B	LTR	ERVK	11.9	416	genome	1674	8	0.477897
T2T_CAST_EiJ#2#chr5	146870573	146870619	-	RMER6B	LTR	ERVK	8.5	46	genome	1674	8	0.477897
T2T_CAST_EiJ#2#chr5	146871888	146872285	-	MTB	LTR	ERVL-MaLR	5.1	397	genome	7987	1	0.0125203
T2T_CAST_EiJ#2#chr5	146874296	146874545	+	RMER5	LTR	ERV1	23.3	249	genome	6586	36	0.546614
T2T_CAST_EiJ#2#chr5	146875358	146875526	+	RMER5	LTR	ERV1	16.1	168	genome	6586	36	0.546614
T2T_CAST_EiJ#2#chr5	146876020	146876053	+	MLTR14	LTR	ERV1	11.8	33	genome	5640	44	0.780142
T2T_CAST_EiJ#2#chr5	146876126	146876373	+	MLTR14	LTR	ERV1	23.2	247	genome	5640	44	0.780142
T2T_CAST_EiJ#2#chr5	146876619	146876648	-	ORR1B1-int	LTR	ERVL-MaLR	24.7	29	genome	79526	195	0.245203
T2T_CAST_EiJ#2#chr5	146877730	146878043	+	RMER5	LTR	ERV1	23.9	313	genome	6586	36	0.546614
T2T_CAST_EiJ#2#chr5	146878040	146878170	+	ORR1B1-int	LTR	ERVL-MaLR	15.9	130	genome	79526	195	0.245203
T2T_CAST_EiJ#2#chr5	146878265	146878337	+	RMER5	LTR	ERV1	22.2	72	genome	6586	36	0.546614
T2T_CAST_EiJ#2#chr5	146880413	146880726	-	MTD	LTR	ERVL-MaLR	24.8	313	genome	49480	13	0.0262732
T2T_CAST_EiJ#2#chr5	146882118	146882385	-	MTC	LTR	ERVL-MaLR	15.3	267	genome	26210	8	0.0305227
T2T_CAST_EiJ#2#chr5	146883456	146883526	+	RLTR17B_Mm	LTR	ERVK	19.1	70	genome	48416	65	0.134253
T2T_CAST_EiJ#2#chr5	146886932	146886971	-	ORR1B1-int	LTR	ERVL-MaLR	21	39	genome	79526	195	0.245203
T2T_CAST_EiJ#2#chr5	146888760	146888791	+	ORR1E	LTR	ERVL-MaLR	22.1	31	genome	19782	NA	NA
T2T_CAST_EiJ#2#chr5	146889969	146890246	+	ORR1E	LTR	ERVL-MaLR	25.5	277	genome	19782	NA	NA
T2T_CAST_EiJ#2#chr5	146891133	146891249	-	RLTR17B_Mm	LTR	ERVK	15.1	116	genome	48416	65	0.134253
T2T_CAST_EiJ#2#chr5	146891561	146891944	+	MTE2a	LTR	ERVL-MaLR	22.7	383	genome	14233	NA	NA
T2T_CAST_EiJ#2#chr5	146891991	146892081	-	RMER15	LTR	ERVL	17.6	90	genome	13271	41	0.308944
T2T_CAST_EiJ#2#chr5	146894675	146894693	+	MYSERV6-int	LTR	ERVK	13.1	18	genome	11772	143	1.21475
T2T_CAST_EiJ#2#chr5	146895128	146895253	+	ORR1B1-int	LTR	ERVL-MaLR	19.3	125	genome	79526	195	0.245203
T2T_CAST_EiJ#2#chr5	146900933	146901151	-	MTA_Mm	LTR	ERVL-MaLR	10.5	218	genome	17925	181	1.00976
T2T_CAST_EiJ#2#chr5	146901284	146901324	-	MT2B2	LTR	ERVL	12.2	40	genome	2701	1	0.0370233
T2T_CAST_EiJ#2#chr5	146901311	146901505	-	MTB	LTR	ERVL-MaLR	10.8	194	genome	7987	1	0.0125203
T2T_CAST_EiJ#2#chr5	146902512	146902635	-	RLTR17B_Mm	LTR	ERVK	25.8	123	genome	48416	65	0.134253
T2T_CAST_EiJ#2#chr5	146902671	146902800	-	ORR1B1-int	LTR	ERVL-MaLR	10.9	129	genome	79526	195	0.245203
T2T_CAST_EiJ#2#chr5	146904539	146904793	+	MTEb	LTR	ERVL-MaLR	20.4	254	genome	10866	32	0.294497
T2T_CAST_EiJ#2#chr5	146906025	146906039	+	ORR1B1-int	LTR	ERVL-MaLR	20.6	14	genome	79526	195	0.245203
T2T_CAST_EiJ#2#chr5	146909401	146909707	+	MTE2b	LTR	ERVL-MaLR	20	306	genome	15715	NA	NA
T2T_CAST_EiJ#2#chr5	146911597	146911608	+	MT2B	LTR	ERVL	25.2	11	genome	11972	30	0.250585
T2T_CAST_EiJ#2#chr5	146913200	146913618	+	MLTR11B	LTR	ERVK	18.7	418	genome	2877	NA	NA
T2T_CAST_EiJ#2#chr5	146914358	146914697	-	MTA_Mm	LTR	ERVL-MaLR	2.6	339	genome	17925	181	1.00976
T2T_CAST_EiJ#2#chr5	146914698	146914997	-	MTA_Mm	LTR	ERVL-MaLR	7.9	299	genome	17925	181	1.00976
T2T_CAST_EiJ#2#chr5	146915346	146915720	-	ORR1D1	LTR	ERVL-MaLR	15.5	374	genome	23044	11	0.0477348
T2T_CAST_EiJ#2#chr5	146915873	146915956	+	ORR1B1-int	LTR	ERVL-MaLR	23.8	83	genome	79526	195	0.245203
T2T_CAST_EiJ#2#chr5	146918487	146918563	+	RMER15	LTR	ERVL	23.7	76	genome	13271	41	0.308944
T2T_CAST_EiJ#2#chr5	146925541	146925551	-	ORR1B1-int	LTR	ERVL-MaLR	22.4	10	genome	79526	195	0.245203
T2T_CAST_EiJ#2#chr5	146925978	146926097	+	RMER17C	LTR	ERVK	12.1	119	genome	6741	18	0.267023
T2T_CAST_EiJ#2#chr5	146926136	146926205	+	RMER17C	LTR	ERVK	12.1	69	genome	6741	18	0.267023
T2T_CAST_EiJ#2#chr5	146927056	146927129	-	ORR1B1-int	LTR	ERVL-MaLR	16	73	genome	79526	195	0.245203
T2T_CAST_EiJ#2#chr5	146927309	146927325	-	ORR1B1-int	LTR	ERVL-MaLR	16	16	genome	79526	195	0.245203
T2T_CAST_EiJ#2#chr5	146929619	146929750	+	ORR1D1	LTR	ERVL-MaLR	16.2	131	genome	23044	11	0.0477348
T2T_CAST_EiJ#2#chr5	146929803	146929850	+	ORR1D1	LTR	ERVL-MaLR	20.4	47	genome	23044	11	0.0477348
T2T_CAST_EiJ#2#chr5	146935927	146936102	+	MLT1E2	LTR	ERVL-MaLR	30.4	175	genome	1037	NA	NA
T2T_CAST_EiJ#2#chr5	146939181	146939302	-	ORR1B1-int	LTR	ERVL-MaLR	23.8	121	genome	79526	195	0.245203
T2T_CAST_EiJ#2#chr5	146940147	146940494	+	RLTR14	LTR	ERV1	15.4	347	genome	2327	NA	NA
T2T_CAST_EiJ#2#chr5	146940505	146940620	+	MT2B	LTR	ERVL	20.7	115	genome	11972	30	0.250585
T2T_CAST_EiJ#2#chr5	146941684	146941699	+	ORR1B1-int	LTR	ERVL-MaLR	15.8	15	genome	79526	195	0.245203
T2T_CAST_EiJ#2#chr5	146943066	146943169	-	MTD	LTR	ERVL-MaLR	18.3	103	genome	49480	13	0.0262732
T2T_CAST_EiJ#2#chr5	146946966	146947078	+	ORR1B1-int	LTR	ERVL-MaLR	21.5	112	genome	79526	195	0.245203
T2T_CAST_EiJ#2#chr5	146948379	146948417	+	ORR1B1-int	LTR	ERVL-MaLR	23	38	genome	79526	195	0.245203
T2T_CAST_EiJ#2#chr5	146948969	146949137	+	MTC	LTR	ERVL-MaLR	15.8	168	genome	26210	8	0.0305227
T2T_CAST_EiJ#2#chr5	146949157	146949352	-	RMER13A2	LTR	ERVK	10.2	195	genome	1486	NA	NA
T2T_CAST_EiJ#2#chr5	146949747	146950092	-	MTD	LTR	ERVL-MaLR	19.9	345	genome	49480	13	0.0262732
T2T_CAST_EiJ#2#chr5	146951280	146951377	+	RMER15	LTR	ERVL	21.3	97	genome	13271	41	0.308944
T2T_CAST_EiJ#2#chr5	146951398	146951519	+	RMER15	LTR	ERVL	17.2	121	genome	13271	41	0.308944
T2T_CAST_EiJ#2#chr5	146952025	146952875	+	RMER19B	LTR	ERVK	14.9	850	genome	5882	NA	NA
T2T_CAST_EiJ#2#chr5	146953057	146953198	+	ORR1B1-int	LTR	ERVL-MaLR	14.2	141	genome	79526	195	0.245203
T2T_CAST_EiJ#2#chr5	146953364	146953745	+	RLTR14	LTR	ERV1	11.4	381	genome	2327	NA	NA
T2T_CAST_EiJ#2#chr5	146954845	146954906	-	ORR1D1	LTR	ERVL-MaLR	14.8	61	genome	23044	11	0.0477348
T2T_CAST_EiJ#2#chr5	146954907	146955042	-	MTE2a	LTR	ERVL-MaLR	26.1	135	genome	14233	NA	NA
T2T_CAST_EiJ#2#chr5	146955931	146956019	-	MTE2a	LTR	ERVL-MaLR	28.1	88	genome	14233	NA	NA
T2T_CAST_EiJ#2#chr5	146957630	146957955	+	ORR1A2	LTR	ERVL-MaLR	11.7	325	genome	17150	5	0.0291545
T2T_CAST_EiJ#2#chr5	146958476	146958583	-	ORR1B1-int	LTR	ERVL-MaLR	23.1	107	genome	79526	195	0.245203
T2T_CAST_EiJ#2#chr5	146959971	146960103	-	MLTR14	LTR	ERV1	19.7	132	genome	5640	44	0.780142
T2T_CAST_EiJ#2#chr5	146961744	146961805	+	RLTR20A4	LTR	ERVK	17.7	61	genome	12621	6	0.0475398
T2T_CAST_EiJ#2#chr5	146969295	146969565	-	MTD	LTR	ERVL-MaLR	19.9	270	genome	49480	13	0.0262732
T2T_CAST_EiJ#2#chr5	146970343	146970443	-	ORR1B1-int	LTR	ERVL-MaLR	23.8	100	genome	79526	195	0.245203
T2T_CAST_EiJ#2#chr5	146974936	146974968	-	MT2B	LTR	ERVL	18	32	genome	11972	30	0.250585
T2T_CAST_EiJ#2#chr5	146990466	146990585	+	ORR1B1-int	LTR	ERVL-MaLR	21.7	119	genome	79526	195	0.245203
T2T_CAST_EiJ#2#chr5	146993712	146993853	-	ORR1A1-int	LTR	ERVL-MaLR	22.2	141	genome	2726	4	0.146735
T2T_CAST_EiJ#2#chr5	146996359	146996455	-	ORR1B1-int	LTR	ERVL-MaLR	21.2	96	genome	79526	195	0.245203
T2T_CAST_EiJ#2#chr5	146997493	146997749	-	MLTR11A	LTR	ERVK	16.8	256	genome	2120	NA	NA
T2T_CAST_EiJ#2#chr5	147000149	147000232	-	ORR1D2	LTR	ERVL-MaLR	15.9	83	genome	16056	151	0.940458
T2T_CAST_EiJ#2#chr5	147000233	147000626	-	MTC	LTR	ERVL-MaLR	12.6	393	genome	26210	8	0.0305227
T2T_CAST_EiJ#2#chr5	147000627	147000845	-	ORR1D2	LTR	ERVL-MaLR	20.3	218	genome	16056	151	0.940458
T2T_CAST_EiJ#2#chr5	147002614	147002717	+	MT2B	LTR	ERVL	22.3	103	genome	11972	30	0.250585
T2T_CAST_EiJ#2#chr5	147004069	147004134	-	MT2B	LTR	ERVL	25	65	genome	11972	30	0.250585
T2T_CAST_EiJ#2#chr5	147005809	147005827	+	MT2B	LTR	ERVL	14.9	18	genome	11972	30	0.250585
T2T_CAST_EiJ#2#chr5	147009203	147009695	-	RLTR1A2_MM	LTR	ERV1	15	492	genome	406	NA	NA
T2T_CAST_EiJ#2#chr5	147012173	147012199	+	ORR1B1-int	LTR	ERVL-MaLR	17.1	26	genome	79526	195	0.245203
T2T_CAST_EiJ#2#chr5	147017315	147017682	-	MTE2a	LTR	ERVL-MaLR	19.1	367	genome	14233	NA	NA
T2T_CAST_EiJ#2#chr5	147018239	147018357	-	ORR1B1-int	LTR	ERVL-MaLR	22.4	118	genome	79526	195	0.245203
T2T_CAST_EiJ#2#chr5	147018425	147018462	-	ORR1B1-int	LTR	ERVL-MaLR	22.4	37	genome	79526	195	0.245203
T2T_CAST_EiJ#2#chr5	147020650	147020722	+	RMER12C	LTR	ERVK	10.3	72	genome	7468	10	0.133905
T2T_CAST_EiJ#2#chr5	147020698	147020828	+	RMER12C	LTR	ERVK	5.9	130	genome	7468	10	0.133905
T2T_CAST_EiJ#2#chr5	147020802	147020862	+	RMER12C	LTR	ERVK	9.8	60	genome	7468	10	0.133905
T2T_CAST_EiJ#2#chr5	147020838	147020971	+	RMER12C	LTR	ERVK	8.6	133	genome	7468	10	0.133905
T2T_CAST_EiJ#2#chr5	147020975	147021102	+	RMER12C	LTR	ERVK	11.4	127	genome	7468	10	0.133905
T2T_CAST_EiJ#2#chr5	147021105	147021194	+	RMER12C	LTR	ERVK	5.9	89	genome	7468	10	0.133905
T2T_CAST_EiJ#2#chr5	147024663	147024846	-	MER74A	LTR	ERVL	29.5	183	genome	433	NA	NA
T2T_CAST_EiJ#2#chr5	147024910	147025296	-	MTE2b	LTR	ERVL-MaLR	19.4	386	genome	15715	NA	NA
T2T_CAST_EiJ#2#chr5	147028185	147028228	-	ORR1B1-int	LTR	ERVL-MaLR	24.5	43	genome	79526	195	0.245203
T2T_CAST_EiJ#2#chr5	147032970	147033239	-	MTE2a	LTR	ERVL-MaLR	20.6	269	genome	14233	NA	NA
T2T_CAST_EiJ#2#chr5	147035173	147035368	-	MLT1A	LTR	ERVL-MaLR	23.1	195	genome	4094	NA	NA
T2T_CAST_EiJ#2#chr5	147036534	147036702	-	ORR1B1-int	LTR	ERVL-MaLR	20.7	168	genome	79526	195	0.245203
T2T_CAST_EiJ#2#chr5	147037066	147037264	-	MTE2b	LTR	ERVL-MaLR	32.2	198	genome	15715	NA	NA
T2T_CAST_EiJ#2#chr5	147038909	147039234	-	ORR1B1	LTR	ERVL-MaLR	15.9	325	genome	17795	7	0.0393369
T2T_CAST_EiJ#2#chr5	147040025	147040179	-	MT2B	LTR	ERVL	26.7	154	genome	11972	30	0.250585
T2T_CAST_EiJ#2#chr5	147040169	147040206	-	ORR1B1	LTR	ERVL-MaLR	21.4	37	genome	17795	7	0.0393369
T2T_CAST_EiJ#2#chr5	147040242	147040260	-	ORR1B1	LTR	ERVL-MaLR	21.4	18	genome	17795	7	0.0393369
T2T_CAST_EiJ#2#chr5	147042586	147042657	+	RLTR17B_Mm	LTR	ERVK	18.8	71	genome	48416	65	0.134253
T2T_CAST_EiJ#2#chr5	147042697	147042873	+	RLTR17B_Mm	LTR	ERVK	21.2	176	genome	48416	65	0.134253
T2T_CAST_EiJ#2#chr5	147042956	147043004	+	RLTR17B_Mm	LTR	ERVK	20	48	genome	48416	65	0.134253
T2T_CAST_EiJ#2#chr5	147043089	147043114	+	RLTR17B_Mm	LTR	ERVK	20	25	genome	48416	65	0.134253
T2T_CAST_EiJ#2#chr5	147044128	147044247	-	ORR1B1-int	LTR	ERVL-MaLR	14.1	119	genome	79526	195	0.245203
T2T_CAST_EiJ#2#chr5	147044401	147044576	+	MTD	LTR	ERVL-MaLR	20.4	175	genome	49480	13	0.0262732
T2T_CAST_EiJ#2#chr5	147045648	147045770	+	ORR1B1-int	LTR	ERVL-MaLR	20.9	122	genome	79526	195	0.245203
T2T_CAST_EiJ#2#chr5	147046159	147046763	-	RMER19A	LTR	ERVK	18	604	genome	2041	NA	NA
T2T_CAST_EiJ#2#chr5	147047047	147047109	-	MLT1A0	LTR	ERVL-MaLR	17.5	62	genome	6062	NA	NA
T2T_CAST_EiJ#2#chr5	147047123	147047427	-	RLTR11B	LTR	ERVK	7.2	304	genome	1080	15	1.38889
T2T_CAST_EiJ#2#chr5	147047605	147047739	-	RLTR11B	LTR	ERVK	11.8	134	genome	1080	15	1.38889
T2T_CAST_EiJ#2#chr5	147050380	147050505	+	MTD	LTR	ERVL-MaLR	27.2	125	genome	49480	13	0.0262732
T2T_CAST_EiJ#2#chr5	147050518	147050665	+	MTD	LTR	ERVL-MaLR	21.2	147	genome	49480	13	0.0262732
T2T_CAST_EiJ#2#chr5	147050866	147051200	-	ERVB7_1-LTR_MM	LTR	ERVK	9.9	334	genome	778	9	1.15681
T2T_CAST_EiJ#2#chr5	147052125	147052481	+	MLT1B	LTR	ERVL-MaLR	32.5	356	genome	5753	3	0.0521467
T2T_CAST_EiJ#2#chr5	147056050	147056188	-	RLTR17B_Mm	LTR	ERVK	19.7	138	genome	48416	65	0.134253
T2T_CAST_EiJ#2#chr5	147056186	147056299	-	ORR1B1-int	LTR	ERVL-MaLR	15.8	113	genome	79526	195	0.245203
T2T_CAST_EiJ#2#chr5	147060348	147060477	-	ORR1B1-int	LTR	ERVL-MaLR	25.9	129	genome	79526	195	0.245203
T2T_CAST_EiJ#2#chr5	147060697	147060826	+	RLTR17B_Mm	LTR	ERVK	21.8	129	genome	48416	65	0.134253
T2T_CAST_EiJ#2#chr5	147064381	147064810	+	RMER5	LTR	ERV1	21.6	429	genome	6586	36	0.546614
T2T_CAST_EiJ#2#chr5	147064840	147064902	-	MLT2B4	LTR	ERVL	19.1	62	genome	1209	NA	NA
T2T_CAST_EiJ#2#chr5	147074644	147074662	+	ORR1B1-int	LTR	ERVL-MaLR	19.7	18	genome	79526	195	0.245203
T2T_CAST_EiJ#2#chr5	147075253	147075340	-	MTEb	LTR	ERVL-MaLR	29.4	87	genome	10866	32	0.294497
T2T_CAST_EiJ#2#chr5	147076251	147076903	-	RLTR17	LTR	ERVK	15.3	652	genome	1265	6	0.474308
T2T_CAST_EiJ#2#chr5	147080701	147080741	-	ORR1B1-int	LTR	ERVL-MaLR	19.2	40	genome	79526	195	0.245203
T2T_CAST_EiJ#2#chr5	147085451	147085850	+	MTB	LTR	ERVL-MaLR	4.8	399	genome	7987	1	0.0125203
T2T_CAST_EiJ#2#chr5	147088282	147088575	-	ORR1A2	LTR	ERVL-MaLR	6.8	293	genome	17150	5	0.0291545
T2T_CAST_EiJ#2#chr5	147093868	147093991	-	ORR1B1-int	LTR	ERVL-MaLR	21	123	genome	79526	195	0.245203
T2T_CAST_EiJ#2#chr5	147094363	147094735	-	MTD	LTR	ERVL-MaLR	21.1	372	genome	49480	13	0.0262732
T2T_CAST_EiJ#2#chr5	147095644	147095679	+	ORR1B1-int	LTR	ERVL-MaLR	23.8	35	genome	79526	195	0.245203
T2T_CAST_EiJ#2#chr5	147095773	147095860	-	RMER17C2	LTR	ERVK	9.9	87	genome	2916	10	0.342936
T2T_CAST_EiJ#2#chr5	147095953	147095964	-	RMER17C2	LTR	ERVK	9.9	11	genome	2916	10	0.342936
T2T_CAST_EiJ#2#chr5	147096826	147096836	+	ORR1B1-int	LTR	ERVL-MaLR	24.3	10	genome	79526	195	0.245203
T2T_CAST_EiJ#2#chr5	147101120	147101133	+	MT2B	LTR	ERVL	19.9	13	genome	11972	30	0.250585
T2T_CAST_EiJ#2#chr5	147103008	147103285	+	RMER17C	LTR	ERVK	26	277	genome	6741	18	0.267023
T2T_CAST_EiJ#2#chr5	147109118	147109149	+	ORR1B1-int	LTR	ERVL-MaLR	16.9	31	genome	79526	195	0.245203
T2T_CAST_EiJ#2#chr5	147109836	147109894	+	RLTR20C1_MM	LTR	ERVK	20.3	58	genome	5807	NA	NA
T2T_CAST_EiJ#2#chr5	147110199	147110212	-	ORR1B1-int	LTR	ERVL-MaLR	22	13	genome	79526	195	0.245203
T2T_CAST_EiJ#2#chr5	147115749	147116096	-	MTD	LTR	ERVL-MaLR	19.7	347	genome	49480	13	0.0262732
T2T_CAST_EiJ#2#chr5	147116191	147116305	+	RMER12C	LTR	ERVK	4.8	114	genome	7468	10	0.133905
T2T_CAST_EiJ#2#chr5	147116334	147116424	+	RMER12C	LTR	ERVK	7.3	90	genome	7468	10	0.133905
T2T_CAST_EiJ#2#chr5	147116911	147116929	+	ORR1B1-int	LTR	ERVL-MaLR	18.1	18	genome	79526	195	0.245203
T2T_CAST_EiJ#2#chr5	147120102	147120190	-	MT2B	LTR	ERVL	19.7	88	genome	11972	30	0.250585
T2T_CAST_EiJ#2#chr5	147124833	147125184	+	ORR1B1	LTR	ERVL-MaLR	12.7	351	genome	17795	7	0.0393369
T2T_CAST_EiJ#2#chr5	147126448	147126670	-	RLTR18-int	LTR	ERVK	21.6	222	genome	570	NA	NA
T2T_CAST_EiJ#2#chr5	147126708	147126813	-	MLTR18D_MM	LTR	ERVK	21.9	105	genome	615	NA	NA
T2T_CAST_EiJ#2#chr5	147126968	147127412	-	RLTR18	LTR	ERVK	14.2	444	genome	475	NA	NA
T2T_CAST_EiJ#2#chr5	147127413	147127749	-	ORR1B1	LTR	ERVL-MaLR	14.4	336	genome	17795	7	0.0393369
T2T_CAST_EiJ#2#chr5	147127808	147127895	+	ORR1A3-int	LTR	ERVL-MaLR	26.8	87	genome	10115	45	0.444884
T2T_CAST_EiJ#2#chr5	147128208	147128684	-	MLTR14	LTR	ERV1	24.3	476	genome	5640	44	0.780142
T2T_CAST_EiJ#2#chr5	147139610	147139750	-	ORR1B1-int	LTR	ERVL-MaLR	20.7	140	genome	79526	195	0.245203
T2T_CAST_EiJ#2#chr5	147139903	147139962	+	RMER12C	LTR	ERVK	14.3	59	genome	7468	10	0.133905
T2T_CAST_EiJ#2#chr5	147141048	147141116	+	RLTR17B_Mm	LTR	ERVK	20.6	68	genome	48416	65	0.134253
T2T_CAST_EiJ#2#chr5	147142474	147142487	-	ORR1B1-int	LTR	ERVL-MaLR	21.7	13	genome	79526	195	0.245203
T2T_CAST_EiJ#2#chr5	147154517	147154544	+	ORR1B1-int	LTR	ERVL-MaLR	16.3	27	genome	79526	195	0.245203
T2T_CAST_EiJ#2#chr5	147177886	147177909	+	ORR1B1-int	LTR	ERVL-MaLR	14.2	23	genome	79526	195	0.245203
T2T_CAST_EiJ#2#chr5	147179129	147179534	-	MTC	LTR	ERVL-MaLR	15	405	genome	26210	8	0.0305227
T2T_CAST_EiJ#2#chr5	147182068	147182185	-	ORR1B1-int	LTR	ERVL-MaLR	11.1	117	genome	79526	195	0.245203
T2T_CAST_EiJ#2#chr5	147190216	147190353	+	ORR1B1-int	LTR	ERVL-MaLR	21.4	137	genome	79526	195	0.245203
T2T_CAST_EiJ#2#chr5	147192910	147193091	+	MTC	LTR	ERVL-MaLR	9.4	181	genome	26210	8	0.0305227
T2T_CAST_EiJ#2#chr5	147193260	147193478	+	MTC	LTR	ERVL-MaLR	12.3	218	genome	26210	8	0.0305227
T2T_CAST_EiJ#2#chr5	147196934	147196973	-	ORR1B1-int	LTR	ERVL-MaLR	24.5	39	genome	79526	195	0.245203
T2T_CAST_EiJ#2#chr5	147216872	147217306	+	RMER5	LTR	ERV1	22.8	434	genome	6586	36	0.546614
T2T_CAST_EiJ#2#chr5	147223435	147223816	+	RMER10B	LTR	ERVL	14.1	381	genome	3086	8	0.259235
T2T_CAST_EiJ#2#chr5	147226833	147226997	-	RMER12C	LTR	ERVK	23	164	genome	7468	10	0.133905
T2T_CAST_EiJ#2#chr5	147235758	147236268	+	RMER15	LTR	ERVL	18.1	510	genome	13271	41	0.308944
T2T_CAST_EiJ#2#chr5	147237402	147237475	-	MYSERV6-int	LTR	ERVK	14.3	73	genome	11772	143	1.21475
T2T_CAST_EiJ#2#chr5	147241269	147241334	-	RLTR23	LTR	ERV1	15.4	65	genome	1653	NA	NA
T2T_CAST_EiJ#2#chr5	147241661	147241783	-	RLTR23	LTR	ERV1	13	122	genome	1653	NA	NA
T2T_CAST_EiJ#2#chr5	147242222	147242236	+	ORR1B1-int	LTR	ERVL-MaLR	12.6	14	genome	79526	195	0.245203
T2T_CAST_EiJ#2#chr5	147243659	147243795	+	ORR1B1-int	LTR	ERVL-MaLR	13.5	136	genome	79526	195	0.245203
T2T_CAST_EiJ#2#chr5	147245623	147245763	-	ORR1B1-int	LTR	ERVL-MaLR	25.2	140	genome	79526	195	0.245203
T2T_CAST_EiJ#2#chr5	147246525	147246539	+	ORR1B1-int	LTR	ERVL-MaLR	15.7	14	genome	79526	195	0.245203
T2T_CAST_EiJ#2#chr5	147246675	147246801	+	ORR1B1-int	LTR	ERVL-MaLR	24.6	126	genome	79526	195	0.245203
T2T_CAST_EiJ#2#chr5	147247476	147247615	-	ORR1B1-int	LTR	ERVL-MaLR	15.8	139	genome	79526	195	0.245203
T2T_CAST_EiJ#2#chr5	147249057	147249090	-	ORR1B1-int	LTR	ERVL-MaLR	19.7	33	genome	79526	195	0.245203
T2T_CAST_EiJ#2#chr5	147253874	147254312	-	RLTR11A	LTR	ERVK	24.7	438	genome	3964	NA	NA
T2T_CAST_EiJ#2#chr5	147255748	147255963	-	MTEb	LTR	ERVL-MaLR	23.2	215	genome	10866	32	0.294497
T2T_CAST_EiJ#2#chr5	147257505	147258281	-	ORR1B2	LTR	ERVL-MaLR	20.9	776	genome	9689	NA	NA
T2T_CAST_EiJ#2#chr5	147258319	147258586	-	ORR1B2	LTR	ERVL-MaLR	16.7	267	genome	9689	NA	NA
T2T_CAST_EiJ#2#chr5	147258971	147259225	-	MTEa	LTR	ERVL-MaLR	23.3	254	genome	17586	7	0.0398044
T2T_CAST_EiJ#2#chr5	147259632	147259997	-	MTC	LTR	ERVL-MaLR	24.3	365	genome	26210	8	0.0305227
T2T_CAST_EiJ#2#chr5	147267389	147267532	-	ORR1A3-int	LTR	ERVL-MaLR	17	143	genome	10115	45	0.444884
T2T_CAST_EiJ#2#chr5	147269129	147269238	+	ORR1B1-int	LTR	ERVL-MaLR	24.3	109	genome	79526	195	0.245203
T2T_CAST_EiJ#2#chr5	147271513	147271529	+	ORR1A1-int	LTR	ERVL-MaLR	26.8	16	genome	2726	4	0.146735
T2T_CAST_EiJ#2#chr5	147271611	147271993	-	MTE2a	LTR	ERVL-MaLR	28	382	genome	14233	NA	NA
T2T_CAST_EiJ#2#chr5	147276769	147276867	-	RLTR20A4	LTR	ERVK	16.8	98	genome	12621	6	0.0475398
T2T_CAST_EiJ#2#chr5	147277357	147277385	-	MT2B	LTR	ERVL	15.6	28	genome	11972	30	0.250585
T2T_CAST_EiJ#2#chr5	147284221	147284322	-	ORR1B1-int	LTR	ERVL-MaLR	19.2	101	genome	79526	195	0.245203
T2T_CAST_EiJ#2#chr5	147291779	147291925	-	ORR1F	LTR	ERVL-MaLR	24.1	146	genome	14608	6	0.0410734
T2T_CAST_EiJ#2#chr5	147292706	147292760	+	RLTR20C1_MM	LTR	ERVK	14.6	54	genome	5807	NA	NA
T2T_CAST_EiJ#2#chr5	147292949	147292966	-	ORR1F	LTR	ERVL-MaLR	26.3	17	genome	14608	6	0.0410734
T2T_CAST_EiJ#2#chr5	147293480	147293509	-	ORR1B1-int	LTR	ERVL-MaLR	20	29	genome	79526	195	0.245203
T2T_CAST_EiJ#2#chr5	147301057	147301368	+	MTD	LTR	ERVL-MaLR	21.3	311	genome	49480	13	0.0262732
T2T_CAST_EiJ#2#chr5	147301365	147301391	+	ORR1B1-int	LTR	ERVL-MaLR	26.4	26	genome	79526	195	0.245203
T2T_CAST_EiJ#2#chr5	147305105	147305116	+	MT2B	LTR	ERVL	22.3	11	genome	11972	30	0.250585
T2T_CAST_EiJ#2#chr5	147309269	147309284	+	ORR1B1-int	LTR	ERVL-MaLR	19.4	15	genome	79526	195	0.245203
T2T_CAST_EiJ#2#chr5	147316997	147317126	-	ORR1B1-int	LTR	ERVL-MaLR	28.3	129	genome	79526	195	0.245203
T2T_CAST_EiJ#2#chr5	147323973	147324308	+	MTD	LTR	ERVL-MaLR	26.5	335	genome	49480	13	0.0262732
T2T_CAST_EiJ#2#chr5	147331846	147331884	-	ORR1A1-int	LTR	ERVL-MaLR	17.9	38	genome	2726	4	0.146735
T2T_CAST_EiJ#2#chr5	147334897	147335166	-	MLT1A0	LTR	ERVL-MaLR	30	269	genome	6062	NA	NA
T2T_CAST_EiJ#2#chr5	147336543	147336741	+	MLT2B1	LTR	ERVL	23.1	198	genome	1245	NA	NA
T2T_CAST_EiJ#2#chr5	147338073	147338134	-	RLTR31D_MM	LTR	ERVK	16.4	61	genome	6043	NA	NA
T2T_CAST_EiJ#2#chr5	147339751	147340062	+	MER74A	LTR	ERVL	30.1	311	genome	433	NA	NA
T2T_CAST_EiJ#2#chr5	147341385	147341418	-	ORR1A3-int	LTR	ERVL-MaLR	29.6	33	genome	10115	45	0.444884
T2T_CAST_EiJ#2#chr5	147341848	147341904	+	RMER12C	LTR	ERVK	9.9	56	genome	7468	10	0.133905
T2T_CAST_EiJ#2#chr5	147352635	147353044	+	RMER17C	LTR	ERVK	17	409	genome	6741	18	0.267023
T2T_CAST_EiJ#2#chr5	147354211	147354292	-	ORR1B1-int	LTR	ERVL-MaLR	23.7	81	genome	79526	195	0.245203
T2T_CAST_EiJ#2#chr5	147361295	147361335	+	ORR1B1-int	LTR	ERVL-MaLR	26.7	40	genome	79526	195	0.245203
T2T_CAST_EiJ#2#chr5	147371194	147371545	-	MTD	LTR	ERVL-MaLR	19.8	351	genome	49480	13	0.0262732
T2T_CAST_EiJ#2#chr5	147372301	147372741	-	RMER12C	LTR	ERVK	16.9	440	genome	7468	10	0.133905
T2T_CAST_EiJ#2#chr5	147373710	147374074	+	RLTR20C2_MM	LTR	ERVK	18.5	364	genome	4240	NA	NA
T2T_CAST_EiJ#2#chr5	147374113	147374197	+	RLTR20C2_MM	LTR	ERVK	18.6	84	genome	4240	NA	NA
T2T_CAST_EiJ#2#chr5	147374213	147374502	-	ORR1B2	LTR	ERVL-MaLR	17.7	289	genome	9689	NA	NA
T2T_CAST_EiJ#2#chr5	147374756	147375054	+	ORR1E	LTR	ERVL-MaLR	20.7	298	genome	19782	NA	NA
T2T_CAST_EiJ#2#chr5	147375162	147375187	+	ORR1E	LTR	ERVL-MaLR	28.1	25	genome	19782	NA	NA
T2T_CAST_EiJ#2#chr5	147375952	147376005	-	RLTR20C1_MM	LTR	ERVK	18.5	53	genome	5807	NA	NA
T2T_CAST_EiJ#2#chr5	147376187	147376280	+	RLTR51A_Mm	LTR	ERVK	24.1	93	genome	3226	NA	NA
T2T_CAST_EiJ#2#chr5	147376815	147377185	-	ORR1D2	LTR	ERVL-MaLR	23.6	370	genome	16056	151	0.940458
T2T_CAST_EiJ#2#chr5	147377323	147377499	-	MLT1A1	LTR	ERVL-MaLR	34.6	176	genome	3461	NA	NA
T2T_CAST_EiJ#2#chr5	147378119	147378569	+	BGLII_B	LTR	ERVK	10	450	genome	1080	54	5
T2T_CAST_EiJ#2#chr5	147379143	147379228	+	ORR1E	LTR	ERVL-MaLR	16.5	85	genome	19782	NA	NA
T2T_CAST_EiJ#2#chr5	147379286	147379688	-	MLT2D	LTR	ERVL	28.3	402	genome	1225	NA	NA
T2T_CAST_EiJ#2#chr5	147380610	147380709	+	RMER12C	LTR	ERVK	5.4	99	genome	7468	10	0.133905
T2T_CAST_EiJ#2#chr5	147380793	147380867	+	RMER12C	LTR	ERVK	7.9	74	genome	7468	10	0.133905
T2T_CAST_EiJ#2#chr5	147380942	147381030	+	RMER12C	LTR	ERVK	6.4	88	genome	7468	10	0.133905
T2T_CAST_EiJ#2#chr5	147381290	147381588	+	RMER15	LTR	ERVL	27.5	298	genome	13271	41	0.308944
T2T_CAST_EiJ#2#chr5	147382380	147382752	-	MTE2a	LTR	ERVL-MaLR	19.1	372	genome	14233	NA	NA
T2T_CAST_EiJ#2#chr5	147387908	147388006	+	MTEa	LTR	ERVL-MaLR	19.2	98	genome	17586	7	0.0398044
T2T_CAST_EiJ#2#chr5	147388687	147388731	+	MT2A	LTR	ERVL	20	44	genome	7837	37	0.472119
T2T_CAST_EiJ#2#chr5	147389231	147389562	-	ORR1E	LTR	ERVL-MaLR	28.6	331	genome	19782	NA	NA
T2T_CAST_EiJ#2#chr5	147390240	147390585	-	ORR1F	LTR	ERVL-MaLR	35.4	345	genome	14608	6	0.0410734
T2T_CAST_EiJ#2#chr5	147394823	147394890	+	RLTR20A4	LTR	ERVK	20.6	67	genome	12621	6	0.0475398
T2T_CAST_EiJ#2#chr5	147397880	147397915	+	RMER12C	LTR	ERVK	5.6	35	genome	7468	10	0.133905
T2T_CAST_EiJ#2#chr5	147400141	147400482	-	ORR1B2	LTR	ERVL-MaLR	13.2	341	genome	9689	NA	NA
T2T_CAST_EiJ#2#chr5	147407224	147407244	+	RLTR17B_Mm	LTR	ERVK	24.2	20	genome	48416	65	0.134253
T2T_CAST_EiJ#2#chr5	147407282	147407361	+	RLTR17B_Mm	LTR	ERVK	20.4	79	genome	48416	65	0.134253
T2T_CAST_EiJ#2#chr5	147408705	147408767	+	RMER12C	LTR	ERVK	15	62	genome	7468	10	0.133905
T2T_CAST_EiJ#2#chr5	147408807	147408883	+	RMER12C	LTR	ERVK	10.8	76	genome	7468	10	0.133905
T2T_CAST_EiJ#2#chr5	147408881	147408975	+	RMER12C	LTR	ERVK	10.7	94	genome	7468	10	0.133905
T2T_CAST_EiJ#2#chr5	147408968	147409091	+	RMER12C	LTR	ERVK	17	123	genome	7468	10	0.133905
T2T_CAST_EiJ#2#chr5	147409061	147409128	+	RMER12C	LTR	ERVK	23.5	67	genome	7468	10	0.133905
T2T_CAST_EiJ#2#chr5	147410918	147411161	+	RMER15	LTR	ERVL	29.8	243	genome	13271	41	0.308944
T2T_CAST_EiJ#2#chr5	147411598	147411673	+	RLTR17B_Mm	LTR	ERVK	28.9	75	genome	48416	65	0.134253
T2T_CAST_EiJ#2#chr5	147425519	147425916	+	MTA_Mm	LTR	ERVL-MaLR	3.3	397	genome	17925	181	1.00976
T2T_CAST_EiJ#2#chr5	147428891	147429328	-	RLTR17B_Mm	LTR	ERVK	24.5	437	genome	48416	65	0.134253
T2T_CAST_EiJ#2#chr5	147429318	147429371	-	RLTR20C1_MM	LTR	ERVK	13	53	genome	5807	NA	NA
T2T_CAST_EiJ#2#chr5	147431787	147431864	+	RLTR17B_Mm	LTR	ERVK	19.2	77	genome	48416	65	0.134253
T2T_CAST_EiJ#2#chr5	147434799	147434864	+	RMER12C	LTR	ERVK	14.3	65	genome	7468	10	0.133905
T2T_CAST_EiJ#2#chr5	147434838	147434896	+	RMER12C	LTR	ERVK	16.2	58	genome	7468	10	0.133905
T2T_CAST_EiJ#2#chr5	147434932	147435022	+	RMER12C	LTR	ERVK	12.4	90	genome	7468	10	0.133905
T2T_CAST_EiJ#2#chr5	147437145	147437252	+	ORR1B1-int	LTR	ERVL-MaLR	26.9	107	genome	79526	195	0.245203
T2T_CAST_EiJ#2#chr5	147438484	147438740	+	MTE2b	LTR	ERVL-MaLR	19.3	256	genome	15715	NA	NA
T2T_CAST_EiJ#2#chr5	147438792	147438848	+	MTE2b	LTR	ERVL-MaLR	19.3	56	genome	15715	NA	NA
T2T_CAST_EiJ#2#chr5	147439750	147439922	-	RLTR17B_Mm	LTR	ERVK	21.6	172	genome	48416	65	0.134253
T2T_CAST_EiJ#2#chr5	147440336	147440382	-	MTD	LTR	ERVL-MaLR	14.9	46	genome	49480	13	0.0262732
T2T_CAST_EiJ#2#chr5	147441557	147441866	+	ORR1E	LTR	ERVL-MaLR	23.3	309	genome	19782	NA	NA
T2T_CAST_EiJ#2#chr5	147444253	147444376	+	RMER15	LTR	ERVL	22.9	123	genome	13271	41	0.308944
T2T_CAST_EiJ#2#chr5	147446899	147447148	-	MTE2a	LTR	ERVL-MaLR	22.8	249	genome	14233	NA	NA
T2T_CAST_EiJ#2#chr5	147449308	147449637	-	ORR1E	LTR	ERVL-MaLR	18.4	329	genome	19782	NA	NA
T2T_CAST_EiJ#2#chr5	147455880	147456138	+	MTE2a	LTR	ERVL-MaLR	21.1	258	genome	14233	NA	NA
T2T_CAST_EiJ#2#chr5	147459244	147459556	+	MTE2b	LTR	ERVL-MaLR	22.6	312	genome	15715	NA	NA
T2T_CAST_EiJ#2#chr5	147461501	147461822	+	MTEa	LTR	ERVL-MaLR	26.7	321	genome	17586	7	0.0398044
T2T_CAST_EiJ#2#chr5	147465275	147465426	+	MLT1J	LTR	ERVL-MaLR	25.2	151	genome	1144	NA	NA
T2T_CAST_EiJ#2#chr5	147466286	147466480	-	MTEa	LTR	ERVL-MaLR	24.3	194	genome	17586	7	0.0398044
T2T_CAST_EiJ#2#chr5	147466691	147466779	-	MTEa	LTR	ERVL-MaLR	22.5	88	genome	17586	7	0.0398044
T2T_CAST_EiJ#2#chr5	147467420	147467537	-	MTEa	LTR	ERVL-MaLR	25.3	117	genome	17586	7	0.0398044
T2T_CAST_EiJ#2#chr5	147474018	147474077	+	MTE2a	LTR	ERVL-MaLR	21.7	59	genome	14233	NA	NA
T2T_CAST_EiJ#2#chr5	147474396	147474693	+	MTE2a	LTR	ERVL-MaLR	25.3	297	genome	14233	NA	NA
T2T_CAST_EiJ#2#chr5	147478423	147478639	+	RLTR17B_Mm	LTR	ERVK	26.2	216	genome	48416	65	0.134253
T2T_CAST_EiJ#2#chr5	147482074	147482415	+	ORR1E	LTR	ERVL-MaLR	22	341	genome	19782	NA	NA
T2T_CAST_EiJ#2#chr5	147482452	147482585	+	MLT1C2	LTR	ERVL-MaLR	18	133	genome	4540	NA	NA
T2T_CAST_EiJ#2#chr5	147482867	147482913	-	RLTR17B_Mm	LTR	ERVK	15.6	46	genome	48416	65	0.134253
T2T_CAST_EiJ#2#chr5	147482995	147483038	-	RLTR17B_Mm	LTR	ERVK	16.9	43	genome	48416	65	0.134253
T2T_CAST_EiJ#2#chr5	147484073	147484218	+	MLT2B2	LTR	ERVL	28.4	145	genome	1367	NA	NA
T2T_CAST_EiJ#2#chr5	147484313	147484574	+	MTEb	LTR	ERVL-MaLR	21.4	261	genome	10866	32	0.294497
T2T_CAST_EiJ#2#chr5	147484623	147484738	+	MLT2B2	LTR	ERVL	27.6	115	genome	1367	NA	NA
T2T_CAST_EiJ#2#chr5	147485672	147485685	+	MT2B2	LTR	ERVL	25.7	13	genome	2701	1	0.0370233
T2T_CAST_EiJ#2#chr5	147487682	147487796	-	MTEa	LTR	ERVL-MaLR	21.7	114	genome	17586	7	0.0398044
T2T_CAST_EiJ#2#chr5	147487816	147488021	-	MTEa	LTR	ERVL-MaLR	16.9	205	genome	17586	7	0.0398044
T2T_CAST_EiJ#2#chr5	147493913	147494073	-	RLTR17B_Mm	LTR	ERVK	26.9	160	genome	48416	65	0.134253
T2T_CAST_EiJ#2#chr5	147501137	147501152	-	ORR1B1-int	LTR	ERVL-MaLR	20.6	15	genome	79526	195	0.245203
T2T_CAST_EiJ#2#chr5	147503648	147503684	+	ORR1B1-int	LTR	ERVL-MaLR	19.7	36	genome	79526	195	0.245203
T2T_CAST_EiJ#2#chr5	147505021	147505130	+	MLT1B	LTR	ERVL-MaLR	30.3	109	genome	5753	3	0.0521467
T2T_CAST_EiJ#2#chr5	147505871	147506139	-	MTE2a	LTR	ERVL-MaLR	23.4	268	genome	14233	NA	NA
T2T_CAST_EiJ#2#chr5	147508066	147508501	-	MTC	LTR	ERVL-MaLR	26.4	435	genome	26210	8	0.0305227
T2T_CAST_EiJ#2#chr5	147508561	147508703	+	MLT1A0	LTR	ERVL-MaLR	25.6	142	genome	6062	NA	NA
T2T_CAST_EiJ#2#chr5	147511155	147511504	+	ORR1E	LTR	ERVL-MaLR	26.9	349	genome	19782	NA	NA
T2T_CAST_EiJ#2#chr5	147511923	147512015	-	MTEa	LTR	ERVL-MaLR	21.5	92	genome	17586	7	0.0398044
T2T_CAST_EiJ#2#chr5	147512875	147513301	+	RLTR31C_MM	LTR	ERVK	19.9	426	genome	636	NA	NA
T2T_CAST_EiJ#2#chr5	147514651	147515064	-	RMER4A	LTR	ERVK	12.9	413	genome	2314	NA	NA
T2T_CAST_EiJ#2#chr5	147516521	147516583	-	MTEa	LTR	ERVL-MaLR	25.4	62	genome	17586	7	0.0398044
T2T_CAST_EiJ#2#chr5	147516584	147516951	+	MTE2a	LTR	ERVL-MaLR	22.3	367	genome	14233	NA	NA
T2T_CAST_EiJ#2#chr5	147516956	147517104	-	MTEa	LTR	ERVL-MaLR	33.4	148	genome	17586	7	0.0398044
T2T_CAST_EiJ#2#chr5	147518385	147518714	-	MTD	LTR	ERVL-MaLR	23.8	329	genome	49480	13	0.0262732
T2T_CAST_EiJ#2#chr5	147519037	147519251	+	RLTR17B_Mm	LTR	ERVK	20.1	214	genome	48416	65	0.134253
T2T_CAST_EiJ#2#chr5	147519252	147519543	-	MSTD	LTR	ERVL-MaLR	26.4	291	genome	4909	NA	NA
T2T_CAST_EiJ#2#chr5	147523744	147523943	-	ORR1D1	LTR	ERVL-MaLR	17.5	199	genome	23044	11	0.0477348
T2T_CAST_EiJ#2#chr5	147525726	147526022	+	RMER20A	LTR	ERVK	24.2	296	genome	1163	NA	NA
T2T_CAST_EiJ#2#chr5	147526347	147526412	+	RLTR20C1_MM	LTR	ERVK	11.1	65	genome	5807	NA	NA
T2T_CAST_EiJ#2#chr5	147537264	147537541	-	RMER15	LTR	ERVL	26.4	277	genome	13271	41	0.308944
T2T_CAST_EiJ#2#chr5	147537838	147538031	-	ORR1C1	LTR	ERVL-MaLR	18.3	193	genome	8962	19	0.212006
T2T_CAST_EiJ#2#chr5	147538085	147538213	-	ORR1C1	LTR	ERVL-MaLR	18.3	128	genome	8962	19	0.212006
T2T_CAST_EiJ#2#chr5	147539505	147539539	+	ORR1B1-int	LTR	ERVL-MaLR	12.2	34	genome	79526	195	0.245203
T2T_CAST_EiJ#2#chr5	147540484	147540786	+	MTEa	LTR	ERVL-MaLR	22.6	302	genome	17586	7	0.0398044
T2T_CAST_EiJ#2#chr5	147541984	147542278	+	RLTR17B_Mm	LTR	ERVK	22	294	genome	48416	65	0.134253
T2T_CAST_EiJ#2#chr5	147542519	147542921	+	MTD	LTR	ERVL-MaLR	20.3	402	genome	49480	13	0.0262732
T2T_CAST_EiJ#2#chr5	147544774	147544824	-	RLTR17B_Mm	LTR	ERVK	24.2	50	genome	48416	65	0.134253
T2T_CAST_EiJ#2#chr5	147547826	147547894	+	RLTR20A4	LTR	ERVK	24.6	68	genome	12621	6	0.0475398
T2T_CAST_EiJ#2#chr5	147547946	147548068	-	MTD	LTR	ERVL-MaLR	19.8	122	genome	49480	13	0.0262732
T2T_CAST_EiJ#2#chr5	147548120	147548380	-	MTD	LTR	ERVL-MaLR	22.7	260	genome	49480	13	0.0262732
T2T_CAST_EiJ#2#chr5	147552237	147552344	+	RMER15	LTR	ERVL	22.2	107	genome	13271	41	0.308944
T2T_CAST_EiJ#2#chr5	147553043	147553466	+	MTE2a	LTR	ERVL-MaLR	23.1	423	genome	14233	NA	NA
T2T_CAST_EiJ#2#chr5	147553581	147554484	-	RLTR25A	LTR	ERVK	14.4	903	genome	2299	47	2.04437
T2T_CAST_EiJ#2#chr5	147554543	147554675	-	RLTR25A	LTR	ERVK	13.1	132	genome	2299	47	2.04437
T2T_CAST_EiJ#2#chr5	147554893	147555192	+	MTD	LTR	ERVL-MaLR	22.4	299	genome	49480	13	0.0262732
T2T_CAST_EiJ#2#chr5	147556604	147556884	+	ORR1E	LTR	ERVL-MaLR	22.4	280	genome	19782	NA	NA
T2T_CAST_EiJ#2#chr5	147556981	147557151	+	RMER6B	LTR	ERVK	13.5	170	genome	1674	8	0.477897
T2T_CAST_EiJ#2#chr5	147557098	147557342	-	RMER6BA	LTR	ERVK	21.1	244	genome	1039	1	0.0962464
T2T_CAST_EiJ#2#chr5	147557568	147557876	+	MTEa	LTR	ERVL-MaLR	28.3	308	genome	17586	7	0.0398044
T2T_CAST_EiJ#2#chr5	147558048	147558097	+	MLT1C2	LTR	ERVL-MaLR	24	49	genome	4540	NA	NA
T2T_CAST_EiJ#2#chr5	147558261	147558478	+	MTE2a	LTR	ERVL-MaLR	22.1	217	genome	14233	NA	NA
T2T_CAST_EiJ#2#chr5	147558477	147558792	+	MTD	LTR	ERVL-MaLR	27.1	315	genome	49480	13	0.0262732
T2T_CAST_EiJ#2#chr5	147559480	147559778	+	MLT1B	LTR	ERVL-MaLR	29.2	298	genome	5753	3	0.0521467
T2T_CAST_EiJ#2#chr5	147561271	147561331	+	RLTR20A4	LTR	ERVK	19.7	60	genome	12621	6	0.0475398
T2T_CAST_EiJ#2#chr5	147563488	147563825	-	ORR1A1	LTR	ERVL-MaLR	13.7	337	genome	5311	10	0.188288
T2T_CAST_EiJ#2#chr5	147563831	147564164	-	MTEa	LTR	ERVL-MaLR	24.8	333	genome	17586	7	0.0398044
T2T_CAST_EiJ#2#chr5	147564274	147564699	+	MTC	LTR	ERVL-MaLR	12.7	425	genome	26210	8	0.0305227
T2T_CAST_EiJ#2#chr5	147564723	147564882	+	ORR1E	LTR	ERVL-MaLR	25.1	159	genome	19782	NA	NA
T2T_CAST_EiJ#2#chr5	147565154	147565437	-	MLT1H	LTR	ERVL-MaLR	32.8	283	genome	857	NA	NA
T2T_CAST_EiJ#2#chr5	147565479	147565498	+	ORR1E	LTR	ERVL-MaLR	17	19	genome	19782	NA	NA
T2T_CAST_EiJ#2#chr5	147566325	147566763	+	MLTR14	LTR	ERV1	22.1	438	genome	5640	44	0.780142
T2T_CAST_EiJ#2#chr5	147573889	147573958	-	MTEa	LTR	ERVL-MaLR	22	69	genome	17586	7	0.0398044
T2T_CAST_EiJ#2#chr5	147574312	147574406	+	MLT1C2	LTR	ERVL-MaLR	20.2	94	genome	4540	NA	NA
T2T_CAST_EiJ#2#chr5	147574549	147574697	+	MTEa	LTR	ERVL-MaLR	20.8	148	genome	17586	7	0.0398044
T2T_CAST_EiJ#2#chr5	147574703	147574750	+	MTE2a	LTR	ERVL-MaLR	10.9	47	genome	14233	NA	NA
T2T_CAST_EiJ#2#chr5	147574832	147575053	+	MTE2a	LTR	ERVL-MaLR	26.4	221	genome	14233	NA	NA
T2T_CAST_EiJ#2#chr5	147577584	147578040	+	RLTR11A	LTR	ERVK	19.5	456	genome	3964	NA	NA
T2T_CAST_EiJ#2#chr5	147578771	147578786	+	RLTR17B_Mm	LTR	ERVK	24.1	15	genome	48416	65	0.134253
T2T_CAST_EiJ#2#chr5	147578844	147579009	+	RLTR17B_Mm	LTR	ERVK	24.1	165	genome	48416	65	0.134253
T2T_CAST_EiJ#2#chr5	147582571	147583081	+	RMER5	LTR	ERV1	23.2	510	genome	6586	36	0.546614
T2T_CAST_EiJ#2#chr5	147586357	147586555	-	RLTR17B_Mm	LTR	ERVK	30	198	genome	48416	65	0.134253
T2T_CAST_EiJ#2#chr5	147588682	147589039	-	ORR1C2	LTR	ERVL-MaLR	18	357	genome	12196	NA	NA
T2T_CAST_EiJ#2#chr5	147589756	147590047	+	ORR1E	LTR	ERVL-MaLR	23.6	291	genome	19782	NA	NA
T2T_CAST_EiJ#2#chr5	147595983	147596241	+	MLT1G1	LTR	ERVL-MaLR	32.1	258	genome	402	NA	NA
T2T_CAST_EiJ#2#chr5	147596254	147596461	+	MTD	LTR	ERVL-MaLR	19.5	207	genome	49480	13	0.0262732
T2T_CAST_EiJ#2#chr5	147596577	147596698	+	MTD	LTR	ERVL-MaLR	16.5	121	genome	49480	13	0.0262732
T2T_CAST_EiJ#2#chr5	147597032	147597217	+	MTE-int	LTR	ERVL-MaLR	27.9	185	genome	5298	NA	NA
T2T_CAST_EiJ#2#chr5	147597477	147597622	-	ORR1E	LTR	ERVL-MaLR	29	145	genome	19782	NA	NA
T2T_CAST_EiJ#2#chr5	147597800	147597852	-	MTD	LTR	ERVL-MaLR	17	52	genome	49480	13	0.0262732
T2T_CAST_EiJ#2#chr5	147597885	147598065	-	MTD	LTR	ERVL-MaLR	27.3	180	genome	49480	13	0.0262732
T2T_CAST_EiJ#2#chr5	147598901	147599239	+	RLTR17B_Mm	LTR	ERVK	20.5	338	genome	48416	65	0.134253
T2T_CAST_EiJ#2#chr5	147601113	147601442	-	ORR1A2	LTR	ERVL-MaLR	11.1	329	genome	17150	5	0.0291545
T2T_CAST_EiJ#2#chr5	147601987	147602022	+	ORR1B1-int	LTR	ERVL-MaLR	18.2	35	genome	79526	195	0.245203
T2T_CAST_EiJ#2#chr5	147602647	147602896	-	ORR1E	LTR	ERVL-MaLR	27.2	249	genome	19782	NA	NA
T2T_CAST_EiJ#2#chr5	147604914	147605133	-	MTD	LTR	ERVL-MaLR	24	219	genome	49480	13	0.0262732
T2T_CAST_EiJ#2#chr5	147605134	147605625	-	MT2_Mm	LTR	ERVL	1	491	genome	2220	3	0.135135
T2T_CAST_EiJ#2#chr5	147611641	147611701	-	MTD	LTR	ERVL-MaLR	19.7	60	genome	49480	13	0.0262732
T2T_CAST_EiJ#2#chr5	147615625	147615751	+	ORR1E	LTR	ERVL-MaLR	21.4	126	genome	19782	NA	NA
T2T_CAST_EiJ#2#chr5	147616061	147616395	-	ORR1E	LTR	ERVL-MaLR	25	334	genome	19782	NA	NA
T2T_CAST_EiJ#2#chr5	147618007	147618184	-	RMER15	LTR	ERVL	27.4	177	genome	13271	41	0.308944
T2T_CAST_EiJ#2#chr5	147618225	147618679	-	RLTR17B_Mm	LTR	ERVK	21	454	genome	48416	65	0.134253
T2T_CAST_EiJ#2#chr5	147618673	147618797	-	RLTR17B_Mm	LTR	ERVK	17.6	124	genome	48416	65	0.134253
T2T_CAST_EiJ#2#chr5	147618955	147619271	-	ORR1E	LTR	ERVL-MaLR	23.9	316	genome	19782	NA	NA
T2T_CAST_EiJ#2#chr5	147622169	147622231	-	RLTR20B3A_MM	LTR	ERVK	15.9	62	genome	694	NA	NA
T2T_CAST_EiJ#2#chr5	147622277	147622746	-	RLTR20B3A_MM	LTR	ERVK	15.9	469	genome	694	NA	NA
T2T_CAST_EiJ#2#chr5	147627915	147627970	+	RLTR17B_Mm	LTR	ERVK	20.3	55	genome	48416	65	0.134253
T2T_CAST_EiJ#2#chr5	147628058	147628074	+	RLTR17B_Mm	LTR	ERVK	20.3	16	genome	48416	65	0.134253
T2T_CAST_EiJ#2#chr5	147628120	147628170	+	RLTR17B_Mm	LTR	ERVK	22.6	50	genome	48416	65	0.134253
T2T_CAST_EiJ#2#chr5	147629116	147629377	-	MTE2a	LTR	ERVL-MaLR	24.7	261	genome	14233	NA	NA
T2T_CAST_EiJ#2#chr5	147639632	147639898	+	MTE2a	LTR	ERVL-MaLR	18.9	266	genome	14233	NA	NA
T2T_CAST_EiJ#2#chr5	147640098	147640196	-	ORR1E	LTR	ERVL-MaLR	21.8	98	genome	19782	NA	NA
T2T_CAST_EiJ#2#chr5	147640799	147640969	-	ORR1E	LTR	ERVL-MaLR	26.5	170	genome	19782	NA	NA
T2T_CAST_EiJ#2#chr5	147644398	147644455	-	ORR1F	LTR	ERVL-MaLR	12.3	57	genome	14608	6	0.0410734
T2T_CAST_EiJ#2#chr5	147645157	147645448	+	RLTR17B_Mm	LTR	ERVK	24.9	291	genome	48416	65	0.134253
T2T_CAST_EiJ#2#chr5	147645449	147645787	+	ERVB7_2B-LTR_MM	LTR	ERVK	11.1	338	genome	459	3	0.653595
T2T_CAST_EiJ#2#chr5	147645788	147645925	+	RLTR17B_Mm	LTR	ERVK	26.6	137	genome	48416	65	0.134253
T2T_CAST_EiJ#2#chr5	147647890	147647978	-	ORR1E	LTR	ERVL-MaLR	21.9	88	genome	19782	NA	NA
T2T_CAST_EiJ#2#chr5	147648001	147648375	-	ORR1D2	LTR	ERVL-MaLR	19.2	374	genome	16056	151	0.940458
T2T_CAST_EiJ#2#chr5	147648454	147648587	-	ORR1E	LTR	ERVL-MaLR	19.2	133	genome	19782	NA	NA
T2T_CAST_EiJ#2#chr5	147648594	147648979	-	MTE2a	LTR	ERVL-MaLR	23.7	385	genome	14233	NA	NA
T2T_CAST_EiJ#2#chr5	147649969	147650388	+	MTD	LTR	ERVL-MaLR	26.2	419	genome	49480	13	0.0262732
T2T_CAST_EiJ#2#chr5	147651737	147651788	-	RLTR20C2_MM	LTR	ERVK	26.9	51	genome	4240	NA	NA
T2T_CAST_EiJ#2#chr5	147655085	147655206	+	ORR1G	LTR	ERVL-MaLR	31.1	121	genome	5431	25	0.46032
T2T_CAST_EiJ#2#chr5	147657001	147657381	+	MLTR14	LTR	ERV1	24.2	380	genome	5640	44	0.780142
T2T_CAST_EiJ#2#chr5	147658165	147658426	+	MTE2b	LTR	ERVL-MaLR	19.6	261	genome	15715	NA	NA
T2T_CAST_EiJ#2#chr5	147659524	147659667	+	RLTR17B_Mm	LTR	ERVK	25	143	genome	48416	65	0.134253
T2T_CAST_EiJ#2#chr5	147659658	147659851	+	RLTR17B_Mm	LTR	ERVK	25.3	193	genome	48416	65	0.134253
T2T_CAST_EiJ#2#chr5	147661088	147661299	-	MLTR14	LTR	ERV1	27.9	211	genome	5640	44	0.780142
T2T_CAST_EiJ#2#chr5	147665327	147665846	+	RLTR17B_Mm	LTR	ERVK	21.8	519	genome	48416	65	0.134253
T2T_CAST_EiJ#2#chr5	147667304	147667647	-	RLTR17B_Mm	LTR	ERVK	20.8	343	genome	48416	65	0.134253
T2T_CAST_EiJ#2#chr5	147667561	147667690	+	RLTR17B_Mm	LTR	ERVK	26.6	129	genome	48416	65	0.134253
T2T_CAST_EiJ#2#chr5	147669293	147669363	+	RLTR20C1_MM	LTR	ERVK	24.6	70	genome	5807	NA	NA
T2T_CAST_EiJ#2#chr5	147669659	147669797	-	RLTR17B_Mm	LTR	ERVK	18.5	138	genome	48416	65	0.134253
T2T_CAST_EiJ#2#chr5	147670835	147670954	-	ORR1E	LTR	ERVL-MaLR	31.1	119	genome	19782	NA	NA
T2T_CAST_EiJ#2#chr5	147671857	147672365	+	MLTR14	LTR	ERV1	23.1	508	genome	5640	44	0.780142
T2T_CAST_EiJ#2#chr5	147672398	147672472	-	MER92B	LTR	ERV1	18.7	74	genome	139	NA	NA
T2T_CAST_EiJ#2#chr5	147677111	147677135	-	RLTR17B_Mm	LTR	ERVK	23.6	24	genome	48416	65	0.134253
T2T_CAST_EiJ#2#chr5	147677229	147677585	-	RLTR17B_Mm	LTR	ERVK	23.6	356	genome	48416	65	0.134253
T2T_CAST_EiJ#2#chr5	147677791	147677842	+	ORR1B1-int	LTR	ERVL-MaLR	23.1	51	genome	79526	195	0.245203
T2T_CAST_EiJ#2#chr5	147678912	147679591	-	RMER17B2	LTR	ERVK	24.1	679	genome	1938	34	1.75439
T2T_CAST_EiJ#2#chr5	147689258	147689342	-	MTE2a	LTR	ERVL-MaLR	25.6	84	genome	14233	NA	NA
T2T_CAST_EiJ#2#chr5	147689411	147689630	-	MTE2a	LTR	ERVL-MaLR	25.8	219	genome	14233	NA	NA
T2T_CAST_EiJ#2#chr5	147692122	147692286	-	RMER12	LTR	ERVK	23.6	164	genome	3888	3	0.0771605
T2T_CAST_EiJ#2#chr5	147692506	147692906	+	MTE2a	LTR	ERVL-MaLR	25.4	400	genome	14233	NA	NA
T2T_CAST_EiJ#2#chr5	147693661	147693727	-	RLTR20A4	LTR	ERVK	13.9	66	genome	12621	6	0.0475398
T2T_CAST_EiJ#2#chr5	147693725	147694376	-	RLTR17B_Mm	LTR	ERVK	18.2	651	genome	48416	65	0.134253
T2T_CAST_EiJ#2#chr5	147698157	147698228	+	RLTR17B_Mm	LTR	ERVK	28.2	71	genome	48416	65	0.134253
T2T_CAST_EiJ#2#chr5	147699237	147699386	+	RLTR17B_Mm	LTR	ERVK	23.8	149	genome	48416	65	0.134253
T2T_CAST_EiJ#2#chr5	147699459	147699668	-	MTE2a	LTR	ERVL-MaLR	24.9	209	genome	14233	NA	NA
T2T_CAST_EiJ#2#chr5	147699736	147699843	-	ORR1B1-int	LTR	ERVL-MaLR	28.6	107	genome	79526	195	0.245203
T2T_CAST_EiJ#2#chr5	147699832	147699959	-	MTEb	LTR	ERVL-MaLR	28.1	127	genome	10866	32	0.294497
T2T_CAST_EiJ#2#chr5	147702053	147702406	+	ORR1B1	LTR	ERVL-MaLR	12.2	353	genome	17795	7	0.0393369
T2T_CAST_EiJ#2#chr5	147703657	147703835	-	MTEa	LTR	ERVL-MaLR	24	178	genome	17586	7	0.0398044
T2T_CAST_EiJ#2#chr5	147703947	147704105	+	ORR1B1-int	LTR	ERVL-MaLR	15.4	158	genome	79526	195	0.245203
T2T_CAST_EiJ#2#chr5	147704394	147704450	-	RLTR51A_Mm	LTR	ERVK	1.8	56	genome	3226	NA	NA
T2T_CAST_EiJ#2#chr5	147704887	147705008	+	RLTR17B_Mm	LTR	ERVK	19.9	121	genome	48416	65	0.134253
T2T_CAST_EiJ#2#chr5	147705892	147706151	+	MTEb	LTR	ERVL-MaLR	24.5	259	genome	10866	32	0.294497
T2T_CAST_EiJ#2#chr5	147706985	147707043	+	ORR1B1-int	LTR	ERVL-MaLR	15.8	58	genome	79526	195	0.245203
T2T_CAST_EiJ#2#chr5	147708641	147708743	+	MLT1H1	LTR	ERVL-MaLR	31.1	102	genome	382	NA	NA
T2T_CAST_EiJ#2#chr5	147709122	147709314	+	MLT1H1	LTR	ERVL-MaLR	30.1	192	genome	382	NA	NA
T2T_CAST_EiJ#2#chr5	147712460	147712527	+	RLTR21	LTR	ERVK	29.4	67	genome	3960	2	0.0505051
T2T_CAST_EiJ#2#chr5	147714303	147714618	-	ORR1B1	LTR	ERVL-MaLR	13	315	genome	17795	7	0.0393369
T2T_CAST_EiJ#2#chr5	147714915	147715225	+	MTE2b	LTR	ERVL-MaLR	26	310	genome	15715	NA	NA
T2T_CAST_EiJ#2#chr5	147719258	147719631	-	MTD	LTR	ERVL-MaLR	20.4	373	genome	49480	13	0.0262732
T2T_CAST_EiJ#2#chr5	147723385	147723459	+	RLTR31D_MM	LTR	ERVK	0	74	genome	6043	NA	NA
T2T_CAST_EiJ#2#chr5	147723592	147723729	-	RLTR51A_Mm	LTR	ERVK	19.9	137	genome	3226	NA	NA
T2T_CAST_EiJ#2#chr5	147724102	147724474	-	ORR1C1	LTR	ERVL-MaLR	18.8	372	genome	8962	19	0.212006
T2T_CAST_EiJ#2#chr5	147726538	147726784	-	MTE2a	LTR	ERVL-MaLR	18.2	246	genome	14233	NA	NA
T2T_CAST_EiJ#2#chr5	147726785	147726819	-	MTE2a	LTR	ERVL-MaLR	11.4	34	genome	14233	NA	NA
T2T_CAST_EiJ#2#chr5	147726817	147726854	-	MTE2a	LTR	ERVL-MaLR	13.2	37	genome	14233	NA	NA
T2T_CAST_EiJ#2#chr5	147726886	147726923	-	MTE2a	LTR	ERVL-MaLR	15.8	37	genome	14233	NA	NA
T2T_CAST_EiJ#2#chr5	147726921	147726958	-	MTE2a	LTR	ERVL-MaLR	15.8	37	genome	14233	NA	NA
T2T_CAST_EiJ#2#chr5	147726956	147727132	-	MTE2a	LTR	ERVL-MaLR	22.9	176	genome	14233	NA	NA
T2T_CAST_EiJ#2#chr5	147727622	147727989	-	MTE2b	LTR	ERVL-MaLR	23.3	367	genome	15715	NA	NA
T2T_CAST_EiJ#2#chr5	147730462	147730588	+	ORR1E	LTR	ERVL-MaLR	31.5	126	genome	19782	NA	NA
T2T_CAST_EiJ#2#chr5	147731878	147732021	+	MLT1B	LTR	ERVL-MaLR	32.2	143	genome	5753	3	0.0521467
T2T_CAST_EiJ#2#chr5	147732245	147732352	+	ORR1E	LTR	ERVL-MaLR	25.2	107	genome	19782	NA	NA
T2T_CAST_EiJ#2#chr5	147732408	147732516	+	ORR1E	LTR	ERVL-MaLR	24.7	108	genome	19782	NA	NA
T2T_CAST_EiJ#2#chr5	147732531	147732678	-	RMER15	LTR	ERVL	28.5	147	genome	13271	41	0.308944
T2T_CAST_EiJ#2#chr5	147736164	147736581	+	MTC	LTR	ERVL-MaLR	15.1	417	genome	26210	8	0.0305227
T2T_CAST_EiJ#2#chr5	147737504	147737554	+	RLTR17B_Mm	LTR	ERVK	25.7	50	genome	48416	65	0.134253
T2T_CAST_EiJ#2#chr5	147738466	147738862	+	MTA_Mm	LTR	ERVL-MaLR	5.3	396	genome	17925	181	1.00976
T2T_CAST_EiJ#2#chr5	147738961	147739050	-	RLTR17B_Mm	LTR	ERVK	18.4	89	genome	48416	65	0.134253
T2T_CAST_EiJ#2#chr5	147740888	147741029	+	ORR1E	LTR	ERVL-MaLR	27	141	genome	19782	NA	NA
T2T_CAST_EiJ#2#chr5	147741097	147741183	+	ORR1E	LTR	ERVL-MaLR	23.2	86	genome	19782	NA	NA
T2T_CAST_EiJ#2#chr5	147742956	147743133	+	ORR1D1	LTR	ERVL-MaLR	14.7	177	genome	23044	11	0.0477348
T2T_CAST_EiJ#2#chr5	147743185	147743395	+	ORR1D1	LTR	ERVL-MaLR	20.2	210	genome	23044	11	0.0477348
T2T_CAST_EiJ#2#chr5	147743512	147743702	-	RLTR17B_Mm	LTR	ERVK	25.3	190	genome	48416	65	0.134253
T2T_CAST_EiJ#2#chr5	147745255	147745573	+	MTD	LTR	ERVL-MaLR	22.6	318	genome	49480	13	0.0262732
T2T_CAST_EiJ#2#chr5	147749902	147750262	+	MTE2b	LTR	ERVL-MaLR	19.5	360	genome	15715	NA	NA
T2T_CAST_EiJ#2#chr5	147750979	147751398	+	MLTR14	LTR	ERV1	20.8	419	genome	5640	44	0.780142
T2T_CAST_EiJ#2#chr5	147751840	147751908	+	RLTR20A4	LTR	ERVK	21.7	68	genome	12621	6	0.0475398
T2T_CAST_EiJ#2#chr5	147753876	147754038	+	RMER15	LTR	ERVL	28.5	162	genome	13271	41	0.308944
T2T_CAST_EiJ#2#chr5	147754048	147754218	+	RMER15	LTR	ERVL	29.3	170	genome	13271	41	0.308944
T2T_CAST_EiJ#2#chr5	147754231	147754628	+	MER74A	LTR	ERVL	35.3	397	genome	433	NA	NA
T2T_CAST_EiJ#2#chr5	147754818	147755923	+	ORR1D1	LTR	ERVL-MaLR	18.6	1105	genome	23044	11	0.0477348
T2T_CAST_EiJ#2#chr5	147755924	147756109	+	ORR1D1	LTR	ERVL-MaLR	15.2	185	genome	23044	11	0.0477348
T2T_CAST_EiJ#2#chr5	147756162	147756346	+	ORR1D1	LTR	ERVL-MaLR	15.2	184	genome	23044	11	0.0477348
T2T_CAST_EiJ#2#chr5	147758503	147758891	+	BGLII_Mur	LTR	ERVK	15	388	genome	504	NA	NA
T2T_CAST_EiJ#2#chr5	147759468	147759484	+	RMER12C	LTR	ERVK	18.6	16	genome	7468	10	0.133905
T2T_CAST_EiJ#2#chr5	147759530	147759618	+	RMER12C	LTR	ERVK	18.6	88	genome	7468	10	0.133905
T2T_CAST_EiJ#2#chr5	147760914	147761248	-	MLT1B	LTR	ERVL-MaLR	26.1	334	genome	5753	3	0.0521467
T2T_CAST_EiJ#2#chr5	147761696	147762132	-	RMER10B	LTR	ERVL	17.4	436	genome	3086	8	0.259235
T2T_CAST_EiJ#2#chr5	147762178	147762422	-	RMER17C-int	LTR	ERVK	25.4	244	genome	2101	21	0.999524
T2T_CAST_EiJ#2#chr5	147762424	147762922	-	RMER20A	LTR	ERVK	17.9	498	genome	1163	NA	NA
T2T_CAST_EiJ#2#chr5	147762930	147763200	-	RMER17C-int	LTR	ERVK	20.6	270	genome	2101	21	0.999524
T2T_CAST_EiJ#2#chr5	147763407	147763518	-	RLTR19-int	LTR	ERVK	22.2	111	genome	3111	2	0.064288
T2T_CAST_EiJ#2#chr5	147763575	147763720	-	MYSERV6-int	LTR	ERVK	19.9	145	genome	11772	143	1.21475
T2T_CAST_EiJ#2#chr5	147763816	147763917	-	ORR1E	LTR	ERVL-MaLR	26.2	101	genome	19782	NA	NA
T2T_CAST_EiJ#2#chr5	147764041	147764131	-	ORR1E	LTR	ERVL-MaLR	26.7	90	genome	19782	NA	NA
T2T_CAST_EiJ#2#chr5	147768015	147768425	-	MTC	LTR	ERVL-MaLR	14.6	410	genome	26210	8	0.0305227
T2T_CAST_EiJ#2#chr5	147768428	147769659	-	MTC	LTR	ERVL-MaLR	15.1	1231	genome	26210	8	0.0305227
T2T_CAST_EiJ#2#chr5	147769660	147770084	-	MTC	LTR	ERVL-MaLR	16	424	genome	26210	8	0.0305227
T2T_CAST_EiJ#2#chr5	147770686	147770812	+	ORR1A3-int	LTR	ERVL-MaLR	21.2	126	genome	10115	45	0.444884
T2T_CAST_EiJ#2#chr5	147789604	147789649	-	MTC	LTR	ERVL-MaLR	12.2	45	genome	26210	8	0.0305227
T2T_CAST_EiJ#2#chr5	147789649	147789747	-	MTC	LTR	ERVL-MaLR	15.2	98	genome	26210	8	0.0305227
T2T_CAST_EiJ#2#chr5	147789745	147789773	-	MTC	LTR	ERVL-MaLR	3.5	28	genome	26210	8	0.0305227
T2T_CAST_EiJ#2#chr5	147805262	147805718	-	RMER4A	LTR	ERVK	14	456	genome	2314	NA	NA
T2T_CAST_EiJ#2#chr5	147806456	147806552	-	ORR1B1-int	LTR	ERVL-MaLR	21.8	96	genome	79526	195	0.245203
T2T_CAST_EiJ#2#chr5	147811476	147811641	-	MLT1E2	LTR	ERVL-MaLR	32.7	165	genome	1037	NA	NA
T2T_CAST_EiJ#2#chr5	147811924	147812313	-	MTEa	LTR	ERVL-MaLR	24.9	389	genome	17586	7	0.0398044
T2T_CAST_EiJ#2#chr5	147813596	147813688	+	RLTR17B_Mm	LTR	ERVK	18.3	92	genome	48416	65	0.134253
T2T_CAST_EiJ#2#chr5	147815340	147815661	+	MLTR11B	LTR	ERVK	16.5	321	genome	2877	NA	NA
T2T_CAST_EiJ#2#chr5	147816018	147816393	-	MTE2a	LTR	ERVL-MaLR	19.9	375	genome	14233	NA	NA
T2T_CAST_EiJ#2#chr5	147831135	147831334	-	MTEb	LTR	ERVL-MaLR	29.1	199	genome	10866	32	0.294497
T2T_CAST_EiJ#2#chr5	147832326	147832343	-	RLTR20A4	LTR	ERVK	9.2	17	genome	12621	6	0.0475398
T2T_CAST_EiJ#2#chr5	147832441	147832515	-	RLTR20A4	LTR	ERVK	8.7	74	genome	12621	6	0.0475398
T2T_CAST_EiJ#2#chr5	147835291	147835433	+	RLTR17B_Mm	LTR	ERVK	18.5	142	genome	48416	65	0.134253
T2T_CAST_EiJ#2#chr5	147853421	147853624	+	ORR1B1	LTR	ERVL-MaLR	14.2	203	genome	17795	7	0.0393369
T2T_CAST_EiJ#2#chr5	147854286	147854445	+	ORR1A4	LTR	ERVL-MaLR	14.4	159	genome	9347	3	0.0320959
T2T_CAST_EiJ#2#chr5	147861884	147862328	+	MLT1F	LTR	ERVL-MaLR	33.4	444	genome	813	NA	NA
T2T_CAST_EiJ#2#chr5	147870198	147870634	-	MTC-int	LTR	ERVL-MaLR	24	436	genome	1695	NA	NA
T2T_CAST_EiJ#2#chr5	147870615	147870674	+	MTD	LTR	ERVL-MaLR	18.3	59	genome	49480	13	0.0262732
T2T_CAST_EiJ#2#chr5	147870698	147871211	+	MTD	LTR	ERVL-MaLR	21.3	513	genome	49480	13	0.0262732
T2T_CAST_EiJ#2#chr5	147871212	147871620	+	MTD	LTR	ERVL-MaLR	19.8	408	genome	49480	13	0.0262732
T2T_CAST_EiJ#2#chr5	147874443	147874838	+	MLT1C2	LTR	ERVL-MaLR	30.2	395	genome	4540	NA	NA
T2T_CAST_EiJ#2#chr5	147874845	147875221	+	MLT1C2	LTR	ERVL-MaLR	25.7	376	genome	4540	NA	NA
T2T_CAST_EiJ#2#chr5	147875673	147875903	+	MLT1C2	LTR	ERVL-MaLR	32	230	genome	4540	NA	NA
T2T_CAST_EiJ#2#chr5	147878790	147879055	-	MLT1H1	LTR	ERVL-MaLR	29.2	265	genome	382	NA	NA
T2T_CAST_EiJ#2#chr5	147890323	147890618	+	ORR1F	LTR	ERVL-MaLR	26.5	295	genome	14608	6	0.0410734
T2T_CAST_EiJ#2#chr5	147897376	147897668	-	MTE2b	LTR	ERVL-MaLR	25.1	292	genome	15715	NA	NA
T2T_CAST_EiJ#2#chr5	147909929	147910056	+	ORR1B1-int	LTR	ERVL-MaLR	16.4	127	genome	79526	195	0.245203
T2T_CAST_EiJ#2#chr5	147912578	147912984	+	MTC	LTR	ERVL-MaLR	15.6	406	genome	26210	8	0.0305227
T2T_CAST_EiJ#2#chr5	147917676	147917936	-	ORR1F	LTR	ERVL-MaLR	24.1	260	genome	14608	6	0.0410734
T2T_CAST_EiJ#2#chr5	147926209	147926549	+	MTEa	LTR	ERVL-MaLR	20.4	340	genome	17586	7	0.0398044
T2T_CAST_EiJ#2#chr5	147929724	147929855	-	ORR1D1	LTR	ERVL-MaLR	21.9	131	genome	23044	11	0.0477348
T2T_CAST_EiJ#2#chr5	147929909	147930140	-	ORR1D1	LTR	ERVL-MaLR	21.9	231	genome	23044	11	0.0477348
T2T_CAST_EiJ#2#chr5	147937546	147937616	-	ORR1A3-int	LTR	ERVL-MaLR	25.4	70	genome	10115	45	0.444884
T2T_CAST_EiJ#2#chr5	147938433	147938630	+	RLTR17B_Mm	LTR	ERVK	25	197	genome	48416	65	0.134253
T2T_CAST_EiJ#2#chr5	147958955	147959410	-	BGLII_C	LTR	ERVK	14.4	455	genome	174	NA	NA
T2T_CAST_EiJ#2#chr5	147959641	147959784	-	ORR1E	LTR	ERVL-MaLR	25.9	143	genome	19782	NA	NA
T2T_CAST_EiJ#2#chr5	147959791	147959902	+	MLTR73	LTR	ERV1	22.7	111	genome	680	NA	NA
T2T_CAST_EiJ#2#chr5	147961193	147961290	-	MT2A	LTR	ERVL	22.4	97	genome	7837	37	0.472119
T2T_CAST_EiJ#2#chr5	147961304	147961431	-	MT2A	LTR	ERVL	22.8	127	genome	7837	37	0.472119
T2T_CAST_EiJ#2#chr5	147962239	147962357	-	LTR33	LTR	ERVL	27.1	118	genome	489	NA	NA
T2T_CAST_EiJ#2#chr5	147964602	147964773	-	ORR1B1-int	LTR	ERVL-MaLR	16.9	171	genome	79526	195	0.245203
T2T_CAST_EiJ#2#chr5	147969503	147969891	+	MTC	LTR	ERVL-MaLR	11.6	388	genome	26210	8	0.0305227
T2T_CAST_EiJ#2#chr5	147972199	147972273	-	RLTR17B_Mm	LTR	ERVK	21.9	74	genome	48416	65	0.134253
T2T_CAST_EiJ#2#chr5	147978440	147978493	-	RLTR20A4	LTR	ERVK	9.3	53	genome	12621	6	0.0475398
T2T_CAST_EiJ#2#chr5	147981556	147981945	-	MTA_Mm	LTR	ERVL-MaLR	2.3	389	genome	17925	181	1.00976
T2T_CAST_EiJ#2#chr5	147991143	147991250	-	RLTR17B_Mm	LTR	ERVK	25	107	genome	48416	65	0.134253
T2T_CAST_EiJ#2#chr5	147991688	147991831	-	MTD	LTR	ERVL-MaLR	20.8	143	genome	49480	13	0.0262732
T2T_CAST_EiJ#2#chr5	147992753	147992874	-	MTD	LTR	ERVL-MaLR	17.8	121	genome	49480	13	0.0262732
T2T_CAST_EiJ#2#chr5	147994861	147995157	-	ORR1D2	LTR	ERVL-MaLR	17.4	296	genome	16056	151	0.940458
T2T_CAST_EiJ#2#chr5	147998098	147998288	-	ORR1C2	LTR	ERVL-MaLR	12.3	190	genome	12196	NA	NA
T2T_CAST_EiJ#2#chr5	147998267	147998367	-	RLTR51A_Mm	LTR	ERVK	15.2	100	genome	3226	NA	NA
T2T_CAST_EiJ#2#chr5	147998413	147998596	-	ORR1C2	LTR	ERVL-MaLR	13.5	183	genome	12196	NA	NA
T2T_CAST_EiJ#2#chr5	148000787	148000858	-	RLTR20A4	LTR	ERVK	31.9	71	genome	12621	6	0.0475398
T2T_CAST_EiJ#2#chr5	148004866	148005379	-	MLT1E2	LTR	ERVL-MaLR	29	513	genome	1037	NA	NA
T2T_CAST_EiJ#2#chr5	148012304	148012455	+	RLTR17B_Mm	LTR	ERVK	20.1	151	genome	48416	65	0.134253
T2T_CAST_EiJ#2#chr5	148014609	148014682	+	MLT1D	LTR	ERVL-MaLR	21.9	73	genome	5011	1	0.0199561
T2T_CAST_EiJ#2#chr5	148015163	148015288	-	ORR1G	LTR	ERVL-MaLR	16.3	125	genome	5431	25	0.46032
T2T_CAST_EiJ#2#chr5	148015341	148015497	+	MLT1D	LTR	ERVL-MaLR	27.2	156	genome	5011	1	0.0199561
T2T_CAST_EiJ#2#chr5	148015830	148016190	+	MTD	LTR	ERVL-MaLR	21.8	360	genome	49480	13	0.0262732
T2T_CAST_EiJ#2#chr5	148024368	148024751	+	MTC	LTR	ERVL-MaLR	21.7	383	genome	26210	8	0.0305227
T2T_CAST_EiJ#2#chr5	148043789	148044150	-	MTC	LTR	ERVL-MaLR	15.2	361	genome	26210	8	0.0305227
T2T_CAST_EiJ#2#chr5	148059507	148059666	-	MLT1A	LTR	ERVL-MaLR	28.3	159	genome	4094	NA	NA
T2T_CAST_EiJ#2#chr5	148060159	148060251	-	RLTR17B_Mm	LTR	ERVK	28.6	92	genome	48416	65	0.134253
T2T_CAST_EiJ#2#chr5	148066542	148066658	+	LTR16D1	LTR	ERVL	25	116	genome	30	NA	NA
T2T_CAST_EiJ#2#chr5	148069821	148070160	-	ORR1E	LTR	ERVL-MaLR	22.3	339	genome	19782	NA	NA
T2T_CAST_EiJ#2#chr5	148073908	148073984	-	RLTR17B_Mm	LTR	ERVK	27.9	76	genome	48416	65	0.134253
T2T_CAST_EiJ#2#chr5	148077734	148077880	-	RLTR17B_Mm	LTR	ERVK	17.5	146	genome	48416	65	0.134253
T2T_CAST_EiJ#2#chr5	148080517	148081021	-	RLTR17B_Mm	LTR	ERVK	17.2	504	genome	48416	65	0.134253
T2T_CAST_EiJ#2#chr5	148095600	148095950	+	ORR1B1	LTR	ERVL-MaLR	16.1	350	genome	17795	7	0.0393369
T2T_CAST_EiJ#2#chr5	148097823	148098266	-	BGLII	LTR	ERVK	6	443	genome	2287	13	0.56843
T2T_CAST_EiJ#2#chr5	148098319	148098724	-	MTD	LTR	ERVL-MaLR	19.4	405	genome	49480	13	0.0262732
T2T_CAST_EiJ#2#chr5	148099825	148099866	+	ORR1B1-int	LTR	ERVL-MaLR	20.2	41	genome	79526	195	0.245203
T2T_CAST_EiJ#2#chr5	148104989	148105059	+	RLTR17B_Mm	LTR	ERVK	15.9	70	genome	48416	65	0.134253
T2T_CAST_EiJ#2#chr5	148106641	148106656	+	RLTR20A4	LTR	ERVK	18.5	15	genome	12621	6	0.0475398
T2T_CAST_EiJ#2#chr5	148107089	148107394	-	MTE2b	LTR	ERVL-MaLR	24.6	305	genome	15715	NA	NA
T2T_CAST_EiJ#2#chr5	148110470	148110770	-	MTE2b	LTR	ERVL-MaLR	21.8	300	genome	15715	NA	NA
T2T_CAST_EiJ#2#chr5	148110792	148111267	-	RLTR11A	LTR	ERVK	16	475	genome	3964	NA	NA
T2T_CAST_EiJ#2#chr5	148111285	148111381	-	MTE2b	LTR	ERVL-MaLR	27.1	96	genome	15715	NA	NA
T2T_CAST_EiJ#2#chr5	148111635	148111781	-	ERVL16E2-int	LTR	ERVL	31.3	146	genome	427	NA	NA
T2T_CAST_EiJ#2#chr5	148126084	148126418	-	ORR1A3	LTR	ERVL-MaLR	12.6	334	genome	5295	23	0.434372
T2T_CAST_EiJ#2#chr5	148127459	148127764	-	ORR1E	LTR	ERVL-MaLR	24.9	305	genome	19782	NA	NA
T2T_CAST_EiJ#2#chr5	148135475	148135597	+	MT2B	LTR	ERVL	16.7	122	genome	11972	30	0.250585
T2T_CAST_EiJ#2#chr5	148141533	148141881	-	ORR1A4	LTR	ERVL-MaLR	12.3	348	genome	9347	3	0.0320959
T2T_CAST_EiJ#2#chr5	148141886	148142203	+	MTE2b	LTR	ERVL-MaLR	25.5	317	genome	15715	NA	NA
T2T_CAST_EiJ#2#chr5	148142408	148142792	-	ORR1C2	LTR	ERVL-MaLR	16.9	384	genome	12196	NA	NA
T2T_CAST_EiJ#2#chr5	148147969	148148314	-	MTE2a	LTR	ERVL-MaLR	22	345	genome	14233	NA	NA
T2T_CAST_EiJ#2#chr5	148148320	148148789	+	MT2B1	LTR	ERVL	15.5	469	genome	7547	7	0.0927521
T2T_CAST_EiJ#2#chr5	148148836	148148913	+	MT2B1	LTR	ERVL	18.2	77	genome	7547	7	0.0927521
T2T_CAST_EiJ#2#chr5	148154353	148154437	-	MLT1A1	LTR	ERVL-MaLR	27.6	84	genome	3461	NA	NA
T2T_CAST_EiJ#2#chr5	148155192	148155314	-	ORR1E	LTR	ERVL-MaLR	25	122	genome	19782	NA	NA
T2T_CAST_EiJ#2#chr5	148156608	148156623	-	ORR1E	LTR	ERVL-MaLR	25	15	genome	19782	NA	NA
T2T_CAST_EiJ#2#chr5	148156781	148157011	-	ORR1E	LTR	ERVL-MaLR	27.4	230	genome	19782	NA	NA
T2T_CAST_EiJ#2#chr5	148161646	148161659	-	RLTR20C2_MM	LTR	ERVK	11.9	13	genome	4240	NA	NA
T2T_CAST_EiJ#2#chr5	148161774	148161787	-	RLTR20C2_MM	LTR	ERVK	12.7	13	genome	4240	NA	NA
T2T_CAST_EiJ#2#chr5	148165142	148165301	+	RLTR17B_Mm	LTR	ERVK	20.9	159	genome	48416	65	0.134253
T2T_CAST_EiJ#2#chr5	148166875	148167074	-	ORR1D1	LTR	ERVL-MaLR	21.8	199	genome	23044	11	0.0477348
T2T_CAST_EiJ#2#chr5	148169010	148169523	-	MT2B	LTR	ERVL	15.8	513	genome	11972	30	0.250585
T2T_CAST_EiJ#2#chr5	148172477	148172630	-	RLTR17B_Mm	LTR	ERVK	22.7	153	genome	48416	65	0.134253
T2T_CAST_EiJ#2#chr5	148172502	148172722	+	RLTR17B_Mm	LTR	ERVK	21.4	220	genome	48416	65	0.134253
T2T_CAST_EiJ#2#chr5	148176687	148177181	-	RLTR11A	LTR	ERVK	18.2	494	genome	3964	NA	NA
T2T_CAST_EiJ#2#chr5	148179683	148180061	-	ORR1B1	LTR	ERVL-MaLR	12.4	378	genome	17795	7	0.0393369
T2T_CAST_EiJ#2#chr5	148183643	148183712	-	RLTR11A2	LTR	ERVK	10	69	genome	2708	NA	NA
T2T_CAST_EiJ#2#chr5	148190925	148191238	+	ORR1A2	LTR	ERVL-MaLR	7.3	313	genome	17150	5	0.0291545
T2T_CAST_EiJ#2#chr5	148193113	148193253	-	ORR1B1-int	LTR	ERVL-MaLR	20.7	140	genome	79526	195	0.245203
T2T_CAST_EiJ#2#chr5	148194458	148194583	-	RLTR17B_Mm	LTR	ERVK	26.2	125	genome	48416	65	0.134253
T2T_CAST_EiJ#2#chr5	148195246	148195467	-	ORR1F	LTR	ERVL-MaLR	29.3	221	genome	14608	6	0.0410734
T2T_CAST_EiJ#2#chr5	148201511	148201562	+	RLTR20C2_MM	LTR	ERVK	23.1	51	genome	4240	NA	NA
T2T_CAST_EiJ#2#chr5	148201576	148201881	+	ORR1A3	LTR	ERVL-MaLR	8	305	genome	5295	23	0.434372
T2T_CAST_EiJ#2#chr5	148204008	148204392	+	MTE2a	LTR	ERVL-MaLR	25.9	384	genome	14233	NA	NA
T2T_CAST_EiJ#2#chr5	148206513	148206828	+	ORR1D2	LTR	ERVL-MaLR	22.6	315	genome	16056	151	0.940458
T2T_CAST_EiJ#2#chr5	148208386	148208431	-	MLT1H2	LTR	ERVL-MaLR	17.4	45	genome	564	NA	NA
T2T_CAST_EiJ#2#chr5	148209666	148209729	-	MTE2a	LTR	ERVL-MaLR	15.6	63	genome	14233	NA	NA
T2T_CAST_EiJ#2#chr5	148211422	148211764	+	ORR1A2	LTR	ERVL-MaLR	8.1	342	genome	17150	5	0.0291545
T2T_CAST_EiJ#2#chr5	148213110	148213505	-	MTB	LTR	ERVL-MaLR	3.3	395	genome	7987	1	0.0125203
T2T_CAST_EiJ#2#chr5	148215306	148215358	+	MER34A	LTR	ERV1	22.6	52	genome	369	NA	NA
T2T_CAST_EiJ#2#chr5	148216012	148216123	+	MER34A	LTR	ERV1	23.8	111	genome	369	NA	NA
T2T_CAST_EiJ#2#chr5	148217389	148217730	-	RMER5	LTR	ERV1	26.2	341	genome	6586	36	0.546614
T2T_CAST_EiJ#2#chr5	148217724	148218130	-	MTC	LTR	ERVL-MaLR	14	406	genome	26210	8	0.0305227
T2T_CAST_EiJ#2#chr5	148218146	148218263	-	RMER5	LTR	ERV1	20.6	117	genome	6586	36	0.546614
T2T_CAST_EiJ#2#chr5	148221845	148222015	+	ORR1D1	LTR	ERVL-MaLR	17.5	170	genome	23044	11	0.0477348
T2T_CAST_EiJ#2#chr5	148222107	148222309	+	ORR1D1	LTR	ERVL-MaLR	17.5	202	genome	23044	11	0.0477348
T2T_CAST_EiJ#2#chr5	148223945	148224068	-	MTD	LTR	ERVL-MaLR	18	123	genome	49480	13	0.0262732
T2T_CAST_EiJ#2#chr5	148224193	148224371	-	MTD	LTR	ERVL-MaLR	28.6	178	genome	49480	13	0.0262732
T2T_CAST_EiJ#2#chr5	148224377	148224550	-	MLTR73	LTR	ERV1	22.1	173	genome	680	NA	NA
T2T_CAST_EiJ#2#chr5	148225061	148225491	-	RMER5	LTR	ERV1	24.1	430	genome	6586	36	0.546614
T2T_CAST_EiJ#2#chr5	148226842	148226933	+	ORR1B1-int	LTR	ERVL-MaLR	21.5	91	genome	79526	195	0.245203
T2T_CAST_EiJ#2#chr5	148227272	148227322	+	ORR1B1-int	LTR	ERVL-MaLR	21.5	50	genome	79526	195	0.245203
T2T_CAST_EiJ#2#chr5	148228982	148229123	-	RLTR17B_Mm	LTR	ERVK	22	141	genome	48416	65	0.134253
T2T_CAST_EiJ#2#chr5	148230030	148230155	-	MER31A	LTR	ERV1	23.1	125	genome	565	NA	NA
T2T_CAST_EiJ#2#chr5	148232248	148232556	-	RMER12C	LTR	ERVK	18.4	308	genome	7468	10	0.133905
T2T_CAST_EiJ#2#chr5	148232626	148232748	-	RLTR17B_Mm	LTR	ERVK	21.6	122	genome	48416	65	0.134253
T2T_CAST_EiJ#2#chr5	148235138	148235284	+	RLTR17B_Mm	LTR	ERVK	24.2	146	genome	48416	65	0.134253
T2T_CAST_EiJ#2#chr5	148237689	148237703	-	RLTR17B_Mm	LTR	ERVK	27.5	14	genome	48416	65	0.134253
T2T_CAST_EiJ#2#chr5	148237762	148237857	-	RLTR17B_Mm	LTR	ERVK	24.8	95	genome	48416	65	0.134253
T2T_CAST_EiJ#2#chr5	148241560	148241668	+	MTEa	LTR	ERVL-MaLR	24	108	genome	17586	7	0.0398044
T2T_CAST_EiJ#2#chr5	148241672	148241998	-	MER21C	LTR	ERVL	31.9	326	genome	1423	NA	NA
T2T_CAST_EiJ#2#chr5	148243106	148243506	+	MTE2a	LTR	ERVL-MaLR	23.4	400	genome	14233	NA	NA
T2T_CAST_EiJ#2#chr5	148243778	148244145	-	ORR1D1	LTR	ERVL-MaLR	15.9	367	genome	23044	11	0.0477348
T2T_CAST_EiJ#2#chr5	148248680	148248784	-	RLTR17B_Mm	LTR	ERVK	23.1	104	genome	48416	65	0.134253
T2T_CAST_EiJ#2#chr5	148251710	148252168	-	MLTR14	LTR	ERV1	23.4	458	genome	5640	44	0.780142
T2T_CAST_EiJ#2#chr5	148254298	148254818	-	MLTR14	LTR	ERV1	22.2	520	genome	5640	44	0.780142
T2T_CAST_EiJ#2#chr5	148255600	148256069	-	RMER5	LTR	ERV1	21	469	genome	6586	36	0.546614
T2T_CAST_EiJ#2#chr5	148256132	148256172	-	RMER5	LTR	ERV1	12.2	40	genome	6586	36	0.546614
T2T_CAST_EiJ#2#chr5	148259127	148259251	+	RLTR17B_Mm	LTR	ERVK	22.7	124	genome	48416	65	0.134253
T2T_CAST_EiJ#2#chr5	148259329	148259424	+	RLTR17B_Mm	LTR	ERVK	22.7	95	genome	48416	65	0.134253
T2T_CAST_EiJ#2#chr5	148259501	148259637	+	RLTR17B_Mm	LTR	ERVK	22.7	136	genome	48416	65	0.134253
T2T_CAST_EiJ#2#chr5	148262975	148263017	-	ORR1B1	LTR	ERVL-MaLR	11.6	42	genome	17795	7	0.0393369
T2T_CAST_EiJ#2#chr5	148263109	148263460	-	ORR1B1	LTR	ERVL-MaLR	9.8	351	genome	17795	7	0.0393369
T2T_CAST_EiJ#2#chr5	148268847	148268983	+	RMER15	LTR	ERVL	25.4	136	genome	13271	41	0.308944
T2T_CAST_EiJ#2#chr5	148269136	148269311	+	RLTR17B_Mm	LTR	ERVK	16.5	175	genome	48416	65	0.134253
T2T_CAST_EiJ#2#chr5	148271884	148272079	-	MTEa	LTR	ERVL-MaLR	24.1	195	genome	17586	7	0.0398044
T2T_CAST_EiJ#2#chr5	148272149	148272316	-	MTEa	LTR	ERVL-MaLR	17.5	167	genome	17586	7	0.0398044
T2T_CAST_EiJ#2#chr5	148272350	148272745	-	MTB_Mm	LTR	ERVL-MaLR	8.7	395	genome	5528	NA	NA
T2T_CAST_EiJ#2#chr5	148273447	148273526	+	RMER12C	LTR	ERVK	13.9	79	genome	7468	10	0.133905
T2T_CAST_EiJ#2#chr5	148273633	148273682	+	RMER12C	LTR	ERVK	12	49	genome	7468	10	0.133905
T2T_CAST_EiJ#2#chr5	148277683	148277779	-	RLTR20A4	LTR	ERVK	23.6	96	genome	12621	6	0.0475398
T2T_CAST_EiJ#2#chr5	148279233	148279247	+	BGLII	LTR	ERVK	9.3	14	genome	2287	13	0.56843
T2T_CAST_EiJ#2#chr5	148279273	148279452	+	BGLII	LTR	ERVK	9.3	179	genome	2287	13	0.56843
T2T_CAST_EiJ#2#chr5	148280747	148281019	+	RLTR17B_Mm	LTR	ERVK	20.7	272	genome	48416	65	0.134253
T2T_CAST_EiJ#2#chr5	148280993	148281197	+	RLTR17B_Mm	LTR	ERVK	21.5	204	genome	48416	65	0.134253
T2T_CAST_EiJ#2#chr5	148286323	148286398	-	MTEa	LTR	ERVL-MaLR	22.4	75	genome	17586	7	0.0398044
T2T_CAST_EiJ#2#chr5	148286440	148286730	-	MTEa	LTR	ERVL-MaLR	26.1	290	genome	17586	7	0.0398044
T2T_CAST_EiJ#2#chr5	148286957	148287301	+	ORR1E	LTR	ERVL-MaLR	30.6	344	genome	19782	NA	NA
T2T_CAST_EiJ#2#chr5	148291994	148292337	-	ORR1B1	LTR	ERVL-MaLR	12.8	343	genome	17795	7	0.0393369
T2T_CAST_EiJ#2#chr5	148292368	148292656	-	MTD	LTR	ERVL-MaLR	22.5	288	genome	49480	13	0.0262732
T2T_CAST_EiJ#2#chr5	148296958	148297166	-	RLTR17B_Mm	LTR	ERVK	21.1	208	genome	48416	65	0.134253
T2T_CAST_EiJ#2#chr5	148297250	148297264	-	RLTR17B_Mm	LTR	ERVK	21.1	14	genome	48416	65	0.134253
T2T_CAST_EiJ#2#chr5	148299136	148299500	-	MTD	LTR	ERVL-MaLR	25	364	genome	49480	13	0.0262732
T2T_CAST_EiJ#2#chr5	148301575	148302063	+	RLTR17B_Mm	LTR	ERVK	20.6	488	genome	48416	65	0.134253
T2T_CAST_EiJ#2#chr5	148302501	148302873	+	MTE2b	LTR	ERVL-MaLR	20.2	372	genome	15715	NA	NA
T2T_CAST_EiJ#2#chr5	148303421	148303802	-	MLTR25A	LTR	ERVK	12.4	381	genome	1803	NA	NA
T2T_CAST_EiJ#2#chr5	148303798	148303868	-	MLTR25A	LTR	ERVK	25.4	70	genome	1803	NA	NA
T2T_CAST_EiJ#2#chr5	148304261	148304762	+	RMER20A	LTR	ERVK	23.3	501	genome	1163	NA	NA
T2T_CAST_EiJ#2#chr5	148304799	148304975	-	ORR1D1	LTR	ERVL-MaLR	21.5	176	genome	23044	11	0.0477348
T2T_CAST_EiJ#2#chr5	148304928	148305054	+	RLTR31D_MM	LTR	ERVK	20.8	126	genome	6043	NA	NA
T2T_CAST_EiJ#2#chr5	148305053	148305223	-	ORR1D1	LTR	ERVL-MaLR	14.9	170	genome	23044	11	0.0477348
T2T_CAST_EiJ#2#chr5	148309008	148309296	-	MLTR14	LTR	ERV1	17.6	288	genome	5640	44	0.780142
T2T_CAST_EiJ#2#chr5	148309752	148309832	+	RLTR20A4	LTR	ERVK	19	80	genome	12621	6	0.0475398
T2T_CAST_EiJ#2#chr5	148311789	148311882	-	RLTR17B_Mm	LTR	ERVK	18.7	93	genome	48416	65	0.134253
T2T_CAST_EiJ#2#chr5	148311916	148311928	-	RLTR17B_Mm	LTR	ERVK	18.7	12	genome	48416	65	0.134253
T2T_CAST_EiJ#2#chr5	148312511	148312960	-	RLTR11D	LTR	ERVK	18.7	449	genome	510	NA	NA
T2T_CAST_EiJ#2#chr5	148313564	148313667	-	RMER12C	LTR	ERVK	10	103	genome	7468	10	0.133905
T2T_CAST_EiJ#2#chr5	148314998	148315374	-	ORR1C1	LTR	ERVL-MaLR	17.9	376	genome	8962	19	0.212006
T2T_CAST_EiJ#2#chr5	148317817	148318176	-	MTE2b	LTR	ERVL-MaLR	25.3	359	genome	15715	NA	NA
T2T_CAST_EiJ#2#chr5	148327547	148328061	-	RMER5	LTR	ERV1	21.9	514	genome	6586	36	0.546614
T2T_CAST_EiJ#2#chr5	148328224	148328318	+	MLTR14	LTR	ERV1	15.8	94	genome	5640	44	0.780142
T2T_CAST_EiJ#2#chr5	148328692	148329050	+	MLTR14	LTR	ERV1	22.6	358	genome	5640	44	0.780142
T2T_CAST_EiJ#2#chr5	148329819	148330096	-	MT2A	LTR	ERVL	24.5	277	genome	7837	37	0.472119
T2T_CAST_EiJ#2#chr5	148334098	148334165	-	RMER12	LTR	ERVK	16.2	67	genome	3888	3	0.0771605
T2T_CAST_EiJ#2#chr5	148334203	148334458	+	MTEb	LTR	ERVL-MaLR	18.9	255	genome	10866	32	0.294497
T2T_CAST_EiJ#2#chr5	148335327	148335398	+	RLTR17B_Mm	LTR	ERVK	16.7	71	genome	48416	65	0.134253
T2T_CAST_EiJ#2#chr5	148336036	148336115	-	ORR1D1	LTR	ERVL-MaLR	17.5	79	genome	23044	11	0.0477348
T2T_CAST_EiJ#2#chr5	148340012	148340255	-	MTE2b	LTR	ERVL-MaLR	27	243	genome	15715	NA	NA
T2T_CAST_EiJ#2#chr5	148340267	148340682	-	RLTR53_Mm	LTR	ERVK	15.7	415	genome	445	NA	NA
T2T_CAST_EiJ#2#chr5	148340683	148340806	-	MTE2b	LTR	ERVL-MaLR	22.6	123	genome	15715	NA	NA
T2T_CAST_EiJ#2#chr5	148342959	148343310	-	MTD	LTR	ERVL-MaLR	17.4	351	genome	49480	13	0.0262732
T2T_CAST_EiJ#2#chr5	148343311	148343374	+	RLTR20A4	LTR	ERVK	15.6	63	genome	12621	6	0.0475398
T2T_CAST_EiJ#2#chr5	148346365	148346764	-	MTD	LTR	ERVL-MaLR	21.8	399	genome	49480	13	0.0262732
T2T_CAST_EiJ#2#chr5	148349758	148349793	-	LTR40A1	LTR	ERVL	13.9	35	genome	54	NA	NA
T2T_CAST_EiJ#2#chr5	148349823	148349938	+	MTEa	LTR	ERVL-MaLR	32.5	115	genome	17586	7	0.0398044
T2T_CAST_EiJ#2#chr5	148351759	148351961	+	MLTR14	LTR	ERV1	24.4	202	genome	5640	44	0.780142
T2T_CAST_EiJ#2#chr5	148352095	148352199	-	MLTR14	LTR	ERV1	21.1	104	genome	5640	44	0.780142
T2T_CAST_EiJ#2#chr5	148360768	148360853	+	MLT2B2	LTR	ERVL	31.4	85	genome	1367	NA	NA
T2T_CAST_EiJ#2#chr5	148360905	148361182	+	ORR1F	LTR	ERVL-MaLR	27.9	277	genome	14608	6	0.0410734
T2T_CAST_EiJ#2#chr5	148362005	148362024	+	RMER17C2	LTR	ERVK	12.7	19	genome	2916	10	0.342936
T2T_CAST_EiJ#2#chr5	148362236	148362396	-	MTE2b	LTR	ERVL-MaLR	21.7	160	genome	15715	NA	NA
T2T_CAST_EiJ#2#chr5	148362397	148362433	-	MTE2b	LTR	ERVL-MaLR	10.8	36	genome	15715	NA	NA
T2T_CAST_EiJ#2#chr5	148362429	148362472	-	MTE2b	LTR	ERVL-MaLR	20.4	43	genome	15715	NA	NA
T2T_CAST_EiJ#2#chr5	148362467	148362707	-	MTE2b	LTR	ERVL-MaLR	18.8	240	genome	15715	NA	NA
T2T_CAST_EiJ#2#chr5	148363267	148363593	+	MTD	LTR	ERVL-MaLR	20.6	326	genome	49480	13	0.0262732
T2T_CAST_EiJ#2#chr5	148367172	148367333	+	RLTR17B_Mm	LTR	ERVK	26.8	161	genome	48416	65	0.134253
T2T_CAST_EiJ#2#chr5	148369868	148370145	-	MLTR14	LTR	ERV1	24.8	277	genome	5640	44	0.780142
T2T_CAST_EiJ#2#chr5	148372638	148372687	-	ORR1B1-int	LTR	ERVL-MaLR	17.3	49	genome	79526	195	0.245203
T2T_CAST_EiJ#2#chr5	148374113	148374197	+	RMER12C	LTR	ERVK	22.4	84	genome	7468	10	0.133905
T2T_CAST_EiJ#2#chr5	148376104	148376171	-	RLTR17B_Mm	LTR	ERVK	23.3	67	genome	48416	65	0.134253
T2T_CAST_EiJ#2#chr5	148378658	148379115	-	MLTR14	LTR	ERV1	18.6	457	genome	5640	44	0.780142
T2T_CAST_EiJ#2#chr5	148385481	148385527	+	MTE2b	LTR	ERVL-MaLR	8.5	46	genome	15715	NA	NA
T2T_CAST_EiJ#2#chr5	148385551	148385860	-	MTE2b	LTR	ERVL-MaLR	21.6	309	genome	15715	NA	NA
T2T_CAST_EiJ#2#chr5	148387284	148387407	-	MTEa	LTR	ERVL-MaLR	18.1	123	genome	17586	7	0.0398044
T2T_CAST_EiJ#2#chr5	148389269	148389769	-	RLTR17B_Mm	LTR	ERVK	21.1	500	genome	48416	65	0.134253
T2T_CAST_EiJ#2#chr5	148389595	148389816	+	RLTR17B_Mm	LTR	ERVK	29.8	221	genome	48416	65	0.134253
T2T_CAST_EiJ#2#chr5	148390008	148390067	-	MTEa	LTR	ERVL-MaLR	18.3	59	genome	17586	7	0.0398044
T2T_CAST_EiJ#2#chr5	148390473	148390554	+	RMER12	LTR	ERVK	24.4	81	genome	3888	3	0.0771605
T2T_CAST_EiJ#2#chr5	148392833	148393195	+	MTD	LTR	ERVL-MaLR	23.9	362	genome	49480	13	0.0262732
T2T_CAST_EiJ#2#chr5	148396014	148396199	+	RLTR17B_Mm	LTR	ERVK	23.2	185	genome	48416	65	0.134253
T2T_CAST_EiJ#2#chr5	148396693	148396922	-	MTEb	LTR	ERVL-MaLR	22.6	229	genome	10866	32	0.294497
T2T_CAST_EiJ#2#chr5	148397897	148398070	+	ORR1F	LTR	ERVL-MaLR	29.9	173	genome	14608	6	0.0410734
T2T_CAST_EiJ#2#chr5	148400891	148400931	+	RLTR17B_Mm	LTR	ERVK	21.5	40	genome	48416	65	0.134253
T2T_CAST_EiJ#2#chr5	148401008	148401159	+	RLTR17B_Mm	LTR	ERVK	21.5	151	genome	48416	65	0.134253
T2T_CAST_EiJ#2#chr5	148403217	148403542	+	MTE2b	LTR	ERVL-MaLR	20.5	325	genome	15715	NA	NA
T2T_CAST_EiJ#2#chr5	148404427	148404601	-	RMER12C	LTR	ERVK	24	174	genome	7468	10	0.133905
T2T_CAST_EiJ#2#chr5	148404694	148404793	-	RMER12C	LTR	ERVK	24.5	99	genome	7468	10	0.133905
T2T_CAST_EiJ#2#chr5	148405826	148406084	-	ORR1C2	LTR	ERVL-MaLR	17	258	genome	12196	NA	NA
T2T_CAST_EiJ#2#chr5	148406794	148406875	-	ORR1C2	LTR	ERVL-MaLR	19.8	81	genome	12196	NA	NA
T2T_CAST_EiJ#2#chr5	148407049	148407097	-	RLTR20C2_MM	LTR	ERVK	6.1	48	genome	4240	NA	NA
T2T_CAST_EiJ#2#chr5	148408670	148409013	-	MTEa	LTR	ERVL-MaLR	23	343	genome	17586	7	0.0398044
T2T_CAST_EiJ#2#chr5	148410537	148410683	-	MLT1A1	LTR	ERVL-MaLR	26.2	146	genome	3461	NA	NA
T2T_CAST_EiJ#2#chr5	148410750	148410840	-	ORR1G	LTR	ERVL-MaLR	21.3	90	genome	5431	25	0.46032
T2T_CAST_EiJ#2#chr5	148412524	148412925	+	MTE2b	LTR	ERVL-MaLR	20.8	401	genome	15715	NA	NA
T2T_CAST_EiJ#2#chr5	148413482	148413498	+	RLTR17B_Mm	LTR	ERVK	21	16	genome	48416	65	0.134253
T2T_CAST_EiJ#2#chr5	148413550	148413708	+	RLTR17B_Mm	LTR	ERVK	17.1	158	genome	48416	65	0.134253
T2T_CAST_EiJ#2#chr5	148413836	148414086	+	RLTR17B_Mm	LTR	ERVK	19.7	250	genome	48416	65	0.134253
T2T_CAST_EiJ#2#chr5	148417526	148417760	+	RLTR17B_Mm	LTR	ERVK	21.1	234	genome	48416	65	0.134253
T2T_CAST_EiJ#2#chr5	148418493	148418587	-	RLTR17B_Mm	LTR	ERVK	17.9	94	genome	48416	65	0.134253
T2T_CAST_EiJ#2#chr5	148421955	148422349	+	RMER5	LTR	ERV1	18.6	394	genome	6586	36	0.546614
T2T_CAST_EiJ#2#chr5	148422579	148422626	-	RLTR20A4	LTR	ERVK	1.8	47	genome	12621	6	0.0475398
T2T_CAST_EiJ#2#chr5	148424912	148425060	+	ORR1B1-int	LTR	ERVL-MaLR	14.6	148	genome	79526	195	0.245203
T2T_CAST_EiJ#2#chr5	148428246	148428382	+	MTEa	LTR	ERVL-MaLR	27.4	136	genome	17586	7	0.0398044
T2T_CAST_EiJ#2#chr5	148432091	148432349	-	RLTR17B_Mm	LTR	ERVK	17.2	258	genome	48416	65	0.134253
T2T_CAST_EiJ#2#chr5	148432377	148432557	-	RLTR17B_Mm	LTR	ERVK	20.7	180	genome	48416	65	0.134253
T2T_CAST_EiJ#2#chr5	148435888	148436234	-	ORR1B1	LTR	ERVL-MaLR	12.7	346	genome	17795	7	0.0393369
T2T_CAST_EiJ#2#chr5	148439214	148439569	-	MTD	LTR	ERVL-MaLR	23.1	355	genome	49480	13	0.0262732
T2T_CAST_EiJ#2#chr5	148442659	148443002	-	MTEb	LTR	ERVL-MaLR	21.9	343	genome	10866	32	0.294497
T2T_CAST_EiJ#2#chr5	148449310	148449584	+	MTE2a	LTR	ERVL-MaLR	23.4	274	genome	14233	NA	NA
T2T_CAST_EiJ#2#chr5	148449587	148449686	-	MTEb	LTR	ERVL-MaLR	19	99	genome	10866	32	0.294497
T2T_CAST_EiJ#2#chr5	148449668	148449810	+	MTE2a	LTR	ERVL-MaLR	19.1	142	genome	14233	NA	NA
T2T_CAST_EiJ#2#chr5	148450004	148450377	-	MTEb	LTR	ERVL-MaLR	21.9	373	genome	10866	32	0.294497
T2T_CAST_EiJ#2#chr5	148450682	148450925	-	MLT1E2	LTR	ERVL-MaLR	29.4	243	genome	1037	NA	NA
T2T_CAST_EiJ#2#chr5	148452080	148452462	-	ORR1D1	LTR	ERVL-MaLR	19	382	genome	23044	11	0.0477348
T2T_CAST_EiJ#2#chr5	148452942	148453070	-	RMER15	LTR	ERVL	33.6	128	genome	13271	41	0.308944
T2T_CAST_EiJ#2#chr5	148455056	148455254	-	RLTR17B_Mm	LTR	ERVK	23.9	198	genome	48416	65	0.134253
T2T_CAST_EiJ#2#chr5	148455487	148455784	-	ORR1E	LTR	ERVL-MaLR	25.4	297	genome	19782	NA	NA
T2T_CAST_EiJ#2#chr5	148459550	148459667	-	MTE2a	LTR	ERVL-MaLR	17.1	117	genome	14233	NA	NA
T2T_CAST_EiJ#2#chr5	148459680	148459758	-	MTEa	LTR	ERVL-MaLR	16.5	78	genome	17586	7	0.0398044
T2T_CAST_EiJ#2#chr5	148464443	148464501	-	RLTR17B_Mm	LTR	ERVK	22.4	58	genome	48416	65	0.134253
T2T_CAST_EiJ#2#chr5	148464550	148464661	-	RLTR17B_Mm	LTR	ERVK	22.4	111	genome	48416	65	0.134253
T2T_CAST_EiJ#2#chr5	148468808	148468960	+	RLTR17B_Mm	LTR	ERVK	23.2	152	genome	48416	65	0.134253
T2T_CAST_EiJ#2#chr5	148474787	148474893	-	RLTR20C2_MM	LTR	ERVK	19.2	106	genome	4240	NA	NA
T2T_CAST_EiJ#2#chr5	148476764	148476900	+	RMER10B	LTR	ERVL	18	136	genome	3086	8	0.259235
T2T_CAST_EiJ#2#chr5	148476942	148477335	-	RMER17C	LTR	ERVK	24.2	393	genome	6741	18	0.267023
T2T_CAST_EiJ#2#chr5	148477415	148477605	+	RMER10B	LTR	ERVL	23.8	190	genome	3086	8	0.259235
T2T_CAST_EiJ#2#chr5	148479205	148479275	+	MTEa	LTR	ERVL-MaLR	14.5	70	genome	17586	7	0.0398044
T2T_CAST_EiJ#2#chr5	148481864	148482263	-	MTE2a	LTR	ERVL-MaLR	22	399	genome	14233	NA	NA
T2T_CAST_EiJ#2#chr5	148486398	148486656	-	RMER15	LTR	ERVL	22.9	258	genome	13271	41	0.308944
T2T_CAST_EiJ#2#chr5	148486681	148486820	-	RMER15	LTR	ERVL	23.5	139	genome	13271	41	0.308944
T2T_CAST_EiJ#2#chr5	148487322	148487486	-	RLTR17B_Mm	LTR	ERVK	20.6	164	genome	48416	65	0.134253
T2T_CAST_EiJ#2#chr5	148488776	148489052	+	LTR37A	LTR	ERV1	28.2	276	genome	372	NA	NA
T2T_CAST_EiJ#2#chr5	148498090	148498444	-	MTE2b	LTR	ERVL-MaLR	23.2	354	genome	15715	NA	NA
T2T_CAST_EiJ#2#chr5	148499625	148499689	+	RLTR21	LTR	ERVK	23.1	64	genome	3960	2	0.0505051
T2T_CAST_EiJ#2#chr5	148502169	148502248	-	MLT1A1	LTR	ERVL-MaLR	23.1	79	genome	3461	NA	NA
T2T_CAST_EiJ#2#chr5	148502561	148502903	-	MTE2b	LTR	ERVL-MaLR	20.1	342	genome	15715	NA	NA
T2T_CAST_EiJ#2#chr5	148506243	148506622	-	MTE2a	LTR	ERVL-MaLR	20.8	379	genome	14233	NA	NA
T2T_CAST_EiJ#2#chr5	148510951	148511436	-	RMER5	LTR	ERV1	19.5	485	genome	6586	36	0.546614
T2T_CAST_EiJ#2#chr5	148513813	148514035	-	RMER5	LTR	ERV1	23.5	222	genome	6586	36	0.546614
T2T_CAST_EiJ#2#chr5	148514065	148514300	-	RMER5	LTR	ERV1	22.8	235	genome	6586	36	0.546614
T2T_CAST_EiJ#2#chr5	148515826	148516066	-	MTC	LTR	ERVL-MaLR	17.6	240	genome	26210	8	0.0305227
T2T_CAST_EiJ#2#chr5	148520897	148521073	+	MTD	LTR	ERVL-MaLR	19.1	176	genome	49480	13	0.0262732
T2T_CAST_EiJ#2#chr5	148521091	148521288	+	MTD	LTR	ERVL-MaLR	24.4	197	genome	49480	13	0.0262732
T2T_CAST_EiJ#2#chr5	148521486	148521676	+	MTD	LTR	ERVL-MaLR	24	190	genome	49480	13	0.0262732
T2T_CAST_EiJ#2#chr5	148522010	148522393	+	MTD	LTR	ERVL-MaLR	21.9	383	genome	49480	13	0.0262732
T2T_CAST_EiJ#2#chr5	148524955	148525170	-	ORR1E	LTR	ERVL-MaLR	19.2	215	genome	19782	NA	NA
T2T_CAST_EiJ#2#chr5	148526753	148526843	-	ORR1E	LTR	ERVL-MaLR	18.7	90	genome	19782	NA	NA
T2T_CAST_EiJ#2#chr5	148527367	148527621	-	RMER15	LTR	ERVL	29.9	254	genome	13271	41	0.308944
T2T_CAST_EiJ#2#chr5	148530851	148531200	-	MT2A	LTR	ERVL	33	349	genome	7837	37	0.472119
T2T_CAST_EiJ#2#chr5	148531947	148532301	+	RLTR17B_Mm	LTR	ERVK	19.4	354	genome	48416	65	0.134253
T2T_CAST_EiJ#2#chr5	148533708	148534065	-	MTE2b	LTR	ERVL-MaLR	23.8	357	genome	15715	NA	NA
T2T_CAST_EiJ#2#chr5	148537699	148538019	-	MTD	LTR	ERVL-MaLR	21.2	320	genome	49480	13	0.0262732
T2T_CAST_EiJ#2#chr5	148547760	148547929	+	RLTR17B_Mm	LTR	ERVK	26	169	genome	48416	65	0.134253
T2T_CAST_EiJ#2#chr5	148551356	148551585	-	MTE2b	LTR	ERVL-MaLR	21.9	229	genome	15715	NA	NA
T2T_CAST_EiJ#2#chr5	148554728	148555057	-	RLTR17B_Mm	LTR	ERVK	23.9	329	genome	48416	65	0.134253
T2T_CAST_EiJ#2#chr5	148558276	148558644	-	MTEa	LTR	ERVL-MaLR	22.3	368	genome	17586	7	0.0398044
T2T_CAST_EiJ#2#chr5	148563601	148564332	+	RMER17A	LTR	ERVK	12.9	731	genome	2270	30	1.32159
T2T_CAST_EiJ#2#chr5	148569293	148569742	-	MLTR14	LTR	ERV1	17.1	449	genome	5640	44	0.780142
T2T_CAST_EiJ#2#chr5	148570097	148570472	-	RMER4A	LTR	ERVK	11.5	375	genome	2314	NA	NA
T2T_CAST_EiJ#2#chr5	148573549	148573958	-	IAPLTR2a	LTR	ERVK	2.7	409	genome	1009	1	0.099108
T2T_CAST_EiJ#2#chr5	148573959	148574436	-	MLTR14	LTR	ERV1	22.4	477	genome	5640	44	0.780142
T2T_CAST_EiJ#2#chr5	148575895	148575970	-	RMER12	LTR	ERVK	18.6	75	genome	3888	3	0.0771605
T2T_CAST_EiJ#2#chr5	148575972	148576294	-	RLTR17B_Mm	LTR	ERVK	16.4	322	genome	48416	65	0.134253
T2T_CAST_EiJ#2#chr5	148576633	148576728	+	MLT1A0	LTR	ERVL-MaLR	22.9	95	genome	6062	NA	NA
T2T_CAST_EiJ#2#chr5	148580330	148580420	+	LTR37B	LTR	ERV1	25.5	90	genome	229	NA	NA
T2T_CAST_EiJ#2#chr5	148582512	148582649	+	RLTR17B_Mm	LTR	ERVK	21.6	137	genome	48416	65	0.134253
T2T_CAST_EiJ#2#chr5	148583646	148583738	+	RLTR17B_Mm	LTR	ERVK	28.2	92	genome	48416	65	0.134253
T2T_CAST_EiJ#2#chr5	148583829	148583872	+	RLTR17B_Mm	LTR	ERVK	28.2	43	genome	48416	65	0.134253
T2T_CAST_EiJ#2#chr5	148587222	148587580	-	MTE2b	LTR	ERVL-MaLR	22.1	358	genome	15715	NA	NA
T2T_CAST_EiJ#2#chr5	148589313	148589456	-	MTE2b	LTR	ERVL-MaLR	22.5	143	genome	15715	NA	NA
T2T_CAST_EiJ#2#chr5	148589516	148589722	-	MTE2b	LTR	ERVL-MaLR	25.9	206	genome	15715	NA	NA
T2T_CAST_EiJ#2#chr5	148589700	148589798	-	MTE2b	LTR	ERVL-MaLR	25.2	98	genome	15715	NA	NA
T2T_CAST_EiJ#2#chr5	148592032	148592390	-	MTE2b	LTR	ERVL-MaLR	29.1	358	genome	15715	NA	NA
T2T_CAST_EiJ#2#chr5	148593701	148593911	-	RMER15	LTR	ERVL	26.6	210	genome	13271	41	0.308944
T2T_CAST_EiJ#2#chr5	148594115	148594454	+	MTE2b	LTR	ERVL-MaLR	15.4	339	genome	15715	NA	NA
T2T_CAST_EiJ#2#chr5	148597489	148597523	+	RLTR17B_Mm	LTR	ERVK	20	34	genome	48416	65	0.134253
T2T_CAST_EiJ#2#chr5	148597623	148597668	+	RLTR17B_Mm	LTR	ERVK	20	45	genome	48416	65	0.134253
T2T_CAST_EiJ#2#chr5	148599040	148599073	-	ORR1B1-int	LTR	ERVL-MaLR	27.4	33	genome	79526	195	0.245203
T2T_CAST_EiJ#2#chr5	148600847	148601187	-	MTEa	LTR	ERVL-MaLR	21.1	340	genome	17586	7	0.0398044
T2T_CAST_EiJ#2#chr5	148601981	148602355	-	MTEa	LTR	ERVL-MaLR	19.6	374	genome	17586	7	0.0398044
T2T_CAST_EiJ#2#chr5	148604172	148604535	-	ORR1B1	LTR	ERVL-MaLR	11.1	363	genome	17795	7	0.0393369
T2T_CAST_EiJ#2#chr5	148608053	148608379	+	ORR1B1	LTR	ERVL-MaLR	14.4	326	genome	17795	7	0.0393369
T2T_CAST_EiJ#2#chr5	148609004	148609432	-	MT2A	LTR	ERVL	28.7	428	genome	7837	37	0.472119
T2T_CAST_EiJ#2#chr5	148613150	148613672	-	RLTR11A	LTR	ERVK	14.9	522	genome	3964	NA	NA
T2T_CAST_EiJ#2#chr5	148614011	148614453	-	RMER5	LTR	ERV1	20.9	442	genome	6586	36	0.546614
T2T_CAST_EiJ#2#chr5	148620223	148620299	-	ORR1F	LTR	ERVL-MaLR	23.4	76	genome	14608	6	0.0410734
T2T_CAST_EiJ#2#chr5	148620408	148620571	-	RLTR41	LTR	ERV1	14.6	163	genome	1133	NA	NA
T2T_CAST_EiJ#2#chr5	148620630	148620769	-	ORR1F	LTR	ERVL-MaLR	16.6	139	genome	14608	6	0.0410734
T2T_CAST_EiJ#2#chr5	148623166	148623514	-	MTE2b	LTR	ERVL-MaLR	24.1	348	genome	15715	NA	NA
T2T_CAST_EiJ#2#chr5	148624648	148625006	-	ORR1B1	LTR	ERVL-MaLR	14.1	358	genome	17795	7	0.0393369
T2T_CAST_EiJ#2#chr5	148628817	148629168	-	ORR1B1	LTR	ERVL-MaLR	12.4	351	genome	17795	7	0.0393369
T2T_CAST_EiJ#2#chr5	148629692	148630133	-	RMER5	LTR	ERV1	20.9	441	genome	6586	36	0.546614
T2T_CAST_EiJ#2#chr5	148631855	148632319	-	RMER5	LTR	ERV1	22.5	464	genome	6586	36	0.546614
T2T_CAST_EiJ#2#chr5	148636806	148637040	-	MTE2b	LTR	ERVL-MaLR	23	234	genome	15715	NA	NA
T2T_CAST_EiJ#2#chr5	148639169	148639459	-	MTEa	LTR	ERVL-MaLR	21.4	290	genome	17586	7	0.0398044
T2T_CAST_EiJ#2#chr5	148640932	148641261	-	MTE2b	LTR	ERVL-MaLR	23.8	329	genome	15715	NA	NA
T2T_CAST_EiJ#2#chr5	148642089	148642334	-	ORR1G	LTR	ERVL-MaLR	29.3	245	genome	5431	25	0.46032
T2T_CAST_EiJ#2#chr5	148642367	148642702	+	MTD	LTR	ERVL-MaLR	27.4	335	genome	49480	13	0.0262732
T2T_CAST_EiJ#2#chr5	148644316	148644329	+	ORR1B1-int	LTR	ERVL-MaLR	15.3	13	genome	79526	195	0.245203
T2T_CAST_EiJ#2#chr5	148644936	148645097	-	MLT1C	LTR	ERVL-MaLR	30.8	161	genome	2945	NA	NA
T2T_CAST_EiJ#2#chr5	148645117	148645495	-	RLTR9A2	LTR	ERVK	10.1	378	genome	258	NA	NA
T2T_CAST_EiJ#2#chr5	148645662	148646164	-	MT2A	LTR	ERVL	16.4	502	genome	7837	37	0.472119
T2T_CAST_EiJ#2#chr5	148647512	148647594	+	ORR1B1-int	LTR	ERVL-MaLR	18.1	82	genome	79526	195	0.245203
T2T_CAST_EiJ#2#chr5	148650014	148650360	-	MTE2b	LTR	ERVL-MaLR	20.5	346	genome	15715	NA	NA
T2T_CAST_EiJ#2#chr5	148650577	148650746	+	MTE2b	LTR	ERVL-MaLR	17.6	169	genome	15715	NA	NA
T2T_CAST_EiJ#2#chr5	148650832	148651034	+	MTE2b	LTR	ERVL-MaLR	17.6	202	genome	15715	NA	NA
T2T_CAST_EiJ#2#chr5	148651487	148651609	+	RLTR17B_Mm	LTR	ERVK	25.2	122	genome	48416	65	0.134253
T2T_CAST_EiJ#2#chr5	148657526	148657885	-	MTEa	LTR	ERVL-MaLR	18.8	359	genome	17586	7	0.0398044
T2T_CAST_EiJ#2#chr5	148658080	148658430	+	MTD	LTR	ERVL-MaLR	28.6	350	genome	49480	13	0.0262732
T2T_CAST_EiJ#2#chr5	148659738	148660083	-	ORR1B2	LTR	ERVL-MaLR	11.9	345	genome	9689	NA	NA
T2T_CAST_EiJ#2#chr5	148661783	148661888	-	RLTR17B_Mm	LTR	ERVK	22.1	105	genome	48416	65	0.134253
T2T_CAST_EiJ#2#chr5	148666394	148666727	-	ORR1E	LTR	ERVL-MaLR	21.1	333	genome	19782	NA	NA
T2T_CAST_EiJ#2#chr5	148666869	148667008	+	ORR1A3-int	LTR	ERVL-MaLR	17.4	139	genome	10115	45	0.444884
T2T_CAST_EiJ#2#chr5	148678225	148678496	-	RLTR17B_Mm	LTR	ERVK	23.3	271	genome	48416	65	0.134253
T2T_CAST_EiJ#2#chr5	148679052	148679365	-	ORR1F	LTR	ERVL-MaLR	24.7	313	genome	14608	6	0.0410734
T2T_CAST_EiJ#2#chr5	148688045	148688778	-	RMER6A	LTR	ERVK	12	733	genome	4955	302	6.09485
T2T_CAST_EiJ#2#chr5	148690799	148690991	-	MTE2a	LTR	ERVL-MaLR	24.9	192	genome	14233	NA	NA
T2T_CAST_EiJ#2#chr5	148690994	148691330	-	ORR1B2	LTR	ERVL-MaLR	14.2	336	genome	9689	NA	NA
T2T_CAST_EiJ#2#chr5	148691331	148691489	-	MTE2a	LTR	ERVL-MaLR	20.8	158	genome	14233	NA	NA
T2T_CAST_EiJ#2#chr5	148694363	148694461	-	MTE2b	LTR	ERVL-MaLR	26.3	98	genome	15715	NA	NA
T2T_CAST_EiJ#2#chr5	148696902	148697210	-	LTR84b	LTR	ERVL	33.2	308	genome	61	NA	NA
T2T_CAST_EiJ#2#chr5	148698491	148698506	+	ORR1B1-int	LTR	ERVL-MaLR	34.5	15	genome	79526	195	0.245203
T2T_CAST_EiJ#2#chr5	148698868	148698936	-	RLTR17B_Mm	LTR	ERVK	19.1	68	genome	48416	65	0.134253
T2T_CAST_EiJ#2#chr5	148701783	148702092	-	MTE2b	LTR	ERVL-MaLR	21.6	309	genome	15715	NA	NA
T2T_CAST_EiJ#2#chr5	148702626	148703020	-	ORR1C1	LTR	ERVL-MaLR	15.3	394	genome	8962	19	0.212006
T2T_CAST_EiJ#2#chr5	148705333	148705504	-	RLTR17B_Mm	LTR	ERVK	22.1	171	genome	48416	65	0.134253
T2T_CAST_EiJ#2#chr5	148705620	148705851	-	RMER15	LTR	ERVL	26.8	231	genome	13271	41	0.308944
T2T_CAST_EiJ#2#chr5	148705864	148706026	-	RMER15	LTR	ERVL	25.8	162	genome	13271	41	0.308944
T2T_CAST_EiJ#2#chr5	148709016	148709308	-	MTE2b	LTR	ERVL-MaLR	22.3	292	genome	15715	NA	NA
T2T_CAST_EiJ#2#chr5	148709421	148709521	-	ORR1E	LTR	ERVL-MaLR	26.7	100	genome	19782	NA	NA
T2T_CAST_EiJ#2#chr5	148709572	148709732	-	ORR1E	LTR	ERVL-MaLR	29.4	160	genome	19782	NA	NA
T2T_CAST_EiJ#2#chr5	148710101	148710237	-	RLTR17B_Mm	LTR	ERVK	21.2	136	genome	48416	65	0.134253
T2T_CAST_EiJ#2#chr5	148714171	148714284	+	MTB	LTR	ERVL-MaLR	9.7	113	genome	7987	1	0.0125203
T2T_CAST_EiJ#2#chr5	148714599	148714990	-	MTB	LTR	ERVL-MaLR	5.9	391	genome	7987	1	0.0125203
T2T_CAST_EiJ#2#chr5	148715066	148715165	-	ORR1D2	LTR	ERVL-MaLR	17.9	99	genome	16056	151	0.940458
T2T_CAST_EiJ#2#chr5	148715166	148715659	-	MT2_Mm	LTR	ERVL	2	493	genome	2220	3	0.135135
T2T_CAST_EiJ#2#chr5	148715660	148715914	-	ORR1D2	LTR	ERVL-MaLR	15.4	254	genome	16056	151	0.940458
T2T_CAST_EiJ#2#chr5	148721597	148721746	-	MTE2a	LTR	ERVL-MaLR	22	149	genome	14233	NA	NA
T2T_CAST_EiJ#2#chr5	148724332	148724721	+	ORR1F	LTR	ERVL-MaLR	25.4	389	genome	14608	6	0.0410734
T2T_CAST_EiJ#2#chr5	148724944	148725249	-	ORR1B1	LTR	ERVL-MaLR	12.2	305	genome	17795	7	0.0393369
T2T_CAST_EiJ#2#chr5	148725227	148725329	-	ORR1B1	LTR	ERVL-MaLR	21.8	102	genome	17795	7	0.0393369
T2T_CAST_EiJ#2#chr5	148726117	148726239	+	MTE2b	LTR	ERVL-MaLR	19.4	122	genome	15715	NA	NA
T2T_CAST_EiJ#2#chr5	148726271	148726532	+	MTE2b	LTR	ERVL-MaLR	19.4	261	genome	15715	NA	NA
T2T_CAST_EiJ#2#chr5	148727928	148728347	+	MTC	LTR	ERVL-MaLR	15.6	419	genome	26210	8	0.0305227
T2T_CAST_EiJ#2#chr5	148730235	148730727	+	MT2_Mm	LTR	ERVL	1.2	492	genome	2220	3	0.135135
T2T_CAST_EiJ#2#chr5	148730997	148731140	+	MSTD	LTR	ERVL-MaLR	32.6	143	genome	4909	NA	NA
T2T_CAST_EiJ#2#chr5	148731704	148732141	+	RMER6B	LTR	ERVK	17.4	437	genome	1674	8	0.477897
T2T_CAST_EiJ#2#chr5	148732399	148732771	-	ORR1F	LTR	ERVL-MaLR	29.1	372	genome	14608	6	0.0410734
T2T_CAST_EiJ#2#chr5	148734545	148734909	-	MTD	LTR	ERVL-MaLR	23.8	364	genome	49480	13	0.0262732
T2T_CAST_EiJ#2#chr5	148735100	148735160	-	ORR1A4	LTR	ERVL-MaLR	11.5	60	genome	9347	3	0.0320959
T2T_CAST_EiJ#2#chr5	148735197	148735342	-	ORR1A4	LTR	ERVL-MaLR	19.1	145	genome	9347	3	0.0320959
T2T_CAST_EiJ#2#chr5	148735321	148735589	-	ORR1A4	LTR	ERVL-MaLR	9.7	268	genome	9347	3	0.0320959
T2T_CAST_EiJ#2#chr5	148735590	148735801	-	MTD	LTR	ERVL-MaLR	14.8	211	genome	49480	13	0.0262732
T2T_CAST_EiJ#2#chr5	148738957	148739377	+	RLTR23	LTR	ERV1	11.2	420	genome	1653	NA	NA
T2T_CAST_EiJ#2#chr5	148740793	148741250	-	RMER5	LTR	ERV1	18.6	457	genome	6586	36	0.546614
T2T_CAST_EiJ#2#chr5	148741866	148741996	+	ORR1B1-int	LTR	ERVL-MaLR	21.9	130	genome	79526	195	0.245203
T2T_CAST_EiJ#2#chr5	148742066	148742197	+	ORR1B1-int	LTR	ERVL-MaLR	27.7	131	genome	79526	195	0.245203
T2T_CAST_EiJ#2#chr5	148744295	148744803	+	RMER19C	LTR	ERVK	18.6	508	genome	3183	NA	NA
T2T_CAST_EiJ#2#chr5	148744976	148745176	-	ORR1E	LTR	ERVL-MaLR	26.5	200	genome	19782	NA	NA
T2T_CAST_EiJ#2#chr5	148745428	148745499	+	RLTR20A4	LTR	ERVK	17.7	71	genome	12621	6	0.0475398
T2T_CAST_EiJ#2#chr5	148745594	148745844	+	RLTR17B_Mm	LTR	ERVK	20.5	250	genome	48416	65	0.134253
T2T_CAST_EiJ#2#chr5	148746110	148746404	+	MTE2a	LTR	ERVL-MaLR	24.9	294	genome	14233	NA	NA
T2T_CAST_EiJ#2#chr5	148746974	148747117	+	RMER15	LTR	ERVL	28.1	143	genome	13271	41	0.308944
T2T_CAST_EiJ#2#chr5	148749707	148749795	-	MTEa	LTR	ERVL-MaLR	25.1	88	genome	17586	7	0.0398044
T2T_CAST_EiJ#2#chr5	148749796	148750164	+	ORR1C1	LTR	ERVL-MaLR	16.4	368	genome	8962	19	0.212006
T2T_CAST_EiJ#2#chr5	148750169	148750371	+	ORR1C1	LTR	ERVL-MaLR	21.9	202	genome	8962	19	0.212006
T2T_CAST_EiJ#2#chr5	148750360	148750372	+	MT2B	LTR	ERVL	13	12	genome	11972	30	0.250585
T2T_CAST_EiJ#2#chr5	148750528	148751690	+	ORR1C1	LTR	ERVL-MaLR	19	1162	genome	8962	19	0.212006
T2T_CAST_EiJ#2#chr5	148751691	148752069	+	ORR1C1	LTR	ERVL-MaLR	16.3	378	genome	8962	19	0.212006
T2T_CAST_EiJ#2#chr5	148753408	148753465	-	MLT1I	LTR	ERVL-MaLR	29.3	57	genome	622	NA	NA
T2T_CAST_EiJ#2#chr5	148754215	148754637	+	MTE2a	LTR	ERVL-MaLR	22.8	422	genome	14233	NA	NA
T2T_CAST_EiJ#2#chr5	148754737	148754881	+	ORR1G	LTR	ERVL-MaLR	22.9	144	genome	5431	25	0.46032
T2T_CAST_EiJ#2#chr5	148755223	148755707	-	MLTR14	LTR	ERV1	21.2	484	genome	5640	44	0.780142
T2T_CAST_EiJ#2#chr5	148756177	148756245	+	BGLII_B2	LTR	ERVK	15.7	68	genome	245	NA	NA
T2T_CAST_EiJ#2#chr5	148756434	148756693	+	RLTR11A	LTR	ERVK	14.5	259	genome	3964	NA	NA
T2T_CAST_EiJ#2#chr5	148756694	148756917	-	MTA_Mm	LTR	ERVL-MaLR	1.8	223	genome	17925	181	1.00976
T2T_CAST_EiJ#2#chr5	148756918	148757135	+	IAPLTR2a2_Mm	LTR	ERVK	8.7	217	genome	1996	4	0.200401
T2T_CAST_EiJ#2#chr5	148757194	148757352	+	IAPLTR2a2_Mm	LTR	ERVK	8.7	158	genome	1996	4	0.200401
T2T_CAST_EiJ#2#chr5	148757354	148757527	-	MTA_Mm	LTR	ERVL-MaLR	3.5	173	genome	17925	181	1.00976
T2T_CAST_EiJ#2#chr5	148757528	148757744	+	RLTR11A	LTR	ERVK	10.1	216	genome	3964	NA	NA
T2T_CAST_EiJ#2#chr5	148757998	148758260	-	MTE2a	LTR	ERVL-MaLR	24.4	262	genome	14233	NA	NA
T2T_CAST_EiJ#2#chr5	148758292	148758379	-	MTE2a	LTR	ERVL-MaLR	24.4	87	genome	14233	NA	NA
T2T_CAST_EiJ#2#chr5	148758666	148758723	-	MLTR14	LTR	ERV1	17.2	57	genome	5640	44	0.780142
T2T_CAST_EiJ#2#chr5	148759988	148760154	+	RMER15	LTR	ERVL	31.1	166	genome	13271	41	0.308944
T2T_CAST_EiJ#2#chr5	148761382	148761443	-	RLTR20A4	LTR	ERVK	22.6	61	genome	12621	6	0.0475398
T2T_CAST_EiJ#2#chr5	148761488	148761615	-	MLT1A1	LTR	ERVL-MaLR	24.6	127	genome	3461	NA	NA
T2T_CAST_EiJ#2#chr5	148762069	148762146	+	MLT1H2	LTR	ERVL-MaLR	33.3	77	genome	564	NA	NA
T2T_CAST_EiJ#2#chr5	148762148	148762583	+	MTE2a	LTR	ERVL-MaLR	24.7	435	genome	14233	NA	NA
T2T_CAST_EiJ#2#chr5	148765339	148765405	+	RLTR20C1_MM	LTR	ERVK	18.2	66	genome	5807	NA	NA
T2T_CAST_EiJ#2#chr5	148766510	148766578	-	RMER15	LTR	ERVL	25	68	genome	13271	41	0.308944
T2T_CAST_EiJ#2#chr5	148766578	148766697	+	MTE2a	LTR	ERVL-MaLR	25.4	119	genome	14233	NA	NA
T2T_CAST_EiJ#2#chr5	148769180	148769455	-	MTEb	LTR	ERVL-MaLR	22.3	275	genome	10866	32	0.294497
T2T_CAST_EiJ#2#chr5	148769818	148770207	-	MT2A	LTR	ERVL	30.8	389	genome	7837	37	0.472119
T2T_CAST_EiJ#2#chr5	148770212	148770270	-	MTEa	LTR	ERVL-MaLR	10.2	58	genome	17586	7	0.0398044
T2T_CAST_EiJ#2#chr5	148770713	148770996	-	MER57F	LTR	ERV1	28.3	283	genome	140	NA	NA
T2T_CAST_EiJ#2#chr5	148774672	148774823	-	ORR1E	LTR	ERVL-MaLR	17.8	151	genome	19782	NA	NA
T2T_CAST_EiJ#2#chr5	148775759	148776150	+	MTC	LTR	ERVL-MaLR	12.6	391	genome	26210	8	0.0305227
T2T_CAST_EiJ#2#chr5	148776348	148776470	-	MLT1A	LTR	ERVL-MaLR	27.2	122	genome	4094	NA	NA
T2T_CAST_EiJ#2#chr5	148776787	148776869	-	RMER12C	LTR	ERVK	20.5	82	genome	7468	10	0.133905
T2T_CAST_EiJ#2#chr5	148776865	148777390	+	MT-int	LTR	ERVL-MaLR	2.1	525	genome	444	NA	NA
T2T_CAST_EiJ#2#chr5	148777383	148777525	-	RLTR17B_Mm	LTR	ERVK	23.8	142	genome	48416	65	0.134253
T2T_CAST_EiJ#2#chr5	148779422	148779464	+	RLTR21	LTR	ERVK	18.6	42	genome	3960	2	0.0505051
T2T_CAST_EiJ#2#chr5	148779584	148779938	-	ORR1F	LTR	ERVL-MaLR	26	354	genome	14608	6	0.0410734
T2T_CAST_EiJ#2#chr5	148780040	148780110	+	RLTR20C1_MM	LTR	ERVK	27.4	70	genome	5807	NA	NA
T2T_CAST_EiJ#2#chr5	148780394	148780501	-	MLT2C1	LTR	ERVL	28.2	107	genome	542	NA	NA
T2T_CAST_EiJ#2#chr5	148780531	148780698	-	MLT2C1	LTR	ERVL	28.2	167	genome	542	NA	NA
T2T_CAST_EiJ#2#chr5	148781230	148781979	+	RLTR33	LTR	ERVK	12.3	749	genome	1726	NA	NA
T2T_CAST_EiJ#2#chr5	148782025	148782370	-	MTE2b	LTR	ERVL-MaLR	22.6	345	genome	15715	NA	NA
T2T_CAST_EiJ#2#chr5	148783157	148783554	-	ORR1B1	LTR	ERVL-MaLR	13.2	397	genome	17795	7	0.0393369
T2T_CAST_EiJ#2#chr5	148783925	148783998	-	RLTR20A4	LTR	ERVK	18.4	73	genome	12621	6	0.0475398
T2T_CAST_EiJ#2#chr5	148786569	148786668	+	RLTR17B_Mm	LTR	ERVK	20.7	99	genome	48416	65	0.134253
T2T_CAST_EiJ#2#chr5	148790899	148791088	-	MTEb	LTR	ERVL-MaLR	31.3	189	genome	10866	32	0.294497
T2T_CAST_EiJ#2#chr5	148791905	148792375	-	RMER4B	LTR	ERVK	19.3	470	genome	5376	NA	NA
T2T_CAST_EiJ#2#chr5	148792757	148792815	+	RLTR17B_Mm	LTR	ERVK	16.9	58	genome	48416	65	0.134253
T2T_CAST_EiJ#2#chr5	148792975	148793077	-	ORR1E	LTR	ERVL-MaLR	20.6	102	genome	19782	NA	NA
T2T_CAST_EiJ#2#chr5	148793129	148793476	+	MTD	LTR	ERVL-MaLR	19.6	347	genome	49480	13	0.0262732
T2T_CAST_EiJ#2#chr5	148794623	148794973	+	ORR1B1	LTR	ERVL-MaLR	12.4	350	genome	17795	7	0.0393369
T2T_CAST_EiJ#2#chr5	148798253	148798382	-	RLTR17B_Mm	LTR	ERVK	21.4	129	genome	48416	65	0.134253
T2T_CAST_EiJ#2#chr5	148799691	148799774	+	MSTD	LTR	ERVL-MaLR	18.9	83	genome	4909	NA	NA
T2T_CAST_EiJ#2#chr5	148800390	148800645	-	RLTR17B_Mm	LTR	ERVK	21.5	255	genome	48416	65	0.134253
T2T_CAST_EiJ#2#chr5	148801759	148801960	-	ORR1B2	LTR	ERVL-MaLR	20.4	201	genome	9689	NA	NA
T2T_CAST_EiJ#2#chr5	148801961	148802271	-	ORR1B2	LTR	ERVL-MaLR	10.1	310	genome	9689	NA	NA
T2T_CAST_EiJ#2#chr5	148802246	148802457	-	ORR1B2	LTR	ERVL-MaLR	14.1	211	genome	9689	NA	NA
T2T_CAST_EiJ#2#chr5	148802478	148802602	-	MTC	LTR	ERVL-MaLR	25.5	124	genome	26210	8	0.0305227
T2T_CAST_EiJ#2#chr5	148804259	148804325	+	MLT1N2	LTR	ERVL-MaLR	26.6	66	genome	257	NA	NA
T2T_CAST_EiJ#2#chr5	148804344	148804574	-	RMER15	LTR	ERVL	29.1	230	genome	13271	41	0.308944
T2T_CAST_EiJ#2#chr5	148805873	148806205	-	MTE2b	LTR	ERVL-MaLR	21.9	332	genome	15715	NA	NA
T2T_CAST_EiJ#2#chr5	148806936	148807151	+	RLTR17B_Mm	LTR	ERVK	15.1	215	genome	48416	65	0.134253
T2T_CAST_EiJ#2#chr5	148807178	148807578	+	RLTR17B_Mm	LTR	ERVK	14.4	400	genome	48416	65	0.134253
T2T_CAST_EiJ#2#chr5	148807741	148807802	-	MSTD	LTR	ERVL-MaLR	19.4	61	genome	4909	NA	NA
T2T_CAST_EiJ#2#chr5	148810746	148811072	+	MTE2b	LTR	ERVL-MaLR	20.3	326	genome	15715	NA	NA
T2T_CAST_EiJ#2#chr5	148811432	148811747	+	ORR1A3	LTR	ERVL-MaLR	10.5	315	genome	5295	23	0.434372
T2T_CAST_EiJ#2#chr5	148812082	148812439	-	MTEa	LTR	ERVL-MaLR	21.1	357	genome	17586	7	0.0398044
T2T_CAST_EiJ#2#chr5	148813256	148813344	+	RLTR17B_Mm	LTR	ERVK	24.8	88	genome	48416	65	0.134253
T2T_CAST_EiJ#2#chr5	148814919	148815321	+	MTE2a	LTR	ERVL-MaLR	25.1	402	genome	14233	NA	NA
T2T_CAST_EiJ#2#chr5	148815756	148816104	+	ORR1B2	LTR	ERVL-MaLR	9.9	348	genome	9689	NA	NA
T2T_CAST_EiJ#2#chr5	148816249	148816670	-	MLTR73	LTR	ERV1	30.5	421	genome	680	NA	NA
T2T_CAST_EiJ#2#chr5	148818640	148818806	-	RLTR17B_Mm	LTR	ERVK	18.1	166	genome	48416	65	0.134253
T2T_CAST_EiJ#2#chr5	148818880	148819158	-	MTEb	LTR	ERVL-MaLR	25.5	278	genome	10866	32	0.294497
T2T_CAST_EiJ#2#chr5	148819178	148819241	-	MTEb	LTR	ERVL-MaLR	25	63	genome	10866	32	0.294497
T2T_CAST_EiJ#2#chr5	148820642	148821098	+	MT2A	LTR	ERVL	29	456	genome	7837	37	0.472119
T2T_CAST_EiJ#2#chr5	148825371	148825416	+	MYSERV6-int	LTR	ERVK	20.9	45	genome	11772	143	1.21475
T2T_CAST_EiJ#2#chr5	148825642	148825990	+	ORR1F	LTR	ERVL-MaLR	28.2	348	genome	14608	6	0.0410734
T2T_CAST_EiJ#2#chr5	148826264	148826306	-	MTE2a	LTR	ERVL-MaLR	4.7	42	genome	14233	NA	NA
T2T_CAST_EiJ#2#chr5	148827330	148827791	-	RLTR11D	LTR	ERVK	15.4	461	genome	510	NA	NA
T2T_CAST_EiJ#2#chr5	148828378	148828557	-	MTE2a	LTR	ERVL-MaLR	24.6	179	genome	14233	NA	NA
T2T_CAST_EiJ#2#chr5	148830449	148830584	+	ORR1F	LTR	ERVL-MaLR	26.8	135	genome	14608	6	0.0410734
T2T_CAST_EiJ#2#chr5	148830823	148831139	-	ORR1E	LTR	ERVL-MaLR	25	316	genome	19782	NA	NA
T2T_CAST_EiJ#2#chr5	148832013	148832455	+	RLTR41	LTR	ERV1	10.1	442	genome	1133	NA	NA
T2T_CAST_EiJ#2#chr5	148834319	148834578	-	RMER15	LTR	ERVL	23.7	259	genome	13271	41	0.308944
T2T_CAST_EiJ#2#chr5	148835423	148835556	-	MTD	LTR	ERVL-MaLR	22.5	133	genome	49480	13	0.0262732
T2T_CAST_EiJ#2#chr5	148838130	148838442	+	ORR1D2	LTR	ERVL-MaLR	23.9	312	genome	16056	151	0.940458
T2T_CAST_EiJ#2#chr5	148838521	148838871	+	MTE2a	LTR	ERVL-MaLR	26.6	350	genome	14233	NA	NA
T2T_CAST_EiJ#2#chr5	148838930	148839073	-	ORR1D2	LTR	ERVL-MaLR	16.8	143	genome	16056	151	0.940458
T2T_CAST_EiJ#2#chr5	148839620	148839733	+	ORR1E	LTR	ERVL-MaLR	17.8	113	genome	19782	NA	NA
T2T_CAST_EiJ#2#chr5	148840185	148840228	-	ORR1D2	LTR	ERVL-MaLR	20.3	43	genome	16056	151	0.940458
T2T_CAST_EiJ#2#chr5	148840827	148841140	-	MTE2a	LTR	ERVL-MaLR	20.9	313	genome	14233	NA	NA
T2T_CAST_EiJ#2#chr5	148842235	148842309	+	RLTR20A4	LTR	ERVK	12	74	genome	12621	6	0.0475398
T2T_CAST_EiJ#2#chr5	148842349	148842426	+	RLTR20A4	LTR	ERVK	2.8	77	genome	12621	6	0.0475398
T2T_CAST_EiJ#2#chr5	148846143	148846557	+	RMER17C	LTR	ERVK	13.8	414	genome	6741	18	0.267023
T2T_CAST_EiJ#2#chr5	148846896	148847330	+	RMER17C-int	LTR	ERVK	15.6	434	genome	2101	21	0.999524
T2T_CAST_EiJ#2#chr5	148847341	148847508	+	RMER17C-int	LTR	ERVK	13.1	167	genome	2101	21	0.999524
T2T_CAST_EiJ#2#chr5	148847507	148848132	+	RMER17C-int	LTR	ERVK	10.5	625	genome	2101	21	0.999524
T2T_CAST_EiJ#2#chr5	148848136	148848569	+	RMER17C	LTR	ERVK	10.9	433	genome	6741	18	0.267023
T2T_CAST_EiJ#2#chr5	148849182	148849422	-	MTC	LTR	ERVL-MaLR	19.2	240	genome	26210	8	0.0305227
T2T_CAST_EiJ#2#chr5	148849545	148849940	-	MTA_Mm	LTR	ERVL-MaLR	3.6	395	genome	17925	181	1.00976
T2T_CAST_EiJ#2#chr5	148850149	148850259	-	MTC	LTR	ERVL-MaLR	18.2	110	genome	26210	8	0.0305227
T2T_CAST_EiJ#2#chr5	148850396	148850545	-	RMER19A	LTR	ERVK	9	149	genome	2041	NA	NA
T2T_CAST_EiJ#2#chr5	148850628	148850775	-	ORR1B1-int	LTR	ERVL-MaLR	14.2	147	genome	79526	195	0.245203
T2T_CAST_EiJ#2#chr5	148850759	148851196	-	MurERV4_19-int	LTR	ERVK	13.2	437	genome	1003	NA	NA
T2T_CAST_EiJ#2#chr5	148852506	148852633	+	RLTR26D_MM	LTR	ERVK	17.6	127	genome	264	NA	NA
T2T_CAST_EiJ#2#chr5	148852951	148853109	+	RMER10B	LTR	ERVL	17	158	genome	3086	8	0.259235
T2T_CAST_EiJ#2#chr5	148853304	148853609	+	ORR1A4	LTR	ERVL-MaLR	11.6	305	genome	9347	3	0.0320959
T2T_CAST_EiJ#2#chr5	148853940	148854189	+	MTE2a	LTR	ERVL-MaLR	22.8	249	genome	14233	NA	NA
T2T_CAST_EiJ#2#chr5	148854225	148854403	-	RMER4B	LTR	ERVK	22.1	178	genome	5376	NA	NA
T2T_CAST_EiJ#2#chr5	148854488	148854739	-	RMER4B	LTR	ERVK	13.3	251	genome	5376	NA	NA
T2T_CAST_EiJ#2#chr5	148855058	148855344	-	MTE2b	LTR	ERVL-MaLR	17.1	286	genome	15715	NA	NA
T2T_CAST_EiJ#2#chr5	148855558	148855745	-	ORR1E	LTR	ERVL-MaLR	27.7	187	genome	19782	NA	NA
T2T_CAST_EiJ#2#chr5	148856233	148856595	+	RLTR23	LTR	ERV1	11	362	genome	1653	NA	NA
T2T_CAST_EiJ#2#chr5	148856596	148856996	+	RMER17C	LTR	ERVK	13.2	400	genome	6741	18	0.267023
T2T_CAST_EiJ#2#chr5	148856997	148857043	+	RLTR30E_MM	LTR	ERV1	10	46	genome	298	NA	NA
T2T_CAST_EiJ#2#chr5	148857438	148857637	+	RLTR12C	LTR	ERVK	11.2	199	genome	303	4	1.32013
T2T_CAST_EiJ#2#chr5	148857685	148857758	+	MTEb	LTR	ERVL-MaLR	26	73	genome	10866	32	0.294497
T2T_CAST_EiJ#2#chr5	148861872	148862220	+	ORR1B2	LTR	ERVL-MaLR	15.3	348	genome	9689	NA	NA
T2T_CAST_EiJ#2#chr5	148862847	148862957	-	ORR1B2	LTR	ERVL-MaLR	10	110	genome	9689	NA	NA
T2T_CAST_EiJ#2#chr5	148862959	148863316	+	RLTR15	LTR	ERVK	14.8	357	genome	2410	NA	NA
T2T_CAST_EiJ#2#chr5	148863330	148863491	-	ORR1B2	LTR	ERVL-MaLR	13.3	161	genome	9689	NA	NA
T2T_CAST_EiJ#2#chr5	148863562	148863705	-	RLTR17B_Mm	LTR	ERVK	24.3	143	genome	48416	65	0.134253
T2T_CAST_EiJ#2#chr5	148864075	148864112	-	ORR1B2	LTR	ERVL-MaLR	5.3	37	genome	9689	NA	NA
T2T_CAST_EiJ#2#chr5	148865211	148865425	+	MTD	LTR	ERVL-MaLR	27.4	214	genome	49480	13	0.0262732
T2T_CAST_EiJ#2#chr5	148865655	148865875	+	MTD	LTR	ERVL-MaLR	22.3	220	genome	49480	13	0.0262732
T2T_CAST_EiJ#2#chr5	148869014	148869412	-	BGLII	LTR	ERVK	7.8	398	genome	2287	13	0.56843
T2T_CAST_EiJ#2#chr5	148869418	148869564	-	MT2A	LTR	ERVL	18.5	146	genome	7837	37	0.472119
T2T_CAST_EiJ#2#chr5	148869565	148869799	-	MERVL_2A-int	LTR	ERVL	17	234	genome	3901	2	0.0512689
T2T_CAST_EiJ#2#chr5	148869872	148869889	+	ORR1B1-int	LTR	ERVL-MaLR	15.4	17	genome	79526	195	0.245203
T2T_CAST_EiJ#2#chr5	148871544	148872017	+	RLTR19A	LTR	ERVK	16.6	473	genome	181	NA	NA
T2T_CAST_EiJ#2#chr5	148873403	148873420	+	ORR1B1-int	LTR	ERVL-MaLR	14.3	17	genome	79526	195	0.245203
T2T_CAST_EiJ#2#chr5	148875944	148876098	+	RMER15	LTR	ERVL	20.4	154	genome	13271	41	0.308944
T2T_CAST_EiJ#2#chr5	148876281	148876533	-	MLT1B	LTR	ERVL-MaLR	27.1	252	genome	5753	3	0.0521467
T2T_CAST_EiJ#2#chr5	148876540	148876843	-	IAPEY3C_LTR	LTR	ERVK	3	303	genome	286	NA	NA
T2T_CAST_EiJ#2#chr5	148877313	148877635	+	MTC	LTR	ERVL-MaLR	13.6	322	genome	26210	8	0.0305227
T2T_CAST_EiJ#2#chr5	148880668	148880805	-	MLT2B1	LTR	ERVL	26.6	137	genome	1245	NA	NA
T2T_CAST_EiJ#2#chr5	148881512	148881793	+	ORR1D2	LTR	ERVL-MaLR	21	281	genome	16056	151	0.940458
T2T_CAST_EiJ#2#chr5	148882120	148882425	-	ORR1C1	LTR	ERVL-MaLR	15.7	305	genome	8962	19	0.212006
T2T_CAST_EiJ#2#chr5	148882726	148882827	-	MLT2B2	LTR	ERVL	22.6	101	genome	1367	NA	NA
T2T_CAST_EiJ#2#chr5	148883990	148884156	-	MTE2b	LTR	ERVL-MaLR	23.5	166	genome	15715	NA	NA
T2T_CAST_EiJ#2#chr5	148884146	148884305	+	ORR1F	LTR	ERVL-MaLR	30.2	159	genome	14608	6	0.0410734
T2T_CAST_EiJ#2#chr5	148886065	148886262	-	RMER15	LTR	ERVL	22.6	197	genome	13271	41	0.308944
T2T_CAST_EiJ#2#chr5	148886793	148887004	-	MTD	LTR	ERVL-MaLR	18.9	211	genome	49480	13	0.0262732
T2T_CAST_EiJ#2#chr5	148887010	148887330	-	ORR1A2	LTR	ERVL-MaLR	7.9	320	genome	17150	5	0.0291545
T2T_CAST_EiJ#2#chr5	148887508	148887583	-	MTD	LTR	ERVL-MaLR	9.3	75	genome	49480	13	0.0262732
T2T_CAST_EiJ#2#chr5	148896581	148896771	+	MLT1F1	LTR	ERVL-MaLR	26.7	190	genome	990	NA	NA
T2T_CAST_EiJ#2#chr5	148898044	148898649	+	RMER4B	LTR	ERVK	13.2	605	genome	5376	NA	NA
T2T_CAST_EiJ#2#chr5	148899415	148899556	-	RMER15	LTR	ERVL	36.2	141	genome	13271	41	0.308944
T2T_CAST_EiJ#2#chr5	148911893	148912065	+	RLTR17B_Mm	LTR	ERVK	24.7	172	genome	48416	65	0.134253
T2T_CAST_EiJ#2#chr5	148919993	148920010	+	ORR1B1-int	LTR	ERVL-MaLR	28.4	17	genome	79526	195	0.245203
T2T_CAST_EiJ#2#chr5	148923286	148923362	-	MYSERV6-int	LTR	ERVK	16.2	76	genome	11772	143	1.21475
T2T_CAST_EiJ#2#chr5	148932609	148932979	-	RLTR20A3_MM	LTR	ERVK	14.4	370	genome	625	NA	NA
T2T_CAST_EiJ#2#chr5	148939299	148939316	+	ORR1B1-int	LTR	ERVL-MaLR	22.7	17	genome	79526	195	0.245203
T2T_CAST_EiJ#2#chr5	148939705	148939855	-	ORR1B1-int	LTR	ERVL-MaLR	25.1	150	genome	79526	195	0.245203
T2T_CAST_EiJ#2#chr5	148944218	148944266	-	RLTR17B_Mm	LTR	ERVK	21.2	48	genome	48416	65	0.134253
T2T_CAST_EiJ#2#chr5	148944353	148944365	-	RLTR17B_Mm	LTR	ERVK	21.2	12	genome	48416	65	0.134253
T2T_CAST_EiJ#2#chr5	148944401	148944432	+	ORR1A3-int	LTR	ERVL-MaLR	27.1	31	genome	10115	45	0.444884
T2T_CAST_EiJ#2#chr5	148946043	148946226	+	MTB_Mm	LTR	ERVL-MaLR	10.2	183	genome	5528	NA	NA
T2T_CAST_EiJ#2#chr5	148946428	148947025	+	MTB_Mm	LTR	ERVL-MaLR	12.7	597	genome	5528	NA	NA
T2T_CAST_EiJ#2#chr5	148947026	148947407	+	MTB_Mm	LTR	ERVL-MaLR	15.3	381	genome	5528	NA	NA
T2T_CAST_EiJ#2#chr5	148947417	148947737	-	ORR1D1	LTR	ERVL-MaLR	21.1	320	genome	23044	11	0.0477348
T2T_CAST_EiJ#2#chr5	148949539	148949637	-	ORR1D1	LTR	ERVL-MaLR	21.4	98	genome	23044	11	0.0477348
T2T_CAST_EiJ#2#chr5	148954926	148954987	+	RLTR20A4	LTR	ERVK	19.4	61	genome	12621	6	0.0475398
T2T_CAST_EiJ#2#chr5	148965593	148965644	-	MTEb	LTR	ERVL-MaLR	11.8	51	genome	10866	32	0.294497
T2T_CAST_EiJ#2#chr5	148965712	148965723	-	MTEb	LTR	ERVL-MaLR	11.8	11	genome	10866	32	0.294497
T2T_CAST_EiJ#2#chr5	148965811	148966047	-	MTEb	LTR	ERVL-MaLR	21.2	236	genome	10866	32	0.294497
T2T_CAST_EiJ#2#chr5	148972075	148972359	-	ORR1D1	LTR	ERVL-MaLR	18.4	284	genome	23044	11	0.0477348
T2T_CAST_EiJ#2#chr5	148976848	148976991	-	ORR1B1-int	LTR	ERVL-MaLR	13.6	143	genome	79526	195	0.245203
T2T_CAST_EiJ#2#chr5	148981011	148981386	-	MTB_Mm	LTR	ERVL-MaLR	15.6	375	genome	5528	NA	NA
T2T_CAST_EiJ#2#chr5	148982219	148982337	+	ORR1B1-int	LTR	ERVL-MaLR	24.8	118	genome	79526	195	0.245203
T2T_CAST_EiJ#2#chr5	148987937	148987954	+	ORR1B1-int	LTR	ERVL-MaLR	16.8	17	genome	79526	195	0.245203
T2T_CAST_EiJ#2#chr5	148991400	148991545	-	MTB	LTR	ERVL-MaLR	5.3	145	genome	7987	1	0.0125203
T2T_CAST_EiJ#2#chr5	148991773	148992005	-	MTB	LTR	ERVL-MaLR	7.3	232	genome	7987	1	0.0125203
T2T_CAST_EiJ#2#chr5	148997889	148997968	+	RLTR20A4	LTR	ERVK	21.5	79	genome	12621	6	0.0475398
T2T_CAST_EiJ#2#chr5	148998263	148998305	+	RLTR17B_Mm	LTR	ERVK	18.6	42	genome	48416	65	0.134253
T2T_CAST_EiJ#2#chr5	149001706	149002066	+	MTC	LTR	ERVL-MaLR	15.5	360	genome	26210	8	0.0305227
T2T_CAST_EiJ#2#chr5	149002068	149002463	+	MTB	LTR	ERVL-MaLR	5.8	395	genome	7987	1	0.0125203
T2T_CAST_EiJ#2#chr5	149006438	149006494	-	ORR1A3-int	LTR	ERVL-MaLR	19.6	56	genome	10115	45	0.444884
T2T_CAST_EiJ#2#chr5	149011588	149011643	+	RLTR20C1_MM	LTR	ERVK	17.9	55	genome	5807	NA	NA
T2T_CAST_EiJ#2#chr5	149012002	149012091	+	RLTR20C1_MM	LTR	ERVK	20.5	89	genome	5807	NA	NA
T2T_CAST_EiJ#2#chr5	149015069	149015102	-	ORR1B1-int	LTR	ERVL-MaLR	19.2	33	genome	79526	195	0.245203
T2T_CAST_EiJ#2#chr5	149023976	149024121	+	MT2B2	LTR	ERVL	23.5	145	genome	2701	1	0.0370233
T2T_CAST_EiJ#2#chr5	149024078	149024091	+	ORR1B1-int	LTR	ERVL-MaLR	28.3	13	genome	79526	195	0.245203
T2T_CAST_EiJ#2#chr5	149025448	149025486	+	ORR1B1-int	LTR	ERVL-MaLR	18.6	38	genome	79526	195	0.245203
T2T_CAST_EiJ#2#chr5	149025912	149025945	+	ORR1B1-int	LTR	ERVL-MaLR	25.9	33	genome	79526	195	0.245203
T2T_CAST_EiJ#2#chr5	149026164	149026490	-	ORR1D1	LTR	ERVL-MaLR	18.8	326	genome	23044	11	0.0477348
T2T_CAST_EiJ#2#chr5	149031923	149032811	+	RMER19B	LTR	ERVK	13.7	888	genome	5882	NA	NA
T2T_CAST_EiJ#2#chr5	149032833	149033099	+	MTEa	LTR	ERVL-MaLR	22.9	266	genome	17586	7	0.0398044
T2T_CAST_EiJ#2#chr5	149033100	149033270	+	MTE2a	LTR	ERVL-MaLR	25.7	170	genome	14233	NA	NA
T2T_CAST_EiJ#2#chr5	149034089	149034392	+	MTE2b	LTR	ERVL-MaLR	21.3	303	genome	15715	NA	NA
T2T_CAST_EiJ#2#chr5	149041774	149042111	-	MTE2a	LTR	ERVL-MaLR	24.5	337	genome	14233	NA	NA
T2T_CAST_EiJ#2#chr5	149042432	149042483	-	MTE2a	LTR	ERVL-MaLR	17.3	51	genome	14233	NA	NA
T2T_CAST_EiJ#2#chr5	149042957	149042987	-	ORR1B1-int	LTR	ERVL-MaLR	13.6	30	genome	79526	195	0.245203
T2T_CAST_EiJ#2#chr5	149043046	149043148	-	MT2B	LTR	ERVL	24.6	102	genome	11972	30	0.250585
T2T_CAST_EiJ#2#chr5	149043971	149043984	+	ORR1B1-int	LTR	ERVL-MaLR	13.8	13	genome	79526	195	0.245203
T2T_CAST_EiJ#2#chr5	149045640	149045779	-	ORR1B1-int	LTR	ERVL-MaLR	15.9	139	genome	79526	195	0.245203
T2T_CAST_EiJ#2#chr5	149046615	149046633	-	ORR1B1-int	LTR	ERVL-MaLR	19.2	18	genome	79526	195	0.245203
T2T_CAST_EiJ#2#chr5	149049685	149049699	+	ORR1B1-int	LTR	ERVL-MaLR	12.6	14	genome	79526	195	0.245203
T2T_CAST_EiJ#2#chr5	149059467	149059593	+	MT2B	LTR	ERVL	22.8	126	genome	11972	30	0.250585
T2T_CAST_EiJ#2#chr5	149063244	149063602	+	ORR1B1	LTR	ERVL-MaLR	11.7	358	genome	17795	7	0.0393369
T2T_CAST_EiJ#2#chr5	149064622	149064923	+	ORR1E	LTR	ERVL-MaLR	32.2	301	genome	19782	NA	NA
T2T_CAST_EiJ#2#chr5	149064962	149065040	-	MLT1B	LTR	ERVL-MaLR	13.9	78	genome	5753	3	0.0521467
T2T_CAST_EiJ#2#chr5	149065345	149065579	+	MLT1F	LTR	ERVL-MaLR	37.5	234	genome	813	NA	NA
T2T_CAST_EiJ#2#chr5	149065741	149066033	-	RMER20C_Mm	LTR	ERVK	25.7	292	genome	1473	NA	NA
T2T_CAST_EiJ#2#chr5	149066778	149067260	-	RLTR28	LTR	ERVL	20.5	482	genome	1934	NA	NA
T2T_CAST_EiJ#2#chr5	149068182	149068474	-	RLTR41B	LTR	ERV1	7	292	genome	103	NA	NA
T2T_CAST_EiJ#2#chr5	149069920	149070044	-	RLTR17B_Mm	LTR	ERVK	27.1	124	genome	48416	65	0.134253
T2T_CAST_EiJ#2#chr5	149070045	149070362	+	ORR1A2	LTR	ERVL-MaLR	7.9	317	genome	17150	5	0.0291545
T2T_CAST_EiJ#2#chr5	149072477	149072775	+	RLTR11A	LTR	ERVK	15	298	genome	3964	NA	NA
T2T_CAST_EiJ#2#chr5	149072987	149073198	+	RLTR11A	LTR	ERVK	14.6	211	genome	3964	NA	NA
T2T_CAST_EiJ#2#chr5	149076407	149076549	-	ORR1B1-int	LTR	ERVL-MaLR	16.2	142	genome	79526	195	0.245203
T2T_CAST_EiJ#2#chr5	149076764	149076829	-	RLTR20A4	LTR	ERVK	16.9	65	genome	12621	6	0.0475398
T2T_CAST_EiJ#2#chr5	149078070	149078271	+	MTE2a	LTR	ERVL-MaLR	22.7	201	genome	14233	NA	NA
T2T_CAST_EiJ#2#chr5	149081720	149081841	-	ORR1B1-int	LTR	ERVL-MaLR	25.4	121	genome	79526	195	0.245203
T2T_CAST_EiJ#2#chr5	149081983	149082056	-	MYSERV6-int	LTR	ERVK	17.8	73	genome	11772	143	1.21475
T2T_CAST_EiJ#2#chr5	149082945	149082971	+	RLTR17B_Mm	LTR	ERVK	23.4	26	genome	48416	65	0.134253
T2T_CAST_EiJ#2#chr5	149083121	149083179	+	RLTR17B_Mm	LTR	ERVK	23.4	58	genome	48416	65	0.134253
T2T_CAST_EiJ#2#chr5	149083585	149083622	+	ORR1B1-int	LTR	ERVL-MaLR	15.5	37	genome	79526	195	0.245203
T2T_CAST_EiJ#2#chr5	149083792	149083918	+	MTE2a	LTR	ERVL-MaLR	26.8	126	genome	14233	NA	NA
T2T_CAST_EiJ#2#chr5	149083933	149084005	+	MTE2a	LTR	ERVL-MaLR	20.6	72	genome	14233	NA	NA
T2T_CAST_EiJ#2#chr5	149089521	149089650	-	ORR1B1-int	LTR	ERVL-MaLR	11.1	129	genome	79526	195	0.245203
T2T_CAST_EiJ#2#chr5	149097046	149097204	+	MTE2a	LTR	ERVL-MaLR	22.9	158	genome	14233	NA	NA
T2T_CAST_EiJ#2#chr5	149097348	149097489	+	MTE2a	LTR	ERVL-MaLR	19.7	141	genome	14233	NA	NA
T2T_CAST_EiJ#2#chr5	149099144	149099199	-	RLTR11A2	LTR	ERVK	10.7	55	genome	2708	NA	NA
T2T_CAST_EiJ#2#chr5	149099201	149099260	-	RLTR11A2	LTR	ERVK	7.8	59	genome	2708	NA	NA
T2T_CAST_EiJ#2#chr5	149099494	149099588	-	ORR1B1-int	LTR	ERVL-MaLR	26.7	94	genome	79526	195	0.245203
T2T_CAST_EiJ#2#chr5	149103234	149103307	-	RMER12C	LTR	ERVK	5.8	73	genome	7468	10	0.133905
T2T_CAST_EiJ#2#chr5	149104165	149104338	+	MLT1A0	LTR	ERVL-MaLR	29.5	173	genome	6062	NA	NA
T2T_CAST_EiJ#2#chr5	149104924	149105078	+	RMER15	LTR	ERVL	32.5	154	genome	13271	41	0.308944
T2T_CAST_EiJ#2#chr5	149105188	149105378	+	ORR1E	LTR	ERVL-MaLR	28.5	190	genome	19782	NA	NA
T2T_CAST_EiJ#2#chr5	149106260	149106316	-	RLTR20A4	LTR	ERVK	15.8	56	genome	12621	6	0.0475398
T2T_CAST_EiJ#2#chr5	149106364	149106423	-	RLTR20A4	LTR	ERVK	11.7	59	genome	12621	6	0.0475398
T2T_CAST_EiJ#2#chr5	149106606	149106665	-	RLTR20A4	LTR	ERVK	23.3	59	genome	12621	6	0.0475398
T2T_CAST_EiJ#2#chr5	149108059	149108305	+	MTD	LTR	ERVL-MaLR	23.2	246	genome	49480	13	0.0262732
T2T_CAST_EiJ#2#chr5	149111905	149112009	+	RLTR11A2	LTR	ERVK	12.1	104	genome	2708	NA	NA
T2T_CAST_EiJ#2#chr5	149112020	149112304	+	RLTR11A2	LTR	ERVK	10.5	284	genome	2708	NA	NA
T2T_CAST_EiJ#2#chr5	149113401	149113800	+	RMER6A	LTR	ERVK	12.3	399	genome	4955	302	6.09485
T2T_CAST_EiJ#2#chr5	149116053	149116313	+	RLTR17	LTR	ERVK	16.9	260	genome	1265	6	0.474308
T2T_CAST_EiJ#2#chr5	149116294	149116352	+	RLTR16C_MM	LTR	ERVK	17.6	58	genome	415	NA	NA
T2T_CAST_EiJ#2#chr5	149120930	149121132	+	MTE2b	LTR	ERVL-MaLR	25.5	202	genome	15715	NA	NA
T2T_CAST_EiJ#2#chr5	149121178	149121304	-	ORR1B1-int	LTR	ERVL-MaLR	18.9	126	genome	79526	195	0.245203
T2T_CAST_EiJ#2#chr5	149121282	149121327	+	MTE2b	LTR	ERVL-MaLR	15.2	45	genome	15715	NA	NA
T2T_CAST_EiJ#2#chr5	149125736	149125848	-	MER67A	LTR	ERV1	26.6	112	genome	122	NA	NA
T2T_CAST_EiJ#2#chr5	149126930	149127028	-	MER67A	LTR	ERV1	23.4	98	genome	122	NA	NA
T2T_CAST_EiJ#2#chr5	149127535	149127648	+	MLTR11B	LTR	ERVK	15.4	113	genome	2877	NA	NA
T2T_CAST_EiJ#2#chr5	149127669	149127818	+	MLTR11B	LTR	ERVK	21.7	149	genome	2877	NA	NA
T2T_CAST_EiJ#2#chr5	149127868	149127923	+	MLTR11B	LTR	ERVK	21.7	55	genome	2877	NA	NA
T2T_CAST_EiJ#2#chr5	149128847	149129079	-	RMER15	LTR	ERVL	26	232	genome	13271	41	0.308944
T2T_CAST_EiJ#2#chr5	149129163	149129287	-	RMER15	LTR	ERVL	23.8	124	genome	13271	41	0.308944
T2T_CAST_EiJ#2#chr5	149131979	149132100	+	MER89	LTR	ERV1	25.4	121	genome	459	NA	NA
T2T_CAST_EiJ#2#chr5	149135415	149135429	+	MT2B	LTR	ERVL	16.3	14	genome	11972	30	0.250585
T2T_CAST_EiJ#2#chr5	149137030	149137148	+	MLTR11A	LTR	ERVK	18.8	118	genome	2120	NA	NA
T2T_CAST_EiJ#2#chr5	149142978	149143117	-	ORR1B1-int	LTR	ERVL-MaLR	14.4	139	genome	79526	195	0.245203
T2T_CAST_EiJ#2#chr5	149144972	149145098	-	ORR1B1-int	LTR	ERVL-MaLR	9.5	126	genome	79526	195	0.245203
T2T_CAST_EiJ#2#chr5	149146002	149146079	-	MYSERV6-int	LTR	ERVK	13.2	77	genome	11772	143	1.21475
T2T_CAST_EiJ#2#chr5	149150609	149150626	+	ORR1B1-int	LTR	ERVL-MaLR	15.5	17	genome	79526	195	0.245203
T2T_CAST_EiJ#2#chr5	149150760	149150919	+	ORR1B1-int	LTR	ERVL-MaLR	18.6	159	genome	79526	195	0.245203
T2T_CAST_EiJ#2#chr5	149151037	149151740	-	RMER17B2	LTR	ERVK	20.9	703	genome	1938	34	1.75439
T2T_CAST_EiJ#2#chr5	149153195	149153245	-	ORR1B1-int	LTR	ERVL-MaLR	21.6	50	genome	79526	195	0.245203
T2T_CAST_EiJ#2#chr5	149153526	149154052	-	RLTR16B_MM	LTR	ERVK	14.9	526	genome	1257	NA	NA
T2T_CAST_EiJ#2#chr5	149154082	149156037	-	RMER3D-int	LTR	ERVK	11.9	1955	genome	2718	13	0.478293
T2T_CAST_EiJ#2#chr5	149156047	149156188	-	RMER3D-int	LTR	ERVK	9.2	141	genome	2718	13	0.478293
T2T_CAST_EiJ#2#chr5	149156219	149156589	-	RMER3D-int	LTR	ERVK	11.9	370	genome	2718	13	0.478293
T2T_CAST_EiJ#2#chr5	149156613	149156673	-	RMER3D-int	LTR	ERVK	4.9	60	genome	2718	13	0.478293
T2T_CAST_EiJ#2#chr5	149156784	149156885	+	RLTR16B_MM	LTR	ERVK	11.8	101	genome	1257	NA	NA
T2T_CAST_EiJ#2#chr5	149156908	149157148	+	RLTR16B_MM	LTR	ERVK	12.9	240	genome	1257	NA	NA
T2T_CAST_EiJ#2#chr5	149157152	149157613	-	MT2C_Mm	LTR	ERVL	6.7	461	genome	2396	22	0.918197
T2T_CAST_EiJ#2#chr5	149157613	149158056	-	MERVL_2A-int	LTR	ERVL	10.5	443	genome	3901	2	0.0512689
T2T_CAST_EiJ#2#chr5	149158097	149158237	+	RLTR16B_MM	LTR	ERVK	15.7	140	genome	1257	NA	NA
T2T_CAST_EiJ#2#chr5	149170957	149171035	-	ORR1G	LTR	ERVL-MaLR	18.2	78	genome	5431	25	0.46032
T2T_CAST_EiJ#2#chr5	149172868	149172941	+	ORR1B1-int	LTR	ERVL-MaLR	16.4	73	genome	79526	195	0.245203
T2T_CAST_EiJ#2#chr5	149173624	149173648	+	ORR1B1-int	LTR	ERVL-MaLR	13.5	24	genome	79526	195	0.245203
T2T_CAST_EiJ#2#chr5	149174338	149174451	-	ORR1B1-int	LTR	ERVL-MaLR	16.6	113	genome	79526	195	0.245203
T2T_CAST_EiJ#2#chr5	149186014	149186116	-	ORR1B1-int	LTR	ERVL-MaLR	27.2	102	genome	79526	195	0.245203
T2T_CAST_EiJ#2#chr5	149186136	149186527	+	MTC	LTR	ERVL-MaLR	13.6	391	genome	26210	8	0.0305227
T2T_CAST_EiJ#2#chr5	149186542	149186606	+	RMER12	LTR	ERVK	20.3	64	genome	3888	3	0.0771605
T2T_CAST_EiJ#2#chr5	149189853	149190099	+	RLTR17B_Mm	LTR	ERVK	26.1	246	genome	48416	65	0.134253
T2T_CAST_EiJ#2#chr5	149190505	149190757	+	MTEa	LTR	ERVL-MaLR	18.9	252	genome	17586	7	0.0398044
T2T_CAST_EiJ#2#chr5	149190878	149190965	+	MTEa	LTR	ERVL-MaLR	21.8	87	genome	17586	7	0.0398044
T2T_CAST_EiJ#2#chr5	149191256	149191272	+	ORR1B1-int	LTR	ERVL-MaLR	16.2	16	genome	79526	195	0.245203
T2T_CAST_EiJ#2#chr5	149192203	149192401	-	RLTR17B_Mm	LTR	ERVK	24.1	198	genome	48416	65	0.134253
T2T_CAST_EiJ#2#chr5	149192261	149192463	-	RLTR17B_Mm	LTR	ERVK	25.4	202	genome	48416	65	0.134253
T2T_CAST_EiJ#2#chr5	149192551	149192637	-	RLTR20A4	LTR	ERVK	14.5	86	genome	12621	6	0.0475398
T2T_CAST_EiJ#2#chr5	149194339	149194596	+	MTEb	LTR	ERVL-MaLR	18.6	257	genome	10866	32	0.294497
T2T_CAST_EiJ#2#chr5	149196050	149196074	+	ORR1B1-int	LTR	ERVL-MaLR	16.7	24	genome	79526	195	0.245203
T2T_CAST_EiJ#2#chr5	149196321	149196350	+	ORR1B1-int	LTR	ERVL-MaLR	16.7	29	genome	79526	195	0.245203
T2T_CAST_EiJ#2#chr5	149199401	149199636	-	ORR1F	LTR	ERVL-MaLR	20.9	235	genome	14608	6	0.0410734
T2T_CAST_EiJ#2#chr5	149208029	149208172	+	RLTR17B_Mm	LTR	ERVK	18.7	143	genome	48416	65	0.134253
T2T_CAST_EiJ#2#chr5	149208229	149208251	+	RLTR17B_Mm	LTR	ERVK	19.3	22	genome	48416	65	0.134253
T2T_CAST_EiJ#2#chr5	149210448	149210705	+	RLTR17B_Mm	LTR	ERVK	23.1	257	genome	48416	65	0.134253
T2T_CAST_EiJ#2#chr5	149218163	149218247	-	RMER12C	LTR	ERVK	20.5	84	genome	7468	10	0.133905
T2T_CAST_EiJ#2#chr5	149219502	149219570	-	MLT1E1	LTR	ERVL-MaLR	27.9	68	genome	342	NA	NA
T2T_CAST_EiJ#2#chr5	149219677	149219752	-	ERVL-E-int	LTR	ERVL	25	75	genome	799	2	0.250313
T2T_CAST_EiJ#2#chr5	149221367	149221688	-	ERVL-E-int	LTR	ERVL	34.5	321	genome	799	2	0.250313
T2T_CAST_EiJ#2#chr5	149222337	149222679	-	MTEb	LTR	ERVL-MaLR	25.4	342	genome	10866	32	0.294497
T2T_CAST_EiJ#2#chr5	149224078	149224449	-	ORR1E	LTR	ERVL-MaLR	20	371	genome	19782	NA	NA
T2T_CAST_EiJ#2#chr5	149225314	149225460	-	ORR1E	LTR	ERVL-MaLR	23.3	146	genome	19782	NA	NA
T2T_CAST_EiJ#2#chr5	149227329	149227476	-	RMER15	LTR	ERVL	28.4	147	genome	13271	41	0.308944
T2T_CAST_EiJ#2#chr5	149237290	149237351	-	RLTR21	LTR	ERVK	24.2	61	genome	3960	2	0.0505051
T2T_CAST_EiJ#2#chr5	149238896	149239291	+	MTE2a	LTR	ERVL-MaLR	20.9	395	genome	14233	NA	NA
T2T_CAST_EiJ#2#chr5	149239796	149240094	+	ORR1F	LTR	ERVL-MaLR	28.8	298	genome	14608	6	0.0410734
T2T_CAST_EiJ#2#chr5	149240952	149241138	+	ORR1F	LTR	ERVL-MaLR	28.4	186	genome	14608	6	0.0410734
T2T_CAST_EiJ#2#chr5	149247172	149247238	+	ORR1A3-int	LTR	ERVL-MaLR	18.2	66	genome	10115	45	0.444884
T2T_CAST_EiJ#2#chr5	149247239	149247997	+	ORR1A3-int	LTR	ERVL-MaLR	9.9	758	genome	10115	45	0.444884
T2T_CAST_EiJ#2#chr5	149252274	149252854	+	MLTR18B_MM	LTR	ERVK	20.3	580	genome	471	NA	NA
T2T_CAST_EiJ#2#chr5	149254950	149255028	-	RLTR20C1_MM	LTR	ERVK	10.7	78	genome	5807	NA	NA
T2T_CAST_EiJ#2#chr5	149255248	149255289	-	MYSERV6-int	LTR	ERVK	21.5	41	genome	11772	143	1.21475
T2T_CAST_EiJ#2#chr5	149257539	149257873	+	MTE2a	LTR	ERVL-MaLR	22.4	334	genome	14233	NA	NA
T2T_CAST_EiJ#2#chr5	149261041	149261492	+	RLTR20D	LTR	ERVK	21.1	451	genome	940	13	1.38298
T2T_CAST_EiJ#2#chr5	149271330	149271529	+	RMER12C	LTR	ERVK	23.4	199	genome	7468	10	0.133905
T2T_CAST_EiJ#2#chr5	149280713	149280748	-	ORR1B1-int	LTR	ERVL-MaLR	26.9	35	genome	79526	195	0.245203
T2T_CAST_EiJ#2#chr5	149281527	149281649	-	RLTR51A_Mm	LTR	ERVK	15	122	genome	3226	NA	NA
T2T_CAST_EiJ#2#chr5	149281566	149281660	+	RLTR31D_MM	LTR	ERVK	12.9	94	genome	6043	NA	NA
T2T_CAST_EiJ#2#chr5	149291692	149291799	-	RLTR17B_Mm	LTR	ERVK	29.5	107	genome	48416	65	0.134253
T2T_CAST_EiJ#2#chr5	149291804	149291968	+	MTE2b	LTR	ERVL-MaLR	23	164	genome	15715	NA	NA
T2T_CAST_EiJ#2#chr5	149292470	149292482	+	ORR1B1-int	LTR	ERVL-MaLR	25.2	12	genome	79526	195	0.245203
T2T_CAST_EiJ#2#chr5	149295821	149295842	+	ORR1B1-int	LTR	ERVL-MaLR	11.9	21	genome	79526	195	0.245203
T2T_CAST_EiJ#2#chr5	149298080	149298097	+	ORR1B1-int	LTR	ERVL-MaLR	22.4	17	genome	79526	195	0.245203
T2T_CAST_EiJ#2#chr5	149301199	149301507	+	ORR1A2	LTR	ERVL-MaLR	6.8	308	genome	17150	5	0.0291545
T2T_CAST_EiJ#2#chr5	149301839	149302014	+	ORR1B1-int	LTR	ERVL-MaLR	26.9	175	genome	79526	195	0.245203
T2T_CAST_EiJ#2#chr5	149303393	149303422	-	IAP1-MM_LTR	LTR	ERVK	0	29	genome	393	NA	NA
T2T_CAST_EiJ#2#chr5	149313882	149314055	-	RLTR17B_Mm	LTR	ERVK	19.9	173	genome	48416	65	0.134253
T2T_CAST_EiJ#2#chr5	149315874	149316078	-	RLTR17B_Mm	LTR	ERVK	21.8	204	genome	48416	65	0.134253
T2T_CAST_EiJ#2#chr5	149315930	149316113	-	RLTR17B_Mm	LTR	ERVK	18.7	183	genome	48416	65	0.134253
T2T_CAST_EiJ#2#chr5	149316003	149316160	-	RLTR17B_Mm	LTR	ERVK	25.3	157	genome	48416	65	0.134253
T2T_CAST_EiJ#2#chr5	149316568	149316702	+	ORR1B1-int	LTR	ERVL-MaLR	24.8	134	genome	79526	195	0.245203
T2T_CAST_EiJ#2#chr5	149339192	149339559	+	ORR1B1	LTR	ERVL-MaLR	8.7	367	genome	17795	7	0.0393369
T2T_CAST_EiJ#2#chr5	149339717	149339738	+	ORR1A3-int	LTR	ERVL-MaLR	20	21	genome	10115	45	0.444884
T2T_CAST_EiJ#2#chr5	149340073	149340105	-	ORR1B1-int	LTR	ERVL-MaLR	23.6	32	genome	79526	195	0.245203
T2T_CAST_EiJ#2#chr5	149341150	149341409	-	RMER6B	LTR	ERVK	14.5	259	genome	1674	8	0.477897
T2T_CAST_EiJ#2#chr5	149341476	149341603	-	ORR1B1-int	LTR	ERVL-MaLR	14.2	127	genome	79526	195	0.245203
T2T_CAST_EiJ#2#chr5	149341589	149341795	-	RMER6B	LTR	ERVK	10.6	206	genome	1674	8	0.477897
T2T_CAST_EiJ#2#chr5	149341796	149341938	+	RLTR17B_Mm	LTR	ERVK	24	142	genome	48416	65	0.134253
T2T_CAST_EiJ#2#chr5	149343950	149344004	-	ORR1A3	LTR	ERVL-MaLR	7.3	54	genome	5295	23	0.434372
T2T_CAST_EiJ#2#chr5	149344197	149344478	-	ORR1A3	LTR	ERVL-MaLR	13.4	281	genome	5295	23	0.434372
T2T_CAST_EiJ#2#chr5	149346642	149346771	-	RMER15	LTR	ERVL	26	129	genome	13271	41	0.308944
T2T_CAST_EiJ#2#chr5	149350656	149350780	-	ORR1B1-int	LTR	ERVL-MaLR	24.6	124	genome	79526	195	0.245203
T2T_CAST_EiJ#2#chr5	149352478	149352526	-	RMER12C	LTR	ERVK	22.4	48	genome	7468	10	0.133905
T2T_CAST_EiJ#2#chr5	149352897	149352971	-	RMER12C	LTR	ERVK	19.8	74	genome	7468	10	0.133905
T2T_CAST_EiJ#2#chr5	149353069	149353788	-	RMER13A2	LTR	ERVK	20.4	719	genome	1486	NA	NA
T2T_CAST_EiJ#2#chr5	149356853	149356945	-	RLTR44C	LTR	ERVK	6.5	92	genome	187	NA	NA
T2T_CAST_EiJ#2#chr5	149357518	149357818	-	RMER17A	LTR	ERVK	10.6	300	genome	2270	30	1.32159
T2T_CAST_EiJ#2#chr5	149359777	149359919	-	ORR1B1-int	LTR	ERVL-MaLR	19.1	142	genome	79526	195	0.245203
T2T_CAST_EiJ#2#chr5	149363446	149363532	-	MT2B1	LTR	ERVL	13.3	86	genome	7547	7	0.0927521
T2T_CAST_EiJ#2#chr5	149363588	149363979	-	MT2B1	LTR	ERVL	13.3	391	genome	7547	7	0.0927521
T2T_CAST_EiJ#2#chr5	149367798	149367810	+	MYSERV6-int	LTR	ERVK	15.1	12	genome	11772	143	1.21475
T2T_CAST_EiJ#2#chr5	149372605	149372752	-	ORR1A3-int	LTR	ERVL-MaLR	21.9	147	genome	10115	45	0.444884
T2T_CAST_EiJ#2#chr5	149372700	149372826	-	MT2B	LTR	ERVL	19.7	126	genome	11972	30	0.250585
T2T_CAST_EiJ#2#chr5	149373408	149373425	+	ORR1B1-int	LTR	ERVL-MaLR	22.2	17	genome	79526	195	0.245203
T2T_CAST_EiJ#2#chr5	149376609	149376710	-	ORR1B1-int	LTR	ERVL-MaLR	33	101	genome	79526	195	0.245203
T2T_CAST_EiJ#2#chr5	149377184	149377212	-	MT2B	LTR	ERVL	23.2	28	genome	11972	30	0.250585
T2T_CAST_EiJ#2#chr5	149377277	149377298	-	MT2B	LTR	ERVL	23.2	21	genome	11972	30	0.250585
T2T_CAST_EiJ#2#chr5	149378440	149378555	-	MTD	LTR	ERVL-MaLR	28.1	115	genome	49480	13	0.0262732
T2T_CAST_EiJ#2#chr5	149378774	149378823	-	ORR1B1-int	LTR	ERVL-MaLR	17.7	49	genome	79526	195	0.245203
T2T_CAST_EiJ#2#chr5	149380993	149381113	-	ORR1B1-int	LTR	ERVL-MaLR	29.9	120	genome	79526	195	0.245203
T2T_CAST_EiJ#2#chr5	149382995	149383066	-	MT2B	LTR	ERVL	17.6	71	genome	11972	30	0.250585
T2T_CAST_EiJ#2#chr5	149390830	149390870	-	ORR1B1-int	LTR	ERVL-MaLR	12.2	40	genome	79526	195	0.245203
T2T_CAST_EiJ#2#chr5	149392069	149392106	-	RMER17D2	LTR	ERVK	23.9	37	genome	1539	20	1.29955
T2T_CAST_EiJ#2#chr5	149392232	149392258	-	RMER17D2	LTR	ERVK	23.9	26	genome	1539	20	1.29955
T2T_CAST_EiJ#2#chr5	149395102	149395234	+	MTC	LTR	ERVL-MaLR	13	132	genome	26210	8	0.0305227
T2T_CAST_EiJ#2#chr5	149395219	149395278	+	MTC	LTR	ERVL-MaLR	25	59	genome	26210	8	0.0305227
T2T_CAST_EiJ#2#chr5	149397410	149397434	+	ORR1A3-int	LTR	ERVL-MaLR	32.4	24	genome	10115	45	0.444884
T2T_CAST_EiJ#2#chr5	149405252	149405397	+	ORR1B1-int	LTR	ERVL-MaLR	23.6	145	genome	79526	195	0.245203
T2T_CAST_EiJ#2#chr5	149407271	149407286	+	ORR1B1-int	LTR	ERVL-MaLR	30.8	15	genome	79526	195	0.245203
T2T_CAST_EiJ#2#chr5	149410484	149410669	+	MLTR12	LTR	ERV1	14.3	185	genome	417	NA	NA
T2T_CAST_EiJ#2#chr5	149410811	149411063	+	RLTR35B_MM	LTR	ERVL	17.1	252	genome	513	NA	NA
T2T_CAST_EiJ#2#chr5	149411094	149411162	+	RLTR35B_MM	LTR	ERVL	18.8	68	genome	513	NA	NA
T2T_CAST_EiJ#2#chr5	149421316	149421421	-	MT2B2	LTR	ERVL	25.9	105	genome	2701	1	0.0370233
T2T_CAST_EiJ#2#chr5	149428158	149428262	-	ORR1B1-int	LTR	ERVL-MaLR	19.2	104	genome	79526	195	0.245203
T2T_CAST_EiJ#2#chr5	149428180	149428277	-	MT2B2	LTR	ERVL	20.9	97	genome	2701	1	0.0370233
T2T_CAST_EiJ#2#chr5	149429946	149430242	+	MTC-int	LTR	ERVL-MaLR	11.8	296	genome	1695	NA	NA
T2T_CAST_EiJ#2#chr5	149430852	149430897	-	ORR1B1-int	LTR	ERVL-MaLR	10.9	45	genome	79526	195	0.245203
T2T_CAST_EiJ#2#chr5	149431536	149431606	+	MTC	LTR	ERVL-MaLR	8.7	70	genome	26210	8	0.0305227
T2T_CAST_EiJ#2#chr5	149431631	149431847	+	MTC	LTR	ERVL-MaLR	19.4	216	genome	26210	8	0.0305227
T2T_CAST_EiJ#2#chr5	149432038	149432205	+	MTC	LTR	ERVL-MaLR	16.5	167	genome	26210	8	0.0305227
T2T_CAST_EiJ#2#chr5	149437268	149437360	-	RLTR20A4	LTR	ERVK	20.4	92	genome	12621	6	0.0475398
T2T_CAST_EiJ#2#chr5	149437341	149437403	-	RLTR20A4	LTR	ERVK	7.9	62	genome	12621	6	0.0475398
T2T_CAST_EiJ#2#chr5	149437438	149437452	+	ORR1B1-int	LTR	ERVL-MaLR	26.3	14	genome	79526	195	0.245203
T2T_CAST_EiJ#2#chr5	149438001	149438029	+	ORR1B1-int	LTR	ERVL-MaLR	13.2	28	genome	79526	195	0.245203
T2T_CAST_EiJ#2#chr5	149440987	149441034	-	ORR1B1-int	LTR	ERVL-MaLR	25.2	47	genome	79526	195	0.245203
T2T_CAST_EiJ#2#chr5	149442094	149442209	-	RLTR25A	LTR	ERVK	24.6	115	genome	2299	47	2.04437
T2T_CAST_EiJ#2#chr5	149443913	149444010	+	ORR1B1-int	LTR	ERVL-MaLR	16.8	97	genome	79526	195	0.245203
T2T_CAST_EiJ#2#chr5	149444030	149444054	+	ORR1B1-int	LTR	ERVL-MaLR	14	24	genome	79526	195	0.245203
T2T_CAST_EiJ#2#chr5	149444968	149444988	+	ORR1B1-int	LTR	ERVL-MaLR	20.8	20	genome	79526	195	0.245203
T2T_CAST_EiJ#2#chr5	149445803	149445845	+	ORR1B1-int	LTR	ERVL-MaLR	23.9	42	genome	79526	195	0.245203
T2T_CAST_EiJ#2#chr5	149446700	149446857	+	ORR1B1-int	LTR	ERVL-MaLR	15.1	157	genome	79526	195	0.245203
T2T_CAST_EiJ#2#chr5	149448012	149448138	-	LTR33B	LTR	ERVL	24.3	126	genome	105	NA	NA
T2T_CAST_EiJ#2#chr5	149452176	149452314	+	ORR1B1-int	LTR	ERVL-MaLR	15.9	138	genome	79526	195	0.245203
T2T_CAST_EiJ#2#chr5	149453895	149454035	-	ORR1B1-int	LTR	ERVL-MaLR	21.9	140	genome	79526	195	0.245203
T2T_CAST_EiJ#2#chr5	149454573	149454721	-	RLTR17B_Mm	LTR	ERVK	23.1	148	genome	48416	65	0.134253
T2T_CAST_EiJ#2#chr5	149459527	149459612	-	ORR1B1-int	LTR	ERVL-MaLR	23.3	85	genome	79526	195	0.245203
T2T_CAST_EiJ#2#chr5	149459846	149459860	+	ORR1A3-int	LTR	ERVL-MaLR	24.8	14	genome	10115	45	0.444884
T2T_CAST_EiJ#2#chr5	149461100	149461111	-	RLTR17B_Mm	LTR	ERVK	21.4	11	genome	48416	65	0.134253
T2T_CAST_EiJ#2#chr5	149461805	149461846	+	ORR1A1-int	LTR	ERVL-MaLR	26.4	41	genome	2726	4	0.146735
T2T_CAST_EiJ#2#chr5	149461992	149462003	+	ORR1A1-int	LTR	ERVL-MaLR	26.4	11	genome	2726	4	0.146735
T2T_CAST_EiJ#2#chr5	149464059	149464134	+	RLTR17B_Mm	LTR	ERVK	21.7	75	genome	48416	65	0.134253
T2T_CAST_EiJ#2#chr5	149466583	149466650	+	RMER12C	LTR	ERVK	23.5	67	genome	7468	10	0.133905
T2T_CAST_EiJ#2#chr5	149467374	149467481	-	MT2B	LTR	ERVL	19.8	107	genome	11972	30	0.250585
T2T_CAST_EiJ#2#chr5	149470220	149470368	+	RLTR17B_Mm	LTR	ERVK	26.2	148	genome	48416	65	0.134253
T2T_CAST_EiJ#2#chr5	149474291	149474318	-	ORR1A3-int	LTR	ERVL-MaLR	21.9	27	genome	10115	45	0.444884
T2T_CAST_EiJ#2#chr5	149477966	149477980	+	ORR1B1-int	LTR	ERVL-MaLR	15.2	14	genome	79526	195	0.245203
T2T_CAST_EiJ#2#chr5	149479503	149479620	+	MT2B	LTR	ERVL	28.5	117	genome	11972	30	0.250585
T2T_CAST_EiJ#2#chr5	149481265	149481341	-	ORR1B1-int	LTR	ERVL-MaLR	22.7	76	genome	79526	195	0.245203
T2T_CAST_EiJ#2#chr5	149481765	149481897	-	ORR1B1-int	LTR	ERVL-MaLR	15.3	132	genome	79526	195	0.245203
T2T_CAST_EiJ#2#chr5	149483838	149484024	+	ORR1B1-int	LTR	ERVL-MaLR	17.3	186	genome	79526	195	0.245203
T2T_CAST_EiJ#2#chr5	149484704	149484727	-	ORR1B1-int	LTR	ERVL-MaLR	27.6	23	genome	79526	195	0.245203
T2T_CAST_EiJ#2#chr5	149487037	149487101	-	MYSERV6-int	LTR	ERVK	12.7	64	genome	11772	143	1.21475
T2T_CAST_EiJ#2#chr5	149487207	149487472	-	ORR1A4	LTR	ERVL-MaLR	17.3	265	genome	9347	3	0.0320959
T2T_CAST_EiJ#2#chr5	149492573	149492619	-	ORR1B1-int	LTR	ERVL-MaLR	24.8	46	genome	79526	195	0.245203
T2T_CAST_EiJ#2#chr5	149495792	149495802	-	ORR1B1-int	LTR	ERVL-MaLR	11.1	10	genome	79526	195	0.245203
T2T_CAST_EiJ#2#chr5	149496362	149496426	-	RLTR20C1_MM	LTR	ERVK	16.9	64	genome	5807	NA	NA
T2T_CAST_EiJ#2#chr5	149497260	149497270	-	ORR1B1-int	LTR	ERVL-MaLR	25.6	10	genome	79526	195	0.245203
T2T_CAST_EiJ#2#chr5	149497729	149497780	-	ORR1B1-int	LTR	ERVL-MaLR	15.7	51	genome	79526	195	0.245203
T2T_CAST_EiJ#2#chr5	149500418	149500446	+	ORR1A3-int	LTR	ERVL-MaLR	25.4	28	genome	10115	45	0.444884
T2T_CAST_EiJ#2#chr5	149501682	149501782	-	ORR1B1-int	LTR	ERVL-MaLR	19.8	100	genome	79526	195	0.245203
T2T_CAST_EiJ#2#chr5	149510460	149510535	+	MTD	LTR	ERVL-MaLR	17.5	75	genome	49480	13	0.0262732
T2T_CAST_EiJ#2#chr5	149511214	149511237	+	ORR1B1-int	LTR	ERVL-MaLR	19.4	23	genome	79526	195	0.245203
T2T_CAST_EiJ#2#chr5	149511806	149511868	-	MTD	LTR	ERVL-MaLR	20.4	62	genome	49480	13	0.0262732
T2T_CAST_EiJ#2#chr5	149516080	149516201	-	ORR1B1-int	LTR	ERVL-MaLR	29.2	121	genome	79526	195	0.245203
T2T_CAST_EiJ#2#chr5	149520532	149520561	+	ORR1B1-int	LTR	ERVL-MaLR	17.5	29	genome	79526	195	0.245203
T2T_CAST_EiJ#2#chr5	149520709	149520721	+	ORR1B1-int	LTR	ERVL-MaLR	17.5	12	genome	79526	195	0.245203
T2T_CAST_EiJ#2#chr5	149520875	149520915	-	ORR1B1-int	LTR	ERVL-MaLR	18.8	40	genome	79526	195	0.245203
T2T_CAST_EiJ#2#chr5	149521062	149521079	-	ORR1B1-int	LTR	ERVL-MaLR	18.8	17	genome	79526	195	0.245203
T2T_CAST_EiJ#2#chr5	149525995	149526343	+	MTC	LTR	ERVL-MaLR	16.1	348	genome	26210	8	0.0305227
T2T_CAST_EiJ#2#chr5	149532764	149533052	+	ERVL67B-int	LTR	ERVL	24.4	288	genome	356	14	3.93258
T2T_CAST_EiJ#2#chr5	149547236	149547321	+	MLT1B	LTR	ERVL-MaLR	26.7	85	genome	5753	3	0.0521467
T2T_CAST_EiJ#2#chr5	149549350	149549548	+	RMER17C	LTR	ERVK	12.7	198	genome	6741	18	0.267023
T2T_CAST_EiJ#2#chr5	149550528	149550546	+	ORR1B1-int	LTR	ERVL-MaLR	12.5	18	genome	79526	195	0.245203
T2T_CAST_EiJ#2#chr5	149554828	149555151	+	MTE2b	LTR	ERVL-MaLR	23.2	323	genome	15715	NA	NA
T2T_CAST_EiJ#2#chr5	149576420	149578141	+	ETnERV3-int	LTR	ERVK	5.8	1721	genome	642	NA	NA
T2T_CAST_EiJ#2#chr5	149578150	149579039	+	RLTR13B1	LTR	ERVK	4.4	889	genome	646	NA	NA
T2T_CAST_EiJ#2#chr5	149579572	149579754	+	MER39	LTR	ERV1	25.1	182	genome	1331	NA	NA
T2T_CAST_EiJ#2#chr5	149580084	149580201	+	MER21B	LTR	ERVL	33.6	117	genome	1177	NA	NA
T2T_CAST_EiJ#2#chr5	149584857	149585111	+	MTC	LTR	ERVL-MaLR	13.6	254	genome	26210	8	0.0305227
T2T_CAST_EiJ#2#chr5	149593123	149593181	-	RLTR20A4	LTR	ERVK	10.5	58	genome	12621	6	0.0475398
T2T_CAST_EiJ#2#chr5	149596159	149596503	+	ORR1B1	LTR	ERVL-MaLR	15.7	344	genome	17795	7	0.0393369
T2T_CAST_EiJ#2#chr5	149596777	149596893	+	MT2B	LTR	ERVL	22.4	116	genome	11972	30	0.250585
T2T_CAST_EiJ#2#chr5	149600854	149601686	+	RMER19B	LTR	ERVK	15	832	genome	5882	NA	NA
T2T_CAST_EiJ#2#chr5	149608420	149608666	+	MLT1A	LTR	ERVL-MaLR	27.7	246	genome	4094	NA	NA
T2T_CAST_EiJ#2#chr5	149612340	149612456	+	ORR1B1-int	LTR	ERVL-MaLR	23.3	116	genome	79526	195	0.245203
T2T_CAST_EiJ#2#chr5	149617911	149617972	+	MT2B	LTR	ERVL	22.6	61	genome	11972	30	0.250585
T2T_CAST_EiJ#2#chr5	149619780	149619836	+	RLTR17B_Mm	LTR	ERVK	22.5	56	genome	48416	65	0.134253
T2T_CAST_EiJ#2#chr5	149619939	149619982	+	RLTR17B_Mm	LTR	ERVK	22.5	43	genome	48416	65	0.134253
T2T_CAST_EiJ#2#chr5	149620024	149620169	+	RLTR17B_Mm	LTR	ERVK	22.4	145	genome	48416	65	0.134253
T2T_CAST_EiJ#2#chr5	149621136	149621643	-	RMER15	LTR	ERVL	14.5	507	genome	13271	41	0.308944
T2T_CAST_EiJ#2#chr5	149621811	149621880	-	RMER15	LTR	ERVL	17.8	69	genome	13271	41	0.308944
T2T_CAST_EiJ#2#chr5	149621930	149621946	+	ORR1B1-int	LTR	ERVL-MaLR	16.8	16	genome	79526	195	0.245203
T2T_CAST_EiJ#2#chr5	149622195	149622221	+	ORR1B1-int	LTR	ERVL-MaLR	16.7	26	genome	79526	195	0.245203
T2T_CAST_EiJ#2#chr5	149622455	149622658	-	ORR1F	LTR	ERVL-MaLR	25.2	203	genome	14608	6	0.0410734
T2T_CAST_EiJ#2#chr5	149622670	149623383	-	RLTR49	LTR	ERVK	11.8	713	genome	981	4	0.407747
T2T_CAST_EiJ#2#chr5	149623449	149623733	+	MTE2b	LTR	ERVL-MaLR	23.6	284	genome	15715	NA	NA
T2T_CAST_EiJ#2#chr5	149624052	149624129	-	ORR1F	LTR	ERVL-MaLR	17.3	77	genome	14608	6	0.0410734
T2T_CAST_EiJ#2#chr5	149625110	149625246	+	MTE2a	LTR	ERVL-MaLR	18.5	136	genome	14233	NA	NA
T2T_CAST_EiJ#2#chr5	149625426	149625444	+	ORR1B1-int	LTR	ERVL-MaLR	14.8	18	genome	79526	195	0.245203
T2T_CAST_EiJ#2#chr5	149625605	149625673	+	MTE2a	LTR	ERVL-MaLR	15.3	68	genome	14233	NA	NA
T2T_CAST_EiJ#2#chr5	149625880	149626007	+	MTE2a	LTR	ERVL-MaLR	24.2	127	genome	14233	NA	NA
T2T_CAST_EiJ#2#chr5	149628412	149628579	+	MLT1H	LTR	ERVL-MaLR	28	167	genome	857	NA	NA
T2T_CAST_EiJ#2#chr5	149629409	149629489	-	ORR1D1	LTR	ERVL-MaLR	19.8	80	genome	23044	11	0.0477348
T2T_CAST_EiJ#2#chr5	149630116	149630468	-	MT2A	LTR	ERVL	26.3	352	genome	7837	37	0.472119
T2T_CAST_EiJ#2#chr5	149633499	149633928	+	MMERGLN_LTR	LTR	ERV1	2.1	429	genome	601	5	0.831947
T2T_CAST_EiJ#2#chr5	149633929	149641483	+	MMERGLN-int	LTR	ERV1	8.1	7554	genome	1038	1	0.0963391
T2T_CAST_EiJ#2#chr5	149641484	149641868	+	MMERGLN_LTR	LTR	ERV1	3	384	genome	601	5	0.831947
T2T_CAST_EiJ#2#chr5	149644440	149644468	+	ORR1B1-int	LTR	ERVL-MaLR	23.6	28	genome	79526	195	0.245203
T2T_CAST_EiJ#2#chr5	149644800	149644944	+	ORR1B1-int	LTR	ERVL-MaLR	20.3	144	genome	79526	195	0.245203
T2T_CAST_EiJ#2#chr5	149645456	149645528	-	MLTR18B_MM	LTR	ERVK	27.4	72	genome	471	NA	NA
T2T_CAST_EiJ#2#chr5	149645607	149645725	-	MLTR18B_MM	LTR	ERVK	21.2	118	genome	471	NA	NA
T2T_CAST_EiJ#2#chr5	149645726	149646154	-	MMERGLN_LTR	LTR	ERV1	1.2	428	genome	601	5	0.831947
T2T_CAST_EiJ#2#chr5	149646155	149646565	-	MLTR18B_MM	LTR	ERVK	17.3	410	genome	471	NA	NA
T2T_CAST_EiJ#2#chr5	149648227	149648317	+	LTR72_RN	LTR	ERV1	27.3	90	genome	831	NA	NA
T2T_CAST_EiJ#2#chr5	149649931	149649966	-	MYSERV6-int	LTR	ERVK	15.3	35	genome	11772	143	1.21475
T2T_CAST_EiJ#2#chr5	149650456	149650489	-	ORR1B1-int	LTR	ERVL-MaLR	19.6	33	genome	79526	195	0.245203
T2T_CAST_EiJ#2#chr5	149653130	149653270	-	ORR1B1-int	LTR	ERVL-MaLR	18.6	140	genome	79526	195	0.245203
T2T_CAST_EiJ#2#chr5	149653429	149653488	+	RLTR17B_Mm	LTR	ERVK	22.4	59	genome	48416	65	0.134253
T2T_CAST_EiJ#2#chr5	149655542	149655682	-	ORR1B1-int	LTR	ERVL-MaLR	22.3	140	genome	79526	195	0.245203
T2T_CAST_EiJ#2#chr5	149656666	149656824	-	ORR1A3-int	LTR	ERVL-MaLR	20.9	158	genome	10115	45	0.444884
T2T_CAST_EiJ#2#chr5	149661856	149661888	+	MT2B	LTR	ERVL	23.5	32	genome	11972	30	0.250585
T2T_CAST_EiJ#2#chr5	149662011	149662033	+	ORR1B1-int	LTR	ERVL-MaLR	21.6	22	genome	79526	195	0.245203
T2T_CAST_EiJ#2#chr5	149662376	149662479	+	ORR1B1-int	LTR	ERVL-MaLR	26	103	genome	79526	195	0.245203
T2T_CAST_EiJ#2#chr5	149663231	149663295	+	RLTR20A4	LTR	ERVK	10.8	64	genome	12621	6	0.0475398
T2T_CAST_EiJ#2#chr5	149665728	149666054	-	ORR1A2	LTR	ERVL-MaLR	9.8	326	genome	17150	5	0.0291545
T2T_CAST_EiJ#2#chr5	149667476	149667567	-	MLTR11B	LTR	ERVK	21.1	91	genome	2877	NA	NA
T2T_CAST_EiJ#2#chr5	149668321	149668433	+	ORR1B1-int	LTR	ERVL-MaLR	13.3	112	genome	79526	195	0.245203
T2T_CAST_EiJ#2#chr5	149669395	149669927	+	RMER19C	LTR	ERVK	16.8	532	genome	3183	NA	NA
T2T_CAST_EiJ#2#chr5	149670052	149670295	-	RMER4B	LTR	ERVK	20	243	genome	5376	NA	NA
T2T_CAST_EiJ#2#chr5	149670777	149670994	-	RMER4B	LTR	ERVK	15.1	217	genome	5376	NA	NA
T2T_CAST_EiJ#2#chr5	149673900	149673986	+	MLT1A0	LTR	ERVL-MaLR	21.8	86	genome	6062	NA	NA
T2T_CAST_EiJ#2#chr5	149674207	149674279	+	MLT1A0	LTR	ERVL-MaLR	20.6	72	genome	6062	NA	NA
T2T_CAST_EiJ#2#chr5	149674596	149674984	-	MTB	LTR	ERVL-MaLR	3.6	388	genome	7987	1	0.0125203
T2T_CAST_EiJ#2#chr5	149675594	149675725	-	MLT1A0	LTR	ERVL-MaLR	22.9	131	genome	6062	NA	NA
T2T_CAST_EiJ#2#chr5	149675857	149676177	+	ORR1A2	LTR	ERVL-MaLR	9.7	320	genome	17150	5	0.0291545
T2T_CAST_EiJ#2#chr5	149676428	149676773	+	MTE2a	LTR	ERVL-MaLR	23.2	345	genome	14233	NA	NA
T2T_CAST_EiJ#2#chr5	149677781	149678075	+	ORR1A2	LTR	ERVL-MaLR	8.8	294	genome	17150	5	0.0291545
T2T_CAST_EiJ#2#chr5	149678498	149678858	+	RLTR10D	LTR	ERVK	6.6	360	genome	427	NA	NA
T2T_CAST_EiJ#2#chr5	149681869	149681907	+	ORR1B1	LTR	ERVL-MaLR	6.8	38	genome	17795	7	0.0393369
T2T_CAST_EiJ#2#chr5	149681938	149682201	+	ORR1B1	LTR	ERVL-MaLR	7.9	263	genome	17795	7	0.0393369
T2T_CAST_EiJ#2#chr5	149685883	149686246	+	ORR1C1	LTR	ERVL-MaLR	18.9	363	genome	8962	19	0.212006
T2T_CAST_EiJ#2#chr5	149690878	149691234	+	MTE2a	LTR	ERVL-MaLR	20	356	genome	14233	NA	NA
T2T_CAST_EiJ#2#chr5	149692370	149692560	+	MTE2b	LTR	ERVL-MaLR	30.2	190	genome	15715	NA	NA
T2T_CAST_EiJ#2#chr5	149692929	149693090	+	MTE2b	LTR	ERVL-MaLR	24.4	161	genome	15715	NA	NA
T2T_CAST_EiJ#2#chr5	149695876	149695963	-	MER67D	LTR	ERV1	26.4	87	genome	325	NA	NA
T2T_CAST_EiJ#2#chr5	149700350	149700863	+	MT2_Mm	LTR	ERVL	6.1	513	genome	2220	3	0.135135
T2T_CAST_EiJ#2#chr5	149700864	149704174	+	MERVL_2A-int	LTR	ERVL	4.2	3310	genome	3901	2	0.0512689
T2T_CAST_EiJ#2#chr5	149704172	149705117	+	MERVL_2A-int	LTR	ERVL	6.5	945	genome	3901	2	0.0512689
T2T_CAST_EiJ#2#chr5	149705117	149705639	+	MT2_Mm	LTR	ERVL	6.8	522	genome	2220	3	0.135135
T2T_CAST_EiJ#2#chr5	149708150	149708162	+	RLTR20C1_MM	LTR	ERVK	22.4	12	genome	5807	NA	NA
T2T_CAST_EiJ#2#chr5	149708240	149708253	+	RLTR20C1_MM	LTR	ERVK	22.4	13	genome	5807	NA	NA
T2T_CAST_EiJ#2#chr5	149711796	149712130	+	ORR1A4	LTR	ERVL-MaLR	11.8	334	genome	9347	3	0.0320959
T2T_CAST_EiJ#2#chr5	149713105	149713410	-	RLTR27	LTR	ERVK	14.1	305	genome	728	16	2.1978
T2T_CAST_EiJ#2#chr5	149713411	149713672	-	MMERVK10C-int	LTR	ERVK	16.4	261	genome	2606	28	1.07444
T2T_CAST_EiJ#2#chr5	149713820	149713980	-	MMERVK10C-int	LTR	ERVK	23.4	160	genome	2606	28	1.07444
T2T_CAST_EiJ#2#chr5	149714206	149714437	-	MMERVK10C-int	LTR	ERVK	28.1	231	genome	2606	28	1.07444
T2T_CAST_EiJ#2#chr5	149714996	149715125	-	IAP-d-int	LTR	ERVK	7.7	129	genome	938	NA	NA
T2T_CAST_EiJ#2#chr5	149715150	149715400	-	RLTR27	LTR	ERVK	13.6	250	genome	728	16	2.1978
T2T_CAST_EiJ#2#chr5	149715401	149715552	-	IAPLTR2a	LTR	ERVK	3.4	151	genome	1009	1	0.099108
T2T_CAST_EiJ#2#chr5	149715593	149715824	-	IAPLTR2a	LTR	ERVK	3.4	231	genome	1009	1	0.099108
T2T_CAST_EiJ#2#chr5	149715825	149715910	-	RLTR27	LTR	ERVK	20.9	85	genome	728	16	2.1978
T2T_CAST_EiJ#2#chr5	149719712	149719819	-	ORR1B1-int	LTR	ERVL-MaLR	25.3	107	genome	79526	195	0.245203
T2T_CAST_EiJ#2#chr5	149720893	149721201	+	ORR1A3	LTR	ERVL-MaLR	13.1	308	genome	5295	23	0.434372
T2T_CAST_EiJ#2#chr5	149721701	149721843	-	RLTR17B_Mm	LTR	ERVK	21.3	142	genome	48416	65	0.134253
T2T_CAST_EiJ#2#chr5	149723206	149723272	+	MTE2b	LTR	ERVL-MaLR	19.4	66	genome	15715	NA	NA
T2T_CAST_EiJ#2#chr5	149723375	149723427	+	MTE2b	LTR	ERVL-MaLR	18.9	52	genome	15715	NA	NA
T2T_CAST_EiJ#2#chr5	149723424	149723660	+	MTE2b	LTR	ERVL-MaLR	19.1	236	genome	15715	NA	NA
T2T_CAST_EiJ#2#chr5	149724246	149724324	-	MTE2a	LTR	ERVL-MaLR	22.4	78	genome	14233	NA	NA
T2T_CAST_EiJ#2#chr5	149725294	149725345	-	MTE2a	LTR	ERVL-MaLR	17.3	51	genome	14233	NA	NA
T2T_CAST_EiJ#2#chr5	149727892	149728458	-	RLTR22_Mur	LTR	ERVK	14.7	566	genome	2501	9	0.359856
T2T_CAST_EiJ#2#chr5	149728623	149728687	-	RLTR22_Mur	LTR	ERVK	18.5	64	genome	2501	9	0.359856
T2T_CAST_EiJ#2#chr5	149728884	149729043	-	RLTR22_Mur	LTR	ERVK	9.9	159	genome	2501	9	0.359856
T2T_CAST_EiJ#2#chr5	149729184	149729390	-	RLTR22_Mur	LTR	ERVK	21.4	206	genome	2501	9	0.359856
T2T_CAST_EiJ#2#chr5	149729854	149729864	+	MYSERV6-int	LTR	ERVK	18.1	10	genome	11772	143	1.21475
T2T_CAST_EiJ#2#chr5	149734011	149734327	+	ORR1B2	LTR	ERVL-MaLR	13.1	316	genome	9689	NA	NA
T2T_CAST_EiJ#2#chr5	149736832	149736878	+	MT2A	LTR	ERVL	19.1	46	genome	7837	37	0.472119
T2T_CAST_EiJ#2#chr5	149736978	149737356	+	ORR1B2	LTR	ERVL-MaLR	25.5	378	genome	9689	NA	NA
T2T_CAST_EiJ#2#chr5	149738103	149738397	+	MTD	LTR	ERVL-MaLR	26.1	294	genome	49480	13	0.0262732
T2T_CAST_EiJ#2#chr5	149738434	149738581	+	MTD	LTR	ERVL-MaLR	21.1	147	genome	49480	13	0.0262732
T2T_CAST_EiJ#2#chr5	149738590	149738944	+	MTD	LTR	ERVL-MaLR	25.6	354	genome	49480	13	0.0262732
T2T_CAST_EiJ#2#chr5	149742376	149742756	-	MTE2a	LTR	ERVL-MaLR	24.6	380	genome	14233	NA	NA
T2T_CAST_EiJ#2#chr5	149742833	149743162	-	ORR1A2	LTR	ERVL-MaLR	13.2	329	genome	17150	5	0.0291545
T2T_CAST_EiJ#2#chr5	149743480	149743644	-	MTEb	LTR	ERVL-MaLR	27	164	genome	10866	32	0.294497
T2T_CAST_EiJ#2#chr5	149743672	149743957	-	MTE2a	LTR	ERVL-MaLR	25.4	285	genome	14233	NA	NA
T2T_CAST_EiJ#2#chr5	149744437	149744720	-	MTEb	LTR	ERVL-MaLR	31.6	283	genome	10866	32	0.294497
T2T_CAST_EiJ#2#chr5	149745018	149745241	-	MTEb	LTR	ERVL-MaLR	26.2	223	genome	10866	32	0.294497
T2T_CAST_EiJ#2#chr5	149745242	149745344	+	MTE2b	LTR	ERVL-MaLR	23	102	genome	15715	NA	NA
T2T_CAST_EiJ#2#chr5	149745430	149745480	-	MTEb	LTR	ERVL-MaLR	19.6	50	genome	10866	32	0.294497
T2T_CAST_EiJ#2#chr5	149745741	149745816	-	MYSERV6-int	LTR	ERVK	18.4	75	genome	11772	143	1.21475
T2T_CAST_EiJ#2#chr5	149746459	149746470	+	RLTR17B_Mm	LTR	ERVK	27.8	11	genome	48416	65	0.134253
T2T_CAST_EiJ#2#chr5	149746544	149746607	+	RLTR17B_Mm	LTR	ERVK	27.8	63	genome	48416	65	0.134253
T2T_CAST_EiJ#2#chr5	149748209	149748296	+	MER67D	LTR	ERV1	26.4	87	genome	325	NA	NA
T2T_CAST_EiJ#2#chr5	149750974	149751190	+	MTE2a	LTR	ERVL-MaLR	19.1	216	genome	14233	NA	NA
T2T_CAST_EiJ#2#chr5	149753480	149753620	-	ORR1B1-int	LTR	ERVL-MaLR	20.6	140	genome	79526	195	0.245203
T2T_CAST_EiJ#2#chr5	149757055	149757285	-	ORR1D1	LTR	ERVL-MaLR	24.8	230	genome	23044	11	0.0477348
T2T_CAST_EiJ#2#chr5	149762286	149762380	+	RLTR17B_Mm	LTR	ERVK	20.4	94	genome	48416	65	0.134253
T2T_CAST_EiJ#2#chr5	149763436	149763448	+	ORR1B1-int	LTR	ERVL-MaLR	18.1	12	genome	79526	195	0.245203
T2T_CAST_EiJ#2#chr5	149775475	149775578	-	ORR1B1-int	LTR	ERVL-MaLR	26.5	103	genome	79526	195	0.245203
T2T_CAST_EiJ#2#chr5	149782559	149782849	+	MTE2b	LTR	ERVL-MaLR	18.7	290	genome	15715	NA	NA
T2T_CAST_EiJ#2#chr5	149786786	149787148	+	MTD	LTR	ERVL-MaLR	21	362	genome	49480	13	0.0262732
T2T_CAST_EiJ#2#chr5	149789676	149789891	+	MER31B	LTR	ERV1	29.6	215	genome	321	NA	NA
T2T_CAST_EiJ#2#chr5	149791012	149791135	+	RMER4B	LTR	ERVK	11.4	123	genome	5376	NA	NA
T2T_CAST_EiJ#2#chr5	149791319	149791515	+	RMER4B	LTR	ERVK	24.2	196	genome	5376	NA	NA
T2T_CAST_EiJ#2#chr5	149791526	149791940	+	RMER15	LTR	ERVL	19.2	414	genome	13271	41	0.308944
T2T_CAST_EiJ#2#chr5	149791942	149792876	+	RMER15-int	LTR	ERVL	21.4	934	genome	3872	NA	NA
T2T_CAST_EiJ#2#chr5	149793297	149794674	+	RMER15-int	LTR	ERVL	24.9	1377	genome	3872	NA	NA
T2T_CAST_EiJ#2#chr5	149794707	149795463	+	RMER15-int	LTR	ERVL	20.6	756	genome	3872	NA	NA
T2T_CAST_EiJ#2#chr5	149795501	149795617	+	MurERV4-int	LTR	ERVK	26.5	116	genome	1447	1	0.0691085
T2T_CAST_EiJ#2#chr5	149795747	149795885	+	MYSERV-int	LTR	ERVK	19.3	138	genome	2620	20	0.763359
T2T_CAST_EiJ#2#chr5	149795930	149797050	+	MYSERV-int	LTR	ERVK	19.3	1120	genome	2620	20	0.763359
T2T_CAST_EiJ#2#chr5	149797059	149797503	+	RMER4B	LTR	ERVK	23.5	444	genome	5376	NA	NA
T2T_CAST_EiJ#2#chr5	149797539	149797580	+	RMER4B	LTR	ERVK	15.6	41	genome	5376	NA	NA
T2T_CAST_EiJ#2#chr5	149797602	149798120	+	RMER15	LTR	ERVL	14.8	518	genome	13271	41	0.308944
T2T_CAST_EiJ#2#chr5	149798577	149798755	+	RLTR17B_Mm	LTR	ERVK	26	178	genome	48416	65	0.134253
T2T_CAST_EiJ#2#chr5	149798864	149799214	+	RMER20C_Mm	LTR	ERVK	20.7	350	genome	1473	NA	NA
T2T_CAST_EiJ#2#chr5	149812092	149812279	-	ORR1E	LTR	ERVL-MaLR	28.6	187	genome	19782	NA	NA
T2T_CAST_EiJ#2#chr5	149812739	149812971	+	MTE2a	LTR	ERVL-MaLR	20.8	232	genome	14233	NA	NA
T2T_CAST_EiJ#2#chr5	149817037	149817423	+	MTC	LTR	ERVL-MaLR	9.6	386	genome	26210	8	0.0305227
T2T_CAST_EiJ#2#chr5	149825356	149825649	+	ORR1A2	LTR	ERVL-MaLR	8.8	293	genome	17150	5	0.0291545
T2T_CAST_EiJ#2#chr5	149827015	149827031	+	MT2B	LTR	ERVL	13.8	16	genome	11972	30	0.250585
T2T_CAST_EiJ#2#chr5	149827593	149827611	+	ORR1B1-int	LTR	ERVL-MaLR	26.1	18	genome	79526	195	0.245203
T2T_CAST_EiJ#2#chr5	149828129	149828146	+	MT2B	LTR	ERVL	16.9	17	genome	11972	30	0.250585
T2T_CAST_EiJ#2#chr5	149834085	149834137	-	MT2B	LTR	ERVL	21.1	52	genome	11972	30	0.250585
T2T_CAST_EiJ#2#chr5	149835531	149835873	-	RLTR17B_Mm	LTR	ERVK	19.9	342	genome	48416	65	0.134253
T2T_CAST_EiJ#2#chr5	149837442	149837544	+	ORR1B1-int	LTR	ERVL-MaLR	21.6	102	genome	79526	195	0.245203
T2T_CAST_EiJ#2#chr5	149837585	149837609	+	ORR1B1-int	LTR	ERVL-MaLR	21.6	24	genome	79526	195	0.245203
T2T_CAST_EiJ#2#chr5	149841310	149841401	-	ORR1B1-int	LTR	ERVL-MaLR	23.9	91	genome	79526	195	0.245203
T2T_CAST_EiJ#2#chr5	149848914	149849147	+	MTEa	LTR	ERVL-MaLR	28.2	233	genome	17586	7	0.0398044
T2T_CAST_EiJ#2#chr5	149849497	149849555	+	MTEa	LTR	ERVL-MaLR	25.4	58	genome	17586	7	0.0398044
T2T_CAST_EiJ#2#chr5	149850236	149850770	+	RLTR20C	LTR	ERVK	12.9	534	genome	340	NA	NA
T2T_CAST_EiJ#2#chr5	149850833	149851053	+	MTE2a	LTR	ERVL-MaLR	21	220	genome	14233	NA	NA
T2T_CAST_EiJ#2#chr5	149852617	149852677	+	MLT1J2	LTR	ERVL-MaLR	16.1	60	genome	429	NA	NA
T2T_CAST_EiJ#2#chr5	149852732	149853124	-	MTC	LTR	ERVL-MaLR	14.7	392	genome	26210	8	0.0305227
T2T_CAST_EiJ#2#chr5	149853680	149853749	-	MLT1B	LTR	ERVL-MaLR	26.1	69	genome	5753	3	0.0521467
T2T_CAST_EiJ#2#chr5	149853992	149854206	+	MTD	LTR	ERVL-MaLR	18.9	214	genome	49480	13	0.0262732
T2T_CAST_EiJ#2#chr5	149854207	149854315	+	ORR1D1	LTR	ERVL-MaLR	19.3	108	genome	23044	11	0.0477348
T2T_CAST_EiJ#2#chr5	149854828	149855186	+	RMER16-int	LTR	ERVK	12.1	358	genome	2643	49	1.85395
T2T_CAST_EiJ#2#chr5	149855214	149856491	+	RMER16-int	LTR	ERVK	12.1	1277	genome	2643	49	1.85395
T2T_CAST_EiJ#2#chr5	149856492	149857134	+	MMERVK9E_I	LTR	ERVK	19.4	642	genome	1606	13	0.809465
T2T_CAST_EiJ#2#chr5	149857122	149857326	+	RLTR9A	LTR	ERVK	8	204	genome	655	NA	NA
T2T_CAST_EiJ#2#chr5	149857557	149857612	+	RLTR21	LTR	ERVK	14.3	55	genome	3960	2	0.0505051
T2T_CAST_EiJ#2#chr5	149857733	149858302	-	LTRIS2	LTR	ERV1	6.2	569	genome	1516	41	2.70449
T2T_CAST_EiJ#2#chr5	149858390	149858701	-	ORR1A1	LTR	ERVL-MaLR	3.9	311	genome	5311	10	0.188288
T2T_CAST_EiJ#2#chr5	149859062	149859242	-	MER21C	LTR	ERVL	24.9	180	genome	1423	NA	NA
T2T_CAST_EiJ#2#chr5	149859281	149859740	-	RMER4A	LTR	ERVK	13.6	459	genome	2314	NA	NA
T2T_CAST_EiJ#2#chr5	149860327	149860468	+	MLT1B	LTR	ERVL-MaLR	27.1	141	genome	5753	3	0.0521467
T2T_CAST_EiJ#2#chr5	149862623	149862700	-	MTD	LTR	ERVL-MaLR	20.8	77	genome	49480	13	0.0262732
T2T_CAST_EiJ#2#chr5	149863687	149864013	-	MTD	LTR	ERVL-MaLR	19.9	326	genome	49480	13	0.0262732
T2T_CAST_EiJ#2#chr5	149864264	149864451	+	RMER19B2	LTR	ERVK	10.3	187	genome	2554	NA	NA
T2T_CAST_EiJ#2#chr5	149864709	149865141	+	RLTR45	LTR	ERVK	10.4	432	genome	1314	24	1.82648
T2T_CAST_EiJ#2#chr5	149865219	149865616	-	MTB	LTR	ERVL-MaLR	8.1	397	genome	7987	1	0.0125203
T2T_CAST_EiJ#2#chr5	149865867	149866210	-	MTE2a	LTR	ERVL-MaLR	22.1	343	genome	14233	NA	NA
T2T_CAST_EiJ#2#chr5	149866211	149866255	-	ORR1F	LTR	ERVL-MaLR	17.4	44	genome	14608	6	0.0410734
T2T_CAST_EiJ#2#chr5	149867833	149868158	-	ORR1A4	LTR	ERVL-MaLR	12.7	325	genome	9347	3	0.0320959
T2T_CAST_EiJ#2#chr5	149868168	149868250	-	ORR1F	LTR	ERVL-MaLR	27.7	82	genome	14608	6	0.0410734
T2T_CAST_EiJ#2#chr5	149871897	149871929	-	ORR1B1-int	LTR	ERVL-MaLR	15.9	32	genome	79526	195	0.245203
T2T_CAST_EiJ#2#chr5	149876729	149876864	-	MT2B	LTR	ERVL	25.2	135	genome	11972	30	0.250585
T2T_CAST_EiJ#2#chr5	149880568	149880688	-	RLTR17B_Mm	LTR	ERVK	22.3	120	genome	48416	65	0.134253
T2T_CAST_EiJ#2#chr5	149880748	149880768	-	RLTR17B_Mm	LTR	ERVK	22.3	20	genome	48416	65	0.134253
T2T_CAST_EiJ#2#chr5	149880918	149881023	+	ORR1B1-int	LTR	ERVL-MaLR	24	105	genome	79526	195	0.245203
T2T_CAST_EiJ#2#chr5	149887480	149887598	-	MTE2b	LTR	ERVL-MaLR	33.3	118	genome	15715	NA	NA
T2T_CAST_EiJ#2#chr5	149891820	149892119	-	RLTR20D	LTR	ERVK	18.9	299	genome	940	13	1.38298
T2T_CAST_EiJ#2#chr5	149893158	149893681	-	MT2A	LTR	ERVL	29.4	523	genome	7837	37	0.472119
T2T_CAST_EiJ#2#chr5	149898528	149898539	+	ORR1B1-int	LTR	ERVL-MaLR	25	11	genome	79526	195	0.245203
T2T_CAST_EiJ#2#chr5	149903826	149903983	+	ORR1B1-int	LTR	ERVL-MaLR	21	157	genome	79526	195	0.245203
T2T_CAST_EiJ#2#chr5	149904293	149904368	+	ORR1B1-int	LTR	ERVL-MaLR	22.4	75	genome	79526	195	0.245203
T2T_CAST_EiJ#2#chr5	149905930	149905970	-	ORR1B1-int	LTR	ERVL-MaLR	31.3	40	genome	79526	195	0.245203
T2T_CAST_EiJ#2#chr5	149906561	149906681	-	RLTR20C1_MM	LTR	ERVK	22.6	120	genome	5807	NA	NA
T2T_CAST_EiJ#2#chr5	149906668	149906729	-	RLTR20C1_MM	LTR	ERVK	19.4	61	genome	5807	NA	NA
T2T_CAST_EiJ#2#chr5	149908232	149908374	-	ORR1B1-int	LTR	ERVL-MaLR	12.2	142	genome	79526	195	0.245203
T2T_CAST_EiJ#2#chr5	149909011	149909032	+	ORR1B1-int	LTR	ERVL-MaLR	18.4	21	genome	79526	195	0.245203
T2T_CAST_EiJ#2#chr5	149910900	149910964	-	RLTR20A4	LTR	ERVK	26.6	64	genome	12621	6	0.0475398
T2T_CAST_EiJ#2#chr5	149912349	149912610	-	MTD	LTR	ERVL-MaLR	26	261	genome	49480	13	0.0262732
T2T_CAST_EiJ#2#chr5	149912783	149912983	-	RMER15	LTR	ERVL	38	200	genome	13271	41	0.308944
T2T_CAST_EiJ#2#chr5	149913381	149913594	-	RLTR17B_Mm	LTR	ERVK	22	213	genome	48416	65	0.134253
T2T_CAST_EiJ#2#chr5	149913763	149913814	+	RLTR20C1_MM	LTR	ERVK	23.1	51	genome	5807	NA	NA
T2T_CAST_EiJ#2#chr5	149923638	149923746	-	ORR1B1-int	LTR	ERVL-MaLR	24.1	108	genome	79526	195	0.245203
T2T_CAST_EiJ#2#chr5	149933943	149933980	-	ORR1B1-int	LTR	ERVL-MaLR	23.3	37	genome	79526	195	0.245203
T2T_CAST_EiJ#2#chr5	149938126	149938677	-	MT2B	LTR	ERVL	11.1	551	genome	11972	30	0.250585
T2T_CAST_EiJ#2#chr5	149939342	149939808	+	RLTR19	LTR	ERVK	14	466	genome	973	2	0.20555
T2T_CAST_EiJ#2#chr5	149940993	149941148	-	MTE2a	LTR	ERVL-MaLR	22.6	155	genome	14233	NA	NA
T2T_CAST_EiJ#2#chr5	149941354	149941525	-	MTE2a	LTR	ERVL-MaLR	22.2	171	genome	14233	NA	NA
T2T_CAST_EiJ#2#chr5	149942264	149942586	+	RLTR30D2_MM	LTR	ERV1	13.2	322	genome	751	NA	NA
T2T_CAST_EiJ#2#chr5	149942716	149943631	-	RMER19B	LTR	ERVK	16.5	915	genome	5882	NA	NA
T2T_CAST_EiJ#2#chr5	149943733	149944134	+	MERV1_I	LTR	ERV1	27	401	genome	1327	NA	NA
T2T_CAST_EiJ#2#chr5	149944327	149944791	+	MERV1_I	LTR	ERV1	28.9	464	genome	1327	NA	NA
T2T_CAST_EiJ#2#chr5	149945079	149945127	+	MuRRS-int	LTR	ERV1	22.4	48	genome	570	8	1.40351
T2T_CAST_EiJ#2#chr5	149945199	149945463	+	RMER19B	LTR	ERVK	15.6	264	genome	5882	NA	NA
T2T_CAST_EiJ#2#chr5	149945496	149945948	+	RMER19B	LTR	ERVK	14.8	452	genome	5882	NA	NA
T2T_CAST_EiJ#2#chr5	149948670	149948688	+	ORR1B1-int	LTR	ERVL-MaLR	14.9	18	genome	79526	195	0.245203
T2T_CAST_EiJ#2#chr5	149949968	149950282	+	IAPEY3-int	LTR	ERVK	28.2	314	genome	1034	12	1.16054
T2T_CAST_EiJ#2#chr5	149950315	149950601	-	RMER19B2	LTR	ERVK	14.9	286	genome	2554	NA	NA
T2T_CAST_EiJ#2#chr5	149950822	149951042	-	RMER19B2	LTR	ERVK	21.7	220	genome	2554	NA	NA
T2T_CAST_EiJ#2#chr5	149951236	149952051	-	RMER19B	LTR	ERVK	14.7	815	genome	5882	NA	NA
T2T_CAST_EiJ#2#chr5	149952957	149953081	+	IAPEY3-int	LTR	ERVK	29.2	124	genome	1034	12	1.16054
T2T_CAST_EiJ#2#chr5	149953178	149953271	+	IAPEY3-int	LTR	ERVK	27.7	93	genome	1034	12	1.16054
T2T_CAST_EiJ#2#chr5	149954355	149954639	-	ORR1A3	LTR	ERVL-MaLR	9.9	284	genome	5295	23	0.434372
T2T_CAST_EiJ#2#chr5	149956484	149956928	-	RLTR11B	LTR	ERVK	9.8	444	genome	1080	15	1.38889
T2T_CAST_EiJ#2#chr5	149956929	149957640	-	MYSERV-int	LTR	ERVK	15	711	genome	2620	20	0.763359
T2T_CAST_EiJ#2#chr5	149957674	149958408	-	MYSERV16_I	LTR	ERVK	17.4	734	genome	2242	29	1.29349
T2T_CAST_EiJ#2#chr5	149958398	149958408	+	IAPEY3-int	LTR	ERVK	14.5	10	genome	1034	12	1.16054
T2T_CAST_EiJ#2#chr5	149958575	149958821	-	MYSERV-int	LTR	ERVK	19.2	246	genome	2620	20	0.763359
T2T_CAST_EiJ#2#chr5	149958876	149960010	-	MYSERV-int	LTR	ERVK	16.9	1134	genome	2620	20	0.763359
T2T_CAST_EiJ#2#chr5	149960066	149960190	-	ORR1B1-int	LTR	ERVL-MaLR	17.6	124	genome	79526	195	0.245203
T2T_CAST_EiJ#2#chr5	149960172	149960593	-	MYSERV-int	LTR	ERVK	14.4	421	genome	2620	20	0.763359
T2T_CAST_EiJ#2#chr5	149961850	149962215	+	ORR1A3	LTR	ERVL-MaLR	8.5	365	genome	5295	23	0.434372
T2T_CAST_EiJ#2#chr5	149966897	149968393	-	MYSERV-int	LTR	ERVK	14.7	1496	genome	2620	20	0.763359
T2T_CAST_EiJ#2#chr5	149968518	149969759	-	MYSERV6-int	LTR	ERVK	34.4	1241	genome	11772	143	1.21475
T2T_CAST_EiJ#2#chr5	149970753	149971211	-	RLTR11B	LTR	ERVK	10.3	458	genome	1080	15	1.38889
T2T_CAST_EiJ#2#chr5	149976410	149976547	+	ORR1B1-int	LTR	ERVL-MaLR	20	137	genome	79526	195	0.245203
T2T_CAST_EiJ#2#chr5	149978288	149978307	+	ORR1B1-int	LTR	ERVL-MaLR	12.9	19	genome	79526	195	0.245203
T2T_CAST_EiJ#2#chr5	149984358	149984481	-	ORR1B1-int	LTR	ERVL-MaLR	16.9	123	genome	79526	195	0.245203
T2T_CAST_EiJ#2#chr5	149987273	149987385	+	ORR1B1-int	LTR	ERVL-MaLR	29.2	112	genome	79526	195	0.245203
T2T_CAST_EiJ#2#chr5	149987809	149988059	-	ORR1D1	LTR	ERVL-MaLR	21.8	250	genome	23044	11	0.0477348
T2T_CAST_EiJ#2#chr5	149990322	149990736	-	RLTR40	LTR	ERVK	22.2	414	genome	2538	161	6.34358
T2T_CAST_EiJ#2#chr5	149990784	149990839	-	RLTR40	LTR	ERVK	22.2	55	genome	2538	161	6.34358
T2T_CAST_EiJ#2#chr5	149990973	149991192	-	RLTR40	LTR	ERVK	22.8	219	genome	2538	161	6.34358
T2T_CAST_EiJ#2#chr5	149992770	149992791	+	ORR1B1-int	LTR	ERVL-MaLR	13.3	21	genome	79526	195	0.245203
T2T_CAST_EiJ#2#chr5	149993606	149994241	+	RLTR21	LTR	ERVK	12.9	635	genome	3960	2	0.0505051
T2T_CAST_EiJ#2#chr5	149994255	149994311	+	RMER12B	LTR	ERVK	13.6	56	genome	1486	NA	NA
T2T_CAST_EiJ#2#chr5	149994495	149994564	+	RMER12B	LTR	ERVK	14.6	69	genome	1486	NA	NA
T2T_CAST_EiJ#2#chr5	149994617	149995093	+	RLTR21	LTR	ERVK	13	476	genome	3960	2	0.0505051
T2T_CAST_EiJ#2#chr5	150004353	150004371	+	ORR1B1-int	LTR	ERVL-MaLR	15.5	18	genome	79526	195	0.245203
T2T_CAST_EiJ#2#chr5	150005119	150005644	-	RMER6A	LTR	ERVK	10.2	525	genome	4955	302	6.09485
