## Supplementary Table 4 for "Young KRAB-zinc finger gene clusters are highly dynamic incubators of ERV-driven genetic heterogeneity in mice" (part 245 of 344)

### Sheet: CAST_LTR_analysis (continued)
query_sequence	begin	end	strand	matching_repeat	repeat_class	repeat_family	perc_div	repeat_size	locus	total_number	chr4cl_number	%chr4cl/genome
T2T_CAST_EiJ#2#chr5	150005819	150005918	-	RMER6A	LTR	ERVK	9.1	99	genome	4955	302	6.09485
T2T_CAST_EiJ#2#chr5	150005820	150005933	+	RMER6BA	LTR	ERVK	10.8	113	genome	1039	1	0.0962464
T2T_CAST_EiJ#2#chr5	150005983	150006083	-	ORR1B1-int	LTR	ERVL-MaLR	16.5	100	genome	79526	195	0.245203
T2T_CAST_EiJ#2#chr5	150007596	150007659	-	MLTR11A	LTR	ERVK	25	63	genome	2120	NA	NA
T2T_CAST_EiJ#2#chr5	150008862	150009018	-	ORR1B1-int	LTR	ERVL-MaLR	15.7	156	genome	79526	195	0.245203
T2T_CAST_EiJ#2#chr5	150010760	150010864	-	RLTR17B_Mm	LTR	ERVK	20.2	104	genome	48416	65	0.134253
T2T_CAST_EiJ#2#chr5	150011903	150011943	-	ORR1A3-int	LTR	ERVL-MaLR	19.9	40	genome	10115	45	0.444884
T2T_CAST_EiJ#2#chr5	150019582	150019690	-	ORR1B1-int	LTR	ERVL-MaLR	17.4	108	genome	79526	195	0.245203
T2T_CAST_EiJ#2#chr5	150020384	150020533	+	ORR1B1-int	LTR	ERVL-MaLR	24.2	149	genome	79526	195	0.245203
T2T_CAST_EiJ#2#chr5	150024069	150024462	+	MTB	LTR	ERVL-MaLR	4.6	393	genome	7987	1	0.0125203
T2T_CAST_EiJ#2#chr5	150038547	150038581	+	ORR1B1-int	LTR	ERVL-MaLR	17.6	34	genome	79526	195	0.245203
T2T_CAST_EiJ#2#chr5	150038756	150038889	+	ORR1B1-int	LTR	ERVL-MaLR	21.2	133	genome	79526	195	0.245203
T2T_CAST_EiJ#2#chr5	150040237	150040631	+	MTA_Mm	LTR	ERVL-MaLR	4	394	genome	17925	181	1.00976
T2T_CAST_EiJ#2#chr5	150040653	150040736	-	MT2B	LTR	ERVL	13.6	83	genome	11972	30	0.250585
T2T_CAST_EiJ#2#chr5	150042310	150042366	-	MSTD	LTR	ERVL-MaLR	14.6	56	genome	4909	NA	NA
T2T_CAST_EiJ#2#chr5	150045141	150045291	+	MT2B	LTR	ERVL	28	150	genome	11972	30	0.250585
T2T_CAST_EiJ#2#chr5	150047039	150047370	-	RMER19C	LTR	ERVK	23.1	331	genome	3183	NA	NA
T2T_CAST_EiJ#2#chr5	150047382	150047678	-	RodERV21-int	LTR	ERV1	25.3	296	genome	1818	NA	NA
T2T_CAST_EiJ#2#chr5	150050247	150050291	+	ORR1B1-int	LTR	ERVL-MaLR	15.1	44	genome	79526	195	0.245203
T2T_CAST_EiJ#2#chr5	150050538	150051552	-	RodERV21-int	LTR	ERV1	22.8	1014	genome	1818	NA	NA
T2T_CAST_EiJ#2#chr5	150051562	150051772	+	RMER4B	LTR	ERVK	18	210	genome	5376	NA	NA
T2T_CAST_EiJ#2#chr5	150051819	150051878	+	RMER4B	LTR	ERVK	18.3	59	genome	5376	NA	NA
T2T_CAST_EiJ#2#chr5	150051959	150052334	-	RodERV21-int	LTR	ERV1	29.5	375	genome	1818	NA	NA
T2T_CAST_EiJ#2#chr5	150052346	150052496	-	RodERV21-int	LTR	ERV1	21.3	150	genome	1818	NA	NA
T2T_CAST_EiJ#2#chr5	150052574	150052807	-	RodERV21-int	LTR	ERV1	21.1	233	genome	1818	NA	NA
T2T_CAST_EiJ#2#chr5	150052860	150052974	-	RMER21B	LTR	ERV1	26.1	114	genome	1331	64	4.80841
T2T_CAST_EiJ#2#chr5	150052993	150053061	+	RMER4B	LTR	ERVK	13.2	68	genome	5376	NA	NA
T2T_CAST_EiJ#2#chr5	150053067	150053207	-	RMER4B	LTR	ERVK	17	140	genome	5376	NA	NA
T2T_CAST_EiJ#2#chr5	150053297	150053529	-	RMER4B	LTR	ERVK	14.4	232	genome	5376	NA	NA
T2T_CAST_EiJ#2#chr5	150054031	150054559	-	MLTR31D_MM	LTR	ERVK	10.7	528	genome	303	NA	NA
T2T_CAST_EiJ#2#chr5	150054614	150054902	-	RMER15	LTR	ERVL	31.1	288	genome	13271	41	0.308944
T2T_CAST_EiJ#2#chr5	150055614	150055805	-	MTB	LTR	ERVL-MaLR	6.5	191	genome	7987	1	0.0125203
T2T_CAST_EiJ#2#chr5	150056285	150056417	-	MTD	LTR	ERVL-MaLR	23.3	132	genome	49480	13	0.0262732
T2T_CAST_EiJ#2#chr5	150060875	150061022	-	ORR1B1-int	LTR	ERVL-MaLR	24.1	147	genome	79526	195	0.245203
T2T_CAST_EiJ#2#chr5	150063557	150063570	+	ORR1B1-int	LTR	ERVL-MaLR	23.5	13	genome	79526	195	0.245203
T2T_CAST_EiJ#2#chr5	150064594	150065001	-	MTA_Mm	LTR	ERVL-MaLR	2.8	407	genome	17925	181	1.00976
T2T_CAST_EiJ#2#chr5	150069159	150069287	+	ORR1B1-int	LTR	ERVL-MaLR	22.6	128	genome	79526	195	0.245203
T2T_CAST_EiJ#2#chr5	150076462	150076586	+	RLTR17B_Mm	LTR	ERVK	19.7	124	genome	48416	65	0.134253
T2T_CAST_EiJ#2#chr5	150076858	150076873	+	ORR1B1-int	LTR	ERVL-MaLR	18.1	15	genome	79526	195	0.245203
T2T_CAST_EiJ#2#chr5	150081332	150081700	+	RLTR17B_Mm	LTR	ERVK	20.1	368	genome	48416	65	0.134253
T2T_CAST_EiJ#2#chr5	150082172	150082629	-	MT2A	LTR	ERVL	18.3	457	genome	7837	37	0.472119
T2T_CAST_EiJ#2#chr5	150084367	150084599	-	MTE2b	LTR	ERVL-MaLR	27.7	232	genome	15715	NA	NA
T2T_CAST_EiJ#2#chr5	150085055	150085136	-	MTE2b	LTR	ERVL-MaLR	23.2	81	genome	15715	NA	NA
T2T_CAST_EiJ#2#chr5	150087235	150087425	-	MTE2a	LTR	ERVL-MaLR	25.1	190	genome	14233	NA	NA
T2T_CAST_EiJ#2#chr5	150088081	150088477	-	MTC	LTR	ERVL-MaLR	17.7	396	genome	26210	8	0.0305227
T2T_CAST_EiJ#2#chr5	150094211	150094293	+	ORR1B1-int	LTR	ERVL-MaLR	18.3	82	genome	79526	195	0.245203
T2T_CAST_EiJ#2#chr5	150094682	150094696	+	ORR1B1-int	LTR	ERVL-MaLR	15.8	14	genome	79526	195	0.245203
T2T_CAST_EiJ#2#chr5	150096682	150097247	-	RLTR31B_Mm	LTR	ERVK	7.3	565	genome	324	NA	NA
T2T_CAST_EiJ#2#chr5	150097448	150097541	-	MT2B	LTR	ERVL	20	93	genome	11972	30	0.250585
T2T_CAST_EiJ#2#chr5	150099751	150100143	+	ORR1B1	LTR	ERVL-MaLR	12.1	392	genome	17795	7	0.0393369
T2T_CAST_EiJ#2#chr5	150105195	150105568	+	ORR1B1	LTR	ERVL-MaLR	12.7	373	genome	17795	7	0.0393369
T2T_CAST_EiJ#2#chr5	150105571	150107000	+	ORR1B1	LTR	ERVL-MaLR	13.7	1429	genome	17795	7	0.0393369
T2T_CAST_EiJ#2#chr5	150107001	150107365	+	ORR1B1	LTR	ERVL-MaLR	13.2	364	genome	17795	7	0.0393369
T2T_CAST_EiJ#2#chr5	150107621	150108013	-	MTE2a	LTR	ERVL-MaLR	21.9	392	genome	14233	NA	NA
T2T_CAST_EiJ#2#chr5	150110714	150110852	-	ORR1B1-int	LTR	ERVL-MaLR	15.9	138	genome	79526	195	0.245203
T2T_CAST_EiJ#2#chr5	150112541	150112584	-	MTC	LTR	ERVL-MaLR	15.9	43	genome	26210	8	0.0305227
T2T_CAST_EiJ#2#chr5	150115999	150116203	+	MTD	LTR	ERVL-MaLR	21.7	204	genome	49480	13	0.0262732
T2T_CAST_EiJ#2#chr5	150119652	150119819	-	RMER15	LTR	ERVL	27.2	167	genome	13271	41	0.308944
T2T_CAST_EiJ#2#chr5	150129802	150129859	-	ORR1B1-int	LTR	ERVL-MaLR	16.9	57	genome	79526	195	0.245203
T2T_CAST_EiJ#2#chr5	150131435	150131452	+	ORR1B1-int	LTR	ERVL-MaLR	19.7	17	genome	79526	195	0.245203
T2T_CAST_EiJ#2#chr5	150135837	150136295	+	LTR33A_v	LTR	ERVL	26.7	458	genome	182	NA	NA
T2T_CAST_EiJ#2#chr5	150138212	150138255	-	ORR1B1-int	LTR	ERVL-MaLR	23.4	43	genome	79526	195	0.245203
T2T_CAST_EiJ#2#chr5	150155917	150156108	-	MTEb	LTR	ERVL-MaLR	24.5	191	genome	10866	32	0.294497
T2T_CAST_EiJ#2#chr5	150156906	150157309	-	BGLII_Mur	LTR	ERVK	20.4	403	genome	504	NA	NA
T2T_CAST_EiJ#2#chr5	150157524	150157655	-	ORR1F	LTR	ERVL-MaLR	25.6	131	genome	14608	6	0.0410734
T2T_CAST_EiJ#2#chr5	150160952	150161239	+	MLT1A0	LTR	ERVL-MaLR	21.9	287	genome	6062	NA	NA
T2T_CAST_EiJ#2#chr5	150163523	150163561	-	ORR1B1-int	LTR	ERVL-MaLR	28.3	38	genome	79526	195	0.245203
T2T_CAST_EiJ#2#chr5	150163957	150164098	-	ORR1B1-int	LTR	ERVL-MaLR	12.3	141	genome	79526	195	0.245203
T2T_CAST_EiJ#2#chr5	150174607	150174647	-	ORR1B1-int	LTR	ERVL-MaLR	14.6	40	genome	79526	195	0.245203
T2T_CAST_EiJ#2#chr5	150177228	150177272	+	RMER12C	LTR	ERVK	23.1	44	genome	7468	10	0.133905
T2T_CAST_EiJ#2#chr5	150177387	150177433	+	RMER12C	LTR	ERVK	23.1	46	genome	7468	10	0.133905
T2T_CAST_EiJ#2#chr5	150181765	150182094	+	ORR1F	LTR	ERVL-MaLR	27.5	329	genome	14608	6	0.0410734
T2T_CAST_EiJ#2#chr5	150192980	150193049	+	RLTR20C2_MM	LTR	ERVK	17.1	69	genome	4240	NA	NA
T2T_CAST_EiJ#2#chr5	150194066	150194437	+	MTE2a	LTR	ERVL-MaLR	25	371	genome	14233	NA	NA
T2T_CAST_EiJ#2#chr5	150196461	150196478	+	ORR1B1-int	LTR	ERVL-MaLR	13.3	17	genome	79526	195	0.245203
T2T_CAST_EiJ#2#chr5	150198537	150198694	-	MLT1B	LTR	ERVL-MaLR	29.1	157	genome	5753	3	0.0521467
T2T_CAST_EiJ#2#chr5	150200555	150200631	-	MLT1D	LTR	ERVL-MaLR	23.4	76	genome	5011	1	0.0199561
T2T_CAST_EiJ#2#chr5	150200783	150200896	-	ORR1B1-int	LTR	ERVL-MaLR	22	113	genome	79526	195	0.245203
T2T_CAST_EiJ#2#chr5	150205095	150205179	-	MTD	LTR	ERVL-MaLR	17.2	84	genome	49480	13	0.0262732
T2T_CAST_EiJ#2#chr5	150205926	150206119	-	MTD	LTR	ERVL-MaLR	32.1	193	genome	49480	13	0.0262732
T2T_CAST_EiJ#2#chr5	150208879	150208942	-	MTEb	LTR	ERVL-MaLR	20.3	63	genome	10866	32	0.294497
T2T_CAST_EiJ#2#chr5	150209208	150209345	-	MTEb	LTR	ERVL-MaLR	22.1	137	genome	10866	32	0.294497
T2T_CAST_EiJ#2#chr5	150209931	150210203	-	ORR1A2	LTR	ERVL-MaLR	9.2	272	genome	17150	5	0.0291545
T2T_CAST_EiJ#2#chr5	150210576	150211119	-	RMER4B	LTR	ERVK	22.2	543	genome	5376	NA	NA
T2T_CAST_EiJ#2#chr5	150212579	150212912	-	MTE2a	LTR	ERVL-MaLR	25.3	333	genome	14233	NA	NA
T2T_CAST_EiJ#2#chr5	150239274	150239447	-	RLTR17B_Mm	LTR	ERVK	21.1	173	genome	48416	65	0.134253
T2T_CAST_EiJ#2#chr5	150246972	150247113	-	ORR1B1-int	LTR	ERVL-MaLR	14.9	141	genome	79526	195	0.245203
T2T_CAST_EiJ#2#chr5	150251319	150251635	+	ORR1A2	LTR	ERVL-MaLR	7.3	316	genome	17150	5	0.0291545
T2T_CAST_EiJ#2#chr5	150251641	150253715	+	ORR1A2	LTR	ERVL-MaLR	10.6	2074	genome	17150	5	0.0291545
T2T_CAST_EiJ#2#chr5	150254386	150254405	+	ORR1A2	LTR	ERVL-MaLR	21.8	19	genome	17150	5	0.0291545
T2T_CAST_EiJ#2#chr5	150259318	150259377	-	MYSERV6-int	LTR	ERVK	15.2	59	genome	11772	143	1.21475
T2T_CAST_EiJ#2#chr5	150275485	150275707	+	MER74A	LTR	ERVL	35	222	genome	433	NA	NA
T2T_CAST_EiJ#2#chr5	150281087	150281433	+	ORR1B2	LTR	ERVL-MaLR	14	346	genome	9689	NA	NA
T2T_CAST_EiJ#2#chr5	150281511	150281619	-	ORR1B1-int	LTR	ERVL-MaLR	13	108	genome	79526	195	0.245203
T2T_CAST_EiJ#2#chr5	150284087	150284228	-	ORR1B1-int	LTR	ERVL-MaLR	15.6	141	genome	79526	195	0.245203
T2T_CAST_EiJ#2#chr5	150285352	150285474	-	MT2B	LTR	ERVL	23.1	122	genome	11972	30	0.250585
T2T_CAST_EiJ#2#chr5	150286384	150286741	-	MT2A	LTR	ERVL	22.8	357	genome	7837	37	0.472119
T2T_CAST_EiJ#2#chr5	150288444	150288925	+	LTRIS_Mm	LTR	ERV1	1.9	481	genome	553	5	0.904159
T2T_CAST_EiJ#2#chr5	150289064	150289310	+	MER74B	LTR	ERVL	33.3	246	genome	226	NA	NA
T2T_CAST_EiJ#2#chr5	150289322	150289773	+	RLTR12G	LTR	ERVK	23.6	451	genome	239	NA	NA
T2T_CAST_EiJ#2#chr5	150290217	150290340	+	MTEa	LTR	ERVL-MaLR	25.4	123	genome	17586	7	0.0398044
T2T_CAST_EiJ#2#chr5	150290341	150290927	+	MTEa	LTR	ERVL-MaLR	22.9	586	genome	17586	7	0.0398044
T2T_CAST_EiJ#2#chr5	150290935	150291157	-	RLTR30E_MM	LTR	ERV1	10.3	222	genome	298	NA	NA
T2T_CAST_EiJ#2#chr5	150291155	150291361	+	MTEb	LTR	ERVL-MaLR	27.3	206	genome	10866	32	0.294497
T2T_CAST_EiJ#2#chr5	150291810	150291959	+	MTD	LTR	ERVL-MaLR	18.2	149	genome	49480	13	0.0262732
T2T_CAST_EiJ#2#chr5	150292043	150292321	+	MTD	LTR	ERVL-MaLR	17.9	278	genome	49480	13	0.0262732
T2T_CAST_EiJ#2#chr5	150294430	150294648	+	RMER15	LTR	ERVL	24.6	218	genome	13271	41	0.308944
T2T_CAST_EiJ#2#chr5	150294678	150294825	+	RMER15	LTR	ERVL	18.9	147	genome	13271	41	0.308944
T2T_CAST_EiJ#2#chr5	150298576	150299157	-	MT2B2	LTR	ERVL	8.3	581	genome	2701	1	0.0370233
T2T_CAST_EiJ#2#chr5	150302868	150303209	+	ORR1A4	LTR	ERVL-MaLR	14.7	341	genome	9347	3	0.0320959
T2T_CAST_EiJ#2#chr5	150303206	150303411	+	ORR1A4	LTR	ERVL-MaLR	12.6	205	genome	9347	3	0.0320959
T2T_CAST_EiJ#2#chr5	150303515	150303693	-	MTE2b	LTR	ERVL-MaLR	24.6	178	genome	15715	NA	NA
T2T_CAST_EiJ#2#chr5	150304023	150304263	-	MTE2b	LTR	ERVL-MaLR	23.8	240	genome	15715	NA	NA
T2T_CAST_EiJ#2#chr5	150305453	150305508	-	ORR1A0	LTR	ERVL-MaLR	1.8	55	genome	2523	24	0.951249
T2T_CAST_EiJ#2#chr5	150305695	150306005	-	ORR1A0	LTR	ERVL-MaLR	3.9	310	genome	2523	24	0.951249
T2T_CAST_EiJ#2#chr5	150306516	150306637	+	MTD	LTR	ERVL-MaLR	23.3	121	genome	49480	13	0.0262732
T2T_CAST_EiJ#2#chr5	150306855	150307173	+	MTC	LTR	ERVL-MaLR	10	318	genome	26210	8	0.0305227
T2T_CAST_EiJ#2#chr5	150307192	150307319	+	MTD	LTR	ERVL-MaLR	20.9	127	genome	49480	13	0.0262732
T2T_CAST_EiJ#2#chr5	150307707	150307736	+	ORR1A3-int	LTR	ERVL-MaLR	20.8	29	genome	10115	45	0.444884
T2T_CAST_EiJ#2#chr5	150316224	150316380	-	ORR1B1-int	LTR	ERVL-MaLR	22.9	156	genome	79526	195	0.245203
T2T_CAST_EiJ#2#chr5	150322956	150323430	-	RLTR28B	LTR	ERVL	16.6	474	genome	415	NA	NA
T2T_CAST_EiJ#2#chr5	150325298	150325333	-	ORR1B1-int	LTR	ERVL-MaLR	23.6	35	genome	79526	195	0.245203
T2T_CAST_EiJ#2#chr5	150329992	150330185	-	ORR1D1	LTR	ERVL-MaLR	19.1	193	genome	23044	11	0.0477348
T2T_CAST_EiJ#2#chr5	150331017	150331110	+	MTE2a	LTR	ERVL-MaLR	13.5	93	genome	14233	NA	NA
T2T_CAST_EiJ#2#chr5	150331077	150331134	+	RLTR17B_Mm	LTR	ERVK	12.5	57	genome	48416	65	0.134253
T2T_CAST_EiJ#2#chr5	150331178	150331477	+	MTE2a	LTR	ERVL-MaLR	24.5	299	genome	14233	NA	NA
T2T_CAST_EiJ#2#chr5	150334094	150334110	+	ORR1B1-int	LTR	ERVL-MaLR	19.1	16	genome	79526	195	0.245203
T2T_CAST_EiJ#2#chr5	150340921	150340956	-	ORR1B1-int	LTR	ERVL-MaLR	32.8	35	genome	79526	195	0.245203
T2T_CAST_EiJ#2#chr5	150347135	150347147	-	ORR1B1-int	LTR	ERVL-MaLR	21	12	genome	79526	195	0.245203
T2T_CAST_EiJ#2#chr5	150347295	150347324	-	ORR1B1-int	LTR	ERVL-MaLR	21	29	genome	79526	195	0.245203
T2T_CAST_EiJ#2#chr5	150348646	150348663	+	ORR1A3-int	LTR	ERVL-MaLR	21.3	17	genome	10115	45	0.444884
T2T_CAST_EiJ#2#chr5	150351985	150352324	-	RMER10A	LTR	ERVL	16.4	339	genome	4125	45	1.09091
T2T_CAST_EiJ#2#chr5	150359192	150359284	-	MTD	LTR	ERVL-MaLR	22.8	92	genome	49480	13	0.0262732
T2T_CAST_EiJ#2#chr5	150360808	150360824	-	ORR1B1-int	LTR	ERVL-MaLR	11.5	16	genome	79526	195	0.245203
T2T_CAST_EiJ#2#chr5	150361845	150362201	-	MTD	LTR	ERVL-MaLR	16.4	356	genome	49480	13	0.0262732
T2T_CAST_EiJ#2#chr5	150362509	150362532	-	ORR1B1-int	LTR	ERVL-MaLR	17	23	genome	79526	195	0.245203
T2T_CAST_EiJ#2#chr5	150362679	150362696	-	ORR1B1-int	LTR	ERVL-MaLR	17	17	genome	79526	195	0.245203
T2T_CAST_EiJ#2#chr5	150364742	150364799	-	ORR1B1-int	LTR	ERVL-MaLR	20.7	57	genome	79526	195	0.245203
T2T_CAST_EiJ#2#chr5	150368245	150368258	+	ORR1B1-int	LTR	ERVL-MaLR	25.4	13	genome	79526	195	0.245203
T2T_CAST_EiJ#2#chr5	150368379	150368391	+	ORR1B1-int	LTR	ERVL-MaLR	25.4	12	genome	79526	195	0.245203
T2T_CAST_EiJ#2#chr5	150376519	150376650	+	MLT1D	LTR	ERVL-MaLR	24.6	131	genome	5011	1	0.0199561
T2T_CAST_EiJ#2#chr5	150380084	150380167	-	BGLII	LTR	ERVK	4.8	83	genome	2287	13	0.56843
T2T_CAST_EiJ#2#chr5	150384111	150384449	+	MTD	LTR	ERVL-MaLR	24.1	338	genome	49480	13	0.0262732
T2T_CAST_EiJ#2#chr5	150386467	150386526	+	RLTR20C1_MM	LTR	ERVK	9	59	genome	5807	NA	NA
T2T_CAST_EiJ#2#chr5	150389328	150389572	-	ORR1F	LTR	ERVL-MaLR	27.1	244	genome	14608	6	0.0410734
T2T_CAST_EiJ#2#chr5	150389691	150389750	-	ORR1F	LTR	ERVL-MaLR	27.1	59	genome	14608	6	0.0410734
T2T_CAST_EiJ#2#chr5	150390424	150390680	+	ORR1F	LTR	ERVL-MaLR	25.9	256	genome	14608	6	0.0410734
T2T_CAST_EiJ#2#chr5	150392911	150393278	+	MTE2a	LTR	ERVL-MaLR	21.8	367	genome	14233	NA	NA
T2T_CAST_EiJ#2#chr5	150396058	150396120	-	MYSERV6-int	LTR	ERVK	13.6	62	genome	11772	143	1.21475
T2T_CAST_EiJ#2#chr5	150403411	150403783	-	RLTR14	LTR	ERV1	18.1	372	genome	2327	NA	NA
T2T_CAST_EiJ#2#chr5	150405790	150405934	-	ORR1B1-int	LTR	ERVL-MaLR	17.6	144	genome	79526	195	0.245203
T2T_CAST_EiJ#2#chr5	150409195	150409323	-	ORR1B1-int	LTR	ERVL-MaLR	10.2	128	genome	79526	195	0.245203
T2T_CAST_EiJ#2#chr5	150409349	150409718	+	MTB	LTR	ERVL-MaLR	6.2	369	genome	7987	1	0.0125203
T2T_CAST_EiJ#2#chr5	150413728	150413779	+	ORR1F	LTR	ERVL-MaLR	16	51	genome	14608	6	0.0410734
T2T_CAST_EiJ#2#chr5	150415380	150415398	+	ORR1B1-int	LTR	ERVL-MaLR	15.5	18	genome	79526	195	0.245203
T2T_CAST_EiJ#2#chr5	150416067	150416110	-	ORR1F	LTR	ERVL-MaLR	20.4	43	genome	14608	6	0.0410734
T2T_CAST_EiJ#2#chr5	150417626	150417669	-	RLTR17B_Mm	LTR	ERVK	18.2	43	genome	48416	65	0.134253
T2T_CAST_EiJ#2#chr5	150417705	150417748	-	RMER12B	LTR	ERVK	18.2	43	genome	1486	NA	NA
T2T_CAST_EiJ#2#chr5	150417844	150418452	-	RLTR17B_Mm	LTR	ERVK	18.8	608	genome	48416	65	0.134253
T2T_CAST_EiJ#2#chr5	150418537	150418633	-	RLTR17B_Mm	LTR	ERVK	18.8	96	genome	48416	65	0.134253
T2T_CAST_EiJ#2#chr5	150418718	150418784	-	RLTR17B_Mm	LTR	ERVK	18.8	66	genome	48416	65	0.134253
T2T_CAST_EiJ#2#chr5	150418911	150419142	-	RLTR17B_Mm	LTR	ERVK	18.8	231	genome	48416	65	0.134253
T2T_CAST_EiJ#2#chr5	150419351	150420206	-	RMER12B	LTR	ERVK	20.3	855	genome	1486	NA	NA
T2T_CAST_EiJ#2#chr5	150420401	150420948	-	RMER12B	LTR	ERVK	19.5	547	genome	1486	NA	NA
T2T_CAST_EiJ#2#chr5	150421109	150421153	-	ORR1A2	LTR	ERVL-MaLR	2.2	44	genome	17150	5	0.0291545
T2T_CAST_EiJ#2#chr5	150421324	150421585	-	ORR1A2	LTR	ERVL-MaLR	8.4	261	genome	17150	5	0.0291545
T2T_CAST_EiJ#2#chr5	150424410	150424471	-	RLTR20A4	LTR	ERVK	4.8	61	genome	12621	6	0.0475398
T2T_CAST_EiJ#2#chr5	150424464	150424616	-	RLTR17B_Mm	LTR	ERVK	21.3	152	genome	48416	65	0.134253
T2T_CAST_EiJ#2#chr5	150424703	150424738	-	RLTR17B_Mm	LTR	ERVK	21.3	35	genome	48416	65	0.134253
T2T_CAST_EiJ#2#chr5	150426417	150426509	-	MT2B	LTR	ERVL	20.8	92	genome	11972	30	0.250585
T2T_CAST_EiJ#2#chr5	150429091	150429250	-	RMER17C	LTR	ERVK	14.5	159	genome	6741	18	0.267023
T2T_CAST_EiJ#2#chr5	150430534	150430887	-	RMER17B2	LTR	ERVK	21.6	353	genome	1938	34	1.75439
T2T_CAST_EiJ#2#chr5	150430857	150430943	-	RMER17B2	LTR	ERVK	13.8	86	genome	1938	34	1.75439
T2T_CAST_EiJ#2#chr5	150433263	150433617	-	ORR1A4	LTR	ERVL-MaLR	12.7	354	genome	9347	3	0.0320959
T2T_CAST_EiJ#2#chr5	150437366	150437381	+	ORR1B1-int	LTR	ERVL-MaLR	27.7	15	genome	79526	195	0.245203
T2T_CAST_EiJ#2#chr5	150442492	150442533	+	MTD	LTR	ERVL-MaLR	14.3	41	genome	49480	13	0.0262732
T2T_CAST_EiJ#2#chr5	150448190	150448242	-	RLTR20C1_MM	LTR	ERVK	15.1	52	genome	5807	NA	NA
T2T_CAST_EiJ#2#chr5	150451208	150451581	+	ORR1D1	LTR	ERVL-MaLR	18	373	genome	23044	11	0.0477348
T2T_CAST_EiJ#2#chr5	150451758	150451982	-	ORR1C1	LTR	ERVL-MaLR	15.6	224	genome	8962	19	0.212006
T2T_CAST_EiJ#2#chr5	150452113	150452205	-	ORR1C1	LTR	ERVL-MaLR	18.6	92	genome	8962	19	0.212006
T2T_CAST_EiJ#2#chr5	150452871	150453040	-	ORR1A2	LTR	ERVL-MaLR	10	169	genome	17150	5	0.0291545
T2T_CAST_EiJ#2#chr5	150453031	150453186	-	ORR1A2	LTR	ERVL-MaLR	9	155	genome	17150	5	0.0291545
T2T_CAST_EiJ#2#chr5	150453144	150453281	-	MT2B	LTR	ERVL	21.6	137	genome	11972	30	0.250585
T2T_CAST_EiJ#2#chr5	150453198	150453424	-	ORR1A2	LTR	ERVL-MaLR	14.3	226	genome	17150	5	0.0291545
T2T_CAST_EiJ#2#chr5	150453463	150453602	-	ORR1D1	LTR	ERVL-MaLR	12.9	139	genome	23044	11	0.0477348
T2T_CAST_EiJ#2#chr5	150453587	150453999	-	ORR1D1	LTR	ERVL-MaLR	8	412	genome	23044	11	0.0477348
T2T_CAST_EiJ#2#chr5	150454010	150454051	-	ORR1D1	LTR	ERVL-MaLR	14.3	41	genome	23044	11	0.0477348
T2T_CAST_EiJ#2#chr5	150458330	150458475	-	ORR1B1-int	LTR	ERVL-MaLR	18.2	145	genome	79526	195	0.245203
T2T_CAST_EiJ#2#chr5	150465487	150465802	+	MTE2b	LTR	ERVL-MaLR	22.9	315	genome	15715	NA	NA
T2T_CAST_EiJ#2#chr5	150466002	150466057	+	MTE2b	LTR	ERVL-MaLR	15.8	55	genome	15715	NA	NA
T2T_CAST_EiJ#2#chr5	150476236	150476550	+	MLTR11A	LTR	ERVK	18.2	314	genome	2120	NA	NA
T2T_CAST_EiJ#2#chr5	150476552	150476699	+	MLTR11A	LTR	ERVK	19.2	147	genome	2120	NA	NA
T2T_CAST_EiJ#2#chr5	150476671	150476819	+	MLTR11A	LTR	ERVK	19.6	148	genome	2120	NA	NA
T2T_CAST_EiJ#2#chr5	150476808	150476910	+	MLTR11A	LTR	ERVK	21.4	102	genome	2120	NA	NA
T2T_CAST_EiJ#2#chr5	150477447	150477668	+	MLTR11A	LTR	ERVK	21	221	genome	2120	NA	NA
T2T_CAST_EiJ#2#chr5	150477711	150477779	+	MLTR11A	LTR	ERVK	21	68	genome	2120	NA	NA
T2T_CAST_EiJ#2#chr5	150477785	150477849	-	MER89	LTR	ERV1	18.5	64	genome	459	NA	NA
T2T_CAST_EiJ#2#chr5	150479401	150479465	+	MTEa	LTR	ERVL-MaLR	18.5	64	genome	17586	7	0.0398044
T2T_CAST_EiJ#2#chr5	150479715	150479873	+	MTEa	LTR	ERVL-MaLR	24.3	158	genome	17586	7	0.0398044
T2T_CAST_EiJ#2#chr5	150485176	150485567	-	MTD	LTR	ERVL-MaLR	18.3	391	genome	49480	13	0.0262732
T2T_CAST_EiJ#2#chr5	150486079	150486407	+	ORR1B1	LTR	ERVL-MaLR	15.2	328	genome	17795	7	0.0393369
T2T_CAST_EiJ#2#chr5	150488529	150488652	-	ORR1E	LTR	ERVL-MaLR	29.3	123	genome	19782	NA	NA
T2T_CAST_EiJ#2#chr5	150490783	150490922	+	ORR1B1-int	LTR	ERVL-MaLR	15.5	139	genome	79526	195	0.245203
T2T_CAST_EiJ#2#chr5	150491035	150491457	-	RLTR10C	LTR	ERVK	3.6	422	genome	1642	13	0.791717
T2T_CAST_EiJ#2#chr5	150492049	150492194	-	ORR1B1-int	LTR	ERVL-MaLR	21.1	145	genome	79526	195	0.245203
T2T_CAST_EiJ#2#chr5	150492894	150493054	+	MLT2B2	LTR	ERVL	22.5	160	genome	1367	NA	NA
T2T_CAST_EiJ#2#chr5	150496928	150497502	-	MT2B2	LTR	ERVL	7	574	genome	2701	1	0.0370233
T2T_CAST_EiJ#2#chr5	150498693	150498791	+	MLT1B	LTR	ERVL-MaLR	23.2	98	genome	5753	3	0.0521467
T2T_CAST_EiJ#2#chr5	150500670	150500709	-	ORR1B1-int	LTR	ERVL-MaLR	20	39	genome	79526	195	0.245203
T2T_CAST_EiJ#2#chr5	150501531	150501560	-	ORR1A1-int	LTR	ERVL-MaLR	21.5	29	genome	2726	4	0.146735
T2T_CAST_EiJ#2#chr5	150502173	150502254	-	ORR1B1-int	LTR	ERVL-MaLR	17.8	81	genome	79526	195	0.245203
T2T_CAST_EiJ#2#chr5	150502398	150502415	-	ORR1B1-int	LTR	ERVL-MaLR	17.8	17	genome	79526	195	0.245203
T2T_CAST_EiJ#2#chr5	150503591	150504187	+	RMER2	LTR	ERV1	11.8	596	genome	2122	NA	NA
T2T_CAST_EiJ#2#chr5	150505891	150506276	+	MTB	LTR	ERVL-MaLR	3.4	385	genome	7987	1	0.0125203
T2T_CAST_EiJ#2#chr5	150507358	150507669	+	ORR1D2	LTR	ERVL-MaLR	22.6	311	genome	16056	151	0.940458
T2T_CAST_EiJ#2#chr5	150507676	150507827	-	ORR1A1-int	LTR	ERVL-MaLR	25.1	151	genome	2726	4	0.146735
T2T_CAST_EiJ#2#chr5	150508748	150508977	-	MLT1C2	LTR	ERVL-MaLR	25.8	229	genome	4540	NA	NA
T2T_CAST_EiJ#2#chr5	150509034	150509127	+	MLTR14	LTR	ERV1	20.5	93	genome	5640	44	0.780142
T2T_CAST_EiJ#2#chr5	150509138	150509544	+	MTB	LTR	ERVL-MaLR	4	406	genome	7987	1	0.0125203
T2T_CAST_EiJ#2#chr5	150509549	150509963	+	MLTR14	LTR	ERV1	21.8	414	genome	5640	44	0.780142
T2T_CAST_EiJ#2#chr5	150512473	150512625	+	MER89	LTR	ERV1	32.2	152	genome	459	NA	NA
T2T_CAST_EiJ#2#chr5	150512875	150512934	-	MT2B1	LTR	ERVL	21.7	59	genome	7547	7	0.0927521
T2T_CAST_EiJ#2#chr5	150513291	150513827	+	RMER19B2	LTR	ERVK	19.1	536	genome	2554	NA	NA
T2T_CAST_EiJ#2#chr5	150515044	150515280	-	MT2B1	LTR	ERVL	19.1	236	genome	7547	7	0.0927521
T2T_CAST_EiJ#2#chr5	150515488	150515629	-	MT2B1	LTR	ERVL	13.3	141	genome	7547	7	0.0927521
T2T_CAST_EiJ#2#chr5	150515631	150516451	-	RMER17B	LTR	ERVK	12.3	820	genome	2236	12	0.536673
T2T_CAST_EiJ#2#chr5	150516415	150516501	-	MT2B1	LTR	ERVL	21.4	86	genome	7547	7	0.0927521
T2T_CAST_EiJ#2#chr5	150516502	150516595	-	RMER17B	LTR	ERVK	7.5	93	genome	2236	12	0.536673
T2T_CAST_EiJ#2#chr5	150516603	150516666	-	MT2B1	LTR	ERVL	14.1	63	genome	7547	7	0.0927521
T2T_CAST_EiJ#2#chr5	150517861	150517915	-	MT2B1	LTR	ERVL	12.7	54	genome	7547	7	0.0927521
T2T_CAST_EiJ#2#chr5	150517867	150518042	-	RLTR17B_Mm	LTR	ERVK	24.5	175	genome	48416	65	0.134253
T2T_CAST_EiJ#2#chr5	150518198	150518630	-	MT2B1	LTR	ERVL	15.7	432	genome	7547	7	0.0927521
T2T_CAST_EiJ#2#chr5	150518739	150518985	+	RLTR17B_Mm	LTR	ERVK	17.6	246	genome	48416	65	0.134253
T2T_CAST_EiJ#2#chr5	150519849	150519950	-	MTE2a	LTR	ERVL-MaLR	18.6	101	genome	14233	NA	NA
T2T_CAST_EiJ#2#chr5	150519957	150520265	+	RLTR14	LTR	ERV1	25.3	308	genome	2327	NA	NA
T2T_CAST_EiJ#2#chr5	150520674	150520843	-	MTE2a	LTR	ERVL-MaLR	25.2	169	genome	14233	NA	NA
T2T_CAST_EiJ#2#chr5	150520884	150520985	-	MTE2a	LTR	ERVL-MaLR	25.2	101	genome	14233	NA	NA
T2T_CAST_EiJ#2#chr5	150522765	150522816	-	MTEb	LTR	ERVL-MaLR	15.4	51	genome	10866	32	0.294497
T2T_CAST_EiJ#2#chr5	150522805	150522910	+	ORR1B1-int	LTR	ERVL-MaLR	21.7	105	genome	79526	195	0.245203
T2T_CAST_EiJ#2#chr5	150523621	150523874	+	MLT1J	LTR	ERVL-MaLR	25.8	253	genome	1144	NA	NA
T2T_CAST_EiJ#2#chr5	150523888	150524075	-	MLT1N2	LTR	ERVL-MaLR	34	187	genome	257	NA	NA
T2T_CAST_EiJ#2#chr5	150526229	150526399	-	ORR1D1	LTR	ERVL-MaLR	22.2	170	genome	23044	11	0.0477348
T2T_CAST_EiJ#2#chr5	150526681	150526800	-	RMER12C	LTR	ERVK	20.1	119	genome	7468	10	0.133905
T2T_CAST_EiJ#2#chr5	150529115	150529169	+	ORR1B1-int	LTR	ERVL-MaLR	15.4	54	genome	79526	195	0.245203
T2T_CAST_EiJ#2#chr5	150530303	150530645	-	ORR1B2	LTR	ERVL-MaLR	12.7	342	genome	9689	NA	NA
T2T_CAST_EiJ#2#chr5	150530661	150531069	+	RMER10B	LTR	ERVL	11	408	genome	3086	8	0.259235
T2T_CAST_EiJ#2#chr5	150533271	150533593	-	RLTR19	LTR	ERVK	17.6	322	genome	973	2	0.20555
T2T_CAST_EiJ#2#chr5	150533925	150534107	-	RLTR19	LTR	ERVK	7.2	182	genome	973	2	0.20555
T2T_CAST_EiJ#2#chr5	150537091	150537115	+	RLTR25A	LTR	ERVK	17.9	24	genome	2299	47	2.04437
T2T_CAST_EiJ#2#chr5	150537212	150537259	+	RLTR25A	LTR	ERVK	17	47	genome	2299	47	2.04437
T2T_CAST_EiJ#2#chr5	150537552	150537623	-	MYSERV6-int	LTR	ERVK	12.9	71	genome	11772	143	1.21475
T2T_CAST_EiJ#2#chr5	150539012	150539505	-	RLTR19	LTR	ERVK	13.1	493	genome	973	2	0.20555
T2T_CAST_EiJ#2#chr5	150544918	150544945	+	RLTR17B_Mm	LTR	ERVK	20	27	genome	48416	65	0.134253
T2T_CAST_EiJ#2#chr5	150544973	150545072	+	RLTR17B_Mm	LTR	ERVK	20	99	genome	48416	65	0.134253
T2T_CAST_EiJ#2#chr5	150545727	150546112	+	MTB_Mm	LTR	ERVL-MaLR	12.4	385	genome	5528	NA	NA
T2T_CAST_EiJ#2#chr5	150548347	150548368	+	ORR1B1-int	LTR	ERVL-MaLR	21	21	genome	79526	195	0.245203
T2T_CAST_EiJ#2#chr5	150548739	150548749	+	MT2B2	LTR	ERVL	19.6	10	genome	2701	1	0.0370233
T2T_CAST_EiJ#2#chr5	150552692	150552773	+	RMER12C	LTR	ERVK	16.7	81	genome	7468	10	0.133905
T2T_CAST_EiJ#2#chr5	150555851	150555925	-	RLTR51A_Mm	LTR	ERVK	20.5	74	genome	3226	NA	NA
T2T_CAST_EiJ#2#chr5	150555927	150556007	-	ORR1B1-int	LTR	ERVL-MaLR	22.2	80	genome	79526	195	0.245203
T2T_CAST_EiJ#2#chr5	150561149	150561397	+	ORR1B1	LTR	ERVL-MaLR	12.8	248	genome	17795	7	0.0393369
T2T_CAST_EiJ#2#chr5	150561499	150561586	-	MYSERV6-int	LTR	ERVK	15.3	87	genome	11772	143	1.21475
T2T_CAST_EiJ#2#chr5	150561512	150561679	+	ORR1B1	LTR	ERVL-MaLR	16.5	167	genome	17795	7	0.0393369
T2T_CAST_EiJ#2#chr5	150565305	150565624	+	MLT1B	LTR	ERVL-MaLR	25.6	319	genome	5753	3	0.0521467
T2T_CAST_EiJ#2#chr5	150566235	150566343	+	MLT1B	LTR	ERVL-MaLR	20.7	108	genome	5753	3	0.0521467
T2T_CAST_EiJ#2#chr5	150567672	150567709	+	RMER15	LTR	ERVL	15.8	37	genome	13271	41	0.308944
T2T_CAST_EiJ#2#chr5	150567920	150568008	+	RMER15	LTR	ERVL	22.6	88	genome	13271	41	0.308944
T2T_CAST_EiJ#2#chr5	150569487	150569501	+	MT2B	LTR	ERVL	24.4	14	genome	11972	30	0.250585
T2T_CAST_EiJ#2#chr5	150575910	150576019	-	ORR1D1	LTR	ERVL-MaLR	19	109	genome	23044	11	0.0477348
T2T_CAST_EiJ#2#chr5	150577986	150578315	-	ORR1D1	LTR	ERVL-MaLR	20.1	329	genome	23044	11	0.0477348
T2T_CAST_EiJ#2#chr5	150581521	150581567	-	ORR1D1	LTR	ERVL-MaLR	27.4	46	genome	23044	11	0.0477348
T2T_CAST_EiJ#2#chr5	150582156	150582298	-	ORR1B1-int	LTR	ERVL-MaLR	16.3	142	genome	79526	195	0.245203
T2T_CAST_EiJ#2#chr5	150582987	150583369	+	MTA_Mm	LTR	ERVL-MaLR	3.9	382	genome	17925	181	1.00976
T2T_CAST_EiJ#2#chr5	150584255	150584400	-	ORR1B1-int	LTR	ERVL-MaLR	15.2	145	genome	79526	195	0.245203
T2T_CAST_EiJ#2#chr5	150584544	150584589	-	ORR1B1-int	LTR	ERVL-MaLR	20.6	45	genome	79526	195	0.245203
T2T_CAST_EiJ#2#chr5	150589461	150589583	-	ORR1B1-int	LTR	ERVL-MaLR	20.8	122	genome	79526	195	0.245203
T2T_CAST_EiJ#2#chr5	150595047	150595263	+	ORR1D1	LTR	ERVL-MaLR	24.3	216	genome	23044	11	0.0477348
T2T_CAST_EiJ#2#chr5	150601084	150601471	+	MTA_Mm	LTR	ERVL-MaLR	2.6	387	genome	17925	181	1.00976
T2T_CAST_EiJ#2#chr5	150606326	150606342	-	RLTR20C2_MM	LTR	ERVK	9.2	16	genome	4240	NA	NA
T2T_CAST_EiJ#2#chr5	150606401	150606447	-	RLTR20C2_MM	LTR	ERVK	9.2	46	genome	4240	NA	NA
T2T_CAST_EiJ#2#chr5	150612606	150612782	+	RMER17C	LTR	ERVK	17.3	176	genome	6741	18	0.267023
T2T_CAST_EiJ#2#chr5	150625998	150626028	+	ORR1B1-int	LTR	ERVL-MaLR	17.4	30	genome	79526	195	0.245203
T2T_CAST_EiJ#2#chr5	150645261	150645455	+	ORR1G	LTR	ERVL-MaLR	30.3	194	genome	5431	25	0.46032
T2T_CAST_EiJ#2#chr5	150652554	150652745	+	MTEa	LTR	ERVL-MaLR	24.5	191	genome	17586	7	0.0398044
T2T_CAST_EiJ#2#chr5	150654644	150654744	+	MTD	LTR	ERVL-MaLR	22.2	100	genome	49480	13	0.0262732
T2T_CAST_EiJ#2#chr5	150662211	150662347	-	ORR1B1-int	LTR	ERVL-MaLR	13.3	136	genome	79526	195	0.245203
T2T_CAST_EiJ#2#chr5	150665039	150665421	+	RMER10A	LTR	ERVL	16.5	382	genome	4125	45	1.09091
T2T_CAST_EiJ#2#chr5	150669657	150669726	+	MTE2b	LTR	ERVL-MaLR	22.9	69	genome	15715	NA	NA
T2T_CAST_EiJ#2#chr5	150670075	150670202	-	ORR1B1-int	LTR	ERVL-MaLR	23.4	127	genome	79526	195	0.245203
T2T_CAST_EiJ#2#chr5	150670393	150670622	-	RMER17C2	LTR	ERVK	15.9	229	genome	2916	10	0.342936
T2T_CAST_EiJ#2#chr5	150671411	150671739	+	ORR1A4	LTR	ERVL-MaLR	10.7	328	genome	9347	3	0.0320959
T2T_CAST_EiJ#2#chr5	150672587	150672936	+	ORR1B2	LTR	ERVL-MaLR	13.2	349	genome	9689	NA	NA
T2T_CAST_EiJ#2#chr5	150673295	150673688	+	MTB	LTR	ERVL-MaLR	5.6	393	genome	7987	1	0.0125203
T2T_CAST_EiJ#2#chr5	150673654	150673692	-	ORR1B1-int	LTR	ERVL-MaLR	27.8	38	genome	79526	195	0.245203
T2T_CAST_EiJ#2#chr5	150673906	150673930	-	ORR1B1-int	LTR	ERVL-MaLR	13.8	24	genome	79526	195	0.245203
T2T_CAST_EiJ#2#chr5	150674496	150674711	+	RMER6BA	LTR	ERVK	17.4	215	genome	1039	1	0.0962464
T2T_CAST_EiJ#2#chr5	150674707	150674886	-	RMER6B	LTR	ERVK	15	179	genome	1674	8	0.477897
T2T_CAST_EiJ#2#chr5	150675757	150675827	+	ORR1F	LTR	ERVL-MaLR	26.8	70	genome	14608	6	0.0410734
T2T_CAST_EiJ#2#chr5	150676737	150677020	+	ORR1F	LTR	ERVL-MaLR	28.4	283	genome	14608	6	0.0410734
T2T_CAST_EiJ#2#chr5	150677813	150677922	+	RLTR17B_Mm	LTR	ERVK	30	109	genome	48416	65	0.134253
T2T_CAST_EiJ#2#chr5	150678594	150678969	+	MTE2b	LTR	ERVL-MaLR	17.9	375	genome	15715	NA	NA
T2T_CAST_EiJ#2#chr5	150679258	150679576	-	ORR1C2	LTR	ERVL-MaLR	17.5	318	genome	12196	NA	NA
T2T_CAST_EiJ#2#chr5	150681672	150681794	-	ORR1B1-int	LTR	ERVL-MaLR	21	122	genome	79526	195	0.245203
T2T_CAST_EiJ#2#chr5	150682854	150682987	-	ORR1B1-int	LTR	ERVL-MaLR	21.4	133	genome	79526	195	0.245203
T2T_CAST_EiJ#2#chr5	150684773	150684970	-	MTD	LTR	ERVL-MaLR	13.9	197	genome	49480	13	0.0262732
T2T_CAST_EiJ#2#chr5	150685006	150685145	-	ORR1B1-int	LTR	ERVL-MaLR	16.5	139	genome	79526	195	0.245203
T2T_CAST_EiJ#2#chr5	150685187	150685209	-	ORR1B1-int	LTR	ERVL-MaLR	16.5	22	genome	79526	195	0.245203
T2T_CAST_EiJ#2#chr5	150685366	150685520	-	MTD	LTR	ERVL-MaLR	24	154	genome	49480	13	0.0262732
T2T_CAST_EiJ#2#chr5	150686257	150686592	+	MTEb	LTR	ERVL-MaLR	26.9	335	genome	10866	32	0.294497
T2T_CAST_EiJ#2#chr5	150687725	150687866	-	ORR1D2	LTR	ERVL-MaLR	16.3	141	genome	16056	151	0.940458
T2T_CAST_EiJ#2#chr5	150688987	150689065	+	RLTR20C2_MM	LTR	ERVK	20.4	78	genome	4240	NA	NA
T2T_CAST_EiJ#2#chr5	150689122	150689463	-	ORR1D2	LTR	ERVL-MaLR	19.4	341	genome	16056	151	0.940458
T2T_CAST_EiJ#2#chr5	150691514	150691972	-	RLTR11A2	LTR	ERVK	16.8	458	genome	2708	NA	NA
T2T_CAST_EiJ#2#chr5	150694265	150694426	-	MLTR14	LTR	ERV1	19.1	161	genome	5640	44	0.780142
T2T_CAST_EiJ#2#chr5	150694601	150694724	-	MLTR14	LTR	ERV1	23.6	123	genome	5640	44	0.780142
T2T_CAST_EiJ#2#chr5	150695332	150695406	+	MLT1C2	LTR	ERVL-MaLR	20	74	genome	4540	NA	NA
T2T_CAST_EiJ#2#chr5	150696026	150696297	-	ORR1D2	LTR	ERVL-MaLR	19.4	271	genome	16056	151	0.940458
T2T_CAST_EiJ#2#chr5	150696339	150696579	-	ORR1D1	LTR	ERVL-MaLR	17.8	240	genome	23044	11	0.0477348
T2T_CAST_EiJ#2#chr5	150707118	150707511	-	MTA_Mm	LTR	ERVL-MaLR	1.8	393	genome	17925	181	1.00976
T2T_CAST_EiJ#2#chr5	150711811	150711972	-	RMER17B	LTR	ERVK	7.2	161	genome	2236	12	0.536673
T2T_CAST_EiJ#2#chr5	150717716	150717819	-	ORR1B1-int	LTR	ERVL-MaLR	28.9	103	genome	79526	195	0.245203
T2T_CAST_EiJ#2#chr5	150721473	150721492	-	ORR1B1-int	LTR	ERVL-MaLR	15	19	genome	79526	195	0.245203
T2T_CAST_EiJ#2#chr5	150723509	150723535	-	ORR1A3-int	LTR	ERVL-MaLR	22.4	26	genome	10115	45	0.444884
T2T_CAST_EiJ#2#chr5	150725586	150725721	-	ORR1A3-int	LTR	ERVL-MaLR	25.4	135	genome	10115	45	0.444884
T2T_CAST_EiJ#2#chr5	150725807	150725872	-	MYSERV6-int	LTR	ERVK	12.3	65	genome	11772	143	1.21475
T2T_CAST_EiJ#2#chr5	150743224	150743308	+	MTEb	LTR	ERVL-MaLR	20.4	84	genome	10866	32	0.294497
T2T_CAST_EiJ#2#chr5	150745356	150745620	+	RMER12C	LTR	ERVK	20.7	264	genome	7468	10	0.133905
T2T_CAST_EiJ#2#chr5	150751036	150751148	+	ORR1F	LTR	ERVL-MaLR	32.1	112	genome	14608	6	0.0410734
T2T_CAST_EiJ#2#chr5	150754745	150754769	-	ORR1B1-int	LTR	ERVL-MaLR	12.4	24	genome	79526	195	0.245203
T2T_CAST_EiJ#2#chr5	150755977	150756265	-	MER21B	LTR	ERVL	27.1	288	genome	1177	NA	NA
T2T_CAST_EiJ#2#chr5	150756638	150756771	-	MER21B	LTR	ERVL	26.5	133	genome	1177	NA	NA
T2T_CAST_EiJ#2#chr5	150760850	150761257	+	MTC	LTR	ERVL-MaLR	18.1	407	genome	26210	8	0.0305227
T2T_CAST_EiJ#2#chr5	150768737	150768785	-	ORR1A1-int	LTR	ERVL-MaLR	24.5	48	genome	2726	4	0.146735
T2T_CAST_EiJ#2#chr5	150774690	150774799	+	MTC	LTR	ERVL-MaLR	17.5	109	genome	26210	8	0.0305227
T2T_CAST_EiJ#2#chr5	150774987	150775072	+	MTC	LTR	ERVL-MaLR	17.3	85	genome	26210	8	0.0305227
T2T_CAST_EiJ#2#chr5	150775261	150775463	+	MTC	LTR	ERVL-MaLR	13.8	202	genome	26210	8	0.0305227
T2T_CAST_EiJ#2#chr5	150777327	150777428	-	ORR1A1-int	LTR	ERVL-MaLR	24.6	101	genome	2726	4	0.146735
T2T_CAST_EiJ#2#chr5	150777510	150777523	-	ORR1A1-int	LTR	ERVL-MaLR	24.6	13	genome	2726	4	0.146735
T2T_CAST_EiJ#2#chr5	150779543	150779558	+	ORR1A3-int	LTR	ERVL-MaLR	20.4	15	genome	10115	45	0.444884
T2T_CAST_EiJ#2#chr5	150792775	150792795	+	ORR1B1-int	LTR	ERVL-MaLR	28.2	20	genome	79526	195	0.245203
T2T_CAST_EiJ#2#chr5	150793198	150793247	-	RMER12C	LTR	ERVK	16	49	genome	7468	10	0.133905
T2T_CAST_EiJ#2#chr5	150813646	150813962	+	MTE2b	LTR	ERVL-MaLR	21.1	316	genome	15715	NA	NA
T2T_CAST_EiJ#2#chr5	150814167	150814252	-	MTE2b	LTR	ERVL-MaLR	17.1	85	genome	15715	NA	NA
T2T_CAST_EiJ#2#chr5	150814255	150814606	-	MTD	LTR	ERVL-MaLR	21.7	351	genome	49480	13	0.0262732
T2T_CAST_EiJ#2#chr5	150814627	150814744	-	MTE2b	LTR	ERVL-MaLR	21.6	117	genome	15715	NA	NA
T2T_CAST_EiJ#2#chr5	150819278	150819355	-	ORR1A3-int	LTR	ERVL-MaLR	22	77	genome	10115	45	0.444884
T2T_CAST_EiJ#2#chr5	150821617	150821937	+	ORR1A3	LTR	ERVL-MaLR	10.3	320	genome	5295	23	0.434372
T2T_CAST_EiJ#2#chr5	150822499	150822643	-	ORR1E	LTR	ERVL-MaLR	24.8	144	genome	19782	NA	NA
T2T_CAST_EiJ#2#chr5	150823551	150823778	+	ORR1A2	LTR	ERVL-MaLR	17.3	227	genome	17150	5	0.0291545
T2T_CAST_EiJ#2#chr5	150823757	150824056	+	ORR1A2	LTR	ERVL-MaLR	12.1	299	genome	17150	5	0.0291545
T2T_CAST_EiJ#2#chr5	150824057	150824222	+	ORR1A2	LTR	ERVL-MaLR	9.7	165	genome	17150	5	0.0291545
T2T_CAST_EiJ#2#chr5	150824214	150824379	-	ORR1A4	LTR	ERVL-MaLR	12.7	165	genome	9347	3	0.0320959
T2T_CAST_EiJ#2#chr5	150825067	150825081	+	ORR1B1-int	LTR	ERVL-MaLR	27.2	14	genome	79526	195	0.245203
T2T_CAST_EiJ#2#chr5	150825178	150825241	+	ORR1B1-int	LTR	ERVL-MaLR	27.2	63	genome	79526	195	0.245203
T2T_CAST_EiJ#2#chr5	150825574	150825966	-	ORR1B1	LTR	ERVL-MaLR	11.1	392	genome	17795	7	0.0393369
T2T_CAST_EiJ#2#chr5	150826531	150826692	-	RMER12C	LTR	ERVK	21.9	161	genome	7468	10	0.133905
T2T_CAST_EiJ#2#chr5	150831321	150831697	-	ORR1C2	LTR	ERVL-MaLR	15	376	genome	12196	NA	NA
T2T_CAST_EiJ#2#chr5	150835682	150835972	-	ORR1C2	LTR	ERVL-MaLR	16.2	290	genome	12196	NA	NA
T2T_CAST_EiJ#2#chr5	150836386	150836588	-	ORR1C2	LTR	ERVL-MaLR	13.9	202	genome	12196	NA	NA
T2T_CAST_EiJ#2#chr5	150837174	150837344	-	ORR1C2	LTR	ERVL-MaLR	16.4	170	genome	12196	NA	NA
T2T_CAST_EiJ#2#chr5	150837345	150837614	-	MTEa	LTR	ERVL-MaLR	27.2	269	genome	17586	7	0.0398044
T2T_CAST_EiJ#2#chr5	150838969	150839072	-	MTE2b	LTR	ERVL-MaLR	21.2	103	genome	15715	NA	NA
T2T_CAST_EiJ#2#chr5	150839077	150839171	-	MTE2b	LTR	ERVL-MaLR	29.5	94	genome	15715	NA	NA
T2T_CAST_EiJ#2#chr5	150841043	150841103	+	MLT1I	LTR	ERVL-MaLR	21.7	60	genome	622	NA	NA
T2T_CAST_EiJ#2#chr5	150841351	150842186	-	RMER19B	LTR	ERVK	12.3	835	genome	5882	NA	NA
T2T_CAST_EiJ#2#chr5	150844544	150844593	-	RLTR51B_Mm	LTR	ERVK	20	49	genome	681	2	0.293686
T2T_CAST_EiJ#2#chr5	150845573	150845910	+	RLTR51B_Mm	LTR	ERVK	11.8	337	genome	681	2	0.293686
T2T_CAST_EiJ#2#chr5	150846606	150846741	-	ORR1B1-int	LTR	ERVL-MaLR	16.2	135	genome	79526	195	0.245203
T2T_CAST_EiJ#2#chr5	150848582	150848663	-	RMER15	LTR	ERVL	21	81	genome	13271	41	0.308944
T2T_CAST_EiJ#2#chr5	150848681	150848784	+	RLTR17B_Mm	LTR	ERVK	21.7	103	genome	48416	65	0.134253
T2T_CAST_EiJ#2#chr5	150848960	150849080	-	RMER15	LTR	ERVL	31.4	120	genome	13271	41	0.308944
T2T_CAST_EiJ#2#chr5	150852711	150852721	+	RMER12C	LTR	ERVK	25.8	10	genome	7468	10	0.133905
T2T_CAST_EiJ#2#chr5	150852722	150852853	-	RLTR17B_Mm	LTR	ERVK	16.2	131	genome	48416	65	0.134253
T2T_CAST_EiJ#2#chr5	150852902	150852916	-	RLTR17B_Mm	LTR	ERVK	21.6	14	genome	48416	65	0.134253
T2T_CAST_EiJ#2#chr5	150852917	150853020	+	RMER12	LTR	ERVK	28.9	103	genome	3888	3	0.0771605
T2T_CAST_EiJ#2#chr5	150856546	150856615	-	RMER12C	LTR	ERVK	18.8	69	genome	7468	10	0.133905
T2T_CAST_EiJ#2#chr5	150857968	150858175	-	MTD	LTR	ERVL-MaLR	19.7	207	genome	49480	13	0.0262732
T2T_CAST_EiJ#2#chr5	150858318	150858483	-	MTD	LTR	ERVL-MaLR	25.3	165	genome	49480	13	0.0262732
T2T_CAST_EiJ#2#chr5	150859862	150860722	+	RLTR13A3	LTR	ERVK	6.9	860	genome	253	3	1.18577
T2T_CAST_EiJ#2#chr5	150860723	150864559	+	ETnERV3-int	LTR	ERVK	5	3836	genome	642	NA	NA
T2T_CAST_EiJ#2#chr5	150864603	150866410	+	ETnERV3-int	LTR	ERVK	5.3	1807	genome	642	NA	NA
T2T_CAST_EiJ#2#chr5	150866424	150867296	+	RLTR13A3	LTR	ERVK	7.2	872	genome	253	3	1.18577
T2T_CAST_EiJ#2#chr5	150868502	150868600	+	ORR1D1	LTR	ERVL-MaLR	16.2	98	genome	23044	11	0.0477348
T2T_CAST_EiJ#2#chr5	150868606	150868708	+	RLTR17B_Mm	LTR	ERVK	17.8	102	genome	48416	65	0.134253
T2T_CAST_EiJ#2#chr5	150868842	150869120	+	RLTR17B_Mm	LTR	ERVK	17.8	278	genome	48416	65	0.134253
T2T_CAST_EiJ#2#chr5	150869143	150869327	+	ORR1E	LTR	ERVL-MaLR	26.1	184	genome	19782	NA	NA
T2T_CAST_EiJ#2#chr5	150869396	150869708	+	ORR1E	LTR	ERVL-MaLR	21.6	312	genome	19782	NA	NA
T2T_CAST_EiJ#2#chr5	150870127	150870212	+	ORR1E	LTR	ERVL-MaLR	23.2	85	genome	19782	NA	NA
T2T_CAST_EiJ#2#chr5	150870903	150871022	+	MamRep605	LTR		23.3	119	genome	186	NA	NA
T2T_CAST_EiJ#2#chr5	150872170	150872230	+	RLTR31B2	LTR	ERVK	16.4	60	genome	1359	NA	NA
T2T_CAST_EiJ#2#chr5	150872506	150872767	+	MTEb	LTR	ERVL-MaLR	21.4	261	genome	10866	32	0.294497
T2T_CAST_EiJ#2#chr5	150872938	150872998	+	MTEb	LTR	ERVL-MaLR	23.3	60	genome	10866	32	0.294497
T2T_CAST_EiJ#2#chr5	150873682	150873811	-	ORR1B1-int	LTR	ERVL-MaLR	15.1	129	genome	79526	195	0.245203
T2T_CAST_EiJ#2#chr5	150874842	150875018	-	ORR1F	LTR	ERVL-MaLR	24.3	176	genome	14608	6	0.0410734
T2T_CAST_EiJ#2#chr5	150875991	150876055	+	LTR81	LTR	Gypsy	26.1	64	genome	8	NA	NA
T2T_CAST_EiJ#2#chr5	150878474	150878534	-	RLTR20A4	LTR	ERVK	8.2	60	genome	12621	6	0.0475398
T2T_CAST_EiJ#2#chr5	150881095	150881350	-	RLTR17B_Mm	LTR	ERVK	20.8	255	genome	48416	65	0.134253
T2T_CAST_EiJ#2#chr5	150881350	150881850	-	MER21B	LTR	ERVL	29.2	500	genome	1177	NA	NA
T2T_CAST_EiJ#2#chr5	150882259	150882587	-	MTE2b	LTR	ERVL-MaLR	22.5	328	genome	15715	NA	NA
T2T_CAST_EiJ#2#chr5	150882888	150883164	-	RMER4B	LTR	ERVK	16.1	276	genome	5376	NA	NA
T2T_CAST_EiJ#2#chr5	150883378	150883516	-	MLT1A	LTR	ERVL-MaLR	27.7	138	genome	4094	NA	NA
T2T_CAST_EiJ#2#chr5	150883664	150883777	+	RMER15	LTR	ERVL	20.7	113	genome	13271	41	0.308944
T2T_CAST_EiJ#2#chr5	150883948	150884201	+	MTD	LTR	ERVL-MaLR	26.5	253	genome	49480	13	0.0262732
T2T_CAST_EiJ#2#chr5	150887135	150887185	-	MT2B1	LTR	ERVL	5.9	50	genome	7547	7	0.0927521
T2T_CAST_EiJ#2#chr5	150887661	150888029	-	MT2B1	LTR	ERVL	16.2	368	genome	7547	7	0.0927521
T2T_CAST_EiJ#2#chr5	150890522	150890558	-	ORR1B1-int	LTR	ERVL-MaLR	22	36	genome	79526	195	0.245203
T2T_CAST_EiJ#2#chr5	150890744	150890754	+	MYSERV6-int	LTR	ERVK	16.9	10	genome	11772	143	1.21475
T2T_CAST_EiJ#2#chr5	150891663	150891779	-	ORR1E	LTR	ERVL-MaLR	17.9	116	genome	19782	NA	NA
T2T_CAST_EiJ#2#chr5	150892334	150892460	-	MT2B	LTR	ERVL	7.9	126	genome	11972	30	0.250585
T2T_CAST_EiJ#2#chr5	150895095	150895206	+	MLT1A	LTR	ERVL-MaLR	28.6	111	genome	4094	NA	NA
T2T_CAST_EiJ#2#chr5	150897925	150898267	-	ORR1A4	LTR	ERVL-MaLR	13.7	342	genome	9347	3	0.0320959
T2T_CAST_EiJ#2#chr5	150898290	150898391	-	ORR1A4	LTR	ERVL-MaLR	14	101	genome	9347	3	0.0320959
T2T_CAST_EiJ#2#chr5	150898843	150899253	+	RMER15	LTR	ERVL	23	410	genome	13271	41	0.308944
T2T_CAST_EiJ#2#chr5	150899808	150899966	-	ORR1A3-int	LTR	ERVL-MaLR	25.3	158	genome	10115	45	0.444884
T2T_CAST_EiJ#2#chr5	150900733	150901163	+	RLTR10C	LTR	ERVK	2.3	430	genome	1642	13	0.791717
T2T_CAST_EiJ#2#chr5	150901870	150901942	+	ORR1F	LTR	ERVL-MaLR	30.1	72	genome	14608	6	0.0410734
T2T_CAST_EiJ#2#chr5	150902249	150902338	+	RMER15	LTR	ERVL	20.6	89	genome	13271	41	0.308944
T2T_CAST_EiJ#2#chr5	150902342	150902660	+	RMER15	LTR	ERVL	28.6	318	genome	13271	41	0.308944
T2T_CAST_EiJ#2#chr5	150902952	150903060	+	ORR1F	LTR	ERVL-MaLR	26.6	108	genome	14608	6	0.0410734
T2T_CAST_EiJ#2#chr5	150905423	150905680	-	MTE2a	LTR	ERVL-MaLR	18.9	257	genome	14233	NA	NA
T2T_CAST_EiJ#2#chr5	150905683	150905716	-	RMER15	LTR	ERVL	12.5	33	genome	13271	41	0.308944
T2T_CAST_EiJ#2#chr5	150905767	150905855	-	RMER15	LTR	ERVL	12.5	88	genome	13271	41	0.308944
T2T_CAST_EiJ#2#chr5	150905864	150906494	+	RMER19A	LTR	ERVK	17.4	630	genome	2041	NA	NA
T2T_CAST_EiJ#2#chr5	150906512	150906883	-	RMER15	LTR	ERVL	13.6	371	genome	13271	41	0.308944
T2T_CAST_EiJ#2#chr5	150907388	150907746	-	RMER10B	LTR	ERVL	12	358	genome	3086	8	0.259235
T2T_CAST_EiJ#2#chr5	150910262	150910577	-	ORR1A2	LTR	ERVL-MaLR	7.9	315	genome	17150	5	0.0291545
T2T_CAST_EiJ#2#chr5	150913906	150914131	+	MTE2b	LTR	ERVL-MaLR	27.6	225	genome	15715	NA	NA
T2T_CAST_EiJ#2#chr5	150914288	150914765	+	RMER20A	LTR	ERVK	20.9	477	genome	1163	NA	NA
T2T_CAST_EiJ#2#chr5	150914766	150915297	+	RLTR28	LTR	ERVL	11.1	531	genome	1934	NA	NA
T2T_CAST_EiJ#2#chr5	150915693	150916096	+	RMER15	LTR	ERVL	24	403	genome	13271	41	0.308944
T2T_CAST_EiJ#2#chr5	150916097	150916337	-	RMER15	LTR	ERVL	25.5	240	genome	13271	41	0.308944
T2T_CAST_EiJ#2#chr5	150916768	150917174	-	MRLTR33	LTR	ERVK	13.3	406	genome	751	8	1.06525
T2T_CAST_EiJ#2#chr5	150917904	150918000	-	MLTR14	LTR	ERV1	21.6	96	genome	5640	44	0.780142
T2T_CAST_EiJ#2#chr5	150918078	150918378	-	ORR1B2	LTR	ERVL-MaLR	14.1	300	genome	9689	NA	NA
T2T_CAST_EiJ#2#chr5	150918677	150918989	+	RLTRETN_Mm	LTR	ERVK	4.2	312	genome	1390	3	0.215827
T2T_CAST_EiJ#2#chr5	150918990	150919254	-	MLTR14	LTR	ERV1	23.2	264	genome	5640	44	0.780142
T2T_CAST_EiJ#2#chr5	150920790	150921136	+	MTE2b	LTR	ERVL-MaLR	22.1	346	genome	15715	NA	NA
T2T_CAST_EiJ#2#chr5	150923650	150923994	-	ORR1A1	LTR	ERVL-MaLR	11.9	344	genome	5311	10	0.188288
T2T_CAST_EiJ#2#chr5	150924035	150924299	-	MTE2a	LTR	ERVL-MaLR	22.4	264	genome	14233	NA	NA
T2T_CAST_EiJ#2#chr5	150926708	150926827	+	RMER12C	LTR	ERVK	25	119	genome	7468	10	0.133905
T2T_CAST_EiJ#2#chr5	150926953	150927201	+	RMER12C	LTR	ERVK	24.6	248	genome	7468	10	0.133905
T2T_CAST_EiJ#2#chr5	150927544	150927634	+	RLTR31D_MM	LTR	ERVK	12.1	90	genome	6043	NA	NA
T2T_CAST_EiJ#2#chr5	150931512	150932393	-	RMER19B	LTR	ERVK	12.5	881	genome	5882	NA	NA
T2T_CAST_EiJ#2#chr5	150932622	150932703	+	RLTR17B_Mm	LTR	ERVK	26.8	81	genome	48416	65	0.134253
T2T_CAST_EiJ#2#chr5	150933498	150933916	+	MTD	LTR	ERVL-MaLR	27.8	418	genome	49480	13	0.0262732
T2T_CAST_EiJ#2#chr5	150936174	150936503	-	ORR1A2	LTR	ERVL-MaLR	8	329	genome	17150	5	0.0291545
T2T_CAST_EiJ#2#chr5	150937577	150937748	-	RLTR42-int	LTR	ERVK	26.4	171	genome	2792	1	0.0358166
T2T_CAST_EiJ#2#chr5	150942031	150942314	+	MSTD	LTR	ERVL-MaLR	25.5	283	genome	4909	NA	NA
T2T_CAST_EiJ#2#chr5	150944192	150944819	+	RLTR11A	LTR	ERVK	16.6	627	genome	3964	NA	NA
T2T_CAST_EiJ#2#chr5	150948306	150948459	+	RLTR17B_Mm	LTR	ERVK	19.1	153	genome	48416	65	0.134253
T2T_CAST_EiJ#2#chr5	150948380	150948482	-	RLTR17B_Mm	LTR	ERVK	19.1	102	genome	48416	65	0.134253
T2T_CAST_EiJ#2#chr5	150949095	150949208	+	MamRep605	LTR		19.8	113	genome	186	NA	NA
T2T_CAST_EiJ#2#chr5	150949303	150949612	+	MTEa	LTR	ERVL-MaLR	23.4	309	genome	17586	7	0.0398044
T2T_CAST_EiJ#2#chr5	150949822	150949965	-	MTEa	LTR	ERVL-MaLR	21	143	genome	17586	7	0.0398044
T2T_CAST_EiJ#2#chr5	150950133	150950301	-	MTEa	LTR	ERVL-MaLR	21	168	genome	17586	7	0.0398044
T2T_CAST_EiJ#2#chr5	150950302	150950596	-	ORR1E	LTR	ERVL-MaLR	26.6	294	genome	19782	NA	NA
T2T_CAST_EiJ#2#chr5	150954565	150954778	-	MTE2a	LTR	ERVL-MaLR	23.2	213	genome	14233	NA	NA
T2T_CAST_EiJ#2#chr5	150954845	150955021	-	MTE2a	LTR	ERVL-MaLR	24.2	176	genome	14233	NA	NA
T2T_CAST_EiJ#2#chr5	150956255	150956572	+	ORR1A2	LTR	ERVL-MaLR	8.6	317	genome	17150	5	0.0291545
T2T_CAST_EiJ#2#chr5	150957607	150957699	+	RLTR20A4	LTR	ERVK	17.9	92	genome	12621	6	0.0475398
T2T_CAST_EiJ#2#chr5	150958575	150958589	+	MYSERV6-int	LTR	ERVK	13.1	14	genome	11772	143	1.21475
T2T_CAST_EiJ#2#chr5	150958856	150959045	+	RLTR17B_Mm	LTR	ERVK	20.3	189	genome	48416	65	0.134253
T2T_CAST_EiJ#2#chr5	150961370	150961641	+	ORR1E	LTR	ERVL-MaLR	27.6	271	genome	19782	NA	NA
T2T_CAST_EiJ#2#chr5	150966821	150967027	+	RLTR17B_Mm	LTR	ERVK	12.8	206	genome	48416	65	0.134253
T2T_CAST_EiJ#2#chr5	150969367	150969548	-	ORR1E	LTR	ERVL-MaLR	20.4	181	genome	19782	NA	NA
T2T_CAST_EiJ#2#chr5	150970060	150970177	-	ORR1E	LTR	ERVL-MaLR	23.3	117	genome	19782	NA	NA
T2T_CAST_EiJ#2#chr5	150970335	150970577	-	HERV16-int	LTR	ERVL	29.4	242	genome	270	NA	NA
T2T_CAST_EiJ#2#chr5	150972003	150972110	+	RLTR20D	LTR	ERVK	12	107	genome	940	13	1.38298
T2T_CAST_EiJ#2#chr5	150972099	150972259	-	RLTR20D	LTR	ERVK	10.1	160	genome	940	13	1.38298
T2T_CAST_EiJ#2#chr5	150973422	150973497	-	RLTR17B_Mm	LTR	ERVK	12.5	75	genome	48416	65	0.134253
T2T_CAST_EiJ#2#chr5	150974029	150974091	+	MSTD	LTR	ERVL-MaLR	27	62	genome	4909	NA	NA
T2T_CAST_EiJ#2#chr5	150974251	150974379	+	MSTD	LTR	ERVL-MaLR	29.8	128	genome	4909	NA	NA
T2T_CAST_EiJ#2#chr5	150981194	150981240	-	MTEa	LTR	ERVL-MaLR	21.3	46	genome	17586	7	0.0398044
T2T_CAST_EiJ#2#chr5	150981492	150981748	-	MTEa	LTR	ERVL-MaLR	20.9	256	genome	17586	7	0.0398044
T2T_CAST_EiJ#2#chr5	150983717	150983762	-	ORR1B1-int	LTR	ERVL-MaLR	11.9	45	genome	79526	195	0.245203
T2T_CAST_EiJ#2#chr5	150985653	150985696	-	RLTR17B_Mm	LTR	ERVK	25.3	43	genome	48416	65	0.134253
T2T_CAST_EiJ#2#chr5	150985755	150985793	-	RLTR17B_Mm	LTR	ERVK	25.3	38	genome	48416	65	0.134253
T2T_CAST_EiJ#2#chr5	150986340	150986402	+	RLTR20A4	LTR	ERVK	6.5	62	genome	12621	6	0.0475398
T2T_CAST_EiJ#2#chr5	150987917	150988305	+	MTC	LTR	ERVL-MaLR	12.9	388	genome	26210	8	0.0305227
T2T_CAST_EiJ#2#chr5	150989847	150989971	-	MTD	LTR	ERVL-MaLR	16.1	124	genome	49480	13	0.0262732
T2T_CAST_EiJ#2#chr5	150990349	150990501	-	MTD	LTR	ERVL-MaLR	30.2	152	genome	49480	13	0.0262732
T2T_CAST_EiJ#2#chr5	150993174	150993531	+	ORR1B2	LTR	ERVL-MaLR	11.8	357	genome	9689	NA	NA
T2T_CAST_EiJ#2#chr5	151011470	151011555	+	RLTR20C2_MM	LTR	ERVK	21.3	85	genome	4240	NA	NA
T2T_CAST_EiJ#2#chr5	151013579	151013911	-	ORR1D1	LTR	ERVL-MaLR	16.1	332	genome	23044	11	0.0477348
T2T_CAST_EiJ#2#chr5	151015138	151015471	-	RMER20C_Mm	LTR	ERVK	22.6	333	genome	1473	NA	NA
T2T_CAST_EiJ#2#chr5	151015495	151016404	-	MERVK26-int	LTR	ERVK	24.1	909	genome	1078	NA	NA
T2T_CAST_EiJ#2#chr5	151016834	151017078	+	ORR1A2	LTR	ERVL-MaLR	7.8	244	genome	17150	5	0.0291545
T2T_CAST_EiJ#2#chr5	151017955	151018733	-	RMER17A	LTR	ERVK	7.5	778	genome	2270	30	1.32159
T2T_CAST_EiJ#2#chr5	151019991	151020150	-	LTR52-int	LTR	ERVL	30.2	159	genome	52	NA	NA
T2T_CAST_EiJ#2#chr5	151022515	151022645	-	RLTR17B_Mm	LTR	ERVK	18.4	130	genome	48416	65	0.134253
T2T_CAST_EiJ#2#chr5	151022646	151022963	+	ORR1A2	LTR	ERVL-MaLR	11	317	genome	17150	5	0.0291545
T2T_CAST_EiJ#2#chr5	151022964	151023209	-	RLTR17B_Mm	LTR	ERVK	17.6	245	genome	48416	65	0.134253
T2T_CAST_EiJ#2#chr5	151026192	151026229	-	MTE2b	LTR	ERVL-MaLR	23.5	37	genome	15715	NA	NA
T2T_CAST_EiJ#2#chr5	151026299	151026505	-	MTE2b	LTR	ERVL-MaLR	23.5	206	genome	15715	NA	NA
T2T_CAST_EiJ#2#chr5	151026537	151026613	-	RMER5	LTR	ERV1	20	76	genome	6586	36	0.546614
T2T_CAST_EiJ#2#chr5	151026663	151026916	+	MTE2a	LTR	ERVL-MaLR	24.8	253	genome	14233	NA	NA
T2T_CAST_EiJ#2#chr5	151027067	151027432	+	MLT1C2	LTR	ERVL-MaLR	27.2	365	genome	4540	NA	NA
T2T_CAST_EiJ#2#chr5	151028316	151028688	-	MTC	LTR	ERVL-MaLR	11.1	372	genome	26210	8	0.0305227
T2T_CAST_EiJ#2#chr5	151028970	151029063	-	ORR1A3	LTR	ERVL-MaLR	7.9	93	genome	5295	23	0.434372
T2T_CAST_EiJ#2#chr5	151029065	151029140	-	MTEa	LTR	ERVL-MaLR	27.6	75	genome	17586	7	0.0398044
T2T_CAST_EiJ#2#chr5	151029316	151030193	-	RMER19B	LTR	ERVK	13.7	877	genome	5882	NA	NA
T2T_CAST_EiJ#2#chr5	151030199	151030494	-	MTEa	LTR	ERVL-MaLR	23.5	295	genome	17586	7	0.0398044
T2T_CAST_EiJ#2#chr5	151030571	151030754	-	MTD	LTR	ERVL-MaLR	21	183	genome	49480	13	0.0262732
T2T_CAST_EiJ#2#chr5	151030755	151031098	+	MTB	LTR	ERVL-MaLR	3.8	343	genome	7987	1	0.0125203
T2T_CAST_EiJ#2#chr5	151031099	151031461	-	RLTR10D	LTR	ERVK	9.5	362	genome	427	NA	NA
T2T_CAST_EiJ#2#chr5	151031462	151032607	-	IAP-d-int	LTR	ERVK	9.1	1145	genome	938	NA	NA
T2T_CAST_EiJ#2#chr5	151032647	151038365	-	IAP-d-int	LTR	ERVK	3.8	5718	genome	938	NA	NA
T2T_CAST_EiJ#2#chr5	151038366	151038411	+	MTB_Mm	LTR	ERVL-MaLR	4.3	45	genome	5528	NA	NA
T2T_CAST_EiJ#2#chr5	151038412	151038632	-	MTD	LTR	ERVL-MaLR	21	220	genome	49480	13	0.0262732
T2T_CAST_EiJ#2#chr5	151039586	151039794	-	MTD	LTR	ERVL-MaLR	19.5	208	genome	49480	13	0.0262732
T2T_CAST_EiJ#2#chr5	151042148	151042491	+	RLTR24	LTR	ERV1	14	343	genome	1247	NA	NA
T2T_CAST_EiJ#2#chr5	151042502	151042808	+	ORR1B1	LTR	ERVL-MaLR	13.5	306	genome	17795	7	0.0393369
T2T_CAST_EiJ#2#chr5	151043013	151043066	+	ORR1A2	LTR	ERVL-MaLR	7.4	53	genome	17150	5	0.0291545
T2T_CAST_EiJ#2#chr5	151043067	151043205	+	RLTR24	LTR	ERV1	12.9	138	genome	1247	NA	NA
T2T_CAST_EiJ#2#chr5	151043369	151043740	-	RLTR23	LTR	ERV1	11.9	371	genome	1653	NA	NA
T2T_CAST_EiJ#2#chr5	151043755	151044021	-	ORR1D2	LTR	ERVL-MaLR	23.4	266	genome	16056	151	0.940458
T2T_CAST_EiJ#2#chr5	151044109	151044166	+	MTE2a	LTR	ERVL-MaLR	11.3	57	genome	14233	NA	NA
T2T_CAST_EiJ#2#chr5	151044283	151044598	-	ORR1E	LTR	ERVL-MaLR	28.9	315	genome	19782	NA	NA
T2T_CAST_EiJ#2#chr5	151044697	151044794	+	MTE2b	LTR	ERVL-MaLR	26.5	97	genome	15715	NA	NA
T2T_CAST_EiJ#2#chr5	151044828	151044962	+	MTE2b	LTR	ERVL-MaLR	23.4	134	genome	15715	NA	NA
T2T_CAST_EiJ#2#chr5	151046369	151046468	-	MLT1A1	LTR	ERVL-MaLR	21.1	99	genome	3461	NA	NA
T2T_CAST_EiJ#2#chr5	151046985	151047332	+	RLTR10	LTR	ERVK	8.4	347	genome	3271	10	0.305717
T2T_CAST_EiJ#2#chr5	151049022	151049343	+	MTEa	LTR	ERVL-MaLR	17	321	genome	17586	7	0.0398044
T2T_CAST_EiJ#2#chr5	151049418	151049766	+	ORR1B1	LTR	ERVL-MaLR	12.3	348	genome	17795	7	0.0393369
T2T_CAST_EiJ#2#chr5	151050221	151050312	-	RLTR17B_Mm	LTR	ERVK	22.8	91	genome	48416	65	0.134253
T2T_CAST_EiJ#2#chr5	151052614	151052739	+	MTEa	LTR	ERVL-MaLR	20.9	125	genome	17586	7	0.0398044
T2T_CAST_EiJ#2#chr5	151052746	151052905	+	MTEa	LTR	ERVL-MaLR	19.6	159	genome	17586	7	0.0398044
T2T_CAST_EiJ#2#chr5	151052935	151053090	+	MTEa	LTR	ERVL-MaLR	19.6	155	genome	17586	7	0.0398044
T2T_CAST_EiJ#2#chr5	151053093	151053429	+	ORR1A2	LTR	ERVL-MaLR	7.3	336	genome	17150	5	0.0291545
T2T_CAST_EiJ#2#chr5	151053638	151053788	-	RMER15	LTR	ERVL	17.3	150	genome	13271	41	0.308944
T2T_CAST_EiJ#2#chr5	151054167	151054350	+	ORR1C1	LTR	ERVL-MaLR	14.8	183	genome	8962	19	0.212006
T2T_CAST_EiJ#2#chr5	151054385	151054538	+	ORR1C1	LTR	ERVL-MaLR	14.8	153	genome	8962	19	0.212006
T2T_CAST_EiJ#2#chr5	151054920	151055025	+	MTD	LTR	ERVL-MaLR	13.9	105	genome	49480	13	0.0262732
T2T_CAST_EiJ#2#chr5	151055047	151055145	-	RLTR26B_MM	LTR	ERVK	19.2	98	genome	534	NA	NA
T2T_CAST_EiJ#2#chr5	151055170	151055237	-	RLTR26B_MM	LTR	ERVK	20.6	67	genome	534	NA	NA
T2T_CAST_EiJ#2#chr5	151055260	151055470	-	RLTR26B_MM	LTR	ERVK	11.2	210	genome	534	NA	NA
T2T_CAST_EiJ#2#chr5	151055477	151055546	+	MTD	LTR	ERVL-MaLR	28.6	69	genome	49480	13	0.0262732
T2T_CAST_EiJ#2#chr5	151055595	151055740	+	RMER15	LTR	ERVL	25.3	145	genome	13271	41	0.308944
T2T_CAST_EiJ#2#chr5	151055909	151056113	+	RMER15	LTR	ERVL	20.4	204	genome	13271	41	0.308944
T2T_CAST_EiJ#2#chr5	151056960	151057481	+	RLTR17B_Mm	LTR	ERVK	19.6	521	genome	48416	65	0.134253
T2T_CAST_EiJ#2#chr5	151058767	151059001	+	RMER15	LTR	ERVL	22.4	234	genome	13271	41	0.308944
T2T_CAST_EiJ#2#chr5	151059080	151059420	+	MTEa	LTR	ERVL-MaLR	22.2	340	genome	17586	7	0.0398044
T2T_CAST_EiJ#2#chr5	151062555	151062853	+	ORR1A2	LTR	ERVL-MaLR	14.4	298	genome	17150	5	0.0291545
T2T_CAST_EiJ#2#chr5	151065355	151065372	+	ORR1F	LTR	ERVL-MaLR	26.1	17	genome	14608	6	0.0410734
T2T_CAST_EiJ#2#chr5	151066557	151067025	+	RMER19C	LTR	ERVK	18.1	468	genome	3183	NA	NA
T2T_CAST_EiJ#2#chr5	151067211	151067360	+	ORR1F	LTR	ERVL-MaLR	30.4	149	genome	14608	6	0.0410734
T2T_CAST_EiJ#2#chr5	151067467	151068044	+	RMER19A	LTR	ERVK	17.8	577	genome	2041	NA	NA
T2T_CAST_EiJ#2#chr5	151070354	151070432	-	ORR1B2	LTR	ERVL-MaLR	19	78	genome	9689	NA	NA
T2T_CAST_EiJ#2#chr5	151070466	151070725	-	ORR1B2	LTR	ERVL-MaLR	17.6	259	genome	9689	NA	NA
T2T_CAST_EiJ#2#chr5	151070896	151070972	-	RLTR20A4	LTR	ERVK	15.8	76	genome	12621	6	0.0475398
T2T_CAST_EiJ#2#chr5	151071235	151071668	-	MT2B1	LTR	ERVL	17.7	433	genome	7547	7	0.0927521
T2T_CAST_EiJ#2#chr5	151073768	151074124	+	MTD	LTR	ERVL-MaLR	22.6	356	genome	49480	13	0.0262732
T2T_CAST_EiJ#2#chr5	151074382	151075033	-	RMER19A	LTR	ERVK	16.1	651	genome	2041	NA	NA
T2T_CAST_EiJ#2#chr5	151075195	151075364	-	ORR1E	LTR	ERVL-MaLR	22.3	169	genome	19782	NA	NA
T2T_CAST_EiJ#2#chr5	151075704	151075772	-	ORR1E	LTR	ERVL-MaLR	15.9	68	genome	19782	NA	NA
T2T_CAST_EiJ#2#chr5	151080830	151081024	-	MTE2b	LTR	ERVL-MaLR	24.8	194	genome	15715	NA	NA
T2T_CAST_EiJ#2#chr5	151085877	151086152	+	MLT1F	LTR	ERVL-MaLR	30.9	275	genome	813	NA	NA
T2T_CAST_EiJ#2#chr5	151087485	151087626	+	RLTR20C1_MM	LTR	ERVK	21.4	141	genome	5807	NA	NA
T2T_CAST_EiJ#2#chr5	151088022	151088085	-	MTEb	LTR	ERVL-MaLR	20.3	63	genome	10866	32	0.294497
T2T_CAST_EiJ#2#chr5	151088727	151088924	-	ORR1D1	LTR	ERVL-MaLR	22.6	197	genome	23044	11	0.0477348
T2T_CAST_EiJ#2#chr5	151093792	151093946	-	MLT1C	LTR	ERVL-MaLR	27.2	154	genome	2945	NA	NA
T2T_CAST_EiJ#2#chr5	151097786	151097873	-	MLT1B	LTR	ERVL-MaLR	25	87	genome	5753	3	0.0521467
T2T_CAST_EiJ#2#chr5	151100860	151100894	-	ORR1B1-int	LTR	ERVL-MaLR	23.2	34	genome	79526	195	0.245203
T2T_CAST_EiJ#2#chr5	151101469	151101571	-	MTD	LTR	ERVL-MaLR	21.5	102	genome	49480	13	0.0262732
T2T_CAST_EiJ#2#chr5	151101572	151102043	+	RLTR20B2	LTR	ERVK	13	471	genome	912	NA	NA
T2T_CAST_EiJ#2#chr5	151102300	151102404	+	RLTR20B2	LTR	ERVK	13	104	genome	912	NA	NA
T2T_CAST_EiJ#2#chr5	151102405	151102677	-	MTD	LTR	ERVL-MaLR	26.1	272	genome	49480	13	0.0262732
T2T_CAST_EiJ#2#chr5	151103687	151104035	-	MTD	LTR	ERVL-MaLR	16.5	348	genome	49480	13	0.0262732
T2T_CAST_EiJ#2#chr5	151106353	151106683	-	ERVB7_1-LTR_MM	LTR	ERVK	4.2	330	genome	778	9	1.15681
T2T_CAST_EiJ#2#chr5	151107307	151107402	-	RMER12C	LTR	ERVK	12.9	95	genome	7468	10	0.133905
T2T_CAST_EiJ#2#chr5	151107381	151107451	-	RMER12C	LTR	ERVK	22.5	70	genome	7468	10	0.133905
T2T_CAST_EiJ#2#chr5	151107478	151107538	-	RMER12C	LTR	ERVK	23.8	60	genome	7468	10	0.133905
T2T_CAST_EiJ#2#chr5	151107769	151107865	+	ORR1F	LTR	ERVL-MaLR	24.5	96	genome	14608	6	0.0410734
T2T_CAST_EiJ#2#chr5	151108005	151108245	+	ORR1F	LTR	ERVL-MaLR	26.6	240	genome	14608	6	0.0410734
T2T_CAST_EiJ#2#chr5	151108602	151108614	+	ORR1B1-int	LTR	ERVL-MaLR	14.1	12	genome	79526	195	0.245203
T2T_CAST_EiJ#2#chr5	151108700	151109113	-	RLTR44C	LTR	ERVK	9.9	413	genome	187	NA	NA
T2T_CAST_EiJ#2#chr5	151109114	151109757	-	RLTR44-int	LTR	ERVK	3.7	643	genome	440	NA	NA
T2T_CAST_EiJ#2#chr5	151109757	151110500	-	RLTR44-int	LTR	ERVK	5.5	743	genome	440	NA	NA
T2T_CAST_EiJ#2#chr5	151110521	151110797	-	RLTR44-int	LTR	ERVK	10.5	276	genome	440	NA	NA
T2T_CAST_EiJ#2#chr5	151110802	151111267	-	RLTR44C	LTR	ERVK	7.1	465	genome	187	NA	NA
T2T_CAST_EiJ#2#chr5	151111517	151111868	+	MTD	LTR	ERVL-MaLR	15.7	351	genome	49480	13	0.0262732
T2T_CAST_EiJ#2#chr5	151113631	151113722	-	MTE2a	LTR	ERVL-MaLR	22.5	91	genome	14233	NA	NA
T2T_CAST_EiJ#2#chr5	151113862	151114168	-	MTE2a	LTR	ERVL-MaLR	22.2	306	genome	14233	NA	NA
T2T_CAST_EiJ#2#chr5	151115186	151115284	+	ORR1D2	LTR	ERVL-MaLR	31.6	98	genome	16056	151	0.940458
T2T_CAST_EiJ#2#chr5	151115302	151115713	+	BGLII	LTR	ERVK	6.5	411	genome	2287	13	0.56843
T2T_CAST_EiJ#2#chr5	151115797	151115855	+	ORR1D2	LTR	ERVL-MaLR	22.2	58	genome	16056	151	0.940458
T2T_CAST_EiJ#2#chr5	151115856	151116251	-	MTEb	LTR	ERVL-MaLR	23.7	395	genome	10866	32	0.294497
T2T_CAST_EiJ#2#chr5	151116451	151116665	+	RLTR17B_Mm	LTR	ERVK	15.1	214	genome	48416	65	0.134253
T2T_CAST_EiJ#2#chr5	151117818	151118106	+	MTE2b	LTR	ERVL-MaLR	22.2	288	genome	15715	NA	NA
T2T_CAST_EiJ#2#chr5	151118207	151118481	-	MTE2a	LTR	ERVL-MaLR	25	274	genome	14233	NA	NA
T2T_CAST_EiJ#2#chr5	151119057	151119158	+	MLT1C2	LTR	ERVL-MaLR	17.4	101	genome	4540	NA	NA
T2T_CAST_EiJ#2#chr5	151119853	151120204	+	MLTR14	LTR	ERV1	23.8	351	genome	5640	44	0.780142
T2T_CAST_EiJ#2#chr5	151120210	151120352	-	RMER5	LTR	ERV1	18.2	142	genome	6586	36	0.546614
T2T_CAST_EiJ#2#chr5	151121944	151122505	+	RMER13A1	LTR	ERVK	13	561	genome	1196	NA	NA
T2T_CAST_EiJ#2#chr5	151122498	151122731	+	RMER13A1	LTR	ERVK	18.9	233	genome	1196	NA	NA
T2T_CAST_EiJ#2#chr5	151123101	151123519	+	BGLII	LTR	ERVK	5.8	418	genome	2287	13	0.56843
T2T_CAST_EiJ#2#chr5	151125120	151125212	+	MLT1A0	LTR	ERVL-MaLR	24.5	92	genome	6062	NA	NA
T2T_CAST_EiJ#2#chr5	151125826	151125928	-	MTD	LTR	ERVL-MaLR	16.7	102	genome	49480	13	0.0262732
T2T_CAST_EiJ#2#chr5	151125929	151126325	+	MTA_Mm	LTR	ERVL-MaLR	4.5	396	genome	17925	181	1.00976
T2T_CAST_EiJ#2#chr5	151126326	151126600	-	MTD	LTR	ERVL-MaLR	17.9	274	genome	49480	13	0.0262732
T2T_CAST_EiJ#2#chr5	151129847	151130157	+	MLTR14	LTR	ERV1	23	310	genome	5640	44	0.780142
T2T_CAST_EiJ#2#chr5	151130202	151130292	+	MLTR14	LTR	ERV1	28.6	90	genome	5640	44	0.780142
T2T_CAST_EiJ#2#chr5	151132458	151132742	+	MLTR14	LTR	ERV1	22.9	284	genome	5640	44	0.780142
T2T_CAST_EiJ#2#chr5	151132970	151133026	+	MLTR14	LTR	ERV1	22.8	56	genome	5640	44	0.780142
T2T_CAST_EiJ#2#chr5	151133078	151133451	-	RMER20C_Mm	LTR	ERVK	27.1	373	genome	1473	NA	NA
T2T_CAST_EiJ#2#chr5	151133693	151133764	-	MLT1C	LTR	ERVL-MaLR	29.2	71	genome	2945	NA	NA
T2T_CAST_EiJ#2#chr5	151133818	151134215	+	MTD	LTR	ERVL-MaLR	20.8	397	genome	49480	13	0.0262732
T2T_CAST_EiJ#2#chr5	151134303	151134777	+	MLTR14	LTR	ERV1	21	474	genome	5640	44	0.780142
T2T_CAST_EiJ#2#chr5	151136490	151136915	-	RLTR12BD_Mm	LTR	ERVK	23.4	425	genome	926	NA	NA
T2T_CAST_EiJ#2#chr5	151137603	151137949	+	RLTR31B2	LTR	ERVK	20.7	346	genome	1359	NA	NA
T2T_CAST_EiJ#2#chr5	151141415	151141446	-	ORR1A3-int	LTR	ERVL-MaLR	26.8	31	genome	10115	45	0.444884
T2T_CAST_EiJ#2#chr5	151141844	151141885	-	ORR1A3-int	LTR	ERVL-MaLR	26.8	41	genome	10115	45	0.444884
T2T_CAST_EiJ#2#chr5	151143774	151144000	+	ORR1F	LTR	ERVL-MaLR	27.4	226	genome	14608	6	0.0410734
T2T_CAST_EiJ#2#chr5	151144529	151144699	-	ORR1E	LTR	ERVL-MaLR	23.1	170	genome	19782	NA	NA
T2T_CAST_EiJ#2#chr5	151145091	151145570	-	RLTR18B	LTR	ERVK	18.4	479	genome	901	NA	NA
T2T_CAST_EiJ#2#chr5	151145814	151145961	-	RMER15	LTR	ERVL	22.4	147	genome	13271	41	0.308944
T2T_CAST_EiJ#2#chr5	151146266	151146695	-	MT2A	LTR	ERVL	16	429	genome	7837	37	0.472119
T2T_CAST_EiJ#2#chr5	151150056	151150538	-	RMER15	LTR	ERVL	23.4	482	genome	13271	41	0.308944
T2T_CAST_EiJ#2#chr5	151152755	151153147	+	MTA_Mm	LTR	ERVL-MaLR	3.8	392	genome	17925	181	1.00976
T2T_CAST_EiJ#2#chr5	151153160	151153498	+	ORR1D2	LTR	ERVL-MaLR	19.6	338	genome	16056	151	0.940458
T2T_CAST_EiJ#2#chr5	151154198	151154260	+	ORR1E	LTR	ERVL-MaLR	21.3	62	genome	19782	NA	NA
T2T_CAST_EiJ#2#chr5	151154365	151154377	+	ORR1E	LTR	ERVL-MaLR	19.6	12	genome	19782	NA	NA
T2T_CAST_EiJ#2#chr5	151156340	151156425	-	MTEb	LTR	ERVL-MaLR	24.4	85	genome	10866	32	0.294497
T2T_CAST_EiJ#2#chr5	151156488	151156934	-	MT2A	LTR	ERVL	21.6	446	genome	7837	37	0.472119
T2T_CAST_EiJ#2#chr5	151157135	151157163	-	MTE2a	LTR	ERVL-MaLR	23.1	28	genome	14233	NA	NA
T2T_CAST_EiJ#2#chr5	151157246	151157542	-	MTE2a	LTR	ERVL-MaLR	23.1	296	genome	14233	NA	NA
T2T_CAST_EiJ#2#chr5	151158710	151159059	-	MTE2a	LTR	ERVL-MaLR	20.6	349	genome	14233	NA	NA
T2T_CAST_EiJ#2#chr5	151161498	151161938	+	MTE2a	LTR	ERVL-MaLR	23.8	440	genome	14233	NA	NA
T2T_CAST_EiJ#2#chr5	151170048	151170273	-	RMER17C	LTR	ERVK	12.2	225	genome	6741	18	0.267023
T2T_CAST_EiJ#2#chr5	151171552	151171817	+	MLTR14	LTR	ERV1	22.6	265	genome	5640	44	0.780142
T2T_CAST_EiJ#2#chr5	151171998	151172092	+	MLTR14	LTR	ERV1	19.4	94	genome	5640	44	0.780142
T2T_CAST_EiJ#2#chr5	151172447	151172594	+	RLTR24	LTR	ERV1	10.7	147	genome	1247	NA	NA
T2T_CAST_EiJ#2#chr5	151172769	151172887	+	RLTR24	LTR	ERV1	13.4	118	genome	1247	NA	NA
T2T_CAST_EiJ#2#chr5	151173441	151173603	-	LTRIS2	LTR	ERV1	2.5	162	genome	1516	41	2.70449
T2T_CAST_EiJ#2#chr5	151174531	151174714	+	ORR1C1	LTR	ERVL-MaLR	11.8	183	genome	8962	19	0.212006
T2T_CAST_EiJ#2#chr5	151174768	151174834	+	ORR1C1	LTR	ERVL-MaLR	14.2	66	genome	8962	19	0.212006
T2T_CAST_EiJ#2#chr5	151174867	151174999	+	ORR1C1	LTR	ERVL-MaLR	14.2	132	genome	8962	19	0.212006
T2T_CAST_EiJ#2#chr5	151175296	151175695	-	MTB	LTR	ERVL-MaLR	3.5	399	genome	7987	1	0.0125203
T2T_CAST_EiJ#2#chr5	151175775	151175791	+	ORR1C1	LTR	ERVL-MaLR	19.5	16	genome	8962	19	0.212006
T2T_CAST_EiJ#2#chr5	151175979	151176110	-	MT2A	LTR	ERVL	26.1	131	genome	7837	37	0.472119
T2T_CAST_EiJ#2#chr5	151176344	151176431	-	MT2A	LTR	ERVL	13.1	87	genome	7837	37	0.472119
T2T_CAST_EiJ#2#chr5	151176419	151176540	-	MT2A	LTR	ERVL	26.4	121	genome	7837	37	0.472119
T2T_CAST_EiJ#2#chr5	151176638	151176793	-	MTD	LTR	ERVL-MaLR	27.5	155	genome	49480	13	0.0262732
T2T_CAST_EiJ#2#chr5	151178356	151178720	+	MTC	LTR	ERVL-MaLR	11.2	364	genome	26210	8	0.0305227
T2T_CAST_EiJ#2#chr5	151183720	151183870	+	RMER10A	LTR	ERVL	22.9	150	genome	4125	45	1.09091
T2T_CAST_EiJ#2#chr5	151183904	151184297	+	MTB	LTR	ERVL-MaLR	5.6	393	genome	7987	1	0.0125203
T2T_CAST_EiJ#2#chr5	151185073	151185290	+	MTE2a	LTR	ERVL-MaLR	20.9	217	genome	14233	NA	NA
T2T_CAST_EiJ#2#chr5	151186111	151186247	-	ORR1B1-int	LTR	ERVL-MaLR	27.6	136	genome	79526	195	0.245203
T2T_CAST_EiJ#2#chr5	151186254	151186560	+	IAPLTR2a2_Mm	LTR	ERVK	6.3	306	genome	1996	4	0.200401
T2T_CAST_EiJ#2#chr5	151186612	151186741	+	IAPLTR2a2_Mm	LTR	ERVK	6.3	129	genome	1996	4	0.200401
T2T_CAST_EiJ#2#chr5	151187494	151187519	+	MT2B	LTR	ERVL	18	25	genome	11972	30	0.250585
T2T_CAST_EiJ#2#chr5	151188573	151188799	+	MTE2b	LTR	ERVL-MaLR	24.4	226	genome	15715	NA	NA
T2T_CAST_EiJ#2#chr5	151188818	151189312	-	RLTR11A2	LTR	ERVK	17	494	genome	2708	NA	NA
T2T_CAST_EiJ#2#chr5	151189650	151190561	-	MYSERV-int	LTR	ERVK	15.7	911	genome	2620	20	0.763359
T2T_CAST_EiJ#2#chr5	151190757	151191023	-	MYSERV16_I	LTR	ERVK	20.3	266	genome	2242	29	1.29349
T2T_CAST_EiJ#2#chr5	151191050	151191345	-	MYSERV16_I	LTR	ERVK	20.9	295	genome	2242	29	1.29349
T2T_CAST_EiJ#2#chr5	151191317	151191400	+	MYSERV16_I	LTR	ERVK	19.1	83	genome	2242	29	1.29349
T2T_CAST_EiJ#2#chr5	151191426	151191700	+	MYSERV16_I	LTR	ERVK	19.1	274	genome	2242	29	1.29349
T2T_CAST_EiJ#2#chr5	151192129	151192248	+	RLTR11A2	LTR	ERVK	13.6	119	genome	2708	NA	NA
T2T_CAST_EiJ#2#chr5	151193594	151193866	+	MTD	LTR	ERVL-MaLR	27.2	272	genome	49480	13	0.0262732
T2T_CAST_EiJ#2#chr5	151193936	151194091	+	MTD	LTR	ERVL-MaLR	20.3	155	genome	49480	13	0.0262732
T2T_CAST_EiJ#2#chr5	151194446	151194598	-	RMER12C	LTR	ERVK	20.5	152	genome	7468	10	0.133905
T2T_CAST_EiJ#2#chr5	151194850	151194906	+	RMER17C	LTR	ERVK	21.4	56	genome	6741	18	0.267023
T2T_CAST_EiJ#2#chr5	151194886	151195332	+	RMER17C	LTR	ERVK	13.4	446	genome	6741	18	0.267023
T2T_CAST_EiJ#2#chr5	151202566	151202694	+	MTEb	LTR	ERVL-MaLR	20.9	128	genome	10866	32	0.294497
T2T_CAST_EiJ#2#chr5	151203489	151203537	+	ORR1B1-int	LTR	ERVL-MaLR	23	48	genome	79526	195	0.245203
T2T_CAST_EiJ#2#chr5	151210413	151210497	-	ORR1B1-int	LTR	ERVL-MaLR	21.2	84	genome	79526	195	0.245203
T2T_CAST_EiJ#2#chr5	151211828	151211879	-	RLTR25A	LTR	ERVK	14.9	51	genome	2299	47	2.04437
T2T_CAST_EiJ#2#chr5	151216546	151216940	+	MTA_Mm	LTR	ERVL-MaLR	3	394	genome	17925	181	1.00976
T2T_CAST_EiJ#2#chr5	151219641	151219654	-	ORR1B1-int	LTR	ERVL-MaLR	28.9	13	genome	79526	195	0.245203
T2T_CAST_EiJ#2#chr5	151224287	151224351	+	RLTR20A4	LTR	ERVK	15.4	64	genome	12621	6	0.0475398
T2T_CAST_EiJ#2#chr5	151225299	151225402	-	ORR1B1-int	LTR	ERVL-MaLR	27.3	103	genome	79526	195	0.245203
T2T_CAST_EiJ#2#chr5	151231814	151231954	-	ORR1B1-int	LTR	ERVL-MaLR	14.9	140	genome	79526	195	0.245203
T2T_CAST_EiJ#2#chr5	151233328	151233668	+	MTD	LTR	ERVL-MaLR	26.8	340	genome	49480	13	0.0262732
T2T_CAST_EiJ#2#chr5	151234660	151234685	-	ORR1B1-int	LTR	ERVL-MaLR	16.2	25	genome	79526	195	0.245203
T2T_CAST_EiJ#2#chr5	151243638	151243741	-	ORR1B1-int	LTR	ERVL-MaLR	28.6	103	genome	79526	195	0.245203
T2T_CAST_EiJ#2#chr5	151243810	151243829	-	ORR1B1-int	LTR	ERVL-MaLR	28.6	19	genome	79526	195	0.245203
T2T_CAST_EiJ#2#chr5	151253849	151254067	-	MTD	LTR	ERVL-MaLR	20.7	218	genome	49480	13	0.0262732
T2T_CAST_EiJ#2#chr5	151261946	151262016	+	RMER12C	LTR	ERVK	16.8	70	genome	7468	10	0.133905
T2T_CAST_EiJ#2#chr5	151266648	151266770	-	ORR1B1-int	LTR	ERVL-MaLR	13.1	122	genome	79526	195	0.245203
T2T_CAST_EiJ#2#chr5	151266724	151266865	-	MT2B	LTR	ERVL	24.6	141	genome	11972	30	0.250585
T2T_CAST_EiJ#2#chr5	151271343	151271586	-	ORR1D1	LTR	ERVL-MaLR	18.5	243	genome	23044	11	0.0477348
T2T_CAST_EiJ#2#chr5	151274204	151274883	-	RMER6A	LTR	ERVK	13.6	679	genome	4955	302	6.09485
T2T_CAST_EiJ#2#chr5	151276340	151276637	-	ORR1B1	LTR	ERVL-MaLR	15.5	297	genome	17795	7	0.0393369
T2T_CAST_EiJ#2#chr5	151278884	151278915	+	ORR1A3-int	LTR	ERVL-MaLR	21.7	31	genome	10115	45	0.444884
T2T_CAST_EiJ#2#chr5	151291266	151291405	-	ORR1A3-int	LTR	ERVL-MaLR	23.7	139	genome	10115	45	0.444884
T2T_CAST_EiJ#2#chr5	151291623	151291639	+	ORR1B1-int	LTR	ERVL-MaLR	20.5	16	genome	79526	195	0.245203
T2T_CAST_EiJ#2#chr5	151292907	151293607	-	RMER13A1	LTR	ERVK	21.6	700	genome	1196	NA	NA
T2T_CAST_EiJ#2#chr5	151307843	151308088	-	RMER15	LTR	ERVL	15.4	245	genome	13271	41	0.308944
T2T_CAST_EiJ#2#chr5	151316434	151316476	-	ORR1B1-int	LTR	ERVL-MaLR	16.3	42	genome	79526	195	0.245203
T2T_CAST_EiJ#2#chr5	151326757	151326787	-	ORR1B1-int	LTR	ERVL-MaLR	16.3	30	genome	79526	195	0.245203
T2T_CAST_EiJ#2#chr5	151326996	151327022	-	ORR1B1-int	LTR	ERVL-MaLR	16.3	26	genome	79526	195	0.245203
T2T_CAST_EiJ#2#chr5	151331888	151332319	+	MT2B1	LTR	ERVL	20.6	431	genome	7547	7	0.0927521
T2T_CAST_EiJ#2#chr5	151332386	151332429	+	MT2B1	LTR	ERVL	20.6	43	genome	7547	7	0.0927521
T2T_CAST_EiJ#2#chr5	151336215	151336399	+	MTD	LTR	ERVL-MaLR	15.2	184	genome	49480	13	0.0262732
T2T_CAST_EiJ#2#chr5	151336544	151336712	+	MTD	LTR	ERVL-MaLR	19.5	168	genome	49480	13	0.0262732
T2T_CAST_EiJ#2#chr5	151340279	151340370	+	RMER15	LTR	ERVL	16.9	91	genome	13271	41	0.308944
T2T_CAST_EiJ#2#chr5	151340481	151340581	+	RMER15	LTR	ERVL	30	100	genome	13271	41	0.308944
T2T_CAST_EiJ#2#chr5	151345021	151345145	-	ORR1B1-int	LTR	ERVL-MaLR	21.2	124	genome	79526	195	0.245203
T2T_CAST_EiJ#2#chr5	151349173	151349314	+	ORR1D1	LTR	ERVL-MaLR	17.3	141	genome	23044	11	0.0477348
T2T_CAST_EiJ#2#chr5	151349360	151349556	+	ORR1D1	LTR	ERVL-MaLR	17.3	196	genome	23044	11	0.0477348
T2T_CAST_EiJ#2#chr5	151356543	151356963	-	MLTR11A	LTR	ERVK	20.9	420	genome	2120	NA	NA
T2T_CAST_EiJ#2#chr5	151357848	151357992	-	RMER12C	LTR	ERVK	16	144	genome	7468	10	0.133905
T2T_CAST_EiJ#2#chr5	151364694	151364734	+	ORR1B1-int	LTR	ERVL-MaLR	14	40	genome	79526	195	0.245203
T2T_CAST_EiJ#2#chr5	151365649	151365783	-	ORR1B1-int	LTR	ERVL-MaLR	13.9	134	genome	79526	195	0.245203
T2T_CAST_EiJ#2#chr5	151374984	151375385	-	MTD	LTR	ERVL-MaLR	19	401	genome	49480	13	0.0262732
T2T_CAST_EiJ#2#chr5	151382249	151382291	+	ORR1B1-int	LTR	ERVL-MaLR	19.6	42	genome	79526	195	0.245203
T2T_CAST_EiJ#2#chr5	151393241	151393301	+	MLT1L	LTR	ERVL-MaLR	22.9	60	genome	559	NA	NA
T2T_CAST_EiJ#2#chr5	151396085	151396157	+	ORR1B1-int	LTR	ERVL-MaLR	26	72	genome	79526	195	0.245203
T2T_CAST_EiJ#2#chr5	151397290	151397315	+	ORR1B1-int	LTR	ERVL-MaLR	17.3	25	genome	79526	195	0.245203
T2T_CAST_EiJ#2#chr5	151399032	151399154	-	RMER15	LTR	ERVL	24.8	122	genome	13271	41	0.308944
T2T_CAST_EiJ#2#chr5	151411755	151411887	+	MTD	LTR	ERVL-MaLR	12.2	132	genome	49480	13	0.0262732
T2T_CAST_EiJ#2#chr5	151411888	151412071	+	RMER6B	LTR	ERVK	11.5	183	genome	1674	8	0.477897
T2T_CAST_EiJ#2#chr5	151412259	151412443	-	RMER6BA	LTR	ERVK	14	184	genome	1039	1	0.0962464
T2T_CAST_EiJ#2#chr5	151412482	151412637	+	MTD	LTR	ERVL-MaLR	17.2	155	genome	49480	13	0.0262732
T2T_CAST_EiJ#2#chr5	151413456	151413627	+	ORR1D2	LTR	ERVL-MaLR	25.6	171	genome	16056	151	0.940458
T2T_CAST_EiJ#2#chr5	151413630	151413946	-	ORR1B1	LTR	ERVL-MaLR	11.2	316	genome	17795	7	0.0393369
T2T_CAST_EiJ#2#chr5	151413964	151414080	+	ORR1D2	LTR	ERVL-MaLR	16.4	116	genome	16056	151	0.940458
T2T_CAST_EiJ#2#chr5	151415044	151415350	-	MTEa	LTR	ERVL-MaLR	21.7	306	genome	17586	7	0.0398044
T2T_CAST_EiJ#2#chr5	151416624	151417149	+	RLTR11D	LTR	ERVK	22	525	genome	510	NA	NA
T2T_CAST_EiJ#2#chr5	151418601	151418726	+	MSTD	LTR	ERVL-MaLR	26.6	125	genome	4909	NA	NA
T2T_CAST_EiJ#2#chr5	151420343	151420433	-	RLTR25B	LTR	ERVK	19.7	90	genome	2752	59	2.1439
T2T_CAST_EiJ#2#chr5	151420546	151420645	-	ORR1B1-int	LTR	ERVL-MaLR	16.3	99	genome	79526	195	0.245203
T2T_CAST_EiJ#2#chr5	151421943	151422310	+	MTC	LTR	ERVL-MaLR	15.3	367	genome	26210	8	0.0305227
T2T_CAST_EiJ#2#chr5	151422657	151422910	+	ORR1A2	LTR	ERVL-MaLR	9.2	253	genome	17150	5	0.0291545
T2T_CAST_EiJ#2#chr5	151423096	151423157	+	ORR1A2	LTR	ERVL-MaLR	11.3	61	genome	17150	5	0.0291545
T2T_CAST_EiJ#2#chr5	151429226	151429266	+	MTC	LTR	ERVL-MaLR	12.2	40	genome	26210	8	0.0305227
T2T_CAST_EiJ#2#chr5	151429636	151429796	+	MTC	LTR	ERVL-MaLR	12.5	160	genome	26210	8	0.0305227
T2T_CAST_EiJ#2#chr5	151432772	151432840	-	MYSERV6-int	LTR	ERVK	13	68	genome	11772	143	1.21475
T2T_CAST_EiJ#2#chr5	151434075	151434183	-	ORR1B1-int	LTR	ERVL-MaLR	33	108	genome	79526	195	0.245203
T2T_CAST_EiJ#2#chr5	151439184	151439207	-	RLTR17B_Mm	LTR	ERVK	13.2	23	genome	48416	65	0.134253
T2T_CAST_EiJ#2#chr5	151439239	151439387	-	RLTR17B_Mm	LTR	ERVK	22.4	148	genome	48416	65	0.134253
T2T_CAST_EiJ#2#chr5	151442869	151442992	+	RLTR17B_Mm	LTR	ERVK	23	123	genome	48416	65	0.134253
T2T_CAST_EiJ#2#chr5	151443055	151443117	-	ORR1B1-int	LTR	ERVL-MaLR	23.4	62	genome	79526	195	0.245203
T2T_CAST_EiJ#2#chr5	151447476	151447527	+	ORR1B1-int	LTR	ERVL-MaLR	18.5	51	genome	79526	195	0.245203
T2T_CAST_EiJ#2#chr5	151450340	151450595	+	RMER10B	LTR	ERVL	22.3	255	genome	3086	8	0.259235
T2T_CAST_EiJ#2#chr5	151455028	151455243	-	RLTR48A	LTR	ERV1	10.8	215	genome	704	NA	NA
T2T_CAST_EiJ#2#chr5	151458967	151459071	-	ORR1B1-int	LTR	ERVL-MaLR	14.2	104	genome	79526	195	0.245203
T2T_CAST_EiJ#2#chr5	151485381	151485804	-	RLTR20C2_MM	LTR	ERVK	15.1	423	genome	4240	NA	NA
T2T_CAST_EiJ#2#chr5	151485887	151488003	-	ORR1A0	LTR	ERVL-MaLR	4	2116	genome	2523	24	0.951249
T2T_CAST_EiJ#2#chr5	151488004	151488345	-	ORR1A0	LTR	ERVL-MaLR	2.6	341	genome	2523	24	0.951249
T2T_CAST_EiJ#2#chr5	151488346	151488521	+	RLTR14	LTR	ERV1	14.5	175	genome	2327	NA	NA
T2T_CAST_EiJ#2#chr5	151488572	151488655	+	RLTR14	LTR	ERV1	14.5	83	genome	2327	NA	NA
T2T_CAST_EiJ#2#chr5	151496621	151496653	+	RMER17D	LTR	ERVK	17.5	32	genome	867	NA	NA
T2T_CAST_EiJ#2#chr5	151496916	151496932	+	MT2B	LTR	ERVL	17.9	16	genome	11972	30	0.250585
T2T_CAST_EiJ#2#chr5	151504924	151504989	+	ORR1B1-int	LTR	ERVL-MaLR	24.2	65	genome	79526	195	0.245203
T2T_CAST_EiJ#2#chr5	151505246	151505644	+	MTB	LTR	ERVL-MaLR	6.8	398	genome	7987	1	0.0125203
T2T_CAST_EiJ#2#chr5	151507389	151507760	-	RLTR9D	LTR	ERVK	9.5	371	genome	780	NA	NA
T2T_CAST_EiJ#2#chr5	151508440	151508552	+	RLTR31D_MM	LTR	ERVK	19.5	112	genome	6043	NA	NA
T2T_CAST_EiJ#2#chr5	151510556	151510795	+	MTD	LTR	ERVL-MaLR	27.1	239	genome	49480	13	0.0262732
T2T_CAST_EiJ#2#chr5	151510851	151510993	+	MTD	LTR	ERVL-MaLR	25.4	142	genome	49480	13	0.0262732
T2T_CAST_EiJ#2#chr5	151511520	151511898	-	RLTR10B2	LTR	ERVK	8	378	genome	835	NA	NA
T2T_CAST_EiJ#2#chr5	151514395	151514696	+	IAPLTR2_Mm	LTR	ERVK	6.5	301	genome	1374	11	0.800582
T2T_CAST_EiJ#2#chr5	151514736	151514871	+	IAPLTR2_Mm	LTR	ERVK	6.5	135	genome	1374	11	0.800582
T2T_CAST_EiJ#2#chr5	151514866	151515653	+	IAPEz-int	LTR	ERVK	9.8	787	genome	7054	40	0.567054
T2T_CAST_EiJ#2#chr5	151515654	151515773	+	IAPEz-int	LTR	ERVK	5	119	genome	7054	40	0.567054
T2T_CAST_EiJ#2#chr5	151515773	151516020	+	IAPEz-int	LTR	ERVK	1.6	247	genome	7054	40	0.567054
T2T_CAST_EiJ#2#chr5	151516039	151517842	+	IAPEz-int	LTR	ERVK	4.3	1803	genome	7054	40	0.567054
T2T_CAST_EiJ#2#chr5	151517843	151518144	+	IAPLTR2_Mm	LTR	ERVK	6.5	301	genome	1374	11	0.800582
T2T_CAST_EiJ#2#chr5	151518208	151518343	+	IAPLTR2_Mm	LTR	ERVK	6.5	135	genome	1374	11	0.800582
T2T_CAST_EiJ#2#chr5	151518866	151518918	+	RLTR17B_Mm	LTR	ERVK	20.2	52	genome	48416	65	0.134253
T2T_CAST_EiJ#2#chr5	151518968	151519040	+	RLTR17B_Mm	LTR	ERVK	20.2	72	genome	48416	65	0.134253
T2T_CAST_EiJ#2#chr5	151518977	151519071	-	RLTR17B_Mm	LTR	ERVK	23.9	94	genome	48416	65	0.134253
T2T_CAST_EiJ#2#chr5	151524770	151524782	+	RMER12	LTR	ERVK	30.2	12	genome	3888	3	0.0771605
T2T_CAST_EiJ#2#chr5	151524925	151525319	+	MTEa	LTR	ERVL-MaLR	24.1	394	genome	17586	7	0.0398044
T2T_CAST_EiJ#2#chr5	151527025	151527292	+	ORR1E	LTR	ERVL-MaLR	21.3	267	genome	19782	NA	NA
T2T_CAST_EiJ#2#chr5	151527412	151527536	+	ORR1E	LTR	ERVL-MaLR	20	124	genome	19782	NA	NA
T2T_CAST_EiJ#2#chr5	151529228	151529247	+	ORR1B1-int	LTR	ERVL-MaLR	16.1	19	genome	79526	195	0.245203
T2T_CAST_EiJ#2#chr5	151530274	151530439	-	MLT2B4	LTR	ERVL	23.3	165	genome	1209	NA	NA
T2T_CAST_EiJ#2#chr5	151530805	151531048	+	MTE2a	LTR	ERVL-MaLR	17.2	243	genome	14233	NA	NA
T2T_CAST_EiJ#2#chr5	151531106	151531179	-	RMER6A	LTR	ERVK	13.4	73	genome	4955	302	6.09485
T2T_CAST_EiJ#2#chr5	151532596	151532649	+	MTEb	LTR	ERVL-MaLR	9.3	53	genome	10866	32	0.294497
T2T_CAST_EiJ#2#chr5	151532711	151532876	+	MTEb	LTR	ERVL-MaLR	24.2	165	genome	10866	32	0.294497
T2T_CAST_EiJ#2#chr5	151533763	151533854	+	RMER5	LTR	ERV1	18.2	91	genome	6586	36	0.546614
T2T_CAST_EiJ#2#chr5	151534126	151534296	+	RMER5	LTR	ERV1	20.1	170	genome	6586	36	0.546614
T2T_CAST_EiJ#2#chr5	151535660	151535703	-	ORR1B1-int	LTR	ERVL-MaLR	19.9	43	genome	79526	195	0.245203
T2T_CAST_EiJ#2#chr5	151537516	151537657	+	ORR1B1-int	LTR	ERVL-MaLR	14.9	141	genome	79526	195	0.245203
T2T_CAST_EiJ#2#chr5	151544964	151545081	-	ORR1B1-int	LTR	ERVL-MaLR	21.9	117	genome	79526	195	0.245203
T2T_CAST_EiJ#2#chr5	151549756	151549809	+	ORR1A3-int	LTR	ERVL-MaLR	20.4	53	genome	10115	45	0.444884
T2T_CAST_EiJ#2#chr5	151549803	151549839	+	ORR1A3-int	LTR	ERVL-MaLR	13.5	36	genome	10115	45	0.444884
T2T_CAST_EiJ#2#chr5	151553733	151553943	-	RMER15	LTR	ERVL	34.8	210	genome	13271	41	0.308944
T2T_CAST_EiJ#2#chr5	151554345	151554684	-	ORR1A1	LTR	ERVL-MaLR	3.8	339	genome	5311	10	0.188288
T2T_CAST_EiJ#2#chr5	151557365	151557798	-	RMER4A	LTR	ERVK	14.6	433	genome	2314	NA	NA
T2T_CAST_EiJ#2#chr5	151560132	151560144	+	MT2B	LTR	ERVL	20.9	12	genome	11972	30	0.250585
T2T_CAST_EiJ#2#chr5	151560206	151560220	+	ORR1A3-int	LTR	ERVL-MaLR	23	14	genome	10115	45	0.444884
T2T_CAST_EiJ#2#chr5	151564335	151564347	+	ORR1B1-int	LTR	ERVL-MaLR	19.2	12	genome	79526	195	0.245203
T2T_CAST_EiJ#2#chr5	151572011	151572117	-	MT2B	LTR	ERVL	25.7	106	genome	11972	30	0.250585
T2T_CAST_EiJ#2#chr5	151576838	151576946	-	ORR1B1-int	LTR	ERVL-MaLR	33	108	genome	79526	195	0.245203
T2T_CAST_EiJ#2#chr5	151596569	151596672	-	MTD	LTR	ERVL-MaLR	19.2	103	genome	49480	13	0.0262732
T2T_CAST_EiJ#2#chr5	151598751	151599188	-	BGLII_A	LTR	ERVK	12.3	437	genome	350	NA	NA
T2T_CAST_EiJ#2#chr5	151599475	151599602	-	ORR1B1-int	LTR	ERVL-MaLR	28.1	127	genome	79526	195	0.245203
T2T_CAST_EiJ#2#chr5	151602257	151602276	+	ORR1B1-int	LTR	ERVL-MaLR	14.3	19	genome	79526	195	0.245203
T2T_CAST_EiJ#2#chr5	151606554	151606923	+	MTC	LTR	ERVL-MaLR	16.3	369	genome	26210	8	0.0305227
T2T_CAST_EiJ#2#chr5	151607582	151607602	-	ORR1A3-int	LTR	ERVL-MaLR	20.1	20	genome	10115	45	0.444884
T2T_CAST_EiJ#2#chr5	151608916	151609329	+	RMER12C	LTR	ERVK	18.3	413	genome	7468	10	0.133905
T2T_CAST_EiJ#2#chr5	151609522	151610343	+	RMER12C	LTR	ERVK	16.3	821	genome	7468	10	0.133905
T2T_CAST_EiJ#2#chr5	151613645	151614018	+	RLTR11A	LTR	ERVK	13.9	373	genome	3964	NA	NA
T2T_CAST_EiJ#2#chr5	151614320	151614715	+	MTB	LTR	ERVL-MaLR	4	395	genome	7987	1	0.0125203
T2T_CAST_EiJ#2#chr5	151616169	151616284	+	ORR1A1-int	LTR	ERVL-MaLR	20.2	115	genome	2726	4	0.146735
T2T_CAST_EiJ#2#chr5	151616335	151616423	+	MT2B	LTR	ERVL	21.8	88	genome	11972	30	0.250585
T2T_CAST_EiJ#2#chr5	151616424	151616463	+	ORR1A1-int	LTR	ERVL-MaLR	21.7	39	genome	2726	4	0.146735
T2T_CAST_EiJ#2#chr5	151618864	151619299	+	RLTR12E	LTR	ERVK	23.7	435	genome	577	NA	NA
T2T_CAST_EiJ#2#chr5	151619479	151619541	+	RLTR12E	LTR	ERVK	17.5	62	genome	577	NA	NA
T2T_CAST_EiJ#2#chr5	151619833	151619884	+	ORR1A1-int	LTR	ERVL-MaLR	27.3	51	genome	2726	4	0.146735
T2T_CAST_EiJ#2#chr5	151622030	151622130	+	ORR1B1-int	LTR	ERVL-MaLR	25.3	100	genome	79526	195	0.245203
T2T_CAST_EiJ#2#chr5	151624450	151624882	+	RMER4B	LTR	ERVK	14.6	432	genome	5376	NA	NA
T2T_CAST_EiJ#2#chr5	151625429	151625458	-	ORR1B1-int	LTR	ERVL-MaLR	13.7	29	genome	79526	195	0.245203
T2T_CAST_EiJ#2#chr5	151626496	151626922	+	BGLII_B	LTR	ERVK	21.9	426	genome	1080	54	5
T2T_CAST_EiJ#2#chr5	151638202	151638278	-	RLTR20B5_MM	LTR	ERVK	16.7	76	genome	797	1	0.125471
T2T_CAST_EiJ#2#chr5	151638304	151638685	-	RLTR20B5_MM	LTR	ERVK	16.9	381	genome	797	1	0.125471
T2T_CAST_EiJ#2#chr5	151640926	151641057	+	RLTR11B	LTR	ERVK	11.6	131	genome	1080	15	1.38889
T2T_CAST_EiJ#2#chr5	151641229	151641569	+	RLTR11B	LTR	ERVK	11.8	340	genome	1080	15	1.38889
T2T_CAST_EiJ#2#chr5	151652881	151652903	+	ORR1B1-int	LTR	ERVL-MaLR	10.1	22	genome	79526	195	0.245203
T2T_CAST_EiJ#2#chr5	151653390	151653560	+	MTD	LTR	ERVL-MaLR	28.8	170	genome	49480	13	0.0262732
T2T_CAST_EiJ#2#chr5	151654216	151654325	+	MTD	LTR	ERVL-MaLR	18.4	109	genome	49480	13	0.0262732
T2T_CAST_EiJ#2#chr5	151654666	151654777	+	MTEa	LTR	ERVL-MaLR	26.8	111	genome	17586	7	0.0398044
T2T_CAST_EiJ#2#chr5	151654977	151655264	-	RLTR15	LTR	ERVK	16.1	287	genome	2410	NA	NA
T2T_CAST_EiJ#2#chr5	151664660	151664982	-	RLTRETN_Mm	LTR	ERVK	2.8	322	genome	1390	3	0.215827
T2T_CAST_EiJ#2#chr5	151664984	151665488	+	MLTR31FA_MM	LTR	ERVK	13.3	504	genome	591	NA	NA
T2T_CAST_EiJ#2#chr5	151665467	151665530	+	RLTR17	LTR	ERVK	18.4	63	genome	1265	6	0.474308
T2T_CAST_EiJ#2#chr5	151666296	151666361	-	MTC-int	LTR	ERVL-MaLR	16.1	65	genome	1695	NA	NA
T2T_CAST_EiJ#2#chr5	151666457	151666580	-	ORR1B1-int	LTR	ERVL-MaLR	16.9	123	genome	79526	195	0.245203
T2T_CAST_EiJ#2#chr5	151666581	151666951	-	MTD	LTR	ERVL-MaLR	18.9	370	genome	49480	13	0.0262732
T2T_CAST_EiJ#2#chr5	151668576	151668983	-	MTE2a	LTR	ERVL-MaLR	25.4	407	genome	14233	NA	NA
T2T_CAST_EiJ#2#chr5	151670649	151670790	-	ORR1B1-int	LTR	ERVL-MaLR	28.9	141	genome	79526	195	0.245203
T2T_CAST_EiJ#2#chr5	151671085	151671374	-	MTEa	LTR	ERVL-MaLR	23.2	289	genome	17586	7	0.0398044
T2T_CAST_EiJ#2#chr5	151679419	151679464	-	MT2B2	LTR	ERVL	21.7	45	genome	2701	1	0.0370233
T2T_CAST_EiJ#2#chr5	151681555	151681808	-	RMER6A	LTR	ERVK	12.8	253	genome	4955	302	6.09485
T2T_CAST_EiJ#2#chr5	151682279	151682345	-	RMER6A	LTR	ERVK	16.4	66	genome	4955	302	6.09485
T2T_CAST_EiJ#2#chr5	151683455	151683798	-	RLTR19C	LTR	ERVK	11.6	343	genome	249	NA	NA
T2T_CAST_EiJ#2#chr5	151683799	151684374	+	RMER2	LTR	ERV1	11.2	575	genome	2122	NA	NA
T2T_CAST_EiJ#2#chr5	151684375	151684552	-	RLTR19C	LTR	ERVK	9.6	177	genome	249	NA	NA
T2T_CAST_EiJ#2#chr5	151686399	151686462	-	MYSERV6-int	LTR	ERVK	14.3	63	genome	11772	143	1.21475
T2T_CAST_EiJ#2#chr5	151686454	151686853	-	RMER4A	LTR	ERVK	15.3	399	genome	2314	NA	NA
T2T_CAST_EiJ#2#chr5	151686890	151686931	-	RMER4A	LTR	ERVK	9.5	41	genome	2314	NA	NA
T2T_CAST_EiJ#2#chr5	151688022	151688215	-	ORR1F	LTR	ERVL-MaLR	25.2	193	genome	14608	6	0.0410734
T2T_CAST_EiJ#2#chr5	151691494	151691548	-	ORR1B1-int	LTR	ERVL-MaLR	23.2	54	genome	79526	195	0.245203
T2T_CAST_EiJ#2#chr5	151691674	151691693	-	ORR1B1-int	LTR	ERVL-MaLR	23.2	19	genome	79526	195	0.245203
T2T_CAST_EiJ#2#chr5	151703536	151703649	-	ORR1B1-int	LTR	ERVL-MaLR	29.7	113	genome	79526	195	0.245203
T2T_CAST_EiJ#2#chr5	151705673	151705985	-	ORR1D1	LTR	ERVL-MaLR	20.4	312	genome	23044	11	0.0477348
T2T_CAST_EiJ#2#chr5	151709946	151710020	-	ORR1B1-int	LTR	ERVL-MaLR	16	74	genome	79526	195	0.245203
T2T_CAST_EiJ#2#chr5	151710553	151711019	-	LTRIS_Mus	LTR	ERV1	7.7	466	genome	991	NA	NA
T2T_CAST_EiJ#2#chr5	151711024	151713139	-	ORR1A1	LTR	ERVL-MaLR	4.7	2115	genome	5311	10	0.188288
T2T_CAST_EiJ#2#chr5	151713138	151713490	-	ORR1A1	LTR	ERVL-MaLR	4.8	352	genome	5311	10	0.188288
T2T_CAST_EiJ#2#chr5	151713491	151713626	-	LTRIS_Mus	LTR	ERV1	2.2	135	genome	991	NA	NA
T2T_CAST_EiJ#2#chr5	151713627	151714585	-	MuRRS-int	LTR	ERV1	7.1	958	genome	570	8	1.40351
T2T_CAST_EiJ#2#chr5	151714624	151715344	-	MuRRS-int	LTR	ERV1	11.9	720	genome	570	8	1.40351
T2T_CAST_EiJ#2#chr5	151715334	151715384	-	MuRRS-int	LTR	ERV1	3.9	50	genome	570	8	1.40351
T2T_CAST_EiJ#2#chr5	151715639	151717164	-	MuRRS-int	LTR	ERV1	24.4	1525	genome	570	8	1.40351
T2T_CAST_EiJ#2#chr5	151717239	151717650	-	MuRRS-int	LTR	ERV1	26	411	genome	570	8	1.40351
T2T_CAST_EiJ#2#chr5	151717631	151718121	-	LTRIS_Mus	LTR	ERV1	8.4	490	genome	991	NA	NA
T2T_CAST_EiJ#2#chr5	151718122	151718439	-	ORR1A1	LTR	ERVL-MaLR	3.8	317	genome	5311	10	0.188288
T2T_CAST_EiJ#2#chr5	151720102	151720157	+	MLT1O	LTR	ERVL-MaLR	18.2	55	genome	166	NA	NA
T2T_CAST_EiJ#2#chr5	151720530	151720660	-	MT2B	LTR	ERVL	14.2	130	genome	11972	30	0.250585
T2T_CAST_EiJ#2#chr5	151721478	151721549	+	ORR1C2	LTR	ERVL-MaLR	17.7	71	genome	12196	NA	NA
T2T_CAST_EiJ#2#chr5	151721594	151721915	+	ORR1C2	LTR	ERVL-MaLR	18.8	321	genome	12196	NA	NA
T2T_CAST_EiJ#2#chr5	151722286	151723220	+	RLTR13A2	LTR	ERVK	4	934	genome	251	2	0.796813
T2T_CAST_EiJ#2#chr5	151724286	151724795	-	RLTR1A2_MM	LTR	ERV1	12.5	509	genome	406	NA	NA
T2T_CAST_EiJ#2#chr5	151726235	151726560	-	MT2C_Mm	LTR	ERVL	13.4	325	genome	2396	22	0.918197
T2T_CAST_EiJ#2#chr5	151726595	151726752	+	ORR1A3-int	LTR	ERVL-MaLR	8.2	157	genome	10115	45	0.444884
T2T_CAST_EiJ#2#chr5	151726946	151728167	+	ORR1A2	LTR	ERVL-MaLR	13	1221	genome	17150	5	0.0291545
T2T_CAST_EiJ#2#chr5	151728168	151728787	-	MERVL_2A-int	LTR	ERVL	11.3	619	genome	3901	2	0.0512689
T2T_CAST_EiJ#2#chr5	151728971	151729584	-	MERVL_2A-int	LTR	ERVL	11.8	613	genome	3901	2	0.0512689
T2T_CAST_EiJ#2#chr5	151729585	151729872	-	RLTR10B	LTR	ERVK	10	287	genome	425	1	0.235294
T2T_CAST_EiJ#2#chr5	151729873	151732434	-	MERVL_2A-int	LTR	ERVL	8.8	2561	genome	3901	2	0.0512689
T2T_CAST_EiJ#2#chr5	151732415	151732892	-	MERVL_2A-int	LTR	ERVL	11.9	477	genome	3901	2	0.0512689
T2T_CAST_EiJ#2#chr5	151732911	151733188	-	RLTR26B_MM	LTR	ERVK	14.4	277	genome	534	NA	NA
T2T_CAST_EiJ#2#chr5	151734034	151734489	+	RLTR20C2_MM	LTR	ERVK	13.2	455	genome	4240	NA	NA
T2T_CAST_EiJ#2#chr5	151734532	151734626	-	ORR1B1-int	LTR	ERVL-MaLR	21.2	94	genome	79526	195	0.245203
T2T_CAST_EiJ#2#chr5	151736805	151736849	-	ORR1B1-int	LTR	ERVL-MaLR	25	44	genome	79526	195	0.245203
T2T_CAST_EiJ#2#chr5	151737202	151737426	-	MTE2a	LTR	ERVL-MaLR	14.7	224	genome	14233	NA	NA
T2T_CAST_EiJ#2#chr5	151737648	151737687	-	MTE2a	LTR	ERVL-MaLR	10	39	genome	14233	NA	NA
T2T_CAST_EiJ#2#chr5	151739133	151739154	-	ORR1B1-int	LTR	ERVL-MaLR	25.1	21	genome	79526	195	0.245203
T2T_CAST_EiJ#2#chr5	151739159	151739200	+	RLTR17B_Mm	LTR	ERVK	15.8	41	genome	48416	65	0.134253
T2T_CAST_EiJ#2#chr5	151739232	151739246	+	RLTR17B_Mm	LTR	ERVK	15.8	14	genome	48416	65	0.134253
T2T_CAST_EiJ#2#chr5	151750582	151751002	-	RLTR10C	LTR	ERVK	4.3	420	genome	1642	13	0.791717
T2T_CAST_EiJ#2#chr5	151751003	151751997	-	MMERVK10C-int	LTR	ERVK	2.7	994	genome	2606	28	1.07444
T2T_CAST_EiJ#2#chr5	151751984	151756914	-	MMERVK10C-int	LTR	ERVK	2.1	4930	genome	2606	28	1.07444
T2T_CAST_EiJ#2#chr5	151756913	151757292	-	MMERVK10C-int	LTR	ERVK	5.8	379	genome	2606	28	1.07444
T2T_CAST_EiJ#2#chr5	151757296	151757716	-	RLTR10C	LTR	ERVK	4.5	420	genome	1642	13	0.791717
T2T_CAST_EiJ#2#chr5	151758357	151758525	-	MTE2a	LTR	ERVL-MaLR	20.1	168	genome	14233	NA	NA
T2T_CAST_EiJ#2#chr5	151762938	151763066	-	RLTR17B_Mm	LTR	ERVK	20	128	genome	48416	65	0.134253
T2T_CAST_EiJ#2#chr5	151763067	151763270	-	RLTR48C	LTR	ERV1	8.9	203	genome	129	NA	NA
T2T_CAST_EiJ#2#chr5	151763259	151763379	-	RLTR48C	LTR	ERV1	5	120	genome	129	NA	NA
T2T_CAST_EiJ#2#chr5	151763664	151763800	-	ORR1D1	LTR	ERVL-MaLR	15.9	136	genome	23044	11	0.0477348
T2T_CAST_EiJ#2#chr5	151763801	151764186	+	BGLII	LTR	ERVK	5.7	385	genome	2287	13	0.56843
T2T_CAST_EiJ#2#chr5	151764341	151764726	+	MTD	LTR	ERVL-MaLR	21.8	385	genome	49480	13	0.0262732
T2T_CAST_EiJ#2#chr5	151766323	151766361	-	ORR1D1	LTR	ERVL-MaLR	15.4	38	genome	23044	11	0.0477348
T2T_CAST_EiJ#2#chr5	151766362	151766761	-	RLTR9D	LTR	ERVK	9	399	genome	780	NA	NA
T2T_CAST_EiJ#2#chr5	151766762	151766935	-	ORR1D1	LTR	ERVL-MaLR	17.8	173	genome	23044	11	0.0477348
T2T_CAST_EiJ#2#chr5	151766972	151767009	-	RLTR20A1	LTR	ERVK	25.6	37	genome	137	NA	NA
T2T_CAST_EiJ#2#chr5	151767076	151767532	-	RLTR20A1	LTR	ERVK	25.6	456	genome	137	NA	NA
T2T_CAST_EiJ#2#chr5	151767560	151767678	-	ORR1D1	LTR	ERVL-MaLR	25.6	118	genome	23044	11	0.0477348
T2T_CAST_EiJ#2#chr5	151768654	151768671	+	ORR1B1-int	LTR	ERVL-MaLR	12.2	17	genome	79526	195	0.245203
T2T_CAST_EiJ#2#chr5	151770811	151770883	+	RMER12C	LTR	ERVK	20	72	genome	7468	10	0.133905
T2T_CAST_EiJ#2#chr5	151771170	151771530	+	ORR1E	LTR	ERVL-MaLR	28.8	360	genome	19782	NA	NA
T2T_CAST_EiJ#2#chr5	151773685	151774089	+	MTA_Mm	LTR	ERVL-MaLR	4.3	404	genome	17925	181	1.00976
T2T_CAST_EiJ#2#chr5	151774090	151774374	+	MTA_Mm	LTR	ERVL-MaLR	2.8	284	genome	17925	181	1.00976
T2T_CAST_EiJ#2#chr5	151774347	151774881	+	MTA_Mm	LTR	ERVL-MaLR	6.3	534	genome	17925	181	1.00976
T2T_CAST_EiJ#2#chr5	151774882	151775276	+	MTA_Mm	LTR	ERVL-MaLR	3.8	394	genome	17925	181	1.00976
T2T_CAST_EiJ#2#chr5	151776030	151776305	-	MTE-int	LTR	ERVL-MaLR	26.1	275	genome	5298	NA	NA
T2T_CAST_EiJ#2#chr5	151776760	151777173	-	MTE-int	LTR	ERVL-MaLR	34.9	413	genome	5298	NA	NA
T2T_CAST_EiJ#2#chr5	151777733	151777856	-	MTE-int	LTR	ERVL-MaLR	28.7	123	genome	5298	NA	NA
T2T_CAST_EiJ#2#chr5	151782292	151782668	+	RLTR10B2	LTR	ERVK	4.4	376	genome	835	NA	NA
T2T_CAST_EiJ#2#chr5	151782669	151783020	+	MMERVK10C-int	LTR	ERVK	6.6	351	genome	2606	28	1.07444
T2T_CAST_EiJ#2#chr5	151783039	151783302	+	MMERVK10C-int	LTR	ERVK	9.8	263	genome	2606	28	1.07444
T2T_CAST_EiJ#2#chr5	151783303	151783358	+	MMERVK10C-int	LTR	ERVK	3.6	55	genome	2606	28	1.07444
T2T_CAST_EiJ#2#chr5	151783345	151783879	+	MMERVK10C-int	LTR	ERVK	9.8	534	genome	2606	28	1.07444
T2T_CAST_EiJ#2#chr5	151783871	151783933	+	MMERVK10C-int	LTR	ERVK	3.2	62	genome	2606	28	1.07444
T2T_CAST_EiJ#2#chr5	151783931	151785056	+	MMERVK10C-int	LTR	ERVK	3.5	1125	genome	2606	28	1.07444
T2T_CAST_EiJ#2#chr5	151785055	151785411	+	RLTR10B2	LTR	ERVK	5.2	356	genome	835	NA	NA
T2T_CAST_EiJ#2#chr5	151786390	151786507	-	ORR1B1-int	LTR	ERVL-MaLR	23.2	117	genome	79526	195	0.245203
T2T_CAST_EiJ#2#chr5	151788162	151788650	+	RLTR34B_MM	LTR	ERVK	16.7	488	genome	575	NA	NA
T2T_CAST_EiJ#2#chr5	151788698	151788839	-	RLTR34B_MM	LTR	ERVK	26.4	141	genome	575	NA	NA
T2T_CAST_EiJ#2#chr5	151788835	151789509	-	RLTR13D3	LTR	ERVK	10.9	674	genome	326	60	18.4049
T2T_CAST_EiJ#2#chr5	151789510	151790183	-	RMER16-int	LTR	ERVK	8.3	673	genome	2643	49	1.85395
T2T_CAST_EiJ#2#chr5	151790184	151791217	+	RLTR10-int	LTR	ERVK	4.7	1033	genome	2580	5	0.193798
T2T_CAST_EiJ#2#chr5	151791297	151792291	+	RLTR10-int	LTR	ERVK	1.4	994	genome	2580	5	0.193798
T2T_CAST_EiJ#2#chr5	151792294	151792641	+	RLTR10	LTR	ERVK	6.6	347	genome	3271	10	0.305717
T2T_CAST_EiJ#2#chr5	151792644	151793374	-	ETnERV2-int	LTR	ERVK	20.1	730	genome	1891	33	1.74511
T2T_CAST_EiJ#2#chr5	151793396	151793539	+	RMER15	LTR	ERVL	22.5	143	genome	13271	41	0.308944
T2T_CAST_EiJ#2#chr5	151794669	151795077	+	MTC	LTR	ERVL-MaLR	16.5	408	genome	26210	8	0.0305227
T2T_CAST_EiJ#2#chr5	151795137	151795510	+	ORR1B1	LTR	ERVL-MaLR	15.1	373	genome	17795	7	0.0393369
T2T_CAST_EiJ#2#chr5	151800264	151800465	+	MTE2a	LTR	ERVL-MaLR	26.1	201	genome	14233	NA	NA
T2T_CAST_EiJ#2#chr5	151800526	151800713	+	MTE2a	LTR	ERVL-MaLR	24.8	187	genome	14233	NA	NA
T2T_CAST_EiJ#2#chr5	151800924	151801306	-	MTD	LTR	ERVL-MaLR	16.7	382	genome	49480	13	0.0262732
T2T_CAST_EiJ#2#chr5	151801544	151801669	+	RLTR51A_Mm	LTR	ERVK	24.6	125	genome	3226	NA	NA
T2T_CAST_EiJ#2#chr5	151801670	151802007	+	ORR1A2	LTR	ERVL-MaLR	10.8	337	genome	17150	5	0.0291545
T2T_CAST_EiJ#2#chr5	151802821	151803141	-	ORR1B2	LTR	ERVL-MaLR	15.5	320	genome	9689	NA	NA
T2T_CAST_EiJ#2#chr5	151804536	151804654	-	ORR1B2	LTR	ERVL-MaLR	23.6	118	genome	9689	NA	NA
T2T_CAST_EiJ#2#chr5	151805450	151805734	-	RLTR11B	LTR	ERVK	14.5	284	genome	1080	15	1.38889
T2T_CAST_EiJ#2#chr5	151805844	151806258	+	RLTR31B2	LTR	ERVK	19.6	414	genome	1359	NA	NA
T2T_CAST_EiJ#2#chr5	151806846	151808664	-	MurERV4-int	LTR	ERVK	24.8	1818	genome	1447	1	0.0691085
T2T_CAST_EiJ#2#chr5	151817457	151817870	+	MTC	LTR	ERVL-MaLR	15.3	413	genome	26210	8	0.0305227
T2T_CAST_EiJ#2#chr5	151818418	151819029	-	RLTR26	LTR	ERVK	14.8	611	genome	640	15	2.34375
T2T_CAST_EiJ#2#chr5	151820653	151820985	-	ORR1C1	LTR	ERVL-MaLR	16.2	332	genome	8962	19	0.212006
T2T_CAST_EiJ#2#chr5	151821449	151821756	-	MTD	LTR	ERVL-MaLR	23.6	307	genome	49480	13	0.0262732
T2T_CAST_EiJ#2#chr5	151824277	151824593	+	RMER6D	LTR	ERVK	13.5	316	genome	2762	NA	NA
T2T_CAST_EiJ#2#chr5	151824594	151825017	-	BGLII_B	LTR	ERVK	14.2	423	genome	1080	54	5
T2T_CAST_EiJ#2#chr5	151825018	151825114	+	RMER6D	LTR	ERVK	19.5	96	genome	2762	NA	NA
T2T_CAST_EiJ#2#chr5	151825169	151825506	+	RMER6D	LTR	ERVK	19.5	337	genome	2762	NA	NA
T2T_CAST_EiJ#2#chr5	151831055	151831218	-	MTE2b	LTR	ERVL-MaLR	20.9	163	genome	15715	NA	NA
T2T_CAST_EiJ#2#chr5	151831424	151831524	-	MTE2b	LTR	ERVL-MaLR	28.7	100	genome	15715	NA	NA
T2T_CAST_EiJ#2#chr5	151832539	151833048	-	RMER17B2	LTR	ERVK	18.4	509	genome	1938	34	1.75439
T2T_CAST_EiJ#2#chr5	151833138	151833559	-	RMER17B2	LTR	ERVK	18.4	421	genome	1938	34	1.75439
T2T_CAST_EiJ#2#chr5	151836446	151836857	+	ORR1B1	LTR	ERVL-MaLR	18.8	411	genome	17795	7	0.0393369
T2T_CAST_EiJ#2#chr5	151836858	151837188	-	ORR1C2	LTR	ERVL-MaLR	15.4	330	genome	12196	NA	NA
T2T_CAST_EiJ#2#chr5	151837189	151837839	-	ORR1C2	LTR	ERVL-MaLR	17.8	650	genome	12196	NA	NA
T2T_CAST_EiJ#2#chr5	151837843	151838411	-	ORR1C2	LTR	ERVL-MaLR	20	568	genome	12196	NA	NA
T2T_CAST_EiJ#2#chr5	151838412	151838629	-	ORR1C2	LTR	ERVL-MaLR	16.9	217	genome	12196	NA	NA
T2T_CAST_EiJ#2#chr5	151838744	151838902	-	ORR1C2	LTR	ERVL-MaLR	16.9	158	genome	12196	NA	NA
T2T_CAST_EiJ#2#chr5	151838922	151838996	+	RLTR17B_Mm	LTR	ERVK	22.9	74	genome	48416	65	0.134253
T2T_CAST_EiJ#2#chr5	151842089	151842219	-	ORR1D1	LTR	ERVL-MaLR	22.3	130	genome	23044	11	0.0477348
T2T_CAST_EiJ#2#chr5	151842289	151842437	-	ORR1D1	LTR	ERVL-MaLR	16	148	genome	23044	11	0.0477348
T2T_CAST_EiJ#2#chr5	151843194	151843624	-	RLTR31B2	LTR	ERVK	22.3	430	genome	1359	NA	NA
T2T_CAST_EiJ#2#chr5	151844017	151844364	+	ORR1C2	LTR	ERVL-MaLR	19.4	347	genome	12196	NA	NA
T2T_CAST_EiJ#2#chr5	151846128	151846467	+	MTE2b	LTR	ERVL-MaLR	21.9	339	genome	15715	NA	NA
T2T_CAST_EiJ#2#chr5	151846597	151847024	-	RMER19C	LTR	ERVK	22.2	427	genome	3183	NA	NA
T2T_CAST_EiJ#2#chr5	151865304	151865795	-	RLTR19A2	LTR	ERVK	12.5	491	genome	91	NA	NA
T2T_CAST_EiJ#2#chr5	151870617	151871085	+	MT2_Mm	LTR	ERVL	2.1	468	genome	2220	3	0.135135
T2T_CAST_EiJ#2#chr5	151875209	151875700	-	RLTR19A2	LTR	ERVK	12.3	491	genome	91	NA	NA
T2T_CAST_EiJ#2#chr5	151876307	151876358	+	RLTR20C1_MM	LTR	ERVK	17.3	51	genome	5807	NA	NA
T2T_CAST_EiJ#2#chr5	151879211	151879304	-	MYSERV6-int	LTR	ERVK	15.7	93	genome	11772	143	1.21475
T2T_CAST_EiJ#2#chr5	151880949	151881340	+	RLTR20B4_MM	LTR	ERVK	23.9	391	genome	423	NA	NA
T2T_CAST_EiJ#2#chr5	151885135	151885690	-	RLTR34B_MM	LTR	ERVK	23.5	555	genome	575	NA	NA
T2T_CAST_EiJ#2#chr5	151885833	151885889	-	RLTR34B_MM	LTR	ERVK	19.3	56	genome	575	NA	NA
T2T_CAST_EiJ#2#chr5	151885992	151886335	+	IAP5-Mm_LTR	LTR	ERVK	4.4	343	genome	220	15	6.81818
T2T_CAST_EiJ#2#chr5	151886336	151887876	+	IAP5-Mm_I	LTR	ERVK	7.2	1540	genome	613	12	1.95759
T2T_CAST_EiJ#2#chr5	151887844	151887945	+	IAP5-Mm_I	LTR	ERVK	12	101	genome	613	12	1.95759
T2T_CAST_EiJ#2#chr5	151887946	151887990	+	ERVB4_1B-I_MM	LTR	ERVK	4.4	44	genome	1285	2	0.155642
T2T_CAST_EiJ#2#chr5	151887972	151889671	+	ERVB4_1B-I_MM	LTR	ERVK	4.4	1699	genome	1285	2	0.155642
T2T_CAST_EiJ#2#chr5	151889643	151889769	+	IAP5-Mm_I	LTR	ERVK	7.9	126	genome	613	12	1.95759
T2T_CAST_EiJ#2#chr5	151890043	151892417	+	IAP5-Mm_I	LTR	ERVK	3.9	2374	genome	613	12	1.95759
T2T_CAST_EiJ#2#chr5	151892418	151892759	+	IAP5-Mm_LTR	LTR	ERVK	2.9	341	genome	220	15	6.81818
T2T_CAST_EiJ#2#chr5	151900626	151901458	+	RMER17A2	LTR	ERVK	17.2	832	genome	1682	NA	NA
T2T_CAST_EiJ#2#chr5	151901884	151902000	+	MTC	LTR	ERVL-MaLR	17.4	116	genome	26210	8	0.0305227
T2T_CAST_EiJ#2#chr5	151902200	151902474	+	MTEa	LTR	ERVL-MaLR	29.9	274	genome	17586	7	0.0398044
T2T_CAST_EiJ#2#chr5	151903246	151903257	-	ORR1B1-int	LTR	ERVL-MaLR	17.5	11	genome	79526	195	0.245203
T2T_CAST_EiJ#2#chr5	151921252	151921341	-	RLTR17B_Mm	LTR	ERVK	22.4	89	genome	48416	65	0.134253
T2T_CAST_EiJ#2#chr5	151926738	151926776	+	ORR1B1-int	LTR	ERVL-MaLR	26.5	38	genome	79526	195	0.245203
T2T_CAST_EiJ#2#chr5	151926888	151926910	+	ORR1B1-int	LTR	ERVL-MaLR	26.5	22	genome	79526	195	0.245203
T2T_CAST_EiJ#2#chr5	151928067	151928165	+	RMER17C2	LTR	ERVK	20.6	98	genome	2916	10	0.342936
T2T_CAST_EiJ#2#chr5	151928246	151929099	+	RMER13B	LTR	ERVK	18.5	853	genome	2317	NA	NA
T2T_CAST_EiJ#2#chr5	151929425	151929911	+	RLTR20A4	LTR	ERVK	15.2	486	genome	12621	6	0.0475398
T2T_CAST_EiJ#2#chr5	151930145	151930194	+	RLTR31D_MM	LTR	ERVK	9.6	49	genome	6043	NA	NA
T2T_CAST_EiJ#2#chr5	151931002	151931188	+	MTB	LTR	ERVL-MaLR	5.3	186	genome	7987	1	0.0125203
T2T_CAST_EiJ#2#chr5	151932073	151932199	+	ORR1B1-int	LTR	ERVL-MaLR	15.2	126	genome	79526	195	0.245203
T2T_CAST_EiJ#2#chr5	151933855	151934066	+	MTB	LTR	ERVL-MaLR	7.1	211	genome	7987	1	0.0125203
T2T_CAST_EiJ#2#chr5	151935334	151935354	+	ORR1A3-int	LTR	ERVL-MaLR	24.9	20	genome	10115	45	0.444884
T2T_CAST_EiJ#2#chr5	151938696	151938900	-	RMER12C	LTR	ERVK	21	204	genome	7468	10	0.133905
T2T_CAST_EiJ#2#chr5	151939423	151939841	+	RLTR12D	LTR	ERVK	15.8	418	genome	753	NA	NA
T2T_CAST_EiJ#2#chr5	151939887	151939939	+	RLTR12D	LTR	ERVK	15.8	52	genome	753	NA	NA
T2T_CAST_EiJ#2#chr5	151940427	151940942	+	RLTR12G	LTR	ERVK	23.6	515	genome	239	NA	NA
T2T_CAST_EiJ#2#chr5	151945949	151946401	-	RLTR34B_MM	LTR	ERVK	21.8	452	genome	575	NA	NA
T2T_CAST_EiJ#2#chr5	151946834	151947028	-	RLTR34B_MM	LTR	ERVK	20.7	194	genome	575	NA	NA
T2T_CAST_EiJ#2#chr5	151947076	151948149	+	RLTR13E	LTR	ERVK	9.6	1073	genome	597	NA	NA
T2T_CAST_EiJ#2#chr5	151958006	151958492	+	RLTR45	LTR	ERVK	10.6	486	genome	1314	24	1.82648
T2T_CAST_EiJ#2#chr5	151958493	151960084	+	ERVB4_2-I_MM	LTR	ERVK	6.1	1591	genome	396	NA	NA
T2T_CAST_EiJ#2#chr5	151960067	151960288	+	RLTR45	LTR	ERVK	10.3	221	genome	1314	24	1.82648
T2T_CAST_EiJ#2#chr5	151960601	151961008	-	BGLII_Mur	LTR	ERVK	13.8	407	genome	504	NA	NA
T2T_CAST_EiJ#2#chr5	151961504	151962180	-	RMER17A	LTR	ERVK	13.3	676	genome	2270	30	1.32159
T2T_CAST_EiJ#2#chr5	151962285	151962353	-	RodERV21-int	LTR	ERV1	27.9	68	genome	1818	NA	NA
T2T_CAST_EiJ#2#chr5	151962387	151962486	-	RodERV21-int	LTR	ERV1	27.4	99	genome	1818	NA	NA
T2T_CAST_EiJ#2#chr5	151963073	151963346	-	RodERV21-int	LTR	ERV1	22.6	273	genome	1818	NA	NA
T2T_CAST_EiJ#2#chr5	151963831	151964326	-	RLTR10C	LTR	ERVK	3.1	495	genome	1642	13	0.791717
T2T_CAST_EiJ#2#chr5	151964327	151965243	-	MMERVK10C-int	LTR	ERVK	2.8	916	genome	2606	28	1.07444
T2T_CAST_EiJ#2#chr5	151965280	151965321	-	MMERVK10C-int	LTR	ERVK	2.8	41	genome	2606	28	1.07444
T2T_CAST_EiJ#2#chr5	151965308	151970255	-	MMERVK10C-int	LTR	ERVK	1.7	4947	genome	2606	28	1.07444
T2T_CAST_EiJ#2#chr5	151970254	151970633	-	MMERVK10C-int	LTR	ERVK	6.1	379	genome	2606	28	1.07444
T2T_CAST_EiJ#2#chr5	151970637	151971265	-	RLTR10C	LTR	ERVK	5.4	628	genome	1642	13	0.791717
T2T_CAST_EiJ#2#chr5	151971814	151972198	+	RMER10B	LTR	ERVL	21.5	384	genome	3086	8	0.259235
T2T_CAST_EiJ#2#chr5	151972234	151972583	+	RMER10B	LTR	ERVL	23.1	349	genome	3086	8	0.259235
T2T_CAST_EiJ#2#chr5	151972665	151972707	+	RMER10B	LTR	ERVL	23.1	42	genome	3086	8	0.259235
T2T_CAST_EiJ#2#chr5	151973989	151974344	+	RMER17D2	LTR	ERVK	14.3	355	genome	1539	20	1.29955
T2T_CAST_EiJ#2#chr5	151974373	151974783	+	RMER17D2	LTR	ERVK	14.3	410	genome	1539	20	1.29955
T2T_CAST_EiJ#2#chr5	151990954	151991147	-	RMER19A	LTR	ERVK	18	193	genome	2041	NA	NA
T2T_CAST_EiJ#2#chr5	151992278	151992669	-	MTA_Mm	LTR	ERVL-MaLR	3.3	391	genome	17925	181	1.00976
T2T_CAST_EiJ#2#chr5	152005954	152006254	-	IAPEY3_LTR	LTR	ERVK	11.3	300	genome	616	NA	NA
T2T_CAST_EiJ#2#chr5	152006255	152007763	-	IAPEY3-int	LTR	ERVK	13.1	1508	genome	1034	12	1.16054
T2T_CAST_EiJ#2#chr5	152007764	152013188	-	IAPEY3-int	LTR	ERVK	11.3	5424	genome	1034	12	1.16054
T2T_CAST_EiJ#2#chr5	152013196	152013496	-	IAPEY3_LTR	LTR	ERVK	12.3	300	genome	616	NA	NA
T2T_CAST_EiJ#2#chr5	152015156	152015578	+	RMER17A2	LTR	ERVK	16.9	422	genome	1682	NA	NA
T2T_CAST_EiJ#2#chr5	152015569	152016049	-	RMER17A2	LTR	ERVK	15.9	480	genome	1682	NA	NA
T2T_CAST_EiJ#2#chr5	152025731	152025754	+	RLTR31D_MM	LTR	ERVK	18.9	23	genome	6043	NA	NA
T2T_CAST_EiJ#2#chr5	152025839	152025907	+	RLTR31D_MM	LTR	ERVK	18.9	68	genome	6043	NA	NA
T2T_CAST_EiJ#2#chr5	152028371	152028946	+	RMER13B	LTR	ERVK	19.7	575	genome	2317	NA	NA
T2T_CAST_EiJ#2#chr5	152028947	152029887	+	RMER17D	LTR	ERVK	12.9	940	genome	867	NA	NA
T2T_CAST_EiJ#2#chr5	152029888	152030206	+	RMER13B	LTR	ERVK	25.2	318	genome	2317	NA	NA
T2T_CAST_EiJ#2#chr5	152030540	152031026	+	RLTR20A4	LTR	ERVK	17.8	486	genome	12621	6	0.0475398
T2T_CAST_EiJ#2#chr5	152031268	152031664	+	MTB	LTR	ERVL-MaLR	10.4	396	genome	7987	1	0.0125203
T2T_CAST_EiJ#2#chr5	152032240	152032296	+	RLTR17B_Mm	LTR	ERVK	15.8	56	genome	48416	65	0.134253
T2T_CAST_EiJ#2#chr5	152036371	152036600	-	RMER12	LTR	ERVK	21.7	229	genome	3888	3	0.0771605
T2T_CAST_EiJ#2#chr5	152037099	152037557	+	RLTR12D	LTR	ERVK	17.7	458	genome	753	NA	NA
T2T_CAST_EiJ#2#chr5	152038054	152038570	+	RLTR12G	LTR	ERVK	23.1	516	genome	239	NA	NA
T2T_CAST_EiJ#2#chr5	152044480	152044529	+	RLTR31D_MM	LTR	ERVK	1.8	49	genome	6043	NA	NA
T2T_CAST_EiJ#2#chr5	152044899	152045034	+	RMER15	LTR	ERVL	30.4	135	genome	13271	41	0.308944
T2T_CAST_EiJ#2#chr5	152045459	152045508	+	RMER15	LTR	ERVL	22	49	genome	13271	41	0.308944
T2T_CAST_EiJ#2#chr5	152045542	152045679	+	RMER15	LTR	ERVL	30.6	137	genome	13271	41	0.308944
T2T_CAST_EiJ#2#chr5	152052358	152052786	+	RLTR45	LTR	ERVK	15.3	428	genome	1314	24	1.82648
T2T_CAST_EiJ#2#chr5	152052787	152053298	+	ERVB4_2-I_MM	LTR	ERVK	7.5	511	genome	396	NA	NA
T2T_CAST_EiJ#2#chr5	152053304	152053640	+	IAPLTR4_I	LTR	ERVK	2.7	336	genome	1754	8	0.4561
T2T_CAST_EiJ#2#chr5	152053636	152054607	+	IAPEz-int	LTR	ERVK	4.2	971	genome	7054	40	0.567054
T2T_CAST_EiJ#2#chr5	152054595	152057669	+	IAPEz-int	LTR	ERVK	1.1	3074	genome	7054	40	0.567054
T2T_CAST_EiJ#2#chr5	152057670	152058006	+	IAPLTR4_I	LTR	ERVK	2.7	336	genome	1754	8	0.4561
T2T_CAST_EiJ#2#chr5	152058586	152060038	+	ERVB4_2-I_MM	LTR	ERVK	5.6	1452	genome	396	NA	NA
T2T_CAST_EiJ#2#chr5	152060037	152062585	+	ERVB4_2-I_MM	LTR	ERVK	4.7	2548	genome	396	NA	NA
T2T_CAST_EiJ#2#chr5	152062586	152063013	+	RLTR45	LTR	ERVK	15.7	427	genome	1314	24	1.82648
T2T_CAST_EiJ#2#chr5	152069489	152069684	-	BGLII_C	LTR	ERVK	13.6	195	genome	174	NA	NA
T2T_CAST_EiJ#2#chr5	152069948	152070161	-	BGLII_Mur	LTR	ERVK	18.7	213	genome	504	NA	NA
T2T_CAST_EiJ#2#chr5	152070617	152071300	-	RMER17A	LTR	ERVK	16.8	683	genome	2270	30	1.32159
T2T_CAST_EiJ#2#chr5	152071523	152071621	-	RodERV21-int	LTR	ERV1	28.4	98	genome	1818	NA	NA
T2T_CAST_EiJ#2#chr5	152072201	152072583	-	RodERV21-int	LTR	ERV1	29.2	382	genome	1818	NA	NA
T2T_CAST_EiJ#2#chr5	152073499	152073776	+	RMER10B	LTR	ERVL	18.3	277	genome	3086	8	0.259235
T2T_CAST_EiJ#2#chr5	152073795	152073867	+	RMER10B	LTR	ERVL	27.4	72	genome	3086	8	0.259235
T2T_CAST_EiJ#2#chr5	152073903	152074293	+	RMER10B	LTR	ERVL	26	390	genome	3086	8	0.259235
T2T_CAST_EiJ#2#chr5	152075276	152075612	-	RLTR10D	LTR	ERVK	11.5	336	genome	427	NA	NA
T2T_CAST_EiJ#2#chr5	152075614	152077066	-	IAP-d-int	LTR	ERVK	18.6	1452	genome	938	NA	NA
T2T_CAST_EiJ#2#chr5	152077106	152077452	-	IAP-d-int	LTR	ERVK	21.9	346	genome	938	NA	NA
T2T_CAST_EiJ#2#chr5	152077453	152077874	-	RLTR10D	LTR	ERVK	13.9	421	genome	427	NA	NA
T2T_CAST_EiJ#2#chr5	152078565	152078907	+	RMER17D2	LTR	ERVK	15.2	342	genome	1539	20	1.29955
T2T_CAST_EiJ#2#chr5	152078942	152079335	+	RMER17D2	LTR	ERVK	15.2	393	genome	1539	20	1.29955
T2T_CAST_EiJ#2#chr5	152089785	152090202	+	RMER17A2	LTR	ERVK	14.6	417	genome	1682	NA	NA
T2T_CAST_EiJ#2#chr5	152090200	152090671	-	RMER17A2	LTR	ERVK	15	471	genome	1682	NA	NA
T2T_CAST_EiJ#2#chr5	152095296	152095396	-	RLTR17B_Mm	LTR	ERVK	18	100	genome	48416	65	0.134253
T2T_CAST_EiJ#2#chr5	152102960	152103531	+	RMER13B	LTR	ERVK	18.3	571	genome	2317	NA	NA
T2T_CAST_EiJ#2#chr5	152103535	152104503	+	RMER17D	LTR	ERVK	13.7	968	genome	867	NA	NA
T2T_CAST_EiJ#2#chr5	152104504	152104829	+	RMER13B	LTR	ERVK	26.2	325	genome	2317	NA	NA
T2T_CAST_EiJ#2#chr5	152105156	152105629	+	RLTR20A4	LTR	ERVK	16.7	473	genome	12621	6	0.0475398
T2T_CAST_EiJ#2#chr5	152105896	152106292	+	MTB	LTR	ERVL-MaLR	10.9	396	genome	7987	1	0.0125203
T2T_CAST_EiJ#2#chr5	152106861	152106924	+	RLTR17B_Mm	LTR	ERVK	16.1	63	genome	48416	65	0.134253
T2T_CAST_EiJ#2#chr5	152110886	152111167	-	RLTR17B_Mm	LTR	ERVK	22.4	281	genome	48416	65	0.134253
T2T_CAST_EiJ#2#chr5	152111673	152112131	+	RLTR12D	LTR	ERVK	18.4	458	genome	753	NA	NA
T2T_CAST_EiJ#2#chr5	152112607	152113120	+	RLTR12G	LTR	ERVK	23.1	513	genome	239	NA	NA
T2T_CAST_EiJ#2#chr5	152118120	152118572	-	RLTR34B_MM	LTR	ERVK	21.8	452	genome	575	NA	NA
T2T_CAST_EiJ#2#chr5	152119005	152119200	-	RLTR34B_MM	LTR	ERVK	21.8	195	genome	575	NA	NA
T2T_CAST_EiJ#2#chr5	152119248	152120322	+	RLTR13E	LTR	ERVK	9	1074	genome	597	NA	NA
T2T_CAST_EiJ#2#chr5	152130177	152130663	+	RLTR45	LTR	ERVK	10.4	486	genome	1314	24	1.82648
T2T_CAST_EiJ#2#chr5	152130664	152132252	+	ERVB4_2-I_MM	LTR	ERVK	6.1	1588	genome	396	NA	NA
T2T_CAST_EiJ#2#chr5	152132235	152132456	+	RLTR45	LTR	ERVK	11.2	221	genome	1314	24	1.82648
T2T_CAST_EiJ#2#chr5	152132785	152133176	-	BGLII_Mur	LTR	ERVK	15.6	391	genome	504	NA	NA
T2T_CAST_EiJ#2#chr5	152133671	152134347	-	RMER17A	LTR	ERVK	13.2	676	genome	2270	30	1.32159
T2T_CAST_EiJ#2#chr5	152134452	152134520	-	RodERV21-int	LTR	ERV1	27.9	68	genome	1818	NA	NA
T2T_CAST_EiJ#2#chr5	152134554	152134653	-	RodERV21-int	LTR	ERV1	28.5	99	genome	1818	NA	NA
T2T_CAST_EiJ#2#chr5	152135245	152135508	-	RodERV21-int	LTR	ERV1	22.4	263	genome	1818	NA	NA
T2T_CAST_EiJ#2#chr5	152136002	152136497	-	RLTR10C	LTR	ERVK	3.1	495	genome	1642	13	0.791717
T2T_CAST_EiJ#2#chr5	152136498	152137433	-	MMERVK10C-int	LTR	ERVK	2.9	935	genome	2606	28	1.07444
T2T_CAST_EiJ#2#chr5	152137461	152137501	-	MMERVK10C-int	LTR	ERVK	2.9	40	genome	2606	28	1.07444
T2T_CAST_EiJ#2#chr5	152137488	152142435	-	MMERVK10C-int	LTR	ERVK	1.8	4947	genome	2606	28	1.07444
T2T_CAST_EiJ#2#chr5	152142434	152142813	-	MMERVK10C-int	LTR	ERVK	7.1	379	genome	2606	28	1.07444
T2T_CAST_EiJ#2#chr5	152142817	152143379	-	RLTR10C	LTR	ERVK	4.9	562	genome	1642	13	0.791717
T2T_CAST_EiJ#2#chr5	152143928	152144312	+	RMER10B	LTR	ERVL	21.8	384	genome	3086	8	0.259235
T2T_CAST_EiJ#2#chr5	152144348	152144697	+	RMER10B	LTR	ERVL	23.6	349	genome	3086	8	0.259235
T2T_CAST_EiJ#2#chr5	152144767	152144809	+	RMER10B	LTR	ERVL	23.6	42	genome	3086	8	0.259235
T2T_CAST_EiJ#2#chr5	152146090	152146445	+	RMER17D2	LTR	ERVK	14.7	355	genome	1539	20	1.29955
T2T_CAST_EiJ#2#chr5	152146474	152146883	+	RMER17D2	LTR	ERVK	14.7	409	genome	1539	20	1.29955
T2T_CAST_EiJ#2#chr5	152162683	152162876	-	RMER19A	LTR	ERVK	18	193	genome	2041	NA	NA
T2T_CAST_EiJ#2#chr5	152164007	152164398	-	MTA_Mm	LTR	ERVL-MaLR	4.6	391	genome	17925	181	1.00976
T2T_CAST_EiJ#2#chr5	152174330	152174701	+	IAPLTR2a2_Mm	LTR	ERVK	3.9	371	genome	1996	4	0.200401
T2T_CAST_EiJ#2#chr5	152174737	152174821	+	IAPLTR2a2_Mm	LTR	ERVK	3.9	84	genome	1996	4	0.200401
T2T_CAST_EiJ#2#chr5	152174847	152175575	+	IAPEz-int	LTR	ERVK	7.6	728	genome	7054	40	0.567054
T2T_CAST_EiJ#2#chr5	152175576	152175856	+	IAPEz-int	LTR	ERVK	8.2	280	genome	7054	40	0.567054
T2T_CAST_EiJ#2#chr5	152175853	152176617	+	IAPEz-int	LTR	ERVK	4.3	764	genome	7054	40	0.567054
T2T_CAST_EiJ#2#chr5	152176618	152176989	+	IAPLTR2a2_Mm	LTR	ERVK	4.4	371	genome	1996	4	0.200401
T2T_CAST_EiJ#2#chr5	152177025	152177109	+	IAPLTR2a2_Mm	LTR	ERVK	4.4	84	genome	1996	4	0.200401
T2T_CAST_EiJ#2#chr5	152177748	152178048	-	IAPEY3_LTR	LTR	ERVK	11	300	genome	616	NA	NA
T2T_CAST_EiJ#2#chr5	152178049	152179560	-	IAPEY3-int	LTR	ERVK	12.6	1511	genome	1034	12	1.16054
T2T_CAST_EiJ#2#chr5	152179561	152184993	-	IAPEY3-int	LTR	ERVK	11.4	5432	genome	1034	12	1.16054
T2T_CAST_EiJ#2#chr5	152185001	152185301	-	IAPEY3_LTR	LTR	ERVK	12.3	300	genome	616	NA	NA
T2T_CAST_EiJ#2#chr5	152186962	152187387	+	RMER17A2	LTR	ERVK	16.4	425	genome	1682	NA	NA
T2T_CAST_EiJ#2#chr5	152187385	152187856	-	RMER17A2	LTR	ERVK	15.2	471	genome	1682	NA	NA
T2T_CAST_EiJ#2#chr5	152192495	152192578	-	RLTR17B_Mm	LTR	ERVK	17.9	83	genome	48416	65	0.134253
T2T_CAST_EiJ#2#chr5	152198895	152199465	+	RMER13B	LTR	ERVK	18.7	570	genome	2317	NA	NA
T2T_CAST_EiJ#2#chr5	152199469	152200727	+	RMER17D	LTR	ERVK	17.1	1258	genome	867	NA	NA
T2T_CAST_EiJ#2#chr5	152201053	152201476	+	RLTR20A4	LTR	ERVK	18.1	423	genome	12621	6	0.0475398
T2T_CAST_EiJ#2#chr5	152201542	152201597	+	RLTR20A4	LTR	ERVK	18.1	55	genome	12621	6	0.0475398
T2T_CAST_EiJ#2#chr5	152201811	152202207	+	MTB	LTR	ERVL-MaLR	10.9	396	genome	7987	1	0.0125203
T2T_CAST_EiJ#2#chr5	152202693	152202713	+	RLTR17B_Mm	LTR	ERVK	10.4	20	genome	48416	65	0.134253
T2T_CAST_EiJ#2#chr5	152202762	152202829	+	RLTR17B_Mm	LTR	ERVK	10.4	67	genome	48416	65	0.134253
T2T_CAST_EiJ#2#chr5	152204860	152205313	+	RLTR12D	LTR	ERVK	17.2	453	genome	753	NA	NA
T2T_CAST_EiJ#2#chr5	152205811	152206326	+	RLTR12G	LTR	ERVK	24.3	515	genome	239	NA	NA
T2T_CAST_EiJ#2#chr5	152210685	152211152	+	RLTR1B-int	LTR	ERV1	11.5	467	genome	1277	26	2.03602
T2T_CAST_EiJ#2#chr5	152211127	152211409	+	ERVB4_2-I_MM	LTR	ERVK	5	282	genome	396	NA	NA
T2T_CAST_EiJ#2#chr5	152211410	152211908	+	RLTR45	LTR	ERVK	12.6	498	genome	1314	24	1.82648
T2T_CAST_EiJ#2#chr5	152211912	152213847	+	ERVB4_2-I_MM	LTR	ERVK	7	1935	genome	396	NA	NA
T2T_CAST_EiJ#2#chr5	152213972	152215961	+	ERVB4_2-I_MM	LTR	ERVK	5.3	1989	genome	396	NA	NA
T2T_CAST_EiJ#2#chr5	152215965	152216455	+	RLTR45	LTR	ERVK	14.1	490	genome	1314	24	1.82648
T2T_CAST_EiJ#2#chr5	152216854	152217301	-	RLTR34B_MM	LTR	ERVK	21.4	447	genome	575	NA	NA
T2T_CAST_EiJ#2#chr5	152217735	152217926	-	RLTR34B_MM	LTR	ERVK	21.4	191	genome	575	NA	NA
T2T_CAST_EiJ#2#chr5	152217966	152218541	+	RLTR13D6	LTR	ERVK	12.7	575	genome	840	NA	NA
T2T_CAST_EiJ#2#chr5	152221301	152221495	-	RMER19A	LTR	ERVK	16.4	194	genome	2041	NA	NA
T2T_CAST_EiJ#2#chr5	152222750	152223143	-	MTA_Mm	LTR	ERVL-MaLR	6.3	393	genome	17925	181	1.00976
T2T_CAST_EiJ#2#chr5	152233521	152233824	+	IAPEY5_LTR	LTR	ERVK	8.2	303	genome	230	NA	NA
T2T_CAST_EiJ#2#chr5	152233825	152234261	+	IAPEY5_I	LTR	ERVK	4.1	436	genome	330	18	5.45455
T2T_CAST_EiJ#2#chr5	152234346	152234616	+	IAP-d-int	LTR	ERVK	12.8	270	genome	938	NA	NA
T2T_CAST_EiJ#2#chr5	152234599	152234822	+	IAP-d-int	LTR	ERVK	8.5	223	genome	938	NA	NA
T2T_CAST_EiJ#2#chr5	152234823	152235510	+	IAPEY5_I	LTR	ERVK	17.3	687	genome	330	18	5.45455
T2T_CAST_EiJ#2#chr5	152235511	152235814	+	IAPEY5_LTR	LTR	ERVK	4.5	303	genome	230	NA	NA
T2T_CAST_EiJ#2#chr5	152237900	152238197	-	IAPEY3_LTR	LTR	ERVK	11.1	297	genome	616	NA	NA
T2T_CAST_EiJ#2#chr5	152238198	152239490	-	IAPEY3-int	LTR	ERVK	10	1292	genome	1034	12	1.16054
T2T_CAST_EiJ#2#chr5	152247160	152251589	-	IAPEY3-int	LTR	ERVK	13.5	4429	genome	1034	12	1.16054
T2T_CAST_EiJ#2#chr5	152251590	152252143	-	RLTR6B_Mm	LTR	ERV1	1.8	553	genome	593	15	2.52951
T2T_CAST_EiJ#2#chr5	152252146	152253980	-	IAPEY3-int	LTR	ERVK	14.2	1834	genome	1034	12	1.16054
T2T_CAST_EiJ#2#chr5	152253988	152254288	-	IAPEY3_LTR	LTR	ERVK	13	300	genome	616	NA	NA
T2T_CAST_EiJ#2#chr5	152255897	152256185	+	RMER17A2	LTR	ERVK	15	288	genome	1682	NA	NA
T2T_CAST_EiJ#2#chr5	152256245	152256386	+	RMER17A2	LTR	ERVK	10.2	141	genome	1682	NA	NA
T2T_CAST_EiJ#2#chr5	152256384	152256473	-	RMER17A2	LTR	ERVK	14.6	89	genome	1682	NA	NA
T2T_CAST_EiJ#2#chr5	152256547	152256888	-	RMER17A2	LTR	ERVK	14.6	341	genome	1682	NA	NA
T2T_CAST_EiJ#2#chr5	152261695	152261771	-	RLTR17B_Mm	LTR	ERVK	22.1	76	genome	48416	65	0.134253
T2T_CAST_EiJ#2#chr5	152261874	152262216	-	IAPLTR4	LTR	ERVK	5.6	342	genome	274	4	1.45985
T2T_CAST_EiJ#2#chr5	152270086	152270675	+	RMER13B	LTR	ERVK	19.4	589	genome	2317	NA	NA
T2T_CAST_EiJ#2#chr5	152270676	152271074	+	RMER17D	LTR	ERVK	14.8	398	genome	867	NA	NA
T2T_CAST_EiJ#2#chr5	152271137	152271554	+	RMER17D	LTR	ERVK	14.8	417	genome	867	NA	NA
T2T_CAST_EiJ#2#chr5	152271555	152271876	+	RMER13B	LTR	ERVK	24.9	321	genome	2317	NA	NA
T2T_CAST_EiJ#2#chr5	152272207	152272678	+	RLTR20A4	LTR	ERVK	17.4	471	genome	12621	6	0.0475398
T2T_CAST_EiJ#2#chr5	152272936	152273332	+	MTB	LTR	ERVL-MaLR	11.9	396	genome	7987	1	0.0125203
T2T_CAST_EiJ#2#chr5	152273889	152273952	+	RLTR17B_Mm	LTR	ERVK	13.4	63	genome	48416	65	0.134253
T2T_CAST_EiJ#2#chr5	152278039	152278219	-	RLTR17B_Mm	LTR	ERVK	23.4	180	genome	48416	65	0.134253
T2T_CAST_EiJ#2#chr5	152278766	152279224	+	RLTR12D	LTR	ERVK	17	458	genome	753	NA	NA
T2T_CAST_EiJ#2#chr5	152279701	152280214	+	RLTR12G	LTR	ERVK	23.9	513	genome	239	NA	NA
T2T_CAST_EiJ#2#chr5	152285032	152285278	-	RLTR34B_MM	LTR	ERVK	20.9	246	genome	575	NA	NA
T2T_CAST_EiJ#2#chr5	152286679	152286883	-	RLTR34B_MM	LTR	ERVK	20.2	204	genome	575	NA	NA
T2T_CAST_EiJ#2#chr5	152287317	152287508	-	RLTR34B_MM	LTR	ERVK	20.3	191	genome	575	NA	NA
T2T_CAST_EiJ#2#chr5	152287563	152288483	+	RLTR13F	LTR	ERVK	17.4	920	genome	108	NA	NA
T2T_CAST_EiJ#2#chr5	152294892	152294941	+	RMER15	LTR	ERVL	22	49	genome	13271	41	0.308944
T2T_CAST_EiJ#2#chr5	152294975	152295111	+	RMER15	LTR	ERVL	31.6	136	genome	13271	41	0.308944
T2T_CAST_EiJ#2#chr5	152296517	152296612	+	MTE2a	LTR	ERVL-MaLR	24.2	95	genome	14233	NA	NA
T2T_CAST_EiJ#2#chr5	152301737	152302165	+	RLTR45	LTR	ERVK	15	428	genome	1314	24	1.82648
T2T_CAST_EiJ#2#chr5	152302166	152302677	+	ERVB4_2-I_MM	LTR	ERVK	7.5	511	genome	396	NA	NA
T2T_CAST_EiJ#2#chr5	152303259	152304711	+	ERVB4_2-I_MM	LTR	ERVK	5.8	1452	genome	396	NA	NA
T2T_CAST_EiJ#2#chr5	152304710	152306828	+	ERVB4_2-I_MM	LTR	ERVK	4.3	2118	genome	396	NA	NA
T2T_CAST_EiJ#2#chr5	152306839	152307230	-	BGLII_Mur	LTR	ERVK	16.4	391	genome	504	NA	NA
T2T_CAST_EiJ#2#chr5	152307705	152308396	-	RMER17A	LTR	ERVK	16.4	691	genome	2270	30	1.32159
T2T_CAST_EiJ#2#chr5	152309305	152309696	-	RodERV21-int	LTR	ERV1	28.7	391	genome	1818	NA	NA
T2T_CAST_EiJ#2#chr5	152310602	152310968	+	RMER10B	LTR	ERVL	24.7	366	genome	3086	8	0.259235
T2T_CAST_EiJ#2#chr5	152311006	152311398	+	RMER10B	LTR	ERVL	25.7	392	genome	3086	8	0.259235
T2T_CAST_EiJ#2#chr5	152312357	152312692	-	RLTR10D	LTR	ERVK	11	335	genome	427	NA	NA
T2T_CAST_EiJ#2#chr5	152312695	152314144	-	IAP-d-int	LTR	ERVK	17.1	1449	genome	938	NA	NA
T2T_CAST_EiJ#2#chr5	152314184	152314538	-	IAP-d-int	LTR	ERVK	22.5	354	genome	938	NA	NA
T2T_CAST_EiJ#2#chr5	152314532	152314946	-	RLTR10D	LTR	ERVK	15.2	414	genome	427	NA	NA
T2T_CAST_EiJ#2#chr5	152315024	152315099	+	RLTR31D_MM	LTR	ERVK	9.2	75	genome	6043	NA	NA
T2T_CAST_EiJ#2#chr5	152315642	152315972	+	RMER17A	LTR	ERVK	19.2	330	genome	2270	30	1.32159
T2T_CAST_EiJ#2#chr5	152316059	152316453	+	RMER17A	LTR	ERVK	18.6	394	genome	2270	30	1.32159
T2T_CAST_EiJ#2#chr5	152320532	152320949	+	RMER17A2	LTR	ERVK	14.7	417	genome	1682	NA	NA
T2T_CAST_EiJ#2#chr5	152320947	152321420	-	RMER17A2	LTR	ERVK	15.2	473	genome	1682	NA	NA
T2T_CAST_EiJ#2#chr5	152326072	152326172	-	RMER12C	LTR	ERVK	17.9	100	genome	7468	10	0.133905
T2T_CAST_EiJ#2#chr5	152333745	152334316	+	RMER13B	LTR	ERVK	18.3	571	genome	2317	NA	NA
T2T_CAST_EiJ#2#chr5	152334320	152335277	+	RMER17D	LTR	ERVK	13.6	957	genome	867	NA	NA
T2T_CAST_EiJ#2#chr5	152335278	152335603	+	RMER13B	LTR	ERVK	26.8	325	genome	2317	NA	NA
T2T_CAST_EiJ#2#chr5	152335930	152336416	+	RLTR20A4	LTR	ERVK	17.6	486	genome	12621	6	0.0475398
T2T_CAST_EiJ#2#chr5	152336653	152337049	+	MTB	LTR	ERVL-MaLR	10.4	396	genome	7987	1	0.0125203
T2T_CAST_EiJ#2#chr5	152337610	152337673	+	RLTR17B_Mm	LTR	ERVK	16.1	63	genome	48416	65	0.134253
T2T_CAST_EiJ#2#chr5	152341639	152341920	-	RLTR17B_Mm	LTR	ERVK	22	281	genome	48416	65	0.134253
T2T_CAST_EiJ#2#chr5	152342426	152342886	+	RLTR12D	LTR	ERVK	17.6	460	genome	753	NA	NA
T2T_CAST_EiJ#2#chr5	152343363	152343877	+	RLTR12G	LTR	ERVK	24.2	514	genome	239	NA	NA
T2T_CAST_EiJ#2#chr5	152348715	152348906	-	RLTR34B_MM	LTR	ERVK	23.3	191	genome	575	NA	NA
T2T_CAST_EiJ#2#chr5	152350242	152350445	-	RLTR34B_MM	LTR	ERVK	18.8	203	genome	575	NA	NA
T2T_CAST_EiJ#2#chr5	152350878	152351069	-	RLTR34B_MM	LTR	ERVK	20.8	191	genome	575	NA	NA
T2T_CAST_EiJ#2#chr5	152351124	152352047	+	RLTR13F	LTR	ERVK	16.9	923	genome	108	NA	NA
T2T_CAST_EiJ#2#chr5	152362904	152363041	+	RMER15	LTR	ERVL	32.9	137	genome	13271	41	0.308944
T2T_CAST_EiJ#2#chr5	152370348	152370776	+	RLTR45	LTR	ERVK	15.1	428	genome	1314	24	1.82648
T2T_CAST_EiJ#2#chr5	152370777	152371288	+	ERVB4_2-I_MM	LTR	ERVK	7.1	511	genome	396	NA	NA
T2T_CAST_EiJ#2#chr5	152371860	152373313	+	ERVB4_2-I_MM	LTR	ERVK	5.2	1453	genome	396	NA	NA
T2T_CAST_EiJ#2#chr5	152373312	152375860	+	ERVB4_2-I_MM	LTR	ERVK	4.7	2548	genome	396	NA	NA
T2T_CAST_EiJ#2#chr5	152375861	152376288	+	RLTR45	LTR	ERVK	15.3	427	genome	1314	24	1.82648
T2T_CAST_EiJ#2#chr5	152381229	152381424	-	BGLII_C	LTR	ERVK	12.8	195	genome	174	NA	NA
T2T_CAST_EiJ#2#chr5	152381678	152381890	-	BGLII_Mur	LTR	ERVK	19.2	212	genome	504	NA	NA
T2T_CAST_EiJ#2#chr5	152382347	152383028	-	RMER17A	LTR	ERVK	17.8	681	genome	2270	30	1.32159
T2T_CAST_EiJ#2#chr5	152383259	152383357	-	RodERV21-int	LTR	ERV1	28.4	98	genome	1818	NA	NA
T2T_CAST_EiJ#2#chr5	152383938	152384320	-	RodERV21-int	LTR	ERV1	29.2	382	genome	1818	NA	NA
T2T_CAST_EiJ#2#chr5	152385236	152385513	+	RMER10B	LTR	ERVL	17.9	277	genome	3086	8	0.259235
T2T_CAST_EiJ#2#chr5	152385532	152385604	+	RMER10B	LTR	ERVL	27.4	72	genome	3086	8	0.259235
T2T_CAST_EiJ#2#chr5	152385640	152386031	+	RMER10B	LTR	ERVL	26.2	391	genome	3086	8	0.259235
T2T_CAST_EiJ#2#chr5	152387018	152387354	-	RLTR10D	LTR	ERVK	11.5	336	genome	427	NA	NA
T2T_CAST_EiJ#2#chr5	152387356	152388808	-	IAP-d-int	LTR	ERVK	18.1	1452	genome	938	NA	NA
T2T_CAST_EiJ#2#chr5	152388848	152389194	-	IAP-d-int	LTR	ERVK	21.9	346	genome	938	NA	NA
T2T_CAST_EiJ#2#chr5	152389195	152389616	-	RLTR10D	LTR	ERVK	13.7	421	genome	427	NA	NA
T2T_CAST_EiJ#2#chr5	152390314	152390656	+	RMER17A	LTR	ERVK	19.5	342	genome	2270	30	1.32159
T2T_CAST_EiJ#2#chr5	152390741	152391132	+	RMER17A	LTR	ERVK	18.9	391	genome	2270	30	1.32159
T2T_CAST_EiJ#2#chr5	152401623	152402142	+	RMER17A2	LTR	ERVK	14.5	519	genome	1682	NA	NA
T2T_CAST_EiJ#2#chr5	152402137	152402227	-	RMER17A2	LTR	ERVK	15.8	90	genome	1682	NA	NA
T2T_CAST_EiJ#2#chr5	152402298	152402650	-	RMER17A2	LTR	ERVK	15.8	352	genome	1682	NA	NA
T2T_CAST_EiJ#2#chr5	152413738	152413832	-	RLTR17B_Mm	LTR	ERVK	23.8	94	genome	48416	65	0.134253
T2T_CAST_EiJ#2#chr5	152421286	152421302	+	RLTR51A_Mm	LTR	ERVK	17.4	16	genome	3226	NA	NA
T2T_CAST_EiJ#2#chr5	152421330	152421357	+	RLTR51A_Mm	LTR	ERVK	17.4	27	genome	3226	NA	NA
T2T_CAST_EiJ#2#chr5	152421429	152422000	+	RMER13B	LTR	ERVK	18.2	571	genome	2317	NA	NA
T2T_CAST_EiJ#2#chr5	152422004	152422908	+	RMER17D	LTR	ERVK	12.9	904	genome	867	NA	NA
T2T_CAST_EiJ#2#chr5	152422909	152423235	+	RMER13B	LTR	ERVK	23	326	genome	2317	NA	NA
T2T_CAST_EiJ#2#chr5	152423562	152424041	+	RLTR20A4	LTR	ERVK	17.5	479	genome	12621	6	0.0475398
T2T_CAST_EiJ#2#chr5	152424283	152424678	+	MTB	LTR	ERVL-MaLR	8.6	395	genome	7987	1	0.0125203
T2T_CAST_EiJ#2#chr5	152425242	152425295	+	RLTR17B_Mm	LTR	ERVK	20.4	53	genome	48416	65	0.134253
T2T_CAST_EiJ#2#chr5	152429307	152429567	-	RLTR17B_Mm	LTR	ERVK	20.9	260	genome	48416	65	0.134253
T2T_CAST_EiJ#2#chr5	152430096	152430554	+	RLTR12D	LTR	ERVK	17.3	458	genome	753	NA	NA
T2T_CAST_EiJ#2#chr5	152431044	152431541	+	RLTR12G	LTR	ERVK	23.8	497	genome	239	NA	NA
T2T_CAST_EiJ#2#chr5	152435899	152436356	+	RLTR1B-int	LTR	ERV1	10.2	457	genome	1277	26	2.03602
T2T_CAST_EiJ#2#chr5	152436334	152436617	+	ERVB4_2-I_MM	LTR	ERVK	4.6	283	genome	396	NA	NA
T2T_CAST_EiJ#2#chr5	152436618	152437116	+	RLTR45	LTR	ERVK	12.8	498	genome	1314	24	1.82648
T2T_CAST_EiJ#2#chr5	152437120	152439061	+	ERVB4_2-I_MM	LTR	ERVK	6.8	1941	genome	396	NA	NA
T2T_CAST_EiJ#2#chr5	152439186	152441178	+	ERVB4_2-I_MM	LTR	ERVK	5.7	1992	genome	396	NA	NA
T2T_CAST_EiJ#2#chr5	152441179	152441731	+	RLTR45	LTR	ERVK	19.9	552	genome	1314	24	1.82648
T2T_CAST_EiJ#2#chr5	152442130	152442585	-	RLTR34B_MM	LTR	ERVK	22	455	genome	575	NA	NA
T2T_CAST_EiJ#2#chr5	152443016	152443207	-	RLTR34B_MM	LTR	ERVK	19.8	191	genome	575	NA	NA
T2T_CAST_EiJ#2#chr5	152443247	152444298	+	RLTR13E	LTR	ERVK	8.9	1051	genome	597	NA	NA
T2T_CAST_EiJ#2#chr5	152445095	152445782	-	RMER17A	LTR	ERVK	14.7	687	genome	2270	30	1.32159
T2T_CAST_EiJ#2#chr5	152445881	152445949	-	RodERV21-int	LTR	ERV1	27.9	68	genome	1818	NA	NA
T2T_CAST_EiJ#2#chr5	152446858	152447147	-	RodERV21-int	LTR	ERV1	24.8	289	genome	1818	NA	NA
T2T_CAST_EiJ#2#chr5	152448171	152448518	+	RMER10B	LTR	ERVL	19.9	347	genome	3086	8	0.259235
T2T_CAST_EiJ#2#chr5	152448554	152448957	+	RMER10B	LTR	ERVL	22.7	403	genome	3086	8	0.259235
T2T_CAST_EiJ#2#chr5	152449770	152450111	-	RLTR10D	LTR	ERVK	11.4	341	genome	427	NA	NA
T2T_CAST_EiJ#2#chr5	152450112	152450508	-	IAP-d-int	LTR	ERVK	12	396	genome	938	NA	NA
T2T_CAST_EiJ#2#chr5	152450588	152450647	-	RLTR10D	LTR	ERVK	10	59	genome	427	NA	NA
T2T_CAST_EiJ#2#chr5	152451224	152451295	+	RLTR17B_Mm	LTR	ERVK	21.4	71	genome	48416	65	0.134253
T2T_CAST_EiJ#2#chr5	152451296	152451643	+	RMER17D2	LTR	ERVK	14	347	genome	1539	20	1.29955
T2T_CAST_EiJ#2#chr5	152451713	152452105	+	RMER17D2	LTR	ERVK	14	392	genome	1539	20	1.29955
T2T_CAST_EiJ#2#chr5	152453819	152454044	-	RMER13A1	LTR	ERVK	31.3	225	genome	1196	NA	NA
T2T_CAST_EiJ#2#chr5	152460644	152460838	-	RMER19A	LTR	ERVK	17.4	194	genome	2041	NA	NA
T2T_CAST_EiJ#2#chr5	152462097	152462490	-	MTA_Mm	LTR	ERVL-MaLR	4.3	393	genome	17925	181	1.00976
T2T_CAST_EiJ#2#chr5	152463828	152463869	+	RLTR10B	LTR	ERVK	7.1	41	genome	425	1	0.235294
T2T_CAST_EiJ#2#chr5	152463864	152464184	+	RLTR10B	LTR	ERVK	3.2	320	genome	425	1	0.235294
T2T_CAST_EiJ#2#chr5	152464185	152464362	+	MMERVK10C-int	LTR	ERVK	2.2	177	genome	2606	28	1.07444
T2T_CAST_EiJ#2#chr5	152464504	152464850	+	MMERVK10C-int	LTR	ERVK	6.1	346	genome	2606	28	1.07444
T2T_CAST_EiJ#2#chr5	152464853	152465070	+	MMERVK10C-int	LTR	ERVK	7.8	217	genome	2606	28	1.07444
T2T_CAST_EiJ#2#chr5	152465055	152465484	+	MMERVK10C-int	LTR	ERVK	8.4	429	genome	2606	28	1.07444
T2T_CAST_EiJ#2#chr5	152465471	152466430	+	MMERVK10C-int	LTR	ERVK	5	959	genome	2606	28	1.07444
T2T_CAST_EiJ#2#chr5	152466431	152466472	+	RLTR10B	LTR	ERVK	2.4	41	genome	425	1	0.235294
T2T_CAST_EiJ#2#chr5	152466481	152466803	+	RLTR10B	LTR	ERVK	4.7	322	genome	425	1	0.235294
T2T_CAST_EiJ#2#chr5	152475915	152476204	+	IAPEY5_LTR	LTR	ERVK	8	289	genome	230	NA	NA
T2T_CAST_EiJ#2#chr5	152476205	152476641	+	IAPEY5_I	LTR	ERVK	4.6	436	genome	330	18	5.45455
T2T_CAST_EiJ#2#chr5	152476719	152476976	+	IAP-d-int	LTR	ERVK	10.2	257	genome	938	NA	NA
T2T_CAST_EiJ#2#chr5	152476977	152477200	+	IAP-d-int	LTR	ERVK	8	223	genome	938	NA	NA
T2T_CAST_EiJ#2#chr5	152477201	152477880	+	IAPEY5_I	LTR	ERVK	16.5	679	genome	330	18	5.45455
T2T_CAST_EiJ#2#chr5	152477881	152478187	+	IAPEY5_LTR	LTR	ERVK	6.8	306	genome	230	NA	NA
T2T_CAST_EiJ#2#chr5	152481897	152482198	+	RMER17A2	LTR	ERVK	17.8	301	genome	1682	NA	NA
T2T_CAST_EiJ#2#chr5	152482297	152482441	+	RMER17A2	LTR	ERVK	12.3	144	genome	1682	NA	NA
T2T_CAST_EiJ#2#chr5	152482441	152482528	-	RMER17A2	LTR	ERVK	13.4	87	genome	1682	NA	NA
T2T_CAST_EiJ#2#chr5	152482574	152482920	-	RMER17A2	LTR	ERVK	13.4	346	genome	1682	NA	NA
T2T_CAST_EiJ#2#chr5	152487690	152487758	-	RLTR17B_Mm	LTR	ERVK	18.8	68	genome	48416	65	0.134253
T2T_CAST_EiJ#2#chr5	152495638	152496226	+	RMER13B	LTR	ERVK	18.1	588	genome	2317	NA	NA
T2T_CAST_EiJ#2#chr5	152496227	152497102	+	RMER17D	LTR	ERVK	11.9	875	genome	867	NA	NA
T2T_CAST_EiJ#2#chr5	152497103	152497430	+	RMER13B	LTR	ERVK	22.9	327	genome	2317	NA	NA
T2T_CAST_EiJ#2#chr5	152497757	152498171	+	RLTR20A4	LTR	ERVK	16.8	414	genome	12621	6	0.0475398
T2T_CAST_EiJ#2#chr5	152498222	152498278	+	RLTR20A4	LTR	ERVK	16.8	56	genome	12621	6	0.0475398
T2T_CAST_EiJ#2#chr5	152498487	152498883	+	MTB	LTR	ERVL-MaLR	11.6	396	genome	7987	1	0.0125203
T2T_CAST_EiJ#2#chr5	152503331	152503437	-	RLTR17B_Mm	LTR	ERVK	25.2	106	genome	48416	65	0.134253
T2T_CAST_EiJ#2#chr5	152503955	152504428	+	RLTR12D	LTR	ERVK	17.7	473	genome	753	NA	NA
T2T_CAST_EiJ#2#chr5	152504908	152505419	+	RLTR12G	LTR	ERVK	20.6	511	genome	239	NA	NA
T2T_CAST_EiJ#2#chr5	152510568	152510964	-	RLTR34B_MM	LTR	ERVK	22.1	396	genome	575	NA	NA
T2T_CAST_EiJ#2#chr5	152514102	152514497	+	MTA_Mm	LTR	ERVL-MaLR	3	395	genome	17925	181	1.00976
T2T_CAST_EiJ#2#chr5	152514498	152515589	+	MTA_Mm	LTR	ERVL-MaLR	3.5	1091	genome	17925	181	1.00976
T2T_CAST_EiJ#2#chr5	152515590	152515985	+	MTA_Mm	LTR	ERVL-MaLR	3.5	395	genome	17925	181	1.00976
T2T_CAST_EiJ#2#chr5	152522908	152523287	+	MTC	LTR	ERVL-MaLR	14.8	379	genome	26210	8	0.0305227
T2T_CAST_EiJ#2#chr5	152523566	152523626	+	MTE2a	LTR	ERVL-MaLR	18.6	60	genome	14233	NA	NA
T2T_CAST_EiJ#2#chr5	152528361	152528791	+	MTE-int	LTR	ERVL-MaLR	33.4	430	genome	5298	NA	NA
T2T_CAST_EiJ#2#chr5	152529198	152529464	+	MTE-int	LTR	ERVL-MaLR	26.3	266	genome	5298	NA	NA
T2T_CAST_EiJ#2#chr5	152532353	152532545	-	MTEb	LTR	ERVL-MaLR	22.3	192	genome	10866	32	0.294497
T2T_CAST_EiJ#2#chr5	152532604	152533514	+	RLTR13D6	LTR	ERVK	9.8	910	genome	840	NA	NA
T2T_CAST_EiJ#2#chr5	152533532	152533639	-	MTEb	LTR	ERVL-MaLR	32.4	107	genome	10866	32	0.294497
T2T_CAST_EiJ#2#chr5	152534350	152534467	+	ORR1D1	LTR	ERVL-MaLR	26.5	117	genome	23044	11	0.0477348
T2T_CAST_EiJ#2#chr5	152534494	152534967	+	RLTR20A	LTR	ERVK	24.6	473	genome	539	NA	NA
T2T_CAST_EiJ#2#chr5	152535020	152535109	+	RLTR20A	LTR	ERVK	24.6	89	genome	539	NA	NA
T2T_CAST_EiJ#2#chr5	152535118	152535320	+	ORR1D1	LTR	ERVL-MaLR	19.9	202	genome	23044	11	0.0477348
T2T_CAST_EiJ#2#chr5	152535605	152535684	-	RLTR20A4	LTR	ERVK	16.9	79	genome	12621	6	0.0475398
T2T_CAST_EiJ#2#chr5	152535750	152535768	-	RLTR20A4	LTR	ERVK	8.5	18	genome	12621	6	0.0475398
T2T_CAST_EiJ#2#chr5	152536529	152536898	-	MTD	LTR	ERVL-MaLR	23.7	369	genome	49480	13	0.0262732
T2T_CAST_EiJ#2#chr5	152537059	152537174	+	MT2B	LTR	ERVL	16.4	115	genome	11972	30	0.250585
T2T_CAST_EiJ#2#chr5	152537406	152537635	+	RLTR17B_Mm	LTR	ERVK	19.6	229	genome	48416	65	0.134253
T2T_CAST_EiJ#2#chr5	152539167	152539232	+	RLTR20C1_MM	LTR	ERVK	23.4	65	genome	5807	NA	NA
T2T_CAST_EiJ#2#chr5	152540802	152541241	+	RLTR17	LTR	ERVK	15.7	439	genome	1265	6	0.474308
T2T_CAST_EiJ#2#chr5	152541319	152541388	+	MLTR31F_MM	LTR	ERVK	11.8	69	genome	667	NA	NA
T2T_CAST_EiJ#2#chr5	152541390	152541450	+	RMER3D-int	LTR	ERVK	8.2	60	genome	2718	13	0.478293
T2T_CAST_EiJ#2#chr5	152541498	152542595	+	RMER17B	LTR	ERVK	16.3	1097	genome	2236	12	0.536673
T2T_CAST_EiJ#2#chr5	152542600	152543010	+	RMER3D-int	LTR	ERVK	16.3	410	genome	2718	13	0.478293
T2T_CAST_EiJ#2#chr5	152543047	152543143	+	RMER3D-int	LTR	ERVK	10.9	96	genome	2718	13	0.478293
T2T_CAST_EiJ#2#chr5	152543140	152544593	-	MERVK26-int	LTR	ERVK	9.3	1453	genome	1078	NA	NA
T2T_CAST_EiJ#2#chr5	152545392	152545738	-	RLTR9F	LTR	ERVK	7.5	346	genome	430	NA	NA
T2T_CAST_EiJ#2#chr5	152545726	152548097	-	MMERVK9E_I	LTR	ERVK	9.3	2371	genome	1606	13	0.809465
T2T_CAST_EiJ#2#chr5	152548091	152548990	-	MMERVK9E_I	LTR	ERVK	10.8	899	genome	1606	13	0.809465
T2T_CAST_EiJ#2#chr5	152549045	152550846	-	MMERVK9E_I	LTR	ERVK	10.1	1801	genome	1606	13	0.809465
T2T_CAST_EiJ#2#chr5	152563468	152563813	-	MMERVK9E_I	LTR	ERVK	14.6	345	genome	1606	13	0.809465
T2T_CAST_EiJ#2#chr5	152563858	152564237	-	MMERVK9E_I	LTR	ERVK	14.7	379	genome	1606	13	0.809465
T2T_CAST_EiJ#2#chr5	152564241	152564563	-	RLTR9F	LTR	ERVK	8.1	322	genome	430	NA	NA
T2T_CAST_EiJ#2#chr5	152569490	152571189	-	ERVB4_1-I_MM	LTR	ERVK	9.5	1699	genome	476	NA	NA
T2T_CAST_EiJ#2#chr5	152571183	152572029	-	ERVB4_1B-I_MM	LTR	ERVK	8.3	846	genome	1285	2	0.155642
T2T_CAST_EiJ#2#chr5	152572021	152572284	-	ETnERV2-int	LTR	ERVK	7.9	263	genome	1891	33	1.74511
T2T_CAST_EiJ#2#chr5	152572333	152573479	-	ETnERV2-int	LTR	ERVK	5.7	1146	genome	1891	33	1.74511
T2T_CAST_EiJ#2#chr5	152573480	152573979	-	MT2_Mm	LTR	ERVL	2.2	499	genome	2220	3	0.135135
T2T_CAST_EiJ#2#chr5	152573980	152574069	-	ETnERV2-int	LTR	ERVK	8.9	89	genome	1891	33	1.74511
T2T_CAST_EiJ#2#chr5	152580115	152580673	-	ERVB4_1B-I_MM	LTR	ERVK	10	558	genome	1285	2	0.155642
T2T_CAST_EiJ#2#chr5	152580660	152581495	-	ERVB4_1B-I_MM	LTR	ERVK	11.9	835	genome	1285	2	0.155642
T2T_CAST_EiJ#2#chr5	152581622	152582117	-	ERVB4_1B-I_MM	LTR	ERVK	11.2	495	genome	1285	2	0.155642
T2T_CAST_EiJ#2#chr5	152582121	152582627	-	ERVB4_1C-LTR_Mm	LTR	ERVK	10.7	506	genome	314	NA	NA
T2T_CAST_EiJ#2#chr5	152583449	152583831	-	BGLII_Mur	LTR	ERVK	14.7	382	genome	504	NA	NA
T2T_CAST_EiJ#2#chr5	152584200	152584525	+	IAPLTR3	LTR	ERVK	7.7	325	genome	206	NA	NA
T2T_CAST_EiJ#2#chr5	152584526	152586968	+	IAPLTR3-int	LTR	ERVK	5.1	2442	genome	165	NA	NA
T2T_CAST_EiJ#2#chr5	152586969	152587362	+	MTA_Mm	LTR	ERVL-MaLR	2.5	393	genome	17925	181	1.00976
T2T_CAST_EiJ#2#chr5	152587363	152588455	+	MTA_Mm	LTR	ERVL-MaLR	3.1	1092	genome	17925	181	1.00976
T2T_CAST_EiJ#2#chr5	152588456	152588849	+	MTA_Mm	LTR	ERVL-MaLR	3	393	genome	17925	181	1.00976
T2T_CAST_EiJ#2#chr5	152588850	152593115	+	IAPLTR3-int	LTR	ERVK	4.5	4265	genome	165	NA	NA
T2T_CAST_EiJ#2#chr5	152593115	152593431	+	IAPLTR3	LTR	ERVK	8.5	316	genome	206	NA	NA
T2T_CAST_EiJ#2#chr5	152593738	152593807	-	RodERV21-int	LTR	ERV1	19.4	69	genome	1818	NA	NA
T2T_CAST_EiJ#2#chr5	152593897	152593958	-	RodERV21-int	LTR	ERV1	22.6	61	genome	1818	NA	NA
T2T_CAST_EiJ#2#chr5	152594515	152594804	-	RodERV21-int	LTR	ERV1	23.1	289	genome	1818	NA	NA
T2T_CAST_EiJ#2#chr5	152594864	152595017	-	RMER17C-int	LTR	ERVK	22.7	153	genome	2101	21	0.999524
T2T_CAST_EiJ#2#chr5	152594964	152595261	-	RodERV21-int	LTR	ERV1	28.6	297	genome	1818	NA	NA
T2T_CAST_EiJ#2#chr5	152595833	152596218	+	RMER10B	LTR	ERVL	20	385	genome	3086	8	0.259235
T2T_CAST_EiJ#2#chr5	152596254	152596376	+	RMER10B	LTR	ERVL	20.5	122	genome	3086	8	0.259235
T2T_CAST_EiJ#2#chr5	152596409	152596575	-	RMER19A	LTR	ERVK	9.6	166	genome	2041	NA	NA
T2T_CAST_EiJ#2#chr5	152596573	152596778	-	RMER19A	LTR	ERVK	17.1	205	genome	2041	NA	NA
T2T_CAST_EiJ#2#chr5	152597533	152597589	+	ORR1B1-int	LTR	ERVL-MaLR	26.3	56	genome	79526	195	0.245203
T2T_CAST_EiJ#2#chr5	152604124	152604182	+	RMER19B	LTR	ERVK	13.2	58	genome	5882	NA	NA
T2T_CAST_EiJ#2#chr5	152604202	152604512	+	RMER19C	LTR	ERVK	21.7	310	genome	3183	NA	NA
T2T_CAST_EiJ#2#chr5	152604640	152604988	-	MTE2a	LTR	ERVL-MaLR	24	348	genome	14233	NA	NA
T2T_CAST_EiJ#2#chr5	152605104	152605504	-	RLTR9D	LTR	ERVK	10.5	400	genome	780	NA	NA
T2T_CAST_EiJ#2#chr5	152607097	152607452	-	ORR1C2	LTR	ERVL-MaLR	17	355	genome	12196	NA	NA
T2T_CAST_EiJ#2#chr5	152608160	152608551	+	RLTR31B2	LTR	ERVK	22.6	391	genome	1359	NA	NA
T2T_CAST_EiJ#2#chr5	152609315	152609494	+	ORR1D1	LTR	ERVL-MaLR	19	179	genome	23044	11	0.0477348
T2T_CAST_EiJ#2#chr5	152609542	152609664	+	RLTR51A_Mm	LTR	ERVK	21.9	122	genome	3226	NA	NA
T2T_CAST_EiJ#2#chr5	152609636	152609771	+	ORR1D1	LTR	ERVL-MaLR	22.9	135	genome	23044	11	0.0477348
T2T_CAST_EiJ#2#chr5	152613051	152613416	-	ORR1B1	LTR	ERVL-MaLR	20.8	365	genome	17795	7	0.0393369
T2T_CAST_EiJ#2#chr5	152616217	152616302	+	MTE2b	LTR	ERVL-MaLR	28.2	85	genome	15715	NA	NA
T2T_CAST_EiJ#2#chr5	152616577	152616741	+	MTE2b	LTR	ERVL-MaLR	21.9	164	genome	15715	NA	NA
T2T_CAST_EiJ#2#chr5	152622065	152622416	-	RMER6D	LTR	ERVK	16.9	351	genome	2762	NA	NA
T2T_CAST_EiJ#2#chr5	152622472	152622523	-	RMER6D	LTR	ERVK	16.9	51	genome	2762	NA	NA
T2T_CAST_EiJ#2#chr5	152622524	152622851	+	BGLII_B	LTR	ERVK	14	327	genome	1080	54	5
T2T_CAST_EiJ#2#chr5	152622857	152622941	-	IAPLTR2a2_Mm	LTR	ERVK	8	84	genome	1996	4	0.200401
T2T_CAST_EiJ#2#chr5	152622988	152623437	-	IAPLTR2a2_Mm	LTR	ERVK	5.2	449	genome	1996	4	0.200401
T2T_CAST_EiJ#2#chr5	152623438	152623530	+	BGLII_B	LTR	ERVK	10.6	92	genome	1080	54	5
T2T_CAST_EiJ#2#chr5	152623531	152623811	-	RMER6D	LTR	ERVK	12.4	280	genome	2762	NA	NA
T2T_CAST_EiJ#2#chr5	152626550	152626915	+	MTD	LTR	ERVL-MaLR	24.9	365	genome	49480	13	0.0262732
T2T_CAST_EiJ#2#chr5	152627388	152627718	+	ORR1C1	LTR	ERVL-MaLR	16.4	330	genome	8962	19	0.212006
T2T_CAST_EiJ#2#chr5	152629866	152630268	-	MTC	LTR	ERVL-MaLR	16.5	402	genome	26210	8	0.0305227
T2T_CAST_EiJ#2#chr5	152631562	152631572	-	ORR1B1-int	LTR	ERVL-MaLR	18.3	10	genome	79526	195	0.245203
T2T_CAST_EiJ#2#chr5	152631694	152631706	-	ORR1B1-int	LTR	ERVL-MaLR	18.3	12	genome	79526	195	0.245203
T2T_CAST_EiJ#2#chr5	152632066	152632115	+	ORR1B2	LTR	ERVL-MaLR	19.4	49	genome	9689	NA	NA
T2T_CAST_EiJ#2#chr5	152633192	152633526	+	ORR1B2	LTR	ERVL-MaLR	19.9	334	genome	9689	NA	NA
T2T_CAST_EiJ#2#chr5	152633580	152634389	+	ORR1B2	LTR	ERVL-MaLR	18.6	809	genome	9689	NA	NA
T2T_CAST_EiJ#2#chr5	152634395	152635099	-	RMER17A	LTR	ERVK	13.3	704	genome	2270	30	1.32159
T2T_CAST_EiJ#2#chr5	152635100	152635655	+	ORR1B2	LTR	ERVL-MaLR	15.5	555	genome	9689	NA	NA
T2T_CAST_EiJ#2#chr5	152635658	152635964	+	ORR1B2	LTR	ERVL-MaLR	17.4	306	genome	9689	NA	NA
T2T_CAST_EiJ#2#chr5	152636816	152637088	-	ORR1A2	LTR	ERVL-MaLR	11.4	272	genome	17150	5	0.0291545
T2T_CAST_EiJ#2#chr5	152637169	152637215	-	ORR1A2	LTR	ERVL-MaLR	14.9	46	genome	17150	5	0.0291545
T2T_CAST_EiJ#2#chr5	152637402	152637766	+	MTD	LTR	ERVL-MaLR	17	364	genome	49480	13	0.0262732
T2T_CAST_EiJ#2#chr5	152637955	152638147	-	MTE2a	LTR	ERVL-MaLR	27.5	192	genome	14233	NA	NA
T2T_CAST_EiJ#2#chr5	152638297	152638464	-	MTE2a	LTR	ERVL-MaLR	27.5	167	genome	14233	NA	NA
T2T_CAST_EiJ#2#chr5	152642043	152642365	+	RLTR10B	LTR	ERVK	5	322	genome	425	1	0.235294
T2T_CAST_EiJ#2#chr5	152642899	152643004	-	ORR1D1	LTR	ERVL-MaLR	15.1	105	genome	23044	11	0.0477348
T2T_CAST_EiJ#2#chr5	152643009	152643351	+	ORR1B1	LTR	ERVL-MaLR	16.8	342	genome	17795	7	0.0393369
T2T_CAST_EiJ#2#chr5	152643399	152643522	-	ORR1D1	LTR	ERVL-MaLR	19.3	123	genome	23044	11	0.0477348
T2T_CAST_EiJ#2#chr5	152644245	152644566	+	RMER17D2	LTR	ERVK	13.5	321	genome	1539	20	1.29955
T2T_CAST_EiJ#2#chr5	152644701	152644875	+	RMER17D2	LTR	ERVK	14.3	174	genome	1539	20	1.29955
T2T_CAST_EiJ#2#chr5	152644875	152645144	-	MTD	LTR	ERVL-MaLR	29.4	269	genome	49480	13	0.0262732
T2T_CAST_EiJ#2#chr5	152649431	152649781	-	IAPEY2_LTR	LTR	ERVK	5.4	350	genome	1148	42	3.65854
T2T_CAST_EiJ#2#chr5	152655715	152656447	-	IAPEY3-int	LTR	ERVK	7.8	732	genome	1034	12	1.16054
T2T_CAST_EiJ#2#chr5	152656420	152656510	-	IAPEY5_I	LTR	ERVK	3.4	90	genome	330	18	5.45455
T2T_CAST_EiJ#2#chr5	152656497	152656947	-	IAPEY3-int	LTR	ERVK	1.8	450	genome	1034	12	1.16054
T2T_CAST_EiJ#2#chr5	152656925	152658552	-	IAPEY3-int	LTR	ERVK	7.6	1627	genome	1034	12	1.16054
T2T_CAST_EiJ#2#chr5	152658560	152658882	-	IAPEY2_LTR	LTR	ERVK	3.1	322	genome	1148	42	3.65854
T2T_CAST_EiJ#2#chr5	152662850	152663100	+	ORR1D1	LTR	ERVL-MaLR	16.4	250	genome	23044	11	0.0477348
T2T_CAST_EiJ#2#chr5	152663104	152663552	+	RLTR26	LTR	ERVK	15	448	genome	640	15	2.34375
T2T_CAST_EiJ#2#chr5	152663833	152663967	+	RLTR26	LTR	ERVK	17.3	134	genome	640	15	2.34375
T2T_CAST_EiJ#2#chr5	152663968	152666632	-	ERVB4_1B-I_MM	LTR	ERVK	8.3	2664	genome	1285	2	0.155642
T2T_CAST_EiJ#2#chr5	152682410	152682477	-	MTE2b	LTR	ERVL-MaLR	20.9	67	genome	15715	NA	NA
T2T_CAST_EiJ#2#chr5	152683501	152683842	+	ORR1A4	LTR	ERVL-MaLR	13.7	341	genome	9347	3	0.0320959
T2T_CAST_EiJ#2#chr5	152684148	152684330	+	RMER15	LTR	ERVL	26	182	genome	13271	41	0.308944
T2T_CAST_EiJ#2#chr5	152685484	152685886	+	MTC	LTR	ERVL-MaLR	14.3	402	genome	26210	8	0.0305227
T2T_CAST_EiJ#2#chr5	152687263	152687649	+	ORR1B1	LTR	ERVL-MaLR	19.5	386	genome	17795	7	0.0393369
T2T_CAST_EiJ#2#chr5	152688736	152688790	+	ORR1B1	LTR	ERVL-MaLR	16.4	54	genome	17795	7	0.0393369
T2T_CAST_EiJ#2#chr5	152688889	152689028	-	ORR1A3-int	LTR	ERVL-MaLR	24.4	139	genome	10115	45	0.444884
T2T_CAST_EiJ#2#chr5	152689043	152689124	+	ORR1D1	LTR	ERVL-MaLR	23.8	81	genome	23044	11	0.0477348
T2T_CAST_EiJ#2#chr5	152689115	152689195	+	ORR1D1	LTR	ERVL-MaLR	24.7	80	genome	23044	11	0.0477348
T2T_CAST_EiJ#2#chr5	152690176	152690645	-	RMER17D2	LTR	ERVK	12.8	469	genome	1539	20	1.29955
T2T_CAST_EiJ#2#chr5	152690731	152691051	-	RMER17D2	LTR	ERVK	11.9	320	genome	1539	20	1.29955
T2T_CAST_EiJ#2#chr5	152691832	152691959	+	ORR1D1	LTR	ERVL-MaLR	18	127	genome	23044	11	0.0477348
T2T_CAST_EiJ#2#chr5	152691992	152692327	-	ORR1B1	LTR	ERVL-MaLR	15.4	335	genome	17795	7	0.0393369
T2T_CAST_EiJ#2#chr5	152692339	152692444	+	ORR1D1	LTR	ERVL-MaLR	15.1	105	genome	23044	11	0.0477348
T2T_CAST_EiJ#2#chr5	152693714	152694013	+	MSTD	LTR	ERVL-MaLR	35.5	299	genome	4909	NA	NA
T2T_CAST_EiJ#2#chr5	152696330	152696493	+	MTD	LTR	ERVL-MaLR	29.1	163	genome	49480	13	0.0262732
T2T_CAST_EiJ#2#chr5	152696537	152696735	+	MTD	LTR	ERVL-MaLR	29.1	198	genome	49480	13	0.0262732
T2T_CAST_EiJ#2#chr5	152696989	152697256	-	MTD	LTR	ERVL-MaLR	17.3	267	genome	49480	13	0.0262732
T2T_CAST_EiJ#2#chr5	152697447	152697493	+	ORR1A2	LTR	ERVL-MaLR	17	46	genome	17150	5	0.0291545
T2T_CAST_EiJ#2#chr5	152697574	152697846	+	ORR1A2	LTR	ERVL-MaLR	11.4	272	genome	17150	5	0.0291545
T2T_CAST_EiJ#2#chr5	152698702	152699006	-	ORR1B2	LTR	ERVL-MaLR	16.9	304	genome	9689	NA	NA
T2T_CAST_EiJ#2#chr5	152699007	152699230	-	ORR1B2	LTR	ERVL-MaLR	14.6	223	genome	9689	NA	NA
T2T_CAST_EiJ#2#chr5	152699333	152699674	-	ORR1B2	LTR	ERVL-MaLR	14.6	341	genome	9689	NA	NA
T2T_CAST_EiJ#2#chr5	152699675	152700382	+	RMER17A	LTR	ERVK	12.3	707	genome	2270	30	1.32159
T2T_CAST_EiJ#2#chr5	152700388	152701140	-	ORR1B2	LTR	ERVL-MaLR	18.6	752	genome	9689	NA	NA
T2T_CAST_EiJ#2#chr5	152701185	152701267	-	ORR1B2	LTR	ERVL-MaLR	21.7	82	genome	9689	NA	NA
T2T_CAST_EiJ#2#chr5	152701270	152701605	-	ORR1B2	LTR	ERVL-MaLR	17.7	335	genome	9689	NA	NA
T2T_CAST_EiJ#2#chr5	152702567	152702716	-	ORR1B2	LTR	ERVL-MaLR	18.8	149	genome	9689	NA	NA
T2T_CAST_EiJ#2#chr5	152704524	152704721	+	MTC	LTR	ERVL-MaLR	16.7	197	genome	26210	8	0.0305227
T2T_CAST_EiJ#2#chr5	152705090	152705287	+	MTC	LTR	ERVL-MaLR	14.4	197	genome	26210	8	0.0305227
T2T_CAST_EiJ#2#chr5	152707423	152707755	-	ORR1C1	LTR	ERVL-MaLR	16.8	332	genome	8962	19	0.212006
T2T_CAST_EiJ#2#chr5	152708220	152708575	-	MTD	LTR	ERVL-MaLR	23.9	355	genome	49480	13	0.0262732
T2T_CAST_EiJ#2#chr5	152711321	152711631	+	RMER6D	LTR	ERVK	13.8	310	genome	2762	NA	NA
T2T_CAST_EiJ#2#chr5	152711807	152712239	-	BGLII_B	LTR	ERVK	14.2	432	genome	1080	54	5
T2T_CAST_EiJ#2#chr5	152712435	152712498	+	RLTR20C1_MM	LTR	ERVK	4.9	63	genome	5807	NA	NA
T2T_CAST_EiJ#2#chr5	152712490	152712811	+	RMER6D	LTR	ERVK	16.1	321	genome	2762	NA	NA
T2T_CAST_EiJ#2#chr5	152714187	152714318	+	RLTR17B_Mm	LTR	ERVK	24.4	131	genome	48416	65	0.134253
T2T_CAST_EiJ#2#chr5	152718297	152718461	-	MTE2b	LTR	ERVL-MaLR	23.2	164	genome	15715	NA	NA
T2T_CAST_EiJ#2#chr5	152721697	152722105	+	ORR1B1	LTR	ERVL-MaLR	18.4	408	genome	17795	7	0.0393369
T2T_CAST_EiJ#2#chr5	152722106	152722282	-	ORR1C2	LTR	ERVL-MaLR	19.1	176	genome	12196	NA	NA
T2T_CAST_EiJ#2#chr5	152723994	152724339	-	IAPLTR4	LTR	ERVK	6.1	345	genome	274	4	1.45985
T2T_CAST_EiJ#2#chr5	152724340	152726667	-	IAP5-Mm_I	LTR	ERVK	5.5	2327	genome	613	12	1.95759
T2T_CAST_EiJ#2#chr5	152726671	152728267	-	ETnERV3-int	LTR	ERVK	9	1596	genome	642	NA	NA
T2T_CAST_EiJ#2#chr5	152728325	152728479	-	ETnERV3-int	LTR	ERVK	7.6	154	genome	642	NA	NA
T2T_CAST_EiJ#2#chr5	152728479	152728523	-	ETnERV3-int	LTR	ERVK	8.9	44	genome	642	NA	NA
T2T_CAST_EiJ#2#chr5	152728524	152728733	-	IAP5-Mm_I	LTR	ERVK	15.3	209	genome	613	12	1.95759
T2T_CAST_EiJ#2#chr5	152728732	152728851	-	IAP5-Mm_I	LTR	ERVK	15	119	genome	613	12	1.95759
T2T_CAST_EiJ#2#chr5	152728852	152729191	-	IAPLTR4	LTR	ERVK	5	339	genome	274	4	1.45985
T2T_CAST_EiJ#2#chr5	152731042	152731440	-	ORR1D1	LTR	ERVL-MaLR	24.7	398	genome	23044	11	0.0477348
T2T_CAST_EiJ#2#chr5	152732198	152732618	-	RLTR31B2	LTR	ERVK	20.4	420	genome	1359	NA	NA
T2T_CAST_EiJ#2#chr5	152733275	152733630	+	ORR1C2	LTR	ERVL-MaLR	17.1	355	genome	12196	NA	NA
T2T_CAST_EiJ#2#chr5	152735216	152735616	+	RLTR9D	LTR	ERVK	9.7	400	genome	780	NA	NA
T2T_CAST_EiJ#2#chr5	152735720	152736080	+	MTE2b	LTR	ERVL-MaLR	23.1	360	genome	15715	NA	NA
T2T_CAST_EiJ#2#chr5	152736207	152736530	-	RMER19C	LTR	ERVK	23.3	323	genome	3183	NA	NA
T2T_CAST_EiJ#2#chr5	152736537	152736584	-	RMER19B	LTR	ERVK	14.9	47	genome	5882	NA	NA
T2T_CAST_EiJ#2#chr5	152750128	152750386	-	ETnERV2-int	LTR	ERVK	11.3	258	genome	1891	33	1.74511
T2T_CAST_EiJ#2#chr5	152750367	152753399	-	ETnERV2-int	LTR	ERVK	9.2	3032	genome	1891	33	1.74511
T2T_CAST_EiJ#2#chr5	152753494	152753997	-	ETnERV2-int	LTR	ERVK	9.9	503	genome	1891	33	1.74511
T2T_CAST_EiJ#2#chr5	152753998	152754513	-	ERVB4_1C-LTR_Mm	LTR	ERVK	11	515	genome	314	NA	NA
T2T_CAST_EiJ#2#chr5	152754517	152754574	+	RLTR26	LTR	ERVK	5.2	57	genome	640	15	2.34375
T2T_CAST_EiJ#2#chr5	152754575	152755018	+	MERVK26-int	LTR	ERVK	8.2	443	genome	1078	NA	NA
T2T_CAST_EiJ#2#chr5	152756944	152757318	+	MT2B	LTR	ERVL	12.2	374	genome	11972	30	0.250585
T2T_CAST_EiJ#2#chr5	152757319	152757440	+	RLTR19C	LTR	ERVK	13.3	121	genome	249	NA	NA
T2T_CAST_EiJ#2#chr5	152757491	152757857	+	RLTR19C	LTR	ERVK	13.3	366	genome	249	NA	NA
T2T_CAST_EiJ#2#chr5	152757876	152757931	+	MT2B	LTR	ERVL	8.9	55	genome	11972	30	0.250585
T2T_CAST_EiJ#2#chr5	152758765	152759114	+	ORR1C2	LTR	ERVL-MaLR	16.9	349	genome	12196	NA	NA
T2T_CAST_EiJ#2#chr5	152759559	152759934	+	MTD	LTR	ERVL-MaLR	25.6	375	genome	49480	13	0.0262732
T2T_CAST_EiJ#2#chr5	152762038	152762113	-	RLTR31D_MM	LTR	ERVK	4	75	genome	6043	NA	NA
T2T_CAST_EiJ#2#chr5	152763515	152763617	-	ORR1B1-int	LTR	ERVL-MaLR	21.8	102	genome	79526	195	0.245203
T2T_CAST_EiJ#2#chr5	152764196	152764451	+	RMER5	LTR	ERV1	22.1	255	genome	6586	36	0.546614
T2T_CAST_EiJ#2#chr5	152767154	152767524	-	RLTR14	LTR	ERV1	15.3	370	genome	2327	NA	NA
T2T_CAST_EiJ#2#chr5	152767563	152767976	+	RLTR20C2_MM	LTR	ERVK	15.9	413	genome	4240	NA	NA
T2T_CAST_EiJ#2#chr5	152769159	152769613	+	MT2A	LTR	ERVL	24.9	454	genome	7837	37	0.472119
T2T_CAST_EiJ#2#chr5	152769736	152769762	+	MT2A	LTR	ERVL	27.3	26	genome	7837	37	0.472119
T2T_CAST_EiJ#2#chr5	152770011	152770387	+	ORR1D1	LTR	ERVL-MaLR	19.1	376	genome	23044	11	0.0477348
T2T_CAST_EiJ#2#chr5	152770502	152770997	-	RLTR10C	LTR	ERVK	3.1	495	genome	1642	13	0.791717
T2T_CAST_EiJ#2#chr5	152771031	152771529	+	MT2_Mm	LTR	ERVL	1	498	genome	2220	3	0.135135
T2T_CAST_EiJ#2#chr5	152773070	152773357	+	ORR1A2	LTR	ERVL-MaLR	13.9	287	genome	17150	5	0.0291545
T2T_CAST_EiJ#2#chr5	152773365	152773497	+	RLTR17B_Mm	LTR	ERVK	22.5	132	genome	48416	65	0.134253
T2T_CAST_EiJ#2#chr5	152773650	152774028	-	MTD	LTR	ERVL-MaLR	20.8	378	genome	49480	13	0.0262732
T2T_CAST_EiJ#2#chr5	152781353	152781451	-	MLTR14	LTR	ERV1	27.5	98	genome	5640	44	0.780142
T2T_CAST_EiJ#2#chr5	152781600	152781994	-	MLTR14	LTR	ERV1	28.6	394	genome	5640	44	0.780142
T2T_CAST_EiJ#2#chr5	152782116	152782200	-	RLTR12A	LTR	ERVK	19.3	84	genome	900	NA	NA
T2T_CAST_EiJ#2#chr5	152782199	152782436	+	MT2A	LTR	ERVL	30	237	genome	7837	37	0.472119
T2T_CAST_EiJ#2#chr5	152782504	152782549	+	MT2A	LTR	ERVL	30	45	genome	7837	37	0.472119
T2T_CAST_EiJ#2#chr5	152782783	152783148	+	ORR1D1	LTR	ERVL-MaLR	21.4	365	genome	23044	11	0.0477348
T2T_CAST_EiJ#2#chr5	152783491	152783553	-	ORR1E	LTR	ERVL-MaLR	24.2	62	genome	19782	NA	NA
T2T_CAST_EiJ#2#chr5	152783574	152783742	-	RMER15	LTR	ERVL	32.1	168	genome	13271	41	0.308944
T2T_CAST_EiJ#2#chr5	152787562	152787628	-	ERVB5_1-I_MM	LTR	ERVK	24.2	66	genome	324	NA	NA
T2T_CAST_EiJ#2#chr5	152791510	152791610	-	MLTR14	LTR	ERV1	26.3	100	genome	5640	44	0.780142
T2T_CAST_EiJ#2#chr5	152791760	152792153	-	MLTR14	LTR	ERV1	29.4	393	genome	5640	44	0.780142
T2T_CAST_EiJ#2#chr5	152792258	152792591	-	IAPLTR2b	LTR	ERVK	9.4	333	genome	1283	10	0.779423
T2T_CAST_EiJ#2#chr5	152792592	152793265	-	IAPEz-int	LTR	ERVK	11.5	673	genome	7054	40	0.567054
T2T_CAST_EiJ#2#chr5	152793264	152798328	-	IAPEz-int	LTR	ERVK	8	5064	genome	7054	40	0.567054
T2T_CAST_EiJ#2#chr5	152798326	152798652	-	IAPLTR2b	LTR	ERVK	9.8	326	genome	1283	10	0.779423
T2T_CAST_EiJ#2#chr5	152798672	152799212	-	RLTR12B2	LTR	ERVK	16.7	540	genome	91	NA	NA
T2T_CAST_EiJ#2#chr5	152799416	152799621	+	MTD	LTR	ERVL-MaLR	21.4	205	genome	49480	13	0.0262732
T2T_CAST_EiJ#2#chr5	152806162	152806270	-	MLTR14	LTR	ERV1	25	108	genome	5640	44	0.780142
T2T_CAST_EiJ#2#chr5	152806401	152806843	-	MLTR14	LTR	ERV1	27.6	442	genome	5640	44	0.780142
T2T_CAST_EiJ#2#chr5	152806939	152807060	-	RLTR12B2	LTR	ERVK	17.9	121	genome	91	NA	NA
T2T_CAST_EiJ#2#chr5	152807233	152807658	-	RLTR12B2	LTR	ERVK	13.2	425	genome	91	NA	NA
T2T_CAST_EiJ#2#chr5	152807864	152808272	+	MTD	LTR	ERVL-MaLR	20.7	408	genome	49480	13	0.0262732
T2T_CAST_EiJ#2#chr5	152809276	152809873	-	RMER19C	LTR	ERVK	21.6	597	genome	3183	NA	NA
T2T_CAST_EiJ#2#chr5	152812229	152812765	-	RLTR20A2B_MM	LTR	ERVK	13.8	536	genome	295	NA	NA
T2T_CAST_EiJ#2#chr5	152814199	152814722	-	RLTR31M	LTR	ERVK	18.4	523	genome	282	NA	NA
T2T_CAST_EiJ#2#chr5	152816550	152816714	+	ORR1B1-int	LTR	ERVL-MaLR	12.7	164	genome	79526	195	0.245203
T2T_CAST_EiJ#2#chr5	152816881	152817100	-	MTB	LTR	ERVL-MaLR	17.6	219	genome	7987	1	0.0125203
T2T_CAST_EiJ#2#chr5	152820936	152821077	-	ORR1B1-int	LTR	ERVL-MaLR	16.3	141	genome	79526	195	0.245203
T2T_CAST_EiJ#2#chr5	152821803	152822159	-	ORR1A4	LTR	ERVL-MaLR	12.1	356	genome	9347	3	0.0320959
T2T_CAST_EiJ#2#chr5	152824524	152824622	-	MTEb	LTR	ERVL-MaLR	22.7	98	genome	10866	32	0.294497
T2T_CAST_EiJ#2#chr5	152824993	152825454	+	MT2B1	LTR	ERVL	15.1	461	genome	7547	7	0.0927521
T2T_CAST_EiJ#2#chr5	152826674	152827026	-	ORR1C2	LTR	ERVL-MaLR	17.9	352	genome	12196	NA	NA
T2T_CAST_EiJ#2#chr5	152827183	152827605	+	RLTR9B2	LTR	ERVK	9.4	422	genome	154	NA	NA
T2T_CAST_EiJ#2#chr5	152828283	152828325	-	ORR1C2	LTR	ERVL-MaLR	17.5	42	genome	12196	NA	NA
T2T_CAST_EiJ#2#chr5	152828988	152829008	+	MYSERV6-int	LTR	ERVK	18.7	20	genome	11772	143	1.21475
T2T_CAST_EiJ#2#chr5	152839731	152839744	+	ORR1B1-int	LTR	ERVL-MaLR	16.3	13	genome	79526	195	0.245203
T2T_CAST_EiJ#2#chr5	152840104	152840473	-	MTB_Mm	LTR	ERVL-MaLR	12.4	369	genome	5528	NA	NA
T2T_CAST_EiJ#2#chr5	152843247	152843627	+	ORR1B1	LTR	ERVL-MaLR	11.3	380	genome	17795	7	0.0393369
T2T_CAST_EiJ#2#chr5	152843836	152844055	+	RMER5	LTR	ERV1	24.1	219	genome	6586	36	0.546614
T2T_CAST_EiJ#2#chr5	152844264	152844333	+	RMER5	LTR	ERV1	18.6	69	genome	6586	36	0.546614
T2T_CAST_EiJ#2#chr5	152844484	152844614	+	RMER5	LTR	ERV1	24.6	130	genome	6586	36	0.546614
T2T_CAST_EiJ#2#chr5	152845896	152846067	+	ORR1B1-int	LTR	ERVL-MaLR	26.3	171	genome	79526	195	0.245203
T2T_CAST_EiJ#2#chr5	152846689	152846823	-	MTEa	LTR	ERVL-MaLR	29.6	134	genome	17586	7	0.0398044
T2T_CAST_EiJ#2#chr5	152847009	152847070	-	MTE2b	LTR	ERVL-MaLR	24.2	61	genome	15715	NA	NA
T2T_CAST_EiJ#2#chr5	152847077	152847384	+	ORR1A4	LTR	ERVL-MaLR	12.7	307	genome	9347	3	0.0320959
T2T_CAST_EiJ#2#chr5	152847392	152847921	-	MTE2b	LTR	ERVL-MaLR	27.5	529	genome	15715	NA	NA
T2T_CAST_EiJ#2#chr5	152847927	152848026	-	MTE2b	LTR	ERVL-MaLR	21	99	genome	15715	NA	NA
T2T_CAST_EiJ#2#chr5	152848028	152848147	+	RMER20B	LTR	ERVK	18.9	119	genome	1790	NA	NA
T2T_CAST_EiJ#2#chr5	152848151	152849182	+	RMER21A	LTR	ERV1	17.6	1031	genome	450	NA	NA
T2T_CAST_EiJ#2#chr5	152849857	152850004	+	ORR1B2	LTR	ERVL-MaLR	11	147	genome	9689	NA	NA
T2T_CAST_EiJ#2#chr5	152850298	152850325	-	MYSERV6-int	LTR	ERVK	17.1	27	genome	11772	143	1.21475
T2T_CAST_EiJ#2#chr5	152850536	152850620	+	RMER5	LTR	ERV1	29.8	84	genome	6586	36	0.546614
T2T_CAST_EiJ#2#chr5	152850675	152850814	-	ORR1A3-int	LTR	ERVL-MaLR	24.7	139	genome	10115	45	0.444884
T2T_CAST_EiJ#2#chr5	152851060	152851163	+	MTD	LTR	ERVL-MaLR	22.1	103	genome	49480	13	0.0262732
T2T_CAST_EiJ#2#chr5	152854640	152854784	-	ORR1B1-int	LTR	ERVL-MaLR	14.2	144	genome	79526	195	0.245203
T2T_CAST_EiJ#2#chr5	152855375	152855463	-	ORR1B1-int	LTR	ERVL-MaLR	20.7	88	genome	79526	195	0.245203
T2T_CAST_EiJ#2#chr5	152856638	152856712	-	HERVL-int	LTR	ERVL	16.2	74	genome	128	NA	NA
T2T_CAST_EiJ#2#chr5	152860786	152860926	-	ORR1B1-int	LTR	ERVL-MaLR	19.6	140	genome	79526	195	0.245203
T2T_CAST_EiJ#2#chr5	152862285	152862390	+	RMER15	LTR	ERVL	31.4	105	genome	13271	41	0.308944
T2T_CAST_EiJ#2#chr5	152862955	152863084	+	RMER15-int	LTR	ERVL	20.2	129	genome	3872	NA	NA
T2T_CAST_EiJ#2#chr5	152863853	152864131	+	RMER15-int	LTR	ERVL	23.7	278	genome	3872	NA	NA
T2T_CAST_EiJ#2#chr5	152864818	152864914	+	RMER15-int	LTR	ERVL	12.5	96	genome	3872	NA	NA
T2T_CAST_EiJ#2#chr5	152865055	152865066	+	ORR1B1-int	LTR	ERVL-MaLR	14.1	11	genome	79526	195	0.245203
T2T_CAST_EiJ#2#chr5	152865293	152865377	+	RMER15-int	LTR	ERVL	19.4	84	genome	3872	NA	NA
T2T_CAST_EiJ#2#chr5	152869082	152869115	-	MYSERV6-int	LTR	ERVK	12.6	33	genome	11772	143	1.21475
T2T_CAST_EiJ#2#chr5	152870712	152870844	-	MTE2b	LTR	ERVL-MaLR	22.9	132	genome	15715	NA	NA
T2T_CAST_EiJ#2#chr5	152871495	152871578	-	MER110-int	LTR	ERV1	26.2	83	genome	64	NA	NA
T2T_CAST_EiJ#2#chr5	152873035	152873296	-	MT2A	LTR	ERVL	27.3	261	genome	7837	37	0.472119
T2T_CAST_EiJ#2#chr5	152873459	152873538	-	MER110-int	LTR	ERV1	19.6	79	genome	64	NA	NA
T2T_CAST_EiJ#2#chr5	152874062	152874358	+	RMER19B	LTR	ERVK	11.5	296	genome	5882	NA	NA
T2T_CAST_EiJ#2#chr5	152874341	152874833	+	RMER19B	LTR	ERVK	12.9	492	genome	5882	NA	NA
T2T_CAST_EiJ#2#chr5	152875496	152875909	+	RMER5	LTR	ERV1	19.7	413	genome	6586	36	0.546614
T2T_CAST_EiJ#2#chr5	152877987	152878064	+	MTD	LTR	ERVL-MaLR	24.4	77	genome	49480	13	0.0262732
T2T_CAST_EiJ#2#chr5	152878150	152878232	+	MTD	LTR	ERVL-MaLR	18.5	82	genome	49480	13	0.0262732
T2T_CAST_EiJ#2#chr5	152879332	152879353	-	ORR1B1-int	LTR	ERVL-MaLR	15.8	21	genome	79526	195	0.245203
T2T_CAST_EiJ#2#chr5	152879379	152879479	-	MT2B	LTR	ERVL	20.9	100	genome	11972	30	0.250585
T2T_CAST_EiJ#2#chr5	152879480	152879868	-	MTC	LTR	ERVL-MaLR	12.2	388	genome	26210	8	0.0305227
T2T_CAST_EiJ#2#chr5	152894742	152895017	-	MLT2D	LTR	ERVL	30.1	275	genome	1225	NA	NA
T2T_CAST_EiJ#2#chr5	152895011	152895315	-	ORR1F	LTR	ERVL-MaLR	31.2	304	genome	14608	6	0.0410734
T2T_CAST_EiJ#2#chr5	152895334	152895459	-	MLT2D	LTR	ERVL	17.6	125	genome	1225	NA	NA
T2T_CAST_EiJ#2#chr5	152895806	152895924	+	RLTR17B_Mm	LTR	ERVK	27.4	118	genome	48416	65	0.134253
T2T_CAST_EiJ#2#chr5	152910555	152910685	+	RMER10B	LTR	ERVL	25.4	130	genome	3086	8	0.259235
T2T_CAST_EiJ#2#chr5	152910677	152910824	-	RLTR17B_Mm	LTR	ERVK	15.7	147	genome	48416	65	0.134253
T2T_CAST_EiJ#2#chr5	152918477	152918508	+	ORR1B1-int	LTR	ERVL-MaLR	26.2	31	genome	79526	195	0.245203
T2T_CAST_EiJ#2#chr5	152919648	152919946	-	ORR1A2	LTR	ERVL-MaLR	9.7	298	genome	17150	5	0.0291545
T2T_CAST_EiJ#2#chr5	152927628	152927780	+	ORR1E	LTR	ERVL-MaLR	27.7	152	genome	19782	NA	NA
T2T_CAST_EiJ#2#chr5	152927849	152927951	+	ORR1E	LTR	ERVL-MaLR	28.2	102	genome	19782	NA	NA
T2T_CAST_EiJ#2#chr5	152929270	152929325	-	RLTR17B_Mm	LTR	ERVK	23.2	55	genome	48416	65	0.134253
T2T_CAST_EiJ#2#chr5	152941127	152941384	-	RLTR28B	LTR	ERVL	12.2	257	genome	415	NA	NA
T2T_CAST_EiJ#2#chr5	152942111	152942354	-	RLTR28B	LTR	ERVL	14.3	243	genome	415	NA	NA
T2T_CAST_EiJ#2#chr5	152949197	152949592	+	MTB	LTR	ERVL-MaLR	3.3	395	genome	7987	1	0.0125203
T2T_CAST_EiJ#2#chr5	152950625	152950805	-	RLTR17B_Mm	LTR	ERVK	28.9	180	genome	48416	65	0.134253
T2T_CAST_EiJ#2#chr5	152950754	152950850	+	RLTR21	LTR	ERVK	32.3	96	genome	3960	2	0.0505051
T2T_CAST_EiJ#2#chr5	152951867	152951880	-	ORR1A3-int	LTR	ERVL-MaLR	24	13	genome	10115	45	0.444884
T2T_CAST_EiJ#2#chr5	152951953	152952005	-	MYSERV6-int	LTR	ERVK	13.2	52	genome	11772	143	1.21475
T2T_CAST_EiJ#2#chr5	152953700	152954039	-	ORR1D1	LTR	ERVL-MaLR	17.4	339	genome	23044	11	0.0477348
T2T_CAST_EiJ#2#chr5	152956752	152957068	+	ORR1A2	LTR	ERVL-MaLR	6.4	316	genome	17150	5	0.0291545
T2T_CAST_EiJ#2#chr5	152957069	152957410	+	MTEa	LTR	ERVL-MaLR	23.8	341	genome	17586	7	0.0398044
T2T_CAST_EiJ#2#chr5	152957412	152957545	-	ORR1G	LTR	ERVL-MaLR	26.9	133	genome	5431	25	0.46032
T2T_CAST_EiJ#2#chr5	152958109	152958256	-	ORR1G	LTR	ERVL-MaLR	21.1	147	genome	5431	25	0.46032
T2T_CAST_EiJ#2#chr5	152958293	152958490	-	ORR1G	LTR	ERVL-MaLR	25.2	197	genome	5431	25	0.46032
T2T_CAST_EiJ#2#chr5	152962339	152962675	+	ORR1A2	LTR	ERVL-MaLR	7	336	genome	17150	5	0.0291545
T2T_CAST_EiJ#2#chr5	152963971	152964091	-	RMER15	LTR	ERVL	10.8	120	genome	13271	41	0.308944
T2T_CAST_EiJ#2#chr5	152964092	152964470	+	ORR1C1	LTR	ERVL-MaLR	12.6	378	genome	8962	19	0.212006
T2T_CAST_EiJ#2#chr5	152964474	152964599	-	RMER15	LTR	ERVL	14.3	125	genome	13271	41	0.308944
T2T_CAST_EiJ#2#chr5	152964613	152964833	-	RMER15	LTR	ERVL	14.8	220	genome	13271	41	0.308944
T2T_CAST_EiJ#2#chr5	152964777	152964842	-	RLTR44-int	LTR	ERVK	23.1	65	genome	440	NA	NA
T2T_CAST_EiJ#2#chr5	152965810	152966000	+	RMER4B	LTR	ERVK	11.2	190	genome	5376	NA	NA
T2T_CAST_EiJ#2#chr5	152966370	152966546	+	ORR1D2	LTR	ERVL-MaLR	29.4	176	genome	16056	151	0.940458
T2T_CAST_EiJ#2#chr5	152967117	152967471	+	ORR1B1	LTR	ERVL-MaLR	12.4	354	genome	17795	7	0.0393369
T2T_CAST_EiJ#2#chr5	152967843	152967861	-	RLTR51A_Mm	LTR	ERVK	18.4	18	genome	3226	NA	NA
T2T_CAST_EiJ#2#chr5	152967888	152967997	-	RLTR51A_Mm	LTR	ERVK	18.4	109	genome	3226	NA	NA
T2T_CAST_EiJ#2#chr5	152969734	152970310	+	RLTR20B3A_MM	LTR	ERVK	13.5	576	genome	694	NA	NA
T2T_CAST_EiJ#2#chr5	152970341	152970398	-	RMER10A	LTR	ERVL	17.2	57	genome	4125	45	1.09091
T2T_CAST_EiJ#2#chr5	152970539	152970651	+	MERVL_2A-int	LTR	ERVL	16.1	112	genome	3901	2	0.0512689
T2T_CAST_EiJ#2#chr5	152970665	152971071	+	MT2B1	LTR	ERVL	18.3	406	genome	7547	7	0.0927521
T2T_CAST_EiJ#2#chr5	152971132	152971175	+	MT2B1	LTR	ERVL	18.3	43	genome	7547	7	0.0927521
T2T_CAST_EiJ#2#chr5	152971688	152972196	-	RLTR20B4_MM	LTR	ERVK	11.5	508	genome	423	NA	NA
T2T_CAST_EiJ#2#chr5	152973406	152973728	-	MTD	LTR	ERVL-MaLR	24.9	322	genome	49480	13	0.0262732
T2T_CAST_EiJ#2#chr5	152974460	152974568	+	ORR1G	LTR	ERVL-MaLR	20.9	108	genome	5431	25	0.46032
T2T_CAST_EiJ#2#chr5	152976851	152976937	+	RMER5	LTR	ERV1	32.2	86	genome	6586	36	0.546614
T2T_CAST_EiJ#2#chr5	152978648	152978747	-	MTE2a	LTR	ERVL-MaLR	23.2	99	genome	14233	NA	NA
T2T_CAST_EiJ#2#chr5	152979222	152979398	+	MT2B1	LTR	ERVL	13.9	176	genome	7547	7	0.0927521
T2T_CAST_EiJ#2#chr5	152979436	152979612	-	RMER6A	LTR	ERVK	10.3	176	genome	4955	302	6.09485
T2T_CAST_EiJ#2#chr5	152979644	152980135	-	RMER6A	LTR	ERVK	10.3	491	genome	4955	302	6.09485
T2T_CAST_EiJ#2#chr5	152980169	152980435	+	MT2B1	LTR	ERVL	14.8	266	genome	7547	7	0.0927521
T2T_CAST_EiJ#2#chr5	152980468	152980547	+	MT2B1	LTR	ERVL	14.8	79	genome	7547	7	0.0927521
T2T_CAST_EiJ#2#chr5	152981659	152981975	-	ERVB7_1-LTR_MM	LTR	ERVK	3.6	316	genome	778	9	1.15681
T2T_CAST_EiJ#2#chr5	152984810	152984885	+	MLT2B4	LTR	ERVL	28.9	75	genome	1209	NA	NA
T2T_CAST_EiJ#2#chr5	152985120	152985494	+	MTD	LTR	ERVL-MaLR	17.1	374	genome	49480	13	0.0262732
T2T_CAST_EiJ#2#chr5	152985653	152985891	+	MLTR11B	LTR	ERVK	26.3	238	genome	2877	NA	NA
T2T_CAST_EiJ#2#chr5	152985990	152986178	+	ORR1E	LTR	ERVL-MaLR	26.8	188	genome	19782	NA	NA
T2T_CAST_EiJ#2#chr5	152986615	152986734	-	MTD	LTR	ERVL-MaLR	17.1	119	genome	49480	13	0.0262732
T2T_CAST_EiJ#2#chr5	152987342	152987411	-	MTD	LTR	ERVL-MaLR	19.5	69	genome	49480	13	0.0262732
T2T_CAST_EiJ#2#chr5	152989856	152990041	+	RMER17C	LTR	ERVK	11.1	185	genome	6741	18	0.267023
T2T_CAST_EiJ#2#chr5	152990293	152990504	+	RMER17C	LTR	ERVK	11.1	211	genome	6741	18	0.267023
T2T_CAST_EiJ#2#chr5	152992194	152992331	+	ORR1A3-int	LTR	ERVL-MaLR	24.4	137	genome	10115	45	0.444884
T2T_CAST_EiJ#2#chr5	152992387	152992412	+	ORR1A3-int	LTR	ERVL-MaLR	24.4	25	genome	10115	45	0.444884
T2T_CAST_EiJ#2#chr5	152993078	152993462	-	ORR1B1	LTR	ERVL-MaLR	11.6	384	genome	17795	7	0.0393369
T2T_CAST_EiJ#2#chr5	152995902	152996285	-	RLTR10B2	LTR	ERVK	5.2	383	genome	835	NA	NA
T2T_CAST_EiJ#2#chr5	152996307	152996349	-	RLTR10B2	LTR	ERVK	2.3	42	genome	835	NA	NA
T2T_CAST_EiJ#2#chr5	152996771	152997154	+	ORR1B1	LTR	ERVL-MaLR	17.8	383	genome	17795	7	0.0393369
T2T_CAST_EiJ#2#chr5	152998257	152998282	+	RLTR17B_Mm	LTR	ERVK	22.4	25	genome	48416	65	0.134253
T2T_CAST_EiJ#2#chr5	152998366	152998470	+	RLTR17B_Mm	LTR	ERVK	22.4	104	genome	48416	65	0.134253
T2T_CAST_EiJ#2#chr5	152999316	152999851	-	RMER19B2	LTR	ERVK	19.8	535	genome	2554	NA	NA
T2T_CAST_EiJ#2#chr5	153000388	153000522	-	ORR1B1-int	LTR	ERVL-MaLR	11.8	134	genome	79526	195	0.245203
T2T_CAST_EiJ#2#chr5	153001627	153001880	+	ORR1G	LTR	ERVL-MaLR	28.9	253	genome	5431	25	0.46032
T2T_CAST_EiJ#2#chr5	153004227	153004599	+	ORR1A4	LTR	ERVL-MaLR	12.8	372	genome	9347	3	0.0320959
T2T_CAST_EiJ#2#chr5	153009517	153009826	-	ORR1G	LTR	ERVL-MaLR	25.1	309	genome	5431	25	0.46032
T2T_CAST_EiJ#2#chr5	153010378	153010769	+	MTD	LTR	ERVL-MaLR	20	391	genome	49480	13	0.0262732
T2T_CAST_EiJ#2#chr5	153012567	153012892	+	MTD	LTR	ERVL-MaLR	21.6	325	genome	49480	13	0.0262732
T2T_CAST_EiJ#2#chr5	153014086	153014448	+	MTD	LTR	ERVL-MaLR	18.4	362	genome	49480	13	0.0262732
T2T_CAST_EiJ#2#chr5	153017674	153017761	+	RLTR20A4	LTR	ERVK	17.9	87	genome	12621	6	0.0475398
T2T_CAST_EiJ#2#chr5	153019076	153019351	-	MTC	LTR	ERVL-MaLR	7.3	275	genome	26210	8	0.0305227
T2T_CAST_EiJ#2#chr5	153019893	153020028	-	MTC	LTR	ERVL-MaLR	19.9	135	genome	26210	8	0.0305227
T2T_CAST_EiJ#2#chr5	153021146	153021873	+	RMER19B	LTR	ERVK	22.1	727	genome	5882	NA	NA
T2T_CAST_EiJ#2#chr5	153021865	153021952	+	RMER19B	LTR	ERVK	10.2	87	genome	5882	NA	NA
T2T_CAST_EiJ#2#chr5	153022052	153022770	-	RMER19B	LTR	ERVK	12.8	718	genome	5882	NA	NA
T2T_CAST_EiJ#2#chr5	153025015	153025138	-	ORR1D2	LTR	ERVL-MaLR	16.7	123	genome	16056	151	0.940458
T2T_CAST_EiJ#2#chr5	153027577	153027814	-	MLTR11B	LTR	ERVK	22.1	237	genome	2877	NA	NA
T2T_CAST_EiJ#2#chr5	153030201	153030488	-	MTEa	LTR	ERVL-MaLR	20.9	287	genome	17586	7	0.0398044
T2T_CAST_EiJ#2#chr5	153030517	153031863	-	MTE-int	LTR	ERVL-MaLR	23.1	1346	genome	5298	NA	NA
T2T_CAST_EiJ#2#chr5	153036545	153036681	-	LTR54B	LTR	ERV1	24	136	genome	186	NA	NA
T2T_CAST_EiJ#2#chr5	153036715	153036901	-	LTR54B	LTR	ERV1	27.1	186	genome	186	NA	NA
T2T_CAST_EiJ#2#chr5	153038543	153039040	+	RLTR11A2	LTR	ERVK	15.1	497	genome	2708	NA	NA
T2T_CAST_EiJ#2#chr5	153040547	153040745	-	RMER4B	LTR	ERVK	21.5	198	genome	5376	NA	NA
T2T_CAST_EiJ#2#chr5	153040852	153041070	-	RMER4B	LTR	ERVK	18.2	218	genome	5376	NA	NA
T2T_CAST_EiJ#2#chr5	153041190	153041272	-	ORR1D2	LTR	ERVL-MaLR	16.8	82	genome	16056	151	0.940458
T2T_CAST_EiJ#2#chr5	153043499	153043830	-	RLTRETN_Mm	LTR	ERVK	9.2	331	genome	1390	3	0.215827
T2T_CAST_EiJ#2#chr5	153044540	153044600	-	RLTR20C1_MM	LTR	ERVK	27.9	60	genome	5807	NA	NA
T2T_CAST_EiJ#2#chr5	153045081	153045272	+	RLTR17B_Mm	LTR	ERVK	28.4	191	genome	48416	65	0.134253
T2T_CAST_EiJ#2#chr5	153046362	153046600	+	MTD	LTR	ERVL-MaLR	19.7	238	genome	49480	13	0.0262732
T2T_CAST_EiJ#2#chr5	153048562	153048847	-	RMER5	LTR	ERV1	22.5	285	genome	6586	36	0.546614
T2T_CAST_EiJ#2#chr5	153049834	153050006	-	ERVL16A-int	LTR	ERVL	27.8	172	genome	913	NA	NA
T2T_CAST_EiJ#2#chr5	153050770	153050992	-	ERV3-16A3_I	LTR	ERVL	33.3	222	genome	263	NA	NA
T2T_CAST_EiJ#2#chr5	153051511	153051598	-	RLTR31D_MM	LTR	ERVK	18.4	87	genome	6043	NA	NA
T2T_CAST_EiJ#2#chr5	153051593	153051799	-	RLTR15	LTR	ERVK	24.1	206	genome	2410	NA	NA
T2T_CAST_EiJ#2#chr5	153052702	153053054	-	MER74A	LTR	ERVL	27.6	352	genome	433	NA	NA
T2T_CAST_EiJ#2#chr5	153055936	153055968	-	ORR1B1-int	LTR	ERVL-MaLR	19.6	32	genome	79526	195	0.245203
T2T_CAST_EiJ#2#chr5	153058458	153058888	-	RLTR10C	LTR	ERVK	3.2	430	genome	1642	13	0.791717
T2T_CAST_EiJ#2#chr5	153059232	153059330	-	ORR1D2	LTR	ERVL-MaLR	19.6	98	genome	16056	151	0.940458
T2T_CAST_EiJ#2#chr5	153063723	153064042	-	ORR1B1	LTR	ERVL-MaLR	18.8	319	genome	17795	7	0.0393369
T2T_CAST_EiJ#2#chr5	153087410	153087811	+	MTA_Mm	LTR	ERVL-MaLR	2	401	genome	17925	181	1.00976
T2T_CAST_EiJ#2#chr5	153096784	153096881	+	MMERGLN-int	LTR	ERV1	35.7	97	genome	1038	1	0.0963391
T2T_CAST_EiJ#2#chr5	153096882	153097249	+	MMERGLN-int	LTR	ERV1	31.9	367	genome	1038	1	0.0963391
T2T_CAST_EiJ#2#chr5	153097261	153097373	+	RLTR4_MM-int	LTR		17.7	112	genome	328	NA	NA
T2T_CAST_EiJ#2#chr5	153097374	153097454	+	MMERGLN-int	LTR	ERV1	23.5	80	genome	1038	1	0.0963391
T2T_CAST_EiJ#2#chr5	153097547	153098115	+	MMERGLN-int	LTR	ERV1	33	568	genome	1038	1	0.0963391
T2T_CAST_EiJ#2#chr5	153098552	153098675	+	MMERGLN-int	LTR	ERV1	28.3	123	genome	1038	1	0.0963391
T2T_CAST_EiJ#2#chr5	153098718	153099033	+	MMERGLN-int	LTR	ERV1	28.1	315	genome	1038	1	0.0963391
T2T_CAST_EiJ#2#chr5	153106623	153107001	+	MTD	LTR	ERVL-MaLR	22.6	378	genome	49480	13	0.0262732
T2T_CAST_EiJ#2#chr5	153107290	153107591	-	ORR1A2	LTR	ERVL-MaLR	13.8	301	genome	17150	5	0.0291545
T2T_CAST_EiJ#2#chr5	153108696	153108758	+	ORR1E	LTR	ERVL-MaLR	22.6	62	genome	19782	NA	NA
T2T_CAST_EiJ#2#chr5	153109093	153109465	-	ORR1D1	LTR	ERVL-MaLR	20.6	372	genome	23044	11	0.0477348
T2T_CAST_EiJ#2#chr5	153109699	153109744	-	MT2A	LTR	ERVL	29.3	45	genome	7837	37	0.472119
T2T_CAST_EiJ#2#chr5	153109812	153110049	-	MT2A	LTR	ERVL	29.3	237	genome	7837	37	0.472119
T2T_CAST_EiJ#2#chr5	153110048	153110132	+	RLTR12A	LTR	ERVK	19.3	84	genome	900	NA	NA
T2T_CAST_EiJ#2#chr5	153110254	153110646	+	MLTR14	LTR	ERV1	28.5	392	genome	5640	44	0.780142
T2T_CAST_EiJ#2#chr5	153110799	153110900	+	MLTR14	LTR	ERV1	24.7	101	genome	5640	44	0.780142
T2T_CAST_EiJ#2#chr5	153118631	153118799	+	RMER15	LTR	ERVL	31.5	168	genome	13271	41	0.308944
T2T_CAST_EiJ#2#chr5	153118820	153118882	+	ORR1E	LTR	ERVL-MaLR	24.2	62	genome	19782	NA	NA
T2T_CAST_EiJ#2#chr5	153119260	153119624	-	ORR1D1	LTR	ERVL-MaLR	21.2	364	genome	23044	11	0.0477348
T2T_CAST_EiJ#2#chr5	153120001	153120214	-	MT2A	LTR	ERVL	28.3	213	genome	7837	37	0.472119
T2T_CAST_EiJ#2#chr5	153120213	153120297	+	RLTR12A	LTR	ERVK	19.3	84	genome	900	NA	NA
T2T_CAST_EiJ#2#chr5	153120419	153120811	+	MLTR14	LTR	ERV1	29.6	392	genome	5640	44	0.780142
T2T_CAST_EiJ#2#chr5	153128821	153128986	+	RMER15	LTR	ERVL	33.3	165	genome	13271	41	0.308944
T2T_CAST_EiJ#2#chr5	153129439	153129803	-	ORR1D1	LTR	ERVL-MaLR	21.5	364	genome	23044	11	0.0477348
T2T_CAST_EiJ#2#chr5	153130172	153130385	-	MT2A	LTR	ERVL	30.4	213	genome	7837	37	0.472119
T2T_CAST_EiJ#2#chr5	153130384	153130468	+	RLTR12A	LTR	ERVK	19.3	84	genome	900	NA	NA
T2T_CAST_EiJ#2#chr5	153130590	153130982	+	MLTR14	LTR	ERV1	30.4	392	genome	5640	44	0.780142
T2T_CAST_EiJ#2#chr5	153131132	153131229	+	MLTR14	LTR	ERV1	27.1	97	genome	5640	44	0.780142
T2T_CAST_EiJ#2#chr5	153138591	153138955	+	MTD	LTR	ERVL-MaLR	21.9	364	genome	49480	13	0.0262732
T2T_CAST_EiJ#2#chr5	153139249	153139545	-	ORR1A2	LTR	ERVL-MaLR	14.4	296	genome	17150	5	0.0291545
T2T_CAST_EiJ#2#chr5	153140528	153140712	+	RMER15	LTR	ERVL	29.2	184	genome	13271	41	0.308944
T2T_CAST_EiJ#2#chr5	153141166	153141539	-	ORR1D1	LTR	ERVL-MaLR	21.3	373	genome	23044	11	0.0477348
T2T_CAST_EiJ#2#chr5	153141773	153141818	-	MT2A	LTR	ERVL	30.9	45	genome	7837	37	0.472119
T2T_CAST_EiJ#2#chr5	153141898	153142135	-	MT2A	LTR	ERVL	30.9	237	genome	7837	37	0.472119
T2T_CAST_EiJ#2#chr5	153142136	153142217	+	RLTR12A	LTR	ERVK	20	81	genome	900	NA	NA
T2T_CAST_EiJ#2#chr5	153142339	153142732	+	MLTR14	LTR	ERV1	30.1	393	genome	5640	44	0.780142
T2T_CAST_EiJ#2#chr5	153142886	153142986	+	MLTR14	LTR	ERV1	27.3	100	genome	5640	44	0.780142
T2T_CAST_EiJ#2#chr5	153150738	153151101	+	MTD	LTR	ERVL-MaLR	23.1	363	genome	49480	13	0.0262732
T2T_CAST_EiJ#2#chr5	153151397	153151696	-	ORR1A2	LTR	ERVL-MaLR	13.7	299	genome	17150	5	0.0291545
T2T_CAST_EiJ#2#chr5	153152697	153152902	+	RMER15	LTR	ERVL	29.8	205	genome	13271	41	0.308944
T2T_CAST_EiJ#2#chr5	153153340	153153703	-	ORR1D1	LTR	ERVL-MaLR	22.7	363	genome	23044	11	0.0477348
T2T_CAST_EiJ#2#chr5	153154007	153154063	-	RLTR20A4	LTR	ERVK	14	56	genome	12621	6	0.0475398
T2T_CAST_EiJ#2#chr5	153154086	153154299	-	MT2A	LTR	ERVL	30.8	213	genome	7837	37	0.472119
T2T_CAST_EiJ#2#chr5	153154298	153154381	+	RLTR12A	LTR	ERVK	20.5	83	genome	900	NA	NA
T2T_CAST_EiJ#2#chr5	153154503	153154896	+	MLTR14	LTR	ERV1	28.6	393	genome	5640	44	0.780142
T2T_CAST_EiJ#2#chr5	153155046	153155146	+	MLTR14	LTR	ERV1	26.3	100	genome	5640	44	0.780142
T2T_CAST_EiJ#2#chr5	153162476	153162855	+	MTD	LTR	ERVL-MaLR	21	379	genome	49480	13	0.0262732
T2T_CAST_EiJ#2#chr5	153163149	153163446	-	ORR1A2	LTR	ERVL-MaLR	14.4	297	genome	17150	5	0.0291545
T2T_CAST_EiJ#2#chr5	153164455	153164639	+	RMER15	LTR	ERVL	31.4	184	genome	13271	41	0.308944
T2T_CAST_EiJ#2#chr5	153164785	153164865	+	RLTR31D_MM	LTR	ERVK	13.6	80	genome	6043	NA	NA
T2T_CAST_EiJ#2#chr5	153165214	153165573	-	ORR1D1	LTR	ERVL-MaLR	22	359	genome	23044	11	0.0477348
T2T_CAST_EiJ#2#chr5	153165843	153165902	-	RLTR20C1_MM	LTR	ERVK	17	59	genome	5807	NA	NA
T2T_CAST_EiJ#2#chr5	153165927	153166345	-	MT2A	LTR	ERVL	23.5	418	genome	7837	37	0.472119
T2T_CAST_EiJ#2#chr5	153168543	153168948	-	MTD	LTR	ERVL-MaLR	19	405	genome	49480	13	0.0262732
T2T_CAST_EiJ#2#chr5	153169154	153169662	+	RLTR12B2	LTR	ERVK	16.2	508	genome	91	NA	NA
T2T_CAST_EiJ#2#chr5	153169815	153170204	+	MLTR14	LTR	ERV1	29.4	389	genome	5640	44	0.780142
T2T_CAST_EiJ#2#chr5	153170365	153170465	+	MLTR14	LTR	ERV1	25.3	100	genome	5640	44	0.780142
T2T_CAST_EiJ#2#chr5	153177823	153178201	+	MTD	LTR	ERVL-MaLR	21.3	378	genome	49480	13	0.0262732
T2T_CAST_EiJ#2#chr5	153178495	153178791	-	ORR1A2	LTR	ERVL-MaLR	14.6	296	genome	17150	5	0.0291545
T2T_CAST_EiJ#2#chr5	153179778	153179961	+	RMER15	LTR	ERVL	31.1	183	genome	13271	41	0.308944
T2T_CAST_EiJ#2#chr5	153180410	153180781	-	ORR1D1	LTR	ERVL-MaLR	23.1	371	genome	23044	11	0.0477348
T2T_CAST_EiJ#2#chr5	153181055	153181114	-	RLTR20C1_MM	LTR	ERVK	15.3	59	genome	5807	NA	NA
T2T_CAST_EiJ#2#chr5	153181139	153181350	-	MT2A	LTR	ERVL	31.1	211	genome	7837	37	0.472119
T2T_CAST_EiJ#2#chr5	153181349	153181433	+	RLTR12A	LTR	ERVK	19.3	84	genome	900	NA	NA
T2T_CAST_EiJ#2#chr5	153181555	153181946	+	MLTR14	LTR	ERV1	27.6	391	genome	5640	44	0.780142
T2T_CAST_EiJ#2#chr5	153182096	153182196	+	MLTR14	LTR	ERV1	27.3	100	genome	5640	44	0.780142
T2T_CAST_EiJ#2#chr5	153189550	153189929	+	MTD	LTR	ERVL-MaLR	23.1	379	genome	49480	13	0.0262732
T2T_CAST_EiJ#2#chr5	153190219	153190519	-	ORR1A2	LTR	ERVL-MaLR	14.4	300	genome	17150	5	0.0291545
T2T_CAST_EiJ#2#chr5	153191494	153191695	+	RMER15	LTR	ERVL	28	201	genome	13271	41	0.308944
T2T_CAST_EiJ#2#chr5	153192167	153192537	-	ORR1D1	LTR	ERVL-MaLR	22.6	370	genome	23044	11	0.0477348
T2T_CAST_EiJ#2#chr5	153192811	153192870	-	RLTR20C1_MM	LTR	ERVK	17	59	genome	5807	NA	NA
T2T_CAST_EiJ#2#chr5	153192895	153193106	-	MT2A	LTR	ERVL	30.2	211	genome	7837	37	0.472119
T2T_CAST_EiJ#2#chr5	153193105	153193189	+	RLTR12A	LTR	ERVK	19.3	84	genome	900	NA	NA
T2T_CAST_EiJ#2#chr5	153193311	153193704	+	MLTR14	LTR	ERV1	28.7	393	genome	5640	44	0.780142
T2T_CAST_EiJ#2#chr5	153193854	153193950	+	MLTR14	LTR	ERV1	26.3	96	genome	5640	44	0.780142
T2T_CAST_EiJ#2#chr5	153196777	153197149	-	ORR1D1	LTR	ERVL-MaLR	21.2	372	genome	23044	11	0.0477348
T2T_CAST_EiJ#2#chr5	153197372	153197407	-	MT2A	LTR	ERVL	32	35	genome	7837	37	0.472119
T2T_CAST_EiJ#2#chr5	153197475	153197712	-	MT2A	LTR	ERVL	32	237	genome	7837	37	0.472119
T2T_CAST_EiJ#2#chr5	153197711	153197796	+	RLTR12A	LTR	ERVK	19.3	85	genome	900	NA	NA
T2T_CAST_EiJ#2#chr5	153197918	153198304	+	MLTR14	LTR	ERV1	29.1	386	genome	5640	44	0.780142
T2T_CAST_EiJ#2#chr5	153198469	153198569	+	MLTR14	LTR	ERV1	28.3	100	genome	5640	44	0.780142
T2T_CAST_EiJ#2#chr5	153205895	153206272	+	MTD	LTR	ERVL-MaLR	23.2	377	genome	49480	13	0.0262732
T2T_CAST_EiJ#2#chr5	153206559	153206862	-	ORR1A2	LTR	ERVL-MaLR	14.1	303	genome	17150	5	0.0291545
T2T_CAST_EiJ#2#chr5	153207821	153208026	+	RMER15	LTR	ERVL	30.1	205	genome	13271	41	0.308944
T2T_CAST_EiJ#2#chr5	153208482	153208855	-	ORR1D1	LTR	ERVL-MaLR	21.3	373	genome	23044	11	0.0477348
T2T_CAST_EiJ#2#chr5	153209097	153209134	-	MT2A	LTR	ERVL	29	37	genome	7837	37	0.472119
T2T_CAST_EiJ#2#chr5	153209192	153209429	-	MT2A	LTR	ERVL	29	237	genome	7837	37	0.472119
T2T_CAST_EiJ#2#chr5	153209429	153209511	+	RLTR12A	LTR	ERVK	19.5	82	genome	900	NA	NA
T2T_CAST_EiJ#2#chr5	153209632	153210025	+	MLTR14	LTR	ERV1	28.7	393	genome	5640	44	0.780142
T2T_CAST_EiJ#2#chr5	153217633	153218011	+	MTD	LTR	ERVL-MaLR	21.1	378	genome	49480	13	0.0262732
T2T_CAST_EiJ#2#chr5	153218301	153218601	-	ORR1A2	LTR	ERVL-MaLR	14.5	300	genome	17150	5	0.0291545
T2T_CAST_EiJ#2#chr5	153219782	153219844	+	ORR1E	LTR	ERVL-MaLR	22.6	62	genome	19782	NA	NA
T2T_CAST_EiJ#2#chr5	153220217	153220590	-	ORR1D1	LTR	ERVL-MaLR	21.4	373	genome	23044	11	0.0477348
T2T_CAST_EiJ#2#chr5	153220824	153220869	-	MT2A	LTR	ERVL	28.9	45	genome	7837	37	0.472119
T2T_CAST_EiJ#2#chr5	153220919	153221156	-	MT2A	LTR	ERVL	28.9	237	genome	7837	37	0.472119
T2T_CAST_EiJ#2#chr5	153221155	153221240	+	RLTR12A	LTR	ERVK	19.3	85	genome	900	NA	NA
T2T_CAST_EiJ#2#chr5	153221362	153221754	+	MLTR14	LTR	ERV1	27.8	392	genome	5640	44	0.780142
T2T_CAST_EiJ#2#chr5	153221908	153222006	+	MLTR14	LTR	ERV1	24.7	98	genome	5640	44	0.780142
T2T_CAST_EiJ#2#chr5	153229355	153229732	+	MTD	LTR	ERVL-MaLR	21.9	377	genome	49480	13	0.0262732
T2T_CAST_EiJ#2#chr5	153230020	153230324	-	ORR1A2	LTR	ERVL-MaLR	10.8	304	genome	17150	5	0.0291545
T2T_CAST_EiJ#2#chr5	153231187	153231403	+	RMER15	LTR	ERVL	32.9	216	genome	13271	41	0.308944
T2T_CAST_EiJ#2#chr5	153231413	153231467	+	ORR1E	LTR	ERVL-MaLR	20	54	genome	19782	NA	NA
T2T_CAST_EiJ#2#chr5	153232124	153232497	-	ORR1D1	LTR	ERVL-MaLR	19.6	373	genome	23044	11	0.0477348
T2T_CAST_EiJ#2#chr5	153232811	153233230	-	MT2A	LTR	ERVL	22.6	419	genome	7837	37	0.472119
T2T_CAST_EiJ#2#chr5	153233573	153233608	-	ORR1D1	LTR	ERVL-MaLR	19.1	35	genome	23044	11	0.0477348
T2T_CAST_EiJ#2#chr5	153234105	153234519	-	RLTR20C2_MM	LTR	ERVK	14.6	414	genome	4240	NA	NA
T2T_CAST_EiJ#2#chr5	153234558	153234928	+	RLTR14	LTR	ERV1	14.8	370	genome	2327	NA	NA
T2T_CAST_EiJ#2#chr5	153237473	153237728	-	RMER5	LTR	ERV1	21.4	255	genome	6586	36	0.546614
T2T_CAST_EiJ#2#chr5	153238304	153238331	+	ORR1A3-int	LTR	ERVL-MaLR	21.6	27	genome	10115	45	0.444884
T2T_CAST_EiJ#2#chr5	153238387	153238419	+	ORR1A3-int	LTR	ERVL-MaLR	21.6	32	genome	10115	45	0.444884
T2T_CAST_EiJ#2#chr5	153241236	153241251	+	ORR1A3-int	LTR	ERVL-MaLR	23	15	genome	10115	45	0.444884
T2T_CAST_EiJ#2#chr5	153242141	153242433	-	RLTR17B_Mm	LTR	ERVK	20.1	292	genome	48416	65	0.134253
T2T_CAST_EiJ#2#chr5	153247715	153247768	-	RLTR20A4	LTR	ERVK	24.1	53	genome	12621	6	0.0475398
T2T_CAST_EiJ#2#chr5	153254580	153254669	+	ORR1D2	LTR	ERVL-MaLR	20	89	genome	16056	151	0.940458
T2T_CAST_EiJ#2#chr5	153255729	153256119	-	ORR1D1	LTR	ERVL-MaLR	19.6	390	genome	23044	11	0.0477348
T2T_CAST_EiJ#2#chr5	153256133	153256211	+	RLTR31D_MM	LTR	ERVK	21.5	78	genome	6043	NA	NA
T2T_CAST_EiJ#2#chr5	153256300	153256457	+	ORR1F	LTR	ERVL-MaLR	31.9	157	genome	14608	6	0.0410734
T2T_CAST_EiJ#2#chr5	153259523	153259582	-	RLTR20A4	LTR	ERVK	15	59	genome	12621	6	0.0475398
T2T_CAST_EiJ#2#chr5	153260127	153260524	+	IAPLTR4_I	LTR	ERVK	3.3	397	genome	1754	8	0.4561
T2T_CAST_EiJ#2#chr5	153260520	153261468	+	IAPEz-int	LTR	ERVK	3.8	948	genome	7054	40	0.567054
T2T_CAST_EiJ#2#chr5	153261456	153264536	+	IAPEz-int	LTR	ERVK	1	3080	genome	7054	40	0.567054
T2T_CAST_EiJ#2#chr5	153264537	153264934	+	IAPLTR4_I	LTR	ERVK	3.6	397	genome	1754	8	0.4561
T2T_CAST_EiJ#2#chr5	153265532	153266115	-	RMER19C	LTR	ERVK	16.4	583	genome	3183	NA	NA
T2T_CAST_EiJ#2#chr5	153266371	153266565	+	ORR1C2	LTR	ERVL-MaLR	18.7	194	genome	12196	NA	NA
T2T_CAST_EiJ#2#chr5	153266607	153266825	+	ORR1C2	LTR	ERVL-MaLR	14.6	218	genome	12196	NA	NA
T2T_CAST_EiJ#2#chr5	153271675	153271885	+	RMER15	LTR	ERVL	33.5	210	genome	13271	41	0.308944
T2T_CAST_EiJ#2#chr5	153272909	153273038	-	MSTD	LTR	ERVL-MaLR	26.6	129	genome	4909	NA	NA
T2T_CAST_EiJ#2#chr5	153273398	153273556	-	RMER15	LTR	ERVL	28	158	genome	13271	41	0.308944
T2T_CAST_EiJ#2#chr5	153274088	153274479	-	ORR1C1	LTR	ERVL-MaLR	14.7	391	genome	8962	19	0.212006
T2T_CAST_EiJ#2#chr5	153276794	153277132	+	RMER10B	LTR	ERVL	21.9	338	genome	3086	8	0.259235
T2T_CAST_EiJ#2#chr5	153277345	153277471	+	MER39	LTR	ERV1	24.8	126	genome	1331	NA	NA
T2T_CAST_EiJ#2#chr5	153277984	153278371	-	RLTR17B_Mm	LTR	ERVK	20.4	387	genome	48416	65	0.134253
T2T_CAST_EiJ#2#chr5	153278862	153279190	+	MTD	LTR	ERVL-MaLR	15.8	328	genome	49480	13	0.0262732
T2T_CAST_EiJ#2#chr5	153280038	153280396	+	MTB	LTR	ERVL-MaLR	7.8	358	genome	7987	1	0.0125203
T2T_CAST_EiJ#2#chr5	153281984	153282177	-	MLT1C	LTR	ERVL-MaLR	30.1	193	genome	2945	NA	NA
T2T_CAST_EiJ#2#chr5	153284935	153285032	-	ORR1F	LTR	ERVL-MaLR	26.1	97	genome	14608	6	0.0410734
T2T_CAST_EiJ#2#chr5	153285266	153285598	-	ORR1D2	LTR	ERVL-MaLR	26.5	332	genome	16056	151	0.940458
T2T_CAST_EiJ#2#chr5	153285601	153285787	+	MLTR14	LTR	ERV1	16.4	186	genome	5640	44	0.780142
T2T_CAST_EiJ#2#chr5	153285788	153286519	+	RMER6A	LTR	ERVK	11.9	731	genome	4955	302	6.09485
T2T_CAST_EiJ#2#chr5	153286522	153286765	+	MLTR14	LTR	ERV1	20.3	243	genome	5640	44	0.780142
T2T_CAST_EiJ#2#chr5	153287575	153287838	+	RLTR17B_Mm	LTR	ERVK	16	263	genome	48416	65	0.134253
T2T_CAST_EiJ#2#chr5	153288757	153288926	+	MTE2a	LTR	ERVL-MaLR	21.9	169	genome	14233	NA	NA
T2T_CAST_EiJ#2#chr5	153289739	153289890	+	RMER4B	LTR	ERVK	16.6	151	genome	5376	NA	NA
T2T_CAST_EiJ#2#chr5	153290005	153290112	+	RMER4B	LTR	ERVK	27.8	107	genome	5376	NA	NA
T2T_CAST_EiJ#2#chr5	153290084	153290175	+	RMER4B	LTR	ERVK	23.1	91	genome	5376	NA	NA
T2T_CAST_EiJ#2#chr5	153290577	153290704	-	RLTR17B_Mm	LTR	ERVK	21.2	127	genome	48416	65	0.134253
T2T_CAST_EiJ#2#chr5	153290803	153290866	-	RLTR17B_Mm	LTR	ERVK	18.9	63	genome	48416	65	0.134253
T2T_CAST_EiJ#2#chr5	153290867	153291017	+	MER70A	LTR	ERVL	25.8	150	genome	151	NA	NA
T2T_CAST_EiJ#2#chr5	153291058	153291454	+	MTD	LTR	ERVL-MaLR	18.1	396	genome	49480	13	0.0262732
T2T_CAST_EiJ#2#chr5	153292179	153292345	+	MER70A	LTR	ERVL	25.3	166	genome	151	NA	NA
T2T_CAST_EiJ#2#chr5	153294446	153294791	+	ORR1F	LTR	ERVL-MaLR	27.8	345	genome	14608	6	0.0410734
T2T_CAST_EiJ#2#chr5	153298621	153298708	+	ORR1F	LTR	ERVL-MaLR	19.3	87	genome	14608	6	0.0410734
T2T_CAST_EiJ#2#chr5	153304555	153305095	-	RMER15	LTR	ERVL	17.8	540	genome	13271	41	0.308944
T2T_CAST_EiJ#2#chr5	153305238	153305254	+	ORR1B1-int	LTR	ERVL-MaLR	18.2	16	genome	79526	195	0.245203
T2T_CAST_EiJ#2#chr5	153306849	153306915	-	ORR1G	LTR	ERVL-MaLR	25.4	66	genome	5431	25	0.46032
T2T_CAST_EiJ#2#chr5	153306917	153307345	-	RMER20A	LTR	ERVK	16.9	428	genome	1163	NA	NA
T2T_CAST_EiJ#2#chr5	153307361	153307508	-	MERVK26-int	LTR	ERVK	21.1	147	genome	1078	NA	NA
T2T_CAST_EiJ#2#chr5	153307627	153307850	-	RMER17A-int	LTR	ERVK	26.6	223	genome	554	NA	NA
T2T_CAST_EiJ#2#chr5	153307996	153308575	-	RLTR20B5_MM	LTR	ERVK	18.8	579	genome	797	1	0.125471
T2T_CAST_EiJ#2#chr5	153308580	153308668	-	RMER17C-int	LTR	ERVK	20.9	88	genome	2101	21	0.999524
T2T_CAST_EiJ#2#chr5	153309543	153310046	-	RMER20A	LTR	ERVK	17.3	503	genome	1163	NA	NA
T2T_CAST_EiJ#2#chr5	153312120	153312218	+	MSTD	LTR	ERVL-MaLR	26.5	98	genome	4909	NA	NA
T2T_CAST_EiJ#2#chr5	153318630	153318734	-	ORR1G	LTR	ERVL-MaLR	21.6	104	genome	5431	25	0.46032
T2T_CAST_EiJ#2#chr5	153319023	153319348	+	ORR1A2	LTR	ERVL-MaLR	8.3	325	genome	17150	5	0.0291545
T2T_CAST_EiJ#2#chr5	153322487	153322882	-	MTD	LTR	ERVL-MaLR	22.5	395	genome	49480	13	0.0262732
T2T_CAST_EiJ#2#chr5	153323524	153323605	-	ORR1F	LTR	ERVL-MaLR	23.2	81	genome	14608	6	0.0410734
T2T_CAST_EiJ#2#chr5	153327067	153327358	-	ORR1E	LTR	ERVL-MaLR	26.4	291	genome	19782	NA	NA
T2T_CAST_EiJ#2#chr5	153327355	153328058	-	ORR1A0	LTR	ERVL-MaLR	3.7	703	genome	2523	24	0.951249
T2T_CAST_EiJ#2#chr5	153328059	153328404	-	ORR1A0	LTR	ERVL-MaLR	1.7	345	genome	2523	24	0.951249
T2T_CAST_EiJ#2#chr5	153328406	153328497	+	RLTR20B2	LTR	ERVK	12.2	91	genome	912	NA	NA
T2T_CAST_EiJ#2#chr5	153328498	153328801	+	ORR1A2	LTR	ERVL-MaLR	7.9	303	genome	17150	5	0.0291545
T2T_CAST_EiJ#2#chr5	153328801	153328820	+	RLTR20B2	LTR	ERVK	15.3	19	genome	912	NA	NA
T2T_CAST_EiJ#2#chr5	153328866	153328961	+	RLTR20B2	LTR	ERVK	15.3	95	genome	912	NA	NA
T2T_CAST_EiJ#2#chr5	153329062	153329281	-	MTD	LTR	ERVL-MaLR	18.2	219	genome	49480	13	0.0262732
T2T_CAST_EiJ#2#chr5	153329285	153329629	-	ORR1A3	LTR	ERVL-MaLR	10.3	344	genome	5295	23	0.434372
T2T_CAST_EiJ#2#chr5	153330042	153330369	+	ORR1D2	LTR	ERVL-MaLR	20.6	327	genome	16056	151	0.940458
T2T_CAST_EiJ#2#chr5	153331056	153331180	+	MLT1A0	LTR	ERVL-MaLR	22.4	124	genome	6062	NA	NA
T2T_CAST_EiJ#2#chr5	153331984	153332060	+	MLTR11B	LTR	ERVK	16.9	76	genome	2877	NA	NA
T2T_CAST_EiJ#2#chr5	153332095	153332400	-	MTB	LTR	ERVL-MaLR	5.6	305	genome	7987	1	0.0125203
T2T_CAST_EiJ#2#chr5	153334045	153334634	+	RLTR16B_MM	LTR	ERVK	12	589	genome	1257	NA	NA
T2T_CAST_EiJ#2#chr5	153335979	153336101	-	MSTD	LTR	ERVL-MaLR	25.4	122	genome	4909	NA	NA
T2T_CAST_EiJ#2#chr5	153336257	153336376	-	ORR1B1-int	LTR	ERVL-MaLR	20.5	119	genome	79526	195	0.245203
T2T_CAST_EiJ#2#chr5	153336586	153336652	-	LTR40b	LTR	ERVL	21.2	66	genome	347	NA	NA
T2T_CAST_EiJ#2#chr5	153339731	153339929	+	MLTR14	LTR	ERV1	24.5	198	genome	5640	44	0.780142
T2T_CAST_EiJ#2#chr5	153340827	153341190	-	RLTR17B_Mm	LTR	ERVK	21.5	363	genome	48416	65	0.134253
T2T_CAST_EiJ#2#chr5	153341207	153341373	+	ORR1B1-int	LTR	ERVL-MaLR	15.2	166	genome	79526	195	0.245203
T2T_CAST_EiJ#2#chr5	153343677	153343876	-	MTC	LTR	ERVL-MaLR	14.4	199	genome	26210	8	0.0305227
T2T_CAST_EiJ#2#chr5	153343879	153344206	+	RMER17A2	LTR	ERVK	10.4	327	genome	1682	NA	NA
T2T_CAST_EiJ#2#chr5	153344260	153344653	+	RMER17A2	LTR	ERVK	13.4	393	genome	1682	NA	NA
T2T_CAST_EiJ#2#chr5	153344968	153345566	-	RMER19C	LTR	ERVK	13.8	598	genome	3183	NA	NA
T2T_CAST_EiJ#2#chr5	153347713	153347856	+	ORR1B1-int	LTR	ERVL-MaLR	10.6	143	genome	79526	195	0.245203
T2T_CAST_EiJ#2#chr5	153358667	153359035	-	ORR1F	LTR	ERVL-MaLR	28.4	368	genome	14608	6	0.0410734
T2T_CAST_EiJ#2#chr5	153362835	153362903	-	ORR1A3-int	LTR	ERVL-MaLR	20.4	68	genome	10115	45	0.444884
T2T_CAST_EiJ#2#chr5	153367560	153367696	+	ORR1A3-int	LTR	ERVL-MaLR	19.4	136	genome	10115	45	0.444884
T2T_CAST_EiJ#2#chr5	153381201	153381455	+	MTEa	LTR	ERVL-MaLR	28.8	254	genome	17586	7	0.0398044
T2T_CAST_EiJ#2#chr5	153381791	153382071	-	MTD	LTR	ERVL-MaLR	17.6	280	genome	49480	13	0.0262732
T2T_CAST_EiJ#2#chr5	153383798	153383929	+	MSTD	LTR	ERVL-MaLR	29	131	genome	4909	NA	NA
T2T_CAST_EiJ#2#chr5	153383956	153384125	+	MSTD	LTR	ERVL-MaLR	32.4	169	genome	4909	NA	NA
T2T_CAST_EiJ#2#chr5	153384466	153384805	-	MER74A	LTR	ERVL	26.9	339	genome	433	NA	NA
T2T_CAST_EiJ#2#chr5	153387381	153387571	+	MTC	LTR	ERVL-MaLR	18.3	190	genome	26210	8	0.0305227
T2T_CAST_EiJ#2#chr5	153387796	153387986	+	MTC	LTR	ERVL-MaLR	18.5	190	genome	26210	8	0.0305227
T2T_CAST_EiJ#2#chr5	153388784	153389361	+	RLTR33	LTR	ERVK	9.2	577	genome	1726	NA	NA
T2T_CAST_EiJ#2#chr5	153389489	153389567	-	MLT2B4	LTR	ERVL	24.1	78	genome	1209	NA	NA
T2T_CAST_EiJ#2#chr5	153392361	153392660	-	MTD	LTR	ERVL-MaLR	14.4	299	genome	49480	13	0.0262732
T2T_CAST_EiJ#2#chr5	153398547	153399000	+	MT2B1	LTR	ERVL	16.9	453	genome	7547	7	0.0927521
T2T_CAST_EiJ#2#chr5	153398970	153399324	-	RLTR17B_Mm	LTR	ERVK	18.7	354	genome	48416	65	0.134253
T2T_CAST_EiJ#2#chr5	153399452	153399494	+	MT2B1	LTR	ERVL	13.9	42	genome	7547	7	0.0927521
T2T_CAST_EiJ#2#chr5	153400294	153400347	-	RMER17C2	LTR	ERVK	16.7	53	genome	2916	10	0.342936
T2T_CAST_EiJ#2#chr5	153400673	153400854	+	ORR1D1	LTR	ERVL-MaLR	17.7	181	genome	23044	11	0.0477348
T2T_CAST_EiJ#2#chr5	153400983	153401132	+	ORR1D1	LTR	ERVL-MaLR	19.5	149	genome	23044	11	0.0477348
T2T_CAST_EiJ#2#chr5	153401464	153401499	+	ORR1D1	LTR	ERVL-MaLR	13.9	35	genome	23044	11	0.0477348
T2T_CAST_EiJ#2#chr5	153401676	153401728	+	ORR1D1	LTR	ERVL-MaLR	11.7	52	genome	23044	11	0.0477348
T2T_CAST_EiJ#2#chr5	153401784	153401922	+	ORR1D1	LTR	ERVL-MaLR	21	138	genome	23044	11	0.0477348
T2T_CAST_EiJ#2#chr5	153404285	153404682	-	MTB	LTR	ERVL-MaLR	4.3	397	genome	7987	1	0.0125203
T2T_CAST_EiJ#2#chr5	153404688	153405170	+	RLTR20B2	LTR	ERVK	14.6	482	genome	912	NA	NA
T2T_CAST_EiJ#2#chr5	153407739	153407836	+	ORR1F	LTR	ERVL-MaLR	37.8	97	genome	14608	6	0.0410734
T2T_CAST_EiJ#2#chr5	153412079	153412356	+	ORR1D1	LTR	ERVL-MaLR	20.9	277	genome	23044	11	0.0477348
T2T_CAST_EiJ#2#chr5	153415933	153416030	-	RMER6BA	LTR	ERVK	13.1	97	genome	1039	1	0.0962464
T2T_CAST_EiJ#2#chr5	153415948	153416488	+	RMER6A	LTR	ERVK	10.1	540	genome	4955	302	6.09485
T2T_CAST_EiJ#2#chr5	153416520	153416698	+	RMER6A	LTR	ERVK	10.6	178	genome	4955	302	6.09485
T2T_CAST_EiJ#2#chr5	153417366	153417578	+	MER68	LTR	ERVL	30.1	212	genome	429	NA	NA
T2T_CAST_EiJ#2#chr5	153417928	153418047	+	ORR1B1-int	LTR	ERVL-MaLR	29.2	119	genome	79526	195	0.245203
T2T_CAST_EiJ#2#chr5	153420444	153420728	+	ORR1A2	LTR	ERVL-MaLR	8.8	284	genome	17150	5	0.0291545
T2T_CAST_EiJ#2#chr5	153429026	153429203	+	ORR1B1-int	LTR	ERVL-MaLR	19.3	177	genome	79526	195	0.245203
T2T_CAST_EiJ#2#chr5	153430458	153430595	+	ORR1A4	LTR	ERVL-MaLR	15.7	137	genome	9347	3	0.0320959
T2T_CAST_EiJ#2#chr5	153431635	153432045	-	MTC	LTR	ERVL-MaLR	12.2	410	genome	26210	8	0.0305227
T2T_CAST_EiJ#2#chr5	153432223	153432539	+	ORR1A4	LTR	ERVL-MaLR	13.6	316	genome	9347	3	0.0320959
T2T_CAST_EiJ#2#chr5	153437777	153437794	+	ORR1B1-int	LTR	ERVL-MaLR	15.9	17	genome	79526	195	0.245203
T2T_CAST_EiJ#2#chr5	153440035	153440109	+	ORR1B1-int	LTR	ERVL-MaLR	21.3	74	genome	79526	195	0.245203
T2T_CAST_EiJ#2#chr5	153440581	153440682	+	RMER19B	LTR	ERVK	13	101	genome	5882	NA	NA
T2T_CAST_EiJ#2#chr5	153441246	153441732	+	RLTR12B	LTR	ERVK	18.6	486	genome	874	NA	NA
T2T_CAST_EiJ#2#chr5	153446410	153446453	+	ORR1B1-int	LTR	ERVL-MaLR	18.5	43	genome	79526	195	0.245203
T2T_CAST_EiJ#2#chr5	153446931	153447031	+	ORR1B1-int	LTR	ERVL-MaLR	25.8	100	genome	79526	195	0.245203
T2T_CAST_EiJ#2#chr5	153447125	153447244	-	MTEa	LTR	ERVL-MaLR	20	119	genome	17586	7	0.0398044
T2T_CAST_EiJ#2#chr5	153450257	153450267	+	MYSERV6-int	LTR	ERVK	8	10	genome	11772	143	1.21475
T2T_CAST_EiJ#2#chr5	153452644	153452789	+	MLT1E2	LTR	ERVL-MaLR	27	145	genome	1037	NA	NA
T2T_CAST_EiJ#2#chr5	153453278	153453431	+	ORR1B1-int	LTR	ERVL-MaLR	22.1	153	genome	79526	195	0.245203
T2T_CAST_EiJ#2#chr5	153453463	153453477	+	ORR1B1-int	LTR	ERVL-MaLR	22.1	14	genome	79526	195	0.245203
T2T_CAST_EiJ#2#chr5	153464210	153464352	+	ORR1B1-int	LTR	ERVL-MaLR	27.3	142	genome	79526	195	0.245203
T2T_CAST_EiJ#2#chr5	153464970	153465290	-	ORR1B1	LTR	ERVL-MaLR	11	320	genome	17795	7	0.0393369
T2T_CAST_EiJ#2#chr5	153469162	153469237	+	RLTR14	LTR	ERV1	14.5	75	genome	2327	NA	NA
T2T_CAST_EiJ#2#chr5	153469241	153469738	+	RLTR10C	LTR	ERVK	5.2	497	genome	1642	13	0.791717
T2T_CAST_EiJ#2#chr5	153469739	153470044	+	RLTR14	LTR	ERV1	13.1	305	genome	2327	NA	NA
T2T_CAST_EiJ#2#chr5	153470057	153470372	+	ORR1A4	LTR	ERVL-MaLR	9.5	315	genome	9347	3	0.0320959
T2T_CAST_EiJ#2#chr5	153470373	153471355	+	ORR1A4	LTR	ERVL-MaLR	14	982	genome	9347	3	0.0320959
T2T_CAST_EiJ#2#chr5	153472939	153473257	-	MTE2b	LTR	ERVL-MaLR	24.4	318	genome	15715	NA	NA
T2T_CAST_EiJ#2#chr5	153475202	153475250	-	MLTR11A	LTR	ERVK	17.8	48	genome	2120	NA	NA
T2T_CAST_EiJ#2#chr5	153475281	153475523	-	MLTR11A	LTR	ERVK	17.8	242	genome	2120	NA	NA
T2T_CAST_EiJ#2#chr5	153475527	153475641	-	ORR1F	LTR	ERVL-MaLR	21.9	114	genome	14608	6	0.0410734
T2T_CAST_EiJ#2#chr5	153478254	153478478	-	RMER17C2	LTR	ERVK	29	224	genome	2916	10	0.342936
T2T_CAST_EiJ#2#chr5	153483361	153483511	-	ORR1B1	LTR	ERVL-MaLR	19.2	150	genome	17795	7	0.0393369
T2T_CAST_EiJ#2#chr5	153484061	153484412	-	ORR1B1	LTR	ERVL-MaLR	12.5	351	genome	17795	7	0.0393369
T2T_CAST_EiJ#2#chr5	153484585	153484633	-	RLTR20A4	LTR	ERVK	6.2	48	genome	12621	6	0.0475398
T2T_CAST_EiJ#2#chr5	153484697	153484711	-	RLTR20A4	LTR	ERVK	6.2	14	genome	12621	6	0.0475398
T2T_CAST_EiJ#2#chr5	153485345	153485428	+	MLTR73	LTR	ERV1	28.9	83	genome	680	NA	NA
T2T_CAST_EiJ#2#chr5	153493489	153493632	+	MTE2b	LTR	ERVL-MaLR	26.1	143	genome	15715	NA	NA
T2T_CAST_EiJ#2#chr5	153494290	153494477	+	RLTR17B_Mm	LTR	ERVK	20.7	187	genome	48416	65	0.134253
T2T_CAST_EiJ#2#chr5	153494351	153494496	-	RLTR17B_Mm	LTR	ERVK	33.1	145	genome	48416	65	0.134253
T2T_CAST_EiJ#2#chr5	153495128	153495241	-	MTEa	LTR	ERVL-MaLR	23	113	genome	17586	7	0.0398044
T2T_CAST_EiJ#2#chr5	153495511	153495684	-	MTEa	LTR	ERVL-MaLR	23.7	173	genome	17586	7	0.0398044
T2T_CAST_EiJ#2#chr5	153496555	153496683	-	MT2B	LTR	ERVL	13.1	128	genome	11972	30	0.250585
T2T_CAST_EiJ#2#chr5	153497437	153497453	-	ORR1B1-int	LTR	ERVL-MaLR	19.6	16	genome	79526	195	0.245203
T2T_CAST_EiJ#2#chr5	153498273	153498341	-	RMER15	LTR	ERVL	24.6	68	genome	13271	41	0.308944
T2T_CAST_EiJ#2#chr5	153498328	153498339	+	MYSERV6-int	LTR	ERVK	16.9	11	genome	11772	143	1.21475
T2T_CAST_EiJ#2#chr5	153500661	153500671	+	ORR1B1-int	LTR	ERVL-MaLR	21.9	10	genome	79526	195	0.245203
T2T_CAST_EiJ#2#chr5	153501090	153501164	-	MYSERV6-int	LTR	ERVK	15.3	74	genome	11772	143	1.21475
T2T_CAST_EiJ#2#chr5	153503758	153503825	+	ORR1B1-int	LTR	ERVL-MaLR	20.7	67	genome	79526	195	0.245203
T2T_CAST_EiJ#2#chr5	153505318	153505377	+	ORR1B1-int	LTR	ERVL-MaLR	11.9	59	genome	79526	195	0.245203
T2T_CAST_EiJ#2#chr5	153506892	153506918	-	ORR1B1-int	LTR	ERVL-MaLR	15.4	26	genome	79526	195	0.245203
T2T_CAST_EiJ#2#chr5	153507056	153507067	-	ORR1B1-int	LTR	ERVL-MaLR	15.4	11	genome	79526	195	0.245203
T2T_CAST_EiJ#2#chr5	153507810	153507826	+	ORR1B1-int	LTR	ERVL-MaLR	18.2	16	genome	79526	195	0.245203
T2T_CAST_EiJ#2#chr5	153508135	153508166	+	ORR1B1-int	LTR	ERVL-MaLR	15.3	31	genome	79526	195	0.245203
T2T_CAST_EiJ#2#chr5	153510401	153510425	+	ORR1B1-int	LTR	ERVL-MaLR	21.6	24	genome	79526	195	0.245203
T2T_CAST_EiJ#2#chr5	153512734	153512985	+	MLT1H	LTR	ERVL-MaLR	33.4	251	genome	857	NA	NA
T2T_CAST_EiJ#2#chr5	153520475	153520760	-	ORR1F	LTR	ERVL-MaLR	25.1	285	genome	14608	6	0.0410734
T2T_CAST_EiJ#2#chr5	153520879	153520940	-	MYSERV6-int	LTR	ERVK	16.4	61	genome	11772	143	1.21475
T2T_CAST_EiJ#2#chr5	153522181	153522406	+	ORR1F	LTR	ERVL-MaLR	22.9	225	genome	14608	6	0.0410734
T2T_CAST_EiJ#2#chr5	153522644	153522790	-	ORR1F	LTR	ERVL-MaLR	20.4	146	genome	14608	6	0.0410734
T2T_CAST_EiJ#2#chr5	153522995	153523120	-	ORR1B1-int	LTR	ERVL-MaLR	31.2	125	genome	79526	195	0.245203
T2T_CAST_EiJ#2#chr5	153524137	153524168	-	ORR1B1-int	LTR	ERVL-MaLR	19.4	31	genome	79526	195	0.245203
T2T_CAST_EiJ#2#chr5	153524786	153524872	+	MT2A	LTR	ERVL	17.2	86	genome	7837	37	0.472119
T2T_CAST_EiJ#2#chr5	153527752	153528185	+	RLTR17B_Mm	LTR	ERVK	20.4	433	genome	48416	65	0.134253
T2T_CAST_EiJ#2#chr5	153528546	153528755	-	MLT2D	LTR	ERVL	27.5	209	genome	1225	NA	NA
T2T_CAST_EiJ#2#chr5	153529297	153529405	+	MT2B	LTR	ERVL	21.1	108	genome	11972	30	0.250585
T2T_CAST_EiJ#2#chr5	153530692	153530799	-	ORR1B1-int	LTR	ERVL-MaLR	15.9	107	genome	79526	195	0.245203
T2T_CAST_EiJ#2#chr5	153532345	153532428	+	LTR86A2	LTR	ERVL	25	83	genome	27	NA	NA
T2T_CAST_EiJ#2#chr5	153532683	153532856	+	MLT1B	LTR	ERVL-MaLR	27.6	173	genome	5753	3	0.0521467
T2T_CAST_EiJ#2#chr5	153533168	153533282	+	MLT1B	LTR	ERVL-MaLR	22.1	114	genome	5753	3	0.0521467
T2T_CAST_EiJ#2#chr5	153535506	153535906	-	MT2A	LTR	ERVL	26	400	genome	7837	37	0.472119
T2T_CAST_EiJ#2#chr5	153536790	153536937	+	MLT1A0	LTR	ERVL-MaLR	30	147	genome	6062	NA	NA
T2T_CAST_EiJ#2#chr5	153539309	153539413	+	ORR1C2	LTR	ERVL-MaLR	15.2	104	genome	12196	NA	NA
T2T_CAST_EiJ#2#chr5	153539735	153540030	-	MTD	LTR	ERVL-MaLR	25.8	295	genome	49480	13	0.0262732
T2T_CAST_EiJ#2#chr5	153540048	153540537	-	LTRIS4	LTR	ERV1	13.1	489	genome	177	15	8.47458
T2T_CAST_EiJ#2#chr5	153540926	153541599	-	RLTR26C_MM	LTR	ERVK	15.3	673	genome	405	NA	NA
T2T_CAST_EiJ#2#chr5	153541764	153541985	-	RMER15	LTR	ERVL	26.5	221	genome	13271	41	0.308944
T2T_CAST_EiJ#2#chr5	153542498	153542667	+	ORR1F	LTR	ERVL-MaLR	32.7	169	genome	14608	6	0.0410734
T2T_CAST_EiJ#2#chr5	153543201	153543566	+	MTD	LTR	ERVL-MaLR	22.9	365	genome	49480	13	0.0262732
T2T_CAST_EiJ#2#chr5	153543995	153544016	+	ORR1G	LTR	ERVL-MaLR	22.5	21	genome	5431	25	0.46032
T2T_CAST_EiJ#2#chr5	153545411	153545631	+	ORR1G	LTR	ERVL-MaLR	22.7	220	genome	5431	25	0.46032
T2T_CAST_EiJ#2#chr5	153547277	153547294	+	MYSERV6-int	LTR	ERVK	16.7	17	genome	11772	143	1.21475
T2T_CAST_EiJ#2#chr5	153549857	153550405	-	RMER15	LTR	ERVL	17.8	548	genome	13271	41	0.308944
T2T_CAST_EiJ#2#chr5	153552871	153552899	-	RLTR20C2_MM	LTR	ERVK	13.5	28	genome	4240	NA	NA
T2T_CAST_EiJ#2#chr5	153552945	153552968	-	RLTR20C2_MM	LTR	ERVK	13.5	23	genome	4240	NA	NA
T2T_CAST_EiJ#2#chr5	153554276	153554400	-	MSTD	LTR	ERVL-MaLR	24.2	124	genome	4909	NA	NA
T2T_CAST_EiJ#2#chr5	153554957	153554970	+	ORR1A3-int	LTR	ERVL-MaLR	14.1	13	genome	10115	45	0.444884
T2T_CAST_EiJ#2#chr5	153559020	153559055	+	RLTR17B_Mm	LTR	ERVK	19.1	35	genome	48416	65	0.134253
T2T_CAST_EiJ#2#chr5	153559081	153559201	+	RLTR17B_Mm	LTR	ERVK	19.7	120	genome	48416	65	0.134253
T2T_CAST_EiJ#2#chr5	153559765	153560089	-	ORR1A2	LTR	ERVL-MaLR	3.7	324	genome	17150	5	0.0291545
T2T_CAST_EiJ#2#chr5	153560324	153560520	+	RLTR17B_Mm	LTR	ERVK	26	196	genome	48416	65	0.134253
T2T_CAST_EiJ#2#chr5	153560569	153560596	+	RLTR17B_Mm	LTR	ERVK	28.1	27	genome	48416	65	0.134253
T2T_CAST_EiJ#2#chr5	153562693	153563023	-	RLTR18	LTR	ERVK	14.5	330	genome	475	NA	NA
T2T_CAST_EiJ#2#chr5	153564475	153564743	-	RLTR11A2	LTR	ERVK	17.7	268	genome	2708	NA	NA
T2T_CAST_EiJ#2#chr5	153564796	153565058	+	MTE2b	LTR	ERVL-MaLR	26.8	262	genome	15715	NA	NA
T2T_CAST_EiJ#2#chr5	153565681	153565786	+	MTD	LTR	ERVL-MaLR	15.1	105	genome	49480	13	0.0262732
T2T_CAST_EiJ#2#chr5	153566048	153566101	+	MTD	LTR	ERVL-MaLR	20.4	53	genome	49480	13	0.0262732
T2T_CAST_EiJ#2#chr5	153566149	153566206	+	MTD	LTR	ERVL-MaLR	16.2	57	genome	49480	13	0.0262732
T2T_CAST_EiJ#2#chr5	153566463	153566590	-	MT2B	LTR	ERVL	16.8	127	genome	11972	30	0.250585
T2T_CAST_EiJ#2#chr5	153569185	153569530	-	RMER21A	LTR	ERV1	17.1	345	genome	450	NA	NA
T2T_CAST_EiJ#2#chr5	153569598	153569698	-	RMER4B	LTR	ERVK	30.7	100	genome	5376	NA	NA
T2T_CAST_EiJ#2#chr5	153569640	153570072	-	RodERV21-int	LTR	ERV1	21.7	432	genome	1818	NA	NA
T2T_CAST_EiJ#2#chr5	153570070	153570348	-	RodERV21-int	LTR	ERV1	19.9	278	genome	1818	NA	NA
T2T_CAST_EiJ#2#chr5	153570726	153571765	-	RodERV21-int	LTR	ERV1	25.6	1039	genome	1818	NA	NA
T2T_CAST_EiJ#2#chr5	153572159	153572436	-	RLTR42-int	LTR	ERVK	20.6	277	genome	2792	1	0.0358166
T2T_CAST_EiJ#2#chr5	153573040	153573523	-	RodERV21-int	LTR	ERV1	21	483	genome	1818	NA	NA
T2T_CAST_EiJ#2#chr5	153573580	153573987	-	RodERV21-int	LTR	ERV1	17.1	407	genome	1818	NA	NA
T2T_CAST_EiJ#2#chr5	153578284	153578370	-	MT2B	LTR	ERVL	19.1	86	genome	11972	30	0.250585
T2T_CAST_EiJ#2#chr5	153580382	153580603	+	RLTR17B_Mm	LTR	ERVK	23.4	221	genome	48416	65	0.134253
T2T_CAST_EiJ#2#chr5	153586874	153587235	+	ORR1D2	LTR	ERVL-MaLR	25.9	361	genome	16056	151	0.940458
T2T_CAST_EiJ#2#chr5	153594687	153594767	-	RLTR17B_Mm	LTR	ERVK	18.5	80	genome	48416	65	0.134253
T2T_CAST_EiJ#2#chr5	153595535	153595763	-	ORR1D2	LTR	ERVL-MaLR	20.9	228	genome	16056	151	0.940458
T2T_CAST_EiJ#2#chr5	153597231	153597296	-	ORR1D2	LTR	ERVL-MaLR	10.6	65	genome	16056	151	0.940458
T2T_CAST_EiJ#2#chr5	153597338	153597410	-	RMER15-int	LTR	ERVL	22.2	72	genome	3872	NA	NA
T2T_CAST_EiJ#2#chr5	153598587	153598688	-	ORR1B1-int	LTR	ERVL-MaLR	19.6	101	genome	79526	195	0.245203
T2T_CAST_EiJ#2#chr5	153614007	153614022	+	ORR1B1-int	LTR	ERVL-MaLR	21.8	15	genome	79526	195	0.245203
T2T_CAST_EiJ#2#chr5	153614966	153615035	-	MLT1E1A	LTR	ERVL-MaLR	15.6	69	genome	657	NA	NA
T2T_CAST_EiJ#2#chr5	153615421	153615831	-	BGLII_B	LTR	ERVK	10.7	410	genome	1080	54	5
T2T_CAST_EiJ#2#chr5	153617067	153617097	-	ORR1A3-int	LTR	ERVL-MaLR	21.4	30	genome	10115	45	0.444884
T2T_CAST_EiJ#2#chr5	153619232	153619345	-	ORR1B1-int	LTR	ERVL-MaLR	18.4	113	genome	79526	195	0.245203
T2T_CAST_EiJ#2#chr5	153631249	153631573	+	MTD	LTR	ERVL-MaLR	18.8	324	genome	49480	13	0.0262732
T2T_CAST_EiJ#2#chr5	153635180	153635473	-	ORR1A3	LTR	ERVL-MaLR	11.8	293	genome	5295	23	0.434372
T2T_CAST_EiJ#2#chr5	153640442	153640585	+	RLTR17B_Mm	LTR	ERVK	17.6	143	genome	48416	65	0.134253
T2T_CAST_EiJ#2#chr5	153640623	153640794	+	RLTR17B_Mm	LTR	ERVK	17.8	171	genome	48416	65	0.134253
T2T_CAST_EiJ#2#chr5	153641997	153642176	-	RLTR42-int	LTR	ERVK	26.9	179	genome	2792	1	0.0358166
T2T_CAST_EiJ#2#chr5	153642449	153642481	-	ORR1B1-int	LTR	ERVL-MaLR	15.5	32	genome	79526	195	0.245203
T2T_CAST_EiJ#2#chr5	153646226	153646292	+	RLTR20A4	LTR	ERVK	20.5	66	genome	12621	6	0.0475398
T2T_CAST_EiJ#2#chr5	153647552	153647755	+	RMER19C	LTR	ERVK	16	203	genome	3183	NA	NA
T2T_CAST_EiJ#2#chr5	153648046	153648256	+	RMER19C	LTR	ERVK	12.7	210	genome	3183	NA	NA
T2T_CAST_EiJ#2#chr5	153649760	153649893	+	ORR1B1	LTR	ERVL-MaLR	12.8	133	genome	17795	7	0.0393369
T2T_CAST_EiJ#2#chr5	153649868	153650196	+	ORR1B1	LTR	ERVL-MaLR	16.5	328	genome	17795	7	0.0393369
T2T_CAST_EiJ#2#chr5	153655125	153655265	-	MLT1D	LTR	ERVL-MaLR	25.4	140	genome	5011	1	0.0199561
T2T_CAST_EiJ#2#chr5	153656997	153657012	+	ORR1B1-int	LTR	ERVL-MaLR	15.5	15	genome	79526	195	0.245203
T2T_CAST_EiJ#2#chr5	153659842	153659930	+	MYSERV6-int	LTR	ERVK	15.7	88	genome	11772	143	1.21475
T2T_CAST_EiJ#2#chr5	153659854	153659870	+	ORR1B1-int	LTR	ERVL-MaLR	19.8	16	genome	79526	195	0.245203
T2T_CAST_EiJ#2#chr5	153660016	153660038	+	ORR1B1-int	LTR	ERVL-MaLR	19.8	22	genome	79526	195	0.245203
T2T_CAST_EiJ#2#chr5	153660620	153660680	-	ORR1F	LTR	ERVL-MaLR	24.6	60	genome	14608	6	0.0410734
T2T_CAST_EiJ#2#chr5	153666555	153666663	-	MLT2B2	LTR	ERVL	28.8	108	genome	1367	NA	NA
T2T_CAST_EiJ#2#chr5	153669957	153670114	+	ORR1A3-int	LTR	ERVL-MaLR	21.2	157	genome	10115	45	0.444884
T2T_CAST_EiJ#2#chr5	153672336	153672484	-	ORR1A4	LTR	ERVL-MaLR	18.4	148	genome	9347	3	0.0320959
T2T_CAST_EiJ#2#chr5	153672922	153673301	-	ORR1A4	LTR	ERVL-MaLR	14	379	genome	9347	3	0.0320959
T2T_CAST_EiJ#2#chr5	153674257	153674399	-	MTD	LTR	ERVL-MaLR	19.5	142	genome	49480	13	0.0262732
T2T_CAST_EiJ#2#chr5	153674588	153674664	-	MYSERV6-int	LTR	ERVK	16.2	76	genome	11772	143	1.21475
T2T_CAST_EiJ#2#chr5	153674609	153674841	-	MTD	LTR	ERVL-MaLR	18.7	232	genome	49480	13	0.0262732
T2T_CAST_EiJ#2#chr5	153677100	153677471	+	MTB	LTR	ERVL-MaLR	3.5	371	genome	7987	1	0.0125203
T2T_CAST_EiJ#2#chr5	153678304	153678458	+	ORR1B1-int	LTR	ERVL-MaLR	27.3	154	genome	79526	195	0.245203
T2T_CAST_EiJ#2#chr5	153680685	153680773	+	ORR1B1-int	LTR	ERVL-MaLR	17	88	genome	79526	195	0.245203
T2T_CAST_EiJ#2#chr5	153681337	153681714	-	MTB	LTR	ERVL-MaLR	5.8	377	genome	7987	1	0.0125203
T2T_CAST_EiJ#2#chr5	153684454	153684617	+	ORR1F	LTR	ERVL-MaLR	25.2	163	genome	14608	6	0.0410734
T2T_CAST_EiJ#2#chr5	153690554	153690748	+	MTEa	LTR	ERVL-MaLR	20.9	194	genome	17586	7	0.0398044
T2T_CAST_EiJ#2#chr5	153694126	153694554	+	BGLII_Mur	LTR	ERVK	15.2	428	genome	504	NA	NA
T2T_CAST_EiJ#2#chr5	153702237	153702264	+	ORR1B1-int	LTR	ERVL-MaLR	27.5	27	genome	79526	195	0.245203
T2T_CAST_EiJ#2#chr5	153705556	153705610	+	ORR1B1-int	LTR	ERVL-MaLR	20.4	54	genome	79526	195	0.245203
T2T_CAST_EiJ#2#chr5	153706232	153706628	-	MTD	LTR	ERVL-MaLR	22.4	396	genome	49480	13	0.0262732
T2T_CAST_EiJ#2#chr5	153707332	153707441	+	ORR1B1-int	LTR	ERVL-MaLR	25	109	genome	79526	195	0.245203
T2T_CAST_EiJ#2#chr5	153716777	153716861	+	ORR1F	LTR	ERVL-MaLR	28.6	84	genome	14608	6	0.0410734
T2T_CAST_EiJ#2#chr5	153735727	153735811	-	ORR1G	LTR	ERVL-MaLR	25.6	84	genome	5431	25	0.46032
T2T_CAST_EiJ#2#chr5	153735858	153736352	-	RMER4B	LTR	ERVK	17.2	494	genome	5376	NA	NA
T2T_CAST_EiJ#2#chr5	153736724	153737111	-	ORR1D1	LTR	ERVL-MaLR	19.7	387	genome	23044	11	0.0477348
T2T_CAST_EiJ#2#chr5	153737118	153737359	+	MTE2b	LTR	ERVL-MaLR	27.5	241	genome	15715	NA	NA
T2T_CAST_EiJ#2#chr5	153743001	153743141	-	ORR1B1-int	LTR	ERVL-MaLR	24.3	140	genome	79526	195	0.245203
T2T_CAST_EiJ#2#chr5	153745439	153745450	+	ORR1B1-int	LTR	ERVL-MaLR	15	11	genome	79526	195	0.245203
T2T_CAST_EiJ#2#chr5	153748759	153748825	+	MLT1K	LTR	ERVL-MaLR	16.9	66	genome	870	NA	NA
T2T_CAST_EiJ#2#chr5	153753000	153753037	-	ORR1B1-int	LTR	ERVL-MaLR	14.7	37	genome	79526	195	0.245203
T2T_CAST_EiJ#2#chr5	153755206	153755216	+	ORR1B1-int	LTR	ERVL-MaLR	23.7	10	genome	79526	195	0.245203
T2T_CAST_EiJ#2#chr5	153755824	153756011	+	MTC	LTR	ERVL-MaLR	13.8	187	genome	26210	8	0.0305227
T2T_CAST_EiJ#2#chr5	153756205	153756416	+	MTC	LTR	ERVL-MaLR	18.1	211	genome	26210	8	0.0305227
T2T_CAST_EiJ#2#chr5	153756562	153756746	-	MLT1F2	LTR	ERVL-MaLR	30.2	184	genome	1114	NA	NA
T2T_CAST_EiJ#2#chr5	153757514	153757538	-	ORR1A1-int	LTR	ERVL-MaLR	21.8	24	genome	2726	4	0.146735
T2T_CAST_EiJ#2#chr5	153765014	153765087	-	MYSERV6-int	LTR	ERVK	13.9	73	genome	11772	143	1.21475
T2T_CAST_EiJ#2#chr5	153766190	153766434	+	ORR1G	LTR	ERVL-MaLR	28.8	244	genome	5431	25	0.46032
T2T_CAST_EiJ#2#chr5	153767431	153767477	-	MTD	LTR	ERVL-MaLR	8.7	46	genome	49480	13	0.0262732
T2T_CAST_EiJ#2#chr5	153769182	153769276	-	MTD	LTR	ERVL-MaLR	16.8	94	genome	49480	13	0.0262732
T2T_CAST_EiJ#2#chr5	153771943	153772084	-	ORR1B1-int	LTR	ERVL-MaLR	13.6	141	genome	79526	195	0.245203
T2T_CAST_EiJ#2#chr5	153773663	153774049	-	MER77B	LTR	ERVL	28.4	386	genome	292	NA	NA
T2T_CAST_EiJ#2#chr5	153774059	153774312	-	MER77B	LTR	ERVL	27.6	253	genome	292	NA	NA
T2T_CAST_EiJ#2#chr5	153774502	153774884	+	MTC	LTR	ERVL-MaLR	13.4	382	genome	26210	8	0.0305227
T2T_CAST_EiJ#2#chr5	153776400	153776777	-	MTC	LTR	ERVL-MaLR	22	377	genome	26210	8	0.0305227
T2T_CAST_EiJ#2#chr5	153782896	153783002	+	MTEb	LTR	ERVL-MaLR	24.3	106	genome	10866	32	0.294497
T2T_CAST_EiJ#2#chr5	153783117	153783263	+	MTE-int	LTR	ERVL-MaLR	34.2	146	genome	5298	NA	NA
T2T_CAST_EiJ#2#chr5	153783321	153783644	+	MTEa	LTR	ERVL-MaLR	28.6	323	genome	17586	7	0.0398044
T2T_CAST_EiJ#2#chr5	153791326	153791742	-	RLTR20A2B_MM	LTR	ERVK	15.7	416	genome	295	NA	NA
T2T_CAST_EiJ#2#chr5	153792666	153792729	+	MTEb	LTR	ERVL-MaLR	22.6	63	genome	10866	32	0.294497
T2T_CAST_EiJ#2#chr5	153793512	153793720	-	RMER17A	LTR	ERVK	18	208	genome	2270	30	1.32159
T2T_CAST_EiJ#2#chr5	153795648	153796001	+	MTD	LTR	ERVL-MaLR	18.1	353	genome	49480	13	0.0262732
T2T_CAST_EiJ#2#chr5	153796132	153796453	-	ORR1B1	LTR	ERVL-MaLR	12.2	321	genome	17795	7	0.0393369
T2T_CAST_EiJ#2#chr5	153796911	153796973	+	ORR1D1	LTR	ERVL-MaLR	20.6	62	genome	23044	11	0.0477348
T2T_CAST_EiJ#2#chr5	153797001	153797349	-	MTC	LTR	ERVL-MaLR	17.6	348	genome	26210	8	0.0305227
T2T_CAST_EiJ#2#chr5	153797580	153797919	-	MTC	LTR	ERVL-MaLR	16.9	339	genome	26210	8	0.0305227
T2T_CAST_EiJ#2#chr5	153797920	153798340	-	MTC	LTR	ERVL-MaLR	11	420	genome	26210	8	0.0305227
T2T_CAST_EiJ#2#chr5	153799262	153799458	+	RLTR31D_MM	LTR	ERVK	17.4	196	genome	6043	NA	NA
T2T_CAST_EiJ#2#chr5	153803397	153803454	-	RMER12C	LTR	ERVK	14	57	genome	7468	10	0.133905
T2T_CAST_EiJ#2#chr5	153803483	153803502	-	RMER12C	LTR	ERVK	14	19	genome	7468	10	0.133905
T2T_CAST_EiJ#2#chr5	153806802	153807155	+	MLT1B	LTR	ERVL-MaLR	25.8	353	genome	5753	3	0.0521467
T2T_CAST_EiJ#2#chr5	153807228	153807276	+	MLT1B	LTR	ERVL-MaLR	18.8	48	genome	5753	3	0.0521467
T2T_CAST_EiJ#2#chr5	153807893	153808293	+	ORR1B1	LTR	ERVL-MaLR	17.2	400	genome	17795	7	0.0393369
T2T_CAST_EiJ#2#chr5	153811821	153812101	-	RLTR19C	LTR	ERVK	17.4	280	genome	249	NA	NA
T2T_CAST_EiJ#2#chr5	153812102	153812192	-	RLTR19-int	LTR	ERVK	9.3	90	genome	3111	2	0.064288
T2T_CAST_EiJ#2#chr5	153812232	153812466	-	RLTR19-int	LTR	ERVK	11.6	234	genome	3111	2	0.064288
T2T_CAST_EiJ#2#chr5	153812463	153812549	-	RLTR19-int	LTR	ERVK	16.1	86	genome	3111	2	0.064288
T2T_CAST_EiJ#2#chr5	153812726	153813872	-	RLTR19-int	LTR	ERVK	11.4	1146	genome	3111	2	0.064288
T2T_CAST_EiJ#2#chr5	153813884	153814150	-	RLTR19-int	LTR	ERVK	13	266	genome	3111	2	0.064288
T2T_CAST_EiJ#2#chr5	153814367	153814627	-	RLTR19-int	LTR	ERVK	13	260	genome	3111	2	0.064288
T2T_CAST_EiJ#2#chr5	153814773	153814927	-	RLTR19-int	LTR	ERVK	11.6	154	genome	3111	2	0.064288
T2T_CAST_EiJ#2#chr5	153814986	153815097	-	RLTR19-int	LTR	ERVK	21.4	111	genome	3111	2	0.064288
T2T_CAST_EiJ#2#chr5	153815123	153815505	-	RLTR19-int	LTR	ERVK	13.7	382	genome	3111	2	0.064288
T2T_CAST_EiJ#2#chr5	153818608	153818738	-	MT2B	LTR	ERVL	18.8	130	genome	11972	30	0.250585
T2T_CAST_EiJ#2#chr5	153819774	153820241	+	RLTR12H	LTR	ERVK	12.3	467	genome	151	NA	NA
T2T_CAST_EiJ#2#chr5	153821282	153821458	-	ORR1D2	LTR	ERVL-MaLR	17.8	176	genome	16056	151	0.940458
T2T_CAST_EiJ#2#chr5	153821765	153822290	-	MTB_Mm	LTR	ERVL-MaLR	14.1	525	genome	5528	NA	NA
T2T_CAST_EiJ#2#chr5	153825302	153825627	+	ORR1D2	LTR	ERVL-MaLR	24.6	325	genome	16056	151	0.940458
T2T_CAST_EiJ#2#chr5	153825933	153826165	-	RMER5	LTR	ERV1	25.5	232	genome	6586	36	0.546614
T2T_CAST_EiJ#2#chr5	153826347	153826602	-	RMER5	LTR	ERV1	18.7	255	genome	6586	36	0.546614
T2T_CAST_EiJ#2#chr5	153826603	153826913	-	RMER5	LTR	ERV1	23.6	310	genome	6586	36	0.546614
T2T_CAST_EiJ#2#chr5	153826914	153827329	-	MTC	LTR	ERVL-MaLR	11.3	415	genome	26210	8	0.0305227
T2T_CAST_EiJ#2#chr5	153827331	153827456	-	RMER5	LTR	ERV1	18.6	125	genome	6586	36	0.546614
T2T_CAST_EiJ#2#chr5	153827953	153828163	+	RLTR17B_Mm	LTR	ERVK	20.5	210	genome	48416	65	0.134253
T2T_CAST_EiJ#2#chr5	153831226	153831382	-	RLTR17B_Mm	LTR	ERVK	17.1	156	genome	48416	65	0.134253
T2T_CAST_EiJ#2#chr5	153831407	153831602	-	RMER15	LTR	ERVL	29.2	195	genome	13271	41	0.308944
T2T_CAST_EiJ#2#chr5	153834318	153834375	-	ORR1B1-int	LTR	ERVL-MaLR	25.5	57	genome	79526	195	0.245203
T2T_CAST_EiJ#2#chr5	153834976	153835011	-	ORR1B1-int	LTR	ERVL-MaLR	25.5	35	genome	79526	195	0.245203
T2T_CAST_EiJ#2#chr5	153835966	153836361	-	MTA_Mm	LTR	ERVL-MaLR	3.5	395	genome	17925	181	1.00976
T2T_CAST_EiJ#2#chr5	153837085	153837140	+	MSTD	LTR	ERVL-MaLR	16.4	55	genome	4909	NA	NA
T2T_CAST_EiJ#2#chr5	153837396	153837459	+	MLT1A1	LTR	ERVL-MaLR	19.1	63	genome	3461	NA	NA
T2T_CAST_EiJ#2#chr5	153838200	153838224	-	RLTR17B_Mm	LTR	ERVK	24.5	24	genome	48416	65	0.134253
T2T_CAST_EiJ#2#chr5	153838413	153838428	-	RLTR17B_Mm	LTR	ERVK	24.5	15	genome	48416	65	0.134253
T2T_CAST_EiJ#2#chr5	153839610	153839703	+	ORR1B1-int	LTR	ERVL-MaLR	28.3	93	genome	79526	195	0.245203
T2T_CAST_EiJ#2#chr5	153839923	153839984	-	ORR1F	LTR	ERVL-MaLR	19.4	61	genome	14608	6	0.0410734
T2T_CAST_EiJ#2#chr5	153840001	153840182	-	ORR1F	LTR	ERVL-MaLR	24.6	181	genome	14608	6	0.0410734
T2T_CAST_EiJ#2#chr5	153840989	153841179	-	RLTR11D	LTR	ERVK	13.7	190	genome	510	NA	NA
T2T_CAST_EiJ#2#chr5	153841787	153842297	+	RMER15	LTR	ERVL	18.3	510	genome	13271	41	0.308944
T2T_CAST_EiJ#2#chr5	153844122	153844254	-	RLTR42-int	LTR	ERVK	30.2	132	genome	2792	1	0.0358166
T2T_CAST_EiJ#2#chr5	153846968	153847083	-	MT2B	LTR	ERVL	19	115	genome	11972	30	0.250585
T2T_CAST_EiJ#2#chr5	153847221	153847601	-	MTB	LTR	ERVL-MaLR	5.2	380	genome	7987	1	0.0125203
T2T_CAST_EiJ#2#chr5	153848854	153849004	-	RMER17B	LTR	ERVK	7.4	150	genome	2236	12	0.536673
T2T_CAST_EiJ#2#chr5	153849842	153850035	-	ORR1D1	LTR	ERVL-MaLR	16.1	193	genome	23044	11	0.0477348
T2T_CAST_EiJ#2#chr5	153850099	153850268	-	ORR1D1	LTR	ERVL-MaLR	16.1	169	genome	23044	11	0.0477348
T2T_CAST_EiJ#2#chr5	153850955	153851207	+	ORR1A4	LTR	ERVL-MaLR	7.4	252	genome	9347	3	0.0320959
T2T_CAST_EiJ#2#chr5	153851208	153851466	-	ORR1A2	LTR	ERVL-MaLR	12.7	258	genome	17150	5	0.0291545
T2T_CAST_EiJ#2#chr5	153851467	153851533	+	ORR1A4	LTR	ERVL-MaLR	10.8	66	genome	9347	3	0.0320959
T2T_CAST_EiJ#2#chr5	153851705	153852185	-	RMER4B	LTR	ERVK	21	480	genome	5376	NA	NA
T2T_CAST_EiJ#2#chr5	153852635	153852789	+	ORR1B1-int	LTR	ERVL-MaLR	19.9	154	genome	79526	195	0.245203
T2T_CAST_EiJ#2#chr5	153864951	153865108	+	MLT1B	LTR	ERVL-MaLR	26.1	157	genome	5753	3	0.0521467
T2T_CAST_EiJ#2#chr5	153866741	153867170	+	MLTR31F_MM	LTR	ERVK	6.9	429	genome	667	NA	NA
T2T_CAST_EiJ#2#chr5	153867196	153867211	+	MLTR31F_MM	LTR	ERVK	17.3	15	genome	667	NA	NA
T2T_CAST_EiJ#2#chr5	153868631	153868684	+	MLT1B	LTR	ERVL-MaLR	20.4	53	genome	5753	3	0.0521467
T2T_CAST_EiJ#2#chr5	153873898	153873912	+	ORR1B1-int	LTR	ERVL-MaLR	16.1	14	genome	79526	195	0.245203
T2T_CAST_EiJ#2#chr5	153874101	153874147	-	ORR1E	LTR	ERVL-MaLR	21.3	46	genome	19782	NA	NA
T2T_CAST_EiJ#2#chr5	153874632	153874769	-	ORR1E	LTR	ERVL-MaLR	21.4	137	genome	19782	NA	NA
T2T_CAST_EiJ#2#chr5	153877327	153877440	+	ORR1B1-int	LTR	ERVL-MaLR	25	113	genome	79526	195	0.245203
T2T_CAST_EiJ#2#chr5	153878061	153878167	+	MLT1B	LTR	ERVL-MaLR	28.4	106	genome	5753	3	0.0521467
T2T_CAST_EiJ#2#chr5	153879833	153880014	-	ORR1A2	LTR	ERVL-MaLR	4.4	181	genome	17150	5	0.0291545
T2T_CAST_EiJ#2#chr5	153881529	153881961	+	RLTR10C	LTR	ERVK	4.2	432	genome	1642	13	0.791717
T2T_CAST_EiJ#2#chr5	153885268	153885486	+	ORR1F	LTR	ERVL-MaLR	29.5	218	genome	14608	6	0.0410734
T2T_CAST_EiJ#2#chr5	153886731	153886943	-	RLTR24	LTR	ERV1	17.8	212	genome	1247	NA	NA
T2T_CAST_EiJ#2#chr5	153886989	153887056	-	MTB_Mm	LTR	ERVL-MaLR	10.4	67	genome	5528	NA	NA
T2T_CAST_EiJ#2#chr5	153887061	153887347	-	RLTR12A	LTR	ERVK	17.9	286	genome	900	NA	NA
T2T_CAST_EiJ#2#chr5	153887401	153887654	-	RLTR12A	LTR	ERVK	17.9	253	genome	900	NA	NA
T2T_CAST_EiJ#2#chr5	153887655	153887945	-	MTB_Mm	LTR	ERVL-MaLR	14.3	290	genome	5528	NA	NA
T2T_CAST_EiJ#2#chr5	153897052	153897071	+	ORR1B1-int	LTR	ERVL-MaLR	19.1	19	genome	79526	195	0.245203
T2T_CAST_EiJ#2#chr5	153899723	153899770	-	MT2B	LTR	ERVL	19.2	47	genome	11972	30	0.250585
T2T_CAST_EiJ#2#chr5	153905761	153906202	+	MT2B1	LTR	ERVL	15.1	441	genome	7547	7	0.0927521
T2T_CAST_EiJ#2#chr5	153913350	153913362	+	ORR1B1-int	LTR	ERVL-MaLR	24.1	12	genome	79526	195	0.245203
T2T_CAST_EiJ#2#chr5	153917794	153918059	-	ORR1A3	LTR	ERVL-MaLR	9.8	265	genome	5295	23	0.434372
T2T_CAST_EiJ#2#chr5	153918513	153918526	+	ORR1D2	LTR	ERVL-MaLR	26.1	13	genome	16056	151	0.940458
T2T_CAST_EiJ#2#chr5	153918699	153919045	+	ORR1D2	LTR	ERVL-MaLR	24.4	346	genome	16056	151	0.940458
T2T_CAST_EiJ#2#chr5	153921586	153921921	-	MTEb	LTR	ERVL-MaLR	26.4	335	genome	10866	32	0.294497
T2T_CAST_EiJ#2#chr5	153921942	153922311	+	ORR1F	LTR	ERVL-MaLR	30.3	369	genome	14608	6	0.0410734
T2T_CAST_EiJ#2#chr5	153922559	153922640	+	RMER10A	LTR	ERVL	19.5	81	genome	4125	45	1.09091
T2T_CAST_EiJ#2#chr5	153923337	153923470	+	ORR1B1-int	LTR	ERVL-MaLR	10.8	133	genome	79526	195	0.245203
T2T_CAST_EiJ#2#chr5	153928009	153928024	+	MT2B	LTR	ERVL	16.2	15	genome	11972	30	0.250585
T2T_CAST_EiJ#2#chr5	153928419	153928475	+	RLTR20A4	LTR	ERVK	11.3	56	genome	12621	6	0.0475398
T2T_CAST_EiJ#2#chr5	153929355	153929376	+	ORR1B1-int	LTR	ERVL-MaLR	18	21	genome	79526	195	0.245203
T2T_CAST_EiJ#2#chr5	153934257	153934583	+	MTD	LTR	ERVL-MaLR	18.1	326	genome	49480	13	0.0262732
T2T_CAST_EiJ#2#chr5	153937406	153937417	+	ORR1B1-int	LTR	ERVL-MaLR	29.5	11	genome	79526	195	0.245203
T2T_CAST_EiJ#2#chr5	153949918	153950311	-	MTA_Mm	LTR	ERVL-MaLR	4.1	393	genome	17925	181	1.00976
T2T_CAST_EiJ#2#chr5	153950869	153950945	+	MLT1D	LTR	ERVL-MaLR	32.5	76	genome	5011	1	0.0199561
T2T_CAST_EiJ#2#chr5	153953263	153953279	-	ORR1B1-int	LTR	ERVL-MaLR	24.7	16	genome	79526	195	0.245203
T2T_CAST_EiJ#2#chr5	153954018	153954154	+	ORR1B1-int	LTR	ERVL-MaLR	19.3	136	genome	79526	195	0.245203
T2T_CAST_EiJ#2#chr5	153956174	153956297	-	MT2B	LTR	ERVL	26.1	123	genome	11972	30	0.250585
T2T_CAST_EiJ#2#chr5	153957200	153957539	+	ORR1A1	LTR	ERVL-MaLR	11.1	339	genome	5311	10	0.188288
T2T_CAST_EiJ#2#chr5	153958196	153958265	-	MYSERV6-int	LTR	ERVK	13.4	69	genome	11772	143	1.21475
T2T_CAST_EiJ#2#chr5	153958250	153958815	-	RMER19C	LTR	ERVK	19.9	565	genome	3183	NA	NA
T2T_CAST_EiJ#2#chr5	153959458	153959476	+	ORR1B1-int	LTR	ERVL-MaLR	16.7	18	genome	79526	195	0.245203
T2T_CAST_EiJ#2#chr5	153964461	153964612	-	ORR1B1-int	LTR	ERVL-MaLR	21.6	151	genome	79526	195	0.245203
T2T_CAST_EiJ#2#chr5	153964795	153964823	+	ORR1B1-int	LTR	ERVL-MaLR	15.1	28	genome	79526	195	0.245203
T2T_CAST_EiJ#2#chr5	153964965	153965093	+	ORR1B1-int	LTR	ERVL-MaLR	19.1	128	genome	79526	195	0.245203
T2T_CAST_EiJ#2#chr5	153988154	153988223	+	MTD	LTR	ERVL-MaLR	21.4	69	genome	49480	13	0.0262732
T2T_CAST_EiJ#2#chr5	153991060	153991187	+	MTD	LTR	ERVL-MaLR	23.8	127	genome	49480	13	0.0262732
T2T_CAST_EiJ#2#chr5	153992687	153993085	-	MTB	LTR	ERVL-MaLR	3.3	398	genome	7987	1	0.0125203
T2T_CAST_EiJ#2#chr5	153994079	153994887	-	RMER19B	LTR	ERVK	12.5	808	genome	5882	NA	NA
T2T_CAST_EiJ#2#chr5	153996171	153996261	+	MT2B	LTR	ERVL	23.6	90	genome	11972	30	0.250585
T2T_CAST_EiJ#2#chr5	153996420	153996480	-	RLTR51A_Mm	LTR	ERVK	13.1	60	genome	3226	NA	NA
T2T_CAST_EiJ#2#chr5	153996548	153996582	+	ORR1D2	LTR	ERVL-MaLR	8.6	34	genome	16056	151	0.940458
T2T_CAST_EiJ#2#chr5	154001291	154001395	-	MT2B	LTR	ERVL	22.5	104	genome	11972	30	0.250585
T2T_CAST_EiJ#2#chr5	154010882	154011216	+	MT2A	LTR	ERVL	20.9	334	genome	7837	37	0.472119
T2T_CAST_EiJ#2#chr5	154011507	154011569	+	MT2A	LTR	ERVL	19.5	62	genome	7837	37	0.472119
T2T_CAST_EiJ#2#chr5	154012874	154012990	-	ORR1B1-int	LTR	ERVL-MaLR	29.1	116	genome	79526	195	0.245203
T2T_CAST_EiJ#2#chr5	154013262	154013422	-	RLTR17B_Mm	LTR	ERVK	19.1	160	genome	48416	65	0.134253
T2T_CAST_EiJ#2#chr5	154013744	154013848	+	MLT1A	LTR	ERVL-MaLR	29.5	104	genome	4094	NA	NA
T2T_CAST_EiJ#2#chr5	154014675	154014769	-	RLTR17B_Mm	LTR	ERVK	17.3	94	genome	48416	65	0.134253
T2T_CAST_EiJ#2#chr5	154014818	154015370	-	RLTR17B_Mm	LTR	ERVK	15.5	552	genome	48416	65	0.134253
T2T_CAST_EiJ#2#chr5	154015488	154015532	-	RLTR17B_Mm	LTR	ERVK	15.5	44	genome	48416	65	0.134253
T2T_CAST_EiJ#2#chr5	154015507	154015859	-	RLTR17B_Mm	LTR	ERVK	19.3	352	genome	48416	65	0.134253
T2T_CAST_EiJ#2#chr5	154018218	154018525	+	RLTR15	LTR	ERVK	11.1	307	genome	2410	NA	NA
T2T_CAST_EiJ#2#chr5	154026475	154026683	-	ORR1G	LTR	ERVL-MaLR	26.5	208	genome	5431	25	0.46032
T2T_CAST_EiJ#2#chr5	154032065	154032209	+	ORR1B1-int	LTR	ERVL-MaLR	20.5	144	genome	79526	195	0.245203
T2T_CAST_EiJ#2#chr5	154032959	154032970	+	RLTR31D_MM	LTR	ERVK	14.1	11	genome	6043	NA	NA
T2T_CAST_EiJ#2#chr5	154033028	154033109	+	RLTR31D_MM	LTR	ERVK	14.1	81	genome	6043	NA	NA
T2T_CAST_EiJ#2#chr5	154035540	154035596	+	RMER20B	LTR	ERVK	15.8	56	genome	1790	NA	NA
T2T_CAST_EiJ#2#chr5	154036486	154036502	+	ORR1B1-int	LTR	ERVL-MaLR	19.7	16	genome	79526	195	0.245203
T2T_CAST_EiJ#2#chr5	154039656	154039709	-	RLTR17B_Mm	LTR	ERVK	15.7	53	genome	48416	65	0.134253
T2T_CAST_EiJ#2#chr5	154044788	154045144	+	ORR1B2	LTR	ERVL-MaLR	11	356	genome	9689	NA	NA
T2T_CAST_EiJ#2#chr5	154046230	154046349	-	RMER6BA	LTR	ERVK	7	119	genome	1039	1	0.0962464
T2T_CAST_EiJ#2#chr5	154046243	154046455	+	RMER6A	LTR	ERVK	7.5	212	genome	4955	302	6.09485
T2T_CAST_EiJ#2#chr5	154046704	154047038	+	RMER6A	LTR	ERVK	10.3	334	genome	4955	302	6.09485
T2T_CAST_EiJ#2#chr5	154047175	154047284	+	RLTR11B	LTR	ERVK	13.9	109	genome	1080	15	1.38889
T2T_CAST_EiJ#2#chr5	154047285	154047330	+	RLTR11A2	LTR	ERVK	6.5	45	genome	2708	NA	NA
T2T_CAST_EiJ#2#chr5	154047330	154047369	+	RLTR11A2	LTR	ERVK	7.5	39	genome	2708	NA	NA
T2T_CAST_EiJ#2#chr5	154047369	154047843	+	RLTR11A2	LTR	ERVK	15.1	474	genome	2708	NA	NA
T2T_CAST_EiJ#2#chr5	154049499	154049874	-	MLTR11B	LTR	ERVK	25.4	375	genome	2877	NA	NA
T2T_CAST_EiJ#2#chr5	154051395	154051775	-	MTA_Mm	LTR	ERVL-MaLR	2.4	380	genome	17925	181	1.00976
T2T_CAST_EiJ#2#chr5	154053725	154053743	-	ORR1B1-int	LTR	ERVL-MaLR	19.3	18	genome	79526	195	0.245203
T2T_CAST_EiJ#2#chr5	154055228	154055258	-	ORR1B1-int	LTR	ERVL-MaLR	23.2	30	genome	79526	195	0.245203
T2T_CAST_EiJ#2#chr5	154055682	154056049	-	ORR1B1	LTR	ERVL-MaLR	17.1	367	genome	17795	7	0.0393369
T2T_CAST_EiJ#2#chr5	154056265	154056774	-	RMER15	LTR	ERVL	14.4	509	genome	13271	41	0.308944
T2T_CAST_EiJ#2#chr5	154057365	154057450	+	ORR1B1-int	LTR	ERVL-MaLR	20	85	genome	79526	195	0.245203
T2T_CAST_EiJ#2#chr5	154062074	154062094	-	RLTR20C2_MM	LTR	ERVK	14.5	20	genome	4240	NA	NA
T2T_CAST_EiJ#2#chr5	154062145	154062191	-	RLTR20C2_MM	LTR	ERVK	14.5	46	genome	4240	NA	NA
T2T_CAST_EiJ#2#chr5	154064172	154064502	+	ORR1D1	LTR	ERVL-MaLR	16.8	330	genome	23044	11	0.0477348
T2T_CAST_EiJ#2#chr5	154064519	154064747	+	ORR1D1	LTR	ERVL-MaLR	17.5	228	genome	23044	11	0.0477348
T2T_CAST_EiJ#2#chr5	154064746	154064993	+	RMER17C2	LTR	ERVK	12.8	247	genome	2916	10	0.342936
T2T_CAST_EiJ#2#chr5	154065076	154065301	+	ORR1D1	LTR	ERVL-MaLR	18.8	225	genome	23044	11	0.0477348
T2T_CAST_EiJ#2#chr5	154065497	154065575	+	ORR1D1	LTR	ERVL-MaLR	22.8	78	genome	23044	11	0.0477348
T2T_CAST_EiJ#2#chr5	154065581	154066232	+	ORR1D1	LTR	ERVL-MaLR	18.8	651	genome	23044	11	0.0477348
T2T_CAST_EiJ#2#chr5	154066244	154066609	+	ORR1D1	LTR	ERVL-MaLR	16.9	365	genome	23044	11	0.0477348
T2T_CAST_EiJ#2#chr5	154070247	154070548	+	RLTR31C_MM	LTR	ERVK	18.8	301	genome	636	NA	NA
T2T_CAST_EiJ#2#chr5	154071114	154071875	-	MERVL-int	LTR	ERVL	1.3	761	genome	1365	NA	NA
T2T_CAST_EiJ#2#chr5	154072787	154073184	+	MTC	LTR	ERVL-MaLR	11.9	397	genome	26210	8	0.0305227
T2T_CAST_EiJ#2#chr5	154075009	154075081	-	ORR1F	LTR	ERVL-MaLR	21.1	72	genome	14608	6	0.0410734
T2T_CAST_EiJ#2#chr5	154075790	154075859	+	ORR1F	LTR	ERVL-MaLR	20.3	69	genome	14608	6	0.0410734
T2T_CAST_EiJ#2#chr5	154076207	154076235	+	ORR1F	LTR	ERVL-MaLR	27	28	genome	14608	6	0.0410734
T2T_CAST_EiJ#2#chr5	154077812	154077986	+	ORR1B1-int	LTR	ERVL-MaLR	20.8	174	genome	79526	195	0.245203
T2T_CAST_EiJ#2#chr5	154078673	154079055	-	ORR1B1	LTR	ERVL-MaLR	16.5	382	genome	17795	7	0.0393369
T2T_CAST_EiJ#2#chr5	154080978	154081260	-	RLTR10F	LTR	ERVK	7.5	282	genome	537	7	1.30354
T2T_CAST_EiJ#2#chr5	154081986	154082007	+	ORR1B1-int	LTR	ERVL-MaLR	18	21	genome	79526	195	0.245203
T2T_CAST_EiJ#2#chr5	154084991	154085123	-	MTD	LTR	ERVL-MaLR	15	132	genome	49480	13	0.0262732
T2T_CAST_EiJ#2#chr5	154085116	154085491	+	RMER16A2	LTR	ERVK	18.5	375	genome	171	NA	NA
T2T_CAST_EiJ#2#chr5	154086632	154086943	+	ORR1E	LTR	ERVL-MaLR	20.3	311	genome	19782	NA	NA
T2T_CAST_EiJ#2#chr5	154088525	154088665	-	ORR1A3-int	LTR	ERVL-MaLR	18.4	140	genome	10115	45	0.444884
T2T_CAST_EiJ#2#chr5	154090659	154090978	+	ORR1A3	LTR	ERVL-MaLR	10.3	319	genome	5295	23	0.434372
T2T_CAST_EiJ#2#chr5	154091262	154091809	+	RLTR26	LTR	ERVK	21.5	547	genome	640	15	2.34375
T2T_CAST_EiJ#2#chr5	154092834	154093155	+	ORR1B2	LTR	ERVL-MaLR	12.4	321	genome	9689	NA	NA
T2T_CAST_EiJ#2#chr5	154093543	154093868	+	MTD	LTR	ERVL-MaLR	23.7	325	genome	49480	13	0.0262732
T2T_CAST_EiJ#2#chr5	154100357	154100720	-	MTD	LTR	ERVL-MaLR	22.1	363	genome	49480	13	0.0262732
T2T_CAST_EiJ#2#chr5	154101246	154101342	-	ORR1B1-int	LTR	ERVL-MaLR	20.8	96	genome	79526	195	0.245203
T2T_CAST_EiJ#2#chr5	154101902	154101959	-	MSTD	LTR	ERVL-MaLR	17.9	57	genome	4909	NA	NA
T2T_CAST_EiJ#2#chr5	154102363	154102441	-	ORR1B1-int	LTR	ERVL-MaLR	11.6	78	genome	79526	195	0.245203
T2T_CAST_EiJ#2#chr5	154102448	154102534	-	MSTD	LTR	ERVL-MaLR	14.8	86	genome	4909	NA	NA
T2T_CAST_EiJ#2#chr5	154102563	154102844	-	MSTD	LTR	ERVL-MaLR	25.5	281	genome	4909	NA	NA
T2T_CAST_EiJ#2#chr5	154108329	154108578	-	MTE2b	LTR	ERVL-MaLR	26	249	genome	15715	NA	NA
T2T_CAST_EiJ#2#chr5	154109052	154109307	-	MTE2b	LTR	ERVL-MaLR	23.8	255	genome	15715	NA	NA
T2T_CAST_EiJ#2#chr5	154110589	154110609	-	MLT-int	LTR	ERVL-MaLR	29.8	20	genome	485	NA	NA
T2T_CAST_EiJ#2#chr5	154110639	154111104	-	MLT-int	LTR	ERVL-MaLR	29.8	465	genome	485	NA	NA
T2T_CAST_EiJ#2#chr5	154111156	154111332	-	MLT-int	LTR	ERVL-MaLR	27.8	176	genome	485	NA	NA
T2T_CAST_EiJ#2#chr5	154111580	154111735	-	MLT-int	LTR	ERVL-MaLR	24.8	155	genome	485	NA	NA
T2T_CAST_EiJ#2#chr5	154111788	154111996	-	MLT-int	LTR	ERVL-MaLR	25.8	208	genome	485	NA	NA
T2T_CAST_EiJ#2#chr5	154112754	154112850	-	MLT1A1	LTR	ERVL-MaLR	25.8	96	genome	3461	NA	NA
T2T_CAST_EiJ#2#chr5	154112888	154113066	-	LTR54	LTR	ERV1	21.3	178	genome	804	NA	NA
T2T_CAST_EiJ#2#chr5	154113094	154113205	-	LTR54	LTR	ERV1	23.6	111	genome	804	NA	NA
T2T_CAST_EiJ#2#chr5	154114249	154114305	+	ORR1B1-int	LTR	ERVL-MaLR	20.9	56	genome	79526	195	0.245203
T2T_CAST_EiJ#2#chr5	154115470	154115572	-	MER21B	LTR	ERVL	25.5	102	genome	1177	NA	NA
T2T_CAST_EiJ#2#chr5	154115674	154116202	-	RLTR18B	LTR	ERVK	18.9	528	genome	901	NA	NA
T2T_CAST_EiJ#2#chr5	154123540	154123556	-	ORR1B1-int	LTR	ERVL-MaLR	26.7	16	genome	79526	195	0.245203
T2T_CAST_EiJ#2#chr5	154123853	154124015	-	ORR1B1-int	LTR	ERVL-MaLR	14.1	162	genome	79526	195	0.245203
T2T_CAST_EiJ#2#chr5	154132866	154132951	+	RLTR17B_Mm	LTR	ERVK	28.6	85	genome	48416	65	0.134253
T2T_CAST_EiJ#2#chr5	154135493	154135591	-	ORR1B1-int	LTR	ERVL-MaLR	17.2	98	genome	79526	195	0.245203
T2T_CAST_EiJ#2#chr5	154141632	154142891	+	MLTR25C	LTR	ERVK	10	1259	genome	474	NA	NA
T2T_CAST_EiJ#2#chr5	154143794	154144116	-	ORR1E	LTR	ERVL-MaLR	27.2	322	genome	19782	NA	NA
T2T_CAST_EiJ#2#chr5	154144369	154144778	-	ORR1E	LTR	ERVL-MaLR	20.9	409	genome	19782	NA	NA
T2T_CAST_EiJ#2#chr5	154150074	154150256	+	MLT1B	LTR	ERVL-MaLR	26.9	182	genome	5753	3	0.0521467
T2T_CAST_EiJ#2#chr5	154154546	154154684	-	ORR1B1-int	LTR	ERVL-MaLR	19.6	138	genome	79526	195	0.245203
T2T_CAST_EiJ#2#chr5	154157583	154157609	-	ORR1B1-int	LTR	ERVL-MaLR	19.9	26	genome	79526	195	0.245203
T2T_CAST_EiJ#2#chr5	154168738	154169137	-	BGLII_B	LTR	ERVK	11.5	399	genome	1080	54	5
T2T_CAST_EiJ#2#chr5	154178550	154178714	+	ORR1B1-int	LTR	ERVL-MaLR	15.9	164	genome	79526	195	0.245203
T2T_CAST_EiJ#2#chr5	154180175	154180208	-	ORR1B1-int	LTR	ERVL-MaLR	17.2	33	genome	79526	195	0.245203
T2T_CAST_EiJ#2#chr5	154183350	154184983	+	MurERV4-int	LTR	ERVK	16.6	1633	genome	1447	1	0.0691085
T2T_CAST_EiJ#2#chr5	154184983	154186662	+	MurERV4-int	LTR	ERVK	16.7	1679	genome	1447	1	0.0691085
T2T_CAST_EiJ#2#chr5	154186677	154187151	+	RMER4A	LTR	ERVK	16.1	474	genome	2314	NA	NA
T2T_CAST_EiJ#2#chr5	154194258	154194388	+	ORR1B1-int	LTR	ERVL-MaLR	19.6	130	genome	79526	195	0.245203
T2T_CAST_EiJ#2#chr5	154195837	154195966	-	ORR1B1-int	LTR	ERVL-MaLR	11.9	129	genome	79526	195	0.245203
T2T_CAST_EiJ#2#chr5	154195910	154195958	-	MT2B	LTR	ERVL	20.1	48	genome	11972	30	0.250585
T2T_CAST_EiJ#2#chr5	154199761	154199910	+	ORR1B1-int	LTR	ERVL-MaLR	25.8	149	genome	79526	195	0.245203
T2T_CAST_EiJ#2#chr5	154213086	154213102	+	ORR1B1-int	LTR	ERVL-MaLR	15.6	16	genome	79526	195	0.245203
T2T_CAST_EiJ#2#chr5	154221551	154221653	-	MLT1G3	LTR	ERVL-MaLR	26.5	102	genome	501	NA	NA
T2T_CAST_EiJ#2#chr5	154222321	154222659	-	ORR1D1	LTR	ERVL-MaLR	16.5	338	genome	23044	11	0.0477348
T2T_CAST_EiJ#2#chr5	154222650	154222797	-	RLTR17B_Mm	LTR	ERVK	18.8	147	genome	48416	65	0.134253
T2T_CAST_EiJ#2#chr5	154222869	154222893	-	RLTR17B_Mm	LTR	ERVK	23.8	24	genome	48416	65	0.134253
T2T_CAST_EiJ#2#chr5	154224264	154224651	-	MTA_Mm	LTR	ERVL-MaLR	1.8	387	genome	17925	181	1.00976
T2T_CAST_EiJ#2#chr5	154226408	154226731	+	MT2A	LTR	ERVL	29.2	323	genome	7837	37	0.472119
T2T_CAST_EiJ#2#chr5	154226792	154227276	-	LTRIS_Mm	LTR	ERV1	2.1	484	genome	553	5	0.904159
T2T_CAST_EiJ#2#chr5	154227277	154231766	-	MuRRS-int	LTR	ERV1	4.1	4489	genome	570	8	1.40351
T2T_CAST_EiJ#2#chr5	154231767	154232240	-	LTRIS_Mm	LTR	ERV1	3.3	473	genome	553	5	0.904159
T2T_CAST_EiJ#2#chr5	154236119	154236204	+	MLT1C2	LTR	ERVL-MaLR	25	85	genome	4540	NA	NA
T2T_CAST_EiJ#2#chr5	154240268	154240389	-	RLTR17B_Mm	LTR	ERVK	14.5	121	genome	48416	65	0.134253
T2T_CAST_EiJ#2#chr5	154242321	154242383	-	RLTR20C1_MM	LTR	ERVK	20.9	62	genome	5807	NA	NA
T2T_CAST_EiJ#2#chr5	154249214	154249277	-	RLTR17B_Mm	LTR	ERVK	22.9	63	genome	48416	65	0.134253
T2T_CAST_EiJ#2#chr5	154249359	154249464	-	RLTR17B_Mm	LTR	ERVK	21.4	105	genome	48416	65	0.134253
T2T_CAST_EiJ#2#chr5	154252266	154252386	+	RLTR20A4	LTR	ERVK	21.4	120	genome	12621	6	0.0475398
T2T_CAST_EiJ#2#chr5	154253669	154253788	+	RLTR17B_Mm	LTR	ERVK	22.9	119	genome	48416	65	0.134253
T2T_CAST_EiJ#2#chr5	154258726	154258804	+	RLTR20A4	LTR	ERVK	8.4	78	genome	12621	6	0.0475398
T2T_CAST_EiJ#2#chr5	154259054	154259250	-	RLTR17B_Mm	LTR	ERVK	21.3	196	genome	48416	65	0.134253
T2T_CAST_EiJ#2#chr5	154259290	154259404	-	RLTR17B_Mm	LTR	ERVK	17.6	114	genome	48416	65	0.134253
T2T_CAST_EiJ#2#chr5	154259955	154260274	+	MTD	LTR	ERVL-MaLR	22.7	319	genome	49480	13	0.0262732
T2T_CAST_EiJ#2#chr5	154268804	154269011	+	ORR1E	LTR	ERVL-MaLR	26.9	207	genome	19782	NA	NA
T2T_CAST_EiJ#2#chr5	154271977	154272226	+	ORR1C2	LTR	ERVL-MaLR	13.3	249	genome	12196	NA	NA
T2T_CAST_EiJ#2#chr5	154277013	154277031	+	ORR1B1-int	LTR	ERVL-MaLR	12.5	18	genome	79526	195	0.245203
T2T_CAST_EiJ#2#chr5	154279836	154280226	+	RMER13A2	LTR	ERVK	16.4	390	genome	1486	NA	NA
T2T_CAST_EiJ#2#chr5	154280352	154280644	+	RMER13A2	LTR	ERVK	20.2	292	genome	1486	NA	NA
T2T_CAST_EiJ#2#chr5	154291086	154291275	+	MTD	LTR	ERVL-MaLR	22.6	189	genome	49480	13	0.0262732
T2T_CAST_EiJ#2#chr5	154291641	154291670	+	RLTR20C1_MM	LTR	ERVK	22.6	29	genome	5807	NA	NA
T2T_CAST_EiJ#2#chr5	154292474	154293026	+	RLTR20A	LTR	ERVK	12.9	552	genome	539	NA	NA
T2T_CAST_EiJ#2#chr5	154293928	154294319	+	ORR1B1	LTR	ERVL-MaLR	7.7	391	genome	17795	7	0.0393369
T2T_CAST_EiJ#2#chr5	154299656	154299667	+	MYSERV6-int	LTR	ERVK	7.5	11	genome	11772	143	1.21475
T2T_CAST_EiJ#2#chr5	154299721	154299757	+	MYSERV6-int	LTR	ERVK	7.5	36	genome	11772	143	1.21475
T2T_CAST_EiJ#2#chr5	154300143	154300180	+	ORR1B1-int	LTR	ERVL-MaLR	14.7	37	genome	79526	195	0.245203
T2T_CAST_EiJ#2#chr5	154311782	154311908	+	ORR1B1-int	LTR	ERVL-MaLR	14.2	126	genome	79526	195	0.245203
T2T_CAST_EiJ#2#chr5	154314967	154314981	+	ORR1B1-int	LTR	ERVL-MaLR	19	14	genome	79526	195	0.245203
T2T_CAST_EiJ#2#chr5	154321266	154321382	-	ORR1B1-int	LTR	ERVL-MaLR	11.2	116	genome	79526	195	0.245203
T2T_CAST_EiJ#2#chr5	154325006	154325079	+	ORR1B1-int	LTR	ERVL-MaLR	20.3	73	genome	79526	195	0.245203
T2T_CAST_EiJ#2#chr5	154328069	154328205	+	RLTR17B_Mm	LTR	ERVK	18.2	136	genome	48416	65	0.134253
T2T_CAST_EiJ#2#chr5	154339476	154339836	-	MTD	LTR	ERVL-MaLR	20.9	360	genome	49480	13	0.0262732
T2T_CAST_EiJ#2#chr5	154348495	154348864	+	RLTR9E	LTR	ERVK	11.7	369	genome	1268	NA	NA
T2T_CAST_EiJ#2#chr5	154354722	154354783	-	MYSERV6-int	LTR	ERVK	10	61	genome	11772	143	1.21475
T2T_CAST_EiJ#2#chr5	154360313	154360332	+	ORR1A3-int	LTR	ERVL-MaLR	26.2	19	genome	10115	45	0.444884
T2T_CAST_EiJ#2#chr5	154360931	154360954	+	MYSERV6-int	LTR	ERVK	17.4	23	genome	11772	143	1.21475
T2T_CAST_EiJ#2#chr5	154362028	154362145	-	MTEb	LTR	ERVL-MaLR	32.2	117	genome	10866	32	0.294497
T2T_CAST_EiJ#2#chr5	154372306	154372669	+	ORR1B1	LTR	ERVL-MaLR	11.4	363	genome	17795	7	0.0393369
T2T_CAST_EiJ#2#chr5	154373620	154374075	-	RMER17C2	LTR	ERVK	23.8	455	genome	2916	10	0.342936
T2T_CAST_EiJ#2#chr5	154376830	154376851	+	ORR1B1-int	LTR	ERVL-MaLR	21	21	genome	79526	195	0.245203
T2T_CAST_EiJ#2#chr5	154377541	154377878	-	RLTR17B_Mm	LTR	ERVK	22.9	337	genome	48416	65	0.134253
T2T_CAST_EiJ#2#chr5	154379926	154379963	-	RMER12	LTR	ERVK	17.2	37	genome	3888	3	0.0771605
T2T_CAST_EiJ#2#chr5	154384077	154384090	-	ORR1B1-int	LTR	ERVL-MaLR	18.3	13	genome	79526	195	0.245203
T2T_CAST_EiJ#2#chr5	154384261	154384304	-	ORR1B1-int	LTR	ERVL-MaLR	18.3	43	genome	79526	195	0.245203
T2T_CAST_EiJ#2#chr5	154386022	154386258	-	RLTR17B_Mm	LTR	ERVK	24.1	236	genome	48416	65	0.134253
T2T_CAST_EiJ#2#chr5	154390797	154390875	+	RLTR20A4	LTR	ERVK	20.4	78	genome	12621	6	0.0475398
T2T_CAST_EiJ#2#chr5	154392425	154392559	-	ORR1A1-int	LTR	ERVL-MaLR	25.7	134	genome	2726	4	0.146735
T2T_CAST_EiJ#2#chr5	154394562	154394595	+	ORR1B1-int	LTR	ERVL-MaLR	25.3	33	genome	79526	195	0.245203
T2T_CAST_EiJ#2#chr5	154403352	154403662	-	ORR1A1	LTR	ERVL-MaLR	2.6	310	genome	5311	10	0.188288
T2T_CAST_EiJ#2#chr5	154405713	154405853	-	ORR1B1-int	LTR	ERVL-MaLR	15.9	140	genome	79526	195	0.245203
T2T_CAST_EiJ#2#chr5	154406236	154406737	+	RLTR20D	LTR	ERVK	16.9	501	genome	940	13	1.38298
T2T_CAST_EiJ#2#chr5	154407241	154407311	-	RLTR20A4	LTR	ERVK	17.4	70	genome	12621	6	0.0475398
T2T_CAST_EiJ#2#chr5	154408100	154408116	-	ORR1B1-int	LTR	ERVL-MaLR	13	16	genome	79526	195	0.245203
T2T_CAST_EiJ#2#chr5	154410237	154410316	+	RLTR17B_Mm	LTR	ERVK	14.1	79	genome	48416	65	0.134253
T2T_CAST_EiJ#2#chr5	154410588	154410744	-	ORR1F	LTR	ERVL-MaLR	18.9	156	genome	14608	6	0.0410734
T2T_CAST_EiJ#2#chr5	154410881	154411011	-	ORR1F	LTR	ERVL-MaLR	19	130	genome	14608	6	0.0410734
T2T_CAST_EiJ#2#chr5	154411193	154411509	-	ORR1B2	LTR	ERVL-MaLR	13	316	genome	9689	NA	NA
T2T_CAST_EiJ#2#chr5	154411845	154411962	-	ORR1B2	LTR	ERVL-MaLR	20.5	117	genome	9689	NA	NA
T2T_CAST_EiJ#2#chr5	154413099	154413212	-	ORR1B2	LTR	ERVL-MaLR	18.7	113	genome	9689	NA	NA
T2T_CAST_EiJ#2#chr5	154413238	154413271	-	ORR1B2	LTR	ERVL-MaLR	18.7	33	genome	9689	NA	NA
T2T_CAST_EiJ#2#chr5	154413771	154413782	+	ORR1B1-int	LTR	ERVL-MaLR	18.9	11	genome	79526	195	0.245203
T2T_CAST_EiJ#2#chr5	154414855	154414935	-	RLTR11A2	LTR	ERVK	18.7	80	genome	2708	NA	NA
T2T_CAST_EiJ#2#chr5	154414939	154415652	+	RMER13A2	LTR	ERVK	21.1	713	genome	1486	NA	NA
T2T_CAST_EiJ#2#chr5	154415728	154416151	-	RLTR11A2	LTR	ERVK	22.3	423	genome	2708	NA	NA
T2T_CAST_EiJ#2#chr5	154416483	154416707	+	MTD	LTR	ERVL-MaLR	23.8	224	genome	49480	13	0.0262732
T2T_CAST_EiJ#2#chr5	154416759	154416851	-	RLTR10D	LTR	ERVK	8	92	genome	427	NA	NA
T2T_CAST_EiJ#2#chr5	154416896	154417153	-	RLTR10D	LTR	ERVK	8	257	genome	427	NA	NA
T2T_CAST_EiJ#2#chr5	154417277	154417446	+	MLT1A	LTR	ERVL-MaLR	25.8	169	genome	4094	NA	NA
T2T_CAST_EiJ#2#chr5	154425338	154425374	-	ORR1A3-int	LTR	ERVL-MaLR	24	36	genome	10115	45	0.444884
T2T_CAST_EiJ#2#chr5	154425447	154425800	+	ORR1D1	LTR	ERVL-MaLR	13.5	353	genome	23044	11	0.0477348
T2T_CAST_EiJ#2#chr5	154427423	154427449	-	MT2B	LTR	ERVL	18.2	26	genome	11972	30	0.250585
T2T_CAST_EiJ#2#chr5	154432170	154432180	+	ORR1B1-int	LTR	ERVL-MaLR	17.6	10	genome	79526	195	0.245203
T2T_CAST_EiJ#2#chr5	154433873	154434203	+	RLTR20C1_MM	LTR	ERVK	21.3	330	genome	5807	NA	NA
T2T_CAST_EiJ#2#chr5	154434923	154434941	+	ORR1B1-int	LTR	ERVL-MaLR	26	18	genome	79526	195	0.245203
T2T_CAST_EiJ#2#chr5	154436069	154436878	+	RMER19B	LTR	ERVK	13	809	genome	5882	NA	NA
T2T_CAST_EiJ#2#chr5	154442816	154442861	-	ORR1B1-int	LTR	ERVL-MaLR	16.4	45	genome	79526	195	0.245203
T2T_CAST_EiJ#2#chr5	154448583	154448683	-	MTE2a	LTR	ERVL-MaLR	28.7	100	genome	14233	NA	NA
T2T_CAST_EiJ#2#chr5	154451004	154451347	+	ORR1A4	LTR	ERVL-MaLR	10.5	343	genome	9347	3	0.0320959
T2T_CAST_EiJ#2#chr5	154452326	154452684	+	RLTR31D_MM	LTR	ERVK	13.7	358	genome	6043	NA	NA
T2T_CAST_EiJ#2#chr5	154456456	154456544	+	RLTR21	LTR	ERVK	23.6	88	genome	3960	2	0.0505051
T2T_CAST_EiJ#2#chr5	154456755	154456865	-	RLTR17B_Mm	LTR	ERVK	21.1	110	genome	48416	65	0.134253
T2T_CAST_EiJ#2#chr5	154456914	154456966	+	RLTR17B_Mm	LTR	ERVK	26.5	52	genome	48416	65	0.134253
T2T_CAST_EiJ#2#chr5	154456970	154457295	+	ORR1A2	LTR	ERVL-MaLR	9.2	325	genome	17150	5	0.0291545
T2T_CAST_EiJ#2#chr5	154459233	154459281	-	ORR1F	LTR	ERVL-MaLR	18.8	48	genome	14608	6	0.0410734
T2T_CAST_EiJ#2#chr5	154460632	154461037	+	MTC	LTR	ERVL-MaLR	21.5	405	genome	26210	8	0.0305227
T2T_CAST_EiJ#2#chr5	154462529	154462638	-	MSTD	LTR	ERVL-MaLR	24.8	109	genome	4909	NA	NA
T2T_CAST_EiJ#2#chr5	154467962	154468290	+	MTD	LTR	ERVL-MaLR	21.7	328	genome	49480	13	0.0262732
T2T_CAST_EiJ#2#chr5	154468291	154468673	-	RLTR10B2	LTR	ERVK	7.4	382	genome	835	NA	NA
T2T_CAST_EiJ#2#chr5	154468674	154472411	-	MMERVK10C-int	LTR	ERVK	3.8	3737	genome	2606	28	1.07444
T2T_CAST_EiJ#2#chr5	154472400	154476090	-	MMERVK10C-int	LTR	ERVK	4.8	3690	genome	2606	28	1.07444
T2T_CAST_EiJ#2#chr5	154476090	154476457	-	RLTR10B2	LTR	ERVK	7.4	367	genome	835	NA	NA
T2T_CAST_EiJ#2#chr5	154476458	154476527	+	MTD	LTR	ERVL-MaLR	15.9	69	genome	49480	13	0.0262732
T2T_CAST_EiJ#2#chr5	154477810	154478213	+	ORR1B1	LTR	ERVL-MaLR	12.4	403	genome	17795	7	0.0393369
T2T_CAST_EiJ#2#chr5	154479478	154479611	+	RLTR17B_Mm	LTR	ERVK	28.1	133	genome	48416	65	0.134253
T2T_CAST_EiJ#2#chr5	154482907	154483115	+	RMER10A	LTR	ERVL	17.5	208	genome	4125	45	1.09091
T2T_CAST_EiJ#2#chr5	154489044	154489099	-	MYSERV6-int	LTR	ERVK	12.5	55	genome	11772	143	1.21475
T2T_CAST_EiJ#2#chr5	154491151	154491186	-	ORR1B1-int	LTR	ERVL-MaLR	15.3	35	genome	79526	195	0.245203
T2T_CAST_EiJ#2#chr5	154494525	154494751	+	RMER10B	LTR	ERVL	13	226	genome	3086	8	0.259235
T2T_CAST_EiJ#2#chr5	154494839	154495031	+	RMER10B	LTR	ERVL	13	192	genome	3086	8	0.259235
T2T_CAST_EiJ#2#chr5	154496663	154496979	+	ORR1A2	LTR	ERVL-MaLR	8.5	316	genome	17150	5	0.0291545
T2T_CAST_EiJ#2#chr5	154500054	154500073	+	ORR1B1-int	LTR	ERVL-MaLR	18.9	19	genome	79526	195	0.245203
T2T_CAST_EiJ#2#chr5	154501301	154501657	-	MTD	LTR	ERVL-MaLR	16.4	356	genome	49480	13	0.0262732
T2T_CAST_EiJ#2#chr5	154509740	154510017	-	MTE2a	LTR	ERVL-MaLR	16.5	277	genome	14233	NA	NA
T2T_CAST_EiJ#2#chr5	154519104	154519253	+	RMER12C	LTR	ERVK	19.4	149	genome	7468	10	0.133905
T2T_CAST_EiJ#2#chr5	154521185	154521282	+	MTE2a	LTR	ERVL-MaLR	20.8	97	genome	14233	NA	NA
T2T_CAST_EiJ#2#chr5	154525548	154525664	-	ORR1A3	LTR	ERVL-MaLR	10.3	116	genome	5295	23	0.434372
T2T_CAST_EiJ#2#chr5	154526355	154526486	+	MTEa	LTR	ERVL-MaLR	18.9	131	genome	17586	7	0.0398044
T2T_CAST_EiJ#2#chr5	154526791	154526805	+	ORR1B1-int	LTR	ERVL-MaLR	13.3	14	genome	79526	195	0.245203
T2T_CAST_EiJ#2#chr5	154530647	154530660	+	ORR1B1-int	LTR	ERVL-MaLR	24.4	13	genome	79526	195	0.245203
T2T_CAST_EiJ#2#chr5	154532646	154534185	-	ORR1A2	LTR	ERVL-MaLR	9.4	1539	genome	17150	5	0.0291545
T2T_CAST_EiJ#2#chr5	154534186	154534315	-	MT2B	LTR	ERVL	19.7	129	genome	11972	30	0.250585
T2T_CAST_EiJ#2#chr5	154534188	154534601	-	ORR1A2	LTR	ERVL-MaLR	17.8	413	genome	17150	5	0.0291545
T2T_CAST_EiJ#2#chr5	154537074	154537132	-	ORR1B1-int	LTR	ERVL-MaLR	14	58	genome	79526	195	0.245203
T2T_CAST_EiJ#2#chr5	154548592	154548605	+	MYSERV6-int	LTR	ERVK	14.7	13	genome	11772	143	1.21475
T2T_CAST_EiJ#2#chr5	154549593	154549937	+	ORR1B1	LTR	ERVL-MaLR	14.7	344	genome	17795	7	0.0393369
T2T_CAST_EiJ#2#chr5	154550349	154550364	+	ORR1B1	LTR	ERVL-MaLR	13.3	15	genome	17795	7	0.0393369
T2T_CAST_EiJ#2#chr5	154554810	154555137	-	ORR1A2	LTR	ERVL-MaLR	7.7	327	genome	17150	5	0.0291545
T2T_CAST_EiJ#2#chr5	154557211	154557494	+	ORR1B2	LTR	ERVL-MaLR	11.9	283	genome	9689	NA	NA
T2T_CAST_EiJ#2#chr5	154557686	154557732	+	ORR1B2	LTR	ERVL-MaLR	6.4	46	genome	9689	NA	NA
T2T_CAST_EiJ#2#chr5	154558342	154558686	+	MTD	LTR	ERVL-MaLR	16.6	344	genome	49480	13	0.0262732
T2T_CAST_EiJ#2#chr5	154558820	154558830	-	ORR1A3-int	LTR	ERVL-MaLR	25.8	10	genome	10115	45	0.444884
T2T_CAST_EiJ#2#chr5	154559010	154559022	-	ORR1A3-int	LTR	ERVL-MaLR	25.8	12	genome	10115	45	0.444884
T2T_CAST_EiJ#2#chr5	154563117	154563268	-	MER90	LTR	ERV1	28.6	151	genome	192	NA	NA
T2T_CAST_EiJ#2#chr5	154566023	154566114	+	RMER17C2	LTR	ERVK	23.9	91	genome	2916	10	0.342936
T2T_CAST_EiJ#2#chr5	154566191	154566212	+	RMER17C2	LTR	ERVK	23	21	genome	2916	10	0.342936
T2T_CAST_EiJ#2#chr5	154566213	154566611	+	MTB	LTR	ERVL-MaLR	3.8	398	genome	7987	1	0.0125203
T2T_CAST_EiJ#2#chr5	154566611	154566672	+	MTB	LTR	ERVL-MaLR	6.1	61	genome	7987	1	0.0125203
T2T_CAST_EiJ#2#chr5	154567848	154568189	-	MTD	LTR	ERVL-MaLR	17.6	341	genome	49480	13	0.0262732
T2T_CAST_EiJ#2#chr5	154573239	154573343	-	RLTR20C2_MM	LTR	ERVK	17.6	104	genome	4240	NA	NA
T2T_CAST_EiJ#2#chr5	154573579	154573929	-	RLTR20C2_MM	LTR	ERVK	12.4	350	genome	4240	NA	NA
T2T_CAST_EiJ#2#chr5	154576920	154577431	-	RLTR11A2	LTR	ERVK	17.2	511	genome	2708	NA	NA
T2T_CAST_EiJ#2#chr5	154579961	154580178	-	RMER15	LTR	ERVL	27.3	217	genome	13271	41	0.308944
T2T_CAST_EiJ#2#chr5	154580396	154580599	-	RMER10B	LTR	ERVL	16.3	203	genome	3086	8	0.259235
T2T_CAST_EiJ#2#chr5	154580594	154580880	-	RMER10B	LTR	ERVL	23	286	genome	3086	8	0.259235
T2T_CAST_EiJ#2#chr5	154581383	154581618	-	MLT1B	LTR	ERVL-MaLR	30.8	235	genome	5753	3	0.0521467
T2T_CAST_EiJ#2#chr5	154581662	154581714	+	LTR16A	LTR	ERVL	15.1	52	genome	334	NA	NA
T2T_CAST_EiJ#2#chr5	154586883	154587485	-	RLTR17B_Mm	LTR	ERVK	15.6	602	genome	48416	65	0.134253
T2T_CAST_EiJ#2#chr5	154589495	154589787	-	MER57E1	LTR	ERV1	25.2	292	genome	124	NA	NA
T2T_CAST_EiJ#2#chr5	154589999	154590103	+	MLT1I	LTR	ERVL-MaLR	32	104	genome	622	NA	NA
T2T_CAST_EiJ#2#chr5	154592204	154592220	+	ORR1B1-int	LTR	ERVL-MaLR	15.6	16	genome	79526	195	0.245203
T2T_CAST_EiJ#2#chr5	154592855	154593025	-	RMER17C2	LTR	ERVK	26.3	170	genome	2916	10	0.342936
T2T_CAST_EiJ#2#chr5	154593065	154593109	-	RMER17C2	LTR	ERVK	26.3	44	genome	2916	10	0.342936
T2T_CAST_EiJ#2#chr5	154593233	154593292	+	MER31A	LTR	ERV1	18.6	59	genome	565	NA	NA
T2T_CAST_EiJ#2#chr5	154593455	154593561	+	MER31A	LTR	ERV1	25.2	106	genome	565	NA	NA
T2T_CAST_EiJ#2#chr5	154594995	154595135	-	RLTR11A	LTR	ERVK	17.6	140	genome	3964	NA	NA
T2T_CAST_EiJ#2#chr5	154595709	154595958	-	RLTR11A	LTR	ERVK	12.9	249	genome	3964	NA	NA
T2T_CAST_EiJ#2#chr5	154602048	154602172	-	ORR1B1-int	LTR	ERVL-MaLR	15.2	124	genome	79526	195	0.245203
T2T_CAST_EiJ#2#chr5	154602173	154602566	+	MTD	LTR	ERVL-MaLR	28	393	genome	49480	13	0.0262732
T2T_CAST_EiJ#2#chr5	154605024	154605207	+	MTD	LTR	ERVL-MaLR	24.3	183	genome	49480	13	0.0262732
T2T_CAST_EiJ#2#chr5	154605213	154605259	+	MTD	LTR	ERVL-MaLR	2.2	46	genome	49480	13	0.0262732
T2T_CAST_EiJ#2#chr5	154605897	154606013	+	RMER15	LTR	ERVL	21.4	116	genome	13271	41	0.308944
T2T_CAST_EiJ#2#chr5	154606762	154607155	-	MTD	LTR	ERVL-MaLR	23.2	393	genome	49480	13	0.0262732
T2T_CAST_EiJ#2#chr5	154607442	154607698	-	MLT1E	LTR	ERVL-MaLR	30.2	256	genome	298	NA	NA
T2T_CAST_EiJ#2#chr5	154607995	154608112	-	MLT1E	LTR	ERVL-MaLR	15.7	117	genome	298	NA	NA
T2T_CAST_EiJ#2#chr5	154608491	154608645	-	ORR1B1	LTR	ERVL-MaLR	21.7	154	genome	17795	7	0.0393369
T2T_CAST_EiJ#2#chr5	154608895	154609095	-	ORR1A4	LTR	ERVL-MaLR	8	200	genome	9347	3	0.0320959
T2T_CAST_EiJ#2#chr5	154609176	154609332	-	ORR1B1	LTR	ERVL-MaLR	19.4	156	genome	17795	7	0.0393369
T2T_CAST_EiJ#2#chr5	154609582	154609845	+	RMER19B	LTR	ERVK	14.7	263	genome	5882	NA	NA
T2T_CAST_EiJ#2#chr5	154611263	154611711	-	RLTR28B	LTR	ERVL	16.2	448	genome	415	NA	NA
T2T_CAST_EiJ#2#chr5	154612499	154612688	-	MLTR14	LTR	ERV1	26.9	189	genome	5640	44	0.780142
T2T_CAST_EiJ#2#chr5	154614085	154614230	+	ORR1B1-int	LTR	ERVL-MaLR	16.6	145	genome	79526	195	0.245203
T2T_CAST_EiJ#2#chr5	154614415	154614469	+	RLTR17B_Mm	LTR	ERVK	22.9	54	genome	48416	65	0.134253
T2T_CAST_EiJ#2#chr5	154614878	154615235	+	MTD	LTR	ERVL-MaLR	18.4	357	genome	49480	13	0.0262732
T2T_CAST_EiJ#2#chr5	154615482	154615847	-	IAPLTR1_Mm	LTR	ERVK	11.6	365	genome	1182	12	1.01523
T2T_CAST_EiJ#2#chr5	154615848	154622209	-	IAPEz-int	LTR	ERVK	3	6361	genome	7054	40	0.567054
T2T_CAST_EiJ#2#chr5	154622205	154622570	-	IAPLTR1_Mm	LTR	ERVK	11.6	365	genome	1182	12	1.01523
T2T_CAST_EiJ#2#chr5	154624265	154624281	+	ORR1B1-int	LTR	ERVL-MaLR	15.3	16	genome	79526	195	0.245203
T2T_CAST_EiJ#2#chr5	154626076	154626088	-	RLTR20C2_MM	LTR	ERVK	17.1	12	genome	4240	NA	NA
T2T_CAST_EiJ#2#chr5	154626238	154626369	-	ORR1B1-int	LTR	ERVL-MaLR	14.9	131	genome	79526	195	0.245203
T2T_CAST_EiJ#2#chr5	154627611	154628100	-	LTRIS2	LTR	ERV1	4.3	489	genome	1516	41	2.70449
T2T_CAST_EiJ#2#chr5	154629424	154629708	-	ORR1C1	LTR	ERVL-MaLR	18.9	284	genome	8962	19	0.212006
T2T_CAST_EiJ#2#chr5	154629713	154630062	-	ORR1B1	LTR	ERVL-MaLR	10.9	349	genome	17795	7	0.0393369
T2T_CAST_EiJ#2#chr5	154630123	154630184	+	LTR16E1	LTR	ERVL	18	61	genome	191	NA	NA
T2T_CAST_EiJ#2#chr5	154630795	154631020	+	MTEa	LTR	ERVL-MaLR	21.9	225	genome	17586	7	0.0398044
T2T_CAST_EiJ#2#chr5	154631543	154631653	+	LTR78B	LTR	ERV1	23.8	110	genome	88	NA	NA
T2T_CAST_EiJ#2#chr5	154636877	154637173	+	MER67B	LTR	ERV1	26.4	296	genome	137	NA	NA
T2T_CAST_EiJ#2#chr5	154641110	154641240	-	ORR1A3-int	LTR	ERVL-MaLR	26.3	130	genome	10115	45	0.444884
T2T_CAST_EiJ#2#chr5	154646188	154646513	+	MTD	LTR	ERVL-MaLR	19.5	325	genome	49480	13	0.0262732
T2T_CAST_EiJ#2#chr5	154648914	154649819	-	RMER17B2	LTR	ERVK	21.6	905	genome	1938	34	1.75439
T2T_CAST_EiJ#2#chr5	154649964	154650343	-	MTC	LTR	ERVL-MaLR	15.3	379	genome	26210	8	0.0305227
T2T_CAST_EiJ#2#chr5	154650941	154651292	-	ERVB7_2B-LTR_MM	LTR	ERVK	8.6	351	genome	459	3	0.653595
T2T_CAST_EiJ#2#chr5	154651934	154652332	-	MTB	LTR	ERVL-MaLR	5.3	398	genome	7987	1	0.0125203
T2T_CAST_EiJ#2#chr5	154653518	154653793	-	RMER19C	LTR	ERVK	17.4	275	genome	3183	NA	NA
T2T_CAST_EiJ#2#chr5	154653783	154653799	+	MYSERV6-int	LTR	ERVK	10.6	16	genome	11772	143	1.21475
T2T_CAST_EiJ#2#chr5	154653995	154654415	-	RMER19B2	LTR	ERVK	17.8	420	genome	2554	NA	NA
T2T_CAST_EiJ#2#chr5	154654669	154654866	-	MTE2b	LTR	ERVL-MaLR	26.6	197	genome	15715	NA	NA
T2T_CAST_EiJ#2#chr5	154655087	154655280	-	MTE2b	LTR	ERVL-MaLR	25.9	193	genome	15715	NA	NA
T2T_CAST_EiJ#2#chr5	154656739	154656902	+	MTE2a	LTR	ERVL-MaLR	18.9	163	genome	14233	NA	NA
T2T_CAST_EiJ#2#chr5	154658313	154658801	-	MT2A	LTR	ERVL	20.5	488	genome	7837	37	0.472119
T2T_CAST_EiJ#2#chr5	154658949	154659013	-	RLTR17B_Mm	LTR	ERVK	22.4	64	genome	48416	65	0.134253
T2T_CAST_EiJ#2#chr5	154659826	154660158	+	ORR1G	LTR	ERVL-MaLR	24.9	332	genome	5431	25	0.46032
T2T_CAST_EiJ#2#chr5	154660673	154661119	-	RLTR53_Mm	LTR	ERVK	25.2	446	genome	445	NA	NA
T2T_CAST_EiJ#2#chr5	154661246	154661556	+	MTD	LTR	ERVL-MaLR	22.4	310	genome	49480	13	0.0262732
T2T_CAST_EiJ#2#chr5	154662330	154662712	+	ORR1C2	LTR	ERVL-MaLR	15.4	382	genome	12196	NA	NA
T2T_CAST_EiJ#2#chr5	154662804	154662933	-	ORR1B1-int	LTR	ERVL-MaLR	14.9	129	genome	79526	195	0.245203
T2T_CAST_EiJ#2#chr5	154667457	154667595	-	ORR1B1-int	LTR	ERVL-MaLR	10.9	138	genome	79526	195	0.245203
T2T_CAST_EiJ#2#chr5	154667726	154667945	+	ORR1D2	LTR	ERVL-MaLR	14.1	219	genome	16056	151	0.940458
T2T_CAST_EiJ#2#chr5	154667963	154668070	+	ORR1D2	LTR	ERVL-MaLR	23.6	107	genome	16056	151	0.940458
T2T_CAST_EiJ#2#chr5	154669626	154670021	-	MTC	LTR	ERVL-MaLR	14.1	395	genome	26210	8	0.0305227
T2T_CAST_EiJ#2#chr5	154670471	154670853	+	MTA_Mm	LTR	ERVL-MaLR	2.9	382	genome	17925	181	1.00976
T2T_CAST_EiJ#2#chr5	154674299	154674314	+	ORR1B1-int	LTR	ERVL-MaLR	19.3	15	genome	79526	195	0.245203
T2T_CAST_EiJ#2#chr5	154674483	154674544	+	RMER15-int	LTR	ERVL	22.6	61	genome	3872	NA	NA
T2T_CAST_EiJ#2#chr5	154675961	154676251	-	RMER13A1	LTR	ERVK	17.9	290	genome	1196	NA	NA
T2T_CAST_EiJ#2#chr5	154681143	154681464	-	ORR1D2	LTR	ERVL-MaLR	19.2	321	genome	16056	151	0.940458
T2T_CAST_EiJ#2#chr5	154682769	154683143	+	MTB	LTR	ERVL-MaLR	5.3	374	genome	7987	1	0.0125203
T2T_CAST_EiJ#2#chr5	154683147	154683462	-	MTD	LTR	ERVL-MaLR	19.2	315	genome	49480	13	0.0262732
T2T_CAST_EiJ#2#chr5	154686518	154686565	-	ORR1B2	LTR	ERVL-MaLR	10.4	47	genome	9689	NA	NA
T2T_CAST_EiJ#2#chr5	154686695	154687002	-	ORR1B1	LTR	ERVL-MaLR	16.3	307	genome	17795	7	0.0393369
T2T_CAST_EiJ#2#chr5	154686970	154687042	-	ORR1B2	LTR	ERVL-MaLR	19.2	72	genome	9689	NA	NA
T2T_CAST_EiJ#2#chr5	154687032	154687156	-	ORR1B2	LTR	ERVL-MaLR	16.5	124	genome	9689	NA	NA
T2T_CAST_EiJ#2#chr5	154694405	154694761	+	MTD	LTR	ERVL-MaLR	20	356	genome	49480	13	0.0262732
T2T_CAST_EiJ#2#chr5	154695742	154696174	-	RLTR17B_Mm	LTR	ERVK	20.3	432	genome	48416	65	0.134253
T2T_CAST_EiJ#2#chr5	154698541	154698697	-	RLTR31C_MM	LTR	ERVK	22.2	156	genome	636	NA	NA
T2T_CAST_EiJ#2#chr5	154698840	154698909	-	MYSERV6-int	LTR	ERVK	11.8	69	genome	11772	143	1.21475
T2T_CAST_EiJ#2#chr5	154698927	154699080	-	RLTR31C_MM	LTR	ERVK	13.2	153	genome	636	NA	NA
T2T_CAST_EiJ#2#chr5	154703963	154704166	-	RLTR17B_Mm	LTR	ERVK	25.9	203	genome	48416	65	0.134253
T2T_CAST_EiJ#2#chr5	154703986	154704188	-	RLTR17B_Mm	LTR	ERVK	24.9	202	genome	48416	65	0.134253
T2T_CAST_EiJ#2#chr5	154704035	154704210	-	RLTR17B_Mm	LTR	ERVK	24	175	genome	48416	65	0.134253
T2T_CAST_EiJ#2#chr5	154704967	154705275	-	MTD	LTR	ERVL-MaLR	24.6	308	genome	49480	13	0.0262732
T2T_CAST_EiJ#2#chr5	154706356	154706643	-	MLT2D	LTR	ERVL	30.3	287	genome	1225	NA	NA
T2T_CAST_EiJ#2#chr5	154709172	154709367	+	ORR1F	LTR	ERVL-MaLR	26.2	195	genome	14608	6	0.0410734
T2T_CAST_EiJ#2#chr5	154709603	154709992	-	MTB	LTR	ERVL-MaLR	3.6	389	genome	7987	1	0.0125203
T2T_CAST_EiJ#2#chr5	154713781	154714135	+	MTD	LTR	ERVL-MaLR	25.5	354	genome	49480	13	0.0262732
T2T_CAST_EiJ#2#chr5	154716703	154716846	+	ORR1F	LTR	ERVL-MaLR	14.1	143	genome	14608	6	0.0410734
T2T_CAST_EiJ#2#chr5	154718218	154718614	-	MTB	LTR	ERVL-MaLR	5	396	genome	7987	1	0.0125203
T2T_CAST_EiJ#2#chr5	154723510	154723695	+	MLT1E2	LTR	ERVL-MaLR	23.3	185	genome	1037	NA	NA
T2T_CAST_EiJ#2#chr5	154725906	154726220	-	ORR1A2	LTR	ERVL-MaLR	10.8	314	genome	17150	5	0.0291545
T2T_CAST_EiJ#2#chr5	154728511	154728844	-	ORR1E	LTR	ERVL-MaLR	25.5	333	genome	19782	NA	NA
T2T_CAST_EiJ#2#chr5	154729101	154729418	-	ORR1E	LTR	ERVL-MaLR	28.1	317	genome	19782	NA	NA
T2T_CAST_EiJ#2#chr5	154730464	154730811	+	ORR1F	LTR	ERVL-MaLR	26.5	347	genome	14608	6	0.0410734
T2T_CAST_EiJ#2#chr5	154731049	154731474	+	MLT2D	LTR	ERVL	28.5	425	genome	1225	NA	NA
T2T_CAST_EiJ#2#chr5	154733802	154734135	+	RLTR15	LTR	ERVK	11.8	333	genome	2410	NA	NA
T2T_CAST_EiJ#2#chr5	154739208	154739275	+	RLTR17B_Mm	LTR	ERVK	22.1	67	genome	48416	65	0.134253
T2T_CAST_EiJ#2#chr5	154753132	154753350	+	MTD	LTR	ERVL-MaLR	18.7	218	genome	49480	13	0.0262732
T2T_CAST_EiJ#2#chr5	154757341	154757493	+	MTE2a	LTR	ERVL-MaLR	19.1	152	genome	14233	NA	NA
T2T_CAST_EiJ#2#chr5	154758618	154758939	-	RLTR15	LTR	ERVK	24.3	321	genome	2410	NA	NA
T2T_CAST_EiJ#2#chr5	154762868	154762923	-	ORR1B2	LTR	ERVL-MaLR	16.1	55	genome	9689	NA	NA
T2T_CAST_EiJ#2#chr5	154765093	154765145	+	RLTR20A4	LTR	ERVK	13.2	52	genome	12621	6	0.0475398
T2T_CAST_EiJ#2#chr5	154765892	154765959	-	MLT2B5	LTR	ERVL	20.9	67	genome	607	NA	NA
T2T_CAST_EiJ#2#chr5	154770875	154771263	-	RLTR15	LTR	ERVK	19.6	388	genome	2410	NA	NA
T2T_CAST_EiJ#2#chr5	154771499	154771622	-	MLT1B	LTR	ERVL-MaLR	25.5	123	genome	5753	3	0.0521467
T2T_CAST_EiJ#2#chr5	154771968	154772106	-	RLTR17B_Mm	LTR	ERVK	18.7	138	genome	48416	65	0.134253
T2T_CAST_EiJ#2#chr5	154772350	154772665	-	MLT1F	LTR	ERVL-MaLR	33.9	315	genome	813	NA	NA
T2T_CAST_EiJ#2#chr5	154772961	154773299	+	ORR1D2	LTR	ERVL-MaLR	24.3	338	genome	16056	151	0.940458
T2T_CAST_EiJ#2#chr5	154779108	154779309	-	RMER15	LTR	ERVL	30.6	201	genome	13271	41	0.308944
T2T_CAST_EiJ#2#chr5	154783977	154784369	-	MTD	LTR	ERVL-MaLR	16.8	392	genome	49480	13	0.0262732
T2T_CAST_EiJ#2#chr5	154786725	154786841	+	ORR1F	LTR	ERVL-MaLR	27.4	116	genome	14608	6	0.0410734
T2T_CAST_EiJ#2#chr5	154787054	154787398	+	MTD	LTR	ERVL-MaLR	16.6	344	genome	49480	13	0.0262732
T2T_CAST_EiJ#2#chr5	154788496	154789227	+	RMER6C	LTR	ERVK	10.9	731	genome	5529	8	0.144692
T2T_CAST_EiJ#2#chr5	154792353	154792684	-	RMER19B	LTR	ERVK	15	331	genome	5882	NA	NA
T2T_CAST_EiJ#2#chr5	154792706	154792831	-	RMER19B	LTR	ERVK	15.8	125	genome	5882	NA	NA
T2T_CAST_EiJ#2#chr5	154792832	154793395	-	RLTR34D_MM	LTR	ERVK	23.4	563	genome	488	1	0.204918
T2T_CAST_EiJ#2#chr5	154793396	154793547	-	RMER19B	LTR	ERVK	16.9	151	genome	5882	NA	NA
T2T_CAST_EiJ#2#chr5	154793548	154793878	-	MTE2b	LTR	ERVL-MaLR	23.2	330	genome	15715	NA	NA
T2T_CAST_EiJ#2#chr5	154793885	154794287	-	MLT2B1	LTR	ERVL	27.5	402	genome	1245	NA	NA
T2T_CAST_EiJ#2#chr5	154800947	154801339	-	MTC	LTR	ERVL-MaLR	14.5	392	genome	26210	8	0.0305227
T2T_CAST_EiJ#2#chr5	154801552	154801915	-	MTD	LTR	ERVL-MaLR	19.4	363	genome	49480	13	0.0262732
T2T_CAST_EiJ#2#chr5	154803476	154803838	-	MTD	LTR	ERVL-MaLR	24.4	362	genome	49480	13	0.0262732
T2T_CAST_EiJ#2#chr5	154805852	154806147	-	RMER15-int	LTR	ERVL	30.7	295	genome	3872	NA	NA
T2T_CAST_EiJ#2#chr5	154807825	154807926	+	MER21B	LTR	ERVL	23.5	101	genome	1177	NA	NA
T2T_CAST_EiJ#2#chr5	154808821	154809226	+	RLTR31C_MM	LTR	ERVK	16.6	405	genome	636	NA	NA
T2T_CAST_EiJ#2#chr5	154809432	154809603	-	ORR1E	LTR	ERVL-MaLR	29.4	171	genome	19782	NA	NA
T2T_CAST_EiJ#2#chr5	154815859	154815980	+	ORR1A4	LTR	ERVL-MaLR	10.7	121	genome	9347	3	0.0320959
T2T_CAST_EiJ#2#chr5	154816699	154816896	+	RLTR17B_Mm	LTR	ERVK	24.5	197	genome	48416	65	0.134253
T2T_CAST_EiJ#2#chr5	154818683	154818742	+	RLTR20A4	LTR	ERVK	20	59	genome	12621	6	0.0475398
T2T_CAST_EiJ#2#chr5	154819319	154820085	+	RLTR10-int	LTR	ERVK	5.1	766	genome	2580	5	0.193798
T2T_CAST_EiJ#2#chr5	154820093	154820173	-	IAPLTR2b	LTR	ERVK	4.3	80	genome	1283	10	0.779423
T2T_CAST_EiJ#2#chr5	154820207	154820233	-	IAPLTR2b	LTR	ERVK	4.3	26	genome	1283	10	0.779423
T2T_CAST_EiJ#2#chr5	154820283	154820496	-	IAPLTR2b	LTR	ERVK	4.3	213	genome	1283	10	0.779423
T2T_CAST_EiJ#2#chr5	154820819	154821157	-	ORR1A1	LTR	ERVL-MaLR	4.1	338	genome	5311	10	0.188288
T2T_CAST_EiJ#2#chr5	154825477	154825573	-	MLT1A0	LTR	ERVL-MaLR	30.5	96	genome	6062	NA	NA
T2T_CAST_EiJ#2#chr5	154825591	154825664	+	MTD	LTR	ERVL-MaLR	27	73	genome	49480	13	0.0262732
T2T_CAST_EiJ#2#chr5	154829566	154829766	+	RLTR17B_Mm	LTR	ERVK	21.4	200	genome	48416	65	0.134253
T2T_CAST_EiJ#2#chr5	154829611	154829797	-	RLTR17B_Mm	LTR	ERVK	24.7	186	genome	48416	65	0.134253
T2T_CAST_EiJ#2#chr5	154829911	154830210	+	MLT1A	LTR	ERVL-MaLR	30.4	299	genome	4094	NA	NA
T2T_CAST_EiJ#2#chr5	154832362	154832490	-	RLTR17B_Mm	LTR	ERVK	24.8	128	genome	48416	65	0.134253
T2T_CAST_EiJ#2#chr5	154832552	154832578	-	RLTR17B_Mm	LTR	ERVK	24.8	26	genome	48416	65	0.134253
T2T_CAST_EiJ#2#chr5	154834212	154834354	-	ORR1B1-int	LTR	ERVL-MaLR	20.4	142	genome	79526	195	0.245203
T2T_CAST_EiJ#2#chr5	154834340	154834917	-	RMER19B	LTR	ERVK	12.7	577	genome	5882	NA	NA
T2T_CAST_EiJ#2#chr5	154835023	154835345	-	RMER19B	LTR	ERVK	15.7	322	genome	5882	NA	NA
T2T_CAST_EiJ#2#chr5	154836113	154836260	+	RMER19B	LTR	ERVK	10.4	147	genome	5882	NA	NA
T2T_CAST_EiJ#2#chr5	154846614	154847143	+	MT2A	LTR	ERVL	22.6	529	genome	7837	37	0.472119
T2T_CAST_EiJ#2#chr5	154847184	154847710	+	LTRIS2	LTR	ERV1	6.5	526	genome	1516	41	2.70449
T2T_CAST_EiJ#2#chr5	154848437	154848681	+	ORR1A2	LTR	ERVL-MaLR	16.7	244	genome	17150	5	0.0291545
T2T_CAST_EiJ#2#chr5	154848682	154849086	+	BGLII	LTR	ERVK	8.2	404	genome	2287	13	0.56843
T2T_CAST_EiJ#2#chr5	154849087	154849173	+	ORR1A2	LTR	ERVL-MaLR	11.9	86	genome	17150	5	0.0291545
T2T_CAST_EiJ#2#chr5	154857934	154858006	-	RLTR23	LTR	ERV1	10.3	72	genome	1653	NA	NA
T2T_CAST_EiJ#2#chr5	154859492	154860043	-	RLTR20B3	LTR	ERVK	17.6	551	genome	878	NA	NA
T2T_CAST_EiJ#2#chr5	154860044	154861227	-	MYSERV16_I	LTR	ERVK	11.5	1183	genome	2242	29	1.29349
T2T_CAST_EiJ#2#chr5	154861366	154861412	-	ORR1B1-int	LTR	ERVL-MaLR	19.6	46	genome	79526	195	0.245203
T2T_CAST_EiJ#2#chr5	154861365	154861573	-	MYSERV16_I	LTR	ERVK	10.1	208	genome	2242	29	1.29349
T2T_CAST_EiJ#2#chr5	154861736	154862314	-	MYSERV16_I	LTR	ERVK	10.9	578	genome	2242	29	1.29349
T2T_CAST_EiJ#2#chr5	154862293	154862419	-	RLTR20B3A_MM	LTR	ERVK	9.2	126	genome	694	NA	NA
T2T_CAST_EiJ#2#chr5	154862402	154862622	-	RLTR20B3	LTR	ERVK	13.3	220	genome	878	NA	NA
T2T_CAST_EiJ#2#chr5	154863580	154863696	+	MTE-int	LTR	ERVL-MaLR	27.4	116	genome	5298	NA	NA
T2T_CAST_EiJ#2#chr5	154864688	154864780	+	MTEb	LTR	ERVL-MaLR	18.3	92	genome	10866	32	0.294497
T2T_CAST_EiJ#2#chr5	154864807	154864950	-	RLTR17B_Mm	LTR	ERVK	19.7	143	genome	48416	65	0.134253
T2T_CAST_EiJ#2#chr5	154866428	154866567	-	MSTD	LTR	ERVL-MaLR	24.4	139	genome	4909	NA	NA
T2T_CAST_EiJ#2#chr5	154873675	154873785	-	RLTR26C_MM	LTR	ERVK	26.5	110	genome	405	NA	NA
T2T_CAST_EiJ#2#chr5	154873841	154874304	-	RLTR26C_MM	LTR	ERVK	24.8	463	genome	405	NA	NA
T2T_CAST_EiJ#2#chr5	154875672	154875867	+	MTD	LTR	ERVL-MaLR	24	195	genome	49480	13	0.0262732
T2T_CAST_EiJ#2#chr5	154877284	154877464	+	MTD	LTR	ERVL-MaLR	15.8	180	genome	49480	13	0.0262732
T2T_CAST_EiJ#2#chr5	154877851	154878357	-	RLTR11A2	LTR	ERVK	19	506	genome	2708	NA	NA
T2T_CAST_EiJ#2#chr5	154878757	154879151	-	MTA_Mm	LTR	ERVL-MaLR	2.3	394	genome	17925	181	1.00976
T2T_CAST_EiJ#2#chr5	154879743	154880144	-	ORR1B1	LTR	ERVL-MaLR	12.2	401	genome	17795	7	0.0393369
T2T_CAST_EiJ#2#chr5	154881761	154881872	-	ORR1B1-int	LTR	ERVL-MaLR	23.1	111	genome	79526	195	0.245203
T2T_CAST_EiJ#2#chr5	154885479	154885933	-	RMER20A	LTR	ERVK	19.9	454	genome	1163	NA	NA
T2T_CAST_EiJ#2#chr5	154886704	154886948	-	ORR1B1	LTR	ERVL-MaLR	11.6	244	genome	17795	7	0.0393369
T2T_CAST_EiJ#2#chr5	154889337	154889406	+	MTD	LTR	ERVL-MaLR	18.6	69	genome	49480	13	0.0262732
T2T_CAST_EiJ#2#chr5	154891474	154891808	-	MTC	LTR	ERVL-MaLR	13.8	334	genome	26210	8	0.0305227
T2T_CAST_EiJ#2#chr5	154899663	154900056	-	MTA_Mm	LTR	ERVL-MaLR	5.3	393	genome	17925	181	1.00976
T2T_CAST_EiJ#2#chr5	154901949	154902359	-	RMER17B	LTR	ERVK	15.4	410	genome	2236	12	0.536673
T2T_CAST_EiJ#2#chr5	154902356	154902469	+	MLTR11A	LTR	ERVK	16.3	113	genome	2120	NA	NA
T2T_CAST_EiJ#2#chr5	154902458	154902763	-	ORR1D2	LTR	ERVL-MaLR	19	305	genome	16056	151	0.940458
T2T_CAST_EiJ#2#chr5	154903398	154903451	-	MTD	LTR	ERVL-MaLR	20.4	53	genome	49480	13	0.0262732
T2T_CAST_EiJ#2#chr5	154904742	154905106	-	RLTR10B2	LTR	ERVK	2.5	364	genome	835	NA	NA
T2T_CAST_EiJ#2#chr5	154909352	154909399	-	ORR1B1	LTR	ERVL-MaLR	22.4	47	genome	17795	7	0.0393369
T2T_CAST_EiJ#2#chr5	154909528	154909544	-	ORR1B1	LTR	ERVL-MaLR	22.4	16	genome	17795	7	0.0393369
T2T_CAST_EiJ#2#chr5	154909752	154909894	-	ORR1B1	LTR	ERVL-MaLR	24.9	142	genome	17795	7	0.0393369
T2T_CAST_EiJ#2#chr5	154909929	154910297	+	RMER17C	LTR	ERVK	11.2	368	genome	6741	18	0.267023
T2T_CAST_EiJ#2#chr5	154912791	154913168	+	MTD	LTR	ERVL-MaLR	22.6	377	genome	49480	13	0.0262732
T2T_CAST_EiJ#2#chr5	154913841	154913983	-	ORR1B1	LTR	ERVL-MaLR	14.5	142	genome	17795	7	0.0393369
T2T_CAST_EiJ#2#chr5	154913971	154914249	-	ORR1B1	LTR	ERVL-MaLR	12.5	278	genome	17795	7	0.0393369
T2T_CAST_EiJ#2#chr5	154915199	154915504	-	ORR1B1	LTR	ERVL-MaLR	13.1	305	genome	17795	7	0.0393369
T2T_CAST_EiJ#2#chr5	154915498	154915599	-	ORR1B1	LTR	ERVL-MaLR	23.4	101	genome	17795	7	0.0393369
T2T_CAST_EiJ#2#chr5	154915570	154916127	-	ORR1B1	LTR	ERVL-MaLR	19.5	557	genome	17795	7	0.0393369
T2T_CAST_EiJ#2#chr5	154918960	154919128	-	RMER10B	LTR	ERVL	17.5	168	genome	3086	8	0.259235
T2T_CAST_EiJ#2#chr5	154920453	154920524	-	MSTD	LTR	ERVL-MaLR	20.8	71	genome	4909	NA	NA
T2T_CAST_EiJ#2#chr5	154920603	154920727	-	MSTD	LTR	ERVL-MaLR	20.6	124	genome	4909	NA	NA
T2T_CAST_EiJ#2#chr5	154921131	154921496	+	MTD	LTR	ERVL-MaLR	16.8	365	genome	49480	13	0.0262732
T2T_CAST_EiJ#2#chr5	154923821	154924218	+	MTB	LTR	ERVL-MaLR	4	397	genome	7987	1	0.0125203
T2T_CAST_EiJ#2#chr5	154924820	154925074	-	MER31B	LTR	ERV1	26.5	254	genome	321	NA	NA
T2T_CAST_EiJ#2#chr5	154925277	154925768	+	MLTR11A	LTR	ERVK	24.1	491	genome	2120	NA	NA
T2T_CAST_EiJ#2#chr5	154925813	154925898	+	MLTR11A	LTR	ERVK	19.7	85	genome	2120	NA	NA
T2T_CAST_EiJ#2#chr5	154926557	154927391	-	RMER13B	LTR	ERVK	15.7	834	genome	2317	NA	NA
T2T_CAST_EiJ#2#chr5	154929123	154929362	-	MTD	LTR	ERVL-MaLR	21.2	239	genome	49480	13	0.0262732
T2T_CAST_EiJ#2#chr5	154930493	154930596	-	ORR1D2	LTR	ERVL-MaLR	18.4	103	genome	16056	151	0.940458
T2T_CAST_EiJ#2#chr5	154931841	154932180	-	RMER5	LTR	ERV1	24	339	genome	6586	36	0.546614
T2T_CAST_EiJ#2#chr5	154932703	154933065	-	ORR1D1	LTR	ERVL-MaLR	19.4	362	genome	23044	11	0.0477348
T2T_CAST_EiJ#2#chr5	154933261	154933328	+	RLTR20C2_MM	LTR	ERVK	22.1	67	genome	4240	NA	NA
T2T_CAST_EiJ#2#chr5	154933338	154933759	+	RLTR28B	LTR	ERVL	21.9	421	genome	415	NA	NA
T2T_CAST_EiJ#2#chr5	154939831	154939942	-	ORR1B1-int	LTR	ERVL-MaLR	27.8	111	genome	79526	195	0.245203
T2T_CAST_EiJ#2#chr5	154941152	154941551	-	MTB	LTR	ERVL-MaLR	5.5	399	genome	7987	1	0.0125203
T2T_CAST_EiJ#2#chr5	154945600	154945976	-	MTD	LTR	ERVL-MaLR	20.9	376	genome	49480	13	0.0262732
T2T_CAST_EiJ#2#chr5	154946017	154946072	-	ORR1G	LTR	ERVL-MaLR	19.6	55	genome	5431	25	0.46032
T2T_CAST_EiJ#2#chr5	154946188	154946331	-	ORR1G	LTR	ERVL-MaLR	23.9	143	genome	5431	25	0.46032
T2T_CAST_EiJ#2#chr5	154950561	154950861	-	MTD	LTR	ERVL-MaLR	17.9	300	genome	49480	13	0.0262732
T2T_CAST_EiJ#2#chr5	154953512	154953871	-	MTD	LTR	ERVL-MaLR	19.2	359	genome	49480	13	0.0262732
T2T_CAST_EiJ#2#chr5	154955438	154955711	-	ORR1A2	LTR	ERVL-MaLR	7.3	273	genome	17150	5	0.0291545
T2T_CAST_EiJ#2#chr5	154955835	154955966	-	ORR1B1-int	LTR	ERVL-MaLR	14.6	131	genome	79526	195	0.245203
T2T_CAST_EiJ#2#chr5	154957126	154957229	-	ORR1E	LTR	ERVL-MaLR	29.1	103	genome	19782	NA	NA
T2T_CAST_EiJ#2#chr5	154960160	154960500	-	ORR1D2	LTR	ERVL-MaLR	22.8	340	genome	16056	151	0.940458
T2T_CAST_EiJ#2#chr5	154963819	154963875	+	ORR1B1-int	LTR	ERVL-MaLR	18.4	56	genome	79526	195	0.245203
T2T_CAST_EiJ#2#chr5	154970513	154970685	-	MTD	LTR	ERVL-MaLR	18	172	genome	49480	13	0.0262732
T2T_CAST_EiJ#2#chr5	154970741	154970881	-	ORR1B1-int	LTR	ERVL-MaLR	11.7	140	genome	79526	195	0.245203
T2T_CAST_EiJ#2#chr5	154970862	154970975	-	MTD	LTR	ERVL-MaLR	20.2	113	genome	49480	13	0.0262732
T2T_CAST_EiJ#2#chr5	154972104	154972121	+	ORR1B1-int	LTR	ERVL-MaLR	17.3	17	genome	79526	195	0.245203
T2T_CAST_EiJ#2#chr5	154973683	154973810	-	MLT1A0	LTR	ERVL-MaLR	26	127	genome	6062	NA	NA
T2T_CAST_EiJ#2#chr5	154974991	154975384	+	MTA_Mm	LTR	ERVL-MaLR	3.5	393	genome	17925	181	1.00976
T2T_CAST_EiJ#2#chr5	154977209	154977250	-	RLTR6C_Mm	LTR	ERV1	16.7	41	genome	110	NA	NA
T2T_CAST_EiJ#2#chr5	154977259	154977729	-	LTRIS_Mus	LTR	ERV1	3.8	470	genome	991	NA	NA
T2T_CAST_EiJ#2#chr5	154977730	154978471	-	MuRRS-int	LTR	ERV1	8.1	741	genome	570	8	1.40351
T2T_CAST_EiJ#2#chr5	154978472	154978828	-	IAPEY2_LTR	LTR	ERVK	3.4	356	genome	1148	42	3.65854
T2T_CAST_EiJ#2#chr5	154978829	154979044	-	MuRRS-int	LTR	ERV1	8.8	215	genome	570	8	1.40351
T2T_CAST_EiJ#2#chr5	154979084	154979805	-	MuRRS-int	LTR	ERV1	11.7	721	genome	570	8	1.40351
T2T_CAST_EiJ#2#chr5	154979795	154980792	-	MuRRS-int	LTR	ERV1	25.1	997	genome	570	8	1.40351
T2T_CAST_EiJ#2#chr5	154980875	154981242	-	MuRRS-int	LTR	ERV1	10.5	367	genome	570	8	1.40351
T2T_CAST_EiJ#2#chr5	154981289	154981659	-	MuRRS-int	LTR	ERV1	25.4	370	genome	570	8	1.40351
T2T_CAST_EiJ#2#chr5	154981661	154982249	-	LTRIS_Mus	LTR	ERV1	7.3	588	genome	991	NA	NA
T2T_CAST_EiJ#2#chr5	154985995	154986082	-	ORR1D1	LTR	ERVL-MaLR	23	87	genome	23044	11	0.0477348
T2T_CAST_EiJ#2#chr5	154986217	154986609	-	MTA_Mm	LTR	ERVL-MaLR	4.4	392	genome	17925	181	1.00976
T2T_CAST_EiJ#2#chr5	154986610	154986804	-	MTA_Mm	LTR	ERVL-MaLR	5.7	194	genome	17925	181	1.00976
T2T_CAST_EiJ#2#chr5	154992889	154993740	-	MTA_Mm	LTR	ERVL-MaLR	4	851	genome	17925	181	1.00976
T2T_CAST_EiJ#2#chr5	154993739	154994128	-	MTA_Mm	LTR	ERVL-MaLR	4.9	389	genome	17925	181	1.00976
T2T_CAST_EiJ#2#chr5	154995663	154996127	-	RMER4B	LTR	ERVK	12.7	464	genome	5376	NA	NA
T2T_CAST_EiJ#2#chr5	154996293	154996657	-	RLTR10B2	LTR	ERVK	2.8	364	genome	835	NA	NA
T2T_CAST_EiJ#2#chr5	155004472	155004718	-	RLTR17B_Mm	LTR	ERVK	19.1	246	genome	48416	65	0.134253
T2T_CAST_EiJ#2#chr5	155013480	155013568	+	MTD	LTR	ERVL-MaLR	15.7	88	genome	49480	13	0.0262732
T2T_CAST_EiJ#2#chr5	155020598	155020900	+	ORR1A2	LTR	ERVL-MaLR	7.3	302	genome	17150	5	0.0291545
T2T_CAST_EiJ#2#chr5	155021023	155021413	+	MTD	LTR	ERVL-MaLR	19.5	390	genome	49480	13	0.0262732
T2T_CAST_EiJ#2#chr5	155027254	155027443	-	ORR1G	LTR	ERVL-MaLR	31.2	189	genome	5431	25	0.46032
T2T_CAST_EiJ#2#chr5	155029682	155029695	+	MYSERV6-int	LTR	ERVK	15.9	13	genome	11772	143	1.21475
T2T_CAST_EiJ#2#chr5	155036537	155036691	+	MTD	LTR	ERVL-MaLR	24.8	154	genome	49480	13	0.0262732
T2T_CAST_EiJ#2#chr5	155036803	155036993	+	MTD	LTR	ERVL-MaLR	19.5	190	genome	49480	13	0.0262732
T2T_CAST_EiJ#2#chr5	155040755	155040790	+	ORR1B1-int	LTR	ERVL-MaLR	26.8	35	genome	79526	195	0.245203
T2T_CAST_EiJ#2#chr5	155041257	155041744	+	RLTR31A_Mm	LTR	ERVK	11.1	487	genome	239	NA	NA
T2T_CAST_EiJ#2#chr5	155041959	155042062	+	MLTR18B_MM	LTR	ERVK	22.3	103	genome	471	NA	NA
T2T_CAST_EiJ#2#chr5	155042153	155042565	+	RLTR28B	LTR	ERVL	15.5	412	genome	415	NA	NA
T2T_CAST_EiJ#2#chr5	155042749	155042815	+	RLTR28B	LTR	ERVL	13.4	66	genome	415	NA	NA
T2T_CAST_EiJ#2#chr5	155048154	155048552	+	MTB	LTR	ERVL-MaLR	5.8	398	genome	7987	1	0.0125203
T2T_CAST_EiJ#2#chr5	155048787	155048842	+	MLTR12	LTR	ERV1	21.4	55	genome	417	NA	NA
T2T_CAST_EiJ#2#chr5	155049698	155049837	-	MTEa	LTR	ERVL-MaLR	24.8	139	genome	17586	7	0.0398044
T2T_CAST_EiJ#2#chr5	155050204	155050369	-	MTEa	LTR	ERVL-MaLR	22.5	165	genome	17586	7	0.0398044
T2T_CAST_EiJ#2#chr5	155052784	155052971	+	RLTR11A	LTR	ERVK	15.6	187	genome	3964	NA	NA
T2T_CAST_EiJ#2#chr5	155052964	155053098	+	RLTR20B5_MM	LTR	ERVK	14.6	134	genome	797	1	0.125471
T2T_CAST_EiJ#2#chr5	155056209	155056569	+	MTD	LTR	ERVL-MaLR	22.2	360	genome	49480	13	0.0262732
T2T_CAST_EiJ#2#chr5	155057340	155057455	+	ORR1B1-int	LTR	ERVL-MaLR	21.1	115	genome	79526	195	0.245203
T2T_CAST_EiJ#2#chr5	155064798	155064870	+	ORR1B1-int	LTR	ERVL-MaLR	21.9	72	genome	79526	195	0.245203
T2T_CAST_EiJ#2#chr5	155064942	155065560	-	MT2B	LTR	ERVL	11.1	618	genome	11972	30	0.250585
T2T_CAST_EiJ#2#chr5	155065935	155066016	-	RLTR17B_Mm	LTR	ERVK	24.4	81	genome	48416	65	0.134253
T2T_CAST_EiJ#2#chr5	155066023	155066036	+	ORR1B1-int	LTR	ERVL-MaLR	22.4	13	genome	79526	195	0.245203
T2T_CAST_EiJ#2#chr5	155072446	155072602	+	ORR1B2	LTR	ERVL-MaLR	8.1	156	genome	9689	NA	NA
T2T_CAST_EiJ#2#chr5	155072632	155072675	+	ORR1B2	LTR	ERVL-MaLR	18.2	43	genome	9689	NA	NA
T2T_CAST_EiJ#2#chr5	155072880	155072996	+	ORR1B2	LTR	ERVL-MaLR	10.4	116	genome	9689	NA	NA
T2T_CAST_EiJ#2#chr5	155074247	155074377	+	ORR1D2	LTR	ERVL-MaLR	25.9	130	genome	16056	151	0.940458
T2T_CAST_EiJ#2#chr5	155074385	155074440	+	ORR1D2	LTR	ERVL-MaLR	19.6	55	genome	16056	151	0.940458
T2T_CAST_EiJ#2#chr5	155077661	155077672	+	ORR1B1-int	LTR	ERVL-MaLR	27.4	11	genome	79526	195	0.245203
T2T_CAST_EiJ#2#chr5	155080479	155080526	-	MT2B1	LTR	ERVL	12.2	47	genome	7547	7	0.0927521
T2T_CAST_EiJ#2#chr5	155080569	155081011	-	MT2B1	LTR	ERVL	12.2	442	genome	7547	7	0.0927521
T2T_CAST_EiJ#2#chr5	155081236	155081611	+	MTD	LTR	ERVL-MaLR	21.5	375	genome	49480	13	0.0262732
T2T_CAST_EiJ#2#chr5	155081795	155082103	-	ORR1B1	LTR	ERVL-MaLR	12.6	308	genome	17795	7	0.0393369
T2T_CAST_EiJ#2#chr5	155084368	155084413	-	RMER21B	LTR	ERV1	10.9	45	genome	1331	64	4.80841
T2T_CAST_EiJ#2#chr5	155084414	155084511	-	RLTR51A_Mm	LTR	ERVK	18	97	genome	3226	NA	NA
T2T_CAST_EiJ#2#chr5	155087583	155088067	-	RLTR20C2_MM	LTR	ERVK	13.2	484	genome	4240	NA	NA
T2T_CAST_EiJ#2#chr5	155089635	155089944	+	ORR1B1	LTR	ERVL-MaLR	11.8	309	genome	17795	7	0.0393369
T2T_CAST_EiJ#2#chr5	155091119	155091170	+	ORR1A4	LTR	ERVL-MaLR	5.7	51	genome	9347	3	0.0320959
T2T_CAST_EiJ#2#chr5	155091586	155092005	+	MLTR11B	LTR	ERVK	20.6	419	genome	2877	NA	NA
T2T_CAST_EiJ#2#chr5	155092280	155092399	+	ORR1A3-int	LTR	ERVL-MaLR	16.9	119	genome	10115	45	0.444884
T2T_CAST_EiJ#2#chr5	155092525	155092666	+	MLT1I	LTR	ERVL-MaLR	32.4	141	genome	622	NA	NA
T2T_CAST_EiJ#2#chr5	155096076	155096494	+	RMER10B	LTR	ERVL	15.4	418	genome	3086	8	0.259235
T2T_CAST_EiJ#2#chr5	155096522	155096606	-	ORR1B1-int	LTR	ERVL-MaLR	16.9	84	genome	79526	195	0.245203
T2T_CAST_EiJ#2#chr5	155097332	155097411	-	ORR1B1-int	LTR	ERVL-MaLR	16.4	79	genome	79526	195	0.245203
T2T_CAST_EiJ#2#chr5	155099366	155099624	-	MLT1B	LTR	ERVL-MaLR	28.3	258	genome	5753	3	0.0521467
T2T_CAST_EiJ#2#chr5	155101711	155102095	-	MTD	LTR	ERVL-MaLR	15.8	384	genome	49480	13	0.0262732
T2T_CAST_EiJ#2#chr5	155102544	155102621	-	LTR33	LTR	ERVL	25.6	77	genome	489	NA	NA
T2T_CAST_EiJ#2#chr5	155103546	155103680	+	RMER19B	LTR	ERVK	18.2	134	genome	5882	NA	NA
T2T_CAST_EiJ#2#chr5	155103689	155103915	+	RMER19B	LTR	ERVK	8.2	226	genome	5882	NA	NA
T2T_CAST_EiJ#2#chr5	155106767	155106782	+	ORR1B1-int	LTR	ERVL-MaLR	19.3	15	genome	79526	195	0.245203
T2T_CAST_EiJ#2#chr5	155106793	155106813	+	MT2B	LTR	ERVL	19.5	20	genome	11972	30	0.250585
T2T_CAST_EiJ#2#chr5	155111350	155111762	-	RMER10A	LTR	ERVL	17.2	412	genome	4125	45	1.09091
T2T_CAST_EiJ#2#chr5	155114169	155114528	-	ORR1D1	LTR	ERVL-MaLR	15.2	359	genome	23044	11	0.0477348
T2T_CAST_EiJ#2#chr5	155115657	155116027	+	RLTR14	LTR	ERV1	18.1	370	genome	2327	NA	NA
T2T_CAST_EiJ#2#chr5	155116105	155116266	+	MLT1C2	LTR	ERVL-MaLR	18.7	161	genome	4540	NA	NA
T2T_CAST_EiJ#2#chr5	155116781	155117079	+	RLTR51B_Mm	LTR	ERVK	17.7	298	genome	681	2	0.293686
T2T_CAST_EiJ#2#chr5	155117152	155117319	+	MLTR14	LTR	ERV1	20.4	167	genome	5640	44	0.780142
T2T_CAST_EiJ#2#chr5	155117328	155117408	-	RLTR35B_MM	LTR	ERVL	12.7	80	genome	513	NA	NA
T2T_CAST_EiJ#2#chr5	155117552	155118008	+	RLTR11A	LTR	ERVK	14.7	456	genome	3964	NA	NA
T2T_CAST_EiJ#2#chr5	155118770	155118899	-	ORR1B1-int	LTR	ERVL-MaLR	14.3	129	genome	79526	195	0.245203
T2T_CAST_EiJ#2#chr5	155119999	155120013	+	ORR1B1-int	LTR	ERVL-MaLR	17.9	14	genome	79526	195	0.245203
T2T_CAST_EiJ#2#chr5	155123878	155124577	-	RMER6A	LTR	ERVK	12.7	699	genome	4955	302	6.09485
T2T_CAST_EiJ#2#chr5	155126191	155126315	+	ORR1A2	LTR	ERVL-MaLR	8	124	genome	17150	5	0.0291545
T2T_CAST_EiJ#2#chr5	155126328	155128424	+	ORR1A2	LTR	ERVL-MaLR	12	2096	genome	17150	5	0.0291545
T2T_CAST_EiJ#2#chr5	155128428	155128727	-	MTB	LTR	ERVL-MaLR	4	299	genome	7987	1	0.0125203
T2T_CAST_EiJ#2#chr5	155129307	155129420	+	MamRep1151	LTR		34.2	113	genome	155	NA	NA
T2T_CAST_EiJ#2#chr5	155129470	155129788	-	ORR1E	LTR	ERVL-MaLR	18.7	318	genome	19782	NA	NA
T2T_CAST_EiJ#2#chr5	155129829	155130099	+	RLTR28	LTR	ERVL	10.9	270	genome	1934	NA	NA
T2T_CAST_EiJ#2#chr5	155130104	155130441	+	ORR1A4	LTR	ERVL-MaLR	10.1	337	genome	9347	3	0.0320959
T2T_CAST_EiJ#2#chr5	155130442	155130497	+	RLTR28	LTR	ERVL	7.2	55	genome	1934	NA	NA
T2T_CAST_EiJ#2#chr5	155133656	155133962	-	MLTR11B	LTR	ERVK	23.3	306	genome	2877	NA	NA
T2T_CAST_EiJ#2#chr5	155134728	155135043	+	RLTR31B2	LTR	ERVK	23.5	315	genome	1359	NA	NA
T2T_CAST_EiJ#2#chr5	155136361	155136667	-	LTR72_RN	LTR	ERV1	27.5	306	genome	831	NA	NA
T2T_CAST_EiJ#2#chr5	155137382	155137723	-	MLT1H-int	LTR	ERVL-MaLR	24.9	341	genome	160	NA	NA
T2T_CAST_EiJ#2#chr5	155139354	155139371	+	ORR1B1-int	LTR	ERVL-MaLR	13.3	17	genome	79526	195	0.245203
T2T_CAST_EiJ#2#chr5	155139870	155139936	+	RLTR17B_Mm	LTR	ERVK	26.5	66	genome	48416	65	0.134253
T2T_CAST_EiJ#2#chr5	155142266	155142601	+	ORR1E	LTR	ERVL-MaLR	26.2	335	genome	19782	NA	NA
T2T_CAST_EiJ#2#chr5	155143573	155143656	-	RLTR20A3_MM	LTR	ERVK	16.6	83	genome	625	NA	NA
T2T_CAST_EiJ#2#chr5	155143737	155144208	-	RLTR20A3_MM	LTR	ERVK	16.6	471	genome	625	NA	NA
T2T_CAST_EiJ#2#chr5	155145670	155145845	-	MTD	LTR	ERVL-MaLR	17	175	genome	49480	13	0.0262732
T2T_CAST_EiJ#2#chr5	155145846	155146155	+	ORR1A2	LTR	ERVL-MaLR	6.8	309	genome	17150	5	0.0291545
T2T_CAST_EiJ#2#chr5	155146160	155146242	-	MTD	LTR	ERVL-MaLR	24.1	82	genome	49480	13	0.0262732
T2T_CAST_EiJ#2#chr5	155146248	155146293	-	MTD	LTR	ERVL-MaLR	15.2	45	genome	49480	13	0.0262732
T2T_CAST_EiJ#2#chr5	155146855	155147113	+	RMER10B	LTR	ERVL	10.2	258	genome	3086	8	0.259235
T2T_CAST_EiJ#2#chr5	155147141	155147338	+	RMER10B	LTR	ERVL	15	197	genome	3086	8	0.259235
T2T_CAST_EiJ#2#chr5	155147887	155148218	+	MLTR11A	LTR	ERVK	21.3	331	genome	2120	NA	NA
T2T_CAST_EiJ#2#chr5	155148219	155148696	-	MT2C_Mm	LTR	ERVL	5.2	477	genome	2396	22	0.918197
T2T_CAST_EiJ#2#chr5	155148697	155148830	+	MLTR11A	LTR	ERVK	18.7	133	genome	2120	NA	NA
T2T_CAST_EiJ#2#chr5	155150838	155151045	+	MTD	LTR	ERVL-MaLR	28.5	207	genome	49480	13	0.0262732
T2T_CAST_EiJ#2#chr5	155151025	155151040	+	ORR1B1-int	LTR	ERVL-MaLR	17	15	genome	79526	195	0.245203
T2T_CAST_EiJ#2#chr5	155151360	155151676	+	ORR1A2	LTR	ERVL-MaLR	8.2	316	genome	17150	5	0.0291545
T2T_CAST_EiJ#2#chr5	155151824	155151997	+	MTD	LTR	ERVL-MaLR	19.5	173	genome	49480	13	0.0262732
T2T_CAST_EiJ#2#chr5	155155704	155155822	-	MT2B	LTR	ERVL	19.6	118	genome	11972	30	0.250585
T2T_CAST_EiJ#2#chr5	155156885	155157259	-	MTC	LTR	ERVL-MaLR	13.2	374	genome	26210	8	0.0305227
T2T_CAST_EiJ#2#chr5	155158077	155158419	+	ORR1D2	LTR	ERVL-MaLR	17.7	342	genome	16056	151	0.940458
T2T_CAST_EiJ#2#chr5	155158433	155158835	+	MLT1C	LTR	ERVL-MaLR	25	402	genome	2945	NA	NA
T2T_CAST_EiJ#2#chr5	155160887	155161113	-	RLTR31C_MM	LTR	ERVK	14.1	226	genome	636	NA	NA
T2T_CAST_EiJ#2#chr5	155161305	155161600	-	RMER16A2	LTR	ERVK	9.9	295	genome	171	NA	NA
T2T_CAST_EiJ#2#chr5	155162994	155163154	-	MLTR11B	LTR	ERVK	16	160	genome	2877	NA	NA
T2T_CAST_EiJ#2#chr5	155163184	155163277	-	MLTR11B	LTR	ERVK	26.6	93	genome	2877	NA	NA
T2T_CAST_EiJ#2#chr5	155163329	155163447	-	MLTR11B	LTR	ERVK	21	118	genome	2877	NA	NA
T2T_CAST_EiJ#2#chr5	155165064	155165141	-	RLTR12BD_Mm	LTR	ERVK	12.8	77	genome	926	NA	NA
T2T_CAST_EiJ#2#chr5	155165313	155165637	-	RLTR19C	LTR	ERVK	12.2	324	genome	249	NA	NA
T2T_CAST_EiJ#2#chr5	155166236	155166351	-	MLT2C1	LTR	ERVL	27.9	115	genome	542	NA	NA
T2T_CAST_EiJ#2#chr5	155166352	155166583	+	RMER4B	LTR	ERVK	14.4	231	genome	5376	NA	NA
T2T_CAST_EiJ#2#chr5	155166691	155166861	+	RMER4B	LTR	ERVK	23.3	170	genome	5376	NA	NA
T2T_CAST_EiJ#2#chr5	155166897	155167030	-	MLT2C1	LTR	ERVL	30.3	133	genome	542	NA	NA
T2T_CAST_EiJ#2#chr5	155167317	155167576	-	MTE2b	LTR	ERVL-MaLR	18.3	259	genome	15715	NA	NA
T2T_CAST_EiJ#2#chr5	155167577	155167917	+	ORR1D1	LTR	ERVL-MaLR	18	340	genome	23044	11	0.0477348
T2T_CAST_EiJ#2#chr5	155168906	155169311	+	MLTR11B	LTR	ERVK	18.5	405	genome	2877	NA	NA
T2T_CAST_EiJ#2#chr5	155170002	155170374	+	RLTR14	LTR	ERV1	15.3	372	genome	2327	NA	NA
T2T_CAST_EiJ#2#chr5	155179650	155179682	+	ORR1B1-int	LTR	ERVL-MaLR	15.3	32	genome	79526	195	0.245203
T2T_CAST_EiJ#2#chr5	155182010	155182026	+	ORR1B1-int	LTR	ERVL-MaLR	15.3	16	genome	79526	195	0.245203
T2T_CAST_EiJ#2#chr5	155190209	155190307	+	MTC	LTR	ERVL-MaLR	17.2	98	genome	26210	8	0.0305227
T2T_CAST_EiJ#2#chr5	155190496	155190773	+	MTC	LTR	ERVL-MaLR	17.1	277	genome	26210	8	0.0305227
T2T_CAST_EiJ#2#chr5	155193467	155193597	+	MTC	LTR	ERVL-MaLR	15.3	130	genome	26210	8	0.0305227
T2T_CAST_EiJ#2#chr5	155197999	155198194	+	ORR1A3-int	LTR	ERVL-MaLR	24.6	195	genome	10115	45	0.444884
T2T_CAST_EiJ#2#chr5	155224727	155224866	-	ORR1B1-int	LTR	ERVL-MaLR	15.1	139	genome	79526	195	0.245203
T2T_CAST_EiJ#2#chr5	155226466	155226664	-	RMER12C	LTR	ERVK	25.2	198	genome	7468	10	0.133905
T2T_CAST_EiJ#2#chr5	155231271	155231334	+	RLTR20A4	LTR	ERVK	14.1	63	genome	12621	6	0.0475398
T2T_CAST_EiJ#2#chr5	155231340	155231410	+	RLTR20A4	LTR	ERVK	14.5	70	genome	12621	6	0.0475398
T2T_CAST_EiJ#2#chr5	155233233	155233406	-	RLTR17B_Mm	LTR	ERVK	21.7	173	genome	48416	65	0.134253
T2T_CAST_EiJ#2#chr5	155236493	155237020	+	RMER15	LTR	ERVL	12.5	527	genome	13271	41	0.308944
T2T_CAST_EiJ#2#chr5	155237029	155237042	+	RLTR31D_MM	LTR	ERVK	7.7	13	genome	6043	NA	NA
T2T_CAST_EiJ#2#chr5	155237115	155237128	+	RLTR31D_MM	LTR	ERVK	7.7	13	genome	6043	NA	NA
T2T_CAST_EiJ#2#chr5	155238627	155239136	-	MLTR14	LTR	ERV1	21.9	509	genome	5640	44	0.780142
T2T_CAST_EiJ#2#chr5	155239799	155240005	-	ORR1G	LTR	ERVL-MaLR	29.5	206	genome	5431	25	0.46032
T2T_CAST_EiJ#2#chr5	155247815	155248045	-	RMER12C	LTR	ERVK	23.2	230	genome	7468	10	0.133905
T2T_CAST_EiJ#2#chr5	155248844	155249216	+	RLTR9D2	LTR	ERVK	14.5	372	genome	178	NA	NA
T2T_CAST_EiJ#2#chr5	155251119	155251471	+	MTD	LTR	ERVL-MaLR	25.4	352	genome	49480	13	0.0262732
T2T_CAST_EiJ#2#chr5	155251933	155252199	+	ORR1F	LTR	ERVL-MaLR	20.6	266	genome	14608	6	0.0410734
T2T_CAST_EiJ#2#chr5	155252434	155252600	-	RLTR1B	LTR	ERV1	10.8	166	genome	972	9	0.925926
T2T_CAST_EiJ#2#chr5	155252605	155252993	-	RLTR1B	LTR	ERV1	9.8	388	genome	972	9	0.925926
T2T_CAST_EiJ#2#chr5	155252955	155252994	-	ORR1A3-int	LTR	ERVL-MaLR	23.4	39	genome	10115	45	0.444884
T2T_CAST_EiJ#2#chr5	155253109	155253129	-	ORR1A3-int	LTR	ERVL-MaLR	23.4	20	genome	10115	45	0.444884
T2T_CAST_EiJ#2#chr5	155255399	155255436	+	RLTR17B_Mm	LTR	ERVK	16.2	37	genome	48416	65	0.134253
T2T_CAST_EiJ#2#chr5	155255523	155255562	+	RLTR17B_Mm	LTR	ERVK	16.2	39	genome	48416	65	0.134253
T2T_CAST_EiJ#2#chr5	155257081	155257550	+	RMER5	LTR	ERV1	22.6	469	genome	6586	36	0.546614
T2T_CAST_EiJ#2#chr5	155257825	155258231	-	RMER17C	LTR	ERVK	13.9	406	genome	6741	18	0.267023
T2T_CAST_EiJ#2#chr5	155258711	155258734	-	ORR1B1-int	LTR	ERVL-MaLR	19.1	23	genome	79526	195	0.245203
T2T_CAST_EiJ#2#chr5	155259237	155259347	+	RMER17C2	LTR	ERVK	16.4	110	genome	2916	10	0.342936
T2T_CAST_EiJ#2#chr5	155262440	155262579	-	ORR1B1-int	LTR	ERVL-MaLR	17.1	139	genome	79526	195	0.245203
T2T_CAST_EiJ#2#chr5	155265739	155266278	+	RLTR12A	LTR	ERVK	17.5	539	genome	900	NA	NA
T2T_CAST_EiJ#2#chr5	155267166	155267520	-	MLTR14	LTR	ERV1	25.4	354	genome	5640	44	0.780142
T2T_CAST_EiJ#2#chr5	155267713	155267829	-	MLTR14	LTR	ERV1	20.2	116	genome	5640	44	0.780142
T2T_CAST_EiJ#2#chr5	155269276	155269429	+	MER21B	LTR	ERVL	31.3	153	genome	1177	NA	NA
T2T_CAST_EiJ#2#chr5	155271567	155271913	-	ORR1E	LTR	ERVL-MaLR	24.6	346	genome	19782	NA	NA
T2T_CAST_EiJ#2#chr5	155271914	155272608	-	ORR1E	LTR	ERVL-MaLR	27.5	694	genome	19782	NA	NA
T2T_CAST_EiJ#2#chr5	155273034	155273359	-	ORR1D2	LTR	ERVL-MaLR	21.8	325	genome	16056	151	0.940458
T2T_CAST_EiJ#2#chr5	155274012	155274426	-	MLTR11B	LTR	ERVK	20.7	414	genome	2877	NA	NA
T2T_CAST_EiJ#2#chr5	155275035	155275352	-	ORR1B1	LTR	ERVL-MaLR	11.3	317	genome	17795	7	0.0393369
T2T_CAST_EiJ#2#chr5	155275913	155276062	+	RLTR17B_Mm	LTR	ERVK	25.6	149	genome	48416	65	0.134253
T2T_CAST_EiJ#2#chr5	155275931	155276080	-	RLTR17B_Mm	LTR	ERVK	19.8	149	genome	48416	65	0.134253
T2T_CAST_EiJ#2#chr5	155278515	155278786	+	RLTR17B_Mm	LTR	ERVK	18.2	271	genome	48416	65	0.134253
T2T_CAST_EiJ#2#chr5	155280921	155281213	-	MTEa	LTR	ERVL-MaLR	24.3	292	genome	17586	7	0.0398044
T2T_CAST_EiJ#2#chr5	155282750	155282843	-	ORR1B1-int	LTR	ERVL-MaLR	25	93	genome	79526	195	0.245203
T2T_CAST_EiJ#2#chr5	155286604	155287009	+	MTD	LTR	ERVL-MaLR	16	405	genome	49480	13	0.0262732
T2T_CAST_EiJ#2#chr5	155288650	155288911	-	MLT1A1	LTR	ERVL-MaLR	28.3	261	genome	3461	NA	NA
T2T_CAST_EiJ#2#chr5	155290287	155290692	+	BGLII_B	LTR	ERVK	13.3	405	genome	1080	54	5
T2T_CAST_EiJ#2#chr5	155293006	155293114	+	MLT1D	LTR	ERVL-MaLR	25.1	108	genome	5011	1	0.0199561
T2T_CAST_EiJ#2#chr5	155294458	155294888	+	RLTR10C	LTR	ERVK	2.1	430	genome	1642	13	0.791717
T2T_CAST_EiJ#2#chr5	155304713	155305095	+	RLTR17B_Mm	LTR	ERVK	20.3	382	genome	48416	65	0.134253
T2T_CAST_EiJ#2#chr5	155305465	155305545	-	ORR1F	LTR	ERVL-MaLR	17.5	80	genome	14608	6	0.0410734
T2T_CAST_EiJ#2#chr5	155306741	155306931	+	ORR1F	LTR	ERVL-MaLR	28.4	190	genome	14608	6	0.0410734
T2T_CAST_EiJ#2#chr5	155307902	155308130	+	ORR1D2	LTR	ERVL-MaLR	26.1	228	genome	16056	151	0.940458
T2T_CAST_EiJ#2#chr5	155308170	155308273	+	ORR1D2	LTR	ERVL-MaLR	26.1	103	genome	16056	151	0.940458
T2T_CAST_EiJ#2#chr5	155308690	155309016	-	ORR1A2	LTR	ERVL-MaLR	7	326	genome	17150	5	0.0291545
T2T_CAST_EiJ#2#chr5	155312589	155312953	+	RLTR14	LTR	ERV1	12.9	364	genome	2327	NA	NA
T2T_CAST_EiJ#2#chr5	155313374	155313699	-	MLT1A	LTR	ERVL-MaLR	28.9	325	genome	4094	NA	NA
T2T_CAST_EiJ#2#chr5	155316398	155316692	+	ORR1F	LTR	ERVL-MaLR	23.4	294	genome	14608	6	0.0410734
T2T_CAST_EiJ#2#chr5	155317497	155317613	+	MER39	LTR	ERV1	28.4	116	genome	1331	NA	NA
T2T_CAST_EiJ#2#chr5	155318085	155318369	+	RMER20C_Mm	LTR	ERVK	28.7	284	genome	1473	NA	NA
T2T_CAST_EiJ#2#chr5	155324252	155324323	-	RLTR11A	LTR	ERVK	13.4	71	genome	3964	NA	NA
T2T_CAST_EiJ#2#chr5	155324369	155324782	-	RLTR11A	LTR	ERVK	13.4	413	genome	3964	NA	NA
T2T_CAST_EiJ#2#chr5	155324783	155325041	+	MYSERV16_I	LTR	ERVK	16.2	258	genome	2242	29	1.29349
T2T_CAST_EiJ#2#chr5	155327595	155327974	+	ORR1D1	LTR	ERVL-MaLR	15.1	379	genome	23044	11	0.0477348
T2T_CAST_EiJ#2#chr5	155332187	155332343	+	ORR1D1	LTR	ERVL-MaLR	19.3	156	genome	23044	11	0.0477348
T2T_CAST_EiJ#2#chr5	155332496	155332701	+	ORR1D1	LTR	ERVL-MaLR	19.3	205	genome	23044	11	0.0477348
T2T_CAST_EiJ#2#chr5	155334567	155335056	+	MT2C_Mm	LTR	ERVL	9.8	489	genome	2396	22	0.918197
T2T_CAST_EiJ#2#chr5	155335057	155336088	+	MTC-int	LTR	ERVL-MaLR	10.7	1031	genome	1695	NA	NA
T2T_CAST_EiJ#2#chr5	155336133	155336244	-	MTB	LTR	ERVL-MaLR	2.7	111	genome	7987	1	0.0125203
T2T_CAST_EiJ#2#chr5	155336242	155336362	+	MTB	LTR	ERVL-MaLR	4.1	120	genome	7987	1	0.0125203
T2T_CAST_EiJ#2#chr5	155336363	155336761	+	MTB	LTR	ERVL-MaLR	4	398	genome	7987	1	0.0125203
T2T_CAST_EiJ#2#chr5	155338607	155339041	-	RLTR10C	LTR	ERVK	11.5	434	genome	1642	13	0.791717
T2T_CAST_EiJ#2#chr5	155341429	155341501	-	ORR1D2	LTR	ERVL-MaLR	22.2	72	genome	16056	151	0.940458
T2T_CAST_EiJ#2#chr5	155342582	155342794	+	ERVB4_3-LTR_MM	LTR	ERVK	2.4	212	genome	126	NA	NA
T2T_CAST_EiJ#2#chr5	155342795	155343209	-	RLTR10B2	LTR	ERVK	8	414	genome	835	NA	NA
T2T_CAST_EiJ#2#chr5	155343210	155343865	-	IAPEY3-int	LTR	ERVK	10.4	655	genome	1034	12	1.16054
T2T_CAST_EiJ#2#chr5	155343887	155344117	-	IAP-d-int	LTR	ERVK	5.6	230	genome	938	NA	NA
T2T_CAST_EiJ#2#chr5	155344128	155344888	-	RLTR10-int	LTR	ERVK	8.1	760	genome	2580	5	0.193798
T2T_CAST_EiJ#2#chr5	155344892	155344936	-	RLTR10-int	LTR	ERVK	4.4	44	genome	2580	5	0.193798
T2T_CAST_EiJ#2#chr5	155345192	155345369	-	RLTR10-int	LTR	ERVK	2.8	177	genome	2580	5	0.193798
T2T_CAST_EiJ#2#chr5	155345370	155345760	-	RLTR10B2	LTR	ERVK	3.9	390	genome	835	NA	NA
T2T_CAST_EiJ#2#chr5	155345761	155346063	+	ERVB4_3-LTR_MM	LTR	ERVK	5.8	302	genome	126	NA	NA
T2T_CAST_EiJ#2#chr5	155347294	155347460	+	MTD	LTR	ERVL-MaLR	25	166	genome	49480	13	0.0262732
T2T_CAST_EiJ#2#chr5	155347585	155347716	-	RLTR31C_MM	LTR	ERVK	15.7	131	genome	636	NA	NA
T2T_CAST_EiJ#2#chr5	155348378	155348750	-	ORR1C1	LTR	ERVL-MaLR	16.6	372	genome	8962	19	0.212006
T2T_CAST_EiJ#2#chr5	155349323	155349646	+	MTEb	LTR	ERVL-MaLR	28.4	323	genome	10866	32	0.294497
T2T_CAST_EiJ#2#chr5	155351952	155352233	+	MTE2a	LTR	ERVL-MaLR	25.7	281	genome	14233	NA	NA
T2T_CAST_EiJ#2#chr5	155352234	155352576	+	MTD	LTR	ERVL-MaLR	20.1	342	genome	49480	13	0.0262732
T2T_CAST_EiJ#2#chr5	155352586	155352650	+	MTE2a	LTR	ERVL-MaLR	23.1	64	genome	14233	NA	NA
T2T_CAST_EiJ#2#chr5	155354103	155354285	-	ORR1A3	LTR	ERVL-MaLR	9.6	182	genome	5295	23	0.434372
T2T_CAST_EiJ#2#chr5	155354435	155354758	+	ORR1A2	LTR	ERVL-MaLR	6.2	323	genome	17150	5	0.0291545
T2T_CAST_EiJ#2#chr5	155362172	155362584	+	RMER4A	LTR	ERVK	12.2	412	genome	2314	NA	NA
T2T_CAST_EiJ#2#chr5	155363126	155363241	+	RMER15	LTR	ERVL	28.7	115	genome	13271	41	0.308944
T2T_CAST_EiJ#2#chr5	155366733	155366898	+	RLTR20D	LTR	ERVK	14.7	165	genome	940	13	1.38298
T2T_CAST_EiJ#2#chr5	155366932	155367203	+	RLTR20D	LTR	ERVK	14.7	271	genome	940	13	1.38298
T2T_CAST_EiJ#2#chr5	155367279	155367368	+	RLTR20D	LTR	ERVK	14.7	89	genome	940	13	1.38298
T2T_CAST_EiJ#2#chr5	155370105	155370502	-	MTB	LTR	ERVL-MaLR	5.3	397	genome	7987	1	0.0125203
T2T_CAST_EiJ#2#chr5	155372353	155372629	-	ORR1E	LTR	ERVL-MaLR	31.8	276	genome	19782	NA	NA
T2T_CAST_EiJ#2#chr5	155376711	155376845	+	RMER5	LTR	ERV1	19	134	genome	6586	36	0.546614
T2T_CAST_EiJ#2#chr5	155376898	155377170	+	MTD	LTR	ERVL-MaLR	17.9	272	genome	49480	13	0.0262732
T2T_CAST_EiJ#2#chr5	155377207	155377494	+	RMER5	LTR	ERV1	26.7	287	genome	6586	36	0.546614
T2T_CAST_EiJ#2#chr5	155379219	155379749	+	RMER4B	LTR	ERVK	14.5	530	genome	5376	NA	NA
T2T_CAST_EiJ#2#chr5	155380952	155381001	-	MTC	LTR	ERVL-MaLR	16	49	genome	26210	8	0.0305227
T2T_CAST_EiJ#2#chr5	155381002	155381390	-	MTB	LTR	ERVL-MaLR	5.2	388	genome	7987	1	0.0125203
T2T_CAST_EiJ#2#chr5	155381499	155381785	+	MTD	LTR	ERVL-MaLR	18.7	286	genome	49480	13	0.0262732
T2T_CAST_EiJ#2#chr5	155384502	155384650	+	MER34B	LTR	ERV1	30.4	148	genome	206	NA	NA
T2T_CAST_EiJ#2#chr5	155384817	155385136	+	ORR1A4	LTR	ERVL-MaLR	10.3	319	genome	9347	3	0.0320959
T2T_CAST_EiJ#2#chr5	155386079	155386540	+	RMER19C	LTR	ERVK	17.8	461	genome	3183	NA	NA
T2T_CAST_EiJ#2#chr5	155388300	155388770	+	MT2A	LTR	ERVL	20.1	470	genome	7837	37	0.472119
T2T_CAST_EiJ#2#chr5	155390121	155390197	-	MLT1A1	LTR	ERVL-MaLR	22.6	76	genome	3461	NA	NA
T2T_CAST_EiJ#2#chr5	155391259	155391769	-	RLTR11A2	LTR	ERVK	15.7	510	genome	2708	NA	NA
T2T_CAST_EiJ#2#chr5	155392156	155392244	+	RLTR20A4	LTR	ERVK	20.2	88	genome	12621	6	0.0475398
T2T_CAST_EiJ#2#chr5	155392397	155392412	+	RLTR20A4	LTR	ERVK	23.1	15	genome	12621	6	0.0475398
T2T_CAST_EiJ#2#chr5	155392593	155392975	-	MTB	LTR	ERVL-MaLR	4.4	382	genome	7987	1	0.0125203
T2T_CAST_EiJ#2#chr5	155395711	155395990	-	MLTR14	LTR	ERV1	28	279	genome	5640	44	0.780142
T2T_CAST_EiJ#2#chr5	155397835	155397920	-	RLTR17B_Mm	LTR	ERVK	17.3	85	genome	48416	65	0.134253
T2T_CAST_EiJ#2#chr5	155398074	155398319	-	RMER6B	LTR	ERVK	9.8	245	genome	1674	8	0.477897
T2T_CAST_EiJ#2#chr5	155402640	155402732	+	RLTR17B_Mm	LTR	ERVK	20.9	92	genome	48416	65	0.134253
T2T_CAST_EiJ#2#chr5	155410147	155410453	+	ORR1A2	LTR	ERVL-MaLR	7.8	306	genome	17150	5	0.0291545
T2T_CAST_EiJ#2#chr5	155411123	155411168	+	MamRep1151	LTR		13	45	genome	155	NA	NA
T2T_CAST_EiJ#2#chr5	155411473	155411824	-	MTD	LTR	ERVL-MaLR	22.6	351	genome	49480	13	0.0262732
T2T_CAST_EiJ#2#chr5	155411967	155412163	-	MER34C2	LTR	ERV1	30.2	196	genome	202	NA	NA
T2T_CAST_EiJ#2#chr5	155412368	155412833	-	RLTR44D	LTR	ERVK	11.9	465	genome	111	NA	NA
T2T_CAST_EiJ#2#chr5	155414122	155414388	-	RMER5	LTR	ERV1	31.6	266	genome	6586	36	0.546614
T2T_CAST_EiJ#2#chr5	155416273	155416455	+	ORR1B1	LTR	ERVL-MaLR	18.7	182	genome	17795	7	0.0393369
T2T_CAST_EiJ#2#chr5	155416974	155417053	+	RLTR51A_Mm	LTR	ERVK	13.4	79	genome	3226	NA	NA
T2T_CAST_EiJ#2#chr5	155417988	155418302	+	ORR1B1	LTR	ERVL-MaLR	12.4	314	genome	17795	7	0.0393369
T2T_CAST_EiJ#2#chr5	155425765	155425935	-	MLT1D	LTR	ERVL-MaLR	25.9	170	genome	5011	1	0.0199561
T2T_CAST_EiJ#2#chr5	155426857	155427253	+	MTB	LTR	ERVL-MaLR	4.5	396	genome	7987	1	0.0125203
T2T_CAST_EiJ#2#chr5	155427584	155427904	-	RLTRETN_Mm	LTR	ERVK	9.9	320	genome	1390	3	0.215827
T2T_CAST_EiJ#2#chr5	155430565	155430711	-	MLT1J1	LTR	ERVL-MaLR	29.4	146	genome	563	NA	NA
T2T_CAST_EiJ#2#chr5	155430781	155431679	+	RMER17B	LTR	ERVK	12	898	genome	2236	12	0.536673
T2T_CAST_EiJ#2#chr5	155432691	155432740	+	RMER12C	LTR	ERVK	20	49	genome	7468	10	0.133905
T2T_CAST_EiJ#2#chr5	155433899	155434001	+	RLTR17B_Mm	LTR	ERVK	15.1	102	genome	48416	65	0.134253
T2T_CAST_EiJ#2#chr5	155435015	155435263	-	MTE2a	LTR	ERVL-MaLR	25.2	248	genome	14233	NA	NA
T2T_CAST_EiJ#2#chr5	155435448	155435515	-	MTE2a	LTR	ERVL-MaLR	25	67	genome	14233	NA	NA
T2T_CAST_EiJ#2#chr5	155435779	155436101	-	MLT1A0	LTR	ERVL-MaLR	34.9	322	genome	6062	NA	NA
T2T_CAST_EiJ#2#chr5	155437872	155437960	-	MLT1C2	LTR	ERVL-MaLR	29.2	88	genome	4540	NA	NA
T2T_CAST_EiJ#2#chr5	155438173	155438513	-	ORR1D1	LTR	ERVL-MaLR	17.6	340	genome	23044	11	0.0477348
T2T_CAST_EiJ#2#chr5	155438592	155438804	+	RMER4B	LTR	ERVK	11	212	genome	5376	NA	NA
T2T_CAST_EiJ#2#chr5	155438858	155439157	+	RMER4B	LTR	ERVK	11	299	genome	5376	NA	NA
T2T_CAST_EiJ#2#chr5	155439352	155439413	+	RMER4B	LTR	ERVK	11.3	61	genome	5376	NA	NA
T2T_CAST_EiJ#2#chr5	155440249	155440586	+	MLTR11A	LTR	ERVK	20	337	genome	2120	NA	NA
T2T_CAST_EiJ#2#chr5	155440593	155440834	+	MLTR11A	LTR	ERVK	18.1	241	genome	2120	NA	NA
T2T_CAST_EiJ#2#chr5	155444322	155444679	-	ORR1D2	LTR	ERVL-MaLR	20.9	357	genome	16056	151	0.940458
T2T_CAST_EiJ#2#chr5	155446471	155446876	-	RMER17A2	LTR	ERVK	17.5	405	genome	1682	NA	NA
T2T_CAST_EiJ#2#chr5	155446937	155447379	-	RMER17A2	LTR	ERVK	10.2	442	genome	1682	NA	NA
T2T_CAST_EiJ#2#chr5	155449334	155449549	+	MLTR11B	LTR	ERVK	20.6	215	genome	2877	NA	NA
T2T_CAST_EiJ#2#chr5	155449590	155449627	+	MLTR11B	LTR	ERVK	20.6	37	genome	2877	NA	NA
T2T_CAST_EiJ#2#chr5	155449680	155449732	+	MLTR11B	LTR	ERVK	20.6	52	genome	2877	NA	NA
T2T_CAST_EiJ#2#chr5	155451280	155451594	-	ORR1A4	LTR	ERVL-MaLR	12.5	314	genome	9347	3	0.0320959
T2T_CAST_EiJ#2#chr5	155453103	155453551	+	RLTR12BD_Mm	LTR	ERVK	23.5	448	genome	926	NA	NA
T2T_CAST_EiJ#2#chr5	155453834	155454012	-	LTR103_Mam	LTR	ERV1	32.4	178	genome	27	NA	NA
T2T_CAST_EiJ#2#chr5	155456240	155456570	-	ORR1A3	LTR	ERVL-MaLR	14	330	genome	5295	23	0.434372
T2T_CAST_EiJ#2#chr5	155461019	155461348	-	MTD	LTR	ERVL-MaLR	19.4	329	genome	49480	13	0.0262732
T2T_CAST_EiJ#2#chr5	155463734	155463839	+	MLT1D	LTR	ERVL-MaLR	25.5	105	genome	5011	1	0.0199561
T2T_CAST_EiJ#2#chr5	155463847	155464161	-	ORR1F	LTR	ERVL-MaLR	27.5	314	genome	14608	6	0.0410734
T2T_CAST_EiJ#2#chr5	155466518	155466650	+	MTD	LTR	ERVL-MaLR	22	132	genome	49480	13	0.0262732
T2T_CAST_EiJ#2#chr5	155466713	155466816	+	MTD	LTR	ERVL-MaLR	22	103	genome	49480	13	0.0262732
T2T_CAST_EiJ#2#chr5	155467228	155467626	-	MTB	LTR	ERVL-MaLR	5.5	398	genome	7987	1	0.0125203
T2T_CAST_EiJ#2#chr5	155473022	155473366	+	MT2A	LTR	ERVL	19.9	344	genome	7837	37	0.472119
T2T_CAST_EiJ#2#chr5	155473347	155473428	+	MT2A	LTR	ERVL	9.6	81	genome	7837	37	0.472119
T2T_CAST_EiJ#2#chr5	155477009	155477334	+	MTD	LTR	ERVL-MaLR	24.4	325	genome	49480	13	0.0262732
T2T_CAST_EiJ#2#chr5	155479712	155480064	+	ORR1G	LTR	ERVL-MaLR	30.1	352	genome	5431	25	0.46032
T2T_CAST_EiJ#2#chr5	155481162	155481487	-	ORR1A2	LTR	ERVL-MaLR	6.8	325	genome	17150	5	0.0291545
T2T_CAST_EiJ#2#chr5	155481788	155482175	+	MSTD	LTR	ERVL-MaLR	33.9	387	genome	4909	NA	NA
T2T_CAST_EiJ#2#chr5	155483254	155483653	-	MTB	LTR	ERVL-MaLR	5.5	399	genome	7987	1	0.0125203
T2T_CAST_EiJ#2#chr5	155483654	155483756	-	ORR1B1-int	LTR	ERVL-MaLR	9.7	102	genome	79526	195	0.245203
T2T_CAST_EiJ#2#chr5	155485991	155486497	-	RLTR28	LTR	ERVL	12.8	506	genome	1934	NA	NA
T2T_CAST_EiJ#2#chr5	155487202	155487539	+	MSTD	LTR	ERVL-MaLR	29.8	337	genome	4909	NA	NA
T2T_CAST_EiJ#2#chr5	155489452	155489647	+	MTB	LTR	ERVL-MaLR	5.6	195	genome	7987	1	0.0125203
T2T_CAST_EiJ#2#chr5	155489829	155490046	+	MTB	LTR	ERVL-MaLR	2.3	217	genome	7987	1	0.0125203
T2T_CAST_EiJ#2#chr5	155491104	155491132	-	ORR1B1-int	LTR	ERVL-MaLR	33.5	28	genome	79526	195	0.245203
T2T_CAST_EiJ#2#chr5	155495999	155496066	-	MT2A	LTR	ERVL	32.5	67	genome	7837	37	0.472119
T2T_CAST_EiJ#2#chr5	155496067	155496197	-	MTEa	LTR	ERVL-MaLR	28.2	130	genome	17586	7	0.0398044
T2T_CAST_EiJ#2#chr5	155496323	155496792	-	RMER19B	LTR	ERVK	17.9	469	genome	5882	NA	NA
T2T_CAST_EiJ#2#chr5	155497452	155497650	+	MTD	LTR	ERVL-MaLR	25.1	198	genome	49480	13	0.0262732
T2T_CAST_EiJ#2#chr5	155500173	155500257	-	MT2A	LTR	ERVL	22	84	genome	7837	37	0.472119
T2T_CAST_EiJ#2#chr5	155500258	155500325	-	RMER10B	LTR	ERVL	16.1	67	genome	3086	8	0.259235
T2T_CAST_EiJ#2#chr5	155500376	155500434	-	RMER10B	LTR	ERVL	16.1	58	genome	3086	8	0.259235
T2T_CAST_EiJ#2#chr5	155500583	155500626	-	RLTR20A4	LTR	ERVK	10.5	43	genome	12621	6	0.0475398
T2T_CAST_EiJ#2#chr5	155502145	155502363	+	RMER17C2	LTR	ERVK	24.7	218	genome	2916	10	0.342936
T2T_CAST_EiJ#2#chr5	155504474	155504653	-	RLTR17B_Mm	LTR	ERVK	24.7	179	genome	48416	65	0.134253
T2T_CAST_EiJ#2#chr5	155504881	155505064	+	MTD	LTR	ERVL-MaLR	19.7	183	genome	49480	13	0.0262732
T2T_CAST_EiJ#2#chr5	155505169	155505215	+	MTD	LTR	ERVL-MaLR	14.9	46	genome	49480	13	0.0262732
T2T_CAST_EiJ#2#chr5	155505418	155505754	+	MTD	LTR	ERVL-MaLR	25	336	genome	49480	13	0.0262732
T2T_CAST_EiJ#2#chr5	155505755	155506139	+	MTB_Mm	LTR	ERVL-MaLR	11.6	384	genome	5528	NA	NA
T2T_CAST_EiJ#2#chr5	155506140	155506180	+	MTD	LTR	ERVL-MaLR	8.7	40	genome	49480	13	0.0262732
T2T_CAST_EiJ#2#chr5	155508005	155508060	-	RLTR20B5_MM	LTR	ERVK	23.6	55	genome	797	1	0.125471
T2T_CAST_EiJ#2#chr5	155508296	155508525	-	RLTR11A	LTR	ERVK	20.2	229	genome	3964	NA	NA
T2T_CAST_EiJ#2#chr5	155508569	155508788	-	RLTR11A	LTR	ERVK	19.6	219	genome	3964	NA	NA
T2T_CAST_EiJ#2#chr5	155509868	155510330	+	RMER19C	LTR	ERVK	19.5	462	genome	3183	NA	NA
T2T_CAST_EiJ#2#chr5	155513344	155513696	-	ORR1D2	LTR	ERVL-MaLR	22.4	352	genome	16056	151	0.940458
T2T_CAST_EiJ#2#chr5	155514127	155514349	-	MLTR73	LTR	ERV1	25.8	222	genome	680	NA	NA
T2T_CAST_EiJ#2#chr5	155514577	155514986	-	ORR1B1	LTR	ERVL-MaLR	13.5	409	genome	17795	7	0.0393369
T2T_CAST_EiJ#2#chr5	155515702	155516008	+	ORR1E	LTR	ERVL-MaLR	23.5	306	genome	19782	NA	NA
T2T_CAST_EiJ#2#chr5	155517932	155518619	-	RMER19A	LTR	ERVK	14.7	687	genome	2041	NA	NA
T2T_CAST_EiJ#2#chr5	155518666	155518998	-	ORR1A2	LTR	ERVL-MaLR	12.2	332	genome	17150	5	0.0291545
T2T_CAST_EiJ#2#chr5	155519299	155519438	+	ORR1E	LTR	ERVL-MaLR	19.4	139	genome	19782	NA	NA
T2T_CAST_EiJ#2#chr5	155519439	155519805	+	MT2B	LTR	ERVL	10	366	genome	11972	30	0.250585
T2T_CAST_EiJ#2#chr5	155520251	155520452	+	MT2B	LTR	ERVL	11.9	201	genome	11972	30	0.250585
T2T_CAST_EiJ#2#chr5	155520491	155520582	+	ORR1E	LTR	ERVL-MaLR	19.8	91	genome	19782	NA	NA
T2T_CAST_EiJ#2#chr5	155521070	155521125	-	MYSERV6-int	LTR	ERVK	14.3	55	genome	11772	143	1.21475
T2T_CAST_EiJ#2#chr5	155524889	155525185	+	ORR1A4	LTR	ERVL-MaLR	10.4	296	genome	9347	3	0.0320959
T2T_CAST_EiJ#2#chr5	155526111	155526455	-	ORR1A2	LTR	ERVL-MaLR	6.8	344	genome	17150	5	0.0291545
T2T_CAST_EiJ#2#chr5	155527134	155527235	-	MT2B	LTR	ERVL	25.2	101	genome	11972	30	0.250585
T2T_CAST_EiJ#2#chr5	155527859	155528253	-	MTA_Mm	LTR	ERVL-MaLR	6.6	394	genome	17925	181	1.00976
T2T_CAST_EiJ#2#chr5	155528747	155528974	+	ORR1B2	LTR	ERVL-MaLR	11.9	227	genome	9689	NA	NA
T2T_CAST_EiJ#2#chr5	155529352	155529628	+	LTR84b	LTR	ERVL	29.8	276	genome	61	NA	NA
T2T_CAST_EiJ#2#chr5	155530189	155530570	-	MTB	LTR	ERVL-MaLR	5.8	381	genome	7987	1	0.0125203
T2T_CAST_EiJ#2#chr5	155537013	155537335	-	MTE2a	LTR	ERVL-MaLR	24.3	322	genome	14233	NA	NA
T2T_CAST_EiJ#2#chr5	155537338	155537431	-	MTE2a	LTR	ERVL-MaLR	23.6	93	genome	14233	NA	NA
T2T_CAST_EiJ#2#chr5	155538420	155538804	-	IAPLTR2a	LTR	ERVK	3.1	384	genome	1009	1	0.099108
T2T_CAST_EiJ#2#chr5	155543353	155543790	-	RLTR28B	LTR	ERVL	22.5	437	genome	415	NA	NA
T2T_CAST_EiJ#2#chr5	155545601	155545932	-	IAPEY3_LTR	LTR	ERVK	5.1	331	genome	616	NA	NA
T2T_CAST_EiJ#2#chr5	155550357	155550422	+	MLT1B	LTR	ERVL-MaLR	23.1	65	genome	5753	3	0.0521467
T2T_CAST_EiJ#2#chr5	155551084	155551515	+	MLTR73	LTR	ERV1	27.8	431	genome	680	NA	NA
T2T_CAST_EiJ#2#chr5	155551736	155551832	+	MLT1B	LTR	ERVL-MaLR	24.2	96	genome	5753	3	0.0521467
T2T_CAST_EiJ#2#chr5	155553711	155553726	+	ORR1B1-int	LTR	ERVL-MaLR	18	15	genome	79526	195	0.245203
T2T_CAST_EiJ#2#chr5	155554047	155554132	-	MLT1F	LTR	ERVL-MaLR	24.1	85	genome	813	NA	NA
T2T_CAST_EiJ#2#chr5	155554298	155554471	+	MLT2D	LTR	ERVL	30	173	genome	1225	NA	NA
T2T_CAST_EiJ#2#chr5	155554469	155554706	-	MTD	LTR	ERVL-MaLR	27	237	genome	49480	13	0.0262732
T2T_CAST_EiJ#2#chr5	155554783	155554883	-	MLT1F	LTR	ERVL-MaLR	21.8	100	genome	813	NA	NA
T2T_CAST_EiJ#2#chr5	155558869	155558987	+	ORR1D1	LTR	ERVL-MaLR	21.6	118	genome	23044	11	0.0477348
T2T_CAST_EiJ#2#chr5	155559485	155559821	+	ORR1D1	LTR	ERVL-MaLR	15.1	336	genome	23044	11	0.0477348
T2T_CAST_EiJ#2#chr5	155562237	155562378	+	ORR1B1-int	LTR	ERVL-MaLR	13.5	141	genome	79526	195	0.245203
T2T_CAST_EiJ#2#chr5	155564335	155564421	-	ORR1B1-int	LTR	ERVL-MaLR	15.9	86	genome	79526	195	0.245203
T2T_CAST_EiJ#2#chr5	155568724	155569244	+	RMER19C	LTR	ERVK	16.1	520	genome	3183	NA	NA
T2T_CAST_EiJ#2#chr5	155569823	155569951	-	RLTR17B_Mm	LTR	ERVK	18.4	128	genome	48416	65	0.134253
T2T_CAST_EiJ#2#chr5	155572647	155572731	-	ORR1A3-int	LTR	ERVL-MaLR	20.7	84	genome	10115	45	0.444884
T2T_CAST_EiJ#2#chr5	155575779	155576115	+	ORR1E	LTR	ERVL-MaLR	25.9	336	genome	19782	NA	NA
T2T_CAST_EiJ#2#chr5	155580527	155581396	+	RMER19B	LTR	ERVK	15.4	869	genome	5882	NA	NA
T2T_CAST_EiJ#2#chr5	155583174	155583337	-	MSTD	LTR	ERVL-MaLR	30.7	163	genome	4909	NA	NA
T2T_CAST_EiJ#2#chr5	155594606	155594918	-	RMER4B	LTR	ERVK	15.2	312	genome	5376	NA	NA
T2T_CAST_EiJ#2#chr5	155594919	155595290	-	ORR1B1	LTR	ERVL-MaLR	15.8	371	genome	17795	7	0.0393369
T2T_CAST_EiJ#2#chr5	155595299	155595345	-	RMER4B	LTR	ERVK	17	46	genome	5376	NA	NA
T2T_CAST_EiJ#2#chr5	155595342	155595412	-	ORR1B1-int	LTR	ERVL-MaLR	20.3	70	genome	79526	195	0.245203
T2T_CAST_EiJ#2#chr5	155596247	155596635	-	RMER4B	LTR	ERVK	13.8	388	genome	5376	NA	NA
T2T_CAST_EiJ#2#chr5	155600782	155601144	-	ORR1D1	LTR	ERVL-MaLR	15.2	362	genome	23044	11	0.0477348
T2T_CAST_EiJ#2#chr5	155604003	155604398	-	MTB	LTR	ERVL-MaLR	4	395	genome	7987	1	0.0125203
T2T_CAST_EiJ#2#chr5	155605961	155606214	+	ORR1B2	LTR	ERVL-MaLR	13	253	genome	9689	NA	NA
T2T_CAST_EiJ#2#chr5	155607613	155607845	+	MTE-int	LTR	ERVL-MaLR	23.9	232	genome	5298	NA	NA
T2T_CAST_EiJ#2#chr5	155608103	155608295	+	RMER15-int	LTR	ERVL	31.7	192	genome	3872	NA	NA
T2T_CAST_EiJ#2#chr5	155608675	155609702	+	RMER15-int	LTR	ERVL	29.9	1027	genome	3872	NA	NA
T2T_CAST_EiJ#2#chr5	155612079	155612405	-	ORR1D2	LTR	ERVL-MaLR	23.8	326	genome	16056	151	0.940458
T2T_CAST_EiJ#2#chr5	155612802	155613139	-	IAPLTR4_I	LTR	ERVK	2.7	337	genome	1754	8	0.4561
T2T_CAST_EiJ#2#chr5	155613140	155616219	-	IAPEz-int	LTR	ERVK	1	3079	genome	7054	40	0.567054
T2T_CAST_EiJ#2#chr5	155616207	155617269	-	IAPEz-int	LTR	ERVK	7.3	1062	genome	7054	40	0.567054
T2T_CAST_EiJ#2#chr5	155617265	155617602	-	IAPLTR4_I	LTR	ERVK	2.7	337	genome	1754	8	0.4561
T2T_CAST_EiJ#2#chr5	155618064	155618152	+	RLTR18B	LTR	ERVK	20.9	88	genome	901	NA	NA
T2T_CAST_EiJ#2#chr5	155618137	155618283	-	RLTR18B	LTR	ERVK	24.7	146	genome	901	NA	NA
T2T_CAST_EiJ#2#chr5	155618252	155618544	+	RLTR18B	LTR	ERVK	19.6	292	genome	901	NA	NA
T2T_CAST_EiJ#2#chr5	155618891	155619031	-	ORR1D2	LTR	ERVL-MaLR	14.3	140	genome	16056	151	0.940458
T2T_CAST_EiJ#2#chr5	155619176	155619225	-	ORR1F	LTR	ERVL-MaLR	16.3	49	genome	14608	6	0.0410734
T2T_CAST_EiJ#2#chr5	155620390	155620704	-	ORR1F	LTR	ERVL-MaLR	28.8	314	genome	14608	6	0.0410734
T2T_CAST_EiJ#2#chr5	155625054	155625114	-	RLTR20A4	LTR	ERVK	23.3	60	genome	12621	6	0.0475398
T2T_CAST_EiJ#2#chr5	155625867	155626190	+	ORR1B1	LTR	ERVL-MaLR	15.2	323	genome	17795	7	0.0393369
T2T_CAST_EiJ#2#chr5	155629204	155629471	-	MTD	LTR	ERVL-MaLR	22.3	267	genome	49480	13	0.0262732
T2T_CAST_EiJ#2#chr5	155629473	155629849	-	RMER17C	LTR	ERVK	10.2	376	genome	6741	18	0.267023
T2T_CAST_EiJ#2#chr5	155629850	155629934	-	MTD	LTR	ERVL-MaLR	25.9	84	genome	49480	13	0.0262732
T2T_CAST_EiJ#2#chr5	155630210	155630314	-	ORR1B1-int	LTR	ERVL-MaLR	28.8	104	genome	79526	195	0.245203
T2T_CAST_EiJ#2#chr5	155630421	155630673	-	RMER6A	LTR	ERVK	12.7	252	genome	4955	302	6.09485
T2T_CAST_EiJ#2#chr5	155632043	155632138	+	RLTR17B_Mm	LTR	ERVK	16.1	95	genome	48416	65	0.134253
T2T_CAST_EiJ#2#chr5	155632358	155632520	-	MTE2b	LTR	ERVL-MaLR	19	162	genome	15715	NA	NA
T2T_CAST_EiJ#2#chr5	155635860	155635979	-	MSTD	LTR	ERVL-MaLR	29	119	genome	4909	NA	NA
T2T_CAST_EiJ#2#chr5	155637962	155638279	-	ORR1A2	LTR	ERVL-MaLR	8.2	317	genome	17150	5	0.0291545
T2T_CAST_EiJ#2#chr5	155641737	155641973	-	RMER17C2	LTR	ERVK	19.9	236	genome	2916	10	0.342936
T2T_CAST_EiJ#2#chr5	155642036	155642229	-	RMER17C2	LTR	ERVK	19.9	193	genome	2916	10	0.342936
T2T_CAST_EiJ#2#chr5	155644620	155644940	+	RLTR11A	LTR	ERVK	17.7	320	genome	3964	NA	NA
T2T_CAST_EiJ#2#chr5	155645248	155645699	+	RLTR12D	LTR	ERVK	21	451	genome	753	NA	NA
T2T_CAST_EiJ#2#chr5	155645743	155646222	-	MT2C_Mm	LTR	ERVL	10.6	479	genome	2396	22	0.918197
T2T_CAST_EiJ#2#chr5	155646346	155646619	-	MTD	LTR	ERVL-MaLR	19.9	273	genome	49480	13	0.0262732
T2T_CAST_EiJ#2#chr5	155647773	155647887	-	ORR1B1-int	LTR	ERVL-MaLR	27.4	114	genome	79526	195	0.245203
T2T_CAST_EiJ#2#chr5	155648289	155648357	+	MSTD	LTR	ERVL-MaLR	29	68	genome	4909	NA	NA
T2T_CAST_EiJ#2#chr5	155648374	155648688	+	ORR1B1	LTR	ERVL-MaLR	12.6	314	genome	17795	7	0.0393369
T2T_CAST_EiJ#2#chr5	155649050	155649174	+	RMER20B	LTR	ERVK	20.7	124	genome	1790	NA	NA
T2T_CAST_EiJ#2#chr5	155649320	155649466	+	RMER20A	LTR	ERVK	29.6	146	genome	1163	NA	NA
T2T_CAST_EiJ#2#chr5	155649911	155650307	-	MTB	LTR	ERVL-MaLR	5	396	genome	7987	1	0.0125203
T2T_CAST_EiJ#2#chr5	155655712	155656087	+	RLTR11A2	LTR	ERVK	12	375	genome	2708	NA	NA
T2T_CAST_EiJ#2#chr5	155656109	155656127	+	ORR1B1-int	LTR	ERVL-MaLR	20.3	18	genome	79526	195	0.245203
T2T_CAST_EiJ#2#chr5	155660691	155661141	+	RMER10B	LTR	ERVL	23.8	450	genome	3086	8	0.259235
T2T_CAST_EiJ#2#chr5	155666928	155667071	+	ORR1B1-int	LTR	ERVL-MaLR	17.9	143	genome	79526	195	0.245203
T2T_CAST_EiJ#2#chr5	155668213	155668589	+	MTD	LTR	ERVL-MaLR	18.4	376	genome	49480	13	0.0262732
T2T_CAST_EiJ#2#chr5	155671324	155671618	+	ORR1D2	LTR	ERVL-MaLR	21.6	294	genome	16056	151	0.940458
T2T_CAST_EiJ#2#chr5	155672175	155672334	+	ORR1D2	LTR	ERVL-MaLR	23.8	159	genome	16056	151	0.940458
T2T_CAST_EiJ#2#chr5	155672454	155672529	+	ORR1D2	LTR	ERVL-MaLR	17.4	75	genome	16056	151	0.940458
T2T_CAST_EiJ#2#chr5	155673586	155673628	+	MTD	LTR	ERVL-MaLR	16.3	42	genome	49480	13	0.0262732
T2T_CAST_EiJ#2#chr5	155678982	155679145	+	MTE2b	LTR	ERVL-MaLR	23.2	163	genome	15715	NA	NA
T2T_CAST_EiJ#2#chr5	155679139	155679281	+	ORR1B1-int	LTR	ERVL-MaLR	18.3	142	genome	79526	195	0.245203
T2T_CAST_EiJ#2#chr5	155683505	155683750	+	ORR1D2	LTR	ERVL-MaLR	24.7	245	genome	16056	151	0.940458
T2T_CAST_EiJ#2#chr5	155683795	155683887	+	ORR1D2	LTR	ERVL-MaLR	24.7	92	genome	16056	151	0.940458
T2T_CAST_EiJ#2#chr5	155684272	155684398	-	ORR1G	LTR	ERVL-MaLR	25.8	126	genome	5431	25	0.46032
T2T_CAST_EiJ#2#chr5	155684496	155684685	-	ORR1G	LTR	ERVL-MaLR	25.2	189	genome	5431	25	0.46032
T2T_CAST_EiJ#2#chr5	155685289	155685560	+	ORR1D2	LTR	ERVL-MaLR	20.3	271	genome	16056	151	0.940458
T2T_CAST_EiJ#2#chr5	155687030	155687135	+	MSTD	LTR	ERVL-MaLR	24.5	105	genome	4909	NA	NA
T2T_CAST_EiJ#2#chr5	155687146	155687461	+	ORR1B1	LTR	ERVL-MaLR	14.1	315	genome	17795	7	0.0393369
T2T_CAST_EiJ#2#chr5	155692280	155692787	+	RLTR33	LTR	ERVK	8.3	507	genome	1726	NA	NA
T2T_CAST_EiJ#2#chr5	155692792	155693095	-	ORR1A4	LTR	ERVL-MaLR	12.8	303	genome	9347	3	0.0320959
T2T_CAST_EiJ#2#chr5	155693104	155693412	+	RLTR33	LTR	ERVK	19	308	genome	1726	NA	NA
T2T_CAST_EiJ#2#chr5	155694022	155694341	+	ORR1A2	LTR	ERVL-MaLR	10.4	319	genome	17150	5	0.0291545
T2T_CAST_EiJ#2#chr5	155697004	155697449	+	MT2A	LTR	ERVL	27.7	445	genome	7837	37	0.472119
T2T_CAST_EiJ#2#chr5	155698615	155698654	-	ORR1B1-int	LTR	ERVL-MaLR	19.4	39	genome	79526	195	0.245203
T2T_CAST_EiJ#2#chr5	155699087	155699596	+	MT2B1	LTR	ERVL	21.9	509	genome	7547	7	0.0927521
T2T_CAST_EiJ#2#chr5	155701807	155701888	+	ORR1B1-int	LTR	ERVL-MaLR	13.7	81	genome	79526	195	0.245203
T2T_CAST_EiJ#2#chr5	155701889	155702112	+	MTC	LTR	ERVL-MaLR	10.7	223	genome	26210	8	0.0305227
T2T_CAST_EiJ#2#chr5	155703827	155703986	+	ORR1B1-int	LTR	ERVL-MaLR	25	159	genome	79526	195	0.245203
T2T_CAST_EiJ#2#chr5	155703993	155704391	+	MTB	LTR	ERVL-MaLR	5.3	398	genome	7987	1	0.0125203
T2T_CAST_EiJ#2#chr5	155705209	155705320	-	ORR1B1-int	LTR	ERVL-MaLR	22.7	111	genome	79526	195	0.245203
T2T_CAST_EiJ#2#chr5	155707650	155707713	-	MT2B	LTR	ERVL	19.7	63	genome	11972	30	0.250585
T2T_CAST_EiJ#2#chr5	155708992	155709145	-	RMER13A1	LTR	ERVK	18.3	153	genome	1196	NA	NA
T2T_CAST_EiJ#2#chr5	155709151	155709709	-	RMER13A1	LTR	ERVK	19.7	558	genome	1196	NA	NA
T2T_CAST_EiJ#2#chr5	155710341	155710695	-	MTD	LTR	ERVL-MaLR	19.6	354	genome	49480	13	0.0262732
T2T_CAST_EiJ#2#chr5	155712174	155712313	-	ORR1B1-int	LTR	ERVL-MaLR	15.9	139	genome	79526	195	0.245203
T2T_CAST_EiJ#2#chr5	155713298	155713336	+	ORR1A3-int	LTR	ERVL-MaLR	23.6	38	genome	10115	45	0.444884
T2T_CAST_EiJ#2#chr5	155713657	155713690	-	ORR1B1-int	LTR	ERVL-MaLR	25.9	33	genome	79526	195	0.245203
T2T_CAST_EiJ#2#chr5	155713780	155713821	-	ORR1B1-int	LTR	ERVL-MaLR	25.9	41	genome	79526	195	0.245203
T2T_CAST_EiJ#2#chr5	155714744	155715086	+	RLTR31D_MM	LTR	ERVK	25	342	genome	6043	NA	NA
T2T_CAST_EiJ#2#chr5	155715550	155715902	-	MTEa	LTR	ERVL-MaLR	20.7	352	genome	17586	7	0.0398044
T2T_CAST_EiJ#2#chr5	155716163	155716363	+	RMER5	LTR	ERV1	13.8	200	genome	6586	36	0.546614
T2T_CAST_EiJ#2#chr5	155717606	155717694	-	ORR1A3-int	LTR	ERVL-MaLR	16.9	88	genome	10115	45	0.444884
T2T_CAST_EiJ#2#chr5	155719352	155719409	+	ORR1B1-int	LTR	ERVL-MaLR	22.4	57	genome	79526	195	0.245203
T2T_CAST_EiJ#2#chr5	155720204	155720227	+	ORR1B1-int	LTR	ERVL-MaLR	29.2	23	genome	79526	195	0.245203
T2T_CAST_EiJ#2#chr5	155729393	155729466	-	RLTR20C1_MM	LTR	ERVK	24.7	73	genome	5807	NA	NA
T2T_CAST_EiJ#2#chr5	155729477	155729868	+	MTB_Mm	LTR	ERVL-MaLR	12.8	391	genome	5528	NA	NA
T2T_CAST_EiJ#2#chr5	155731601	155731700	-	ORR1A1-int	LTR	ERVL-MaLR	25.8	99	genome	2726	4	0.146735
T2T_CAST_EiJ#2#chr5	155742292	155742340	-	RLTR20C2_MM	LTR	ERVK	16.3	48	genome	4240	NA	NA
T2T_CAST_EiJ#2#chr5	155744860	155745000	-	ORR1B1-int	LTR	ERVL-MaLR	16.4	140	genome	79526	195	0.245203
T2T_CAST_EiJ#2#chr5	155746370	155746388	-	ORR1A3-int	LTR	ERVL-MaLR	26.4	18	genome	10115	45	0.444884
T2T_CAST_EiJ#2#chr5	155747632	155747792	+	RLTR17B_Mm	LTR	ERVK	14.5	160	genome	48416	65	0.134253
T2T_CAST_EiJ#2#chr5	155750502	155750782	-	ORR1C2	LTR	ERVL-MaLR	17.9	280	genome	12196	NA	NA
T2T_CAST_EiJ#2#chr5	155750788	155751163	-	ORR1A2	LTR	ERVL-MaLR	8.2	375	genome	17150	5	0.0291545
T2T_CAST_EiJ#2#chr5	155751694	155752066	+	ORR1A2	LTR	ERVL-MaLR	10.9	372	genome	17150	5	0.0291545
T2T_CAST_EiJ#2#chr5	155758172	155758199	+	RLTR17B_Mm	LTR	ERVK	30.1	27	genome	48416	65	0.134253
T2T_CAST_EiJ#2#chr5	155758246	155758562	-	RLTR17B_Mm	LTR	ERVK	19.1	316	genome	48416	65	0.134253
T2T_CAST_EiJ#2#chr5	155759372	155759530	+	MTE2b	LTR	ERVL-MaLR	21.4	158	genome	15715	NA	NA
T2T_CAST_EiJ#2#chr5	155759534	155759590	-	ORR1B1-int	LTR	ERVL-MaLR	15.8	56	genome	79526	195	0.245203
T2T_CAST_EiJ#2#chr5	155759606	155759761	+	MTE2b	LTR	ERVL-MaLR	23.5	155	genome	15715	NA	NA
T2T_CAST_EiJ#2#chr5	155760211	155760304	-	ORR1B1-int	LTR	ERVL-MaLR	12.1	93	genome	79526	195	0.245203
T2T_CAST_EiJ#2#chr5	155760294	155760320	+	MTE2b	LTR	ERVL-MaLR	22.6	26	genome	15715	NA	NA
T2T_CAST_EiJ#2#chr5	155760411	155760459	+	MTE2b	LTR	ERVL-MaLR	21.9	48	genome	15715	NA	NA
T2T_CAST_EiJ#2#chr5	155761786	155762126	+	ORR1A3	LTR	ERVL-MaLR	11.6	340	genome	5295	23	0.434372
T2T_CAST_EiJ#2#chr5	155763070	155763343	+	ORR1G	LTR	ERVL-MaLR	27.1	273	genome	5431	25	0.46032
T2T_CAST_EiJ#2#chr5	155763531	155763655	-	ORR1B1-int	LTR	ERVL-MaLR	10.6	124	genome	79526	195	0.245203
T2T_CAST_EiJ#2#chr5	155764182	155764526	-	MTD	LTR	ERVL-MaLR	20.8	344	genome	49480	13	0.0262732
T2T_CAST_EiJ#2#chr5	155767210	155767646	-	RMER10A	LTR	ERVL	22.6	436	genome	4125	45	1.09091
T2T_CAST_EiJ#2#chr5	155768177	155768206	+	ORR1B1-int	LTR	ERVL-MaLR	27.6	29	genome	79526	195	0.245203
T2T_CAST_EiJ#2#chr5	155768724	155769119	-	MTC	LTR	ERVL-MaLR	10.1	395	genome	26210	8	0.0305227
T2T_CAST_EiJ#2#chr5	155771703	155772168	+	MT2C_Mm	LTR	ERVL	6	465	genome	2396	22	0.918197
T2T_CAST_EiJ#2#chr5	155772583	155772726	-	ORR1B1-int	LTR	ERVL-MaLR	22.2	143	genome	79526	195	0.245203
T2T_CAST_EiJ#2#chr5	155774146	155774236	-	ORR1B1-int	LTR	ERVL-MaLR	23.8	90	genome	79526	195	0.245203
T2T_CAST_EiJ#2#chr5	155774421	155774479	+	RLTR20A4	LTR	ERVK	20.3	58	genome	12621	6	0.0475398
T2T_CAST_EiJ#2#chr5	155778643	155778679	+	MYSERV6-int	LTR	ERVK	10.7	36	genome	11772	143	1.21475
T2T_CAST_EiJ#2#chr5	155780928	155780963	+	ORR1B1-int	LTR	ERVL-MaLR	16.3	35	genome	79526	195	0.245203
T2T_CAST_EiJ#2#chr5	155781110	155781126	+	ORR1B1-int	LTR	ERVL-MaLR	16.3	16	genome	79526	195	0.245203
T2T_CAST_EiJ#2#chr5	155784017	155784048	-	RLTR21	LTR	ERVK	20.3	31	genome	3960	2	0.0505051
T2T_CAST_EiJ#2#chr5	155784212	155784229	-	RLTR21	LTR	ERVK	20.3	17	genome	3960	2	0.0505051
T2T_CAST_EiJ#2#chr5	155786586	155786981	+	MLTR11A	LTR	ERVK	20.6	395	genome	2120	NA	NA
T2T_CAST_EiJ#2#chr5	155786982	155787649	-	RLTR17	LTR	ERVK	12	667	genome	1265	6	0.474308
T2T_CAST_EiJ#2#chr5	155787650	155787721	+	MLTR11A	LTR	ERVK	19.4	71	genome	2120	NA	NA
T2T_CAST_EiJ#2#chr5	155788175	155788294	-	MT2B2	LTR	ERVL	26.5	119	genome	2701	1	0.0370233
T2T_CAST_EiJ#2#chr5	155790745	155791290	+	RMER13A2	LTR	ERVK	22	545	genome	1486	NA	NA
T2T_CAST_EiJ#2#chr5	155791486	155791996	-	MLTR31FA_MM	LTR	ERVK	10	510	genome	591	NA	NA
T2T_CAST_EiJ#2#chr5	155792267	155792363	-	RLTR17B_Mm	LTR	ERVK	21.6	96	genome	48416	65	0.134253
T2T_CAST_EiJ#2#chr5	155795711	155796004	-	MTD	LTR	ERVL-MaLR	16.8	293	genome	49480	13	0.0262732
T2T_CAST_EiJ#2#chr5	155799570	155799718	+	LTR84b	LTR	ERVL	28.5	148	genome	61	NA	NA
T2T_CAST_EiJ#2#chr5	155800121	155800174	+	ORR1F	LTR	ERVL-MaLR	20.8	53	genome	14608	6	0.0410734
T2T_CAST_EiJ#2#chr5	155800198	155800278	+	ORR1D1	LTR	ERVL-MaLR	14.3	80	genome	23044	11	0.0477348
T2T_CAST_EiJ#2#chr5	155800279	155800675	+	MTB	LTR	ERVL-MaLR	5.8	396	genome	7987	1	0.0125203
T2T_CAST_EiJ#2#chr5	155800685	155800740	+	ORR1D1	LTR	ERVL-MaLR	17.4	55	genome	23044	11	0.0477348
T2T_CAST_EiJ#2#chr5	155800792	155801021	+	ORR1D1	LTR	ERVL-MaLR	17.4	229	genome	23044	11	0.0477348
T2T_CAST_EiJ#2#chr5	155801558	155801575	+	ORR1D1	LTR	ERVL-MaLR	12.1	17	genome	23044	11	0.0477348
T2T_CAST_EiJ#2#chr5	155803436	155804158	+	RMER19A	LTR	ERVK	12	722	genome	2041	NA	NA
T2T_CAST_EiJ#2#chr5	155804327	155804401	-	RLTR31D_MM	LTR	ERVK	18.7	74	genome	6043	NA	NA
T2T_CAST_EiJ#2#chr5	155805897	155805946	+	MYSERV6-int	LTR	ERVK	12	49	genome	11772	143	1.21475
T2T_CAST_EiJ#2#chr5	155811540	155811589	-	ORR1B1-int	LTR	ERVL-MaLR	22.7	49	genome	79526	195	0.245203
T2T_CAST_EiJ#2#chr5	155813633	155813980	-	RLTR10	LTR	ERVK	7.8	347	genome	3271	10	0.305717
T2T_CAST_EiJ#2#chr5	155814225	155814573	+	ORR1A4	LTR	ERVL-MaLR	10.5	348	genome	9347	3	0.0320959
T2T_CAST_EiJ#2#chr5	155815910	155815956	+	MLT1K	LTR	ERVL-MaLR	19.1	46	genome	870	NA	NA
T2T_CAST_EiJ#2#chr5	155816652	155816821	+	ORR1E	LTR	ERVL-MaLR	31.9	169	genome	19782	NA	NA
T2T_CAST_EiJ#2#chr5	155821689	155821725	-	RLTR20A4	LTR	ERVK	22.3	36	genome	12621	6	0.0475398
T2T_CAST_EiJ#2#chr5	155825476	155825527	+	ORR1E	LTR	ERVL-MaLR	17.5	51	genome	19782	NA	NA
T2T_CAST_EiJ#2#chr5	155825809	155825963	+	MLT1A	LTR	ERVL-MaLR	22.6	154	genome	4094	NA	NA
T2T_CAST_EiJ#2#chr5	155827494	155827817	+	ORR1E	LTR	ERVL-MaLR	30	323	genome	19782	NA	NA
T2T_CAST_EiJ#2#chr5	155832760	155832900	-	ORR1A3-int	LTR	ERVL-MaLR	20.1	140	genome	10115	45	0.444884
T2T_CAST_EiJ#2#chr5	155832773	155832917	-	MT2B	LTR	ERVL	18.6	144	genome	11972	30	0.250585
T2T_CAST_EiJ#2#chr5	155834760	155834789	-	MT2B	LTR	ERVL	21.8	29	genome	11972	30	0.250585
T2T_CAST_EiJ#2#chr5	155835599	155835922	+	ORR1A3	LTR	ERVL-MaLR	10.5	323	genome	5295	23	0.434372
T2T_CAST_EiJ#2#chr5	155838774	155838818	-	ORR1B1-int	LTR	ERVL-MaLR	25.2	44	genome	79526	195	0.245203
T2T_CAST_EiJ#2#chr5	155840640	155840656	+	ORR1B1-int	LTR	ERVL-MaLR	12.9	16	genome	79526	195	0.245203
T2T_CAST_EiJ#2#chr5	155843039	155843440	+	MTB	LTR	ERVL-MaLR	4.3	401	genome	7987	1	0.0125203
T2T_CAST_EiJ#2#chr5	155849908	155850126	+	MLT1F	LTR	ERVL-MaLR	31.6	218	genome	813	NA	NA
T2T_CAST_EiJ#2#chr5	155853878	155854050	+	MTE2a	LTR	ERVL-MaLR	23.2	172	genome	14233	NA	NA
T2T_CAST_EiJ#2#chr5	155861876	155861908	-	ORR1B1-int	LTR	ERVL-MaLR	14.7	32	genome	79526	195	0.245203
T2T_CAST_EiJ#2#chr5	155862384	155862494	+	MER21B	LTR	ERVL	26.1	110	genome	1177	NA	NA
T2T_CAST_EiJ#2#chr5	155862822	155863582	+	RMER6C	LTR	ERVK	14.6	760	genome	5529	8	0.144692
T2T_CAST_EiJ#2#chr5	155867835	155868335	-	RLTR11A2	LTR	ERVK	17	500	genome	2708	NA	NA
T2T_CAST_EiJ#2#chr5	155872169	155872589	-	MLTR14	LTR	ERV1	25.1	420	genome	5640	44	0.780142
T2T_CAST_EiJ#2#chr5	155873113	155873228	-	RLTR17B_Mm	LTR	ERVK	20.4	115	genome	48416	65	0.134253
T2T_CAST_EiJ#2#chr5	155873254	155873273	-	RLTR17B_Mm	LTR	ERVK	20.4	19	genome	48416	65	0.134253
T2T_CAST_EiJ#2#chr5	155873683	155874080	+	MTA_Mm	LTR	ERVL-MaLR	3	397	genome	17925	181	1.00976
T2T_CAST_EiJ#2#chr5	155891608	155892182	-	RMER16-int	LTR	ERVK	31.6	574	genome	2643	49	1.85395
T2T_CAST_EiJ#2#chr5	155892195	155892391	-	RLTR9A	LTR	ERVK	13.4	196	genome	655	NA	NA
T2T_CAST_EiJ#2#chr5	155893468	155893675	-	MMERVK10D3_I	LTR	ERVK	24.2	207	genome	703	16	2.27596
T2T_CAST_EiJ#2#chr5	155894492	155894563	-	MMERVK10D3_I	LTR	ERVK	22.2	71	genome	703	16	2.27596
T2T_CAST_EiJ#2#chr5	155895550	155895716	-	RLTR1B	LTR	ERV1	10.8	166	genome	972	9	0.925926
T2T_CAST_EiJ#2#chr5	155895721	155896060	-	MMERGLN_LTR	LTR	ERV1	5.2	339	genome	601	5	0.831947
T2T_CAST_EiJ#2#chr5	155896569	155896821	+	ORR1E	LTR	ERVL-MaLR	22.6	252	genome	19782	NA	NA
T2T_CAST_EiJ#2#chr5	155896928	155897455	+	MLTR18A_MM	LTR	ERVK	19.1	527	genome	520	139	26.7308
T2T_CAST_EiJ#2#chr5	155898365	155898681	-	ORR1A4	LTR	ERVL-MaLR	9.9	316	genome	9347	3	0.0320959
T2T_CAST_EiJ#2#chr5	155903461	155903617	-	RLTR15	LTR	ERVK	10.8	156	genome	2410	NA	NA
T2T_CAST_EiJ#2#chr5	155903618	155904036	+	RLTR10C	LTR	ERVK	3.1	418	genome	1642	13	0.791717
T2T_CAST_EiJ#2#chr5	155904044	155904112	-	RLTR15	LTR	ERVK	13	68	genome	2410	NA	NA
T2T_CAST_EiJ#2#chr5	155904113	155904167	+	MTEa	LTR	ERVL-MaLR	15.2	54	genome	17586	7	0.0398044
T2T_CAST_EiJ#2#chr5	155907475	155907507	-	ORR1B1-int	LTR	ERVL-MaLR	20.9	32	genome	79526	195	0.245203
T2T_CAST_EiJ#2#chr5	155907823	155908197	+	MLT1F	LTR	ERVL-MaLR	29.8	374	genome	813	NA	NA
T2T_CAST_EiJ#2#chr5	155910714	155910846	+	ORR1F	LTR	ERVL-MaLR	22.7	132	genome	14608	6	0.0410734
T2T_CAST_EiJ#2#chr5	155910999	155911425	+	MLTR14	LTR	ERV1	20.4	426	genome	5640	44	0.780142
T2T_CAST_EiJ#2#chr5	155912048	155912125	+	RMER12C	LTR	ERVK	4	77	genome	7468	10	0.133905
T2T_CAST_EiJ#2#chr5	155912178	155912239	+	RMER12C	LTR	ERVK	9.6	61	genome	7468	10	0.133905
T2T_CAST_EiJ#2#chr5	155912323	155912452	-	ORR1B1-int	LTR	ERVL-MaLR	26.1	129	genome	79526	195	0.245203
T2T_CAST_EiJ#2#chr5	155913980	155914237	-	ORR1D2	LTR	ERVL-MaLR	17.6	257	genome	16056	151	0.940458
T2T_CAST_EiJ#2#chr5	155914598	155914926	+	ORR1A4	LTR	ERVL-MaLR	12.3	328	genome	9347	3	0.0320959
T2T_CAST_EiJ#2#chr5	155917862	155918036	-	MLT1C	LTR	ERVL-MaLR	31.4	174	genome	2945	NA	NA
T2T_CAST_EiJ#2#chr5	155922364	155922768	-	MTB	LTR	ERVL-MaLR	5.5	404	genome	7987	1	0.0125203
T2T_CAST_EiJ#2#chr5	155923835	155923971	-	ORR1A1-int	LTR	ERVL-MaLR	26.8	136	genome	2726	4	0.146735
T2T_CAST_EiJ#2#chr5	155927198	155927234	-	ORR1E	LTR	ERVL-MaLR	13.5	36	genome	19782	NA	NA
T2T_CAST_EiJ#2#chr5	155927546	155927993	-	RMER5	LTR	ERV1	20.9	447	genome	6586	36	0.546614
T2T_CAST_EiJ#2#chr5	155928707	155928850	+	ERVL16E2-int	LTR	ERVL	35.7	143	genome	427	NA	NA
T2T_CAST_EiJ#2#chr5	155931476	155931876	-	RMER17C	LTR	ERVK	10.3	400	genome	6741	18	0.267023
T2T_CAST_EiJ#2#chr5	155935140	155935318	+	MLT2B1	LTR	ERVL	29.6	178	genome	1245	NA	NA
T2T_CAST_EiJ#2#chr5	155935775	155935980	+	RLTR17B_Mm	LTR	ERVK	18	205	genome	48416	65	0.134253
T2T_CAST_EiJ#2#chr5	155937126	155937201	+	RMER12C	LTR	ERVK	11.8	75	genome	7468	10	0.133905
T2T_CAST_EiJ#2#chr5	155937175	155937262	+	RMER12C	LTR	ERVK	19.6	87	genome	7468	10	0.133905
T2T_CAST_EiJ#2#chr5	155939237	155939303	-	RLTR20C1_MM	LTR	ERVK	20.9	66	genome	5807	NA	NA
T2T_CAST_EiJ#2#chr5	155940856	155941259	+	MTC	LTR	ERVL-MaLR	10	403	genome	26210	8	0.0305227
T2T_CAST_EiJ#2#chr5	155955741	155956063	+	ORR1A2	LTR	ERVL-MaLR	12.6	322	genome	17150	5	0.0291545
T2T_CAST_EiJ#2#chr5	155956120	155956401	-	MTE2a	LTR	ERVL-MaLR	26.9	281	genome	14233	NA	NA
T2T_CAST_EiJ#2#chr5	155958153	155958567	+	MTD	LTR	ERVL-MaLR	20.6	414	genome	49480	13	0.0262732
T2T_CAST_EiJ#2#chr5	155962393	155962699	-	MT2A	LTR	ERVL	14.7	306	genome	7837	37	0.472119
T2T_CAST_EiJ#2#chr5	155962943	155963275	-	RLTR17B_Mm	LTR	ERVK	24.2	332	genome	48416	65	0.134253
T2T_CAST_EiJ#2#chr5	155964409	155964671	+	ORR1D1	LTR	ERVL-MaLR	21.4	262	genome	23044	11	0.0477348
T2T_CAST_EiJ#2#chr5	155964729	155964942	-	RMER21B	LTR	ERV1	16.5	213	genome	1331	64	4.80841
T2T_CAST_EiJ#2#chr5	155965211	155965331	+	ORR1D1	LTR	ERVL-MaLR	15.4	120	genome	23044	11	0.0477348
T2T_CAST_EiJ#2#chr5	155966575	155966747	-	ORR1E	LTR	ERVL-MaLR	23.2	172	genome	19782	NA	NA
T2T_CAST_EiJ#2#chr5	155968054	155968585	-	RMER15	LTR	ERVL	13.3	531	genome	13271	41	0.308944
T2T_CAST_EiJ#2#chr5	155968982	155969316	-	ORR1A4	LTR	ERVL-MaLR	10.5	334	genome	9347	3	0.0320959
T2T_CAST_EiJ#2#chr5	155969439	155969580	-	ORR1E	LTR	ERVL-MaLR	28.4	141	genome	19782	NA	NA
T2T_CAST_EiJ#2#chr5	155969688	155970016	+	MTD	LTR	ERVL-MaLR	22.5	328	genome	49480	13	0.0262732
T2T_CAST_EiJ#2#chr5	155971221	155971413	+	RMER17C	LTR	ERVK	17.9	192	genome	6741	18	0.267023
T2T_CAST_EiJ#2#chr5	155971483	155971631	+	RMER17C	LTR	ERVK	17.9	148	genome	6741	18	0.267023
T2T_CAST_EiJ#2#chr5	155975658	155975944	-	ORR1D1	LTR	ERVL-MaLR	16.3	286	genome	23044	11	0.0477348
T2T_CAST_EiJ#2#chr5	155976893	155976930	+	ORR1B1	LTR	ERVL-MaLR	5.3	37	genome	17795	7	0.0393369
T2T_CAST_EiJ#2#chr5	155976944	155977270	-	ORR1D2	LTR	ERVL-MaLR	23.1	326	genome	16056	151	0.940458
T2T_CAST_EiJ#2#chr5	155979530	155979683	-	RMER15	LTR	ERVL	28.3	153	genome	13271	41	0.308944
T2T_CAST_EiJ#2#chr5	155979690	155979869	+	RMER17C	LTR	ERVK	19.4	179	genome	6741	18	0.267023
T2T_CAST_EiJ#2#chr5	155979956	155980129	+	RMER17C	LTR	ERVK	20.2	173	genome	6741	18	0.267023
T2T_CAST_EiJ#2#chr5	155980242	155980347	+	RMER17C-int	LTR	ERVK	13.3	105	genome	2101	21	0.999524
T2T_CAST_EiJ#2#chr5	155980349	155980525	+	RMER17C	LTR	ERVK	13.6	176	genome	6741	18	0.267023
T2T_CAST_EiJ#2#chr5	155980592	155980650	+	RMER17C	LTR	ERVK	13.6	58	genome	6741	18	0.267023
T2T_CAST_EiJ#2#chr5	155982297	155982392	+	RMER17C2	LTR	ERVK	27	95	genome	2916	10	0.342936
T2T_CAST_EiJ#2#chr5	155982458	155982895	+	RMER17C2	LTR	ERVK	27	437	genome	2916	10	0.342936
T2T_CAST_EiJ#2#chr5	155983719	155984370	+	RLTR26C_MM	LTR	ERVK	24.2	651	genome	405	NA	NA
T2T_CAST_EiJ#2#chr5	155984944	155984987	+	MTEb	LTR	ERVL-MaLR	18.2	43	genome	10866	32	0.294497
T2T_CAST_EiJ#2#chr5	155985493	155985691	+	MTEb	LTR	ERVL-MaLR	20.7	198	genome	10866	32	0.294497
T2T_CAST_EiJ#2#chr5	155986102	155986340	-	ORR1G	LTR	ERVL-MaLR	27.4	238	genome	5431	25	0.46032
T2T_CAST_EiJ#2#chr5	155986389	155986788	-	MTC	LTR	ERVL-MaLR	13.2	399	genome	26210	8	0.0305227
T2T_CAST_EiJ#2#chr5	155986803	155986912	+	MTEb	LTR	ERVL-MaLR	17.3	109	genome	10866	32	0.294497
T2T_CAST_EiJ#2#chr5	155987947	155988320	-	MT2_Mm	LTR	ERVL	1.1	373	genome	2220	3	0.135135
T2T_CAST_EiJ#2#chr5	155988321	155988845	-	MERVL-int	LTR	ERVL	0.8	524	genome	1365	NA	NA
T2T_CAST_EiJ#2#chr5	155991462	155991683	+	RLTR17B_Mm	LTR	ERVK	31	221	genome	48416	65	0.134253
T2T_CAST_EiJ#2#chr5	155992091	155992296	-	RLTR17B_Mm	LTR	ERVK	25.1	205	genome	48416	65	0.134253
T2T_CAST_EiJ#2#chr5	155994626	155994783	-	RLTR41A2	LTR	ERV1	19.5	157	genome	547	NA	NA
T2T_CAST_EiJ#2#chr5	155994797	155994858	-	RLTR41A2	LTR	ERV1	6.5	61	genome	547	NA	NA
T2T_CAST_EiJ#2#chr5	155995113	155995331	+	ORR1B1	LTR	ERVL-MaLR	13.2	218	genome	17795	7	0.0393369
T2T_CAST_EiJ#2#chr5	155995406	155995597	-	ORR1F	LTR	ERVL-MaLR	25.8	191	genome	14608	6	0.0410734
T2T_CAST_EiJ#2#chr5	156002549	156002895	-	ORR1F	LTR	ERVL-MaLR	25.9	346	genome	14608	6	0.0410734
T2T_CAST_EiJ#2#chr5	156003179	156003563	-	MTB_Mm	LTR	ERVL-MaLR	14.3	384	genome	5528	NA	NA
T2T_CAST_EiJ#2#chr5	156004088	156004407	-	RMER20C_Mm	LTR	ERVK	15.4	319	genome	1473	NA	NA
T2T_CAST_EiJ#2#chr5	156004418	156004626	-	RLTR20B3A_MM	LTR	ERVK	15.4	208	genome	694	NA	NA
T2T_CAST_EiJ#2#chr5	156004785	156005106	-	RLTR20B3A_MM	LTR	ERVK	15.1	321	genome	694	NA	NA
T2T_CAST_EiJ#2#chr5	156006687	156006840	+	MT2A	LTR	ERVL	20.3	153	genome	7837	37	0.472119
T2T_CAST_EiJ#2#chr5	156006836	156007269	-	RMER13A	LTR	ERVK	15.5	433	genome	1180	NA	NA
T2T_CAST_EiJ#2#chr5	156007508	156007799	-	ORR1A2	LTR	ERVL-MaLR	6.2	291	genome	17150	5	0.0291545
T2T_CAST_EiJ#2#chr5	156012373	156012731	-	MTC	LTR	ERVL-MaLR	11.1	358	genome	26210	8	0.0305227
T2T_CAST_EiJ#2#chr5	156012892	156013020	+	ORR1F	LTR	ERVL-MaLR	22.1	128	genome	14608	6	0.0410734
T2T_CAST_EiJ#2#chr5	156013241	156013337	+	ORR1F	LTR	ERVL-MaLR	26	96	genome	14608	6	0.0410734
T2T_CAST_EiJ#2#chr5	156015163	156015536	+	MTB	LTR	ERVL-MaLR	3.8	373	genome	7987	1	0.0125203
T2T_CAST_EiJ#2#chr5	156017110	156017844	-	RMER13A2	LTR	ERVK	17.7	734	genome	1486	NA	NA
T2T_CAST_EiJ#2#chr5	156020341	156020533	-	ORR1C2	LTR	ERVL-MaLR	20.4	192	genome	12196	NA	NA
T2T_CAST_EiJ#2#chr5	156020795	156020897	-	ORR1C2	LTR	ERVL-MaLR	20.4	102	genome	12196	NA	NA
T2T_CAST_EiJ#2#chr5	156020901	156021264	-	ORR1A1	LTR	ERVL-MaLR	14.3	363	genome	5311	10	0.188288
T2T_CAST_EiJ#2#chr5	156021265	156021364	-	ORR1C2	LTR	ERVL-MaLR	6.9	99	genome	12196	NA	NA
T2T_CAST_EiJ#2#chr5	156022183	156022637	+	RMER20B	LTR	ERVK	18.5	454	genome	1790	NA	NA
T2T_CAST_EiJ#2#chr5	156022684	156022848	+	RMER20B	LTR	ERVK	16.9	164	genome	1790	NA	NA
T2T_CAST_EiJ#2#chr5	156023544	156023998	-	RLTR11A	LTR	ERVK	20.1	454	genome	3964	NA	NA
T2T_CAST_EiJ#2#chr5	156028344	156028568	+	IAPLTR4_I	LTR	ERVK	3.7	224	genome	1754	8	0.4561
T2T_CAST_EiJ#2#chr5	156028609	156028712	+	IAPLTR4_I	LTR	ERVK	3.7	103	genome	1754	8	0.4561
T2T_CAST_EiJ#2#chr5	156028708	156029732	+	IAPEz-int	LTR	ERVK	7.5	1024	genome	7054	40	0.567054
T2T_CAST_EiJ#2#chr5	156029720	156032801	+	IAPEz-int	LTR	ERVK	1.2	3081	genome	7054	40	0.567054
T2T_CAST_EiJ#2#chr5	156032802	156033026	+	IAPLTR4_I	LTR	ERVK	3.7	224	genome	1754	8	0.4561
T2T_CAST_EiJ#2#chr5	156033067	156033170	+	IAPLTR4_I	LTR	ERVK	3.7	103	genome	1754	8	0.4561
T2T_CAST_EiJ#2#chr5	156035937	156036177	+	MER31B	LTR	ERV1	27	240	genome	321	NA	NA
T2T_CAST_EiJ#2#chr5	156036191	156036286	+	ORR1G	LTR	ERVL-MaLR	23.8	95	genome	5431	25	0.46032
T2T_CAST_EiJ#2#chr5	156036410	156036541	+	MTD	LTR	ERVL-MaLR	18.8	131	genome	49480	13	0.0262732
T2T_CAST_EiJ#2#chr5	156036550	156036611	+	MER67D	LTR	ERV1	19.4	61	genome	325	NA	NA
T2T_CAST_EiJ#2#chr5	156037083	156037217	+	MSTD	LTR	ERVL-MaLR	28.4	134	genome	4909	NA	NA
T2T_CAST_EiJ#2#chr5	156037685	156037790	-	RLTR17B_Mm	LTR	ERVK	26.1	105	genome	48416	65	0.134253
T2T_CAST_EiJ#2#chr5	156039498	156039563	+	MER74B	LTR	ERVL	15.1	65	genome	226	NA	NA
T2T_CAST_EiJ#2#chr5	156039979	156040334	+	MER74B	LTR	ERVL	28	355	genome	226	NA	NA
T2T_CAST_EiJ#2#chr5	156048740	156049066	-	MLT1C2	LTR	ERVL-MaLR	26.8	326	genome	4540	NA	NA
T2T_CAST_EiJ#2#chr5	156049059	156049285	+	MTEa	LTR	ERVL-MaLR	27.3	226	genome	17586	7	0.0398044
T2T_CAST_EiJ#2#chr5	156049407	156049482	+	MTEa	LTR	ERVL-MaLR	26.3	75	genome	17586	7	0.0398044
T2T_CAST_EiJ#2#chr5	156050105	156050283	+	ORR1C2	LTR	ERVL-MaLR	12.4	178	genome	12196	NA	NA
T2T_CAST_EiJ#2#chr5	156050372	156050581	+	ORR1C2	LTR	ERVL-MaLR	13.3	209	genome	12196	NA	NA
T2T_CAST_EiJ#2#chr5	156053220	156053329	-	MTD	LTR	ERVL-MaLR	22.4	109	genome	49480	13	0.0262732
T2T_CAST_EiJ#2#chr5	156053358	156053757	-	MTB	LTR	ERVL-MaLR	4.3	399	genome	7987	1	0.0125203
T2T_CAST_EiJ#2#chr5	156053810	156054213	+	MTC	LTR	ERVL-MaLR	14.5	403	genome	26210	8	0.0305227
T2T_CAST_EiJ#2#chr5	156056051	156056452	+	RMER17C	LTR	ERVK	12.9	401	genome	6741	18	0.267023
T2T_CAST_EiJ#2#chr5	156059139	156059542	+	MTC	LTR	ERVL-MaLR	11.1	403	genome	26210	8	0.0305227
T2T_CAST_EiJ#2#chr5	156059930	156060053	-	MER57C2	LTR	ERV1	26.8	123	genome	190	NA	NA
T2T_CAST_EiJ#2#chr5	156060126	156060444	-	ORR1A2	LTR	ERVL-MaLR	6.3	318	genome	17150	5	0.0291545
T2T_CAST_EiJ#2#chr5	156062398	156062755	+	MTD	LTR	ERVL-MaLR	21.9	357	genome	49480	13	0.0262732
T2T_CAST_EiJ#2#chr5	156062812	156063320	+	RMER20A	LTR	ERVK	18	508	genome	1163	NA	NA
T2T_CAST_EiJ#2#chr5	156064152	156064166	+	MYSERV6-int	LTR	ERVK	14.9	14	genome	11772	143	1.21475
T2T_CAST_EiJ#2#chr5	156065729	156065934	+	ORR1B2	LTR	ERVL-MaLR	11.2	205	genome	9689	NA	NA
T2T_CAST_EiJ#2#chr5	156066305	156066633	-	MTD	LTR	ERVL-MaLR	23.4	328	genome	49480	13	0.0262732
T2T_CAST_EiJ#2#chr5	156067301	156067631	+	ORR1F	LTR	ERVL-MaLR	26.6	330	genome	14608	6	0.0410734
T2T_CAST_EiJ#2#chr5	156071536	156071666	+	ORR1D2	LTR	ERVL-MaLR	23.8	130	genome	16056	151	0.940458
T2T_CAST_EiJ#2#chr5	156071883	156072143	+	ORR1E	LTR	ERVL-MaLR	22.8	260	genome	19782	NA	NA
T2T_CAST_EiJ#2#chr5	156072182	156072249	+	ORR1E	LTR	ERVL-MaLR	25	67	genome	19782	NA	NA
T2T_CAST_EiJ#2#chr5	156073497	156073515	-	ORR1B1-int	LTR	ERVL-MaLR	18.3	18	genome	79526	195	0.245203
T2T_CAST_EiJ#2#chr5	156075735	156075884	-	MT2A	LTR	ERVL	28.6	149	genome	7837	37	0.472119
T2T_CAST_EiJ#2#chr5	156075959	156076099	-	MT2A	LTR	ERVL	28.6	140	genome	7837	37	0.472119
T2T_CAST_EiJ#2#chr5	156076051	156076207	-	MTD	LTR	ERVL-MaLR	31.2	156	genome	49480	13	0.0262732
T2T_CAST_EiJ#2#chr5	156082076	156082230	+	RMER17C	LTR	ERVK	25.5	154	genome	6741	18	0.267023
T2T_CAST_EiJ#2#chr5	156082342	156082408	+	RMER17C	LTR	ERVK	25.5	66	genome	6741	18	0.267023
T2T_CAST_EiJ#2#chr5	156084457	156084554	+	RMER6C	LTR	ERVK	11.2	97	genome	5529	8	0.144692
T2T_CAST_EiJ#2#chr5	156084539	156084679	+	MT2B	LTR	ERVL	10.1	140	genome	11972	30	0.250585
T2T_CAST_EiJ#2#chr5	156084643	156085195	+	RMER6A	LTR	ERVK	11.2	552	genome	4955	302	6.09485
T2T_CAST_EiJ#2#chr5	156086802	156086995	-	ORR1C2	LTR	ERVL-MaLR	20	193	genome	12196	NA	NA
T2T_CAST_EiJ#2#chr5	156087065	156087218	-	ORR1C2	LTR	ERVL-MaLR	20	153	genome	12196	NA	NA
T2T_CAST_EiJ#2#chr5	156088449	156088806	-	RLTR20C	LTR	ERVK	12.1	357	genome	340	NA	NA
T2T_CAST_EiJ#2#chr5	156089403	156089487	+	RLTR20A3_MM	LTR	ERVK	16.6	84	genome	625	NA	NA
T2T_CAST_EiJ#2#chr5	156091916	156092017	-	RLTR11A	LTR	ERVK	15.2	101	genome	3964	NA	NA
T2T_CAST_EiJ#2#chr5	156092019	156092339	-	ORR1A2	LTR	ERVL-MaLR	9.7	320	genome	17150	5	0.0291545
T2T_CAST_EiJ#2#chr5	156092340	156092681	-	RLTR11A	LTR	ERVK	15.3	341	genome	3964	NA	NA
T2T_CAST_EiJ#2#chr5	156093662	156093750	+	ORR1B1-int	LTR	ERVL-MaLR	21.4	88	genome	79526	195	0.245203
T2T_CAST_EiJ#2#chr5	156098026	156098407	-	MTA_Mm	LTR	ERVL-MaLR	2.6	381	genome	17925	181	1.00976
T2T_CAST_EiJ#2#chr5	156098728	156098890	+	MLT2D	LTR	ERVL	30.2	162	genome	1225	NA	NA
T2T_CAST_EiJ#2#chr5	156099703	156099995	+	MTE2a	LTR	ERVL-MaLR	29.6	292	genome	14233	NA	NA
T2T_CAST_EiJ#2#chr5	156100336	156100428	+	MTD	LTR	ERVL-MaLR	16.1	92	genome	49480	13	0.0262732
T2T_CAST_EiJ#2#chr5	156100474	156100627	+	MTD	LTR	ERVL-MaLR	19.9	153	genome	49480	13	0.0262732
T2T_CAST_EiJ#2#chr5	156104178	156104310	-	MLTR11A	LTR	ERVK	18.8	132	genome	2120	NA	NA
T2T_CAST_EiJ#2#chr5	156104328	156104445	-	MLTR11A	LTR	ERVK	18.9	117	genome	2120	NA	NA
T2T_CAST_EiJ#2#chr5	156104537	156104548	-	MLTR11A	LTR	ERVK	18.9	11	genome	2120	NA	NA
T2T_CAST_EiJ#2#chr5	156105613	156105642	-	ORR1B1-int	LTR	ERVL-MaLR	25.6	29	genome	79526	195	0.245203
T2T_CAST_EiJ#2#chr5	156109974	156110339	-	ORR1D1	LTR	ERVL-MaLR	17.9	365	genome	23044	11	0.0477348
T2T_CAST_EiJ#2#chr5	156111091	156111594	+	RLTR28	LTR	ERVL	12.5	503	genome	1934	NA	NA
T2T_CAST_EiJ#2#chr5	156113001	156113225	-	ORR1D2	LTR	ERVL-MaLR	24.5	224	genome	16056	151	0.940458
T2T_CAST_EiJ#2#chr5	156115488	156115588	+	RMER12C	LTR	ERVK	17.9	100	genome	7468	10	0.133905
T2T_CAST_EiJ#2#chr5	156119119	156119459	+	MTE2a	LTR	ERVL-MaLR	26.2	340	genome	14233	NA	NA
T2T_CAST_EiJ#2#chr5	156122396	156122475	+	MTEa	LTR	ERVL-MaLR	19	79	genome	17586	7	0.0398044
T2T_CAST_EiJ#2#chr5	156123595	156123816	+	RLTR11A2	LTR	ERVK	16.4	221	genome	2708	NA	NA
T2T_CAST_EiJ#2#chr5	156123851	156124097	+	RLTR11A2	LTR	ERVK	16.4	246	genome	2708	NA	NA
T2T_CAST_EiJ#2#chr5	156124757	156125079	+	ORR1G	LTR	ERVL-MaLR	25.1	322	genome	5431	25	0.46032
T2T_CAST_EiJ#2#chr5	156125090	156125194	-	MSTD	LTR	ERVL-MaLR	23.5	104	genome	4909	NA	NA
T2T_CAST_EiJ#2#chr5	156133828	156133978	-	MTEa	LTR	ERVL-MaLR	25.1	150	genome	17586	7	0.0398044
T2T_CAST_EiJ#2#chr5	156134431	156134822	+	MTB	LTR	ERVL-MaLR	5.6	391	genome	7987	1	0.0125203
T2T_CAST_EiJ#2#chr5	156138725	156139142	-	RLTR12C	LTR	ERVK	18.1	417	genome	303	4	1.32013
T2T_CAST_EiJ#2#chr5	156144300	156144580	-	ORR1B1	LTR	ERVL-MaLR	7.5	280	genome	17795	7	0.0393369
T2T_CAST_EiJ#2#chr5	156144794	156144918	+	MLTR73	LTR	ERV1	28.5	124	genome	680	NA	NA
T2T_CAST_EiJ#2#chr5	156147507	156147680	+	ORR1D2	LTR	ERVL-MaLR	20	173	genome	16056	151	0.940458
T2T_CAST_EiJ#2#chr5	156148082	156148230	+	ORR1D2	LTR	ERVL-MaLR	19.9	148	genome	16056	151	0.940458
T2T_CAST_EiJ#2#chr5	156152267	156152683	+	MTB	LTR	ERVL-MaLR	6.3	416	genome	7987	1	0.0125203
T2T_CAST_EiJ#2#chr5	156153327	156153665	+	ORR1D2	LTR	ERVL-MaLR	19.9	338	genome	16056	151	0.940458
T2T_CAST_EiJ#2#chr5	156154102	156154263	-	RLTR31_Mur	LTR	ERVK	26.1	161	genome	309	NA	NA
T2T_CAST_EiJ#2#chr5	156154251	156154358	-	RLTR16C_MM	LTR	ERVK	13.1	107	genome	415	NA	NA
T2T_CAST_EiJ#2#chr5	156160718	156161050	-	ORR1G	LTR	ERVL-MaLR	23.1	332	genome	5431	25	0.46032
T2T_CAST_EiJ#2#chr5	156164853	156165223	+	ORR1B1	LTR	ERVL-MaLR	14.3	370	genome	17795	7	0.0393369
T2T_CAST_EiJ#2#chr5	156166000	156166398	-	RLTR41A2	LTR	ERV1	10.7	398	genome	547	NA	NA
T2T_CAST_EiJ#2#chr5	156169004	156169158	-	ORR1B1-int	LTR	ERVL-MaLR	16.1	154	genome	79526	195	0.245203
T2T_CAST_EiJ#2#chr5	156171669	156172121	-	RMER16B	LTR	ERVK	13.8	452	genome	95	NA	NA
T2T_CAST_EiJ#2#chr5	156174084	156174102	+	ORR1B1-int	LTR	ERVL-MaLR	22.7	18	genome	79526	195	0.245203
T2T_CAST_EiJ#2#chr5	156174313	156174336	+	ORR1B1-int	LTR	ERVL-MaLR	22.7	23	genome	79526	195	0.245203
T2T_CAST_EiJ#2#chr5	156174475	156174579	-	MSTD	LTR	ERVL-MaLR	28.1	104	genome	4909	NA	NA
T2T_CAST_EiJ#2#chr5	156179464	156179603	-	MLT1A	LTR	ERVL-MaLR	23.7	139	genome	4094	NA	NA
T2T_CAST_EiJ#2#chr5	156181776	156182120	+	MLTR31F_MM	LTR	ERVK	13.4	344	genome	667	NA	NA
T2T_CAST_EiJ#2#chr5	156182179	156182236	+	MLTR31F_MM	LTR	ERVK	13.7	57	genome	667	NA	NA
T2T_CAST_EiJ#2#chr5	156182243	156182308	-	ORR1E	LTR	ERVL-MaLR	21.2	65	genome	19782	NA	NA
T2T_CAST_EiJ#2#chr5	156182631	156182763	-	ORR1E	LTR	ERVL-MaLR	24.2	132	genome	19782	NA	NA
T2T_CAST_EiJ#2#chr5	156182808	156183153	-	RLTR15	LTR	ERVK	13.6	345	genome	2410	NA	NA
T2T_CAST_EiJ#2#chr5	156183161	156183269	-	ORR1E	LTR	ERVL-MaLR	24.3	108	genome	19782	NA	NA
T2T_CAST_EiJ#2#chr5	156185667	156185748	+	RLTR20A4	LTR	ERVK	9.8	81	genome	12621	6	0.0475398
T2T_CAST_EiJ#2#chr5	156186243	156186298	+	RLTR20A4	LTR	ERVK	12.5	55	genome	12621	6	0.0475398
T2T_CAST_EiJ#2#chr5	156187012	156187422	+	MTD	LTR	ERVL-MaLR	21.7	410	genome	49480	13	0.0262732
T2T_CAST_EiJ#2#chr5	156188038	156188277	-	MTD	LTR	ERVL-MaLR	23.4	239	genome	49480	13	0.0262732
T2T_CAST_EiJ#2#chr5	156188347	156188451	-	MTD	LTR	ERVL-MaLR	23.9	104	genome	49480	13	0.0262732
T2T_CAST_EiJ#2#chr5	156189801	156189844	+	MTA_Mm	LTR	ERVL-MaLR	4.8	43	genome	17925	181	1.00976
T2T_CAST_EiJ#2#chr5	156190069	156190279	+	MTB	LTR	ERVL-MaLR	2.3	210	genome	7987	1	0.0125203
T2T_CAST_EiJ#2#chr5	156196348	156196611	+	RMER17C	LTR	ERVK	9.1	263	genome	6741	18	0.267023
T2T_CAST_EiJ#2#chr5	156196678	156196772	+	RMER17C	LTR	ERVK	9.1	94	genome	6741	18	0.267023
T2T_CAST_EiJ#2#chr5	156198370	156198707	-	RMER17C	LTR	ERVK	22.4	337	genome	6741	18	0.267023
T2T_CAST_EiJ#2#chr5	156200076	156200394	-	ORR1B1	LTR	ERVL-MaLR	12.1	318	genome	17795	7	0.0393369
T2T_CAST_EiJ#2#chr5	156202458	156202900	+	ORR1B2	LTR	ERVL-MaLR	15.8	442	genome	9689	NA	NA
T2T_CAST_EiJ#2#chr5	156203106	156203240	-	ORR1D2	LTR	ERVL-MaLR	21.1	134	genome	16056	151	0.940458
T2T_CAST_EiJ#2#chr5	156203520	156203855	-	ORR1F	LTR	ERVL-MaLR	26.4	335	genome	14608	6	0.0410734
T2T_CAST_EiJ#2#chr5	156204110	156204471	+	RLTR20C2_MM	LTR	ERVK	14.2	361	genome	4240	NA	NA
T2T_CAST_EiJ#2#chr5	156204505	156204588	+	RLTR20C2_MM	LTR	ERVK	16.6	83	genome	4240	NA	NA
T2T_CAST_EiJ#2#chr5	156208183	156208754	-	MT2B	LTR	ERVL	10.5	571	genome	11972	30	0.250585
T2T_CAST_EiJ#2#chr5	156208986	156209542	-	RMER2	LTR	ERV1	11.9	556	genome	2122	NA	NA
T2T_CAST_EiJ#2#chr5	156211413	156211861	-	RLTR20C2_MM	LTR	ERVK	14.8	448	genome	4240	NA	NA
T2T_CAST_EiJ#2#chr5	156212274	156212501	-	ORR1B1	LTR	ERVL-MaLR	10	227	genome	17795	7	0.0393369
T2T_CAST_EiJ#2#chr5	156212626	156212777	-	ORR1B1	LTR	ERVL-MaLR	10	151	genome	17795	7	0.0393369
T2T_CAST_EiJ#2#chr5	156214696	156215088	-	ORR1B1	LTR	ERVL-MaLR	11.8	392	genome	17795	7	0.0393369
T2T_CAST_EiJ#2#chr5	156215572	156215923	+	RLTR15	LTR	ERVK	14.3	351	genome	2410	NA	NA
T2T_CAST_EiJ#2#chr5	156216134	156216567	-	BGLII	LTR	ERVK	4.6	433	genome	2287	13	0.56843
T2T_CAST_EiJ#2#chr5	156216570	156217225	-	RMER3D-int	LTR	ERVK	11.8	655	genome	2718	13	0.478293
T2T_CAST_EiJ#2#chr5	156217226	156217592	-	RLTR10C	LTR	ERVK	14	366	genome	1642	13	0.791717
T2T_CAST_EiJ#2#chr5	156217593	156217889	-	RMER3D-int	LTR	ERVK	8.7	296	genome	2718	13	0.478293
T2T_CAST_EiJ#2#chr5	156217891	156218345	-	RMER3D-int	LTR	ERVK	8.1	454	genome	2718	13	0.478293
T2T_CAST_EiJ#2#chr5	156218767	156218863	+	RMER3D-int	LTR	ERVK	4.3	96	genome	2718	13	0.478293
T2T_CAST_EiJ#2#chr5	156219151	156219170	+	RMER3D-int	LTR	ERVK	4.3	19	genome	2718	13	0.478293
T2T_CAST_EiJ#2#chr5	156219173	156219385	+	RMER3D-int	LTR	ERVK	9.5	212	genome	2718	13	0.478293
T2T_CAST_EiJ#2#chr5	156219386	156219711	-	BGLII	LTR	ERVK	7.4	325	genome	2287	13	0.56843
T2T_CAST_EiJ#2#chr5	156222256	156222406	-	RLTR34B_MM	LTR	ERVK	15.6	150	genome	575	NA	NA
T2T_CAST_EiJ#2#chr5	156222379	156222921	-	RLTR34B_MM	LTR	ERVK	16.1	542	genome	575	NA	NA
T2T_CAST_EiJ#2#chr5	156222974	156223220	-	RLTR51A_Mm	LTR	ERVK	14.3	246	genome	3226	NA	NA
T2T_CAST_EiJ#2#chr5	156223272	156223575	+	RMER10A	LTR	ERVL	27	303	genome	4125	45	1.09091
T2T_CAST_EiJ#2#chr5	156225107	156225152	+	RLTR20A4	LTR	ERVK	3.8	45	genome	12621	6	0.0475398
T2T_CAST_EiJ#2#chr5	156225377	156225691	-	MTD	LTR	ERVL-MaLR	16.7	314	genome	49480	13	0.0262732
T2T_CAST_EiJ#2#chr5	156226184	156226440	-	RLTR12D	LTR	ERVK	14.3	256	genome	753	NA	NA
T2T_CAST_EiJ#2#chr5	156227260	156227646	-	MTD	LTR	ERVL-MaLR	17	386	genome	49480	13	0.0262732
T2T_CAST_EiJ#2#chr5	156228181	156228583	+	BGLII_Mur	LTR	ERVK	15.8	402	genome	504	NA	NA
T2T_CAST_EiJ#2#chr5	156228900	156229320	+	RLTR17B_Mm	LTR	ERVK	21.6	420	genome	48416	65	0.134253
T2T_CAST_EiJ#2#chr5	156231194	156231586	+	RMER10A	LTR	ERVL	14.3	392	genome	4125	45	1.09091
T2T_CAST_EiJ#2#chr5	156233763	156233850	+	MTD	LTR	ERVL-MaLR	16.5	87	genome	49480	13	0.0262732
T2T_CAST_EiJ#2#chr5	156233840	156233942	+	MTD	LTR	ERVL-MaLR	14.8	102	genome	49480	13	0.0262732
T2T_CAST_EiJ#2#chr5	156235524	156235714	+	RLTR17B_Mm	LTR	ERVK	21.5	190	genome	48416	65	0.134253
T2T_CAST_EiJ#2#chr5	156238453	156238915	-	RLTR45	LTR	ERVK	7.6	462	genome	1314	24	1.82648
T2T_CAST_EiJ#2#chr5	156239699	156239819	-	MLT1A1	LTR	ERVL-MaLR	27	120	genome	3461	NA	NA
T2T_CAST_EiJ#2#chr5	156240221	156240435	-	ORR1B1	LTR	ERVL-MaLR	13.6	214	genome	17795	7	0.0393369
T2T_CAST_EiJ#2#chr5	156240504	156240785	+	ORR1G	LTR	ERVL-MaLR	26.9	281	genome	5431	25	0.46032
T2T_CAST_EiJ#2#chr5	156240825	156240902	-	MLT1C	LTR	ERVL-MaLR	23.1	77	genome	2945	NA	NA
T2T_CAST_EiJ#2#chr5	156242401	156242422	+	MYSERV6-int	LTR	ERVK	11.7	21	genome	11772	143	1.21475
T2T_CAST_EiJ#2#chr5	156243750	156243857	+	RLTR17B_Mm	LTR	ERVK	26.8	107	genome	48416	65	0.134253
T2T_CAST_EiJ#2#chr5	156243972	156244104	+	RLTR17B_Mm	LTR	ERVK	26.8	132	genome	48416	65	0.134253
T2T_CAST_EiJ#2#chr5	156244430	156244447	+	ORR1B1-int	LTR	ERVL-MaLR	10.8	17	genome	79526	195	0.245203
T2T_CAST_EiJ#2#chr5	156247154	156247543	-	MTC	LTR	ERVL-MaLR	14.4	389	genome	26210	8	0.0305227
T2T_CAST_EiJ#2#chr5	156248384	156248491	-	MTE2b	LTR	ERVL-MaLR	31.4	107	genome	15715	NA	NA
T2T_CAST_EiJ#2#chr5	156248650	156248770	-	MTE2b	LTR	ERVL-MaLR	28.6	120	genome	15715	NA	NA
T2T_CAST_EiJ#2#chr5	156248764	156248853	-	MTE2b	LTR	ERVL-MaLR	27	89	genome	15715	NA	NA
T2T_CAST_EiJ#2#chr5	156248863	156248927	+	MLT1C	LTR	ERVL-MaLR	18.1	64	genome	2945	NA	NA
T2T_CAST_EiJ#2#chr5	156253740	156254167	-	MTC	LTR	ERVL-MaLR	14.3	427	genome	26210	8	0.0305227
T2T_CAST_EiJ#2#chr5	156254842	156255098	-	MLT1A	LTR	ERVL-MaLR	28.6	256	genome	4094	NA	NA
T2T_CAST_EiJ#2#chr5	156255826	156256164	-	RLTR15	LTR	ERVK	13.9	338	genome	2410	NA	NA
T2T_CAST_EiJ#2#chr5	156259808	156259943	+	RMER20A	LTR	ERVK	23.3	135	genome	1163	NA	NA
T2T_CAST_EiJ#2#chr5	156259991	156260297	+	RMER20A	LTR	ERVK	18.1	306	genome	1163	NA	NA
T2T_CAST_EiJ#2#chr5	156260325	156260372	+	RMER20A	LTR	ERVK	18.1	47	genome	1163	NA	NA
T2T_CAST_EiJ#2#chr5	156260769	156261301	+	RLTR1B	LTR	ERV1	6.6	532	genome	972	9	0.925926
T2T_CAST_EiJ#2#chr5	156263539	156263629	+	RLTR41	LTR	ERV1	13.4	90	genome	1133	NA	NA
T2T_CAST_EiJ#2#chr5	156263817	156264051	+	RLTR41	LTR	ERV1	17	234	genome	1133	NA	NA
T2T_CAST_EiJ#2#chr5	156265599	156265970	+	RLTR11C_MM	LTR	ERVK	19.4	371	genome	834	NA	NA
T2T_CAST_EiJ#2#chr5	156266008	156266154	-	ORR1A3-int	LTR	ERVL-MaLR	21.5	146	genome	10115	45	0.444884
T2T_CAST_EiJ#2#chr5	156266793	156267110	-	MLT1A	LTR	ERVL-MaLR	27.7	317	genome	4094	NA	NA
T2T_CAST_EiJ#2#chr5	156267407	156267698	+	MYSERV16_I	LTR	ERVK	11.7	291	genome	2242	29	1.29349
T2T_CAST_EiJ#2#chr5	156267694	156268006	+	RLTR11A	LTR	ERVK	18.4	312	genome	3964	NA	NA
T2T_CAST_EiJ#2#chr5	156269731	156269875	-	ORR1D2	LTR	ERVL-MaLR	27.2	144	genome	16056	151	0.940458
T2T_CAST_EiJ#2#chr5	156269860	156269945	-	ORR1D2	LTR	ERVL-MaLR	25.6	85	genome	16056	151	0.940458
T2T_CAST_EiJ#2#chr5	156270129	156270174	-	ORR1D2	LTR	ERVL-MaLR	19.3	45	genome	16056	151	0.940458
T2T_CAST_EiJ#2#chr5	156270157	156270220	-	ORR1D2	LTR	ERVL-MaLR	25	63	genome	16056	151	0.940458
T2T_CAST_EiJ#2#chr5	156270227	156270652	+	MTC	LTR	ERVL-MaLR	10.1	425	genome	26210	8	0.0305227
T2T_CAST_EiJ#2#chr5	156270652	156270762	+	MTC	LTR	ERVL-MaLR	14.4	110	genome	26210	8	0.0305227
T2T_CAST_EiJ#2#chr5	156270754	156270922	+	MTC	LTR	ERVL-MaLR	19	168	genome	26210	8	0.0305227
T2T_CAST_EiJ#2#chr5	156270900	156271049	+	MTC	LTR	ERVL-MaLR	23.5	149	genome	26210	8	0.0305227
T2T_CAST_EiJ#2#chr5	156271138	156271375	+	MTC	LTR	ERVL-MaLR	14.8	237	genome	26210	8	0.0305227
T2T_CAST_EiJ#2#chr5	156271376	156271513	-	RMER19C	LTR	ERVK	16.8	137	genome	3183	NA	NA
T2T_CAST_EiJ#2#chr5	156271514	156271566	-	RMER16B3	LTR	ERVK	7.5	52	genome	101	NA	NA
T2T_CAST_EiJ#2#chr5	156271715	156271748	-	MT2B2	LTR	ERVL	8.8	33	genome	2701	1	0.0370233
T2T_CAST_EiJ#2#chr5	156271746	156272072	-	RMER16	LTR	ERVK	11.6	326	genome	437	NA	NA
T2T_CAST_EiJ#2#chr5	156272070	156272472	-	RMER19C	LTR	ERVK	23.8	402	genome	3183	NA	NA
T2T_CAST_EiJ#2#chr5	156272473	156272687	+	MTC	LTR	ERVL-MaLR	14	214	genome	26210	8	0.0305227
T2T_CAST_EiJ#2#chr5	156272682	156273013	-	RMER20A	LTR	ERVK	12.2	331	genome	1163	NA	NA
T2T_CAST_EiJ#2#chr5	156273642	156273804	+	MTC	LTR	ERVL-MaLR	14.5	162	genome	26210	8	0.0305227
T2T_CAST_EiJ#2#chr5	156274361	156274732	+	MTC	LTR	ERVL-MaLR	14.6	371	genome	26210	8	0.0305227
T2T_CAST_EiJ#2#chr5	156279731	156279900	+	ORR1B1-int	LTR	ERVL-MaLR	16.4	169	genome	79526	195	0.245203
T2T_CAST_EiJ#2#chr5	156281647	156281902	+	MLT1C2	LTR	ERVL-MaLR	27.9	255	genome	4540	NA	NA
T2T_CAST_EiJ#2#chr5	156302101	156302111	+	ORR1B1-int	LTR	ERVL-MaLR	18.8	10	genome	79526	195	0.245203
T2T_CAST_EiJ#2#chr5	156307926	156308056	-	RLTR31C_MM	LTR	ERVK	19.4	130	genome	636	NA	NA
T2T_CAST_EiJ#2#chr5	156308065	156308182	-	RLTR31C_MM	LTR	ERVK	18.9	117	genome	636	NA	NA
T2T_CAST_EiJ#2#chr5	156309979	156310066	+	MLT1K	LTR	ERVL-MaLR	26.7	87	genome	870	NA	NA
T2T_CAST_EiJ#2#chr5	156311201	156311382	+	RLTR20C	LTR	ERVK	20.5	181	genome	340	NA	NA
T2T_CAST_EiJ#2#chr5	156313176	156313235	-	MTD	LTR	ERVL-MaLR	13.3	59	genome	49480	13	0.0262732
T2T_CAST_EiJ#2#chr5	156313238	156313621	-	MTB	LTR	ERVL-MaLR	5.2	383	genome	7987	1	0.0125203
T2T_CAST_EiJ#2#chr5	156313622	156313955	-	MTD	LTR	ERVL-MaLR	22.4	333	genome	49480	13	0.0262732
T2T_CAST_EiJ#2#chr5	156316916	156317293	+	RLTR23	LTR	ERV1	14.4	377	genome	1653	NA	NA
T2T_CAST_EiJ#2#chr5	156318998	156319298	-	RLTR11B	LTR	ERVK	18	300	genome	1080	15	1.38889
T2T_CAST_EiJ#2#chr5	156319873	156320351	-	LTRIS2	LTR	ERV1	5.7	478	genome	1516	41	2.70449
T2T_CAST_EiJ#2#chr5	156321068	156321614	+	RLTR11B	LTR	ERVK	15.7	546	genome	1080	15	1.38889
T2T_CAST_EiJ#2#chr5	156322132	156322454	+	ORR1D2	LTR	ERVL-MaLR	24.8	322	genome	16056	151	0.940458
T2T_CAST_EiJ#2#chr5	156323275	156323326	+	MSTD	LTR	ERVL-MaLR	17.7	51	genome	4909	NA	NA
T2T_CAST_EiJ#2#chr5	156323327	156323466	+	MTC	LTR	ERVL-MaLR	25.3	139	genome	26210	8	0.0305227
T2T_CAST_EiJ#2#chr5	156323524	156323584	-	MTD	LTR	ERVL-MaLR	19.7	60	genome	49480	13	0.0262732
T2T_CAST_EiJ#2#chr5	156323585	156323985	+	MTA_Mm	LTR	ERVL-MaLR	2	400	genome	17925	181	1.00976
T2T_CAST_EiJ#2#chr5	156323986	156324341	+	MTA_Mm	LTR	ERVL-MaLR	4.8	355	genome	17925	181	1.00976
T2T_CAST_EiJ#2#chr5	156324319	156324380	-	MT-int	LTR	ERVL-MaLR	11.3	61	genome	444	NA	NA
T2T_CAST_EiJ#2#chr5	156324707	156324871	+	MTC	LTR	ERVL-MaLR	15.2	164	genome	26210	8	0.0305227
T2T_CAST_EiJ#2#chr5	156324965	156325258	-	RMER10B	LTR	ERVL	15.9	293	genome	3086	8	0.259235
T2T_CAST_EiJ#2#chr5	156325439	156325652	+	RMER17C	LTR	ERVK	21.8	213	genome	6741	18	0.267023
T2T_CAST_EiJ#2#chr5	156325716	156325910	+	RMER17C	LTR	ERVK	21.8	194	genome	6741	18	0.267023
T2T_CAST_EiJ#2#chr5	156330608	156330906	+	MER21C	LTR	ERVL	24.9	298	genome	1423	NA	NA
T2T_CAST_EiJ#2#chr5	156331729	156331963	+	MER21C	LTR	ERVL	25.6	234	genome	1423	NA	NA
T2T_CAST_EiJ#2#chr5	156333039	156333392	-	ORR1F	LTR	ERVL-MaLR	27.2	353	genome	14608	6	0.0410734
T2T_CAST_EiJ#2#chr5	156334914	156335054	+	ORR1G	LTR	ERVL-MaLR	25.9	140	genome	5431	25	0.46032
T2T_CAST_EiJ#2#chr5	156335130	156335227	+	ORR1G	LTR	ERVL-MaLR	25.9	97	genome	5431	25	0.46032
T2T_CAST_EiJ#2#chr5	156335268	156335338	+	ORR1G	LTR	ERVL-MaLR	25.9	70	genome	5431	25	0.46032
T2T_CAST_EiJ#2#chr5	156335615	156336261	-	RLTR48A	LTR	ERV1	4.5	646	genome	704	NA	NA
T2T_CAST_EiJ#2#chr5	156337196	156337369	+	RMER15	LTR	ERVL	22.7	173	genome	13271	41	0.308944
T2T_CAST_EiJ#2#chr5	156337661	156338024	+	RMER15	LTR	ERVL	21.8	363	genome	13271	41	0.308944
T2T_CAST_EiJ#2#chr5	156338823	156339101	-	MTE2a	LTR	ERVL-MaLR	16.8	278	genome	14233	NA	NA
T2T_CAST_EiJ#2#chr5	156340798	156341222	-	RMER6A	LTR	ERVK	11.6	424	genome	4955	302	6.09485
T2T_CAST_EiJ#2#chr5	156341194	156341464	-	RMER6A	LTR	ERVK	16.2	270	genome	4955	302	6.09485
T2T_CAST_EiJ#2#chr5	156341465	156341524	+	RMER6BA	LTR	ERVK	12.3	59	genome	1039	1	0.0962464
T2T_CAST_EiJ#2#chr5	156348576	156348670	-	LTR84a	LTR	ERVL	33	94	genome	38	NA	NA
T2T_CAST_EiJ#2#chr5	156349615	156349939	+	ORR1A2	LTR	ERVL-MaLR	7.7	324	genome	17150	5	0.0291545
T2T_CAST_EiJ#2#chr5	156351123	156351257	+	RLTR48A	LTR	ERV1	0.7	134	genome	704	NA	NA
T2T_CAST_EiJ#2#chr5	156351415	156351962	+	RLTR48A	LTR	ERV1	7.3	547	genome	704	NA	NA
T2T_CAST_EiJ#2#chr5	156353373	156353482	+	MTD	LTR	ERVL-MaLR	16	109	genome	49480	13	0.0262732
T2T_CAST_EiJ#2#chr5	156353517	156353584	+	MTD	LTR	ERVL-MaLR	16	67	genome	49480	13	0.0262732
T2T_CAST_EiJ#2#chr5	156353786	156353993	+	MTD	LTR	ERVL-MaLR	20.2	207	genome	49480	13	0.0262732
T2T_CAST_EiJ#2#chr5	156354170	156354530	-	MTD	LTR	ERVL-MaLR	18.1	360	genome	49480	13	0.0262732
T2T_CAST_EiJ#2#chr5	156357697	156357801	-	ORR1A3-int	LTR	ERVL-MaLR	19.7	104	genome	10115	45	0.444884
T2T_CAST_EiJ#2#chr5	156361379	156361712	+	ORR1D2	LTR	ERVL-MaLR	20.3	333	genome	16056	151	0.940458
T2T_CAST_EiJ#2#chr5	156363709	156363936	+	ORR1A3	LTR	ERVL-MaLR	7.5	227	genome	5295	23	0.434372
T2T_CAST_EiJ#2#chr5	156368113	156368314	-	MSTD	LTR	ERVL-MaLR	23.7	201	genome	4909	NA	NA
T2T_CAST_EiJ#2#chr5	156368897	156369027	-	MT2B	LTR	ERVL	16.9	130	genome	11972	30	0.250585
T2T_CAST_EiJ#2#chr5	156369124	156369473	-	ORR1D1	LTR	ERVL-MaLR	13.4	349	genome	23044	11	0.0477348
T2T_CAST_EiJ#2#chr5	156370686	156370780	-	ORR1D1	LTR	ERVL-MaLR	23.9	94	genome	23044	11	0.0477348
T2T_CAST_EiJ#2#chr5	156372385	156372756	+	MTD	LTR	ERVL-MaLR	20.3	371	genome	49480	13	0.0262732
T2T_CAST_EiJ#2#chr5	156374726	156374898	+	ORR1G	LTR	ERVL-MaLR	30.2	172	genome	5431	25	0.46032
T2T_CAST_EiJ#2#chr5	156374920	156375265	-	ORR1E	LTR	ERVL-MaLR	29.7	345	genome	19782	NA	NA
T2T_CAST_EiJ#2#chr5	156375313	156375413	+	ORR1G	LTR	ERVL-MaLR	27.2	100	genome	5431	25	0.46032
T2T_CAST_EiJ#2#chr5	156375481	156375620	-	MLT1B	LTR	ERVL-MaLR	33.3	139	genome	5753	3	0.0521467
T2T_CAST_EiJ#2#chr5	156377304	156377406	-	ORR1B1-int	LTR	ERVL-MaLR	19	102	genome	79526	195	0.245203
T2T_CAST_EiJ#2#chr5	156377431	156377665	-	RLTR17B_Mm	LTR	ERVK	24.2	234	genome	48416	65	0.134253
T2T_CAST_EiJ#2#chr5	156378029	156378327	+	RLTR17B_Mm	LTR	ERVK	19.2	298	genome	48416	65	0.134253
T2T_CAST_EiJ#2#chr5	156384610	156384786	-	MTD	LTR	ERVL-MaLR	22.7	176	genome	49480	13	0.0262732
T2T_CAST_EiJ#2#chr5	156384824	156385047	-	ORR1D2	LTR	ERVL-MaLR	20.6	223	genome	16056	151	0.940458
T2T_CAST_EiJ#2#chr5	156385273	156385434	-	ORR1D2	LTR	ERVL-MaLR	31	161	genome	16056	151	0.940458
T2T_CAST_EiJ#2#chr5	156389574	156389895	+	ORR1D1	LTR	ERVL-MaLR	20.4	321	genome	23044	11	0.0477348
T2T_CAST_EiJ#2#chr5	156390167	156390234	+	ORR1D1	LTR	ERVL-MaLR	17.2	67	genome	23044	11	0.0477348
T2T_CAST_EiJ#2#chr5	156397304	156397856	-	LTRIS2	LTR	ERV1	8.4	552	genome	1516	41	2.70449
T2T_CAST_EiJ#2#chr5	156400954	156401055	-	ORR1D1	LTR	ERVL-MaLR	14.7	101	genome	23044	11	0.0477348
T2T_CAST_EiJ#2#chr5	156401269	156402142	-	RMER13B	LTR	ERVK	14.5	873	genome	2317	NA	NA
T2T_CAST_EiJ#2#chr5	156403832	156404001	-	RLTR17B_Mm	LTR	ERVK	21.8	169	genome	48416	65	0.134253
T2T_CAST_EiJ#2#chr5	156404043	156404269	-	RLTR17B_Mm	LTR	ERVK	20.2	226	genome	48416	65	0.134253
T2T_CAST_EiJ#2#chr5	156404289	156404499	-	RLTR17B_Mm	LTR	ERVK	13.7	210	genome	48416	65	0.134253
T2T_CAST_EiJ#2#chr5	156404541	156404572	-	RLTR17B_Mm	LTR	ERVK	11.3	31	genome	48416	65	0.134253
T2T_CAST_EiJ#2#chr5	156404797	156405152	-	MTD	LTR	ERVL-MaLR	20.7	355	genome	49480	13	0.0262732
T2T_CAST_EiJ#2#chr5	156412569	156412613	-	ORR1B1-int	LTR	ERVL-MaLR	19.9	44	genome	79526	195	0.245203
T2T_CAST_EiJ#2#chr5	156413108	156413178	-	MTD	LTR	ERVL-MaLR	11.3	70	genome	49480	13	0.0262732
T2T_CAST_EiJ#2#chr5	156414085	156414142	-	RLTR20C2_MM	LTR	ERVK	25.9	57	genome	4240	NA	NA
T2T_CAST_EiJ#2#chr5	156416742	156416789	-	ORR1B1-int	LTR	ERVL-MaLR	14.6	47	genome	79526	195	0.245203
T2T_CAST_EiJ#2#chr5	156418851	156418907	-	RMER15-int	LTR	ERVL	27.7	56	genome	3872	NA	NA
T2T_CAST_EiJ#2#chr5	156420289	156420655	-	MTD	LTR	ERVL-MaLR	18	366	genome	49480	13	0.0262732
T2T_CAST_EiJ#2#chr5	156422961	156423325	+	ORR1B1	LTR	ERVL-MaLR	13.7	364	genome	17795	7	0.0393369
T2T_CAST_EiJ#2#chr5	156424664	156424773	+	ORR1B1-int	LTR	ERVL-MaLR	28.2	109	genome	79526	195	0.245203
T2T_CAST_EiJ#2#chr5	156432954	156433132	-	RLTR17B_Mm	LTR	ERVK	17.6	178	genome	48416	65	0.134253
T2T_CAST_EiJ#2#chr5	156433734	156434064	+	MTD	LTR	ERVL-MaLR	20	330	genome	49480	13	0.0262732
T2T_CAST_EiJ#2#chr5	156436147	156436220	-	MLT1D	LTR	ERVL-MaLR	23	73	genome	5011	1	0.0199561
T2T_CAST_EiJ#2#chr5	156436952	156437058	-	RMER2	LTR	ERV1	7.6	106	genome	2122	NA	NA
T2T_CAST_EiJ#2#chr5	156437276	156437768	-	RMER2	LTR	ERV1	10.6	492	genome	2122	NA	NA
T2T_CAST_EiJ#2#chr5	156438321	156438712	-	MTEb	LTR	ERVL-MaLR	28.5	391	genome	10866	32	0.294497
T2T_CAST_EiJ#2#chr5	156439896	156440221	-	ORR1A2	LTR	ERVL-MaLR	9.8	325	genome	17150	5	0.0291545
T2T_CAST_EiJ#2#chr5	156440942	156441004	-	RLTR20A4	LTR	ERVK	14.3	62	genome	12621	6	0.0475398
T2T_CAST_EiJ#2#chr5	156441485	156441880	+	RMER17C	LTR	ERVK	15.2	395	genome	6741	18	0.267023
T2T_CAST_EiJ#2#chr5	156443913	156444404	+	MT2A	LTR	ERVL	20.7	491	genome	7837	37	0.472119
T2T_CAST_EiJ#2#chr5	156446718	156447193	+	RMER19C	LTR	ERVK	18.4	475	genome	3183	NA	NA
T2T_CAST_EiJ#2#chr5	156448812	156449138	+	MTD	LTR	ERVL-MaLR	22.8	326	genome	49480	13	0.0262732
T2T_CAST_EiJ#2#chr5	156449521	156449657	-	MTE-int	LTR	ERVL-MaLR	24.1	136	genome	5298	NA	NA
T2T_CAST_EiJ#2#chr5	156450189	156450605	-	RMER2	LTR	ERV1	20	416	genome	2122	NA	NA
T2T_CAST_EiJ#2#chr5	156451833	156452019	-	ORR1C1	LTR	ERVL-MaLR	20.1	186	genome	8962	19	0.212006
T2T_CAST_EiJ#2#chr5	156452057	156452225	-	ORR1C1	LTR	ERVL-MaLR	20.1	168	genome	8962	19	0.212006
T2T_CAST_EiJ#2#chr5	156456695	156457227	-	RMER15	LTR	ERVL	16.4	532	genome	13271	41	0.308944
T2T_CAST_EiJ#2#chr5	156457289	156457664	-	RLTR14	LTR	ERV1	10.1	375	genome	2327	NA	NA
T2T_CAST_EiJ#2#chr5	156459305	156459465	+	MSTD	LTR	ERVL-MaLR	23.1	160	genome	4909	NA	NA
T2T_CAST_EiJ#2#chr5	156468770	156469313	+	RMER4B	LTR	ERVK	17.4	543	genome	5376	NA	NA
T2T_CAST_EiJ#2#chr5	156469626	156470055	+	MLT2F	LTR	ERVL	36.3	429	genome	201	NA	NA
T2T_CAST_EiJ#2#chr5	156476225	156477062	-	RLTR13D2	LTR	ERVK	7	837	genome	276	NA	NA
T2T_CAST_EiJ#2#chr5	156490267	156490401	+	RMER10A	LTR	ERVL	9.3	134	genome	4125	45	1.09091
T2T_CAST_EiJ#2#chr5	156493691	156494170	-	RLTR28	LTR	ERVL	13.3	479	genome	1934	NA	NA
T2T_CAST_EiJ#2#chr5	156494889	156495018	-	ORR1C2	LTR	ERVL-MaLR	14.3	129	genome	12196	NA	NA
T2T_CAST_EiJ#2#chr5	156495054	156495146	-	ORR1C2	LTR	ERVL-MaLR	14.3	92	genome	12196	NA	NA
T2T_CAST_EiJ#2#chr5	156495134	156495459	-	RLTR28	LTR	ERVL	14.1	325	genome	1934	NA	NA
T2T_CAST_EiJ#2#chr5	156496813	156496978	-	ORR1B1-int	LTR	ERVL-MaLR	17.6	165	genome	79526	195	0.245203
T2T_CAST_EiJ#2#chr5	156497431	156497583	+	ORR1D1	LTR	ERVL-MaLR	15.5	152	genome	23044	11	0.0477348
T2T_CAST_EiJ#2#chr5	156497725	156497910	+	ORR1D1	LTR	ERVL-MaLR	16.5	185	genome	23044	11	0.0477348
T2T_CAST_EiJ#2#chr5	156499825	156500209	+	MTD	LTR	ERVL-MaLR	15.8	384	genome	49480	13	0.0262732
T2T_CAST_EiJ#2#chr5	156500719	156501111	+	MTB	LTR	ERVL-MaLR	3.6	392	genome	7987	1	0.0125203
T2T_CAST_EiJ#2#chr5	156501322	156501483	+	RMER21A	LTR	ERV1	18.5	161	genome	450	NA	NA
T2T_CAST_EiJ#2#chr5	156501584	156502314	+	RMER21A	LTR	ERV1	11.8	730	genome	450	NA	NA
T2T_CAST_EiJ#2#chr5	156503533	156503894	-	ORR1B1	LTR	ERVL-MaLR	11.6	361	genome	17795	7	0.0393369
T2T_CAST_EiJ#2#chr5	156509865	156510233	-	MTD	LTR	ERVL-MaLR	20.7	368	genome	49480	13	0.0262732
T2T_CAST_EiJ#2#chr5	156510264	156510321	+	RLTR26D_MM	LTR	ERVK	13.8	57	genome	264	NA	NA
T2T_CAST_EiJ#2#chr5	156510353	156510598	+	RLTR26D_MM	LTR	ERVK	17.1	245	genome	264	NA	NA
T2T_CAST_EiJ#2#chr5	156510592	156511936	-	MERVK26-int	LTR	ERVK	19.8	1344	genome	1078	NA	NA
T2T_CAST_EiJ#2#chr5	156511993	156512531	-	RLTR26D_MM	LTR	ERVK	17.4	538	genome	264	NA	NA
T2T_CAST_EiJ#2#chr5	156512569	156512610	-	RLTR26D_MM	LTR	ERVK	17.4	41	genome	264	NA	NA
T2T_CAST_EiJ#2#chr5	156514096	156514269	-	MLT1B	LTR	ERVL-MaLR	26.5	173	genome	5753	3	0.0521467
T2T_CAST_EiJ#2#chr5	156514490	156514800	+	ORR1D1	LTR	ERVL-MaLR	19.6	310	genome	23044	11	0.0477348
T2T_CAST_EiJ#2#chr5	156516550	156516867	-	ORR1A2	LTR	ERVL-MaLR	6.6	317	genome	17150	5	0.0291545
T2T_CAST_EiJ#2#chr5	156519515	156519838	+	ORR1G	LTR	ERVL-MaLR	27.4	323	genome	5431	25	0.46032
T2T_CAST_EiJ#2#chr5	156520642	156520977	+	ORR1D2	LTR	ERVL-MaLR	22.9	335	genome	16056	151	0.940458
T2T_CAST_EiJ#2#chr5	156522704	156523091	+	ORR1B1	LTR	ERVL-MaLR	16.5	387	genome	17795	7	0.0393369
T2T_CAST_EiJ#2#chr5	156523447	156523603	+	RLTR20A4	LTR	ERVK	21.3	156	genome	12621	6	0.0475398
T2T_CAST_EiJ#2#chr5	156524756	156525205	+	MT2A	LTR	ERVL	16.4	449	genome	7837	37	0.472119
T2T_CAST_EiJ#2#chr5	156525252	156525294	+	MT2A	LTR	ERVL	16.4	42	genome	7837	37	0.472119
T2T_CAST_EiJ#2#chr5	156525495	156525684	-	ORR1F	LTR	ERVL-MaLR	28.2	189	genome	14608	6	0.0410734
T2T_CAST_EiJ#2#chr5	156526069	156526131	-	MYSERV6-int	LTR	ERVK	11.5	62	genome	11772	143	1.21475
T2T_CAST_EiJ#2#chr5	156526281	156526621	-	ORR1D2	LTR	ERVL-MaLR	23.5	340	genome	16056	151	0.940458
T2T_CAST_EiJ#2#chr5	156527422	156527493	-	MSTD	LTR	ERVL-MaLR	26.8	71	genome	4909	NA	NA
T2T_CAST_EiJ#2#chr5	156527777	156527999	+	MLT1D	LTR	ERVL-MaLR	29.8	222	genome	5011	1	0.0199561
T2T_CAST_EiJ#2#chr5	156531162	156531537	+	RMER17C	LTR	ERVK	11	375	genome	6741	18	0.267023
T2T_CAST_EiJ#2#chr5	156532058	156532148	+	MT2B	LTR	ERVL	16.4	90	genome	11972	30	0.250585
T2T_CAST_EiJ#2#chr5	156533996	156534145	-	RLTR17B_Mm	LTR	ERVK	29.4	149	genome	48416	65	0.134253
T2T_CAST_EiJ#2#chr5	156537037	156537177	-	RLTR21	LTR	ERVK	23.3	140	genome	3960	2	0.0505051
T2T_CAST_EiJ#2#chr5	156537207	156537268	-	RLTR20A4	LTR	ERVK	13.3	61	genome	12621	6	0.0475398
T2T_CAST_EiJ#2#chr5	156538327	156538663	+	RLTR11A	LTR	ERVK	20.6	336	genome	3964	NA	NA
T2T_CAST_EiJ#2#chr5	156538722	156538748	+	RLTR11A	LTR	ERVK	20.6	26	genome	3964	NA	NA
T2T_CAST_EiJ#2#chr5	156538775	156539169	+	RMER17C	LTR	ERVK	11.8	394	genome	6741	18	0.267023
T2T_CAST_EiJ#2#chr5	156539875	156540004	-	RMER17C	LTR	ERVK	9.7	129	genome	6741	18	0.267023
T2T_CAST_EiJ#2#chr5	156540081	156540396	-	RMER17C	LTR	ERVK	10.6	315	genome	6741	18	0.267023
T2T_CAST_EiJ#2#chr5	156541515	156541669	+	ORR1C2	LTR	ERVL-MaLR	21.9	154	genome	12196	NA	NA
T2T_CAST_EiJ#2#chr5	156541729	156542126	+	MTB	LTR	ERVL-MaLR	6.3	397	genome	7987	1	0.0125203
T2T_CAST_EiJ#2#chr5	156542335	156542690	+	RLTR31D_MM	LTR	ERVK	18	355	genome	6043	NA	NA
T2T_CAST_EiJ#2#chr5	156544416	156544681	-	ORR1D2	LTR	ERVL-MaLR	20.6	265	genome	16056	151	0.940458
T2T_CAST_EiJ#2#chr5	156544908	156545006	-	ORR1D2	LTR	ERVL-MaLR	24.5	98	genome	16056	151	0.940458
T2T_CAST_EiJ#2#chr5	156545299	156545956	-	RMER13A	LTR	ERVK	17.1	657	genome	1180	NA	NA
T2T_CAST_EiJ#2#chr5	156547101	156547318	+	MTD	LTR	ERVL-MaLR	20.6	217	genome	49480	13	0.0262732
T2T_CAST_EiJ#2#chr5	156549574	156549666	+	RLTR31D_MM	LTR	ERVK	14	92	genome	6043	NA	NA
T2T_CAST_EiJ#2#chr5	156553437	156553759	-	MTEb	LTR	ERVL-MaLR	23.7	322	genome	10866	32	0.294497
T2T_CAST_EiJ#2#chr5	156555279	156555680	+	MTD	LTR	ERVL-MaLR	18.4	401	genome	49480	13	0.0262732
T2T_CAST_EiJ#2#chr5	156556006	156556362	+	RMER15	LTR	ERVL	12.9	356	genome	13271	41	0.308944
T2T_CAST_EiJ#2#chr5	156556495	156556612	+	RMER15	LTR	ERVL	22	117	genome	13271	41	0.308944
T2T_CAST_EiJ#2#chr5	156559670	156560177	+	RLTR12A	LTR	ERVK	17.9	507	genome	900	NA	NA
T2T_CAST_EiJ#2#chr5	156564672	156565607	+	RMER19B	LTR	ERVK	19.7	935	genome	5882	NA	NA
T2T_CAST_EiJ#2#chr5	156565847	156565917	+	ORR1B1	LTR	ERVL-MaLR	16.2	70	genome	17795	7	0.0393369
T2T_CAST_EiJ#2#chr5	156565918	156565991	-	ORR1A4	LTR	ERVL-MaLR	11.3	73	genome	9347	3	0.0320959
T2T_CAST_EiJ#2#chr5	156567280	156567627	+	ORR1D2	LTR	ERVL-MaLR	18	347	genome	16056	151	0.940458
T2T_CAST_EiJ#2#chr5	156568187	156568426	-	RLTR20D	LTR	ERVK	14.6	239	genome	940	13	1.38298
T2T_CAST_EiJ#2#chr5	156568427	156568823	+	MTB	LTR	ERVL-MaLR	3.3	396	genome	7987	1	0.0125203
T2T_CAST_EiJ#2#chr5	156568824	156569141	-	RLTR20D	LTR	ERVK	11.9	317	genome	940	13	1.38298
T2T_CAST_EiJ#2#chr5	156569694	156569754	+	RLTR24B_MM	LTR	ERV1	15.2	60	genome	706	NA	NA
T2T_CAST_EiJ#2#chr5	156570203	156570371	+	ORR1D1	LTR	ERVL-MaLR	18.4	168	genome	23044	11	0.0477348
T2T_CAST_EiJ#2#chr5	156571861	156572036	-	ORR1B1	LTR	ERVL-MaLR	19.2	175	genome	17795	7	0.0393369
T2T_CAST_EiJ#2#chr5	156577509	156578005	-	RMER17C2	LTR	ERVK	21.1	496	genome	2916	10	0.342936
T2T_CAST_EiJ#2#chr5	156577973	156578335	-	RMER17C2	LTR	ERVK	18.6	362	genome	2916	10	0.342936
T2T_CAST_EiJ#2#chr5	156579558	156579607	+	RMER12C	LTR	ERVK	14.6	49	genome	7468	10	0.133905
T2T_CAST_EiJ#2#chr5	156579787	156579864	+	RMER12C	LTR	ERVK	20.5	77	genome	7468	10	0.133905
T2T_CAST_EiJ#2#chr5	156581996	156582313	+	MLT1F	LTR	ERVL-MaLR	30.6	317	genome	813	NA	NA
T2T_CAST_EiJ#2#chr5	156586799	156587220	+	RLTR10C	LTR	ERVK	4.8	421	genome	1642	13	0.791717
T2T_CAST_EiJ#2#chr5	156587452	156587948	+	RLTR11A2	LTR	ERVK	18.4	496	genome	2708	NA	NA
T2T_CAST_EiJ#2#chr5	156589210	156589304	-	MER31B	LTR	ERV1	27.6	94	genome	321	NA	NA
T2T_CAST_EiJ#2#chr5	156590284	156590601	-	RLTR24	LTR	ERV1	17.1	317	genome	1247	NA	NA
T2T_CAST_EiJ#2#chr5	156590603	156590838	-	RLTR24	LTR	ERV1	18	235	genome	1247	NA	NA
T2T_CAST_EiJ#2#chr5	156590981	156591385	+	MTD	LTR	ERVL-MaLR	16.2	404	genome	49480	13	0.0262732
T2T_CAST_EiJ#2#chr5	156592930	156593094	-	MLT1B	LTR	ERVL-MaLR	28.7	164	genome	5753	3	0.0521467
T2T_CAST_EiJ#2#chr5	156593095	156593222	+	MTE2b	LTR	ERVL-MaLR	24.2	127	genome	15715	NA	NA
T2T_CAST_EiJ#2#chr5	156593226	156593304	+	MTE2b	LTR	ERVL-MaLR	21.6	78	genome	15715	NA	NA
T2T_CAST_EiJ#2#chr5	156593315	156593431	-	MLT1B	LTR	ERVL-MaLR	29.6	116	genome	5753	3	0.0521467
T2T_CAST_EiJ#2#chr5	156593760	156593874	-	MLT1B	LTR	ERVL-MaLR	28.6	114	genome	5753	3	0.0521467
T2T_CAST_EiJ#2#chr5	156597595	156597752	-	MTD	LTR	ERVL-MaLR	14.2	157	genome	49480	13	0.0262732
T2T_CAST_EiJ#2#chr5	156601462	156601714	-	MTEa	LTR	ERVL-MaLR	25	252	genome	17586	7	0.0398044
T2T_CAST_EiJ#2#chr5	156601854	156602337	+	RMER19C	LTR	ERVK	18	483	genome	3183	NA	NA
T2T_CAST_EiJ#2#chr5	156603200	156603282	+	ORR1D2	LTR	ERVL-MaLR	26.8	82	genome	16056	151	0.940458
T2T_CAST_EiJ#2#chr5	156603416	156603639	+	ORR1D2	LTR	ERVL-MaLR	22.9	223	genome	16056	151	0.940458
T2T_CAST_EiJ#2#chr5	156604745	156604756	-	ORR1B1-int	LTR	ERVL-MaLR	14.3	11	genome	79526	195	0.245203
T2T_CAST_EiJ#2#chr5	156604904	156604928	-	ORR1B1-int	LTR	ERVL-MaLR	14.3	24	genome	79526	195	0.245203
T2T_CAST_EiJ#2#chr5	156607205	156607573	+	MTE2a	LTR	ERVL-MaLR	24.9	368	genome	14233	NA	NA
T2T_CAST_EiJ#2#chr5	156607979	156608131	-	RLTR11A	LTR	ERVK	17.1	152	genome	3964	NA	NA
T2T_CAST_EiJ#2#chr5	156610397	156610815	-	MLT2B1	LTR	ERVL	30.4	418	genome	1245	NA	NA
T2T_CAST_EiJ#2#chr5	156612756	156612860	-	ERVL-B4-int	LTR	ERVL	34.3	104	genome	1230	NA	NA
T2T_CAST_EiJ#2#chr5	156613413	156613518	-	ERVL16E2-int	LTR	ERVL	23.2	105	genome	427	NA	NA
T2T_CAST_EiJ#2#chr5	156616017	156616203	+	ORR1G	LTR	ERVL-MaLR	24	186	genome	5431	25	0.46032
T2T_CAST_EiJ#2#chr5	156616341	156616742	-	MLTR14	LTR	ERV1	23.2	401	genome	5640	44	0.780142
T2T_CAST_EiJ#2#chr5	156618368	156618416	+	ORR1G	LTR	ERVL-MaLR	24.1	48	genome	5431	25	0.46032
T2T_CAST_EiJ#2#chr5	156618638	156618924	-	MLT1B	LTR	ERVL-MaLR	32.6	286	genome	5753	3	0.0521467
T2T_CAST_EiJ#2#chr5	156621481	156621592	-	RLTR51B_Mm	LTR	ERVK	18.6	111	genome	681	2	0.293686
T2T_CAST_EiJ#2#chr5	156621677	156621833	-	RLTR51B_Mm	LTR	ERVK	18.6	156	genome	681	2	0.293686
T2T_CAST_EiJ#2#chr5	156621928	156622426	+	MLTR14	LTR	ERV1	26.2	498	genome	5640	44	0.780142
T2T_CAST_EiJ#2#chr5	156624115	156624494	-	MER57D	LTR	ERV1	31.1	379	genome	153	NA	NA
T2T_CAST_EiJ#2#chr5	156627095	156627197	-	MLT2B1	LTR	ERVL	30	102	genome	1245	NA	NA
T2T_CAST_EiJ#2#chr5	156627293	156627357	+	BGLII_C	LTR	ERVK	17.2	64	genome	174	NA	NA
T2T_CAST_EiJ#2#chr5	156627364	156627441	+	ORR1D2	LTR	ERVL-MaLR	17.1	77	genome	16056	151	0.940458
T2T_CAST_EiJ#2#chr5	156628045	156628475	+	RMER17C	LTR	ERVK	13.8	430	genome	6741	18	0.267023
T2T_CAST_EiJ#2#chr5	156628956	156629293	+	RLTR31D_MM	LTR	ERVK	21	337	genome	6043	NA	NA
T2T_CAST_EiJ#2#chr5	156629565	156629957	-	MTB	LTR	ERVL-MaLR	4.1	392	genome	7987	1	0.0125203
T2T_CAST_EiJ#2#chr5	156632025	156632376	+	ORR1D1	LTR	ERVL-MaLR	17.6	351	genome	23044	11	0.0477348
T2T_CAST_EiJ#2#chr5	156633652	156633741	-	RMER15	LTR	ERVL	18.9	89	genome	13271	41	0.308944
T2T_CAST_EiJ#2#chr5	156633930	156634029	-	RMER15-int	LTR	ERVL	30	99	genome	3872	NA	NA
T2T_CAST_EiJ#2#chr5	156634084	156634402	-	RMER15-int	LTR	ERVL	27.7	318	genome	3872	NA	NA
T2T_CAST_EiJ#2#chr5	156635736	156636119	+	ORR1D2	LTR	ERVL-MaLR	22.5	383	genome	16056	151	0.940458
T2T_CAST_EiJ#2#chr5	156636120	156636393	+	MTD	LTR	ERVL-MaLR	27.2	273	genome	49480	13	0.0262732
T2T_CAST_EiJ#2#chr5	156641228	156641301	+	MER89	LTR	ERV1	18.9	73	genome	459	NA	NA
T2T_CAST_EiJ#2#chr5	156641801	156642328	+	LTRIS2	LTR	ERV1	7.5	527	genome	1516	41	2.70449
T2T_CAST_EiJ#2#chr5	156643419	156643749	+	ORR1B1	LTR	ERVL-MaLR	15.2	330	genome	17795	7	0.0393369
T2T_CAST_EiJ#2#chr5	156645497	156646027	+	ERVL-B4-int	LTR	ERVL	26	530	genome	1230	NA	NA
T2T_CAST_EiJ#2#chr5	156646041	156646284	+	MLT2B1	LTR	ERVL	25.9	243	genome	1245	NA	NA
T2T_CAST_EiJ#2#chr5	156646441	156646754	-	RLTR17B_Mm	LTR	ERVK	14	313	genome	48416	65	0.134253
T2T_CAST_EiJ#2#chr5	156649916	156650285	+	MTD	LTR	ERVL-MaLR	24.4	369	genome	49480	13	0.0262732
T2T_CAST_EiJ#2#chr5	156651121	156651256	-	ORR1B1-int	LTR	ERVL-MaLR	21.3	135	genome	79526	195	0.245203
T2T_CAST_EiJ#2#chr5	156655700	156655809	+	RLTR49	LTR	ERVK	19.3	109	genome	981	4	0.407747
T2T_CAST_EiJ#2#chr5	156655824	156655954	+	RLTR49	LTR	ERVK	24.6	130	genome	981	4	0.407747
T2T_CAST_EiJ#2#chr5	156655934	156656014	+	MRLTR33	LTR	ERVK	16.1	80	genome	751	8	1.06525
T2T_CAST_EiJ#2#chr5	156656819	156656959	+	RMER21B	LTR	ERV1	26	140	genome	1331	64	4.80841
T2T_CAST_EiJ#2#chr5	156658862	156659201	-	MTD	LTR	ERVL-MaLR	19.6	339	genome	49480	13	0.0262732
T2T_CAST_EiJ#2#chr5	156660284	156660461	-	RMER17C	LTR	ERVK	12.7	177	genome	6741	18	0.267023
T2T_CAST_EiJ#2#chr5	156660543	156660750	-	RMER17C	LTR	ERVK	12.7	207	genome	6741	18	0.267023
T2T_CAST_EiJ#2#chr5	156662323	156662338	+	ORR1B1-int	LTR	ERVL-MaLR	13.7	15	genome	79526	195	0.245203
T2T_CAST_EiJ#2#chr5	156663414	156663771	-	MTD	LTR	ERVL-MaLR	17.2	357	genome	49480	13	0.0262732
T2T_CAST_EiJ#2#chr5	156666374	156666669	+	MTD	LTR	ERVL-MaLR	21.2	295	genome	49480	13	0.0262732
T2T_CAST_EiJ#2#chr5	156666767	156667158	+	MTB	LTR	ERVL-MaLR	4.6	391	genome	7987	1	0.0125203
T2T_CAST_EiJ#2#chr5	156667746	156668110	-	RMER17C	LTR	ERVK	7.8	364	genome	6741	18	0.267023
T2T_CAST_EiJ#2#chr5	156671120	156671462	-	RLTR31B2	LTR	ERVK	17.9	342	genome	1359	NA	NA
T2T_CAST_EiJ#2#chr5	156671569	156671650	+	RLTR20C1_MM	LTR	ERVK	14.2	81	genome	5807	NA	NA
T2T_CAST_EiJ#2#chr5	156674060	156674074	+	ORR1A4	LTR	ERVL-MaLR	16	14	genome	9347	3	0.0320959
T2T_CAST_EiJ#2#chr5	156674214	156674526	+	ORR1A4	LTR	ERVL-MaLR	11.8	312	genome	9347	3	0.0320959
T2T_CAST_EiJ#2#chr5	156676007	156676068	-	MTEa	LTR	ERVL-MaLR	11.3	61	genome	17586	7	0.0398044
T2T_CAST_EiJ#2#chr5	156676329	156676566	-	MTEa	LTR	ERVL-MaLR	26.1	237	genome	17586	7	0.0398044
T2T_CAST_EiJ#2#chr5	156676579	156677135	-	MTEa	LTR	ERVL-MaLR	30.2	556	genome	17586	7	0.0398044
T2T_CAST_EiJ#2#chr5	156677116	156677218	-	MTEa	LTR	ERVL-MaLR	22.3	102	genome	17586	7	0.0398044
T2T_CAST_EiJ#2#chr5	156679740	156679908	+	ORR1C2	LTR	ERVL-MaLR	15.4	168	genome	12196	NA	NA
T2T_CAST_EiJ#2#chr5	156679959	156680089	+	ORR1C2	LTR	ERVL-MaLR	15	130	genome	12196	NA	NA
T2T_CAST_EiJ#2#chr5	156690511	156690547	-	ORR1B1-int	LTR	ERVL-MaLR	18	36	genome	79526	195	0.245203
T2T_CAST_EiJ#2#chr5	156691887	156692333	+	RMER17C	LTR	ERVK	12.5	446	genome	6741	18	0.267023
T2T_CAST_EiJ#2#chr5	156695684	156695986	+	RLTR17B_Mm	LTR	ERVK	20.7	302	genome	48416	65	0.134253
T2T_CAST_EiJ#2#chr5	156697107	156697595	-	RLTR24	LTR	ERV1	13.7	488	genome	1247	NA	NA
T2T_CAST_EiJ#2#chr5	156698945	156699333	-	RMER10B	LTR	ERVL	12.4	388	genome	3086	8	0.259235
T2T_CAST_EiJ#2#chr5	156711053	156711146	-	ORR1G	LTR	ERVL-MaLR	26.6	93	genome	5431	25	0.46032
T2T_CAST_EiJ#2#chr5	156720215	156720225	+	ORR1B1-int	LTR	ERVL-MaLR	24.6	10	genome	79526	195	0.245203
T2T_CAST_EiJ#2#chr5	156721152	156721443	-	ORR1D2	LTR	ERVL-MaLR	18.1	291	genome	16056	151	0.940458
T2T_CAST_EiJ#2#chr5	156726999	156727501	-	MURVY-LTR	LTR	ERV1	4.4	502	genome	793	NA	NA
T2T_CAST_EiJ#2#chr5	156727780	156728105	-	RLTR15	LTR	ERVK	16.2	325	genome	2410	NA	NA
T2T_CAST_EiJ#2#chr5	156736532	156736887	-	ORR1B1	LTR	ERVL-MaLR	11.2	355	genome	17795	7	0.0393369
T2T_CAST_EiJ#2#chr5	156738902	156739060	-	MLT1B	LTR	ERVL-MaLR	23.3	158	genome	5753	3	0.0521467
T2T_CAST_EiJ#2#chr5	156746406	156746584	-	RMER17C2	LTR	ERVK	18.2	178	genome	2916	10	0.342936
T2T_CAST_EiJ#2#chr5	156749121	156749262	+	MTD	LTR	ERVL-MaLR	21.1	141	genome	49480	13	0.0262732
T2T_CAST_EiJ#2#chr5	156749278	156749914	+	RMER17C2	LTR	ERVK	20.4	636	genome	2916	10	0.342936
T2T_CAST_EiJ#2#chr5	156749915	156750120	+	MTD	LTR	ERVL-MaLR	23.1	205	genome	49480	13	0.0262732
T2T_CAST_EiJ#2#chr5	156751413	156751730	+	MTD	LTR	ERVL-MaLR	20.8	317	genome	49480	13	0.0262732
T2T_CAST_EiJ#2#chr5	156752167	156752526	+	ORR1D1	LTR	ERVL-MaLR	19	359	genome	23044	11	0.0477348
T2T_CAST_EiJ#2#chr5	156757251	156758125	+	RLTR13A3	LTR	ERVK	11.5	874	genome	253	3	1.18577
T2T_CAST_EiJ#2#chr5	156761384	156761771	-	RMER16C	LTR	ERVK	13.1	387	genome	171	NA	NA
T2T_CAST_EiJ#2#chr5	156761772	156762672	-	RMER16-int	LTR	ERVK	12.2	900	genome	2643	49	1.85395
T2T_CAST_EiJ#2#chr5	156766867	156767152	+	MTB	LTR	ERVL-MaLR	5.3	285	genome	7987	1	0.0125203
T2T_CAST_EiJ#2#chr5	156767957	156767993	+	RMER12C	LTR	ERVK	18.7	36	genome	7468	10	0.133905
T2T_CAST_EiJ#2#chr5	156768077	156768185	+	RMER12C	LTR	ERVK	18.7	108	genome	7468	10	0.133905
T2T_CAST_EiJ#2#chr5	156769180	156769533	+	MLT1C2	LTR	ERVL-MaLR	26.6	353	genome	4540	NA	NA
T2T_CAST_EiJ#2#chr5	156771175	156771575	+	RLTR10B2	LTR	ERVK	3.9	400	genome	835	NA	NA
T2T_CAST_EiJ#2#chr5	156772406	156772421	+	ORR1B1-int	LTR	ERVL-MaLR	11.6	15	genome	79526	195	0.245203
T2T_CAST_EiJ#2#chr5	156775398	156775574	-	ORR1D1	LTR	ERVL-MaLR	18.6	176	genome	23044	11	0.0477348
T2T_CAST_EiJ#2#chr5	156775584	156776022	-	RLTR12A	LTR	ERVK	15.9	438	genome	900	NA	NA
T2T_CAST_EiJ#2#chr5	156776023	156776427	+	BGLII_B	LTR	ERVK	17.1	404	genome	1080	54	5
T2T_CAST_EiJ#2#chr5	156776430	156776511	-	RLTR12A	LTR	ERVK	6.1	81	genome	900	NA	NA
T2T_CAST_EiJ#2#chr5	156776514	156776686	-	ORR1D1	LTR	ERVL-MaLR	13.4	172	genome	23044	11	0.0477348
T2T_CAST_EiJ#2#chr5	156778755	156778867	+	MER77B	LTR	ERVL	25	112	genome	292	NA	NA
T2T_CAST_EiJ#2#chr5	156780841	156781015	-	MTD	LTR	ERVL-MaLR	17.5	174	genome	49480	13	0.0262732
T2T_CAST_EiJ#2#chr5	156781258	156781447	-	MTD	LTR	ERVL-MaLR	22.4	189	genome	49480	13	0.0262732
T2T_CAST_EiJ#2#chr5	156789044	156789124	-	MTD	LTR	ERVL-MaLR	20	80	genome	49480	13	0.0262732
T2T_CAST_EiJ#2#chr5	156789134	156789513	+	MTD	LTR	ERVL-MaLR	18.1	379	genome	49480	13	0.0262732
T2T_CAST_EiJ#2#chr5	156789545	156789794	-	MTD	LTR	ERVL-MaLR	21.9	249	genome	49480	13	0.0262732
T2T_CAST_EiJ#2#chr5	156790080	156790214	-	RMER15	LTR	ERVL	27.6	134	genome	13271	41	0.308944
T2T_CAST_EiJ#2#chr5	156793400	156793686	-	ORR1C2	LTR	ERVL-MaLR	23	286	genome	12196	NA	NA
T2T_CAST_EiJ#2#chr5	156793714	156793834	-	ORR1C2	LTR	ERVL-MaLR	23	120	genome	12196	NA	NA
T2T_CAST_EiJ#2#chr5	156795797	156795810	+	RLTR20C1_MM	LTR	ERVK	24.4	13	genome	5807	NA	NA
T2T_CAST_EiJ#2#chr5	156795844	156795911	+	RLTR20C1_MM	LTR	ERVK	24.4	67	genome	5807	NA	NA
T2T_CAST_EiJ#2#chr5	156800071	156800182	-	MTD	LTR	ERVL-MaLR	26.3	111	genome	49480	13	0.0262732
T2T_CAST_EiJ#2#chr5	156801426	156801822	-	MTD	LTR	ERVL-MaLR	19.7	396	genome	49480	13	0.0262732
T2T_CAST_EiJ#2#chr5	156802255	156802318	-	MYSERV6-int	LTR	ERVK	14.1	63	genome	11772	143	1.21475
T2T_CAST_EiJ#2#chr5	156805034	156805097	+	RMER12C	LTR	ERVK	18.8	63	genome	7468	10	0.133905
T2T_CAST_EiJ#2#chr5	156806505	156806875	-	ORR1B1	LTR	ERVL-MaLR	10	370	genome	17795	7	0.0393369
T2T_CAST_EiJ#2#chr5	156812638	156812668	+	ORR1B1-int	LTR	ERVL-MaLR	25.8	30	genome	79526	195	0.245203
T2T_CAST_EiJ#2#chr5	156815272	156815567	-	ORR1A2	LTR	ERVL-MaLR	7.1	295	genome	17150	5	0.0291545
T2T_CAST_EiJ#2#chr5	156816368	156816592	-	MTD	LTR	ERVL-MaLR	24.3	224	genome	49480	13	0.0262732
T2T_CAST_EiJ#2#chr5	156817503	156817573	-	ORR1G	LTR	ERVL-MaLR	24.3	70	genome	5431	25	0.46032
T2T_CAST_EiJ#2#chr5	156817684	156817796	-	ORR1G	LTR	ERVL-MaLR	30.4	112	genome	5431	25	0.46032
T2T_CAST_EiJ#2#chr5	156820356	156820686	-	RLTR30D2_MM	LTR	ERV1	9.3	330	genome	751	NA	NA
T2T_CAST_EiJ#2#chr5	156823017	156823381	+	ORR1E	LTR	ERVL-MaLR	24.5	364	genome	19782	NA	NA
T2T_CAST_EiJ#2#chr5	156824229	156824365	-	RLTR17B_Mm	LTR	ERVK	26.2	136	genome	48416	65	0.134253
T2T_CAST_EiJ#2#chr5	156824532	156824543	-	RLTR17B_Mm	LTR	ERVK	26.2	11	genome	48416	65	0.134253
T2T_CAST_EiJ#2#chr5	156826887	156826997	-	MLT1D	LTR	ERVL-MaLR	27.3	110	genome	5011	1	0.0199561
T2T_CAST_EiJ#2#chr5	156830172	156830276	-	RLTR17B_Mm	LTR	ERVK	25.7	104	genome	48416	65	0.134253
T2T_CAST_EiJ#2#chr5	156830276	156830333	-	RMER19B	LTR	ERVK	8.6	57	genome	5882	NA	NA
T2T_CAST_EiJ#2#chr5	156832836	156833151	+	MTD	LTR	ERVL-MaLR	18.7	315	genome	49480	13	0.0262732
T2T_CAST_EiJ#2#chr5	156842603	156842774	-	RLTR30D2_MM	LTR	ERV1	22.9	171	genome	751	NA	NA
T2T_CAST_EiJ#2#chr5	156842841	156842911	-	RLTR17B_Mm	LTR	ERVK	22.5	70	genome	48416	65	0.134253
T2T_CAST_EiJ#2#chr5	156844197	156844324	+	RLTR17B_Mm	LTR	ERVK	24.8	127	genome	48416	65	0.134253
T2T_CAST_EiJ#2#chr5	156846236	156846645	+	MTB	LTR	ERVL-MaLR	5.4	409	genome	7987	1	0.0125203
T2T_CAST_EiJ#2#chr5	156848970	156849062	+	RLTR17B_Mm	LTR	ERVK	24.8	92	genome	48416	65	0.134253
T2T_CAST_EiJ#2#chr5	156854155	156854252	-	ORR1B1-int	LTR	ERVL-MaLR	16.1	97	genome	79526	195	0.245203
T2T_CAST_EiJ#2#chr5	156861437	156861473	-	ORR1B1-int	LTR	ERVL-MaLR	15.3	36	genome	79526	195	0.245203
T2T_CAST_EiJ#2#chr5	156862269	156862374	-	RLTR17B_Mm	LTR	ERVK	22.1	105	genome	48416	65	0.134253
T2T_CAST_EiJ#2#chr5	156865205	156865556	+	ORR1C1	LTR	ERVL-MaLR	15.1	351	genome	8962	19	0.212006
T2T_CAST_EiJ#2#chr5	156865654	156865851	+	RLTR17B_Mm	LTR	ERVK	22.9	197	genome	48416	65	0.134253
T2T_CAST_EiJ#2#chr5	156876694	156877018	+	ORR1A3	LTR	ERVL-MaLR	10.3	324	genome	5295	23	0.434372
T2T_CAST_EiJ#2#chr5	156890179	156890193	+	ORR1B1-int	LTR	ERVL-MaLR	14.8	14	genome	79526	195	0.245203
T2T_CAST_EiJ#2#chr5	156890249	156890373	+	ORR1B1-int	LTR	ERVL-MaLR	14.8	124	genome	79526	195	0.245203
T2T_CAST_EiJ#2#chr5	156891676	156891982	-	MTD	LTR	ERVL-MaLR	16.4	306	genome	49480	13	0.0262732
T2T_CAST_EiJ#2#chr5	156892544	156892835	+	ORR1A2	LTR	ERVL-MaLR	6.5	291	genome	17150	5	0.0291545
T2T_CAST_EiJ#2#chr5	156893462	156893473	+	MYSERV6-int	LTR	ERVK	16.4	11	genome	11772	143	1.21475
T2T_CAST_EiJ#2#chr5	156893971	156894077	+	ORR1B1-int	LTR	ERVL-MaLR	21.6	106	genome	79526	195	0.245203
T2T_CAST_EiJ#2#chr5	156897619	156897821	+	RLTR17B_Mm	LTR	ERVK	20.2	202	genome	48416	65	0.134253
T2T_CAST_EiJ#2#chr5	156898142	156898431	-	RMER13A2	LTR	ERVK	27	289	genome	1486	NA	NA
T2T_CAST_EiJ#2#chr5	156898513	156898794	-	RMER13A2	LTR	ERVK	26.7	281	genome	1486	NA	NA
T2T_CAST_EiJ#2#chr5	156899426	156899499	-	MLT1A	LTR	ERVL-MaLR	27	73	genome	4094	NA	NA
T2T_CAST_EiJ#2#chr5	156899657	156899853	-	MLT1A	LTR	ERVL-MaLR	27.9	196	genome	4094	NA	NA
T2T_CAST_EiJ#2#chr5	156901888	156902255	-	RMER10B	LTR	ERVL	18.1	367	genome	3086	8	0.259235
T2T_CAST_EiJ#2#chr5	156902544	156902554	+	MYSERV6-int	LTR	ERVK	12.3	10	genome	11772	143	1.21475
T2T_CAST_EiJ#2#chr5	156906138	156906461	-	ORR1A2	LTR	ERVL-MaLR	8.3	323	genome	17150	5	0.0291545
T2T_CAST_EiJ#2#chr5	156907568	156907967	+	MTB	LTR	ERVL-MaLR	5	399	genome	7987	1	0.0125203
T2T_CAST_EiJ#2#chr5	156909506	156909519	+	MT2B	LTR	ERVL	21.5	13	genome	11972	30	0.250585
T2T_CAST_EiJ#2#chr5	156910027	156910132	-	MLT1B	LTR	ERVL-MaLR	25.1	105	genome	5753	3	0.0521467
T2T_CAST_EiJ#2#chr5	156910668	156910694	+	RMER12C	LTR	ERVK	20.4	26	genome	7468	10	0.133905
T2T_CAST_EiJ#2#chr5	156910807	156910828	+	RMER12C	LTR	ERVK	20.4	21	genome	7468	10	0.133905
T2T_CAST_EiJ#2#chr5	156911552	156911860	-	RLTR31D_MM	LTR	ERVK	21.6	308	genome	6043	NA	NA
T2T_CAST_EiJ#2#chr5	156916142	156916636	-	RLTR10C	LTR	ERVK	3.8	494	genome	1642	13	0.791717
T2T_CAST_EiJ#2#chr5	156916959	156917222	+	MTD	LTR	ERVL-MaLR	20.5	263	genome	49480	13	0.0262732
T2T_CAST_EiJ#2#chr5	156920168	156920444	-	ORR1E	LTR	ERVL-MaLR	25.1	276	genome	19782	NA	NA
T2T_CAST_EiJ#2#chr5	156935770	156936080	+	ORR1A4	LTR	ERVL-MaLR	10	310	genome	9347	3	0.0320959
T2T_CAST_EiJ#2#chr5	156939250	156939606	+	MTD	LTR	ERVL-MaLR	19.8	356	genome	49480	13	0.0262732
T2T_CAST_EiJ#2#chr5	156948812	156949179	-	MTD	LTR	ERVL-MaLR	23.3	367	genome	49480	13	0.0262732
T2T_CAST_EiJ#2#chr5	156949259	156949592	+	ORR1D2	LTR	ERVL-MaLR	22.8	333	genome	16056	151	0.940458
T2T_CAST_EiJ#2#chr5	156949615	156949838	-	MTEa	LTR	ERVL-MaLR	20.2	223	genome	17586	7	0.0398044
T2T_CAST_EiJ#2#chr5	156949901	156950008	-	MTEa	LTR	ERVL-MaLR	23.8	107	genome	17586	7	0.0398044
T2T_CAST_EiJ#2#chr5	156950435	156950449	-	RLTR17B_Mm	LTR	ERVK	19.9	14	genome	48416	65	0.134253
T2T_CAST_EiJ#2#chr5	156950551	156950610	-	RLTR17B_Mm	LTR	ERVK	19.9	59	genome	48416	65	0.134253
T2T_CAST_EiJ#2#chr5	156951717	156952090	-	ORR1D1	LTR	ERVL-MaLR	21.4	373	genome	23044	11	0.0477348
T2T_CAST_EiJ#2#chr5	156952106	156952229	-	RMER20C_Mm	LTR	ERVK	21	123	genome	1473	NA	NA
T2T_CAST_EiJ#2#chr5	156952263	156952449	-	MTD	LTR	ERVL-MaLR	23.2	186	genome	49480	13	0.0262732
T2T_CAST_EiJ#2#chr5	156953507	156953658	-	MLTR14	LTR	ERV1	22.5	151	genome	5640	44	0.780142
T2T_CAST_EiJ#2#chr5	156953796	156954024	-	RMER12C	LTR	ERVK	24.1	228	genome	7468	10	0.133905
T2T_CAST_EiJ#2#chr5	156960803	156960815	+	ORR1B1-int	LTR	ERVL-MaLR	17.2	12	genome	79526	195	0.245203
T2T_CAST_EiJ#2#chr5	156961780	156961795	+	ORR1B1-int	LTR	ERVL-MaLR	19.6	15	genome	79526	195	0.245203
T2T_CAST_EiJ#2#chr5	156967581	156967611	-	ORR1B1-int	LTR	ERVL-MaLR	15.3	30	genome	79526	195	0.245203
T2T_CAST_EiJ#2#chr5	156976156	156976380	-	ORR1A4	LTR	ERVL-MaLR	11.2	224	genome	9347	3	0.0320959
T2T_CAST_EiJ#2#chr5	156977516	156977707	-	MTD	LTR	ERVL-MaLR	21.9	191	genome	49480	13	0.0262732
T2T_CAST_EiJ#2#chr5	156980860	156980910	-	RLTR20C1_MM	LTR	ERVK	11.8	50	genome	5807	NA	NA
T2T_CAST_EiJ#2#chr5	156981115	156981239	+	ORR1B1	LTR	ERVL-MaLR	20	124	genome	17795	7	0.0393369
T2T_CAST_EiJ#2#chr5	156981354	156981633	-	ORR1D2	LTR	ERVL-MaLR	19.7	279	genome	16056	151	0.940458
T2T_CAST_EiJ#2#chr5	156989795	156989939	-	ORR1A3-int	LTR	ERVL-MaLR	23.8	144	genome	10115	45	0.444884
T2T_CAST_EiJ#2#chr5	156992005	156992103	-	MT2B	LTR	ERVL	23.4	98	genome	11972	30	0.250585
T2T_CAST_EiJ#2#chr5	156992100	156992159	+	RLTR17B_Mm	LTR	ERVK	16.3	59	genome	48416	65	0.134253
T2T_CAST_EiJ#2#chr5	156992205	156992226	+	RLTR17B_Mm	LTR	ERVK	16.3	21	genome	48416	65	0.134253
T2T_CAST_EiJ#2#chr5	156992227	156992544	-	ORR1A3	LTR	ERVL-MaLR	10.6	317	genome	5295	23	0.434372
T2T_CAST_EiJ#2#chr5	156994063	156994652	-	RLTR20B3	LTR	ERVK	19.4	589	genome	878	NA	NA
T2T_CAST_EiJ#2#chr5	156997647	156998004	+	MTD	LTR	ERVL-MaLR	21.5	357	genome	49480	13	0.0262732
T2T_CAST_EiJ#2#chr5	157001660	157001988	-	ORR1A4	LTR	ERVL-MaLR	12.9	328	genome	9347	3	0.0320959
T2T_CAST_EiJ#2#chr5	157005686	157006054	-	MTD	LTR	ERVL-MaLR	19.1	368	genome	49480	13	0.0262732
T2T_CAST_EiJ#2#chr5	157010873	157010948	-	MYSERV6-int	LTR	ERVK	12.3	75	genome	11772	143	1.21475
T2T_CAST_EiJ#2#chr5	157018421	157018687	-	MLT1B	LTR	ERVL-MaLR	25.4	266	genome	5753	3	0.0521467
T2T_CAST_EiJ#2#chr5	157019916	157020429	-	RLTR11A	LTR	ERVK	14.9	513	genome	3964	NA	NA
T2T_CAST_EiJ#2#chr5	157022559	157022674	-	ORR1A3-int	LTR	ERVL-MaLR	20.9	115	genome	10115	45	0.444884
T2T_CAST_EiJ#2#chr5	157022609	157022683	-	MYSERV6-int	LTR	ERVK	17.6	74	genome	11772	143	1.21475
T2T_CAST_EiJ#2#chr5	157024144	157024651	-	RLTR24	LTR	ERV1	13.6	507	genome	1247	NA	NA
T2T_CAST_EiJ#2#chr5	157027804	157028172	-	MTD	LTR	ERVL-MaLR	18.4	368	genome	49480	13	0.0262732
T2T_CAST_EiJ#2#chr5	157028983	157029392	-	IAPLTR2a	LTR	ERVK	3.2	409	genome	1009	1	0.099108
T2T_CAST_EiJ#2#chr5	157030392	157030787	-	MTB	LTR	ERVL-MaLR	4.5	395	genome	7987	1	0.0125203
T2T_CAST_EiJ#2#chr5	157030865	157031066	+	MTD	LTR	ERVL-MaLR	22.8	201	genome	49480	13	0.0262732
T2T_CAST_EiJ#2#chr5	157031114	157031198	+	MTD	LTR	ERVL-MaLR	15.5	84	genome	49480	13	0.0262732
T2T_CAST_EiJ#2#chr5	157031209	157032040	-	RMER17B	LTR	ERVK	10.3	831	genome	2236	12	0.536673
T2T_CAST_EiJ#2#chr5	157032042	157032157	+	MTD	LTR	ERVL-MaLR	23.6	115	genome	49480	13	0.0262732
T2T_CAST_EiJ#2#chr5	157038740	157038867	-	ORR1B1-int	LTR	ERVL-MaLR	26.6	127	genome	79526	195	0.245203
T2T_CAST_EiJ#2#chr5	157039485	157039884	-	MTB	LTR	ERVL-MaLR	3	399	genome	7987	1	0.0125203
T2T_CAST_EiJ#2#chr5	157041471	157041876	-	MTC	LTR	ERVL-MaLR	12.6	405	genome	26210	8	0.0305227
T2T_CAST_EiJ#2#chr5	157042506	157042971	-	MLTR11A	LTR	ERVK	13.6	465	genome	2120	NA	NA
T2T_CAST_EiJ#2#chr5	157054262	157054516	-	RLTR17B_Mm	LTR	ERVK	19	254	genome	48416	65	0.134253
T2T_CAST_EiJ#2#chr5	157055778	157056192	-	RMER10B	LTR	ERVL	13.1	414	genome	3086	8	0.259235
T2T_CAST_EiJ#2#chr5	157057492	157057612	-	RLTR17B_Mm	LTR	ERVK	18.6	120	genome	48416	65	0.134253
T2T_CAST_EiJ#2#chr5	157061049	157061447	+	MTB	LTR	ERVL-MaLR	6.5	398	genome	7987	1	0.0125203
T2T_CAST_EiJ#2#chr5	157065288	157065672	-	ORR1B1	LTR	ERVL-MaLR	10	384	genome	17795	7	0.0393369
T2T_CAST_EiJ#2#chr5	157069403	157069488	-	ORR1D2	LTR	ERVL-MaLR	31.8	85	genome	16056	151	0.940458
T2T_CAST_EiJ#2#chr5	157070979	157071088	-	ORR1D2	LTR	ERVL-MaLR	18.8	109	genome	16056	151	0.940458
T2T_CAST_EiJ#2#chr5	157072362	157072739	-	MTB	LTR	ERVL-MaLR	6.4	377	genome	7987	1	0.0125203
T2T_CAST_EiJ#2#chr5	157079024	157079099	-	RLTR21	LTR	ERVK	17.3	75	genome	3960	2	0.0505051
T2T_CAST_EiJ#2#chr5	157081548	157081599	-	RLTR17B_Mm	LTR	ERVK	20.3	51	genome	48416	65	0.134253
T2T_CAST_EiJ#2#chr5	157081640	157081716	-	RLTR17B_Mm	LTR	ERVK	20.3	76	genome	48416	65	0.134253
T2T_CAST_EiJ#2#chr5	157082864	157083220	-	ORR1D1	LTR	ERVL-MaLR	16.9	356	genome	23044	11	0.0477348
T2T_CAST_EiJ#2#chr5	157083891	157083905	+	ORR1B1-int	LTR	ERVL-MaLR	18.1	14	genome	79526	195	0.245203
T2T_CAST_EiJ#2#chr5	157084257	157084277	+	ORR1B1-int	LTR	ERVL-MaLR	12.2	20	genome	79526	195	0.245203
T2T_CAST_EiJ#2#chr5	157086339	157086759	-	RMER17C	LTR	ERVK	21.6	420	genome	6741	18	0.267023
T2T_CAST_EiJ#2#chr5	157089988	157090177	+	MT2B	LTR	ERVL	21.8	189	genome	11972	30	0.250585
T2T_CAST_EiJ#2#chr5	157091923	157092437	-	RLTR11A	LTR	ERVK	14.7	514	genome	3964	NA	NA
T2T_CAST_EiJ#2#chr5	157097268	157097284	+	ORR1B1-int	LTR	ERVL-MaLR	10.1	16	genome	79526	195	0.245203
T2T_CAST_EiJ#2#chr5	157099251	157099372	-	RLTR17B_Mm	LTR	ERVK	18.1	121	genome	48416	65	0.134253
T2T_CAST_EiJ#2#chr5	157103506	157103617	-	ORR1B1-int	LTR	ERVL-MaLR	19.3	111	genome	79526	195	0.245203
T2T_CAST_EiJ#2#chr5	157106116	157106179	-	ORR1B1-int	LTR	ERVL-MaLR	26.6	63	genome	79526	195	0.245203
T2T_CAST_EiJ#2#chr5	157107150	157107165	+	ORR1B1-int	LTR	ERVL-MaLR	15.6	15	genome	79526	195	0.245203
T2T_CAST_EiJ#2#chr5	157110770	157111209	-	RMER6A	LTR	ERVK	11.6	439	genome	4955	302	6.09485
T2T_CAST_EiJ#2#chr5	157111492	157111615	-	RLTR11B	LTR	ERVK	11.3	123	genome	1080	15	1.38889
T2T_CAST_EiJ#2#chr5	157116444	157116465	+	MYSERV6-int	LTR	ERVK	14.7	21	genome	11772	143	1.21475
T2T_CAST_EiJ#2#chr5	157117284	157117450	-	ORR1G	LTR	ERVL-MaLR	20.6	166	genome	5431	25	0.46032
T2T_CAST_EiJ#2#chr5	157118385	157118523	-	ORR1G	LTR	ERVL-MaLR	27.7	138	genome	5431	25	0.46032
T2T_CAST_EiJ#2#chr5	157119467	157119562	+	ORR1B1-int	LTR	ERVL-MaLR	17.7	95	genome	79526	195	0.245203
T2T_CAST_EiJ#2#chr5	157120481	157120859	+	MTC	LTR	ERVL-MaLR	15.2	378	genome	26210	8	0.0305227
T2T_CAST_EiJ#2#chr5	157122685	157122823	-	RMER5	LTR	ERV1	20.8	138	genome	6586	36	0.546614
T2T_CAST_EiJ#2#chr5	157122888	157122986	-	RMER5	LTR	ERV1	16.4	98	genome	6586	36	0.546614
T2T_CAST_EiJ#2#chr5	157125728	157125743	+	ORR1B1-int	LTR	ERVL-MaLR	24.1	15	genome	79526	195	0.245203
T2T_CAST_EiJ#2#chr5	157128974	157129049	-	MYSERV6-int	LTR	ERVK	11.8	75	genome	11772	143	1.21475
T2T_CAST_EiJ#2#chr5	157129684	157129867	+	RMER17C	LTR	ERVK	16.6	183	genome	6741	18	0.267023
T2T_CAST_EiJ#2#chr5	157131343	157131756	-	MTB_Mm	LTR	ERVL-MaLR	13.5	413	genome	5528	NA	NA
T2T_CAST_EiJ#2#chr5	157132364	157132406	+	ORR1B1-int	LTR	ERVL-MaLR	19.5	42	genome	79526	195	0.245203
T2T_CAST_EiJ#2#chr5	157132524	157132582	+	ORR1B1-int	LTR	ERVL-MaLR	19.5	58	genome	79526	195	0.245203
T2T_CAST_EiJ#2#chr5	157137699	157137827	+	ORR1A3-int	LTR	ERVL-MaLR	26.8	128	genome	10115	45	0.444884
T2T_CAST_EiJ#2#chr5	157139082	157139251	-	MTD	LTR	ERVL-MaLR	20.6	169	genome	49480	13	0.0262732
T2T_CAST_EiJ#2#chr5	157139492	157139840	-	ORR1C1	LTR	ERVL-MaLR	14.4	348	genome	8962	19	0.212006
T2T_CAST_EiJ#2#chr5	157140774	157141135	+	ORR1B1	LTR	ERVL-MaLR	10.8	361	genome	17795	7	0.0393369
T2T_CAST_EiJ#2#chr5	157144326	157144708	-	MTD	LTR	ERVL-MaLR	22.5	382	genome	49480	13	0.0262732
T2T_CAST_EiJ#2#chr5	157145512	157145607	-	ORR1A3-int	LTR	ERVL-MaLR	23.1	95	genome	10115	45	0.444884
T2T_CAST_EiJ#2#chr5	157149389	157149770	-	MTD	LTR	ERVL-MaLR	17.5	381	genome	49480	13	0.0262732
T2T_CAST_EiJ#2#chr5	157151543	157151941	-	MTB	LTR	ERVL-MaLR	5.8	398	genome	7987	1	0.0125203
T2T_CAST_EiJ#2#chr5	157151995	157152074	+	ORR1B1-int	LTR	ERVL-MaLR	24.5	79	genome	79526	195	0.245203
T2T_CAST_EiJ#2#chr5	157156340	157156990	-	RLTR16B_MM	LTR	ERVK	14.5	650	genome	1257	NA	NA
T2T_CAST_EiJ#2#chr5	157157017	157157887	-	RMER3D-int	LTR	ERVK	9.1	870	genome	2718	13	0.478293
T2T_CAST_EiJ#2#chr5	157157896	157158977	-	RMER3D-int	LTR	ERVK	8.5	1081	genome	2718	13	0.478293
T2T_CAST_EiJ#2#chr5	157158987	157159556	-	RMER3D-int	LTR	ERVK	15	569	genome	2718	13	0.478293
T2T_CAST_EiJ#2#chr5	157159668	157159744	-	RMER3D-int	LTR	ERVK	8.2	76	genome	2718	13	0.478293
T2T_CAST_EiJ#2#chr5	157159745	157159883	-	RLTR16B_MM	LTR	ERVK	11.1	138	genome	1257	NA	NA
T2T_CAST_EiJ#2#chr5	157164182	157164311	-	MT2B	LTR	ERVL	19.2	129	genome	11972	30	0.250585
T2T_CAST_EiJ#2#chr5	157164354	157164588	-	RLTR19	LTR	ERVK	14.3	234	genome	973	2	0.20555
T2T_CAST_EiJ#2#chr5	157166547	157166644	-	MLT-int	LTR	ERVL-MaLR	21.9	97	genome	485	NA	NA
T2T_CAST_EiJ#2#chr5	157167300	157167724	-	MLT-int	LTR	ERVL-MaLR	27.8	424	genome	485	NA	NA
T2T_CAST_EiJ#2#chr5	157168075	157168207	+	ORR1B1-int	LTR	ERVL-MaLR	21.5	132	genome	79526	195	0.245203
T2T_CAST_EiJ#2#chr5	157169615	157170217	-	LTRIS_Mus	LTR	ERV1	8.2	602	genome	991	NA	NA
T2T_CAST_EiJ#2#chr5	157174976	157175143	+	ORR1B1-int	LTR	ERVL-MaLR	17.6	167	genome	79526	195	0.245203
T2T_CAST_EiJ#2#chr5	157175140	157175174	+	ORR1B1-int	LTR	ERVL-MaLR	22.6	34	genome	79526	195	0.245203
T2T_CAST_EiJ#2#chr5	157181069	157181315	+	RMER10A	LTR	ERVL	17.7	246	genome	4125	45	1.09091
T2T_CAST_EiJ#2#chr5	157181318	157181540	+	RMER10A	LTR	ERVL	15.9	222	genome	4125	45	1.09091
T2T_CAST_EiJ#2#chr5	157181688	157181704	+	MYSERV6-int	LTR	ERVK	7.9	16	genome	11772	143	1.21475
T2T_CAST_EiJ#2#chr5	157184536	157184637	+	ORR1B1-int	LTR	ERVL-MaLR	20.8	101	genome	79526	195	0.245203
T2T_CAST_EiJ#2#chr5	157184869	157185031	-	RMER5	LTR	ERV1	17.4	162	genome	6586	36	0.546614
T2T_CAST_EiJ#2#chr5	157185278	157185465	-	RMER5	LTR	ERV1	22.5	187	genome	6586	36	0.546614
T2T_CAST_EiJ#2#chr5	157185458	157185473	+	ORR1B1-int	LTR	ERVL-MaLR	15	15	genome	79526	195	0.245203
T2T_CAST_EiJ#2#chr5	157185629	157185767	-	RMER5	LTR	ERV1	21.6	138	genome	6586	36	0.546614
T2T_CAST_EiJ#2#chr5	157187318	157187458	-	MLTR14	LTR	ERV1	20.7	140	genome	5640	44	0.780142
T2T_CAST_EiJ#2#chr5	157188580	157188596	+	ORR1B1-int	LTR	ERVL-MaLR	27.3	16	genome	79526	195	0.245203
T2T_CAST_EiJ#2#chr5	157189266	157189284	-	ORR1B1-int	LTR	ERVL-MaLR	31	18	genome	79526	195	0.245203
T2T_CAST_EiJ#2#chr5	157191947	157192292	+	ORR1A0	LTR	ERVL-MaLR	1.4	345	genome	2523	24	0.951249
T2T_CAST_EiJ#2#chr5	157192293	157194399	+	ORR1A0	LTR	ERVL-MaLR	6.1	2106	genome	2523	24	0.951249
T2T_CAST_EiJ#2#chr5	157200213	157200226	-	ORR1B1-int	LTR	ERVL-MaLR	8.8	13	genome	79526	195	0.245203
T2T_CAST_EiJ#2#chr5	157202565	157202589	-	ORR1A3-int	LTR	ERVL-MaLR	23.4	24	genome	10115	45	0.444884
T2T_CAST_EiJ#2#chr5	157210958	157210981	-	ORR1B1-int	LTR	ERVL-MaLR	13	23	genome	79526	195	0.245203
T2T_CAST_EiJ#2#chr5	157211014	157211156	-	ORR1B1-int	LTR	ERVL-MaLR	13	142	genome	79526	195	0.245203
T2T_CAST_EiJ#2#chr5	157218814	157218960	-	ORR1B1-int	LTR	ERVL-MaLR	23.1	146	genome	79526	195	0.245203
T2T_CAST_EiJ#2#chr5	157220211	157220296	+	RLTR20A4	LTR	ERVK	22.9	85	genome	12621	6	0.0475398
T2T_CAST_EiJ#2#chr5	157221317	157221458	-	ORR1B1-int	LTR	ERVL-MaLR	14.9	141	genome	79526	195	0.245203
T2T_CAST_EiJ#2#chr5	157227187	157227922	-	RMER6A	LTR	ERVK	11.8	735	genome	4955	302	6.09485
T2T_CAST_EiJ#2#chr5	157230361	157230744	-	RMER6C	LTR	ERVK	18.1	383	genome	5529	8	0.144692
T2T_CAST_EiJ#2#chr5	157231296	157231437	+	ORR1A3-int	LTR	ERVL-MaLR	22.1	141	genome	10115	45	0.444884
T2T_CAST_EiJ#2#chr5	157233898	157234011	-	ORR1A3-int	LTR	ERVL-MaLR	21.5	113	genome	10115	45	0.444884
T2T_CAST_EiJ#2#chr5	157260964	157261085	-	RLTR20C1_MM	LTR	ERVK	30	121	genome	5807	NA	NA
T2T_CAST_EiJ#2#chr5	157266938	157266968	+	ORR1B1-int	LTR	ERVL-MaLR	14.9	30	genome	79526	195	0.245203
T2T_CAST_EiJ#2#chr5	157274565	157274691	-	ORR1A3-int	LTR	ERVL-MaLR	26.2	126	genome	10115	45	0.444884
T2T_CAST_EiJ#2#chr5	157274715	157275122	+	MTC	LTR	ERVL-MaLR	14.2	407	genome	26210	8	0.0305227
T2T_CAST_EiJ#2#chr5	157283339	157283813	+	MLTR11A	LTR	ERVK	20.8	474	genome	2120	NA	NA
T2T_CAST_EiJ#2#chr5	157293398	157293664	-	MLT1B_s-int	LTR	ERVL-MaLR	19.5	266	genome	86	NA	NA
T2T_CAST_EiJ#2#chr5	157295765	157295901	-	ORR1A1-int	LTR	ERVL-MaLR	22	136	genome	2726	4	0.146735
T2T_CAST_EiJ#2#chr5	157296283	157296599	-	ORR1A2	LTR	ERVL-MaLR	9.5	316	genome	17150	5	0.0291545
T2T_CAST_EiJ#2#chr5	157296930	157297159	+	RMER12C	LTR	ERVK	19.6	229	genome	7468	10	0.133905
T2T_CAST_EiJ#2#chr5	157297305	157297846	+	RLTR22_Mur	LTR	ERVK	17.9	541	genome	2501	9	0.359856
T2T_CAST_EiJ#2#chr5	157297913	157298638	+	RLTR22_Mur	LTR	ERVK	17.4	725	genome	2501	9	0.359856
T2T_CAST_EiJ#2#chr5	157302036	157302054	+	ORR1B1-int	LTR	ERVL-MaLR	14.3	18	genome	79526	195	0.245203
T2T_CAST_EiJ#2#chr5	157302183	157302197	+	ORR1B1-int	LTR	ERVL-MaLR	14.3	14	genome	79526	195	0.245203
T2T_CAST_EiJ#2#chr5	157308865	157308972	-	ORR1B1-int	LTR	ERVL-MaLR	13.5	107	genome	79526	195	0.245203
T2T_CAST_EiJ#2#chr5	157309329	157309498	+	ORR1B1-int	LTR	ERVL-MaLR	20.6	169	genome	79526	195	0.245203
T2T_CAST_EiJ#2#chr5	157313034	157313348	+	ORR1E	LTR	ERVL-MaLR	25.9	314	genome	19782	NA	NA
T2T_CAST_EiJ#2#chr5	157322001	157322013	+	ORR1A3-int	LTR	ERVL-MaLR	25.6	12	genome	10115	45	0.444884
T2T_CAST_EiJ#2#chr5	157327705	157328124	-	RLTR1D	LTR	ERV1	6.8	419	genome	272	1	0.367647
T2T_CAST_EiJ#2#chr5	157328142	157328200	-	RLTR1D	LTR	ERV1	3.4	58	genome	272	1	0.367647
T2T_CAST_EiJ#2#chr5	157330250	157330276	+	MT2B	LTR	ERVL	17.3	26	genome	11972	30	0.250585
T2T_CAST_EiJ#2#chr5	157330830	157331317	+	MT2C_Mm	LTR	ERVL	10.6	487	genome	2396	22	0.918197
T2T_CAST_EiJ#2#chr5	157331545	157332008	+	MT2B1	LTR	ERVL	18.7	463	genome	7547	7	0.0927521
T2T_CAST_EiJ#2#chr5	157331985	157332057	+	RLTR17B_Mm	LTR	ERVK	20.6	72	genome	48416	65	0.134253
T2T_CAST_EiJ#2#chr5	157332048	157332104	+	MT2B1	LTR	ERVL	12.3	56	genome	7547	7	0.0927521
T2T_CAST_EiJ#2#chr5	157334182	157334202	+	ORR1A3-int	LTR	ERVL-MaLR	21.8	20	genome	10115	45	0.444884
T2T_CAST_EiJ#2#chr5	157342359	157342373	+	ORR1B1-int	LTR	ERVL-MaLR	16.7	14	genome	79526	195	0.245203
T2T_CAST_EiJ#2#chr5	157346746	157346858	-	ORR1G	LTR	ERVL-MaLR	16.8	112	genome	5431	25	0.46032
T2T_CAST_EiJ#2#chr5	157348206	157348278	-	ORR1G	LTR	ERVL-MaLR	18	72	genome	5431	25	0.46032
T2T_CAST_EiJ#2#chr5	157348624	157348720	-	ORR1G	LTR	ERVL-MaLR	25.8	96	genome	5431	25	0.46032
T2T_CAST_EiJ#2#chr5	157349345	157349443	+	MLT1F	LTR	ERVL-MaLR	32	98	genome	813	NA	NA
T2T_CAST_EiJ#2#chr5	157349545	157349651	-	LTR40b	LTR	ERVL	29.2	106	genome	347	NA	NA
T2T_CAST_EiJ#2#chr5	157353219	157353488	-	ERVL-B4-int	LTR	ERVL	27.1	269	genome	1230	NA	NA
T2T_CAST_EiJ#2#chr5	157353916	157354023	-	RLTR17B_Mm	LTR	ERVK	19.6	107	genome	48416	65	0.134253
T2T_CAST_EiJ#2#chr5	157355182	157355329	-	MLT1H	LTR	ERVL-MaLR	29.4	147	genome	857	NA	NA
T2T_CAST_EiJ#2#chr5	157357031	157357095	-	ORR1B1-int	LTR	ERVL-MaLR	12.5	64	genome	79526	195	0.245203
T2T_CAST_EiJ#2#chr5	157357391	157357526	-	ORR1B1-int	LTR	ERVL-MaLR	16.4	135	genome	79526	195	0.245203
T2T_CAST_EiJ#2#chr5	157360274	157360289	+	ORR1B1-int	LTR	ERVL-MaLR	13.2	15	genome	79526	195	0.245203
T2T_CAST_EiJ#2#chr5	157362385	157362530	-	RMER15	LTR	ERVL	12.8	145	genome	13271	41	0.308944
T2T_CAST_EiJ#2#chr5	157364405	157364838	+	MT2C_Mm	LTR	ERVL	11.8	433	genome	2396	22	0.918197
T2T_CAST_EiJ#2#chr5	157364843	157368964	+	MERVL_2A-int	LTR	ERVL	8.6	4121	genome	3901	2	0.0512689
T2T_CAST_EiJ#2#chr5	157370752	157371145	-	MTA_Mm	LTR	ERVL-MaLR	4.1	393	genome	17925	181	1.00976
T2T_CAST_EiJ#2#chr5	157375334	157375536	+	ORR1A2	LTR	ERVL-MaLR	12.3	202	genome	17150	5	0.0291545
T2T_CAST_EiJ#2#chr5	157376937	157376953	-	ORR1B1-int	LTR	ERVL-MaLR	15.1	16	genome	79526	195	0.245203
T2T_CAST_EiJ#2#chr5	157377081	157377116	-	ORR1B1-int	LTR	ERVL-MaLR	15.1	35	genome	79526	195	0.245203
T2T_CAST_EiJ#2#chr5	157379846	157380181	-	MTEb	LTR	ERVL-MaLR	22.4	335	genome	10866	32	0.294497
T2T_CAST_EiJ#2#chr5	157381341	157381735	-	RMER5	LTR	ERV1	21.1	394	genome	6586	36	0.546614
T2T_CAST_EiJ#2#chr5	157382954	157382990	-	ORR1B1-int	LTR	ERVL-MaLR	16.6	36	genome	79526	195	0.245203
T2T_CAST_EiJ#2#chr5	157384184	157384311	-	ORR1B1-int	LTR	ERVL-MaLR	13	127	genome	79526	195	0.245203
T2T_CAST_EiJ#2#chr5	157385766	157385921	-	ORR1B1-int	LTR	ERVL-MaLR	22.8	155	genome	79526	195	0.245203
T2T_CAST_EiJ#2#chr5	157386753	157386990	+	RMER10A	LTR	ERVL	29.4	237	genome	4125	45	1.09091
T2T_CAST_EiJ#2#chr5	157391127	157391184	+	RLTR20A4	LTR	ERVK	8.6	57	genome	12621	6	0.0475398
T2T_CAST_EiJ#2#chr5	157395104	157395333	-	ORR1B1	LTR	ERVL-MaLR	10.9	229	genome	17795	7	0.0393369
T2T_CAST_EiJ#2#chr5	157395722	157396067	-	ORR1C2	LTR	ERVL-MaLR	18.8	345	genome	12196	NA	NA
T2T_CAST_EiJ#2#chr5	157396095	157396145	-	ORR1C2	LTR	ERVL-MaLR	18.8	50	genome	12196	NA	NA
T2T_CAST_EiJ#2#chr5	157398446	157398770	-	MLT2B2	LTR	ERVL	26.8	324	genome	1367	NA	NA
T2T_CAST_EiJ#2#chr5	157400861	157401144	-	BGLII_B2	LTR	ERVK	19.4	283	genome	245	NA	NA
T2T_CAST_EiJ#2#chr5	157403614	157403720	-	ORR1B1-int	LTR	ERVL-MaLR	25	106	genome	79526	195	0.245203
T2T_CAST_EiJ#2#chr5	157406114	157406580	-	RLTR16	LTR	ERVK	15.5	466	genome	1227	NA	NA
T2T_CAST_EiJ#2#chr5	157410102	157410539	-	RMER4A	LTR	ERVK	15.9	437	genome	2314	NA	NA
T2T_CAST_EiJ#2#chr5	157410703	157410909	-	MTEb	LTR	ERVL-MaLR	22.8	206	genome	10866	32	0.294497
T2T_CAST_EiJ#2#chr5	157414975	157414996	+	ORR1B1-int	LTR	ERVL-MaLR	16.4	21	genome	79526	195	0.245203
T2T_CAST_EiJ#2#chr5	157422978	157423155	+	MTE2b	LTR	ERVL-MaLR	20.4	177	genome	15715	NA	NA
T2T_CAST_EiJ#2#chr5	157429250	157429467	-	ORR1F	LTR	ERVL-MaLR	25.6	217	genome	14608	6	0.0410734
T2T_CAST_EiJ#2#chr5	157429722	157429925	-	MTE-int	LTR	ERVL-MaLR	28.6	203	genome	5298	NA	NA
T2T_CAST_EiJ#2#chr5	157430467	157430910	-	MTE-int	LTR	ERVL-MaLR	33.2	443	genome	5298	NA	NA
T2T_CAST_EiJ#2#chr5	157431875	157431988	-	ORR1B1-int	LTR	ERVL-MaLR	26.9	113	genome	79526	195	0.245203
T2T_CAST_EiJ#2#chr5	157435455	157435533	-	RMER15	LTR	ERVL	20.2	78	genome	13271	41	0.308944
T2T_CAST_EiJ#2#chr5	157436168	157436604	+	RMER10A	LTR	ERVL	15.9	436	genome	4125	45	1.09091
T2T_CAST_EiJ#2#chr5	157445707	157445846	-	MLT1A0	LTR	ERVL-MaLR	30.1	139	genome	6062	NA	NA
T2T_CAST_EiJ#2#chr5	157448651	157448830	-	RMER17C	LTR	ERVK	16.3	179	genome	6741	18	0.267023
T2T_CAST_EiJ#2#chr5	157449662	157449729	-	MYSERV6-int	LTR	ERVK	14.9	67	genome	11772	143	1.21475
T2T_CAST_EiJ#2#chr5	157461948	157462078	-	MLT1A	LTR	ERVL-MaLR	23.8	130	genome	4094	NA	NA
T2T_CAST_EiJ#2#chr5	157465326	157465718	-	MTA_Mm	LTR	ERVL-MaLR	1.5	392	genome	17925	181	1.00976
T2T_CAST_EiJ#2#chr5	157465721	157466809	-	MTA_Mm	LTR	ERVL-MaLR	3	1088	genome	17925	181	1.00976
T2T_CAST_EiJ#2#chr5	157466810	157467204	-	MTA_Mm	LTR	ERVL-MaLR	1.5	394	genome	17925	181	1.00976
T2T_CAST_EiJ#2#chr5	157469758	157470120	-	BGLII	LTR	ERVK	7.5	362	genome	2287	13	0.56843
T2T_CAST_EiJ#2#chr5	157475347	157475490	-	ORR1B1-int	LTR	ERVL-MaLR	16.7	143	genome	79526	195	0.245203
T2T_CAST_EiJ#2#chr5	157476519	157476825	-	ORR1E	LTR	ERVL-MaLR	26.9	306	genome	19782	NA	NA
T2T_CAST_EiJ#2#chr5	157476828	157477410	-	MTE-int	LTR	ERVL-MaLR	25.4	582	genome	5298	NA	NA
T2T_CAST_EiJ#2#chr5	157477521	157477885	-	MTE-int	LTR	ERVL-MaLR	26.5	364	genome	5298	NA	NA
T2T_CAST_EiJ#2#chr5	157478324	157478393	-	MTE-int	LTR	ERVL-MaLR	24.3	69	genome	5298	NA	NA
T2T_CAST_EiJ#2#chr5	157479290	157479377	-	ORR1D1	LTR	ERVL-MaLR	16.9	87	genome	23044	11	0.0477348
T2T_CAST_EiJ#2#chr5	157479597	157479612	+	ORR1A3-int	LTR	ERVL-MaLR	19.6	15	genome	10115	45	0.444884
T2T_CAST_EiJ#2#chr5	157480023	157480337	-	ORR1D1	LTR	ERVL-MaLR	16.4	314	genome	23044	11	0.0477348
T2T_CAST_EiJ#2#chr5	157482149	157482218	-	MTEa	LTR	ERVL-MaLR	16.2	69	genome	17586	7	0.0398044
T2T_CAST_EiJ#2#chr5	157482278	157482864	-	RMER13A1	LTR	ERVK	17.2	586	genome	1196	NA	NA
T2T_CAST_EiJ#2#chr5	157484153	157484369	+	ORR1B1	LTR	ERVL-MaLR	17.3	216	genome	17795	7	0.0393369
T2T_CAST_EiJ#2#chr5	157485910	157485949	+	ORR1B1	LTR	ERVL-MaLR	17	39	genome	17795	7	0.0393369
T2T_CAST_EiJ#2#chr5	157487836	157488229	+	MTA_Mm	LTR	ERVL-MaLR	2	393	genome	17925	181	1.00976
T2T_CAST_EiJ#2#chr5	157489298	157489397	-	MTD	LTR	ERVL-MaLR	9.2	99	genome	49480	13	0.0262732
T2T_CAST_EiJ#2#chr5	157489398	157489752	+	ORR1B1	LTR	ERVL-MaLR	10.1	354	genome	17795	7	0.0393369
T2T_CAST_EiJ#2#chr5	157489753	157490057	-	MTD	LTR	ERVL-MaLR	24.6	304	genome	49480	13	0.0262732
T2T_CAST_EiJ#2#chr5	157490725	157491087	-	ORR1D1	LTR	ERVL-MaLR	20.6	362	genome	23044	11	0.0477348
T2T_CAST_EiJ#2#chr5	157492074	157492514	+	RLTR20B5_MM	LTR	ERVK	16.2	440	genome	797	1	0.125471
T2T_CAST_EiJ#2#chr5	157495533	157495814	-	MT2A	LTR	ERVL	27.1	281	genome	7837	37	0.472119
T2T_CAST_EiJ#2#chr5	157496068	157496172	+	MT2B	LTR	ERVL	13.7	104	genome	11972	30	0.250585
T2T_CAST_EiJ#2#chr5	157499681	157499985	-	MLT1A	LTR	ERVL-MaLR	28	304	genome	4094	NA	NA
T2T_CAST_EiJ#2#chr5	157500154	157500528	-	RMER10A	LTR	ERVL	22.3	374	genome	4125	45	1.09091
T2T_CAST_EiJ#2#chr5	157502039	157502111	-	MYSERV6-int	LTR	ERVK	15.7	72	genome	11772	143	1.21475
T2T_CAST_EiJ#2#chr5	157503168	157503332	+	RLTR17B_Mm	LTR	ERVK	17.6	164	genome	48416	65	0.134253
T2T_CAST_EiJ#2#chr5	157505457	157505593	+	MTD	LTR	ERVL-MaLR	20	136	genome	49480	13	0.0262732
T2T_CAST_EiJ#2#chr5	157505686	157505869	+	MLT1F2	LTR	ERVL-MaLR	33.5	183	genome	1114	NA	NA
T2T_CAST_EiJ#2#chr5	157507331	157507600	+	MTE2b	LTR	ERVL-MaLR	23.4	269	genome	15715	NA	NA
T2T_CAST_EiJ#2#chr5	157507800	157507841	+	MTE2b	LTR	ERVL-MaLR	22	41	genome	15715	NA	NA
T2T_CAST_EiJ#2#chr5	157509046	157509060	+	ORR1B1-int	LTR	ERVL-MaLR	16.7	14	genome	79526	195	0.245203
T2T_CAST_EiJ#2#chr5	157512534	157512623	+	MLT1A1	LTR	ERVL-MaLR	18.4	89	genome	3461	NA	NA
T2T_CAST_EiJ#2#chr5	157512648	157513021	-	ORR1C1	LTR	ERVL-MaLR	15.9	373	genome	8962	19	0.212006
T2T_CAST_EiJ#2#chr5	157515096	157515637	+	RMER20A	LTR	ERVK	15	541	genome	1163	NA	NA
T2T_CAST_EiJ#2#chr5	157515695	157516023	-	ORR1D1	LTR	ERVL-MaLR	22.2	328	genome	23044	11	0.0477348
T2T_CAST_EiJ#2#chr5	157516095	157516212	+	MERV1_LTR	LTR	ERV1	8.6	117	genome	638	NA	NA
T2T_CAST_EiJ#2#chr5	157516796	157517197	+	MERV1_LTR	LTR	ERV1	8.7	401	genome	638	NA	NA
T2T_CAST_EiJ#2#chr5	157519832	157519917	-	MYSERV6-int	LTR	ERVK	14.5	85	genome	11772	143	1.21475
T2T_CAST_EiJ#2#chr5	157520218	157520500	+	RMER15	LTR	ERVL	22.7	282	genome	13271	41	0.308944
T2T_CAST_EiJ#2#chr5	157522502	157522859	-	ORR1B1	LTR	ERVL-MaLR	12.4	357	genome	17795	7	0.0393369
T2T_CAST_EiJ#2#chr5	157524192	157524274	-	HERVL-int	LTR	ERVL	24.8	82	genome	128	NA	NA
T2T_CAST_EiJ#2#chr5	157524430	157524746	-	HERVL-int	LTR	ERVL	28.5	316	genome	128	NA	NA
T2T_CAST_EiJ#2#chr5	157525107	157525201	-	HERVL-int	LTR	ERVL	31.5	94	genome	128	NA	NA
T2T_CAST_EiJ#2#chr5	157525386	157525536	-	HERVL-int	LTR	ERVL	37.1	150	genome	128	NA	NA
T2T_CAST_EiJ#2#chr5	157528201	157528256	-	ORR1B1-int	LTR	ERVL-MaLR	22.2	55	genome	79526	195	0.245203
T2T_CAST_EiJ#2#chr5	157529176	157529586	+	MTC	LTR	ERVL-MaLR	16.2	410	genome	26210	8	0.0305227
T2T_CAST_EiJ#2#chr5	157529620	157529778	-	MLT1I	LTR	ERVL-MaLR	32.3	158	genome	622	NA	NA
T2T_CAST_EiJ#2#chr5	157531392	157531704	+	ORR1A1	LTR	ERVL-MaLR	16.6	312	genome	5311	10	0.188288
T2T_CAST_EiJ#2#chr5	157531821	157531993	-	LTR72_RN	LTR	ERV1	24.8	172	genome	831	NA	NA
T2T_CAST_EiJ#2#chr5	157532408	157532524	+	MLT1C2	LTR	ERVL-MaLR	26	116	genome	4540	NA	NA
T2T_CAST_EiJ#2#chr5	157534044	157534067	+	RLTR21	LTR	ERVK	18.5	23	genome	3960	2	0.0505051
T2T_CAST_EiJ#2#chr5	157535551	157536009	+	RLTR28	LTR	ERVL	11.1	458	genome	1934	NA	NA
T2T_CAST_EiJ#2#chr5	157536022	157536437	+	RLTR31_Mur	LTR	ERVK	15.1	415	genome	309	NA	NA
T2T_CAST_EiJ#2#chr5	157536450	157536470	+	ORR1B1-int	LTR	ERVL-MaLR	15.4	20	genome	79526	195	0.245203
T2T_CAST_EiJ#2#chr5	157536673	157536747	+	RLTR31_Mur	LTR	ERVK	14.8	74	genome	309	NA	NA
T2T_CAST_EiJ#2#chr5	157536848	157536947	-	ORR1B1-int	LTR	ERVL-MaLR	35	99	genome	79526	195	0.245203
T2T_CAST_EiJ#2#chr5	157538675	157538966	+	RMER17C	LTR	ERVK	26.5	291	genome	6741	18	0.267023
T2T_CAST_EiJ#2#chr5	157539140	157539214	+	RLTR16	LTR	ERVK	23.3	74	genome	1227	NA	NA
T2T_CAST_EiJ#2#chr5	157539369	157539422	+	RLTR34B_MM	LTR	ERVK	11.1	53	genome	575	NA	NA
T2T_CAST_EiJ#2#chr5	157539585	157539651	+	RLTR34B_MM	LTR	ERVK	12.1	66	genome	575	NA	NA
T2T_CAST_EiJ#2#chr5	157540353	157540805	+	RMER15	LTR	ERVL	19.1	452	genome	13271	41	0.308944
T2T_CAST_EiJ#2#chr5	157541064	157541137	+	MLT1J	LTR	ERVL-MaLR	20.3	73	genome	1144	NA	NA
T2T_CAST_EiJ#2#chr5	157542790	157543182	+	ORR1D1	LTR	ERVL-MaLR	18.2	392	genome	23044	11	0.0477348
T2T_CAST_EiJ#2#chr5	157544005	157544106	+	ORR1E	LTR	ERVL-MaLR	20	101	genome	19782	NA	NA
T2T_CAST_EiJ#2#chr5	157545272	157545782	+	RMER19C	LTR	ERVK	14	510	genome	3183	NA	NA
T2T_CAST_EiJ#2#chr5	157545826	157546153	+	ORR1E	LTR	ERVL-MaLR	25.4	327	genome	19782	NA	NA
T2T_CAST_EiJ#2#chr5	157546196	157546241	+	ORR1E	LTR	ERVL-MaLR	15.2	45	genome	19782	NA	NA
T2T_CAST_EiJ#2#chr5	157546701	157546793	+	RLTR17B_Mm	LTR	ERVK	21.1	92	genome	48416	65	0.134253
T2T_CAST_EiJ#2#chr5	157547075	157547116	-	RLTR20B3A_MM	LTR	ERVK	20.9	41	genome	694	NA	NA
T2T_CAST_EiJ#2#chr5	157547171	157547592	-	RLTR20B3A_MM	LTR	ERVK	20.9	421	genome	694	NA	NA
T2T_CAST_EiJ#2#chr5	157550427	157550930	-	RLTR11A2	LTR	ERVK	15.8	503	genome	2708	NA	NA
T2T_CAST_EiJ#2#chr5	157551060	157551231	+	MLTR14	LTR	ERV1	24.1	171	genome	5640	44	0.780142
T2T_CAST_EiJ#2#chr5	157551230	157551307	+	MLTR14	LTR	ERV1	20.5	77	genome	5640	44	0.780142
T2T_CAST_EiJ#2#chr5	157552623	157553085	-	RMER5	LTR	ERV1	19.1	462	genome	6586	36	0.546614
T2T_CAST_EiJ#2#chr5	157553575	157553808	-	ORR1G	LTR	ERVL-MaLR	23.5	233	genome	5431	25	0.46032
T2T_CAST_EiJ#2#chr5	157553839	157554260	-	ORR1B1	LTR	ERVL-MaLR	11.6	421	genome	17795	7	0.0393369
T2T_CAST_EiJ#2#chr5	157554616	157554788	-	MLT1A0	LTR	ERVL-MaLR	32.9	172	genome	6062	NA	NA
T2T_CAST_EiJ#2#chr5	157554847	157555059	+	MTD	LTR	ERVL-MaLR	20.8	212	genome	49480	13	0.0262732
T2T_CAST_EiJ#2#chr5	157555060	157555151	-	RLTR20B3	LTR	ERVK	18.6	91	genome	878	NA	NA
T2T_CAST_EiJ#2#chr5	157555201	157555654	-	RLTR20B3	LTR	ERVK	18.6	453	genome	878	NA	NA
T2T_CAST_EiJ#2#chr5	157555667	157555789	+	MTD	LTR	ERVL-MaLR	17.1	122	genome	49480	13	0.0262732
T2T_CAST_EiJ#2#chr5	157556403	157556495	-	ORR1G	LTR	ERVL-MaLR	20.2	92	genome	5431	25	0.46032
T2T_CAST_EiJ#2#chr5	157556492	157556623	-	ORR1G	LTR	ERVL-MaLR	22.1	131	genome	5431	25	0.46032
T2T_CAST_EiJ#2#chr5	157558136	157558546	-	RMER17C	LTR	ERVK	12.2	410	genome	6741	18	0.267023
T2T_CAST_EiJ#2#chr5	157559981	157560400	-	RMER17C	LTR	ERVK	14	419	genome	6741	18	0.267023
T2T_CAST_EiJ#2#chr5	157560401	157560538	+	MER34A1	LTR	ERV1	23.6	137	genome	226	NA	NA
T2T_CAST_EiJ#2#chr5	157560638	157560708	-	ORR1D2	LTR	ERVL-MaLR	15	70	genome	16056	151	0.940458
T2T_CAST_EiJ#2#chr5	157561273	157561559	+	BGLII_B2	LTR	ERVK	15.6	286	genome	245	NA	NA
T2T_CAST_EiJ#2#chr5	157561560	157561844	-	ORR1D2	LTR	ERVL-MaLR	25.5	284	genome	16056	151	0.940458
T2T_CAST_EiJ#2#chr5	157563151	157563243	+	MT2A	LTR	ERVL	23	92	genome	7837	37	0.472119
T2T_CAST_EiJ#2#chr5	157563271	157563315	+	MT2A	LTR	ERVL	23	44	genome	7837	37	0.472119
T2T_CAST_EiJ#2#chr5	157564078	157564356	-	ORR1D2	LTR	ERVL-MaLR	18.9	278	genome	16056	151	0.940458
T2T_CAST_EiJ#2#chr5	157564357	157564809	-	MTB	LTR	ERVL-MaLR	7.4	452	genome	7987	1	0.0125203
T2T_CAST_EiJ#2#chr5	157565257	157565517	-	MTE2a	LTR	ERVL-MaLR	21	260	genome	14233	NA	NA
T2T_CAST_EiJ#2#chr5	157565569	157565642	-	MLT1J	LTR	ERVL-MaLR	19.7	73	genome	1144	NA	NA
T2T_CAST_EiJ#2#chr5	157569718	157569865	+	ORR1B1-int	LTR	ERVL-MaLR	15.3	147	genome	79526	195	0.245203
T2T_CAST_EiJ#2#chr5	157571431	157571857	+	RLTR34C_MM	LTR	ERVK	19	426	genome	395	NA	NA
T2T_CAST_EiJ#2#chr5	157572373	157572645	+	MTD	LTR	ERVL-MaLR	18.7	272	genome	49480	13	0.0262732
T2T_CAST_EiJ#2#chr5	157572634	157572968	-	RMER13B	LTR	ERVK	13.4	334	genome	2317	NA	NA
T2T_CAST_EiJ#2#chr5	157572997	157573087	-	RMER13B	LTR	ERVK	13.4	90	genome	2317	NA	NA
T2T_CAST_EiJ#2#chr5	157573100	157573386	+	MTEb	LTR	ERVL-MaLR	25.5	286	genome	10866	32	0.294497
T2T_CAST_EiJ#2#chr5	157573426	157573625	+	ORR1F	LTR	ERVL-MaLR	26.6	199	genome	14608	6	0.0410734
T2T_CAST_EiJ#2#chr5	157576097	157576688	-	RLTR17B_Mm	LTR	ERVK	18.7	591	genome	48416	65	0.134253
T2T_CAST_EiJ#2#chr5	157577726	157578028	-	ORR1D2	LTR	ERVL-MaLR	22.9	302	genome	16056	151	0.940458
T2T_CAST_EiJ#2#chr5	157582539	157582768	+	RLTR17B_Mm	LTR	ERVK	17.3	229	genome	48416	65	0.134253
T2T_CAST_EiJ#2#chr5	157582769	157582833	+	RLTR20A4	LTR	ERVK	12.5	64	genome	12621	6	0.0475398
T2T_CAST_EiJ#2#chr5	157583183	157583336	-	ERVL16A-int	LTR	ERVL	32.2	153	genome	913	NA	NA
T2T_CAST_EiJ#2#chr5	157583338	157583747	-	MTD	LTR	ERVL-MaLR	19.1	409	genome	49480	13	0.0262732
T2T_CAST_EiJ#2#chr5	157583748	157584062	-	ERVL16A-int	LTR	ERVL	29.4	314	genome	913	NA	NA
T2T_CAST_EiJ#2#chr5	157584495	157584648	-	ERVL16A-int	LTR	ERVL	32.7	153	genome	913	NA	NA
T2T_CAST_EiJ#2#chr5	157585098	157585509	+	RMER17C	LTR	ERVK	11.7	411	genome	6741	18	0.267023
T2T_CAST_EiJ#2#chr5	157586411	157586495	+	RLTR51A_Mm	LTR	ERVK	7.3	84	genome	3226	NA	NA
T2T_CAST_EiJ#2#chr5	157588833	157589325	+	MT2_Mm	LTR	ERVL	1.6	492	genome	2220	3	0.135135
T2T_CAST_EiJ#2#chr5	157589326	157594775	+	MERVL-int	LTR	ERVL	0.6	5449	genome	1365	NA	NA
T2T_CAST_EiJ#2#chr5	157594776	157595268	+	MT2_Mm	LTR	ERVL	1.6	492	genome	2220	3	0.135135
T2T_CAST_EiJ#2#chr5	157598941	157599015	+	MLT2D	LTR	ERVL	21.6	74	genome	1225	NA	NA
T2T_CAST_EiJ#2#chr5	157599426	157599538	+	ORR1D2	LTR	ERVL-MaLR	19.5	112	genome	16056	151	0.940458
T2T_CAST_EiJ#2#chr5	157599539	157599957	+	RLTR41	LTR	ERV1	12.7	418	genome	1133	NA	NA
T2T_CAST_EiJ#2#chr5	157599958	157600185	+	ORR1D2	LTR	ERVL-MaLR	21	227	genome	16056	151	0.940458
T2T_CAST_EiJ#2#chr5	157600197	157600399	-	LTR33	LTR	ERVL	29.8	202	genome	489	NA	NA
T2T_CAST_EiJ#2#chr5	157601336	157601702	-	MTEa	LTR	ERVL-MaLR	23.7	366	genome	17586	7	0.0398044
T2T_CAST_EiJ#2#chr5	157601968	157602429	-	MERV1_LTR	LTR	ERV1	6.5	461	genome	638	NA	NA
T2T_CAST_EiJ#2#chr5	157602584	157602946	+	MTC	LTR	ERVL-MaLR	14.6	362	genome	26210	8	0.0305227
T2T_CAST_EiJ#2#chr5	157603443	157603690	+	RLTR18	LTR	ERVK	10.7	247	genome	475	NA	NA
T2T_CAST_EiJ#2#chr5	157604056	157604501	-	RMER17C	LTR	ERVK	13.1	445	genome	6741	18	0.267023
T2T_CAST_EiJ#2#chr5	157606508	157606571	-	MYSERV6-int	LTR	ERVK	14.5	63	genome	11772	143	1.21475
T2T_CAST_EiJ#2#chr5	157607818	157608054	-	MTD	LTR	ERVL-MaLR	23.7	236	genome	49480	13	0.0262732
T2T_CAST_EiJ#2#chr5	157610144	157610531	+	MTA_Mm	LTR	ERVL-MaLR	2.6	387	genome	17925	181	1.00976
T2T_CAST_EiJ#2#chr5	157613896	157614003	+	MLT1A0	LTR	ERVL-MaLR	23.4	107	genome	6062	NA	NA
T2T_CAST_EiJ#2#chr5	157614859	157614961	-	MLT1D	LTR	ERVL-MaLR	24.2	102	genome	5011	1	0.0199561
T2T_CAST_EiJ#2#chr5	157614977	157615475	+	RMER20A	LTR	ERVK	13.7	498	genome	1163	NA	NA
T2T_CAST_EiJ#2#chr5	157616226	157616397	-	MTD	LTR	ERVL-MaLR	19.4	171	genome	49480	13	0.0262732
T2T_CAST_EiJ#2#chr5	157617182	157617726	+	RLTR20B3	LTR	ERVK	16.8	544	genome	878	NA	NA
T2T_CAST_EiJ#2#chr5	157618901	157618947	-	ORR1B1-int	LTR	ERVL-MaLR	16.9	46	genome	79526	195	0.245203
T2T_CAST_EiJ#2#chr5	157618997	157619067	+	RMER19A	LTR	ERVK	5.7	70	genome	2041	NA	NA
T2T_CAST_EiJ#2#chr5	157619066	157619783	+	RMER13B	LTR	ERVK	20.1	717	genome	2317	NA	NA
T2T_CAST_EiJ#2#chr5	157619787	157620304	+	RMER19A	LTR	ERVK	15.3	517	genome	2041	NA	NA
T2T_CAST_EiJ#2#chr5	157622739	157623141	-	MTD	LTR	ERVL-MaLR	15.8	402	genome	49480	13	0.0262732
T2T_CAST_EiJ#2#chr5	157624433	157624980	-	RLTR31A_Mm	LTR	ERVK	19	547	genome	239	NA	NA
T2T_CAST_EiJ#2#chr5	157631676	157632055	-	MTC	LTR	ERVL-MaLR	15.3	379	genome	26210	8	0.0305227
T2T_CAST_EiJ#2#chr5	157635175	157635473	-	ORR1A2	LTR	ERVL-MaLR	7	298	genome	17150	5	0.0291545
T2T_CAST_EiJ#2#chr5	157635919	157636025	+	MSTD	LTR	ERVL-MaLR	21.5	106	genome	4909	NA	NA
T2T_CAST_EiJ#2#chr5	157638153	157638360	+	MTD	LTR	ERVL-MaLR	19.6	207	genome	49480	13	0.0262732
T2T_CAST_EiJ#2#chr5	157638362	157638908	-	RLTR11A	LTR	ERVK	14.6	546	genome	3964	NA	NA
T2T_CAST_EiJ#2#chr5	157638932	157639102	+	MTD	LTR	ERVL-MaLR	20.6	170	genome	49480	13	0.0262732
T2T_CAST_EiJ#2#chr5	157639203	157639402	+	MLT1H2	LTR	ERVL-MaLR	30.4	199	genome	564	NA	NA
T2T_CAST_EiJ#2#chr5	157639468	157639577	-	LTR16B	LTR	ERVL	34.5	109	genome	97	NA	NA
T2T_CAST_EiJ#2#chr5	157645642	157645836	-	MLTR14	LTR	ERV1	24.8	194	genome	5640	44	0.780142
T2T_CAST_EiJ#2#chr5	157648799	157649179	+	MTD	LTR	ERVL-MaLR	19.9	380	genome	49480	13	0.0262732
T2T_CAST_EiJ#2#chr5	157649284	157649404	+	MTC	LTR	ERVL-MaLR	20.3	120	genome	26210	8	0.0305227
T2T_CAST_EiJ#2#chr5	157652071	157652455	+	RMER19C	LTR	ERVK	22.4	384	genome	3183	NA	NA
T2T_CAST_EiJ#2#chr5	157652429	157652457	+	ORR1A3-int	LTR	ERVL-MaLR	22.7	28	genome	10115	45	0.444884
T2T_CAST_EiJ#2#chr5	157652637	157652777	+	RMER19C	LTR	ERVK	11.5	140	genome	3183	NA	NA
T2T_CAST_EiJ#2#chr5	157652832	157653188	+	ORR1B1	LTR	ERVL-MaLR	14.7	356	genome	17795	7	0.0393369
T2T_CAST_EiJ#2#chr5	157653354	157653700	+	MTD	LTR	ERVL-MaLR	23.2	346	genome	49480	13	0.0262732
T2T_CAST_EiJ#2#chr5	157653860	157653994	-	RLTR13D5	LTR	ERVK	8.5	134	genome	558	2	0.358423
T2T_CAST_EiJ#2#chr5	157654151	157655016	-	RLTR13D5	LTR	ERVK	5.3	865	genome	558	2	0.358423
T2T_CAST_EiJ#2#chr5	157662467	157662479	+	RLTR20A4	LTR	ERVK	13.2	12	genome	12621	6	0.0475398
T2T_CAST_EiJ#2#chr5	157662569	157662588	+	RLTR20A4	LTR	ERVK	13.2	19	genome	12621	6	0.0475398
T2T_CAST_EiJ#2#chr5	157663927	157663968	-	ORR1A3-int	LTR	ERVL-MaLR	16.5	41	genome	10115	45	0.444884
T2T_CAST_EiJ#2#chr5	157666835	157667138	+	RLTR17B_Mm	LTR	ERVK	17.9	303	genome	48416	65	0.134253
T2T_CAST_EiJ#2#chr5	157670595	157670768	-	MLT1A	LTR	ERVL-MaLR	36.5	173	genome	4094	NA	NA
T2T_CAST_EiJ#2#chr5	157670903	157671162	-	ORR1E	LTR	ERVL-MaLR	25.7	259	genome	19782	NA	NA
T2T_CAST_EiJ#2#chr5	157671175	157671265	-	MTE-int	LTR	ERVL-MaLR	25.3	90	genome	5298	NA	NA
T2T_CAST_EiJ#2#chr5	157672940	157673004	+	RLTR20A4	LTR	ERVK	15.4	64	genome	12621	6	0.0475398
T2T_CAST_EiJ#2#chr5	157674043	157674167	+	ORR1D2	LTR	ERVL-MaLR	20.6	124	genome	16056	151	0.940458
T2T_CAST_EiJ#2#chr5	157674423	157674687	+	ORR1D2	LTR	ERVL-MaLR	18.1	264	genome	16056	151	0.940458
T2T_CAST_EiJ#2#chr5	157674751	157675167	-	RLTR23	LTR	ERV1	11.3	416	genome	1653	NA	NA
T2T_CAST_EiJ#2#chr5	157675838	157675915	-	RLTR19-int	LTR	ERVK	30.8	77	genome	3111	2	0.064288
T2T_CAST_EiJ#2#chr5	157676131	157676616	-	RLTR4_MM-int	LTR		26.1	485	genome	328	NA	NA
T2T_CAST_EiJ#2#chr5	157676674	157677342	+	RLTR48A	LTR	ERV1	5.8	668	genome	704	NA	NA
T2T_CAST_EiJ#2#chr5	157677691	157678258	-	MMERGLN-int	LTR	ERV1	29.8	567	genome	1038	1	0.0963391
T2T_CAST_EiJ#2#chr5	157678302	157679084	-	MMERGLN-int	LTR	ERV1	28.9	782	genome	1038	1	0.0963391
T2T_CAST_EiJ#2#chr5	157679135	157679630	-	MMERGLN-int	LTR	ERV1	32.1	495	genome	1038	1	0.0963391
T2T_CAST_EiJ#2#chr5	157680243	157680666	-	RLTR23	LTR	ERV1	8.9	423	genome	1653	NA	NA
T2T_CAST_EiJ#2#chr5	157681855	157681996	-	ORR1B1-int	LTR	ERVL-MaLR	18.4	141	genome	79526	195	0.245203
T2T_CAST_EiJ#2#chr5	157686222	157686554	+	MTD	LTR	ERVL-MaLR	19.1	332	genome	49480	13	0.0262732
T2T_CAST_EiJ#2#chr5	157686950	157686986	+	MT2B	LTR	ERVL	20	36	genome	11972	30	0.250585
T2T_CAST_EiJ#2#chr5	157687696	157688024	+	ORR1E	LTR	ERVL-MaLR	27.8	328	genome	19782	NA	NA
T2T_CAST_EiJ#2#chr5	157689788	157690230	+	RLTR20A	LTR	ERVK	19.2	442	genome	539	NA	NA
T2T_CAST_EiJ#2#chr5	157690279	157690368	+	RLTR20A	LTR	ERVK	19.2	89	genome	539	NA	NA
T2T_CAST_EiJ#2#chr5	157690746	157691292	-	RLTR1C	LTR	ERV1	8.2	546	genome	716	NA	NA
T2T_CAST_EiJ#2#chr5	157691799	157691816	+	ORR1E	LTR	ERVL-MaLR	12	17	genome	19782	NA	NA
T2T_CAST_EiJ#2#chr5	157693237	157693477	+	MTEa	LTR	ERVL-MaLR	28.8	240	genome	17586	7	0.0398044
T2T_CAST_EiJ#2#chr5	157693499	157693693	-	MTC	LTR	ERVL-MaLR	11.3	194	genome	26210	8	0.0305227
T2T_CAST_EiJ#2#chr5	157693862	157693877	-	ORR1B1-int	LTR	ERVL-MaLR	14.6	15	genome	79526	195	0.245203
T2T_CAST_EiJ#2#chr5	157693863	157694054	-	MTC	LTR	ERVL-MaLR	23.8	191	genome	26210	8	0.0305227
T2T_CAST_EiJ#2#chr5	157694234	157694345	+	MTEa	LTR	ERVL-MaLR	23	111	genome	17586	7	0.0398044
T2T_CAST_EiJ#2#chr5	157694456	157695034	+	RMER15	LTR	ERVL	13.7	578	genome	13271	41	0.308944
T2T_CAST_EiJ#2#chr5	157697644	157697864	+	RMER6B	LTR	ERVK	18.1	220	genome	1674	8	0.477897
T2T_CAST_EiJ#2#chr5	157697855	157697963	-	RMER6BA	LTR	ERVK	15.7	108	genome	1039	1	0.0962464
T2T_CAST_EiJ#2#chr5	157697959	157698017	+	RLTR20A4	LTR	ERVK	18.6	58	genome	12621	6	0.0475398
T2T_CAST_EiJ#2#chr5	157698010	157698117	+	RMER6B	LTR	ERVK	18.7	107	genome	1674	8	0.477897
T2T_CAST_EiJ#2#chr5	157700177	157700612	-	RMER17C	LTR	ERVK	10	435	genome	6741	18	0.267023
T2T_CAST_EiJ#2#chr5	157700788	157700877	+	MTD	LTR	ERVL-MaLR	20.9	89	genome	49480	13	0.0262732
T2T_CAST_EiJ#2#chr5	157700949	157701335	+	MTA_Mm	LTR	ERVL-MaLR	3.6	386	genome	17925	181	1.00976
T2T_CAST_EiJ#2#chr5	157701997	157702252	+	MTD	LTR	ERVL-MaLR	19.6	255	genome	49480	13	0.0262732
T2T_CAST_EiJ#2#chr5	157703857	157703938	+	MTD	LTR	ERVL-MaLR	15.8	81	genome	49480	13	0.0262732
T2T_CAST_EiJ#2#chr5	157703939	157704379	-	RMER17C	LTR	ERVK	10.5	440	genome	6741	18	0.267023
T2T_CAST_EiJ#2#chr5	157704380	157704623	+	MTD	LTR	ERVL-MaLR	20.2	243	genome	49480	13	0.0262732
T2T_CAST_EiJ#2#chr5	157706336	157706605	-	MLT2B2	LTR	ERVL	29.9	269	genome	1367	NA	NA
T2T_CAST_EiJ#2#chr5	157706645	157706839	-	RLTR51B_Mm	LTR	ERVK	14.4	194	genome	681	2	0.293686
T2T_CAST_EiJ#2#chr5	157707096	157707311	+	ORR1E	LTR	ERVL-MaLR	24.4	215	genome	19782	NA	NA
T2T_CAST_EiJ#2#chr5	157710338	157710506	-	RLTR41B	LTR	ERV1	7.1	168	genome	103	NA	NA
T2T_CAST_EiJ#2#chr5	157710655	157710894	-	RLTR41B	LTR	ERV1	6.2	239	genome	103	NA	NA
T2T_CAST_EiJ#2#chr5	157711478	157711623	-	ORR1B1-int	LTR	ERVL-MaLR	9.8	145	genome	79526	195	0.245203
T2T_CAST_EiJ#2#chr5	157711847	157711875	-	ORR1B1-int	LTR	ERVL-MaLR	13.8	28	genome	79526	195	0.245203
T2T_CAST_EiJ#2#chr5	157723413	157723464	-	RLTR20C1_MM	LTR	ERVK	1.9	51	genome	5807	NA	NA
T2T_CAST_EiJ#2#chr5	157727593	157727666	-	MYSERV6-int	LTR	ERVK	11.4	73	genome	11772	143	1.21475
T2T_CAST_EiJ#2#chr5	157740815	157740981	+	RLTR17B_Mm	LTR	ERVK	16.3	166	genome	48416	65	0.134253
T2T_CAST_EiJ#2#chr5	157741032	157741058	+	RLTR17B_Mm	LTR	ERVK	20.5	26	genome	48416	65	0.134253
T2T_CAST_EiJ#2#chr5	157744751	157745146	+	RLTR16	LTR	ERVK	12.1	395	genome	1227	NA	NA
T2T_CAST_EiJ#2#chr5	157749974	157750089	+	RLTR17B_Mm	LTR	ERVK	23.2	115	genome	48416	65	0.134253
T2T_CAST_EiJ#2#chr5	157752771	157752971	+	RMER17C	LTR	ERVK	29.6	200	genome	6741	18	0.267023
T2T_CAST_EiJ#2#chr5	157755847	157756236	+	RLTR41	LTR	ERV1	16.2	389	genome	1133	NA	NA
T2T_CAST_EiJ#2#chr5	157756244	157756332	-	RLTR17B_Mm	LTR	ERVK	24.8	88	genome	48416	65	0.134253
T2T_CAST_EiJ#2#chr5	157756448	157756583	-	RLTR17B_Mm	LTR	ERVK	22.2	135	genome	48416	65	0.134253
T2T_CAST_EiJ#2#chr5	157758554	157758696	-	RMER17B	LTR	ERVK	5.6	142	genome	2236	12	0.536673
T2T_CAST_EiJ#2#chr5	157771743	157772131	+	MTD	LTR	ERVL-MaLR	18.1	388	genome	49480	13	0.0262732
T2T_CAST_EiJ#2#chr5	157774714	157775037	+	ORR1E	LTR	ERVL-MaLR	24.6	323	genome	19782	NA	NA
T2T_CAST_EiJ#2#chr5	157784150	157784231	+	ORR1B1-int	LTR	ERVL-MaLR	20.5	81	genome	79526	195	0.245203
T2T_CAST_EiJ#2#chr5	157806291	157806392	+	LTR86A1	LTR	ERVL	23.5	101	genome	33	NA	NA
T2T_CAST_EiJ#2#chr5	157808021	157808535	+	RLTR11A	LTR	ERVK	16.4	514	genome	3964	NA	NA
T2T_CAST_EiJ#2#chr5	157808606	157808808	+	LTR82A	LTR	ERVL	30.4	202	genome	158	NA	NA
T2T_CAST_EiJ#2#chr5	157809212	157809256	-	RLTR13D4	LTR	ERVK	15.6	44	genome	232	NA	NA
T2T_CAST_EiJ#2#chr5	157809726	157809800	-	RLTR17B_Mm	LTR	ERVK	16.1	74	genome	48416	65	0.134253
T2T_CAST_EiJ#2#chr5	157811942	157812312	-	MTD	LTR	ERVL-MaLR	21.1	370	genome	49480	13	0.0262732
T2T_CAST_EiJ#2#chr5	157816328	157816401	-	MLT1I	LTR	ERVL-MaLR	29.7	73	genome	622	NA	NA
T2T_CAST_EiJ#2#chr5	157816508	157816555	-	MLTR14	LTR	ERV1	22.7	47	genome	5640	44	0.780142
T2T_CAST_EiJ#2#chr5	157816582	157816948	-	MLTR14	LTR	ERV1	21.3	366	genome	5640	44	0.780142
T2T_CAST_EiJ#2#chr5	157817307	157817368	+	MSTD	LTR	ERVL-MaLR	25.8	61	genome	4909	NA	NA
T2T_CAST_EiJ#2#chr5	157819176	157819589	+	RMER10A	LTR	ERVL	16.2	413	genome	4125	45	1.09091
T2T_CAST_EiJ#2#chr5	157824316	157824367	-	ORR1B1-int	LTR	ERVL-MaLR	20.7	51	genome	79526	195	0.245203
T2T_CAST_EiJ#2#chr5	157827990	157828152	+	ORR1B1-int	LTR	ERVL-MaLR	14.8	162	genome	79526	195	0.245203
T2T_CAST_EiJ#2#chr5	157828153	157828558	-	MTD	LTR	ERVL-MaLR	20.2	405	genome	49480	13	0.0262732
T2T_CAST_EiJ#2#chr5	157829044	157829222	-	ORR1D2	LTR	ERVL-MaLR	19.1	178	genome	16056	151	0.940458
T2T_CAST_EiJ#2#chr5	157832723	157832893	-	RMER17C	LTR	ERVK	12.4	170	genome	6741	18	0.267023
T2T_CAST_EiJ#2#chr5	157832924	157833094	-	RMER17C	LTR	ERVK	12.4	170	genome	6741	18	0.267023
T2T_CAST_EiJ#2#chr5	157833066	157833098	-	RMER17C	LTR	ERVK	6.1	32	genome	6741	18	0.267023
T2T_CAST_EiJ#2#chr5	157835842	157836155	+	ORR1A2	LTR	ERVL-MaLR	8.3	313	genome	17150	5	0.0291545
T2T_CAST_EiJ#2#chr5	157839330	157839441	+	ORR1F	LTR	ERVL-MaLR	26.8	111	genome	14608	6	0.0410734
T2T_CAST_EiJ#2#chr5	157839861	157840202	+	ORR1D2	LTR	ERVL-MaLR	23.9	341	genome	16056	151	0.940458
T2T_CAST_EiJ#2#chr5	157841414	157841782	+	RMER17C	LTR	ERVK	11.3	368	genome	6741	18	0.267023
T2T_CAST_EiJ#2#chr5	157842836	157843201	+	IAPLTR1_Mm	LTR	ERVK	11.6	365	genome	1182	12	1.01523
T2T_CAST_EiJ#2#chr5	157843197	157846580	+	IAPEz-int	LTR	ERVK	5.1	3383	genome	7054	40	0.567054
T2T_CAST_EiJ#2#chr5	157846576	157847355	+	IAPEz-int	LTR	ERVK	1.3	779	genome	7054	40	0.567054
T2T_CAST_EiJ#2#chr5	157847356	157847721	+	IAPLTR1_Mm	LTR	ERVK	11.6	365	genome	1182	12	1.01523
T2T_CAST_EiJ#2#chr5	157852187	157852526	+	ORR1A4	LTR	ERVL-MaLR	15.8	339	genome	9347	3	0.0320959
T2T_CAST_EiJ#2#chr5	157853106	157853228	+	ORR1E	LTR	ERVL-MaLR	29.5	122	genome	19782	NA	NA
T2T_CAST_EiJ#2#chr5	157853256	157853577	+	RLTR11A	LTR	ERVK	9.5	321	genome	3964	NA	NA
T2T_CAST_EiJ#2#chr5	157860190	157860237	+	MTC	LTR	ERVL-MaLR	16.7	47	genome	26210	8	0.0305227
T2T_CAST_EiJ#2#chr5	157860234	157860281	+	MTC	LTR	ERVL-MaLR	4.6	47	genome	26210	8	0.0305227
T2T_CAST_EiJ#2#chr5	157860639	157861044	+	MTC	LTR	ERVL-MaLR	15.8	405	genome	26210	8	0.0305227
T2T_CAST_EiJ#2#chr5	157861045	157861283	+	RLTR17B_Mm	LTR	ERVK	17.8	238	genome	48416	65	0.134253
T2T_CAST_EiJ#2#chr5	157862440	157862746	+	MLT1B	LTR	ERVL-MaLR	27.6	306	genome	5753	3	0.0521467
T2T_CAST_EiJ#2#chr5	157875653	157875804	+	RMER15	LTR	ERVL	24.2	151	genome	13271	41	0.308944
T2T_CAST_EiJ#2#chr5	157875857	157876222	-	IAPLTR1_Mm	LTR	ERVK	11.6	365	genome	1182	12	1.01523
T2T_CAST_EiJ#2#chr5	157876223	157882585	-	IAPEz-int	LTR	ERVK	3.2	6362	genome	7054	40	0.567054
T2T_CAST_EiJ#2#chr5	157882581	157882946	-	IAPLTR1_Mm	LTR	ERVK	11.6	365	genome	1182	12	1.01523
T2T_CAST_EiJ#2#chr5	157885337	157885727	+	MTB_Mm	LTR	ERVL-MaLR	14.4	390	genome	5528	NA	NA
T2T_CAST_EiJ#2#chr5	157887124	157887256	-	RLTR17B_Mm	LTR	ERVK	19.1	132	genome	48416	65	0.134253
T2T_CAST_EiJ#2#chr5	157887885	157888231	-	RLTR15	LTR	ERVK	12.8	346	genome	2410	NA	NA
T2T_CAST_EiJ#2#chr5	157890811	157891167	+	ORR1D2	LTR	ERVL-MaLR	22.1	356	genome	16056	151	0.940458
T2T_CAST_EiJ#2#chr5	157895259	157895547	-	RMER17C	LTR	ERVK	13.6	288	genome	6741	18	0.267023
T2T_CAST_EiJ#2#chr5	157911353	157911792	+	RMER15	LTR	ERVL	20.8	439	genome	13271	41	0.308944
T2T_CAST_EiJ#2#chr5	157913105	157913562	+	RLTR11A2	LTR	ERVK	16.4	457	genome	2708	NA	NA
T2T_CAST_EiJ#2#chr5	157917926	157918097	+	RLTR51B_Mm	LTR	ERVK	19.2	171	genome	681	2	0.293686
T2T_CAST_EiJ#2#chr5	157918408	157918466	+	RLTR51B_Mm	LTR	ERVK	19.2	58	genome	681	2	0.293686
T2T_CAST_EiJ#2#chr5	157918472	157918628	+	RLTR51B_Mm	LTR	ERVK	22	156	genome	681	2	0.293686
T2T_CAST_EiJ#2#chr5	157920008	157920342	+	RMER10A	LTR	ERVL	22.6	334	genome	4125	45	1.09091
T2T_CAST_EiJ#2#chr5	157921871	157921929	+	RLTR31D_MM	LTR	ERVK	1.6	58	genome	6043	NA	NA
T2T_CAST_EiJ#2#chr5	157927933	157928795	-	RMER19B	LTR	ERVK	12.8	862	genome	5882	NA	NA
T2T_CAST_EiJ#2#chr5	157930285	157930298	+	ORR1B1-int	LTR	ERVL-MaLR	17.7	13	genome	79526	195	0.245203
T2T_CAST_EiJ#2#chr5	157931316	157931682	+	RLTR15	LTR	ERVK	22.7	366	genome	2410	NA	NA
T2T_CAST_EiJ#2#chr5	157939670	157940003	+	ORR1B2	LTR	ERVL-MaLR	14.1	333	genome	9689	NA	NA
T2T_CAST_EiJ#2#chr5	157947520	157947867	-	ORR1D2	LTR	ERVL-MaLR	21.7	347	genome	16056	151	0.940458
T2T_CAST_EiJ#2#chr5	157955338	157955348	-	RMER17C2	LTR	ERVK	21.7	10	genome	2916	10	0.342936
T2T_CAST_EiJ#2#chr5	157959485	157959610	+	LTR40b	LTR	ERVL	25.6	125	genome	347	NA	NA
T2T_CAST_EiJ#2#chr5	157960435	157960554	-	MLT1A0	LTR	ERVL-MaLR	26.6	119	genome	6062	NA	NA
T2T_CAST_EiJ#2#chr5	157960693	157961014	+	MTEa	LTR	ERVL-MaLR	29.7	321	genome	17586	7	0.0398044
T2T_CAST_EiJ#2#chr5	157964186	157964213	-	RLTR20C1_MM	LTR	ERVK	16	27	genome	5807	NA	NA
T2T_CAST_EiJ#2#chr5	157964321	157964335	-	RLTR20C1_MM	LTR	ERVK	16	14	genome	5807	NA	NA
T2T_CAST_EiJ#2#chr5	157965455	157965526	+	MTD	LTR	ERVL-MaLR	22.2	71	genome	49480	13	0.0262732
T2T_CAST_EiJ#2#chr5	157966022	157966315	+	MTD	LTR	ERVL-MaLR	23.8	293	genome	49480	13	0.0262732
T2T_CAST_EiJ#2#chr5	157970071	157970179	+	RLTR17B_Mm	LTR	ERVK	22.6	108	genome	48416	65	0.134253
T2T_CAST_EiJ#2#chr5	157971839	157971971	+	ORR1B1-int	LTR	ERVL-MaLR	21.9	132	genome	79526	195	0.245203
T2T_CAST_EiJ#2#chr5	157978730	157979129	-	MTB	LTR	ERVL-MaLR	5	399	genome	7987	1	0.0125203
T2T_CAST_EiJ#2#chr5	157979580	157979982	-	ORR1B1	LTR	ERVL-MaLR	13.2	402	genome	17795	7	0.0393369
T2T_CAST_EiJ#2#chr5	157979960	157980022	-	ORR1B1	LTR	ERVL-MaLR	19.1	62	genome	17795	7	0.0393369
T2T_CAST_EiJ#2#chr5	157980054	157980097	-	ORR1B1	LTR	ERVL-MaLR	11.9	43	genome	17795	7	0.0393369
T2T_CAST_EiJ#2#chr5	157982009	157982393	-	MTB	LTR	ERVL-MaLR	4.9	384	genome	7987	1	0.0125203
T2T_CAST_EiJ#2#chr5	157982744	157983324	+	RMER19C	LTR	ERVK	15.2	580	genome	3183	NA	NA
T2T_CAST_EiJ#2#chr5	157991832	157992578	+	RMER13A2	LTR	ERVK	17.1	746	genome	1486	NA	NA
T2T_CAST_EiJ#2#chr5	157993215	157993290	-	RLTR31D_MM	LTR	ERVK	17.1	75	genome	6043	NA	NA
T2T_CAST_EiJ#2#chr5	157996847	157997181	-	RMER12	LTR	ERVK	19.8	334	genome	3888	3	0.0771605
T2T_CAST_EiJ#2#chr5	157997416	157998443	-	RLTR17D_Mm	LTR	ERVK	15.6	1027	genome	883	NA	NA
T2T_CAST_EiJ#2#chr5	158002483	158002802	+	ORR1A2	LTR	ERVL-MaLR	7.9	319	genome	17150	5	0.0291545
T2T_CAST_EiJ#2#chr5	158003439	158003711	-	MTE-int	LTR	ERVL-MaLR	27.7	272	genome	5298	NA	NA
T2T_CAST_EiJ#2#chr5	158003984	158004217	+	ORR1A2	LTR	ERVL-MaLR	9.4	233	genome	17150	5	0.0291545
T2T_CAST_EiJ#2#chr5	158004219	158004748	-	MLTR31D_MM	LTR	ERVK	12.4	529	genome	303	NA	NA
T2T_CAST_EiJ#2#chr5	158004749	158004829	+	ORR1A2	LTR	ERVL-MaLR	7.4	80	genome	17150	5	0.0291545
T2T_CAST_EiJ#2#chr5	158011242	158011491	+	MTD	LTR	ERVL-MaLR	17	249	genome	49480	13	0.0262732
T2T_CAST_EiJ#2#chr5	158021306	158021727	+	MLT1C	LTR	ERVL-MaLR	30.8	421	genome	2945	NA	NA
T2T_CAST_EiJ#2#chr5	158025270	158025535	-	RMER17C	LTR	ERVK	14.5	265	genome	6741	18	0.267023
T2T_CAST_EiJ#2#chr5	158025618	158025759	-	RMER17C	LTR	ERVK	14.5	141	genome	6741	18	0.267023
T2T_CAST_EiJ#2#chr5	158028058	158028341	-	MTC	LTR	ERVL-MaLR	19.1	283	genome	26210	8	0.0305227
T2T_CAST_EiJ#2#chr5	158028515	158028609	-	MTC	LTR	ERVL-MaLR	15.8	94	genome	26210	8	0.0305227
T2T_CAST_EiJ#2#chr5	158029078	158029417	+	MER31A	LTR	ERV1	27.9	339	genome	565	NA	NA
T2T_CAST_EiJ#2#chr5	158033095	158033563	-	RLTR19	LTR	ERVK	12.4	468	genome	973	2	0.20555
T2T_CAST_EiJ#2#chr5	158034632	158035048	+	RLTR20B5_MM	LTR	ERVK	16	416	genome	797	1	0.125471
T2T_CAST_EiJ#2#chr5	158035093	158035161	+	RLTR20B5_MM	LTR	ERVK	12.3	68	genome	797	1	0.125471
T2T_CAST_EiJ#2#chr5	158036314	158036832	+	MLTR14	LTR	ERV1	21.4	518	genome	5640	44	0.780142
T2T_CAST_EiJ#2#chr5	158042861	158043449	+	ORR1A2	LTR	ERVL-MaLR	8.9	588	genome	17150	5	0.0291545
T2T_CAST_EiJ#2#chr5	158043450	158043825	+	ORR1A2	LTR	ERVL-MaLR	10	375	genome	17150	5	0.0291545
T2T_CAST_EiJ#2#chr5	158047488	158047975	-	RMER5	LTR	ERV1	19.9	487	genome	6586	36	0.546614
T2T_CAST_EiJ#2#chr5	158051489	158051558	+	ORR1B1-int	LTR	ERVL-MaLR	23.5	69	genome	79526	195	0.245203
T2T_CAST_EiJ#2#chr5	158052416	158052483	-	MTD	LTR	ERVL-MaLR	20.6	67	genome	49480	13	0.0262732
T2T_CAST_EiJ#2#chr5	158056358	158056781	+	MTC	LTR	ERVL-MaLR	14.3	423	genome	26210	8	0.0305227
T2T_CAST_EiJ#2#chr5	158060824	158061055	+	ORR1D1	LTR	ERVL-MaLR	13.4	231	genome	23044	11	0.0477348
T2T_CAST_EiJ#2#chr5	158061131	158061483	-	MTD	LTR	ERVL-MaLR	24.5	352	genome	49480	13	0.0262732
T2T_CAST_EiJ#2#chr5	158062677	158063519	+	RMER13A	LTR	ERVK	16	842	genome	1180	NA	NA
T2T_CAST_EiJ#2#chr5	158064736	158064815	+	ORR1B1-int	LTR	ERVL-MaLR	25	79	genome	79526	195	0.245203
T2T_CAST_EiJ#2#chr5	158065081	158065327	+	RMER15	LTR	ERVL	28.4	246	genome	13271	41	0.308944
T2T_CAST_EiJ#2#chr5	158066053	158066376	-	ORR1D2	LTR	ERVL-MaLR	23.5	323	genome	16056	151	0.940458
T2T_CAST_EiJ#2#chr5	158072041	158072392	+	IAPEY2_LTR	LTR	ERVK	3.4	351	genome	1148	42	3.65854
T2T_CAST_EiJ#2#chr5	158075815	158075910	+	MTD	LTR	ERVL-MaLR	15.8	95	genome	49480	13	0.0262732
T2T_CAST_EiJ#2#chr5	158077134	158077531	-	MTA_Mm	LTR	ERVL-MaLR	7.1	397	genome	17925	181	1.00976
T2T_CAST_EiJ#2#chr5	158077836	158077976	-	MTEa	LTR	ERVL-MaLR	17	140	genome	17586	7	0.0398044
T2T_CAST_EiJ#2#chr5	158078276	158078715	+	RLTR41	LTR	ERV1	13.4	439	genome	1133	NA	NA
T2T_CAST_EiJ#2#chr5	158079586	158079622	-	RLTR11B	LTR	ERVK	5.4	36	genome	1080	15	1.38889
T2T_CAST_EiJ#2#chr5	158079623	158079835	+	RodERV21-int	LTR	ERV1	24.1	212	genome	1818	NA	NA
T2T_CAST_EiJ#2#chr5	158079887	158080349	+	RodERV21-int	LTR	ERV1	24.1	462	genome	1818	NA	NA
T2T_CAST_EiJ#2#chr5	158080314	158080379	+	MYSERV-int	LTR	ERVK	19.1	65	genome	2620	20	0.763359
T2T_CAST_EiJ#2#chr5	158080492	158080799	+	RLTR51B_Mm	LTR	ERVK	27.4	307	genome	681	2	0.293686
T2T_CAST_EiJ#2#chr5	158081695	158082224	-	RLTR17B_Mm	LTR	ERVK	17.9	529	genome	48416	65	0.134253
T2T_CAST_EiJ#2#chr5	158082361	158082422	-	RLTR20A4	LTR	ERVK	22.6	61	genome	12621	6	0.0475398
T2T_CAST_EiJ#2#chr5	158082433	158082629	-	RLTR17B_Mm	LTR	ERVK	19	196	genome	48416	65	0.134253
T2T_CAST_EiJ#2#chr5	158082682	158083256	+	RLTR20B4_MM	LTR	ERVK	15.9	574	genome	423	NA	NA
T2T_CAST_EiJ#2#chr5	158084906	158084988	-	RLTR21	LTR	ERVK	24.7	82	genome	3960	2	0.0505051
T2T_CAST_EiJ#2#chr5	158088869	158089840	+	RLTR13E	LTR	ERVK	9.8	971	genome	597	NA	NA
T2T_CAST_EiJ#2#chr5	158091138	158091252	-	MTD	LTR	ERVL-MaLR	21.8	114	genome	49480	13	0.0262732
T2T_CAST_EiJ#2#chr5	158091283	158091473	-	MTD	LTR	ERVL-MaLR	31.3	190	genome	49480	13	0.0262732
T2T_CAST_EiJ#2#chr5	158098146	158098475	+	MTD	LTR	ERVL-MaLR	20.7	329	genome	49480	13	0.0262732
T2T_CAST_EiJ#2#chr5	158100389	158100404	-	RLTR20A4	LTR	ERVK	4.3	15	genome	12621	6	0.0475398
T2T_CAST_EiJ#2#chr5	158104762	158104791	+	ORR1B1-int	LTR	ERVL-MaLR	12.3	29	genome	79526	195	0.245203
T2T_CAST_EiJ#2#chr5	158111637	158111974	+	RMER17D2	LTR	ERVK	11.2	337	genome	1539	20	1.29955
T2T_CAST_EiJ#2#chr5	158112081	158112481	+	RMER17D2	LTR	ERVK	15.3	400	genome	1539	20	1.29955
T2T_CAST_EiJ#2#chr5	158113681	158114210	+	RLTR20B3A_MM	LTR	ERVK	17.3	529	genome	694	NA	NA
T2T_CAST_EiJ#2#chr5	158116395	158116463	-	MERVK26-int	LTR	ERVK	20.3	68	genome	1078	NA	NA
T2T_CAST_EiJ#2#chr5	158118561	158118910	-	RLTR31D_MM	LTR	ERVK	23	349	genome	6043	NA	NA
T2T_CAST_EiJ#2#chr5	158120698	158121262	+	MYSERV16_I	LTR	ERVK	16.7	564	genome	2242	29	1.29349
T2T_CAST_EiJ#2#chr5	158123941	158124375	+	MYSERV16_I	LTR	ERVK	18.7	434	genome	2242	29	1.29349
T2T_CAST_EiJ#2#chr5	158124376	158124701	+	RMER17A	LTR	ERVK	12.7	325	genome	2270	30	1.32159
T2T_CAST_EiJ#2#chr5	158124865	158125192	+	RMER17A	LTR	ERVK	11.6	327	genome	2270	30	1.32159
T2T_CAST_EiJ#2#chr5	158125193	158125553	+	MYSERV16_I	LTR	ERVK	23.6	360	genome	2242	29	1.29349
T2T_CAST_EiJ#2#chr5	158125568	158126075	+	RLTR11A	LTR	ERVK	22.7	507	genome	3964	NA	NA
T2T_CAST_EiJ#2#chr5	158127580	158128009	+	BGLII_A	LTR	ERVK	13.9	429	genome	350	NA	NA
T2T_CAST_EiJ#2#chr5	158130924	158131322	+	MTB	LTR	ERVL-MaLR	8.6	398	genome	7987	1	0.0125203
T2T_CAST_EiJ#2#chr5	158136779	158137173	+	MTA_Mm	LTR	ERVL-MaLR	12.4	394	genome	17925	181	1.00976
T2T_CAST_EiJ#2#chr5	158137174	158137608	+	MTA_Mm	LTR	ERVL-MaLR	11.9	434	genome	17925	181	1.00976
T2T_CAST_EiJ#2#chr5	158137603	158138080	+	MTA_Mm	LTR	ERVL-MaLR	12.4	477	genome	17925	181	1.00976
T2T_CAST_EiJ#2#chr5	158142068	158142729	+	RLTR19-int	LTR	ERVK	24.3	661	genome	3111	2	0.064288
T2T_CAST_EiJ#2#chr5	158145731	158146094	-	MTA_Mm	LTR	ERVL-MaLR	2.5	363	genome	17925	181	1.00976
T2T_CAST_EiJ#2#chr5	158148998	158149140	-	ORR1B1-int	LTR	ERVL-MaLR	15.6	142	genome	79526	195	0.245203
T2T_CAST_EiJ#2#chr5	158153703	158153900	-	RMER10A	LTR	ERVL	28.1	197	genome	4125	45	1.09091
T2T_CAST_EiJ#2#chr5	158153981	158154245	-	RMER10A	LTR	ERVL	28.1	264	genome	4125	45	1.09091
T2T_CAST_EiJ#2#chr5	158155078	158155575	+	LTRIS_Mm	LTR	ERV1	8.5	497	genome	553	5	0.904159
T2T_CAST_EiJ#2#chr5	158167617	158167921	+	MLTR25C	LTR	ERVK	18.7	304	genome	474	NA	NA
T2T_CAST_EiJ#2#chr5	158168644	158169373	+	MERVK26-int	LTR	ERVK	25.4	729	genome	1078	NA	NA
T2T_CAST_EiJ#2#chr5	158169365	158169637	-	RMER6BA	LTR	ERVK	13.7	272	genome	1039	1	0.0962464
T2T_CAST_EiJ#2#chr5	158170888	158171056	+	ORR1C1	LTR	ERVL-MaLR	24.4	168	genome	8962	19	0.212006
T2T_CAST_EiJ#2#chr5	158171794	158171930	+	ORR1C1	LTR	ERVL-MaLR	23.4	136	genome	8962	19	0.212006
T2T_CAST_EiJ#2#chr5	158193042	158193408	-	IAPLTR1_Mm	LTR	ERVK	13.6	366	genome	1182	12	1.01523
T2T_CAST_EiJ#2#chr5	158193409	158199893	-	IAPEz-int	LTR	ERVK	1.6	6484	genome	7054	40	0.567054
T2T_CAST_EiJ#2#chr5	158199889	158200255	-	IAPLTR1_Mm	LTR	ERVK	13.6	366	genome	1182	12	1.01523
T2T_CAST_EiJ#2#chr5	158204980	158205247	-	ORR1B1	LTR	ERVL-MaLR	22.7	267	genome	17795	7	0.0393369
T2T_CAST_EiJ#2#chr5	158205252	158205753	+	RLTR11A	LTR	ERVK	18.8	501	genome	3964	NA	NA
T2T_CAST_EiJ#2#chr5	158209407	158209707	+	MLTR25C	LTR	ERVK	17.6	300	genome	474	NA	NA
T2T_CAST_EiJ#2#chr5	158211140	158211591	-	RLTR20C2_MM	LTR	ERVK	20.9	451	genome	4240	NA	NA
T2T_CAST_EiJ#2#chr5	158211681	158211951	+	RMER5	LTR	ERV1	20.7	270	genome	6586	36	0.546614
T2T_CAST_EiJ#2#chr5	158211981	158212539	+	MERVK26-int	LTR	ERVK	23.9	558	genome	1078	NA	NA
T2T_CAST_EiJ#2#chr5	158212531	158212807	-	RMER6BA	LTR	ERVK	16.1	276	genome	1039	1	0.0962464
T2T_CAST_EiJ#2#chr5	158213601	158213787	+	ORR1C1	LTR	ERVL-MaLR	24.1	186	genome	8962	19	0.212006
T2T_CAST_EiJ#2#chr5	158222977	158223323	-	RLTR31B2	LTR	ERVK	23.5	346	genome	1359	NA	NA
T2T_CAST_EiJ#2#chr5	158226922	158227577	+	MYSERV16_I	LTR	ERVK	18.2	655	genome	2242	29	1.29349
T2T_CAST_EiJ#2#chr5	158235831	158236277	+	BGLII_A	LTR	ERVK	15.4	446	genome	350	NA	NA
T2T_CAST_EiJ#2#chr5	158240849	158241231	+	MTB	LTR	ERVL-MaLR	9.4	382	genome	7987	1	0.0125203
T2T_CAST_EiJ#2#chr5	158241232	158241704	+	MTB	LTR	ERVL-MaLR	15.6	472	genome	7987	1	0.0125203
T2T_CAST_EiJ#2#chr5	158241705	158242087	+	MTB	LTR	ERVL-MaLR	7.1	382	genome	7987	1	0.0125203
T2T_CAST_EiJ#2#chr5	158248514	158249013	+	RLTR10C	LTR	ERVK	4.4	499	genome	1642	13	0.791717
T2T_CAST_EiJ#2#chr5	158253832	158254229	+	MTA_Mm	LTR	ERVL-MaLR	13.7	397	genome	17925	181	1.00976
T2T_CAST_EiJ#2#chr5	158254229	158255343	+	MTA_Mm	LTR	ERVL-MaLR	15	1114	genome	17925	181	1.00976
T2T_CAST_EiJ#2#chr5	158255344	158255404	+	MTA_Mm	LTR	ERVL-MaLR	16.4	60	genome	17925	181	1.00976
T2T_CAST_EiJ#2#chr5	158255409	158255487	+	MTB	LTR	ERVL-MaLR	3.8	78	genome	7987	1	0.0125203
T2T_CAST_EiJ#2#chr5	158256033	158256543	+	RMER5	LTR	ERV1	24.9	510	genome	6586	36	0.546614
T2T_CAST_EiJ#2#chr5	158258799	158259333	+	IAPLTR2a2_Mm	LTR	ERVK	6.3	534	genome	1996	4	0.200401
T2T_CAST_EiJ#2#chr5	158262457	158262852	+	RLTR19-int	LTR	ERVK	26.7	395	genome	3111	2	0.064288
T2T_CAST_EiJ#2#chr5	158267004	158267043	-	RLTR44A	LTR	ERVK	12.5	39	genome	218	NA	NA
T2T_CAST_EiJ#2#chr5	158281143	158281407	-	ORR1B1	LTR	ERVL-MaLR	18.5	264	genome	17795	7	0.0393369
T2T_CAST_EiJ#2#chr5	158281409	158281811	+	RLTR11A	LTR	ERVK	16.8	402	genome	3964	NA	NA
T2T_CAST_EiJ#2#chr5	158286867	158287170	+	MLTR25C	LTR	ERVK	14.2	303	genome	474	NA	NA
T2T_CAST_EiJ#2#chr5	158287523	158288013	-	RLTR10C	LTR	ERVK	3.8	490	genome	1642	13	0.791717
T2T_CAST_EiJ#2#chr5	158288014	158288950	-	MMERVK10C-int	LTR	ERVK	2	936	genome	2606	28	1.07444
T2T_CAST_EiJ#2#chr5	158288937	158289957	-	MMERVK10C-int	LTR	ERVK	2.6	1020	genome	2606	28	1.07444
T2T_CAST_EiJ#2#chr5	158289951	158292822	-	MMERVK10C-int	LTR	ERVK	1.7	2871	genome	2606	28	1.07444
T2T_CAST_EiJ#2#chr5	158292821	158293200	-	MMERVK10C-int	LTR	ERVK	5.3	379	genome	2606	28	1.07444
T2T_CAST_EiJ#2#chr5	158293204	158293700	-	RLTR10C	LTR	ERVK	3.4	496	genome	1642	13	0.791717
T2T_CAST_EiJ#2#chr5	158296591	158296665	-	RLTR20C2_MM	LTR	ERVK	18.5	74	genome	4240	NA	NA
T2T_CAST_EiJ#2#chr5	158296747	158297068	-	RLTR20C2_MM	LTR	ERVK	18.5	321	genome	4240	NA	NA
T2T_CAST_EiJ#2#chr5	158297180	158297541	+	RMER5	LTR	ERV1	20.7	361	genome	6586	36	0.546614
T2T_CAST_EiJ#2#chr5	158298300	158298886	-	RMER13B	LTR	ERVK	18.9	586	genome	2317	NA	NA
T2T_CAST_EiJ#2#chr5	158298863	158299282	-	RMER17B	LTR	ERVK	14.2	419	genome	2236	12	0.536673
T2T_CAST_EiJ#2#chr5	158308810	158308860	+	MTEb	LTR	ERVL-MaLR	23.5	50	genome	10866	32	0.294497
T2T_CAST_EiJ#2#chr5	158308875	158309007	+	RLTR14-int	LTR	ERV1	14.9	132	genome	2150	2	0.0930233
T2T_CAST_EiJ#2#chr5	158309087	158309339	+	RLTR14-int	LTR	ERV1	18.4	252	genome	2150	2	0.0930233
T2T_CAST_EiJ#2#chr5	158309319	158309633	+	ORR1A4	LTR	ERVL-MaLR	11.6	314	genome	9347	3	0.0320959
T2T_CAST_EiJ#2#chr5	158309628	158310702	+	RLTR14-int	LTR	ERV1	17.5	1074	genome	2150	2	0.0930233
T2T_CAST_EiJ#2#chr5	158310689	158310786	+	RLTR14-int	LTR	ERV1	17.1	97	genome	2150	2	0.0930233
T2T_CAST_EiJ#2#chr5	158311767	158312104	+	IAPLTR1a_Mm	LTR	ERVK	3.9	337	genome	1334	10	0.749625
T2T_CAST_EiJ#2#chr5	158312100	158313102	+	IAPEz-int	LTR	ERVK	6.3	1002	genome	7054	40	0.567054
T2T_CAST_EiJ#2#chr5	158313087	158316178	+	IAPEz-int	LTR	ERVK	1	3091	genome	7054	40	0.567054
T2T_CAST_EiJ#2#chr5	158316179	158316516	+	IAPLTR1a_Mm	LTR	ERVK	3.9	337	genome	1334	10	0.749625
T2T_CAST_EiJ#2#chr5	158316512	158317514	+	IAPEz-int	LTR	ERVK	6.3	1002	genome	7054	40	0.567054
T2T_CAST_EiJ#2#chr5	158317499	158320590	+	IAPEz-int	LTR	ERVK	1	3091	genome	7054	40	0.567054
T2T_CAST_EiJ#2#chr5	158320591	158320928	+	IAPLTR1a_Mm	LTR	ERVK	3.6	337	genome	1334	10	0.749625
T2T_CAST_EiJ#2#chr5	158321779	158321890	-	ERVB4_1C-LTR_Mm	LTR	ERVK	6.6	111	genome	314	NA	NA
T2T_CAST_EiJ#2#chr5	158321891	158321990	-	IAPLTR4_I	LTR	ERVK	5.7	99	genome	1754	8	0.4561
T2T_CAST_EiJ#2#chr5	158322032	158322268	-	IAPLTR4_I	LTR	ERVK	5.7	236	genome	1754	8	0.4561
T2T_CAST_EiJ#2#chr5	158322269	158325337	-	IAPEz-int	LTR	ERVK	1.1	3068	genome	7054	40	0.567054
T2T_CAST_EiJ#2#chr5	158325325	158326341	-	IAPEz-int	LTR	ERVK	6.8	1016	genome	7054	40	0.567054
T2T_CAST_EiJ#2#chr5	158326337	158326436	-	IAPLTR4_I	LTR	ERVK	5.7	99	genome	1754	8	0.4561
T2T_CAST_EiJ#2#chr5	158326478	158326714	-	IAPLTR4_I	LTR	ERVK	5.7	236	genome	1754	8	0.4561
T2T_CAST_EiJ#2#chr5	158326715	158327009	-	ERVB4_1C-LTR_Mm	LTR	ERVK	8.8	294	genome	314	NA	NA
T2T_CAST_EiJ#2#chr5	158330578	158330891	-	ORR1A2	LTR	ERVL-MaLR	9.9	313	genome	17150	5	0.0291545
T2T_CAST_EiJ#2#chr5	158332798	158333575	+	RLTR13C2	LTR	ERVK	4.5	777	genome	859	NA	NA
T2T_CAST_EiJ#2#chr5	158333642	158333685	+	RLTR20C1_MM	LTR	ERVK	15.9	43	genome	5807	NA	NA
T2T_CAST_EiJ#2#chr5	158333802	158333977	+	MTB_Mm	LTR	ERVL-MaLR	9.8	175	genome	5528	NA	NA
T2T_CAST_EiJ#2#chr5	158333978	158334217	-	RLTR1B	LTR	ERV1	9.2	239	genome	972	9	0.925926
T2T_CAST_EiJ#2#chr5	158334218	158334297	-	LTRIS6	LTR	ERV1	3.8	79	genome	198	52	26.2626
T2T_CAST_EiJ#2#chr5	158334291	158334645	-	RLTR1B-int	LTR	ERV1	11.3	354	genome	1277	26	2.03602
T2T_CAST_EiJ#2#chr5	158334646	158334881	-	RLTR1B	LTR	ERV1	7.6	235	genome	972	9	0.925926
T2T_CAST_EiJ#2#chr5	158334881	158335185	-	RLTR1B	LTR	ERV1	4.9	304	genome	972	9	0.925926
T2T_CAST_EiJ#2#chr5	158335201	158335489	-	RLTR1A2_MM	LTR	ERV1	5.2	288	genome	406	NA	NA
T2T_CAST_EiJ#2#chr5	158335490	158335716	+	MTB	LTR	ERVL-MaLR	7.8	226	genome	7987	1	0.0125203
T2T_CAST_EiJ#2#chr5	158349941	158350102	-	RLTR31_Mur	LTR	ERVK	13.2	161	genome	309	NA	NA
T2T_CAST_EiJ#2#chr5	158350450	158351073	+	RLTR40	LTR	ERVK	20.7	623	genome	2538	161	6.34358
T2T_CAST_EiJ#2#chr5	158351694	158352498	+	RLTR33	LTR	ERVK	11.6	804	genome	1726	NA	NA
T2T_CAST_EiJ#2#chr5	158353509	158353827	+	MTD	LTR	ERVL-MaLR	24.2	318	genome	49480	13	0.0262732
T2T_CAST_EiJ#2#chr5	158353834	158354074	-	RLTR27	LTR	ERVK	5.5	240	genome	728	16	2.1978
T2T_CAST_EiJ#2#chr5	158354571	158354794	+	ORR1E	LTR	ERVL-MaLR	25.3	223	genome	19782	NA	NA
T2T_CAST_EiJ#2#chr5	158354854	158355233	-	RLTR10C	LTR	ERVK	13.6	379	genome	1642	13	0.791717
T2T_CAST_EiJ#2#chr5	158355236	158355306	+	ORR1E	LTR	ERVL-MaLR	17.4	70	genome	19782	NA	NA
T2T_CAST_EiJ#2#chr5	158358160	158358451	+	RMER12B	LTR	ERVK	20.2	291	genome	1486	NA	NA
T2T_CAST_EiJ#2#chr5	158361731	158361900	-	MLTR14	LTR	ERV1	20.8	169	genome	5640	44	0.780142
T2T_CAST_EiJ#2#chr5	158361901	158362294	-	MTA_Mm	LTR	ERVL-MaLR	1.5	393	genome	17925	181	1.00976
T2T_CAST_EiJ#2#chr5	158362295	158363389	-	MTA_Mm	LTR	ERVL-MaLR	3.3	1094	genome	17925	181	1.00976
T2T_CAST_EiJ#2#chr5	158363392	158363785	-	MTA_Mm	LTR	ERVL-MaLR	2	393	genome	17925	181	1.00976
T2T_CAST_EiJ#2#chr5	158363800	158363952	-	RMER17B2	LTR	ERVK	21.2	152	genome	1938	34	1.75439
T2T_CAST_EiJ#2#chr5	158364297	158364657	-	LTR10_RN	LTR	ERVK	19.3	360	genome	551	NA	NA
T2T_CAST_EiJ#2#chr5	158365618	158366012	+	MTC	LTR	ERVL-MaLR	13.9	394	genome	26210	8	0.0305227
T2T_CAST_EiJ#2#chr5	158366031	158366240	+	MLT1C	LTR	ERVL-MaLR	29.7	209	genome	2945	NA	NA
T2T_CAST_EiJ#2#chr5	158369144	158369362	-	MLT1E2	LTR	ERVL-MaLR	34.4	218	genome	1037	NA	NA
T2T_CAST_EiJ#2#chr5	158369873	158370285	+	BGLII_B	LTR	ERVK	12.6	412	genome	1080	54	5
T2T_CAST_EiJ#2#chr5	158370878	158370976	+	RMER19A	LTR	ERVK	7.1	98	genome	2041	NA	NA
T2T_CAST_EiJ#2#chr5	158371203	158372066	+	RMER19B	LTR	ERVK	15.4	863	genome	5882	NA	NA
T2T_CAST_EiJ#2#chr5	158372271	158372463	+	RMER17C	LTR	ERVK	14	192	genome	6741	18	0.267023
T2T_CAST_EiJ#2#chr5	158372513	158372693	+	RMER17C	LTR	ERVK	14	180	genome	6741	18	0.267023
T2T_CAST_EiJ#2#chr5	158373398	158373616	-	MTD	LTR	ERVL-MaLR	23.5	218	genome	49480	13	0.0262732
T2T_CAST_EiJ#2#chr5	158378376	158378703	+	RLTR15	LTR	ERVK	11.6	327	genome	2410	NA	NA
T2T_CAST_EiJ#2#chr5	158380463	158380969	+	ERVB4_2-LTR_MM	LTR	ERVK	7	506	genome	143	NA	NA
T2T_CAST_EiJ#2#chr5	158382460	158382815	-	MTD	LTR	ERVL-MaLR	20.9	355	genome	49480	13	0.0262732
T2T_CAST_EiJ#2#chr5	158383865	158383980	+	MLT1A	LTR	ERVL-MaLR	26.1	115	genome	4094	NA	NA
T2T_CAST_EiJ#2#chr5	158384175	158384212	-	ORR1D2	LTR	ERVL-MaLR	15.8	37	genome	16056	151	0.940458
T2T_CAST_EiJ#2#chr5	158384215	158384335	+	MLT1D	LTR	ERVL-MaLR	32.2	120	genome	5011	1	0.0199561
T2T_CAST_EiJ#2#chr5	158385215	158385722	+	RLTR1B	LTR	ERV1	7.1	507	genome	972	9	0.925926
T2T_CAST_EiJ#2#chr5	158387417	158387941	+	RLTR1B	LTR	ERV1	5.1	524	genome	972	9	0.925926
T2T_CAST_EiJ#2#chr5	158388426	158388976	+	RLTR25B	LTR	ERVK	16.2	550	genome	2752	59	2.1439
T2T_CAST_EiJ#2#chr5	158389017	158389193	+	RLTR25B	LTR	ERVK	22.7	176	genome	2752	59	2.1439
T2T_CAST_EiJ#2#chr5	158389554	158389736	+	RLTR25B	LTR	ERVK	18.1	182	genome	2752	59	2.1439
T2T_CAST_EiJ#2#chr5	158391244	158391272	-	ORR1B1-int	LTR	ERVL-MaLR	20.8	28	genome	79526	195	0.245203
T2T_CAST_EiJ#2#chr5	158391427	158391468	-	ORR1B1-int	LTR	ERVL-MaLR	20.6	41	genome	79526	195	0.245203
T2T_CAST_EiJ#2#chr5	158394699	158394758	-	ORR1A1	LTR	ERVL-MaLR	10	59	genome	5311	10	0.188288
T2T_CAST_EiJ#2#chr5	158395404	158395493	-	MSTD	LTR	ERVL-MaLR	29.2	89	genome	4909	NA	NA
T2T_CAST_EiJ#2#chr5	158396155	158396509	+	MMERVK10D3_LTR	LTR	ERVK	4.5	354	genome	159	NA	NA
T2T_CAST_EiJ#2#chr5	158397346	158397470	+	MTC	LTR	ERVL-MaLR	9.6	124	genome	26210	8	0.0305227
T2T_CAST_EiJ#2#chr5	158398087	158398211	-	RMER17C	LTR	ERVK	21.1	124	genome	6741	18	0.267023
T2T_CAST_EiJ#2#chr5	158398276	158398357	-	RMER17C	LTR	ERVK	24.3	81	genome	6741	18	0.267023
T2T_CAST_EiJ#2#chr6	747383	747745	-	IAPLTR1a_Mm	LTR	ERVK	12.4	362	genome	1334	10	0.749625
T2T_CAST_EiJ#2#chr6	747746	754239	-	IAPEz-int	LTR	ERVK	1.5	6493	genome	7054	40	0.567054
T2T_CAST_EiJ#2#chr6	754237	754599	-	IAPLTR1a_Mm	LTR	ERVK	12.1	362	genome	1334	10	0.749625
T2T_CAST_EiJ#2#chr6	882083	882914	-	RLTR13A2	LTR	ERVK	4.1	831	genome	251	2	0.796813
T2T_CAST_EiJ#2#chr6	882923	889967	-	ETnERV3-int	LTR	ERVK	5.8	7044	genome	642	NA	NA
T2T_CAST_EiJ#2#chr6	889968	890895	-	RLTR13A2	LTR	ERVK	4.9	927	genome	251	2	0.796813
T2T_CAST_EiJ#2#chr6	1024788	1025153	-	IAPLTR1_Mm	LTR	ERVK	11.6	365	genome	1182	12	1.01523
T2T_CAST_EiJ#2#chr6	1025154	1031542	-	IAPEz-int	LTR	ERVK	3.1	6388	genome	7054	40	0.567054
T2T_CAST_EiJ#2#chr6	1031538	1031903	-	IAPLTR1_Mm	LTR	ERVK	11.6	365	genome	1182	12	1.01523
T2T_CAST_EiJ#2#chr6	1099054	1099958	+	IAPEz-int	LTR	ERVK	8.5	904	genome	7054	40	0.567054
T2T_CAST_EiJ#2#chr6	1099961	1100409	+	IAPLTR2a2_Mm	LTR	ERVK	4	448	genome	1996	4	0.200401
T2T_CAST_EiJ#2#chr6	1233943	1234337	+	MTA_Mm	LTR	ERVL-MaLR	2.8	394	genome	17925	181	1.00976
T2T_CAST_EiJ#2#chr6	1234338	1235435	+	MTA_Mm	LTR	ERVL-MaLR	3.1	1097	genome	17925	181	1.00976
T2T_CAST_EiJ#2#chr6	1235436	1235830	+	MTA_Mm	LTR	ERVL-MaLR	2	394	genome	17925	181	1.00976
T2T_CAST_EiJ#2#chr6	1327793	1327841	-	ORR1B1-int	LTR	ERVL-MaLR	21.3	48	genome	79526	195	0.245203
T2T_CAST_EiJ#2#chr6	1328358	1328672	+	RMER6B	LTR	ERVK	14.4	314	genome	1674	8	0.477897
T2T_CAST_EiJ#2#chr6	1328706	1328865	+	RMER6B	LTR	ERVK	14.4	159	genome	1674	8	0.477897
T2T_CAST_EiJ#2#chr6	1329946	1330020	-	ORR1B1-int	LTR	ERVL-MaLR	24	74	genome	79526	195	0.245203
T2T_CAST_EiJ#2#chr6	1330422	1330501	-	ORR1B1-int	LTR	ERVL-MaLR	14.1	79	genome	79526	195	0.245203
T2T_CAST_EiJ#2#chr6	1331063	1331371	+	ORR1D1	LTR	ERVL-MaLR	18.2	308	genome	23044	11	0.0477348
T2T_CAST_EiJ#2#chr6	1331984	1331995	+	MYSERV6-int	LTR	ERVK	19	11	genome	11772	143	1.21475
T2T_CAST_EiJ#2#chr6	1336835	1337142	+	MTC	LTR	ERVL-MaLR	16	307	genome	26210	8	0.0305227
T2T_CAST_EiJ#2#chr6	1337147	1337981	-	RLTR33	LTR	ERVK	11.3	834	genome	1726	NA	NA
T2T_CAST_EiJ#2#chr6	1337982	1338072	+	MTC	LTR	ERVL-MaLR	20.6	90	genome	26210	8	0.0305227
T2T_CAST_EiJ#2#chr6	1341017	1341163	-	ORR1B1-int	LTR	ERVL-MaLR	12.7	146	genome	79526	195	0.245203
T2T_CAST_EiJ#2#chr6	1343786	1343908	-	ORR1B1-int	LTR	ERVL-MaLR	16.3	122	genome	79526	195	0.245203
T2T_CAST_EiJ#2#chr6	1343970	1344035	+	ORR1B1-int	LTR	ERVL-MaLR	11.7	65	genome	79526	195	0.245203
T2T_CAST_EiJ#2#chr6	1344794	1345097	+	MTD	LTR	ERVL-MaLR	23.7	303	genome	49480	13	0.0262732
T2T_CAST_EiJ#2#chr6	1345829	1345930	+	MTD	LTR	ERVL-MaLR	18.8	101	genome	49480	13	0.0262732
T2T_CAST_EiJ#2#chr6	1348736	1348850	-	ORR1B1-int	LTR	ERVL-MaLR	21.6	114	genome	79526	195	0.245203
T2T_CAST_EiJ#2#chr6	1351338	1351388	-	RLTR16B_MM	LTR	ERVK	17.6	50	genome	1257	NA	NA
T2T_CAST_EiJ#2#chr6	1351456	1351602	-	MLTR31F_MM	LTR	ERVK	4.8	146	genome	667	NA	NA
T2T_CAST_EiJ#2#chr6	1351758	1351772	+	ORR1B1-int	LTR	ERVL-MaLR	13.1	14	genome	79526	195	0.245203
T2T_CAST_EiJ#2#chr6	1351948	1352007	-	MLTR31F_MM	LTR	ERVK	3.3	59	genome	667	NA	NA
T2T_CAST_EiJ#2#chr6	1352159	1352745	-	LTRIS_Mus	LTR	ERV1	5.5	586	genome	991	NA	NA
T2T_CAST_EiJ#2#chr6	1353772	1353830	-	MTD	LTR	ERVL-MaLR	18.6	58	genome	49480	13	0.0262732
T2T_CAST_EiJ#2#chr6	1353809	1353924	+	MTD	LTR	ERVL-MaLR	27.6	115	genome	49480	13	0.0262732
T2T_CAST_EiJ#2#chr6	1354282	1354293	-	ORR1B1-int	LTR	ERVL-MaLR	21.1	11	genome	79526	195	0.245203
T2T_CAST_EiJ#2#chr6	1357220	1357318	+	MTC	LTR	ERVL-MaLR	15.8	98	genome	26210	8	0.0305227
T2T_CAST_EiJ#2#chr6	1357478	1357790	+	MTC	LTR	ERVL-MaLR	17.2	312	genome	26210	8	0.0305227
T2T_CAST_EiJ#2#chr6	1357861	1357950	-	ORR1B1-int	LTR	ERVL-MaLR	16.5	89	genome	79526	195	0.245203
T2T_CAST_EiJ#2#chr6	1358846	1358887	-	RLTR21	LTR	ERVK	11.9	41	genome	3960	2	0.0505051
T2T_CAST_EiJ#2#chr6	1359090	1359537	-	RLTR21	LTR	ERVK	12	447	genome	3960	2	0.0505051
T2T_CAST_EiJ#2#chr6	1359518	1360081	-	RLTR21	LTR	ERVK	15.1	563	genome	3960	2	0.0505051
T2T_CAST_EiJ#2#chr6	1363268	1363309	-	RLTR21	LTR	ERVK	11.9	41	genome	3960	2	0.0505051
T2T_CAST_EiJ#2#chr6	1363512	1363959	-	RLTR21	LTR	ERVK	12	447	genome	3960	2	0.0505051
T2T_CAST_EiJ#2#chr6	1363940	1364503	-	RLTR21	LTR	ERVK	15.1	563	genome	3960	2	0.0505051
T2T_CAST_EiJ#2#chr6	1369413	1369459	-	MT2B	LTR	ERVL	21.3	46	genome	11972	30	0.250585
T2T_CAST_EiJ#2#chr6	1370212	1370268	+	ORR1B1-int	LTR	ERVL-MaLR	20.9	56	genome	79526	195	0.245203
T2T_CAST_EiJ#2#chr6	1371277	1371618	-	MTD	LTR	ERVL-MaLR	23.1	341	genome	49480	13	0.0262732
T2T_CAST_EiJ#2#chr6	1372249	1372612	-	MTD	LTR	ERVL-MaLR	20.1	363	genome	49480	13	0.0262732
T2T_CAST_EiJ#2#chr6	1374704	1374823	-	MTE2a	LTR	ERVL-MaLR	28.3	119	genome	14233	NA	NA
T2T_CAST_EiJ#2#chr6	1376157	1376365	+	RMER17C	LTR	ERVK	10.8	208	genome	6741	18	0.267023
T2T_CAST_EiJ#2#chr6	1377556	1377692	-	ORR1B1-int	LTR	ERVL-MaLR	14.6	136	genome	79526	195	0.245203
T2T_CAST_EiJ#2#chr6	1379935	1380330	+	MTA_Mm	LTR	ERVL-MaLR	3	395	genome	17925	181	1.00976
T2T_CAST_EiJ#2#chr6	1383609	1383868	-	RMER4B	LTR	ERVK	22.1	259	genome	5376	NA	NA
T2T_CAST_EiJ#2#chr6	1383899	1384017	-	RMER4B	LTR	ERVK	21.9	118	genome	5376	NA	NA
T2T_CAST_EiJ#2#chr6	1390036	1390378	-	RMER4A	LTR	ERVK	14.4	342	genome	2314	NA	NA
T2T_CAST_EiJ#2#chr6	1391876	1391979	-	MT2A	LTR	ERVL	28	103	genome	7837	37	0.472119
T2T_CAST_EiJ#2#chr6	1392015	1392413	-	MTA_Mm	LTR	ERVL-MaLR	3.5	398	genome	17925	181	1.00976
T2T_CAST_EiJ#2#chr6	1392816	1392835	-	ORR1B1-int	LTR	ERVL-MaLR	14.7	19	genome	79526	195	0.245203
T2T_CAST_EiJ#2#chr6	1393000	1393104	-	MT2A	LTR	ERVL	19.4	104	genome	7837	37	0.472119
T2T_CAST_EiJ#2#chr6	1406113	1406129	+	ORR1B1-int	LTR	ERVL-MaLR	21.9	16	genome	79526	195	0.245203
T2T_CAST_EiJ#2#chr6	1409284	1409363	+	ORR1A1	LTR	ERVL-MaLR	20	79	genome	5311	10	0.188288
T2T_CAST_EiJ#2#chr6	1411226	1411320	-	RLTR11A	LTR	ERVK	21.7	94	genome	3964	NA	NA
T2T_CAST_EiJ#2#chr6	1412050	1412093	-	ORR1B1-int	LTR	ERVL-MaLR	20.2	43	genome	79526	195	0.245203
T2T_CAST_EiJ#2#chr6	1412078	1412096	-	ORR1B1-int	LTR	ERVL-MaLR	18.1	18	genome	79526	195	0.245203
T2T_CAST_EiJ#2#chr6	1412240	1412256	-	ORR1B1-int	LTR	ERVL-MaLR	18.1	16	genome	79526	195	0.245203
T2T_CAST_EiJ#2#chr6	1412441	1412489	-	ORR1B1-int	LTR	ERVL-MaLR	10.2	48	genome	79526	195	0.245203
T2T_CAST_EiJ#2#chr6	1413381	1413485	-	RLTR11A	LTR	ERVK	20.1	104	genome	3964	NA	NA
T2T_CAST_EiJ#2#chr6	1414204	1414246	-	ORR1B1-int	LTR	ERVL-MaLR	20.2	42	genome	79526	195	0.245203
T2T_CAST_EiJ#2#chr6	1414231	1414249	-	ORR1B1-int	LTR	ERVL-MaLR	19.8	18	genome	79526	195	0.245203
T2T_CAST_EiJ#2#chr6	1414393	1414423	-	ORR1B1-int	LTR	ERVL-MaLR	19.8	30	genome	79526	195	0.245203
T2T_CAST_EiJ#2#chr6	1414524	1414544	-	ORR1B1-int	LTR	ERVL-MaLR	19.8	20	genome	79526	195	0.245203
T2T_CAST_EiJ#2#chr6	1414593	1414641	-	ORR1B1-int	LTR	ERVL-MaLR	10.2	48	genome	79526	195	0.245203
T2T_CAST_EiJ#2#chr6	1415533	1415637	-	RLTR11A	LTR	ERVK	20.1	104	genome	3964	NA	NA
T2T_CAST_EiJ#2#chr6	1416437	1416475	-	ORR1B1-int	LTR	ERVL-MaLR	23	38	genome	79526	195	0.245203
T2T_CAST_EiJ#2#chr6	1430072	1430423	+	RLTR30	LTR	ERV1	23.2	351	genome	506	NA	NA
T2T_CAST_EiJ#2#chr6	1430998	1431484	+	ERVB4_1B-I_MM	LTR	ERVK	16.6	486	genome	1285	2	0.155642
T2T_CAST_EiJ#2#chr6	1431649	1431858	+	ERVB4_1B-I_MM	LTR	ERVK	11.1	209	genome	1285	2	0.155642
T2T_CAST_EiJ#2#chr6	1434486	1435332	+	RLTR13A	LTR	ERVK	5.2	846	genome	380	3	0.789474
T2T_CAST_EiJ#2#chr6	1435333	1441151	+	ETnERV3-int	LTR	ERVK	4.6	5818	genome	642	NA	NA
T2T_CAST_EiJ#2#chr6	1441157	1442009	+	RLTR13A	LTR	ERVK	5.1	852	genome	380	3	0.789474
T2T_CAST_EiJ#2#chr6	3598881	3599275	+	MTA_Mm	LTR	ERVL-MaLR	2.3	394	genome	17925	181	1.00976
T2T_CAST_EiJ#2#chr6	3599276	3600373	+	MTA_Mm	LTR	ERVL-MaLR	3.1	1097	genome	17925	181	1.00976
T2T_CAST_EiJ#2#chr6	3600374	3600768	+	MTA_Mm	LTR	ERVL-MaLR	2.3	394	genome	17925	181	1.00976
T2T_CAST_EiJ#2#chr6	3666049	3666424	+	IAPLTR1_Mm	LTR	ERVK	4.7	375	genome	1182	12	1.01523
T2T_CAST_EiJ#2#chr6	3666420	3667464	+	IAPEz-int	LTR	ERVK	5.2	1044	genome	7054	40	0.567054
T2T_CAST_EiJ#2#chr6	3667464	3670534	+	IAPEz-int	LTR	ERVK	0.8	3070	genome	7054	40	0.567054
T2T_CAST_EiJ#2#chr6	3670535	3670910	+	IAPLTR1_Mm	LTR	ERVK	4.4	375	genome	1182	12	1.01523
T2T_CAST_EiJ#2#chr6	3872410	3872789	-	IAPLTR1_Mm	LTR	ERVK	6	379	genome	1182	12	1.01523
T2T_CAST_EiJ#2#chr6	3872790	3879245	-	IAPEz-int	LTR	ERVK	3.4	6455	genome	7054	40	0.567054
T2T_CAST_EiJ#2#chr6	3879241	3879620	-	IAPLTR1_Mm	LTR	ERVK	6.3	379	genome	1182	12	1.01523
T2T_CAST_EiJ#2#chr6	3948585	3948633	-	ORR1B1-int	LTR	ERVL-MaLR	20.1	48	genome	79526	195	0.245203
T2T_CAST_EiJ#2#chr6	3948727	3948793	-	MYSERV6-int	LTR	ERVK	20.9	66	genome	11772	143	1.21475
T2T_CAST_EiJ#2#chr6	3949150	3949464	+	RMER6B	LTR	ERVK	14.7	314	genome	1674	8	0.477897
T2T_CAST_EiJ#2#chr6	3949498	3949657	+	RMER6B	LTR	ERVK	13.8	159	genome	1674	8	0.477897
T2T_CAST_EiJ#2#chr6	3950738	3950806	-	ORR1B1-int	LTR	ERVL-MaLR	20.3	68	genome	79526	195	0.245203
T2T_CAST_EiJ#2#chr6	3951204	3951283	-	ORR1B1-int	LTR	ERVL-MaLR	14.1	79	genome	79526	195	0.245203
T2T_CAST_EiJ#2#chr6	3951846	3952154	+	ORR1D1	LTR	ERVL-MaLR	18.2	308	genome	23044	11	0.0477348
T2T_CAST_EiJ#2#chr6	3952764	3952778	+	MYSERV6-int	LTR	ERVK	19.7	14	genome	11772	143	1.21475
T2T_CAST_EiJ#2#chr6	3957170	3957220	-	MYSERV6-int	LTR	ERVK	25.8	50	genome	11772	143	1.21475
T2T_CAST_EiJ#2#chr6	3957636	3957943	+	MTC	LTR	ERVL-MaLR	16.3	307	genome	26210	8	0.0305227
T2T_CAST_EiJ#2#chr6	3957948	3958786	-	RLTR33	LTR	ERVK	11.4	838	genome	1726	NA	NA
T2T_CAST_EiJ#2#chr6	3958787	3958877	+	MTC	LTR	ERVL-MaLR	18.2	90	genome	26210	8	0.0305227
T2T_CAST_EiJ#2#chr6	3958928	3959125	+	ORR1A1-int	LTR	ERVL-MaLR	28.6	197	genome	2726	4	0.146735
T2T_CAST_EiJ#2#chr6	3961825	3961971	-	ORR1B1-int	LTR	ERVL-MaLR	12.7	146	genome	79526	195	0.245203
T2T_CAST_EiJ#2#chr6	3964603	3964725	-	ORR1B1-int	LTR	ERVL-MaLR	16.3	122	genome	79526	195	0.245203
T2T_CAST_EiJ#2#chr6	3964787	3964852	+	ORR1B1-int	LTR	ERVL-MaLR	11.7	65	genome	79526	195	0.245203
T2T_CAST_EiJ#2#chr6	3965610	3965913	+	MTD	LTR	ERVL-MaLR	23.7	303	genome	49480	13	0.0262732
T2T_CAST_EiJ#2#chr6	3966645	3966746	+	MTD	LTR	ERVL-MaLR	18.8	101	genome	49480	13	0.0262732
T2T_CAST_EiJ#2#chr6	3969263	3969379	-	ORR1B1-int	LTR	ERVL-MaLR	21.2	116	genome	79526	195	0.245203
T2T_CAST_EiJ#2#chr6	3971868	3971918	-	RLTR16B_MM	LTR	ERVK	17.6	50	genome	1257	NA	NA
T2T_CAST_EiJ#2#chr6	3971986	3972132	-	MLTR31F_MM	LTR	ERVK	4.8	146	genome	667	NA	NA
T2T_CAST_EiJ#2#chr6	3972479	3972538	-	MLTR31F_MM	LTR	ERVK	3.3	59	genome	667	NA	NA
T2T_CAST_EiJ#2#chr6	3972690	3973276	-	LTRIS_Mus	LTR	ERV1	5.3	586	genome	991	NA	NA
T2T_CAST_EiJ#2#chr6	3974301	3974359	-	MTD	LTR	ERVL-MaLR	18.6	58	genome	49480	13	0.0262732
T2T_CAST_EiJ#2#chr6	3974338	3974453	+	MTD	LTR	ERVL-MaLR	27.6	115	genome	49480	13	0.0262732
T2T_CAST_EiJ#2#chr6	3974810	3974821	-	ORR1B1-int	LTR	ERVL-MaLR	21.1	11	genome	79526	195	0.245203
T2T_CAST_EiJ#2#chr6	3977744	3977842	+	MTC	LTR	ERVL-MaLR	15.8	98	genome	26210	8	0.0305227
T2T_CAST_EiJ#2#chr6	3978010	3978322	+	MTC	LTR	ERVL-MaLR	17.2	312	genome	26210	8	0.0305227
T2T_CAST_EiJ#2#chr6	3978393	3978482	-	ORR1B1-int	LTR	ERVL-MaLR	16.5	89	genome	79526	195	0.245203
T2T_CAST_EiJ#2#chr6	3979375	3979416	-	RLTR21	LTR	ERVK	11.9	41	genome	3960	2	0.0505051
T2T_CAST_EiJ#2#chr6	3979615	3980062	-	RLTR21	LTR	ERVK	12.2	447	genome	3960	2	0.0505051
T2T_CAST_EiJ#2#chr6	3980043	3980607	-	RLTR21	LTR	ERVK	15.1	564	genome	3960	2	0.0505051
T2T_CAST_EiJ#2#chr6	3985536	3985582	-	MT2B	LTR	ERVL	21.3	46	genome	11972	30	0.250585
T2T_CAST_EiJ#2#chr6	3986333	3986389	+	ORR1B1-int	LTR	ERVL-MaLR	20.9	56	genome	79526	195	0.245203
T2T_CAST_EiJ#2#chr6	3987398	3987739	-	MTD	LTR	ERVL-MaLR	23.1	341	genome	49480	13	0.0262732
T2T_CAST_EiJ#2#chr6	3988370	3988733	-	MTD	LTR	ERVL-MaLR	20.1	363	genome	49480	13	0.0262732
T2T_CAST_EiJ#2#chr6	3990823	3990942	-	MTE2a	LTR	ERVL-MaLR	28.3	119	genome	14233	NA	NA
T2T_CAST_EiJ#2#chr6	3992276	3992484	+	RMER17C	LTR	ERVK	10.8	208	genome	6741	18	0.267023
T2T_CAST_EiJ#2#chr6	3993672	3993784	-	ORR1B1-int	LTR	ERVL-MaLR	14	112	genome	79526	195	0.245203
T2T_CAST_EiJ#2#chr6	3996031	3996426	+	MTA_Mm	LTR	ERVL-MaLR	3	395	genome	17925	181	1.00976
T2T_CAST_EiJ#2#chr6	3999783	4000042	-	RMER4B	LTR	ERVK	23	259	genome	5376	NA	NA
T2T_CAST_EiJ#2#chr6	4000073	4000191	-	RMER4B	LTR	ERVK	21.9	118	genome	5376	NA	NA
T2T_CAST_EiJ#2#chr6	4006208	4006550	-	RMER4A	LTR	ERVK	14.9	342	genome	2314	NA	NA
T2T_CAST_EiJ#2#chr6	4008083	4008186	-	MT2A	LTR	ERVL	29	103	genome	7837	37	0.472119
T2T_CAST_EiJ#2#chr6	4008222	4008620	-	MTA_Mm	LTR	ERVL-MaLR	3.5	398	genome	17925	181	1.00976
T2T_CAST_EiJ#2#chr6	4009022	4009041	-	ORR1B1-int	LTR	ERVL-MaLR	15.3	19	genome	79526	195	0.245203
T2T_CAST_EiJ#2#chr6	4009205	4009309	-	MT2A	LTR	ERVL	19.4	104	genome	7837	37	0.472119
T2T_CAST_EiJ#2#chr6	4022356	4022366	+	ORR1A3-int	LTR	ERVL-MaLR	26.1	10	genome	10115	45	0.444884
T2T_CAST_EiJ#2#chr6	4026738	4027083	+	RLTR30	LTR	ERV1	23.6	345	genome	506	NA	NA
T2T_CAST_EiJ#2#chr6	4027657	4028143	+	ERVB4_1B-I_MM	LTR	ERVK	16.6	486	genome	1285	2	0.155642
T2T_CAST_EiJ#2#chr6	4028308	4028517	+	ERVB4_1B-I_MM	LTR	ERVK	11.1	209	genome	1285	2	0.155642
T2T_CAST_EiJ#2#chr6	4913910	4914228	+	ERVB7_1-LTR_MM	LTR	ERVK	2.5	318	genome	778	9	1.15681
T2T_CAST_EiJ#2#chr6	5307529	5307894	-	IAPLTR1_Mm	LTR	ERVK	13.6	365	genome	1182	12	1.01523
T2T_CAST_EiJ#2#chr6	5307895	5311489	-	IAPEz-int	LTR	ERVK	1	3594	genome	7054	40	0.567054
T2T_CAST_EiJ#2#chr6	5311495	5312432	-	IAPEz-int	LTR	ERVK	6.8	937	genome	7054	40	0.567054
T2T_CAST_EiJ#2#chr6	5312428	5312793	-	IAPLTR1_Mm	LTR	ERVK	13.6	365	genome	1182	12	1.01523
T2T_CAST_EiJ#2#chr6	6891121	6891435	+	RLTR10	LTR	ERVK	4.5	314	genome	3271	10	0.305717
T2T_CAST_EiJ#2#chr6	6891427	6891486	+	RLTR10	LTR	ERVK	16.7	59	genome	3271	10	0.305717
T2T_CAST_EiJ#2#chr6	6891491	6891625	+	RLTR10	LTR	ERVK	8.2	134	genome	3271	10	0.305717
T2T_CAST_EiJ#2#chr6	6891626	6893563	+	RLTR10-int	LTR	ERVK	2.9	1937	genome	2580	5	0.193798
T2T_CAST_EiJ#2#chr6	6893566	6893880	+	RLTR10	LTR	ERVK	4.5	314	genome	3271	10	0.305717
T2T_CAST_EiJ#2#chr6	6893872	6893931	+	RLTR10	LTR	ERVK	16.7	59	genome	3271	10	0.305717
T2T_CAST_EiJ#2#chr6	6893936	6894063	+	RLTR10	LTR	ERVK	7.1	127	genome	3271	10	0.305717
T2T_CAST_EiJ#2#chr6	7239810	7240715	+	IAPEz-int	LTR	ERVK	8.7	905	genome	7054	40	0.567054
T2T_CAST_EiJ#2#chr6	7240718	7241186	+	IAPLTR2a2_Mm	LTR	ERVK	5	468	genome	1996	4	0.200401
T2T_CAST_EiJ#2#chr6	7242984	7243889	+	IAPEz-int	LTR	ERVK	8.7	905	genome	7054	40	0.567054
T2T_CAST_EiJ#2#chr6	7243892	7244360	+	IAPLTR2a2_Mm	LTR	ERVK	5	468	genome	1996	4	0.200401
T2T_CAST_EiJ#2#chr6	7247211	7248116	+	IAPEz-int	LTR	ERVK	8.7	905	genome	7054	40	0.567054
T2T_CAST_EiJ#2#chr6	7248119	7248587	+	IAPLTR2a2_Mm	LTR	ERVK	5.2	468	genome	1996	4	0.200401
T2T_CAST_EiJ#2#chr6	8269507	8269825	+	ERVB7_1-LTR_MM	LTR	ERVK	2.2	318	genome	778	9	1.15681
T2T_CAST_EiJ#2#chr6	8269826	8273114	+	MMETn-int	LTR	ERVK	1.7	3288	genome	813	1	0.123001
T2T_CAST_EiJ#2#chr6	8273129	8274732	+	MMETn-int	LTR	ERVK	3.7	1603	genome	813	1	0.123001
T2T_CAST_EiJ#2#chr6	8274733	8275051	+	ERVB7_1-LTR_MM	LTR	ERVK	2.2	318	genome	778	9	1.15681
T2T_CAST_EiJ#2#chr6	8276708	8277026	+	ERVB7_1-LTR_MM	LTR	ERVK	2.5	318	genome	778	9	1.15681
T2T_CAST_EiJ#2#chr6	8277027	8280315	+	MMETn-int	LTR	ERVK	1.8	3288	genome	813	1	0.123001
T2T_CAST_EiJ#2#chr6	8280330	8281933	+	MMETn-int	LTR	ERVK	3.6	1603	genome	813	1	0.123001
T2T_CAST_EiJ#2#chr6	8281934	8282252	+	ERVB7_1-LTR_MM	LTR	ERVK	2.5	318	genome	778	9	1.15681
T2T_CAST_EiJ#2#chr6	8775246	8775640	+	MTA_Mm	LTR	ERVL-MaLR	2.5	394	genome	17925	181	1.00976
T2T_CAST_EiJ#2#chr6	8775641	8776738	+	MTA_Mm	LTR	ERVL-MaLR	3	1097	genome	17925	181	1.00976
T2T_CAST_EiJ#2#chr6	8776739	8777133	+	MTA_Mm	LTR	ERVL-MaLR	2.8	394	genome	17925	181	1.00976
T2T_CAST_EiJ#2#chr6	8896611	8896659	-	ORR1B1-int	LTR	ERVL-MaLR	20.7	48	genome	79526	195	0.245203
T2T_CAST_EiJ#2#chr6	8896747	8896819	-	MYSERV6-int	LTR	ERVK	20.6	72	genome	11772	143	1.21475
T2T_CAST_EiJ#2#chr6	8897176	8897490	+	RMER6B	LTR	ERVK	14.1	314	genome	1674	8	0.477897
T2T_CAST_EiJ#2#chr6	8897524	8897683	+	RMER6B	LTR	ERVK	13.8	159	genome	1674	8	0.477897
T2T_CAST_EiJ#2#chr6	8898764	8898834	-	ORR1B1-int	LTR	ERVL-MaLR	18.6	70	genome	79526	195	0.245203
T2T_CAST_EiJ#2#chr6	8899239	8899318	-	ORR1B1-int	LTR	ERVL-MaLR	14.1	79	genome	79526	195	0.245203
T2T_CAST_EiJ#2#chr6	8899883	8900191	+	ORR1D1	LTR	ERVL-MaLR	18.2	308	genome	23044	11	0.0477348
T2T_CAST_EiJ#2#chr6	8900801	8900815	+	MYSERV6-int	LTR	ERVK	19.7	14	genome	11772	143	1.21475
T2T_CAST_EiJ#2#chr6	8905648	8905955	+	MTC	LTR	ERVL-MaLR	16	307	genome	26210	8	0.0305227
T2T_CAST_EiJ#2#chr6	8905960	8906798	-	RLTR33	LTR	ERVK	11.3	838	genome	1726	NA	NA
T2T_CAST_EiJ#2#chr6	8906799	8906889	+	MTC	LTR	ERVL-MaLR	18.2	90	genome	26210	8	0.0305227
T2T_CAST_EiJ#2#chr6	8906940	8907135	+	MTC	LTR	ERVL-MaLR	20.5	195	genome	26210	8	0.0305227
T2T_CAST_EiJ#2#chr6	8909830	8909976	-	ORR1B1-int	LTR	ERVL-MaLR	12	146	genome	79526	195	0.245203
T2T_CAST_EiJ#2#chr6	8912470	8912806	-	IAPLTR4_I	LTR	ERVK	5.1	336	genome	1754	8	0.4561
T2T_CAST_EiJ#2#chr6	8912807	8915885	-	IAPEz-int	LTR	ERVK	1.1	3078	genome	7054	40	0.567054
T2T_CAST_EiJ#2#chr6	8915873	8916862	-	IAPEz-int	LTR	ERVK	4.8	989	genome	7054	40	0.567054
T2T_CAST_EiJ#2#chr6	8916858	8917194	-	IAPLTR4_I	LTR	ERVK	5.1	336	genome	1754	8	0.4561
T2T_CAST_EiJ#2#chr6	8917349	8917471	-	ORR1B1-int	LTR	ERVL-MaLR	16.3	122	genome	79526	195	0.245203
T2T_CAST_EiJ#2#chr6	8917533	8917598	+	ORR1B1-int	LTR	ERVL-MaLR	11.7	65	genome	79526	195	0.245203
T2T_CAST_EiJ#2#chr6	8918358	8918661	+	MTD	LTR	ERVL-MaLR	23.7	303	genome	49480	13	0.0262732
T2T_CAST_EiJ#2#chr6	8919407	8919508	+	MTD	LTR	ERVL-MaLR	18.8	101	genome	49480	13	0.0262732
T2T_CAST_EiJ#2#chr6	8922380	8922494	-	ORR1B1-int	LTR	ERVL-MaLR	21.6	114	genome	79526	195	0.245203
T2T_CAST_EiJ#2#chr6	8924492	8924854	-	IAPLTR1a_Mm	LTR	ERVK	11.2	362	genome	1334	10	0.749625
T2T_CAST_EiJ#2#chr6	8924855	8931362	-	IAPEz-int	LTR	ERVK	1.5	6507	genome	7054	40	0.567054
T2T_CAST_EiJ#2#chr6	8931360	8931722	-	IAPLTR1a_Mm	LTR	ERVK	12.6	362	genome	1334	10	0.749625
T2T_CAST_EiJ#2#chr6	8932219	8932269	-	RLTR16B_MM	LTR	ERVK	17.6	50	genome	1257	NA	NA
T2T_CAST_EiJ#2#chr6	8932337	8932483	-	MLTR31F_MM	LTR	ERVK	4.8	146	genome	667	NA	NA
T2T_CAST_EiJ#2#chr6	8932830	8932889	-	MLTR31F_MM	LTR	ERVK	3.3	59	genome	667	NA	NA
T2T_CAST_EiJ#2#chr6	8933041	8933627	-	LTRIS_Mus	LTR	ERV1	5.1	586	genome	991	NA	NA
T2T_CAST_EiJ#2#chr6	8934660	8934718	-	MTD	LTR	ERVL-MaLR	16.9	58	genome	49480	13	0.0262732
T2T_CAST_EiJ#2#chr6	8934697	8934799	+	MTD	LTR	ERVL-MaLR	27.2	102	genome	49480	13	0.0262732
T2T_CAST_EiJ#2#chr6	8935107	8935178	-	ORR1B1-int	LTR	ERVL-MaLR	22.2	71	genome	79526	195	0.245203
T2T_CAST_EiJ#2#chr6	8936754	8936764	+	MT2B	LTR	ERVL	24.6	10	genome	11972	30	0.250585
T2T_CAST_EiJ#2#chr6	8938099	8938197	+	MTC	LTR	ERVL-MaLR	15.8	98	genome	26210	8	0.0305227
T2T_CAST_EiJ#2#chr6	8938365	8938677	+	MTC	LTR	ERVL-MaLR	17.6	312	genome	26210	8	0.0305227
T2T_CAST_EiJ#2#chr6	8938748	8938837	-	ORR1B1-int	LTR	ERVL-MaLR	16.5	89	genome	79526	195	0.245203
T2T_CAST_EiJ#2#chr6	8939738	8939779	-	RLTR21	LTR	ERVK	11.9	41	genome	3960	2	0.0505051
T2T_CAST_EiJ#2#chr6	8939992	8940437	-	RLTR21	LTR	ERVK	12.9	445	genome	3960	2	0.0505051
T2T_CAST_EiJ#2#chr6	8940418	8940981	-	RLTR21	LTR	ERVK	15.5	563	genome	3960	2	0.0505051
T2T_CAST_EiJ#2#chr6	8946702	8946758	+	ORR1B1-int	LTR	ERVL-MaLR	20.9	56	genome	79526	195	0.245203
T2T_CAST_EiJ#2#chr6	8947767	8948108	-	MTD	LTR	ERVL-MaLR	24.5	341	genome	49480	13	0.0262732
T2T_CAST_EiJ#2#chr6	8948739	8949102	-	MTD	LTR	ERVL-MaLR	19.9	363	genome	49480	13	0.0262732
T2T_CAST_EiJ#2#chr6	8951195	8951314	-	MTE2a	LTR	ERVL-MaLR	28.3	119	genome	14233	NA	NA
T2T_CAST_EiJ#2#chr6	8952648	8952856	+	RMER17C	LTR	ERVK	10.8	208	genome	6741	18	0.267023
T2T_CAST_EiJ#2#chr6	8954039	8954175	-	ORR1B1-int	LTR	ERVL-MaLR	13.9	136	genome	79526	195	0.245203
T2T_CAST_EiJ#2#chr6	8956418	8956813	+	MTA_Mm	LTR	ERVL-MaLR	3	395	genome	17925	181	1.00976
T2T_CAST_EiJ#2#chr6	8959489	8959647	+	ORR1B1-int	LTR	ERVL-MaLR	18.3	158	genome	79526	195	0.245203
T2T_CAST_EiJ#2#chr6	8960143	8960368	-	RMER4B	LTR	ERVK	21.8	225	genome	5376	NA	NA
T2T_CAST_EiJ#2#chr6	8960444	8960551	-	RMER4B	LTR	ERVK	19.4	107	genome	5376	NA	NA
T2T_CAST_EiJ#2#chr6	8966571	8966913	-	RMER4A	LTR	ERVK	14.9	342	genome	2314	NA	NA
T2T_CAST_EiJ#2#chr6	8968446	8968549	-	MT2A	LTR	ERVL	31.1	103	genome	7837	37	0.472119
T2T_CAST_EiJ#2#chr6	8968585	8968983	-	MTA_Mm	LTR	ERVL-MaLR	3.5	398	genome	17925	181	1.00976
T2T_CAST_EiJ#2#chr6	8969263	8969405	-	ORR1B1-int	LTR	ERVL-MaLR	15	142	genome	79526	195	0.245203
T2T_CAST_EiJ#2#chr6	8982688	8982704	+	ORR1B1-int	LTR	ERVL-MaLR	21.9	16	genome	79526	195	0.245203
T2T_CAST_EiJ#2#chr6	8985838	8985854	+	ORR1B1-int	LTR	ERVL-MaLR	21.9	16	genome	79526	195	0.245203
T2T_CAST_EiJ#2#chr6	8990822	8990901	+	ORR1A1	LTR	ERVL-MaLR	20	79	genome	5311	10	0.188288
T2T_CAST_EiJ#2#chr6	8994116	8994461	+	RLTR30	LTR	ERV1	24.2	345	genome	506	NA	NA
T2T_CAST_EiJ#2#chr6	8995036	8995522	+	ERVB4_1B-I_MM	LTR	ERVK	16.6	486	genome	1285	2	0.155642
T2T_CAST_EiJ#2#chr6	8995690	8995899	+	ERVB4_1B-I_MM	LTR	ERVK	11.1	209	genome	1285	2	0.155642
T2T_CAST_EiJ#2#chr6	9158830	9159007	-	RLTR6B_Mm	LTR	ERV1	3.4	177	genome	593	15	2.52951
T2T_CAST_EiJ#2#chr6	9159008	9159346	+	RLTR10	LTR	ERVK	2.6	338	genome	3271	10	0.305717
T2T_CAST_EiJ#2#chr6	9159330	9159374	+	RLTR10	LTR	ERVK	4.4	44	genome	3271	10	0.305717
T2T_CAST_EiJ#2#chr6	9159362	9159489	+	RLTR10	LTR	ERVK	7.9	127	genome	3271	10	0.305717
T2T_CAST_EiJ#2#chr6	9159486	9159891	-	RLTR6B_Mm	LTR	ERV1	9.4	405	genome	593	15	2.52951
T2T_CAST_EiJ#2#chr6	9451969	9452331	-	IAPLTR1a_Mm	LTR	ERVK	11.2	362	genome	1334	10	0.749625
T2T_CAST_EiJ#2#chr6	9452332	9458852	-	IAPEz-int	LTR	ERVK	1.5	6520	genome	7054	40	0.567054
T2T_CAST_EiJ#2#chr6	9458850	9459212	-	IAPLTR1a_Mm	LTR	ERVK	11.2	362	genome	1334	10	0.749625
T2T_CAST_EiJ#2#chr6	10212026	10212502	-	IAPLTR2_Mm	LTR	ERVK	6	476	genome	1374	11	0.800582
T2T_CAST_EiJ#2#chr6	10212505	10213327	-	IAPEz-int	LTR	ERVK	7.2	822	genome	7054	40	0.567054
T2T_CAST_EiJ#2#chr6	10213321	10213663	-	IAPEz-int	LTR	ERVK	9.4	342	genome	7054	40	0.567054
T2T_CAST_EiJ#2#chr6	10213664	10214646	-	IAPEz-int	LTR	ERVK	5.9	982	genome	7054	40	0.567054
T2T_CAST_EiJ#2#chr6	10214648	10215226	-	IAPLTR2_Mm	LTR	ERVK	4.6	578	genome	1374	11	0.800582
T2T_CAST_EiJ#2#chr6	10258752	10259106	+	IAPLTR1a_Mm	LTR	ERVK	11.5	354	genome	1334	10	0.749625
T2T_CAST_EiJ#2#chr6	10259108	10260000	+	IAPEz-int	LTR	ERVK	5.5	892	genome	7054	40	0.567054
T2T_CAST_EiJ#2#chr6	10259978	10265623	+	IAPEz-int	LTR	ERVK	1.2	5645	genome	7054	40	0.567054
T2T_CAST_EiJ#2#chr6	10265624	10265797	+	IAPLTR1a_Mm	LTR	ERVK	5.2	173	genome	1334	10	0.749625
T2T_CAST_EiJ#2#chr6	10265798	10266204	+	RLTR10	LTR	ERVK	3.9	406	genome	3271	10	0.305717
T2T_CAST_EiJ#2#chr6	10266205	10267160	+	RLTR10-int	LTR	ERVK	2.6	955	genome	2580	5	0.193798
T2T_CAST_EiJ#2#chr6	10267193	10267265	+	MMERVK10C-int	LTR	ERVK	28.8	72	genome	2606	28	1.07444
T2T_CAST_EiJ#2#chr6	10267240	10268233	+	RLTR10-int	LTR	ERVK	2.1	993	genome	2580	5	0.193798
T2T_CAST_EiJ#2#chr6	10268236	10268499	+	RLTR10	LTR	ERVK	1.9	263	genome	3271	10	0.305717
T2T_CAST_EiJ#2#chr6	10268582	10268708	+	RLTR10	LTR	ERVK	7.2	126	genome	3271	10	0.305717
T2T_CAST_EiJ#2#chr6	10268718	10268902	+	IAPLTR1a_Mm	LTR	ERVK	14.6	184	genome	1334	10	0.749625
T2T_CAST_EiJ#2#chr6	11485923	11486331	+	IAPLTR2a2_Mm	LTR	ERVK	2.9	408	genome	1996	4	0.200401
T2T_CAST_EiJ#2#chr6	11486333	11487162	+	IAPEz-int	LTR	ERVK	7.7	829	genome	7054	40	0.567054
T2T_CAST_EiJ#2#chr6	11487163	11487505	+	IAPEz-int	LTR	ERVK	9.1	342	genome	7054	40	0.567054
T2T_CAST_EiJ#2#chr6	11487499	11488333	+	IAPEz-int	LTR	ERVK	5.2	834	genome	7054	40	0.567054
T2T_CAST_EiJ#2#chr6	11488336	11488745	+	IAPLTR2a2_Mm	LTR	ERVK	2.5	409	genome	1996	4	0.200401
T2T_CAST_EiJ#2#chr6	11501921	11502412	+	MT2_Mm	LTR	ERVL	2.6	491	genome	2220	3	0.135135
T2T_CAST_EiJ#2#chr6	11502416	11507899	+	MERVL-int	LTR	ERVL	1.1	5483	genome	1365	NA	NA
T2T_CAST_EiJ#2#chr6	11507900	11508392	+	MT2_Mm	LTR	ERVL	2.2	492	genome	2220	3	0.135135
T2T_CAST_EiJ#2#chr6	11509086	11509113	-	ORR1A3-int	LTR	ERVL-MaLR	21.9	27	genome	10115	45	0.444884
T2T_CAST_EiJ#2#chr6	11510600	11510859	-	LTR40a	LTR	ERVL	30.7	259	genome	326	NA	NA
T2T_CAST_EiJ#2#chr6	11511542	11511743	+	RLTR14	LTR	ERV1	29.1	201	genome	2327	NA	NA
T2T_CAST_EiJ#2#chr6	11513516	11513720	-	RLTR11A	LTR	ERVK	16.3	204	genome	3964	NA	NA
T2T_CAST_EiJ#2#chr6	11514482	11514699	+	RLTR9A3	LTR	ERVK	16.4	217	genome	794	NA	NA
T2T_CAST_EiJ#2#chr6	11514906	11515035	+	RLTR9A3B	LTR	ERVK	10.8	129	genome	343	NA	NA
T2T_CAST_EiJ#2#chr6	11515769	11516076	+	RLTR11A2	LTR	ERVK	15.8	307	genome	2708	NA	NA
T2T_CAST_EiJ#2#chr6	11516374	11516394	+	RLTR20A4	LTR	ERVK	10.3	20	genome	12621	6	0.0475398
T2T_CAST_EiJ#2#chr6	11516457	11516521	+	RLTR20A4	LTR	ERVK	10.3	64	genome	12621	6	0.0475398
T2T_CAST_EiJ#2#chr6	11516739	11517093	+	RLTR21	LTR	ERVK	14.4	354	genome	3960	2	0.0505051
T2T_CAST_EiJ#2#chr6	11517275	11517625	+	RLTR21	LTR	ERVK	16.6	350	genome	3960	2	0.0505051
T2T_CAST_EiJ#2#chr6	11517828	11517986	-	MYSERV16_I	LTR	ERVK	18.4	158	genome	2242	29	1.29349
T2T_CAST_EiJ#2#chr6	11518019	11518552	+	RLTR11A	LTR	ERVK	23.1	533	genome	3964	NA	NA
T2T_CAST_EiJ#2#chr6	11518589	11518807	-	RLTR22_Mur	LTR	ERVK	11.8	218	genome	2501	9	0.359856
T2T_CAST_EiJ#2#chr6	11518896	11519946	-	RLTR22_Mur	LTR	ERVK	11.8	1050	genome	2501	9	0.359856
T2T_CAST_EiJ#2#chr6	11520124	11520191	-	RLTR22_Mur	LTR	ERVK	7.3	67	genome	2501	9	0.359856
T2T_CAST_EiJ#2#chr6	11520183	11520517	-	RLTR22_Mus	LTR	ERVK	8.4	334	genome	890	NA	NA
T2T_CAST_EiJ#2#chr6	11526727	11526873	-	ORR1B1-int	LTR	ERVL-MaLR	19.6	146	genome	79526	195	0.245203
T2T_CAST_EiJ#2#chr6	11527006	11527025	-	ORR1B1-int	LTR	ERVL-MaLR	19.6	19	genome	79526	195	0.245203
T2T_CAST_EiJ#2#chr6	11527046	11527077	-	RLTR25B	LTR	ERVK	9.4	31	genome	2752	59	2.1439
T2T_CAST_EiJ#2#chr6	11527052	11527104	-	ORR1B1-int	LTR	ERVL-MaLR	11.5	52	genome	79526	195	0.245203
T2T_CAST_EiJ#2#chr6	11528063	11528167	-	RLTR11A	LTR	ERVK	17	104	genome	3964	NA	NA
T2T_CAST_EiJ#2#chr6	11528731	11528894	-	ORR1B1-int	LTR	ERVL-MaLR	20.5	163	genome	79526	195	0.245203
T2T_CAST_EiJ#2#chr6	11528879	11528898	-	ORR1B1-int	LTR	ERVL-MaLR	20.3	19	genome	79526	195	0.245203
T2T_CAST_EiJ#2#chr6	11529043	11529055	-	ORR1B1-int	LTR	ERVL-MaLR	20.3	12	genome	79526	195	0.245203
T2T_CAST_EiJ#2#chr6	11529229	11529277	-	ORR1B1-int	LTR	ERVL-MaLR	10.2	48	genome	79526	195	0.245203
T2T_CAST_EiJ#2#chr6	11530424	11530528	-	RLTR11A	LTR	ERVK	20.1	104	genome	3964	NA	NA
T2T_CAST_EiJ#2#chr6	11531380	11531418	-	ORR1B1-int	LTR	ERVL-MaLR	23	38	genome	79526	195	0.245203
T2T_CAST_EiJ#2#chr6	11531563	11531605	-	ORR1B1-int	LTR	ERVL-MaLR	17.4	42	genome	79526	195	0.245203
T2T_CAST_EiJ#2#chr6	11555224	11555330	+	MMERVK9E_I	LTR	ERVK	18.7	106	genome	1606	13	0.809465
T2T_CAST_EiJ#2#chr6	11555334	11555659	+	MMERVK9E_I	LTR	ERVK	17.2	325	genome	1606	13	0.809465
T2T_CAST_EiJ#2#chr6	11555747	11556140	-	MTA_Mm	LTR	ERVL-MaLR	2.3	393	genome	17925	181	1.00976
T2T_CAST_EiJ#2#chr6	11556141	11556393	-	MTA_Mm	LTR	ERVL-MaLR	6.3	252	genome	17925	181	1.00976
T2T_CAST_EiJ#2#chr6	11697046	11697398	-	IAPLTR1_Mm	LTR	ERVK	3.7	352	genome	1182	12	1.01523
T2T_CAST_EiJ#2#chr6	11697399	11703788	-	IAPEz-int	LTR	ERVK	3.2	6389	genome	7054	40	0.567054
T2T_CAST_EiJ#2#chr6	11703784	11704136	-	IAPLTR1_Mm	LTR	ERVK	3.7	352	genome	1182	12	1.01523
T2T_CAST_EiJ#2#chr6	12129330	12129593	+	RLTR10	LTR	ERVK	3.4	263	genome	3271	10	0.305717
T2T_CAST_EiJ#2#chr6	12129643	12129675	+	RLTR10	LTR	ERVK	0	32	genome	3271	10	0.305717
T2T_CAST_EiJ#2#chr6	12129673	12129806	+	RLTR10	LTR	ERVK	8	133	genome	3271	10	0.305717
T2T_CAST_EiJ#2#chr6	12129807	12130690	+	RLTR10-int	LTR	ERVK	4.3	883	genome	2580	5	0.193798
T2T_CAST_EiJ#2#chr6	12130770	12131763	+	RLTR10-int	LTR	ERVK	1.5	993	genome	2580	5	0.193798
T2T_CAST_EiJ#2#chr6	12131766	12132029	+	RLTR10	LTR	ERVK	3.4	263	genome	3271	10	0.305717
T2T_CAST_EiJ#2#chr6	12132079	12132111	+	RLTR10	LTR	ERVK	0	32	genome	3271	10	0.305717
T2T_CAST_EiJ#2#chr6	12132109	12132235	+	RLTR10	LTR	ERVK	7.2	126	genome	3271	10	0.305717
T2T_CAST_EiJ#2#chr6	12910588	12910977	-	IAPEz-int	LTR	ERVK	15.3	389	genome	7054	40	0.567054
T2T_CAST_EiJ#2#chr6	12910978	12911332	-	IAPEY2_LTR	LTR	ERVK	6	354	genome	1148	42	3.65854
T2T_CAST_EiJ#2#chr6	12921169	12921505	+	IAPLTR3	LTR	ERVK	9.5	336	genome	206	NA	NA
T2T_CAST_EiJ#2#chr6	12921506	12923089	+	IAPLTR3-int	LTR	ERVK	7.5	1583	genome	165	NA	NA
T2T_CAST_EiJ#2#chr6	12923090	12923420	+	IAPEY2_LTR	LTR	ERVK	4.5	330	genome	1148	42	3.65854
T2T_CAST_EiJ#2#chr6	12923421	12925790	+	IAPLTR3-int	LTR	ERVK	4.3	2369	genome	165	NA	NA
T2T_CAST_EiJ#2#chr6	12925791	12926091	+	IAPEY3C_LTR	LTR	ERVK	3.6	300	genome	286	NA	NA
T2T_CAST_EiJ#2#chr6	12926095	12926518	+	MMERVK10C-int	LTR	ERVK	6.9	423	genome	2606	28	1.07444
T2T_CAST_EiJ#2#chr6	12926625	12926745	+	MMERVK10C-int	LTR	ERVK	7.4	120	genome	2606	28	1.07444
T2T_CAST_EiJ#2#chr6	12926726	12927086	+	MMERVK10C-int	LTR	ERVK	10.7	360	genome	2606	28	1.07444
T2T_CAST_EiJ#2#chr6	12927080	12927123	+	MMERVK10D3_I	LTR	ERVK	18.2	43	genome	703	16	2.27596
T2T_CAST_EiJ#2#chr6	12927161	12927240	+	MMERVK10D3_I	LTR	ERVK	12.7	79	genome	703	16	2.27596
T2T_CAST_EiJ#2#chr6	12927253	12927314	+	IAP-d-int	LTR	ERVK	11.3	61	genome	938	NA	NA
T2T_CAST_EiJ#2#chr6	12927315	12927536	+	IAP-d-int	LTR	ERVK	7.7	221	genome	938	NA	NA
T2T_CAST_EiJ#2#chr6	12927540	12928226	+	IAPEY3-int	LTR	ERVK	13.8	686	genome	1034	12	1.16054
T2T_CAST_EiJ#2#chr6	12928227	12928527	+	IAPEY3C_LTR	LTR	ERVK	4.3	300	genome	286	NA	NA
T2T_CAST_EiJ#2#chr6	12928531	12930237	+	IAPLTR3-int	LTR	ERVK	4.2	1706	genome	165	NA	NA
T2T_CAST_EiJ#2#chr6	12930406	12931644	+	IAPLTR3-int	LTR	ERVK	11.6	1238	genome	165	NA	NA
T2T_CAST_EiJ#2#chr6	12931644	12931980	+	IAPLTR3	LTR	ERVK	8.9	336	genome	206	NA	NA
T2T_CAST_EiJ#2#chr6	12963339	12963629	-	IAP5-Mm_LTR	LTR	ERVK	14.6	290	genome	220	15	6.81818
T2T_CAST_EiJ#2#chr6	12964097	12964116	-	RLTR20A4	LTR	ERVK	12.3	19	genome	12621	6	0.0475398
T2T_CAST_EiJ#2#chr6	12964161	12964196	-	RLTR20A4	LTR	ERVK	12.3	35	genome	12621	6	0.0475398
T2T_CAST_EiJ#2#chr6	12964269	12964320	+	RLTR20C1_MM	LTR	ERVK	3.6	51	genome	5807	NA	NA
T2T_CAST_EiJ#2#chr6	12974028	12974352	-	IAPLTR3	LTR	ERVK	8.6	324	genome	206	NA	NA
T2T_CAST_EiJ#2#chr6	12974352	12981149	-	IAPLTR3-int	LTR	ERVK	4.9	6797	genome	165	NA	NA
T2T_CAST_EiJ#2#chr6	12981150	12981476	-	IAPLTR3	LTR	ERVK	7.7	326	genome	206	NA	NA
T2T_CAST_EiJ#2#chr6	12987910	12988231	+	MTD	LTR	ERVL-MaLR	30.1	321	genome	49480	13	0.0262732
T2T_CAST_EiJ#2#chr6	12990374	12990805	-	RLTR45	LTR	ERVK	13.2	431	genome	1314	24	1.82648
T2T_CAST_EiJ#2#chr6	12996207	12996372	-	ORR1B1-int	LTR	ERVL-MaLR	13.8	165	genome	79526	195	0.245203
T2T_CAST_EiJ#2#chr6	12996293	12996386	-	MYSERV6-int	LTR	ERVK	13.8	93	genome	11772	143	1.21475
T2T_CAST_EiJ#2#chr6	12999285	12999594	+	RLTR11A	LTR	ERVK	15.9	309	genome	3964	NA	NA
T2T_CAST_EiJ#2#chr6	13008320	13008574	+	MTEa	LTR	ERVL-MaLR	21.9	254	genome	17586	7	0.0398044
T2T_CAST_EiJ#2#chr6	13008585	13009145	+	RMER15	LTR	ERVL	17.2	560	genome	13271	41	0.308944
T2T_CAST_EiJ#2#chr6	13009146	13009190	+	MTEa	LTR	ERVL-MaLR	25.5	44	genome	17586	7	0.0398044
T2T_CAST_EiJ#2#chr6	13009218	13009337	-	RLTR11A	LTR	ERVK	18.9	119	genome	3964	NA	NA
T2T_CAST_EiJ#2#chr6	13009339	13009701	-	IAPLTR4_I	LTR	ERVK	4.7	362	genome	1754	8	0.4561
T2T_CAST_EiJ#2#chr6	13009702	13012783	-	IAPEz-int	LTR	ERVK	1.2	3081	genome	7054	40	0.567054
T2T_CAST_EiJ#2#chr6	13012771	13013806	-	IAPEz-int	LTR	ERVK	6.9	1035	genome	7054	40	0.567054
T2T_CAST_EiJ#2#chr6	13013802	13014164	-	IAPLTR4_I	LTR	ERVK	4.7	362	genome	1754	8	0.4561
T2T_CAST_EiJ#2#chr6	13014165	13014302	-	RLTR11A	LTR	ERVK	19.6	137	genome	3964	NA	NA
T2T_CAST_EiJ#2#chr6	13015085	13015301	+	RLTR9A3	LTR	ERVK	16	216	genome	794	NA	NA
T2T_CAST_EiJ#2#chr6	13015496	13015625	+	RLTR9A3	LTR	ERVK	12.3	129	genome	794	NA	NA
T2T_CAST_EiJ#2#chr6	13015658	13015892	+	MLT1E	LTR	ERVL-MaLR	27.9	234	genome	298	NA	NA
T2T_CAST_EiJ#2#chr6	13016624	13016931	+	RLTR11A2	LTR	ERVK	16.1	307	genome	2708	NA	NA
T2T_CAST_EiJ#2#chr6	13017614	13017927	+	IAPLTR3	LTR	ERVK	9.4	313	genome	206	NA	NA
T2T_CAST_EiJ#2#chr6	13017929	13018011	+	RLTR21	LTR	ERVK	12.1	82	genome	3960	2	0.0505051
T2T_CAST_EiJ#2#chr6	13018012	13018447	+	MMERGLN_LTR	LTR	ERV1	3.3	435	genome	601	5	0.831947
T2T_CAST_EiJ#2#chr6	13018448	13025978	+	MMERGLN-int	LTR	ERV1	10.4	7530	genome	1038	1	0.0963391
T2T_CAST_EiJ#2#chr6	13025979	13026413	+	MMERGLN_LTR	LTR	ERV1	2.8	434	genome	601	5	0.831947
T2T_CAST_EiJ#2#chr6	13026414	13026683	+	RLTR21	LTR	ERVK	14	269	genome	3960	2	0.0505051
T2T_CAST_EiJ#2#chr6	13026869	13027224	+	RLTR21	LTR	ERVK	17.5	355	genome	3960	2	0.0505051
T2T_CAST_EiJ#2#chr6	13027222	13027380	-	MYSERV16_I	LTR	ERVK	17.1	158	genome	2242	29	1.29349
T2T_CAST_EiJ#2#chr6	13027413	13027932	+	RLTR11A	LTR	ERVK	21.5	519	genome	3964	NA	NA
T2T_CAST_EiJ#2#chr6	13027970	13028191	-	RLTR22_Mur	LTR	ERVK	13	221	genome	2501	9	0.359856
T2T_CAST_EiJ#2#chr6	13028283	13029376	-	RLTR22_Mur	LTR	ERVK	14.2	1093	genome	2501	9	0.359856
T2T_CAST_EiJ#2#chr6	13029557	13029625	-	RLTR22_Mur	LTR	ERVK	7.2	68	genome	2501	9	0.359856
T2T_CAST_EiJ#2#chr6	13029622	13029951	-	RLTR22_Mus	LTR	ERVK	6.7	329	genome	890	NA	NA
T2T_CAST_EiJ#2#chr6	13033670	13033697	+	MYSERV6-int	LTR	ERVK	18	27	genome	11772	143	1.21475
T2T_CAST_EiJ#2#chr6	13038206	13038309	-	ORR1A3-int	LTR	ERVL-MaLR	22.7	103	genome	10115	45	0.444884
T2T_CAST_EiJ#2#chr6	13038656	13038714	-	RLTR33	LTR	ERVK	12.2	58	genome	1726	NA	NA
T2T_CAST_EiJ#2#chr6	13038900	13038913	-	ORR1A3-int	LTR	ERVL-MaLR	16.6	13	genome	10115	45	0.444884
T2T_CAST_EiJ#2#chr6	13039164	13039212	-	ORR1A3-int	LTR	ERVL-MaLR	10.2	48	genome	10115	45	0.444884
T2T_CAST_EiJ#2#chr6	13039310	13039403	-	RLTR31D_MM	LTR	ERVK	18.1	93	genome	6043	NA	NA
T2T_CAST_EiJ#2#chr6	13039836	13039884	-	ORR1A1-int	LTR	ERVL-MaLR	10.2	48	genome	2726	4	0.146735
T2T_CAST_EiJ#2#chr6	13040757	13040860	-	RLTR11A	LTR	ERVK	20	103	genome	3964	NA	NA
T2T_CAST_EiJ#2#chr6	13041703	13041748	-	ORR1B1-int	LTR	ERVL-MaLR	23.4	45	genome	79526	195	0.245203
T2T_CAST_EiJ#2#chr6	13041965	13042432	+	RLTR45	LTR	ERVK	9.4	467	genome	1314	24	1.82648
T2T_CAST_EiJ#2#chr6	13043013	13043660	-	RLTR6_Mm	LTR	ERV1	6.8	647	genome	444	6	1.35135
T2T_CAST_EiJ#2#chr6	13043768	13043978	-	ERVB4_1B-I_MM	LTR	ERVK	10.6	210	genome	1285	2	0.155642
T2T_CAST_EiJ#2#chr6	13044102	13044115	-	ERVB4_1B-I_MM	LTR	ERVK	17.6	13	genome	1285	2	0.155642
T2T_CAST_EiJ#2#chr6	13044142	13044595	-	ERVB4_1B-I_MM	LTR	ERVK	15.9	453	genome	1285	2	0.155642
T2T_CAST_EiJ#2#chr6	13045199	13045545	-	RLTR30	LTR	ERV1	25.6	346	genome	506	NA	NA
T2T_CAST_EiJ#2#chr6	13047584	13048069	-	MT2_Mm	LTR	ERVL	4.5	485	genome	2220	3	0.135135
T2T_CAST_EiJ#2#chr6	13048076	13048381	-	MERVL-int	LTR	ERVL	2.6	305	genome	1365	NA	NA
T2T_CAST_EiJ#2#chr6	13048382	13048441	-	MT2C_Mm	LTR	ERVL	1.7	59	genome	2396	22	0.918197
T2T_CAST_EiJ#2#chr6	13050601	13051492	-	MMERVK10C-int	LTR	ERVK	7.3	891	genome	2606	28	1.07444
T2T_CAST_EiJ#2#chr6	13051690	13052294	-	MMERVK10C-int	LTR	ERVK	9	604	genome	2606	28	1.07444
T2T_CAST_EiJ#2#chr6	13053005	13053145	-	MMERVK10C-int	LTR	ERVK	6.7	140	genome	2606	28	1.07444
T2T_CAST_EiJ#2#chr6	13053118	13054588	-	ERVB4_1B-I_MM	LTR	ERVK	6.8	1470	genome	1285	2	0.155642
T2T_CAST_EiJ#2#chr6	13054592	13054647	+	ORR1A1	LTR	ERVL-MaLR	8.9	55	genome	5311	10	0.188288
T2T_CAST_EiJ#2#chr6	13056733	13057195	+	RLTR31B_Mm	LTR	ERVK	8.3	462	genome	324	NA	NA
T2T_CAST_EiJ#2#chr6	13060637	13060698	+	RMER10A	LTR	ERVL	19	61	genome	4125	45	1.09091
T2T_CAST_EiJ#2#chr6	13063109	13063278	-	RLTR46A2	LTR	ERVK	15.4	169	genome	64	NA	NA
T2T_CAST_EiJ#2#chr6	13073012	13073514	-	RMER19B	LTR	ERVK	20.2	502	genome	5882	NA	NA
T2T_CAST_EiJ#2#chr6	13073629	13073795	-	RMER19B	LTR	ERVK	21.1	166	genome	5882	NA	NA
T2T_CAST_EiJ#2#chr6	13073868	13074092	-	RMER19B	LTR	ERVK	21.6	224	genome	5882	NA	NA
T2T_CAST_EiJ#2#chr6	13074069	13074228	-	RMER19B	LTR	ERVK	22.5	159	genome	5882	NA	NA
T2T_CAST_EiJ#2#chr6	13112411	13112900	-	MT2_Mm	LTR	ERVL	1.8	489	genome	2220	3	0.135135
T2T_CAST_EiJ#2#chr6	13112900	13113032	-	MERVL_2A-int	LTR	ERVL	12.9	132	genome	3901	2	0.0512689
T2T_CAST_EiJ#2#chr6	13113006	13118344	-	MERVL_2A-int	LTR	ERVL	2	5338	genome	3901	2	0.0512689
T2T_CAST_EiJ#2#chr6	13118345	13118837	-	MT2_Mm	LTR	ERVL	1.8	492	genome	2220	3	0.135135
T2T_CAST_EiJ#2#chr6	13119020	13119611	-	RLTR12E	LTR	ERVK	21.6	591	genome	577	NA	NA
T2T_CAST_EiJ#2#chr6	13119693	13120018	+	MTEa	LTR	ERVL-MaLR	27.7	325	genome	17586	7	0.0398044
T2T_CAST_EiJ#2#chr6	13121346	13121409	+	ORR1B1-int	LTR	ERVL-MaLR	29.7	63	genome	79526	195	0.245203
T2T_CAST_EiJ#2#chr6	13126328	13126549	+	RMER10A	LTR	ERVL	27.9	221	genome	4125	45	1.09091
T2T_CAST_EiJ#2#chr6	13128695	13128831	-	RMER13A	LTR	ERVK	22	136	genome	1180	NA	NA
T2T_CAST_EiJ#2#chr6	13128832	13129346	+	RLTR11A2	LTR	ERVK	18.5	514	genome	2708	NA	NA
T2T_CAST_EiJ#2#chr6	13129956	13130165	+	MYSERV6-int	LTR	ERVK	18.6	209	genome	11772	143	1.21475
T2T_CAST_EiJ#2#chr6	13132076	13132580	+	MYSERV-int	LTR	ERVK	20.1	504	genome	2620	20	0.763359
T2T_CAST_EiJ#2#chr6	13132643	13133540	+	MYSERV16_I	LTR	ERVK	23.9	897	genome	2242	29	1.29349
T2T_CAST_EiJ#2#chr6	13134052	13134938	+	MYSERV-int	LTR	ERVK	17.6	886	genome	2620	20	0.763359
T2T_CAST_EiJ#2#chr6	13134941	13135160	+	RLTR11A2	LTR	ERVK	15.1	219	genome	2708	NA	NA
T2T_CAST_EiJ#2#chr6	13135161	13135481	-	RLTRETN_Mm	LTR	ERVK	3.7	320	genome	1390	3	0.215827
T2T_CAST_EiJ#2#chr6	13135482	13140330	-	MMETn-int	LTR	ERVK	1.6	4848	genome	813	1	0.123001
T2T_CAST_EiJ#2#chr6	13140331	13140651	-	RLTRETN_Mm	LTR	ERVK	2.5	320	genome	1390	3	0.215827
T2T_CAST_EiJ#2#chr6	13140652	13140964	+	RLTR11A2	LTR	ERVK	17.5	312	genome	2708	NA	NA
T2T_CAST_EiJ#2#chr6	13146248	13147100	+	RLTR13A1	LTR	ERVK	8.4	852	genome	176	1	0.568182
T2T_CAST_EiJ#2#chr6	13148926	13148982	-	RLTR31D_MM	LTR	ERVK	19.3	56	genome	6043	NA	NA
T2T_CAST_EiJ#2#chr6	13149243	13149539	+	RLTR31D_MM	LTR	ERVK	24.6	296	genome	6043	NA	NA
T2T_CAST_EiJ#2#chr6	13150017	13150213	+	RLTR41	LTR	ERV1	12.4	196	genome	1133	NA	NA
T2T_CAST_EiJ#2#chr6	13150574	13150808	+	MER34A1	LTR	ERV1	22.3	234	genome	226	NA	NA
T2T_CAST_EiJ#2#chr6	13151578	13151618	+	ERVB7_4-LTR_MM	LTR	ERVK	4.9	40	genome	167	1	0.598802
T2T_CAST_EiJ#2#chr6	13151618	13151895	+	ERVB7_4-LTR_MM	LTR	ERVK	10.3	277	genome	167	1	0.598802
T2T_CAST_EiJ#2#chr6	13151939	13152058	-	RMER17D	LTR	ERVK	16.1	119	genome	867	NA	NA
T2T_CAST_EiJ#2#chr6	13153155	13153177	+	ORR1B1-int	LTR	ERVL-MaLR	23	22	genome	79526	195	0.245203
T2T_CAST_EiJ#2#chr6	13153311	13153622	-	ORR1D2	LTR	ERVL-MaLR	20.3	311	genome	16056	151	0.940458
T2T_CAST_EiJ#2#chr6	13155878	13156099	-	RLTR11D	LTR	ERVK	15.8	221	genome	510	NA	NA
T2T_CAST_EiJ#2#chr6	13158709	13159010	-	MER90a	LTR	ERV1	25.7	301	genome	231	NA	NA
T2T_CAST_EiJ#2#chr6	13159427	13159679	-	MLT1B	LTR	ERVL-MaLR	27.8	252	genome	5753	3	0.0521467
T2T_CAST_EiJ#2#chr6	13159756	13159947	+	MLT1B	LTR	ERVL-MaLR	24	191	genome	5753	3	0.0521467
T2T_CAST_EiJ#2#chr6	13161821	13161971	+	LTR16E1	LTR	ERVL	25.9	150	genome	191	NA	NA
T2T_CAST_EiJ#2#chr6	13167018	13167958	-	RLTR13A1	LTR	ERVK	8.9	940	genome	176	1	0.568182
T2T_CAST_EiJ#2#chr6	13170717	13171001	+	ORR1B2	LTR	ERVL-MaLR	15.8	284	genome	9689	NA	NA
T2T_CAST_EiJ#2#chr6	13172436	13172562	+	ORR1B2	LTR	ERVL-MaLR	18.4	126	genome	9689	NA	NA
T2T_CAST_EiJ#2#chr6	13176520	13176636	-	ORR1B1-int	LTR	ERVL-MaLR	22.4	116	genome	79526	195	0.245203
T2T_CAST_EiJ#2#chr6	13180228	13180541	-	RLTR10F	LTR	ERVK	12.9	313	genome	537	7	1.30354
T2T_CAST_EiJ#2#chr6	13180544	13180572	-	RLTR10F	LTR	ERVK	6.9	28	genome	537	7	1.30354
T2T_CAST_EiJ#2#chr6	13180573	13182808	-	MMERVK10C-int	LTR	ERVK	6.9	2235	genome	2606	28	1.07444
T2T_CAST_EiJ#2#chr6	13182809	13183992	-	MMERVK10C-int	LTR	ERVK	9	1183	genome	2606	28	1.07444
T2T_CAST_EiJ#2#chr6	13184090	13184427	-	MMERVK10C-int	LTR	ERVK	9.8	337	genome	2606	28	1.07444
T2T_CAST_EiJ#2#chr6	13184439	13184744	-	RLTR10F	LTR	ERVK	14.5	305	genome	537	7	1.30354
T2T_CAST_EiJ#2#chr6	13184747	13184775	-	RLTR10F	LTR	ERVK	3.5	28	genome	537	7	1.30354
T2T_CAST_EiJ#2#chr6	13186949	13187361	-	IAPLTR2a	LTR	ERVK	10.4	412	genome	1009	1	0.099108
T2T_CAST_EiJ#2#chr6	13187362	13190362	-	IAPEz-int	LTR	ERVK	2.4	3000	genome	7054	40	0.567054
T2T_CAST_EiJ#2#chr6	13190349	13190611	-	IAPEz-int	LTR	ERVK	5	262	genome	7054	40	0.567054
T2T_CAST_EiJ#2#chr6	13190601	13190663	-	IAPEz-int	LTR	ERVK	8.2	62	genome	7054	40	0.567054
T2T_CAST_EiJ#2#chr6	13190664	13190711	-	IAPLTR4_I	LTR	ERVK	20.8	47	genome	1754	8	0.4561
T2T_CAST_EiJ#2#chr6	13190696	13191286	-	IAPEz-int	LTR	ERVK	7.2	590	genome	7054	40	0.567054
T2T_CAST_EiJ#2#chr6	13191288	13191431	-	IAPLTR2a	LTR	ERVK	9.5	143	genome	1009	1	0.099108
T2T_CAST_EiJ#2#chr6	13191483	13191720	-	IAPLTR2a	LTR	ERVK	9.5	237	genome	1009	1	0.099108
T2T_CAST_EiJ#2#chr6	13192400	13192910	-	RLTR45	LTR	ERVK	9.5	510	genome	1314	24	1.82648
T2T_CAST_EiJ#2#chr6	13192913	13194901	-	ERVB4_2-I_MM	LTR	ERVK	5	1988	genome	396	NA	NA
T2T_CAST_EiJ#2#chr6	13194977	13196826	-	ERVB4_2-I_MM	LTR	ERVK	5.5	1849	genome	396	NA	NA
T2T_CAST_EiJ#2#chr6	13196864	13197119	-	ERVB4_2-I_MM	LTR	ERVK	7.1	255	genome	396	NA	NA
T2T_CAST_EiJ#2#chr6	13197120	13197551	-	RLTR45	LTR	ERVK	10.6	431	genome	1314	24	1.82648
T2T_CAST_EiJ#2#chr6	13200114	13200505	-	MTC	LTR	ERVL-MaLR	15.7	391	genome	26210	8	0.0305227
T2T_CAST_EiJ#2#chr6	13200514	13201266	+	RLTR14-int	LTR	ERV1	13.1	752	genome	2150	2	0.0930233
T2T_CAST_EiJ#2#chr6	13201266	13201668	+	MurERV4_19-int	LTR	ERVK	10.2	402	genome	1003	NA	NA
T2T_CAST_EiJ#2#chr6	13201886	13202100	+	RMER5	LTR	ERV1	28.7	214	genome	6586	36	0.546614
T2T_CAST_EiJ#2#chr6	13202107	13202232	+	ORR1E	LTR	ERVL-MaLR	30.4	125	genome	19782	NA	NA
T2T_CAST_EiJ#2#chr6	13202295	13202535	+	RLTR14-int	LTR	ERV1	20.3	240	genome	2150	2	0.0930233
T2T_CAST_EiJ#2#chr6	13202558	13202933	+	RLTR14	LTR	ERV1	20	375	genome	2327	NA	NA
T2T_CAST_EiJ#2#chr6	13203289	13203326	-	ORR1B1-int	LTR	ERVL-MaLR	14.7	37	genome	79526	195	0.245203
T2T_CAST_EiJ#2#chr6	13204251	13204312	+	MTD	LTR	ERVL-MaLR	19.4	61	genome	49480	13	0.0262732
T2T_CAST_EiJ#2#chr6	13205508	13205613	+	RLTR11A	LTR	ERVK	12.3	105	genome	3964	NA	NA
T2T_CAST_EiJ#2#chr6	13205614	13206044	+	ERVB5_1-LTR_MM	LTR	ERVK	10.9	430	genome	151	1	0.662252
T2T_CAST_EiJ#2#chr6	13206045	13206459	+	RLTR11A	LTR	ERVK	14.8	414	genome	3964	NA	NA
T2T_CAST_EiJ#2#chr6	13216135	13216188	-	ORR1E	LTR	ERVL-MaLR	13.1	53	genome	19782	NA	NA
T2T_CAST_EiJ#2#chr6	13216901	13217155	+	MTEa	LTR	ERVL-MaLR	21.1	254	genome	17586	7	0.0398044
T2T_CAST_EiJ#2#chr6	13217166	13217727	+	RMER15	LTR	ERVL	17.4	561	genome	13271	41	0.308944
T2T_CAST_EiJ#2#chr6	13217728	13217772	+	MTEa	LTR	ERVL-MaLR	25.5	44	genome	17586	7	0.0398044
T2T_CAST_EiJ#2#chr6	13217805	13218048	-	RLTR11A	LTR	ERVK	16.1	243	genome	3964	NA	NA
T2T_CAST_EiJ#2#chr6	13218811	13219030	+	RLTR9A3	LTR	ERVK	15.2	219	genome	794	NA	NA
T2T_CAST_EiJ#2#chr6	13219327	13219449	+	RLTR9A3	LTR	ERVK	12.2	122	genome	794	NA	NA
T2T_CAST_EiJ#2#chr6	13219480	13219709	+	MLT1E	LTR	ERVL-MaLR	28.6	229	genome	298	NA	NA
T2T_CAST_EiJ#2#chr6	13220254	13220750	+	RLTR1D	LTR	ERV1	6.9	496	genome	272	1	0.367647
T2T_CAST_EiJ#2#chr6	13220938	13221240	+	RLTR11A2	LTR	ERVK	19.3	302	genome	2708	NA	NA
T2T_CAST_EiJ#2#chr6	13227506	13227535	-	ORR1B1-int	LTR	ERVL-MaLR	28.3	29	genome	79526	195	0.245203
T2T_CAST_EiJ#2#chr6	13239771	13240228	-	RLTR45	LTR	ERVK	7.3	457	genome	1314	24	1.82648
T2T_CAST_EiJ#2#chr6	13240381	13240461	-	MMETn-int	LTR	ERVK	2.5	80	genome	813	1	0.123001
T2T_CAST_EiJ#2#chr6	13240462	13240783	-	RLTRETN_Mm	LTR	ERVK	2.2	321	genome	1390	3	0.215827
T2T_CAST_EiJ#2#chr6	13240973	13241345	+	RLTR9E	LTR	ERVK	11	372	genome	1268	NA	NA
T2T_CAST_EiJ#2#chr6	13243923	13243979	-	RLTR17B_Mm	LTR	ERVK	10.5	56	genome	48416	65	0.134253
T2T_CAST_EiJ#2#chr6	13245105	13245543	+	RLTR31B2	LTR	ERVK	21.6	438	genome	1359	NA	NA
T2T_CAST_EiJ#2#chr6	13247231	13247396	-	MTE2b	LTR	ERVL-MaLR	27.2	165	genome	15715	NA	NA
T2T_CAST_EiJ#2#chr6	13247414	13247718	-	MTEa	LTR	ERVL-MaLR	22.7	304	genome	17586	7	0.0398044
T2T_CAST_EiJ#2#chr6	13247693	13248701	-	MTEa	LTR	ERVL-MaLR	30.6	1008	genome	17586	7	0.0398044
T2T_CAST_EiJ#2#chr6	13248701	13248853	-	MTEa	LTR	ERVL-MaLR	27.2	152	genome	17586	7	0.0398044
T2T_CAST_EiJ#2#chr6	13258432	13258765	+	IAPLTR2a2_Mm	LTR	ERVK	3.1	333	genome	1996	4	0.200401
T2T_CAST_EiJ#2#chr6	13258807	13258890	+	IAPLTR2a2_Mm	LTR	ERVK	3.1	83	genome	1996	4	0.200401
T2T_CAST_EiJ#2#chr6	13258895	13259543	-	RLTR10-int	LTR	ERVK	5.8	648	genome	2580	5	0.193798
T2T_CAST_EiJ#2#chr6	13284080	13284316	+	IAPLTR2a	LTR	ERVK	10.1	236	genome	1009	1	0.099108
T2T_CAST_EiJ#2#chr6	13284379	13284521	+	IAPLTR2a	LTR	ERVK	10.1	142	genome	1009	1	0.099108
T2T_CAST_EiJ#2#chr6	13284523	13285271	+	IAPEz-int	LTR	ERVK	10.4	748	genome	7054	40	0.567054
T2T_CAST_EiJ#2#chr6	13285272	13285334	+	IAPEz-int	LTR	ERVK	11.5	62	genome	7054	40	0.567054
T2T_CAST_EiJ#2#chr6	13285324	13285585	+	IAPEz-int	LTR	ERVK	5	261	genome	7054	40	0.567054
T2T_CAST_EiJ#2#chr6	13285583	13285689	+	IAPEY4_I	LTR	ERVK	1.9	106	genome	449	4	0.890869
T2T_CAST_EiJ#2#chr6	13285689	13288560	+	IAPEz-int	LTR	ERVK	2.3	2871	genome	7054	40	0.567054
T2T_CAST_EiJ#2#chr6	13288561	13288797	+	IAPLTR2a	LTR	ERVK	10.1	236	genome	1009	1	0.099108
T2T_CAST_EiJ#2#chr6	13288860	13289002	+	IAPLTR2a	LTR	ERVK	10.1	142	genome	1009	1	0.099108
T2T_CAST_EiJ#2#chr6	13303151	13303229	-	RLTR20A4	LTR	ERVK	11.4	78	genome	12621	6	0.0475398
T2T_CAST_EiJ#2#chr6	13305405	13305916	-	ERVB4_1B-LTR_MM	LTR	ERVK	10	511	genome	545	1	0.183486
T2T_CAST_EiJ#2#chr6	13312237	13312567	-	ERVB7_2B-LTR_MM	LTR	ERVK	12.5	330	genome	459	3	0.653595
T2T_CAST_EiJ#2#chr6	13316008	13316291	-	RLTR11A2	LTR	ERVK	15.9	283	genome	2708	NA	NA
T2T_CAST_EiJ#2#chr6	13317191	13317622	+	RMER17C	LTR	ERVK	16.5	431	genome	6741	18	0.267023
T2T_CAST_EiJ#2#chr6	13319224	13319284	-	RLTR17B_Mm	LTR	ERVK	19.2	60	genome	48416	65	0.134253
T2T_CAST_EiJ#2#chr6	13319339	13319424	-	RLTR17B_Mm	LTR	ERVK	19.2	85	genome	48416	65	0.134253
T2T_CAST_EiJ#2#chr6	13320051	13320462	+	BGLII_Mus	LTR	ERVK	9.3	411	genome	628	NA	NA
T2T_CAST_EiJ#2#chr6	13320666	13320855	-	MTC	LTR	ERVL-MaLR	20.8	189	genome	26210	8	0.0305227
T2T_CAST_EiJ#2#chr6	13321504	13321863	-	ERVB7_2-LTR_MM	LTR	ERVK	16.5	359	genome	444	1	0.225225
T2T_CAST_EiJ#2#chr6	13321950	13322195	-	MTC	LTR	ERVL-MaLR	19	245	genome	26210	8	0.0305227
T2T_CAST_EiJ#2#chr6	13323448	13323553	-	MTD	LTR	ERVL-MaLR	19.8	105	genome	49480	13	0.0262732
T2T_CAST_EiJ#2#chr6	13324244	13324621	-	RLTR46B	LTR	ERVK	2.9	377	genome	68	NA	NA
T2T_CAST_EiJ#2#chr6	13324622	13325423	-	IAPEY4_I	LTR	ERVK	8.2	801	genome	449	4	0.890869
T2T_CAST_EiJ#2#chr6	13325460	13332147	-	IAPEY4_I	LTR	ERVK	10.5	6687	genome	449	4	0.890869
T2T_CAST_EiJ#2#chr6	13332148	13332527	-	RLTR46B	LTR	ERVK	2.4	379	genome	68	NA	NA
T2T_CAST_EiJ#2#chr6	13332569	13332747	-	MTD	LTR	ERVL-MaLR	28.2	178	genome	49480	13	0.0262732
T2T_CAST_EiJ#2#chr6	13332766	13332902	-	MSTD	LTR	ERVL-MaLR	27.5	136	genome	4909	NA	NA
T2T_CAST_EiJ#2#chr6	13334458	13334852	-	MTA_Mm	LTR	ERVL-MaLR	4.8	394	genome	17925	181	1.00976
T2T_CAST_EiJ#2#chr6	13336311	13336712	+	RLTR9D	LTR	ERVK	11.5	401	genome	780	NA	NA
T2T_CAST_EiJ#2#chr6	13342690	13343008	+	ERVB7_1-LTR_MM	LTR	ERVK	2.2	318	genome	778	9	1.15681
T2T_CAST_EiJ#2#chr6	13343009	13349841	+	ETnERV-int	LTR	ERVK	2.1	6832	genome	562	5	0.88968
T2T_CAST_EiJ#2#chr6	13349842	13350160	+	ERVB7_1-LTR_MM	LTR	ERVK	2.8	318	genome	778	9	1.15681
T2T_CAST_EiJ#2#chr6	13353348	13353742	+	MTD	LTR	ERVL-MaLR	23.6	394	genome	49480	13	0.0262732
T2T_CAST_EiJ#2#chr6	13354116	13354151	+	MSTD	LTR	ERVL-MaLR	11.1	35	genome	4909	NA	NA
T2T_CAST_EiJ#2#chr6	13354850	13355256	-	MTE2a	LTR	ERVL-MaLR	25.9	406	genome	14233	NA	NA
T2T_CAST_EiJ#2#chr6	13356924	13357430	+	RLTR18B	LTR	ERVK	23.9	506	genome	901	NA	NA
T2T_CAST_EiJ#2#chr6	13364918	13365065	+	ERVB7_4-LTR_MM	LTR	ERVK	10.1	147	genome	167	1	0.598802
T2T_CAST_EiJ#2#chr6	13365070	13365309	-	MMETn-int	LTR	ERVK	15.3	239	genome	813	1	0.123001
T2T_CAST_EiJ#2#chr6	13365313	13365715	-	ERVB7_4-LTR_MM	LTR	ERVK	7.4	402	genome	167	1	0.598802
T2T_CAST_EiJ#2#chr6	13381742	13381987	-	RMER6C	LTR	ERVK	13	245	genome	5529	8	0.144692
T2T_CAST_EiJ#2#chr6	13382312	13382551	-	RMER6C	LTR	ERVK	14.6	239	genome	5529	8	0.144692
T2T_CAST_EiJ#2#chr6	13387663	13388537	-	MTC-int	LTR	ERVL-MaLR	24.4	874	genome	1695	NA	NA
T2T_CAST_EiJ#2#chr6	13389541	13389685	+	MTB_Mm	LTR	ERVL-MaLR	14.6	144	genome	5528	NA	NA
T2T_CAST_EiJ#2#chr6	13389675	13389712	+	MTB_Mm	LTR	ERVL-MaLR	13.2	37	genome	5528	NA	NA
T2T_CAST_EiJ#2#chr6	13390078	13390545	+	RLTR16	LTR	ERVK	21.5	467	genome	1227	NA	NA
T2T_CAST_EiJ#2#chr6	13393819	13393906	-	RLTR20C2_MM	LTR	ERVK	5	87	genome	4240	NA	NA
T2T_CAST_EiJ#2#chr6	13394113	13394384	-	RMER19A	LTR	ERVK	12.5	271	genome	2041	NA	NA
T2T_CAST_EiJ#2#chr6	13394397	13394516	-	MurERV4_19-int	LTR	ERVK	21.9	119	genome	1003	NA	NA
T2T_CAST_EiJ#2#chr6	13394561	13394631	-	MurERV4_19-int	LTR	ERVK	16.9	70	genome	1003	NA	NA
T2T_CAST_EiJ#2#chr6	13395126	13395174	+	RLTR20C2_MM	LTR	ERVK	12.2	48	genome	4240	NA	NA
T2T_CAST_EiJ#2#chr6	13395933	13396334	+	RLTR9D	LTR	ERVK	12.5	401	genome	780	NA	NA
T2T_CAST_EiJ#2#chr6	13400147	13400273	-	MSTD	LTR	ERVL-MaLR	25.6	126	genome	4909	NA	NA
T2T_CAST_EiJ#2#chr6	13402758	13403152	+	MTD	LTR	ERVL-MaLR	23.6	394	genome	49480	13	0.0262732
T2T_CAST_EiJ#2#chr6	13403391	13403872	-	LTRIS_Mm	LTR	ERV1	1.9	481	genome	553	5	0.904159
T2T_CAST_EiJ#2#chr6	13404013	13404048	+	MSTD	LTR	ERVL-MaLR	11.1	35	genome	4909	NA	NA
T2T_CAST_EiJ#2#chr6	13404439	13404755	-	IAPLTR2b	LTR	ERVK	4.7	316	genome	1283	10	0.779423
T2T_CAST_EiJ#2#chr6	13405080	13405488	-	MTE2a	LTR	ERVL-MaLR	25.4	408	genome	14233	NA	NA
T2T_CAST_EiJ#2#chr6	13407157	13407659	+	RLTR18B	LTR	ERVK	22.6	502	genome	901	NA	NA
T2T_CAST_EiJ#2#chr6	13422068	13422313	-	RMER6C	LTR	ERVK	13.4	245	genome	5529	8	0.144692
T2T_CAST_EiJ#2#chr6	13422612	13422847	-	RMER6C	LTR	ERVK	14	235	genome	5529	8	0.144692
T2T_CAST_EiJ#2#chr6	13424825	13425367	+	LTRIS2	LTR	ERV1	5.4	542	genome	1516	41	2.70449
T2T_CAST_EiJ#2#chr6	13427962	13428837	-	MTC-int	LTR	ERVL-MaLR	24.2	875	genome	1695	NA	NA
T2T_CAST_EiJ#2#chr6	13429841	13429985	+	MTB_Mm	LTR	ERVL-MaLR	13.9	144	genome	5528	NA	NA
T2T_CAST_EiJ#2#chr6	13429975	13430012	+	MTB_Mm	LTR	ERVL-MaLR	13.2	37	genome	5528	NA	NA
T2T_CAST_EiJ#2#chr6	13430369	13430836	+	RLTR16	LTR	ERVK	21.3	467	genome	1227	NA	NA
T2T_CAST_EiJ#2#chr6	13434423	13434694	-	RMER19A	LTR	ERVK	12.5	271	genome	2041	NA	NA
T2T_CAST_EiJ#2#chr6	13434707	13434825	-	MurERV4_19-int	LTR	ERVK	21.9	118	genome	1003	NA	NA
T2T_CAST_EiJ#2#chr6	13434870	13434940	-	MurERV4_19-int	LTR	ERVK	16.9	70	genome	1003	NA	NA
T2T_CAST_EiJ#2#chr6	13436254	13436655	+	RLTR9D	LTR	ERVK	12.2	401	genome	780	NA	NA
T2T_CAST_EiJ#2#chr6	13440448	13440574	-	MSTD	LTR	ERVL-MaLR	25.6	126	genome	4909	NA	NA
T2T_CAST_EiJ#2#chr6	13443059	13443453	+	MTD	LTR	ERVL-MaLR	23.6	394	genome	49480	13	0.0262732
T2T_CAST_EiJ#2#chr6	13443692	13444173	-	LTRIS_Mm	LTR	ERV1	1.9	481	genome	553	5	0.904159
T2T_CAST_EiJ#2#chr6	13444314	13444349	+	MSTD	LTR	ERVL-MaLR	11.1	35	genome	4909	NA	NA
T2T_CAST_EiJ#2#chr6	13444740	13445056	-	IAPLTR2b	LTR	ERVK	4.7	316	genome	1283	10	0.779423
T2T_CAST_EiJ#2#chr6	13445381	13445789	-	MTE2a	LTR	ERVL-MaLR	25.4	408	genome	14233	NA	NA
T2T_CAST_EiJ#2#chr6	13447458	13447958	+	RLTR18B	LTR	ERVK	22.6	500	genome	901	NA	NA
T2T_CAST_EiJ#2#chr6	13462420	13462665	-	RMER6C	LTR	ERVK	13.4	245	genome	5529	8	0.144692
T2T_CAST_EiJ#2#chr6	13462964	13463199	-	RMER6C	LTR	ERVK	14	235	genome	5529	8	0.144692
T2T_CAST_EiJ#2#chr6	13465209	13465751	+	LTRIS2	LTR	ERV1	5.4	542	genome	1516	41	2.70449
T2T_CAST_EiJ#2#chr6	13468352	13469227	-	MTC-int	LTR	ERVL-MaLR	24.2	875	genome	1695	NA	NA
T2T_CAST_EiJ#2#chr6	13470231	13470375	+	MTB_Mm	LTR	ERVL-MaLR	13.9	144	genome	5528	NA	NA
T2T_CAST_EiJ#2#chr6	13470365	13470402	+	MTB_Mm	LTR	ERVL-MaLR	13.2	37	genome	5528	NA	NA
T2T_CAST_EiJ#2#chr6	13470759	13471226	+	RLTR16	LTR	ERVK	21.3	467	genome	1227	NA	NA
T2T_CAST_EiJ#2#chr6	13474804	13475075	-	RMER19A	LTR	ERVK	12.5	271	genome	2041	NA	NA
T2T_CAST_EiJ#2#chr6	13475088	13475206	-	MurERV4_19-int	LTR	ERVK	21.9	118	genome	1003	NA	NA
T2T_CAST_EiJ#2#chr6	13475251	13475321	-	MurERV4_19-int	LTR	ERVK	16.9	70	genome	1003	NA	NA
T2T_CAST_EiJ#2#chr6	13476639	13477040	+	RLTR9D	LTR	ERVK	12.2	401	genome	780	NA	NA
T2T_CAST_EiJ#2#chr6	13480857	13480983	-	MSTD	LTR	ERVL-MaLR	28	126	genome	4909	NA	NA
T2T_CAST_EiJ#2#chr6	13484303	13484697	+	MTD	LTR	ERVL-MaLR	24.1	394	genome	49480	13	0.0262732
T2T_CAST_EiJ#2#chr6	13484936	13485417	-	LTRIS_Mm	LTR	ERV1	1.4	481	genome	553	5	0.904159
T2T_CAST_EiJ#2#chr6	13485558	13485593	+	MSTD	LTR	ERVL-MaLR	11.1	35	genome	4909	NA	NA
T2T_CAST_EiJ#2#chr6	13486022	13486337	-	IAPLTR2b	LTR	ERVK	4.4	315	genome	1283	10	0.779423
T2T_CAST_EiJ#2#chr6	13486662	13487070	-	MTE2a	LTR	ERVL-MaLR	24.9	408	genome	14233	NA	NA
T2T_CAST_EiJ#2#chr6	13488731	13489226	+	RLTR18B	LTR	ERVK	23.2	495	genome	901	NA	NA
T2T_CAST_EiJ#2#chr6	13503802	13504047	-	RMER6C	LTR	ERVK	13.4	245	genome	5529	8	0.144692
T2T_CAST_EiJ#2#chr6	13504365	13504600	-	RMER6C	LTR	ERVK	14	235	genome	5529	8	0.144692
T2T_CAST_EiJ#2#chr6	13506612	13507154	+	LTRIS2	LTR	ERV1	5	542	genome	1516	41	2.70449
T2T_CAST_EiJ#2#chr6	13509745	13510619	-	MTC-int	LTR	ERVL-MaLR	24.1	874	genome	1695	NA	NA
T2T_CAST_EiJ#2#chr6	13511631	13511785	+	MTB_Mm	LTR	ERVL-MaLR	14.3	154	genome	5528	NA	NA
T2T_CAST_EiJ#2#chr6	13511772	13511807	+	MTB_Mm	LTR	ERVL-MaLR	11.1	35	genome	5528	NA	NA
T2T_CAST_EiJ#2#chr6	13512174	13512637	+	RLTR16	LTR	ERVK	20.8	463	genome	1227	NA	NA
T2T_CAST_EiJ#2#chr6	13512896	13513027	+	RLTR16	LTR	ERVK	22.3	131	genome	1227	NA	NA
T2T_CAST_EiJ#2#chr6	13517618	13517890	-	RMER19A	LTR	ERVK	13.2	272	genome	2041	NA	NA
T2T_CAST_EiJ#2#chr6	13517903	13518021	-	MurERV4_19-int	LTR	ERVK	19.3	118	genome	1003	NA	NA
T2T_CAST_EiJ#2#chr6	13518066	13518363	-	MurERV4_19-int	LTR	ERVK	16.7	297	genome	1003	NA	NA
T2T_CAST_EiJ#2#chr6	13518364	13519228	-	RMER19B	LTR	ERVK	17.2	864	genome	5882	NA	NA
T2T_CAST_EiJ#2#chr6	13520027	13520663	+	RLTR45	LTR	ERVK	13	636	genome	1314	24	1.82648
T2T_CAST_EiJ#2#chr6	13521294	13521749	+	RLTR26B_MM	LTR	ERVK	23	455	genome	534	NA	NA
T2T_CAST_EiJ#2#chr6	13522425	13522662	+	MTC	LTR	ERVL-MaLR	20.9	237	genome	26210	8	0.0305227
T2T_CAST_EiJ#2#chr6	13531386	13531781	+	MTA_Mm	LTR	ERVL-MaLR	3	395	genome	17925	181	1.00976
T2T_CAST_EiJ#2#chr6	13531782	13532875	+	MTA_Mm	LTR	ERVL-MaLR	2.5	1093	genome	17925	181	1.00976
T2T_CAST_EiJ#2#chr6	13532876	13533271	+	MTA_Mm	LTR	ERVL-MaLR	3	395	genome	17925	181	1.00976
T2T_CAST_EiJ#2#chr6	13543791	13543918	+	RLTR17B_Mm	LTR	ERVK	19	127	genome	48416	65	0.134253
T2T_CAST_EiJ#2#chr6	13544012	13544033	+	RLTR17B_Mm	LTR	ERVK	19	21	genome	48416	65	0.134253
T2T_CAST_EiJ#2#chr6	13544116	13544314	+	RLTR17B_Mm	LTR	ERVK	19	198	genome	48416	65	0.134253
T2T_CAST_EiJ#2#chr6	13552751	13552837	-	MLTR14	LTR	ERV1	18.4	86	genome	5640	44	0.780142
T2T_CAST_EiJ#2#chr6	13554723	13554734	-	RLTR31D_MM	LTR	ERVK	7.6	11	genome	6043	NA	NA
T2T_CAST_EiJ#2#chr6	13587369	13587502	+	MT2B	LTR	ERVL	16.9	133	genome	11972	30	0.250585
T2T_CAST_EiJ#2#chr6	13591644	13592018	-	MTA_Mm	LTR	ERVL-MaLR	2.7	374	genome	17925	181	1.00976
T2T_CAST_EiJ#2#chr6	13596638	13597179	-	RLTR24	LTR	ERV1	16.9	541	genome	1247	NA	NA
T2T_CAST_EiJ#2#chr6	13604742	13605074	-	MERVL-int	LTR	ERVL	2.1	332	genome	1365	NA	NA
T2T_CAST_EiJ#2#chr6	13618640	13619099	-	RLTR19C	LTR	ERVK	16.3	459	genome	249	NA	NA
T2T_CAST_EiJ#2#chr6	13619457	13619664	-	ORR1C1	LTR	ERVL-MaLR	15.8	207	genome	8962	19	0.212006
T2T_CAST_EiJ#2#chr6	13619684	13620128	-	RMER20A	LTR	ERVK	16.1	444	genome	1163	NA	NA
T2T_CAST_EiJ#2#chr6	13620129	13620331	-	ORR1C1	LTR	ERVL-MaLR	17	202	genome	8962	19	0.212006
T2T_CAST_EiJ#2#chr6	13624198	13624595	+	MTA_Mm	LTR	ERVL-MaLR	4.8	397	genome	17925	181	1.00976
T2T_CAST_EiJ#2#chr6	13630874	13631234	-	ORR1C2	LTR	ERVL-MaLR	20.6	360	genome	12196	NA	NA
T2T_CAST_EiJ#2#chr6	13631237	13632538	-	ORR1C2	LTR	ERVL-MaLR	21.4	1301	genome	12196	NA	NA
T2T_CAST_EiJ#2#chr6	13633010	13633305	-	ORR1C2	LTR	ERVL-MaLR	15.9	295	genome	12196	NA	NA
T2T_CAST_EiJ#2#chr6	13635519	13635675	-	MLT1A1	LTR	ERVL-MaLR	35	156	genome	3461	NA	NA
T2T_CAST_EiJ#2#chr6	13635732	13635831	-	MLT1A1	LTR	ERVL-MaLR	21.9	99	genome	3461	NA	NA
T2T_CAST_EiJ#2#chr6	13636537	13636870	-	ERVB7_1-LTR_MM	LTR	ERVK	7.7	333	genome	778	9	1.15681
T2T_CAST_EiJ#2#chr6	13640918	13641862	+	RLTR13E	LTR	ERVK	7.4	944	genome	597	NA	NA
T2T_CAST_EiJ#2#chr6	13649973	13650319	-	ORR1C1	LTR	ERVL-MaLR	16.1	346	genome	8962	19	0.212006
T2T_CAST_EiJ#2#chr6	13674639	13675023	-	ORR1C2	LTR	ERVL-MaLR	11.9	384	genome	12196	NA	NA
T2T_CAST_EiJ#2#chr6	13680387	13680592	-	MLT1A0	LTR	ERVL-MaLR	34	205	genome	6062	NA	NA
T2T_CAST_EiJ#2#chr6	13687899	13688245	-	ORR1A1	LTR	ERVL-MaLR	5.2	346	genome	5311	10	0.188288
T2T_CAST_EiJ#2#chr6	13689268	13689653	-	MTA_Mm	LTR	ERVL-MaLR	4.2	385	genome	17925	181	1.00976
T2T_CAST_EiJ#2#chr6	13695691	13695863	-	MLTR31F_MM	LTR	ERVK	14.5	172	genome	667	NA	NA
T2T_CAST_EiJ#2#chr6	13695859	13696136	-	MLTR31F_MM	LTR	ERVK	10.1	277	genome	667	NA	NA
T2T_CAST_EiJ#2#chr6	13706580	13706665	-	RLTR20A4	LTR	ERVK	24.4	85	genome	12621	6	0.0475398
T2T_CAST_EiJ#2#chr6	13706685	13706847	-	RLTR34B_MM	LTR	ERVK	17	162	genome	575	NA	NA
T2T_CAST_EiJ#2#chr6	13706854	13707270	-	RLTR10	LTR	ERVK	4.7	416	genome	3271	10	0.305717
T2T_CAST_EiJ#2#chr6	13707271	13707461	-	RLTR34B_MM	LTR	ERVK	13.2	190	genome	575	NA	NA
T2T_CAST_EiJ#2#chr6	13707477	13707864	+	RLTR10D	LTR	ERVK	7.9	387	genome	427	NA	NA
T2T_CAST_EiJ#2#chr6	13707866	13708035	-	RLTR34B_MM	LTR	ERVK	15.3	169	genome	575	NA	NA
T2T_CAST_EiJ#2#chr6	13710510	13710990	+	RMER20A	LTR	ERVK	19.7	480	genome	1163	NA	NA
T2T_CAST_EiJ#2#chr6	13712990	13713325	+	MTEb	LTR	ERVL-MaLR	27.5	335	genome	10866	32	0.294497
T2T_CAST_EiJ#2#chr6	13714640	13715053	+	BGLII_Mur	LTR	ERVK	14.6	413	genome	504	NA	NA
T2T_CAST_EiJ#2#chr6	13716771	13717270	+	MLT2B4	LTR	ERVL	28.2	499	genome	1209	NA	NA
T2T_CAST_EiJ#2#chr6	13719262	13719477	+	MTD	LTR	ERVL-MaLR	19.8	215	genome	49480	13	0.0262732
T2T_CAST_EiJ#2#chr6	13719654	13719881	+	MTD	LTR	ERVL-MaLR	22.8	227	genome	49480	13	0.0262732
T2T_CAST_EiJ#2#chr6	13722652	13723014	-	RMER6C	LTR	ERVK	16.1	362	genome	5529	8	0.144692
T2T_CAST_EiJ#2#chr6	13724309	13725062	-	RLTR33	LTR	ERVK	14.4	753	genome	1726	NA	NA
T2T_CAST_EiJ#2#chr6	13728029	13728423	-	MTC	LTR	ERVL-MaLR	15.3	394	genome	26210	8	0.0305227
T2T_CAST_EiJ#2#chr6	13734643	13734934	-	ORR1E	LTR	ERVL-MaLR	32.5	291	genome	19782	NA	NA
T2T_CAST_EiJ#2#chr6	13735312	13735735	+	RMER20B	LTR	ERVK	19.6	423	genome	1790	NA	NA
T2T_CAST_EiJ#2#chr6	13736704	13736801	-	RMER5	LTR	ERV1	22.7	97	genome	6586	36	0.546614
T2T_CAST_EiJ#2#chr6	13736995	13737092	-	RMER5	LTR	ERV1	15.3	97	genome	6586	36	0.546614
T2T_CAST_EiJ#2#chr6	13737236	13737311	-	RMER5	LTR	ERV1	16	75	genome	6586	36	0.546614
T2T_CAST_EiJ#2#chr6	13741086	13741478	-	MTA_Mm	LTR	ERVL-MaLR	3.6	392	genome	17925	181	1.00976
T2T_CAST_EiJ#2#chr6	13741817	13742226	+	RLTR9E	LTR	ERVK	9.5	409	genome	1268	NA	NA
T2T_CAST_EiJ#2#chr6	13742227	13743034	+	MMERVK9E_I	LTR	ERVK	10.6	807	genome	1606	13	0.809465
T2T_CAST_EiJ#2#chr6	13743035	13743549	-	LTRIS3	LTR	ERV1	2.4	514	genome	192	24	12.5
T2T_CAST_EiJ#2#chr6	13743550	13748847	+	MMERVK9E_I	LTR	ERVK	7.4	5297	genome	1606	13	0.809465
T2T_CAST_EiJ#2#chr6	13748835	13749239	+	RLTR9E	LTR	ERVK	8.7	404	genome	1268	NA	NA
T2T_CAST_EiJ#2#chr6	13750567	13750935	+	ORR1D1	LTR	ERVL-MaLR	17.6	368	genome	23044	11	0.0477348
T2T_CAST_EiJ#2#chr6	13752437	13752692	+	ORR1E	LTR	ERVL-MaLR	28.2	255	genome	19782	NA	NA
T2T_CAST_EiJ#2#chr6	13752861	13752944	+	ORR1E	LTR	ERVL-MaLR	21.4	83	genome	19782	NA	NA
T2T_CAST_EiJ#2#chr6	13753251	13754067	+	RMER13A	LTR	ERVK	18.5	816	genome	1180	NA	NA
T2T_CAST_EiJ#2#chr6	13763571	13763755	+	MTEb	LTR	ERVL-MaLR	18.7	184	genome	10866	32	0.294497
T2T_CAST_EiJ#2#chr6	13770799	13770921	+	RLTR17B_Mm	LTR	ERVK	20.7	122	genome	48416	65	0.134253
T2T_CAST_EiJ#2#chr6	13770828	13770934	-	RMER12	LTR	ERVK	28.5	106	genome	3888	3	0.0771605
T2T_CAST_EiJ#2#chr6	13796039	13796055	+	ORR1B1-int	LTR	ERVL-MaLR	12.2	16	genome	79526	195	0.245203
T2T_CAST_EiJ#2#chr6	13817431	13817579	-	RLTR31C_MM	LTR	ERVK	20.1	148	genome	636	NA	NA
T2T_CAST_EiJ#2#chr6	13850796	13850843	-	RLTR17B_Mm	LTR	ERVK	24.1	47	genome	48416	65	0.134253
T2T_CAST_EiJ#2#chr6	13850885	13850918	-	RLTR17B_Mm	LTR	ERVK	24.1	33	genome	48416	65	0.134253
T2T_CAST_EiJ#2#chr6	13855516	13855663	-	ORR1A3-int	LTR	ERVL-MaLR	17.6	147	genome	10115	45	0.444884
T2T_CAST_EiJ#2#chr6	13860833	13861331	+	MT2_Mm	LTR	ERVL	0.6	498	genome	2220	3	0.135135
T2T_CAST_EiJ#2#chr6	13861332	13866782	+	MERVL-int	LTR	ERVL	0.6	5450	genome	1365	NA	NA
T2T_CAST_EiJ#2#chr6	13866783	13867281	+	MT2_Mm	LTR	ERVL	0.6	498	genome	2220	3	0.135135
T2T_CAST_EiJ#2#chr6	13867973	13868090	+	RMER10A	LTR	ERVL	23.7	117	genome	4125	45	1.09091
T2T_CAST_EiJ#2#chr6	13870433	13870723	-	MLT1E2	LTR	ERVL-MaLR	29.1	290	genome	1037	NA	NA
T2T_CAST_EiJ#2#chr6	13870994	13871132	-	MLT1E2	LTR	ERVL-MaLR	23.3	138	genome	1037	NA	NA
T2T_CAST_EiJ#2#chr6	13873885	13874002	+	RLTR13B1	LTR	ERVK	5.9	117	genome	646	NA	NA
T2T_CAST_EiJ#2#chr6	13874001	13874638	+	ERVB2_1A-I_MM	LTR	ERVK	8	637	genome	335	NA	NA
T2T_CAST_EiJ#2#chr6	13874651	13875535	+	RLTR13B1	LTR	ERVK	6	884	genome	646	NA	NA
T2T_CAST_EiJ#2#chr6	13880329	13880487	-	ORR1B1-int	LTR	ERVL-MaLR	22.1	158	genome	79526	195	0.245203
T2T_CAST_EiJ#2#chr6	13902243	13902320	+	ORR1C2	LTR	ERVL-MaLR	11.5	77	genome	12196	NA	NA
T2T_CAST_EiJ#2#chr6	13902883	13902939	+	ORR1C2	LTR	ERVL-MaLR	21.1	56	genome	12196	NA	NA
T2T_CAST_EiJ#2#chr6	13904128	13904311	-	MLT1A	LTR	ERVL-MaLR	27.1	183	genome	4094	NA	NA
T2T_CAST_EiJ#2#chr6	13906682	13906734	+	MTD	LTR	ERVL-MaLR	17	52	genome	49480	13	0.0262732
T2T_CAST_EiJ#2#chr6	13906830	13907012	+	MTD	LTR	ERVL-MaLR	22.4	182	genome	49480	13	0.0262732
T2T_CAST_EiJ#2#chr6	13915280	13915690	+	MTB_Mm	LTR	ERVL-MaLR	17.7	410	genome	5528	NA	NA
T2T_CAST_EiJ#2#chr6	13915900	13916105	+	RMER6C	LTR	ERVK	19.1	205	genome	5529	8	0.144692
T2T_CAST_EiJ#2#chr6	13916721	13916991	+	RMER6C	LTR	ERVK	10.2	270	genome	5529	8	0.144692
T2T_CAST_EiJ#2#chr6	13926590	13926693	+	MT2A	LTR	ERVL	23.7	103	genome	7837	37	0.472119
T2T_CAST_EiJ#2#chr6	13926713	13926804	+	MT2A	LTR	ERVL	26.1	91	genome	7837	37	0.472119
T2T_CAST_EiJ#2#chr6	13936550	13937370	+	MMERVK9C_I	LTR	ERVK	14.7	820	genome	1700	NA	NA
T2T_CAST_EiJ#2#chr6	13937372	13937734	+	RLTR9F	LTR	ERVK	7.5	362	genome	430	NA	NA
T2T_CAST_EiJ#2#chr6	13937735	13938341	-	RLTR13D6	LTR	ERVK	11.1	606	genome	840	NA	NA
T2T_CAST_EiJ#2#chr6	13938758	13939097	-	MTEa	LTR	ERVL-MaLR	31.6	339	genome	17586	7	0.0398044
T2T_CAST_EiJ#2#chr6	13945203	13945643	-	MT2C_Mm	LTR	ERVL	7.3	440	genome	2396	22	0.918197
T2T_CAST_EiJ#2#chr6	13951685	13951781	-	ERVL16E2-int	LTR	ERVL	28.4	96	genome	427	NA	NA
T2T_CAST_EiJ#2#chr6	13960822	13960855	+	RLTRETN_Mm	LTR	ERVK	11.8	33	genome	1390	3	0.215827
T2T_CAST_EiJ#2#chr6	13966503	13966919	-	RLTR44E	LTR	ERVK	9.2	416	genome	130	6	4.61538
T2T_CAST_EiJ#2#chr6	13977108	13977676	-	RLTR24	LTR	ERV1	17	568	genome	1247	NA	NA
T2T_CAST_EiJ#2#chr6	13980089	13980576	-	IAPLTR4_I	LTR	ERVK	3.3	487	genome	1754	8	0.4561
T2T_CAST_EiJ#2#chr6	13980579	13981401	-	IAPEz-int	LTR	ERVK	7.6	822	genome	7054	40	0.567054
T2T_CAST_EiJ#2#chr6	13981401	13983332	-	IAPEz-int	LTR	ERVK	9.8	1931	genome	7054	40	0.567054
T2T_CAST_EiJ#2#chr6	13983334	13983821	-	IAPLTR4_I	LTR	ERVK	3.9	487	genome	1754	8	0.4561
T2T_CAST_EiJ#2#chr6	13985235	13985437	+	MLT2B2	LTR	ERVL	31.4	202	genome	1367	NA	NA
T2T_CAST_EiJ#2#chr6	13989658	13989748	+	MLT1H1	LTR	ERVL-MaLR	27	90	genome	382	NA	NA
T2T_CAST_EiJ#2#chr6	13994808	13995222	+	RLTR24	LTR	ERV1	17.7	414	genome	1247	NA	NA
T2T_CAST_EiJ#2#chr6	13996393	13996568	+	RLTR24	LTR	ERV1	17.6	175	genome	1247	NA	NA
T2T_CAST_EiJ#2#chr6	13999658	13999888	+	RMER5	LTR	ERV1	20.5	230	genome	6586	36	0.546614
T2T_CAST_EiJ#2#chr6	14000461	14000700	-	RMER5	LTR	ERV1	18.8	239	genome	6586	36	0.546614
T2T_CAST_EiJ#2#chr6	14001073	14001551	-	MLTR14	LTR	ERV1	22	478	genome	5640	44	0.780142
T2T_CAST_EiJ#2#chr6	14002739	14002787	-	RLTR20A4	LTR	ERVK	19.6	48	genome	12621	6	0.0475398
T2T_CAST_EiJ#2#chr6	14002788	14003321	-	RLTR24	LTR	ERV1	18.6	533	genome	1247	NA	NA
T2T_CAST_EiJ#2#chr6	14006307	14006526	+	RLTR20C1_MM	LTR	ERVK	22.8	219	genome	5807	NA	NA
T2T_CAST_EiJ#2#chr6	14010024	14010282	+	RMER15	LTR	ERVL	33.2	258	genome	13271	41	0.308944
T2T_CAST_EiJ#2#chr6	14017932	14018257	-	MTD	LTR	ERVL-MaLR	26	325	genome	49480	13	0.0262732
T2T_CAST_EiJ#2#chr6	14024250	14024546	-	ORR1A4	LTR	ERVL-MaLR	14.4	296	genome	9347	3	0.0320959
T2T_CAST_EiJ#2#chr6	14028839	14028904	+	RLTR20C1_MM	LTR	ERVK	18.5	65	genome	5807	NA	NA
T2T_CAST_EiJ#2#chr6	14042816	14043046	-	RMER6A	LTR	ERVK	9.8	230	genome	4955	302	6.09485
T2T_CAST_EiJ#2#chr6	14043359	14043902	-	RMER6A	LTR	ERVK	14.4	543	genome	4955	302	6.09485
T2T_CAST_EiJ#2#chr6	14044067	14044205	-	RMER5	LTR	ERV1	18.7	138	genome	6586	36	0.546614
T2T_CAST_EiJ#2#chr6	14045705	14045870	+	RLTR14_RN	LTR	ERV1	13.8	165	genome	1132	17	1.50177
T2T_CAST_EiJ#2#chr6	14049309	14049341	+	ORR1B1-int	LTR	ERVL-MaLR	15.5	32	genome	79526	195	0.245203
T2T_CAST_EiJ#2#chr6	14051586	14051630	+	ORR1B1-int	LTR	ERVL-MaLR	17.6	44	genome	79526	195	0.245203
T2T_CAST_EiJ#2#chr6	14053797	14054113	-	RMER5	LTR	ERV1	30.2	316	genome	6586	36	0.546614
T2T_CAST_EiJ#2#chr6	14080309	14080584	+	MTEa	LTR	ERVL-MaLR	29.2	275	genome	17586	7	0.0398044
T2T_CAST_EiJ#2#chr6	14083554	14083664	-	MLTR73	LTR	ERV1	25.4	110	genome	680	NA	NA
T2T_CAST_EiJ#2#chr6	14085184	14085318	+	MER77B	LTR	ERVL	27.4	134	genome	292	NA	NA
T2T_CAST_EiJ#2#chr6	14085377	14085733	+	MER77B	LTR	ERVL	32.7	356	genome	292	NA	NA
T2T_CAST_EiJ#2#chr6	14086571	14086937	+	MTE2b	LTR	ERVL-MaLR	23.5	366	genome	15715	NA	NA
T2T_CAST_EiJ#2#chr6	14089765	14089893	-	RLTR17B_Mm	LTR	ERVK	18.1	128	genome	48416	65	0.134253
T2T_CAST_EiJ#2#chr6	14091004	14091373	+	MTD	LTR	ERVL-MaLR	25.3	369	genome	49480	13	0.0262732
T2T_CAST_EiJ#2#chr6	14098214	14098544	-	RLTR11C_MM	LTR	ERVK	22.2	330	genome	834	NA	NA
T2T_CAST_EiJ#2#chr6	14098545	14098840	-	ORR1A4	LTR	ERVL-MaLR	11.5	295	genome	9347	3	0.0320959
T2T_CAST_EiJ#2#chr6	14098853	14098977	-	RLTR11C_MM	LTR	ERVK	15.2	124	genome	834	NA	NA
T2T_CAST_EiJ#2#chr6	14101195	14101517	-	MTE2b	LTR	ERVL-MaLR	26.7	322	genome	15715	NA	NA
T2T_CAST_EiJ#2#chr6	14102736	14103030	+	MTB_Mm	LTR	ERVL-MaLR	17.1	294	genome	5528	NA	NA
T2T_CAST_EiJ#2#chr6	14104008	14104070	+	MTB_Mm	LTR	ERVL-MaLR	17.5	62	genome	5528	NA	NA
T2T_CAST_EiJ#2#chr6	14106196	14106812	+	MT2B	LTR	ERVL	9.4	616	genome	11972	30	0.250585
T2T_CAST_EiJ#2#chr6	14110922	14110961	-	RLTR20C2_MM	LTR	ERVK	15	39	genome	4240	NA	NA
T2T_CAST_EiJ#2#chr6	14111950	14112267	+	ORR1A2	LTR	ERVL-MaLR	9.8	317	genome	17150	5	0.0291545
T2T_CAST_EiJ#2#chr6	14112567	14112907	-	MTE2b	LTR	ERVL-MaLR	26.1	340	genome	15715	NA	NA
T2T_CAST_EiJ#2#chr6	14126755	14127013	-	MTE2b	LTR	ERVL-MaLR	27.3	258	genome	15715	NA	NA
T2T_CAST_EiJ#2#chr6	14127020	14127271	-	MTE-int	LTR	ERVL-MaLR	26.4	251	genome	5298	NA	NA
T2T_CAST_EiJ#2#chr6	14127374	14127449	+	MTE2a	LTR	ERVL-MaLR	25	75	genome	14233	NA	NA
T2T_CAST_EiJ#2#chr6	14127484	14127700	-	MTE-int	LTR	ERVL-MaLR	29.9	216	genome	5298	NA	NA
T2T_CAST_EiJ#2#chr6	14127709	14127749	-	MTE2b	LTR	ERVL-MaLR	17.1	40	genome	15715	NA	NA
T2T_CAST_EiJ#2#chr6	14132298	14132670	+	MTA_Mm	LTR	ERVL-MaLR	5.7	372	genome	17925	181	1.00976
T2T_CAST_EiJ#2#chr6	14157129	14157289	+	RMER19B	LTR	ERVK	22.2	160	genome	5882	NA	NA
T2T_CAST_EiJ#2#chr6	14157290	14157812	-	RLTR34B_MM	LTR	ERVK	17.3	522	genome	575	NA	NA
T2T_CAST_EiJ#2#chr6	14157813	14158126	+	RMER19C	LTR	ERVK	17.1	313	genome	3183	NA	NA
T2T_CAST_EiJ#2#chr6	14158479	14159228	-	RLTR40	LTR	ERVK	21.5	749	genome	2538	161	6.34358
T2T_CAST_EiJ#2#chr6	14160211	14160758	-	LTRIS2	LTR	ERV1	4.4	547	genome	1516	41	2.70449
T2T_CAST_EiJ#2#chr6	14169428	14169478	-	RLTR11C_MM	LTR	ERVK	17.6	50	genome	834	NA	NA
T2T_CAST_EiJ#2#chr6	14169497	14169651	-	RLTR11C_MM	LTR	ERVK	14.2	154	genome	834	NA	NA
T2T_CAST_EiJ#2#chr6	14177612	14177705	-	RLTR31D_MM	LTR	ERVK	11.7	93	genome	6043	NA	NA
T2T_CAST_EiJ#2#chr6	14183710	14184075	-	RLTR9F	LTR	ERVK	7.3	365	genome	430	NA	NA
T2T_CAST_EiJ#2#chr6	14186113	14186543	+	MMERGLN_LTR	LTR	ERV1	1.2	430	genome	601	5	0.831947
T2T_CAST_EiJ#2#chr6	14189901	14190224	+	ORR1G	LTR	ERVL-MaLR	26.3	323	genome	5431	25	0.46032
T2T_CAST_EiJ#2#chr6	14190400	14190509	+	MLT1A1	LTR	ERVL-MaLR	28.2	109	genome	3461	NA	NA
T2T_CAST_EiJ#2#chr6	14199192	14199623	+	MLTR14	LTR	ERV1	27.8	431	genome	5640	44	0.780142
T2T_CAST_EiJ#2#chr6	14206693	14206956	+	ORR1F	LTR	ERVL-MaLR	26.6	263	genome	14608	6	0.0410734
T2T_CAST_EiJ#2#chr6	14207038	14207374	+	IAPLTR1a_Mm	LTR	ERVK	1.5	336	genome	1334	10	0.749625
T2T_CAST_EiJ#2#chr6	14207370	14208297	+	IAPEz-int	LTR	ERVK	3.7	927	genome	7054	40	0.567054
T2T_CAST_EiJ#2#chr6	14208282	14211371	+	IAPEz-int	LTR	ERVK	1	3089	genome	7054	40	0.567054
T2T_CAST_EiJ#2#chr6	14211372	14211708	+	IAPLTR1a_Mm	LTR	ERVK	1.5	336	genome	1334	10	0.749625
T2T_CAST_EiJ#2#chr6	14214145	14214351	-	RLTR17B_Mm	LTR	ERVK	18.8	206	genome	48416	65	0.134253
T2T_CAST_EiJ#2#chr6	14223189	14223557	+	MTD	LTR	ERVL-MaLR	28.9	368	genome	49480	13	0.0262732
T2T_CAST_EiJ#2#chr6	14227028	14227145	-	ORR1C1	LTR	ERVL-MaLR	14.4	117	genome	8962	19	0.212006
T2T_CAST_EiJ#2#chr6	14232020	14233095	+	MLTR25A	LTR	ERVK	14.3	1075	genome	1803	NA	NA
T2T_CAST_EiJ#2#chr6	14233489	14233623	-	MLT1C2	LTR	ERVL-MaLR	27.7	134	genome	4540	NA	NA
T2T_CAST_EiJ#2#chr6	14245755	14245785	+	MYSERV6-int	LTR	ERVK	15.1	30	genome	11772	143	1.21475
T2T_CAST_EiJ#2#chr6	14257616	14258031	+	RLTR44C	LTR	ERVK	7.5	415	genome	187	NA	NA
T2T_CAST_EiJ#2#chr6	14278960	14279272	+	ORR1E	LTR	ERVL-MaLR	28.7	312	genome	19782	NA	NA
T2T_CAST_EiJ#2#chr6	14288125	14288264	+	RLTRETN_Mm	LTR	ERVK	9.8	139	genome	1390	3	0.215827
T2T_CAST_EiJ#2#chr6	14293999	14294366	-	ORR1B1	LTR	ERVL-MaLR	16.3	367	genome	17795	7	0.0393369
T2T_CAST_EiJ#2#chr6	14317180	14317263	-	RLTR51A_Mm	LTR	ERVK	10.7	83	genome	3226	NA	NA
T2T_CAST_EiJ#2#chr6	14322820	14323350	-	MLT1E2	LTR	ERVL-MaLR	33.6	530	genome	1037	NA	NA
T2T_CAST_EiJ#2#chr6	14337357	14337702	-	MTD	LTR	ERVL-MaLR	27.5	345	genome	49480	13	0.0262732
T2T_CAST_EiJ#2#chr6	14340227	14340341	+	LTR16A1	LTR	ERVL	32.2	114	genome	229	NA	NA
T2T_CAST_EiJ#2#chr6	14341872	14342341	+	MT2A	LTR	ERVL	22.3	469	genome	7837	37	0.472119
T2T_CAST_EiJ#2#chr6	14363649	14363753	-	RMER19B	LTR	ERVK	11.4	104	genome	5882	NA	NA
T2T_CAST_EiJ#2#chr6	14364662	14364985	+	RLTR9F	LTR	ERVK	7	323	genome	430	NA	NA
T2T_CAST_EiJ#2#chr6	14365815	14365949	+	RLTR11D	LTR	ERVK	17.4	134	genome	510	NA	NA
T2T_CAST_EiJ#2#chr6	14371996	14372517	+	ERVB4_1B-LTR_MM	LTR	ERVK	9.6	521	genome	545	1	0.183486
T2T_CAST_EiJ#2#chr6	14373898	14374293	+	MTA_Mm	LTR	ERVL-MaLR	4	395	genome	17925	181	1.00976
T2T_CAST_EiJ#2#chr6	14374931	14375260	-	MLT1B	LTR	ERVL-MaLR	28.8	329	genome	5753	3	0.0521467
T2T_CAST_EiJ#2#chr6	14384802	14384891	-	MT2A	LTR	ERVL	31.2	89	genome	7837	37	0.472119
T2T_CAST_EiJ#2#chr6	14384927	14385380	-	MT2A	LTR	ERVL	31.2	453	genome	7837	37	0.472119
T2T_CAST_EiJ#2#chr6	14386962	14387027	+	MYSERV6-int	LTR	ERVK	23.3	65	genome	11772	143	1.21475
T2T_CAST_EiJ#2#chr6	14403415	14403619	-	MER67D	LTR	ERV1	24.4	204	genome	325	NA	NA
T2T_CAST_EiJ#2#chr6	14422341	14422480	-	RLTR17B_Mm	LTR	ERVK	24.3	139	genome	48416	65	0.134253
T2T_CAST_EiJ#2#chr6	14422360	14422482	+	RLTR17B_Mm	LTR	ERVK	17.2	122	genome	48416	65	0.134253
T2T_CAST_EiJ#2#chr6	14440234	14440580	-	ORR1A0	LTR	ERVL-MaLR	5.2	346	genome	2523	24	0.951249
T2T_CAST_EiJ#2#chr6	14447679	14448038	+	ORR1C1	LTR	ERVL-MaLR	18.4	359	genome	8962	19	0.212006
T2T_CAST_EiJ#2#chr6	14449010	14449357	-	ORR1D1	LTR	ERVL-MaLR	24.9	347	genome	23044	11	0.0477348
T2T_CAST_EiJ#2#chr6	14472615	14472638	+	MYSERV6-int	LTR	ERVK	16	23	genome	11772	143	1.21475
T2T_CAST_EiJ#2#chr6	14474842	14475404	+	MamRep1151	LTR		27	562	genome	155	NA	NA
T2T_CAST_EiJ#2#chr6	14488372	14488453	-	RLTR17B_Mm	LTR	ERVK	19.8	81	genome	48416	65	0.134253
T2T_CAST_EiJ#2#chr6	14493852	14494032	-	MLT1A	LTR	ERVL-MaLR	27.9	180	genome	4094	NA	NA
T2T_CAST_EiJ#2#chr6	14495430	14495474	-	MT2B	LTR	ERVL	20.7	44	genome	11972	30	0.250585
T2T_CAST_EiJ#2#chr6	14498242	14498417	-	RLTR17B_Mm	LTR	ERVK	17.1	175	genome	48416	65	0.134253
T2T_CAST_EiJ#2#chr6	14513279	14513352	+	MLT1H2	LTR	ERVL-MaLR	22.9	73	genome	564	NA	NA
T2T_CAST_EiJ#2#chr6	14525991	14526130	+	MTE2b	LTR	ERVL-MaLR	28.6	139	genome	15715	NA	NA
T2T_CAST_EiJ#2#chr6	14527848	14528364	+	RLTR20B4_MM	LTR	ERVK	20.9	516	genome	423	NA	NA
T2T_CAST_EiJ#2#chr6	14533122	14533236	+	MLT1C	LTR	ERVL-MaLR	25.3	114	genome	2945	NA	NA
T2T_CAST_EiJ#2#chr6	14537973	14537985	+	ORR1B1-int	LTR	ERVL-MaLR	15	12	genome	79526	195	0.245203
T2T_CAST_EiJ#2#chr6	14540674	14540966	+	MTD	LTR	ERVL-MaLR	28.1	292	genome	49480	13	0.0262732
T2T_CAST_EiJ#2#chr6	14596035	14596479	+	LTR40a	LTR	ERVL	25	444	genome	326	NA	NA
T2T_CAST_EiJ#2#chr6	14621159	14621481	+	ORR1A4	LTR	ERVL-MaLR	16.1	322	genome	9347	3	0.0320959
T2T_CAST_EiJ#2#chr6	14623309	14623340	-	RMER12C	LTR	ERVK	8.3	31	genome	7468	10	0.133905
T2T_CAST_EiJ#2#chr6	14623410	14623504	-	RMER12C	LTR	ERVK	8.3	94	genome	7468	10	0.133905
T2T_CAST_EiJ#2#chr6	14627829	14628091	+	MamRep605	LTR		34.1	262	genome	186	NA	NA
T2T_CAST_EiJ#2#chr6	14638171	14638496	+	LTR37-int	LTR	ERV1	28.1	325	genome	305	NA	NA
T2T_CAST_EiJ#2#chr6	14639291	14639617	+	LTR37-int	LTR	ERV1	30.5	326	genome	305	NA	NA
T2T_CAST_EiJ#2#chr6	14642018	14642121	-	LTR37A	LTR	ERV1	21	103	genome	372	NA	NA
T2T_CAST_EiJ#2#chr6	14642682	14642940	-	ORR1E	LTR	ERVL-MaLR	30.6	258	genome	19782	NA	NA
T2T_CAST_EiJ#2#chr6	14680715	14680840	-	MLT1A0	LTR	ERVL-MaLR	24.8	125	genome	6062	NA	NA
T2T_CAST_EiJ#2#chr6	14685972	14686169	-	ORR1F	LTR	ERVL-MaLR	33.7	197	genome	14608	6	0.0410734
T2T_CAST_EiJ#2#chr6	14697556	14697594	+	ORR1B1-int	LTR	ERVL-MaLR	17.2	38	genome	79526	195	0.245203
T2T_CAST_EiJ#2#chr6	14697870	14698234	-	MTEb	LTR	ERVL-MaLR	28.2	364	genome	10866	32	0.294497
T2T_CAST_EiJ#2#chr6	14699239	14699329	-	MTEb	LTR	ERVL-MaLR	25.3	90	genome	10866	32	0.294497
T2T_CAST_EiJ#2#chr6	14699865	14699988	-	ORR1B1-int	LTR	ERVL-MaLR	10	123	genome	79526	195	0.245203
T2T_CAST_EiJ#2#chr6	14701442	14701488	+	RLTR20C2_MM	LTR	ERVK	2	46	genome	4240	NA	NA
T2T_CAST_EiJ#2#chr6	14701943	14702251	-	ERVL16A-int	LTR	ERVL	34.4	308	genome	913	NA	NA
T2T_CAST_EiJ#2#chr6	14703045	14703351	-	ERVL16A-int	LTR	ERVL	33.3	306	genome	913	NA	NA
T2T_CAST_EiJ#2#chr6	14703471	14703794	-	ERV3-16A3_I	LTR	ERVL	31.8	323	genome	263	NA	NA
T2T_CAST_EiJ#2#chr6	14703928	14704230	-	LTR16B1	LTR	ERVL	36.6	302	genome	126	NA	NA
T2T_CAST_EiJ#2#chr6	14707048	14707376	-	MLT1A0	LTR	ERVL-MaLR	29	328	genome	6062	NA	NA
T2T_CAST_EiJ#2#chr6	14711475	14711848	+	MTEa	LTR	ERVL-MaLR	27.3	373	genome	17586	7	0.0398044
T2T_CAST_EiJ#2#chr6	14712684	14712764	+	MLT1H2	LTR	ERVL-MaLR	28.7	80	genome	564	NA	NA
T2T_CAST_EiJ#2#chr6	14724773	14724790	-	RMER17C2	LTR	ERVK	23.3	17	genome	2916	10	0.342936
T2T_CAST_EiJ#2#chr6	14762024	14762110	+	RLTR21	LTR	ERVK	22.1	86	genome	3960	2	0.0505051
T2T_CAST_EiJ#2#chr6	14813181	14813523	-	ORR1B2	LTR	ERVL-MaLR	12.5	342	genome	9689	NA	NA
T2T_CAST_EiJ#2#chr6	14815227	14815484	-	ORR1D1	LTR	ERVL-MaLR	16.5	257	genome	23044	11	0.0477348
T2T_CAST_EiJ#2#chr6	14815485	14816048	+	ORR1D1	LTR	ERVL-MaLR	21.8	563	genome	23044	11	0.0477348
T2T_CAST_EiJ#2#chr6	14816254	14816313	+	ORR1D1	LTR	ERVL-MaLR	18	59	genome	23044	11	0.0477348
T2T_CAST_EiJ#2#chr6	14816314	14816649	-	ORR1A2	LTR	ERVL-MaLR	8	335	genome	17150	5	0.0291545
T2T_CAST_EiJ#2#chr6	14816650	14817166	+	ORR1D1	LTR	ERVL-MaLR	18.2	516	genome	23044	11	0.0477348
T2T_CAST_EiJ#2#chr6	14817171	14817356	+	ORR1D1	LTR	ERVL-MaLR	22	185	genome	23044	11	0.0477348
T2T_CAST_EiJ#2#chr6	14817357	14817750	-	MTA_Mm	LTR	ERVL-MaLR	1.8	393	genome	17925	181	1.00976
T2T_CAST_EiJ#2#chr6	14817765	14817926	+	ORR1D1	LTR	ERVL-MaLR	15.7	161	genome	23044	11	0.0477348
T2T_CAST_EiJ#2#chr6	14818416	14818518	-	RLTR34B_MM	LTR	ERVK	24.3	102	genome	575	NA	NA
T2T_CAST_EiJ#2#chr6	14818584	14818640	-	RLTR51A_Mm	LTR	ERVK	3.2	56	genome	3226	NA	NA
T2T_CAST_EiJ#2#chr6	14818635	14819032	-	RLTR34B_MM	LTR	ERVK	13.6	397	genome	575	NA	NA
T2T_CAST_EiJ#2#chr6	14819033	14819511	-	RLTR16	LTR	ERVK	25.6	478	genome	1227	NA	NA
T2T_CAST_EiJ#2#chr6	14819514	14819614	-	RLTR12D	LTR	ERVK	22.2	100	genome	753	NA	NA
T2T_CAST_EiJ#2#chr6	14820733	14821450	-	ORR1B1	LTR	ERVL-MaLR	17.7	717	genome	17795	7	0.0393369
T2T_CAST_EiJ#2#chr6	14821439	14821467	+	ORR1E	LTR	ERVL-MaLR	6.9	28	genome	19782	NA	NA
T2T_CAST_EiJ#2#chr6	14821500	14821998	-	ORR1B1	LTR	ERVL-MaLR	16.2	498	genome	17795	7	0.0393369
T2T_CAST_EiJ#2#chr6	14821999	14822364	-	ORR1B1	LTR	ERVL-MaLR	13.2	365	genome	17795	7	0.0393369
T2T_CAST_EiJ#2#chr6	14824495	14824681	+	ORR1B2	LTR	ERVL-MaLR	14.6	186	genome	9689	NA	NA
T2T_CAST_EiJ#2#chr6	14825492	14826934	-	ORR1A3	LTR	ERVL-MaLR	11.5	1442	genome	5295	23	0.434372
T2T_CAST_EiJ#2#chr6	14826935	14827034	-	MT2B	LTR	ERVL	16.4	99	genome	11972	30	0.250585
T2T_CAST_EiJ#2#chr6	14826933	14827149	-	ORR1A3	LTR	ERVL-MaLR	19.7	216	genome	5295	23	0.434372
T2T_CAST_EiJ#2#chr6	14827152	14827230	-	ORR1A3	LTR	ERVL-MaLR	13.9	78	genome	5295	23	0.434372
T2T_CAST_EiJ#2#chr6	14827237	14827542	-	ORR1A3	LTR	ERVL-MaLR	10.8	305	genome	5295	23	0.434372
T2T_CAST_EiJ#2#chr6	14828158	14828288	+	LTR37B	LTR	ERV1	27.2	130	genome	229	NA	NA
T2T_CAST_EiJ#2#chr6	14829025	14829411	-	MTEa	LTR	ERVL-MaLR	25.3	386	genome	17586	7	0.0398044
T2T_CAST_EiJ#2#chr6	14834478	14834623	+	RLTR20A4	LTR	ERVK	21.6	145	genome	12621	6	0.0475398
T2T_CAST_EiJ#2#chr6	14835176	14835476	+	LTR40a	LTR	ERVL	34.2	300	genome	326	NA	NA
T2T_CAST_EiJ#2#chr6	14835774	14836104	+	LTR37-int	LTR	ERV1	29.6	330	genome	305	NA	NA
T2T_CAST_EiJ#2#chr6	14836181	14836350	-	RLTR17B_Mm	LTR	ERVK	25.4	169	genome	48416	65	0.134253
T2T_CAST_EiJ#2#chr6	14838989	14839281	-	ORR1E	LTR	ERVL-MaLR	33.4	292	genome	19782	NA	NA
T2T_CAST_EiJ#2#chr6	14843864	14844090	+	MamRep1151	LTR		29.3	226	genome	155	NA	NA
T2T_CAST_EiJ#2#chr6	14844533	14844728	+	MER67A	LTR	ERV1	25.5	195	genome	122	NA	NA
T2T_CAST_EiJ#2#chr6	14846105	14846288	+	MER89	LTR	ERV1	26.1	183	genome	459	NA	NA
T2T_CAST_EiJ#2#chr6	14846686	14847001	+	MER89-int	LTR	ERV1	29.9	315	genome	126	NA	NA
T2T_CAST_EiJ#2#chr6	14847462	14847640	+	MER89-int	LTR	ERV1	23.4	178	genome	126	NA	NA
T2T_CAST_EiJ#2#chr6	14847819	14848074	+	MER89-int	LTR	ERV1	25.8	255	genome	126	NA	NA
T2T_CAST_EiJ#2#chr6	14848245	14848521	+	MER89-int	LTR	ERV1	31.4	276	genome	126	NA	NA
T2T_CAST_EiJ#2#chr6	14855813	14856222	-	MTB_Mm	LTR	ERVL-MaLR	17	409	genome	5528	NA	NA
T2T_CAST_EiJ#2#chr6	14857754	14858089	+	ORR1B2	LTR	ERVL-MaLR	16.8	335	genome	9689	NA	NA
T2T_CAST_EiJ#2#chr6	14860948	14861072	-	ORR1D2	LTR	ERVL-MaLR	27.1	124	genome	16056	151	0.940458
T2T_CAST_EiJ#2#chr6	14863705	14863931	+	LTR37B	LTR	ERV1	23	226	genome	229	NA	NA
T2T_CAST_EiJ#2#chr6	14864678	14864790	-	ORR1B1-int	LTR	ERVL-MaLR	19.8	112	genome	79526	195	0.245203
T2T_CAST_EiJ#2#chr6	14867825	14867909	+	MER67B	LTR	ERV1	28.1	84	genome	137	NA	NA
T2T_CAST_EiJ#2#chr6	14867979	14868395	+	MER67B	LTR	ERV1	29.4	416	genome	137	NA	NA
T2T_CAST_EiJ#2#chr6	14870638	14870841	-	ORR1C1	LTR	ERVL-MaLR	17.1	203	genome	8962	19	0.212006
T2T_CAST_EiJ#2#chr6	14870879	14870947	-	ORR1C1	LTR	ERVL-MaLR	17.1	68	genome	8962	19	0.212006
T2T_CAST_EiJ#2#chr6	14871675	14872010	+	ORR1D1	LTR	ERVL-MaLR	20.1	335	genome	23044	11	0.0477348
T2T_CAST_EiJ#2#chr6	14872478	14872559	+	MT2A	LTR	ERVL	19.2	81	genome	7837	37	0.472119
T2T_CAST_EiJ#2#chr6	14872599	14872641	+	MT2A	LTR	ERVL	19.2	42	genome	7837	37	0.472119
T2T_CAST_EiJ#2#chr6	14873874	14874153	+	RMER10A	LTR	ERVL	22.7	279	genome	4125	45	1.09091
T2T_CAST_EiJ#2#chr6	14875038	14875131	-	ORR1B2	LTR	ERVL-MaLR	21.3	93	genome	9689	NA	NA
T2T_CAST_EiJ#2#chr6	14875187	14875559	+	MTB	LTR	ERVL-MaLR	7.8	372	genome	7987	1	0.0125203
T2T_CAST_EiJ#2#chr6	14875919	14876165	-	ORR1B2	LTR	ERVL-MaLR	16	246	genome	9689	NA	NA
T2T_CAST_EiJ#2#chr6	14876510	14876684	+	MLTR11A	LTR	ERVK	20	174	genome	2120	NA	NA
T2T_CAST_EiJ#2#chr6	14876755	14877077	+	ORR1C1	LTR	ERVL-MaLR	14.4	322	genome	8962	19	0.212006
T2T_CAST_EiJ#2#chr6	14877250	14877302	+	ORR1C1	LTR	ERVL-MaLR	24.5	52	genome	8962	19	0.212006
T2T_CAST_EiJ#2#chr6	14881256	14881627	-	ORR1C1	LTR	ERVL-MaLR	19.7	371	genome	8962	19	0.212006
T2T_CAST_EiJ#2#chr6	14890475	14890821	-	ORR1C1	LTR	ERVL-MaLR	17.8	346	genome	8962	19	0.212006
T2T_CAST_EiJ#2#chr6	14892454	14892537	-	RLTR42-int	LTR	ERVK	12.4	83	genome	2792	1	0.0358166
T2T_CAST_EiJ#2#chr6	14892598	14892787	-	RLTR42-int	LTR	ERVK	21.6	189	genome	2792	1	0.0358166
T2T_CAST_EiJ#2#chr6	14893186	14893600	+	RLTR9F	LTR	ERVK	15.3	414	genome	430	NA	NA
T2T_CAST_EiJ#2#chr6	14895512	14895872	-	ORR1D1	LTR	ERVL-MaLR	18.3	360	genome	23044	11	0.0477348
T2T_CAST_EiJ#2#chr6	14896057	14896152	+	ORR1D1	LTR	ERVL-MaLR	15.6	95	genome	23044	11	0.0477348
T2T_CAST_EiJ#2#chr6	14898584	14898744	+	RLTR42-int	LTR	ERVK	14	160	genome	2792	1	0.0358166
T2T_CAST_EiJ#2#chr6	14900478	14901284	+	RMER13A	LTR	ERVK	14.5	806	genome	1180	NA	NA
T2T_CAST_EiJ#2#chr6	14901678	14901735	+	RLTR19-int	LTR	ERVK	15.5	57	genome	3111	2	0.064288
T2T_CAST_EiJ#2#chr6	14902074	14902202	+	RodERV21-int	LTR	ERV1	28.1	128	genome	1818	NA	NA
T2T_CAST_EiJ#2#chr6	14902408	14902877	-	RMER6A	LTR	ERVK	14	469	genome	4955	302	6.09485
T2T_CAST_EiJ#2#chr6	14902944	14902998	+	RLTR20C2_MM	LTR	ERVK	10.9	54	genome	4240	NA	NA
T2T_CAST_EiJ#2#chr6	14904709	14904766	-	ORR1B1-int	LTR	ERVL-MaLR	15.5	57	genome	79526	195	0.245203
T2T_CAST_EiJ#2#chr6	14905493	14905810	+	MLTR11B	LTR	ERVK	23.1	317	genome	2877	NA	NA
T2T_CAST_EiJ#2#chr6	14905891	14906236	-	ORR1A0	LTR	ERVL-MaLR	1.4	345	genome	2523	24	0.951249
T2T_CAST_EiJ#2#chr6	14906237	14908011	-	ORR1A0	LTR	ERVL-MaLR	4.3	1774	genome	2523	24	0.951249
T2T_CAST_EiJ#2#chr6	14908012	14908357	-	ORR1A0	LTR	ERVL-MaLR	1.4	345	genome	2523	24	0.951249
T2T_CAST_EiJ#2#chr6	14912347	14912414	-	LTR37B	LTR	ERV1	17.6	67	genome	229	NA	NA
T2T_CAST_EiJ#2#chr6	14917088	14917144	-	MER31-int	LTR	ERV1	22.4	56	genome	180	NA	NA
T2T_CAST_EiJ#2#chr6	14917145	14917329	-	MTD	LTR	ERVL-MaLR	24.3	184	genome	49480	13	0.0262732
T2T_CAST_EiJ#2#chr6	14917330	14918151	-	RMER13B	LTR	ERVK	11.7	821	genome	2317	NA	NA
T2T_CAST_EiJ#2#chr6	14918152	14918340	-	MTD	LTR	ERVL-MaLR	23.5	188	genome	49480	13	0.0262732
T2T_CAST_EiJ#2#chr6	14918342	14918563	-	MER34B-int	LTR	ERV1	25.6	221	genome	217	NA	NA
T2T_CAST_EiJ#2#chr6	14918851	14918954	-	MER34B-int	LTR	ERV1	24.5	103	genome	217	NA	NA
T2T_CAST_EiJ#2#chr6	14922464	14922662	-	MER34-int	LTR	ERV1	21.2	198	genome	74	NA	NA
T2T_CAST_EiJ#2#chr6	14922726	14923176	-	MER34-int	LTR	ERV1	34.2	450	genome	74	NA	NA
T2T_CAST_EiJ#2#chr6	14926752	14927098	-	ORR1C1	LTR	ERVL-MaLR	15.5	346	genome	8962	19	0.212006
T2T_CAST_EiJ#2#chr6	14928233	14928726	+	MT2A	LTR	ERVL	27	493	genome	7837	37	0.472119
T2T_CAST_EiJ#2#chr6	14933096	14933613	-	RLTR41A2	LTR	ERV1	11.5	517	genome	547	NA	NA
T2T_CAST_EiJ#2#chr6	14936015	14936029	+	ORR1B1-int	LTR	ERVL-MaLR	26.3	14	genome	79526	195	0.245203
T2T_CAST_EiJ#2#chr6	14938823	14939161	-	MTEb	LTR	ERVL-MaLR	28.8	338	genome	10866	32	0.294497
T2T_CAST_EiJ#2#chr6	14939191	14939296	+	RLTR17B_Mm	LTR	ERVK	21.7	105	genome	48416	65	0.134253
T2T_CAST_EiJ#2#chr6	14939210	14939307	-	RLTR17B_Mm	LTR	ERVK	16.3	97	genome	48416	65	0.134253
T2T_CAST_EiJ#2#chr6	14941011	14941039	-	ORR1B1-int	LTR	ERVL-MaLR	15	28	genome	79526	195	0.245203
T2T_CAST_EiJ#2#chr6	14950787	14951129	-	LTR102_Mam	LTR	ERVL	29.7	342	genome	116	NA	NA
T2T_CAST_EiJ#2#chr6	14951297	14951333	-	LTR102_Mam	LTR	ERVL	8.6	36	genome	116	NA	NA
T2T_CAST_EiJ#2#chr6	14955768	14955870	-	MLTR11B	LTR	ERVK	22.3	102	genome	2877	NA	NA
T2T_CAST_EiJ#2#chr6	14956524	14956579	-	ORR1E	LTR	ERVL-MaLR	15.8	55	genome	19782	NA	NA
T2T_CAST_EiJ#2#chr6	14960549	14960752	-	MLT2D	LTR	ERVL	31.8	203	genome	1225	NA	NA
T2T_CAST_EiJ#2#chr6	14961501	14961845	-	ORR1A2	LTR	ERVL-MaLR	9.9	344	genome	17150	5	0.0291545
T2T_CAST_EiJ#2#chr6	14964869	14964885	+	ORR1B1-int	LTR	ERVL-MaLR	15.3	16	genome	79526	195	0.245203
T2T_CAST_EiJ#2#chr6	14965305	14965974	+	RMER13A2	LTR	ERVK	16.2	669	genome	1486	NA	NA
T2T_CAST_EiJ#2#chr6	14968871	14969332	-	LTR54	LTR	ERV1	28.8	461	genome	804	NA	NA
T2T_CAST_EiJ#2#chr6	14974636	14974723	-	MLT2B2	LTR	ERVL	23	87	genome	1367	NA	NA
T2T_CAST_EiJ#2#chr6	14987020	14987076	+	ORR1B1-int	LTR	ERVL-MaLR	28	56	genome	79526	195	0.245203
T2T_CAST_EiJ#2#chr6	14988305	14988335	+	ORR1B1-int	LTR	ERVL-MaLR	19.4	30	genome	79526	195	0.245203
T2T_CAST_EiJ#2#chr6	14992217	14992563	-	MTEa	LTR	ERVL-MaLR	24	346	genome	17586	7	0.0398044
T2T_CAST_EiJ#2#chr6	14993917	14994045	+	MT2B1	LTR	ERVL	16.8	128	genome	7547	7	0.0927521
T2T_CAST_EiJ#2#chr6	14994201	14994566	+	MT2B1	LTR	ERVL	15.2	365	genome	7547	7	0.0927521
T2T_CAST_EiJ#2#chr6	15003352	15003415	+	RLTR17B_Mm	LTR	ERVK	13.4	63	genome	48416	65	0.134253
T2T_CAST_EiJ#2#chr6	15007800	15007948	-	ORR1B1-int	LTR	ERVL-MaLR	15.2	148	genome	79526	195	0.245203
T2T_CAST_EiJ#2#chr6	15009539	15009671	-	ORR1B1-int	LTR	ERVL-MaLR	12	132	genome	79526	195	0.245203
T2T_CAST_EiJ#2#chr6	15009718	15009734	-	ORR1B1-int	LTR	ERVL-MaLR	12	16	genome	79526	195	0.245203
T2T_CAST_EiJ#2#chr6	15014301	15014311	-	ORR1B1-int	LTR	ERVL-MaLR	18.8	10	genome	79526	195	0.245203
T2T_CAST_EiJ#2#chr6	15014457	15014471	-	ORR1B1-int	LTR	ERVL-MaLR	18.8	14	genome	79526	195	0.245203
T2T_CAST_EiJ#2#chr6	15019394	15019614	-	MTE2a	LTR	ERVL-MaLR	21.1	220	genome	14233	NA	NA
T2T_CAST_EiJ#2#chr6	15023060	15023452	-	MTEa	LTR	ERVL-MaLR	27.1	392	genome	17586	7	0.0398044
T2T_CAST_EiJ#2#chr6	15027330	15028230	-	RMER19B	LTR	ERVK	17.7	900	genome	5882	NA	NA
T2T_CAST_EiJ#2#chr6	15029558	15029944	-	ORR1D1	LTR	ERVL-MaLR	19.8	386	genome	23044	11	0.0477348
T2T_CAST_EiJ#2#chr6	15034514	15034607	-	MTEa	LTR	ERVL-MaLR	28.3	93	genome	17586	7	0.0398044
T2T_CAST_EiJ#2#chr6	15038602	15038848	-	MER34C2	LTR	ERV1	21.1	246	genome	202	NA	NA
T2T_CAST_EiJ#2#chr6	15052179	15052439	-	RLTR17B_Mm	LTR	ERVK	23	260	genome	48416	65	0.134253
T2T_CAST_EiJ#2#chr6	15056203	15056380	+	MLT1B	LTR	ERVL-MaLR	32.8	177	genome	5753	3	0.0521467
T2T_CAST_EiJ#2#chr6	15059554	15059853	-	MER34C	LTR	ERV1	25.5	299	genome	75	NA	NA
T2T_CAST_EiJ#2#chr6	15061640	15061760	-	MER39	LTR	ERV1	28.9	120	genome	1331	NA	NA
T2T_CAST_EiJ#2#chr6	15063738	15064003	-	RMER6A	LTR	ERVK	17	265	genome	4955	302	6.09485
T2T_CAST_EiJ#2#chr6	15064570	15064898	-	ORR1C2	LTR	ERVL-MaLR	27.1	328	genome	12196	NA	NA
T2T_CAST_EiJ#2#chr6	15067548	15067561	-	ORR1C2	LTR	ERVL-MaLR	14.1	13	genome	12196	NA	NA
T2T_CAST_EiJ#2#chr6	15068538	15068910	-	ORR1C2	LTR	ERVL-MaLR	20.8	372	genome	12196	NA	NA
T2T_CAST_EiJ#2#chr6	15069193	15069584	-	EUTREP15	LTR	ERV1	33.9	391	genome	24	NA	NA
T2T_CAST_EiJ#2#chr6	15073530	15073592	-	RLTR17B_Mm	LTR	ERVK	21.7	62	genome	48416	65	0.134253
T2T_CAST_EiJ#2#chr6	15073774	15073842	-	MYSERV6-int	LTR	ERVK	20.3	68	genome	11772	143	1.21475
T2T_CAST_EiJ#2#chr6	15074758	15074818	+	MT2B2	LTR	ERVL	11.5	60	genome	2701	1	0.0370233
T2T_CAST_EiJ#2#chr6	15074854	15075398	-	MT2B2	LTR	ERVL	11.2	544	genome	2701	1	0.0370233
T2T_CAST_EiJ#2#chr6	15076227	15076301	-	MYSERV6-int	LTR	ERVK	16	74	genome	11772	143	1.21475
T2T_CAST_EiJ#2#chr6	15079535	15079653	+	MLT2D	LTR	ERVL	21.7	118	genome	1225	NA	NA
T2T_CAST_EiJ#2#chr6	15079787	15080189	-	MTA_Mm	LTR	ERVL-MaLR	4.4	402	genome	17925	181	1.00976
T2T_CAST_EiJ#2#chr6	15083009	15083042	-	MYSERV6-int	LTR	ERVK	16.9	33	genome	11772	143	1.21475
T2T_CAST_EiJ#2#chr6	15088169	15088235	+	MTC	LTR	ERVL-MaLR	10.6	66	genome	26210	8	0.0305227
T2T_CAST_EiJ#2#chr6	15088240	15088390	-	MTC	LTR	ERVL-MaLR	11.7	150	genome	26210	8	0.0305227
T2T_CAST_EiJ#2#chr6	15088412	15088484	+	MTC	LTR	ERVL-MaLR	15.1	72	genome	26210	8	0.0305227
T2T_CAST_EiJ#2#chr6	15088527	15088597	+	MTC-int	LTR	ERVL-MaLR	19.7	70	genome	1695	NA	NA
T2T_CAST_EiJ#2#chr6	15088645	15088708	+	RLTR20A4	LTR	ERVK	12.5	63	genome	12621	6	0.0475398
T2T_CAST_EiJ#2#chr6	15094349	15094684	-	ORR1F	LTR	ERVL-MaLR	24.2	335	genome	14608	6	0.0410734
T2T_CAST_EiJ#2#chr6	15103999	15104143	-	MTE2b	LTR	ERVL-MaLR	22.4	144	genome	15715	NA	NA
T2T_CAST_EiJ#2#chr6	15104167	15104231	-	MTE2b	LTR	ERVL-MaLR	24.6	64	genome	15715	NA	NA
T2T_CAST_EiJ#2#chr6	15112378	15112745	+	ORR1C1	LTR	ERVL-MaLR	13.2	367	genome	8962	19	0.212006
T2T_CAST_EiJ#2#chr6	15115682	15116065	+	ORR1B1	LTR	ERVL-MaLR	14.7	383	genome	17795	7	0.0393369
T2T_CAST_EiJ#2#chr6	15132750	15132962	+	ERVL40-int	LTR	ERVL	29.5	212	genome	385	NA	NA
T2T_CAST_EiJ#2#chr6	15133520	15133635	+	ERVL40-int	LTR	ERVL	24.8	115	genome	385	NA	NA
T2T_CAST_EiJ#2#chr6	15134731	15134869	-	MLT1F2	LTR	ERVL-MaLR	25.7	138	genome	1114	NA	NA
T2T_CAST_EiJ#2#chr6	15135082	15135392	-	MLT1F2	LTR	ERVL-MaLR	26.8	310	genome	1114	NA	NA
T2T_CAST_EiJ#2#chr6	15144945	15144998	-	ORR1B1-int	LTR	ERVL-MaLR	21.1	53	genome	79526	195	0.245203
T2T_CAST_EiJ#2#chr6	15179255	15179416	-	MTD	LTR	ERVL-MaLR	25.8	161	genome	49480	13	0.0262732
T2T_CAST_EiJ#2#chr6	15187911	15188052	-	ORR1A3-int	LTR	ERVL-MaLR	20.2	141	genome	10115	45	0.444884
T2T_CAST_EiJ#2#chr6	15200123	15200370	+	MamRep605	LTR		29.9	247	genome	186	NA	NA
T2T_CAST_EiJ#2#chr6	15215062	15215138	-	ORR1A3-int	LTR	ERVL-MaLR	31.2	76	genome	10115	45	0.444884
T2T_CAST_EiJ#2#chr6	15217851	15218174	+	ORR1D1	LTR	ERVL-MaLR	20.2	323	genome	23044	11	0.0477348
T2T_CAST_EiJ#2#chr6	15221393	15221756	+	RLTR11C_MM	LTR	ERVK	19.1	363	genome	834	NA	NA
T2T_CAST_EiJ#2#chr6	15221742	15221824	+	RLTR11C_MM	LTR	ERVK	23.5	82	genome	834	NA	NA
T2T_CAST_EiJ#2#chr6	15221927	15222215	+	RLTR11C_MM	LTR	ERVK	17.3	288	genome	834	NA	NA
T2T_CAST_EiJ#2#chr6	15225565	15225881	+	ORR1A4	LTR	ERVL-MaLR	11.7	316	genome	9347	3	0.0320959
T2T_CAST_EiJ#2#chr6	15234602	15234663	-	RLTR20A4	LTR	ERVK	11.3	61	genome	12621	6	0.0475398
T2T_CAST_EiJ#2#chr6	15240158	15240372	-	MLT1F2	LTR	ERVL-MaLR	32	214	genome	1114	NA	NA
T2T_CAST_EiJ#2#chr6	15244774	15244915	-	ORR1B1-int	LTR	ERVL-MaLR	15.1	141	genome	79526	195	0.245203
T2T_CAST_EiJ#2#chr6	15245026	15245505	+	MT2B	LTR	ERVL	12.4	479	genome	11972	30	0.250585
T2T_CAST_EiJ#2#chr6	15251128	15251177	+	RLTR20C1_MM	LTR	ERVK	11.7	49	genome	5807	NA	NA
T2T_CAST_EiJ#2#chr6	15251605	15251940	-	ORR1A4	LTR	ERVL-MaLR	10.8	335	genome	9347	3	0.0320959
T2T_CAST_EiJ#2#chr6	15253681	15254005	+	ORR1A2	LTR	ERVL-MaLR	10.5	324	genome	17150	5	0.0291545
T2T_CAST_EiJ#2#chr6	15254179	15254582	+	RMER17D	LTR	ERVK	12.7	403	genome	867	NA	NA
T2T_CAST_EiJ#2#chr6	15255404	15255737	+	RMER17D	LTR	ERVK	11.2	333	genome	867	NA	NA
T2T_CAST_EiJ#2#chr6	15257747	15258619	-	RLTR13B1	LTR	ERVK	5.8	872	genome	646	NA	NA
T2T_CAST_EiJ#2#chr6	15259099	15259402	-	ORR1A2	LTR	ERVL-MaLR	6.9	303	genome	17150	5	0.0291545
T2T_CAST_EiJ#2#chr6	15260977	15261230	+	RLTR28	LTR	ERVL	15.3	253	genome	1934	NA	NA
T2T_CAST_EiJ#2#chr6	15261394	15261706	+	RLTR28	LTR	ERVL	21.1	312	genome	1934	NA	NA
T2T_CAST_EiJ#2#chr6	15263676	15263784	+	MTC	LTR	ERVL-MaLR	19.6	108	genome	26210	8	0.0305227
T2T_CAST_EiJ#2#chr6	15268491	15268793	+	MTC	LTR	ERVL-MaLR	15.2	302	genome	26210	8	0.0305227
T2T_CAST_EiJ#2#chr6	15280799	15281188	+	MTC	LTR	ERVL-MaLR	17.2	389	genome	26210	8	0.0305227
T2T_CAST_EiJ#2#chr6	15291937	15292110	-	RLTR20A4	LTR	ERVK	20.9	173	genome	12621	6	0.0475398
T2T_CAST_EiJ#2#chr6	15293817	15293963	-	ORR1B1-int	LTR	ERVL-MaLR	20	146	genome	79526	195	0.245203
T2T_CAST_EiJ#2#chr6	15298443	15298832	-	RLTR10A	LTR	ERVK	6.2	389	genome	735	NA	NA
T2T_CAST_EiJ#2#chr6	15298832	15299528	-	RLTR10-int	LTR	ERVK	6.1	696	genome	2580	5	0.193798
T2T_CAST_EiJ#2#chr6	15299530	15299745	-	IAP-d-int	LTR	ERVK	6	215	genome	938	NA	NA
T2T_CAST_EiJ#2#chr6	15299752	15300220	-	IAP-d-int	LTR	ERVK	5.4	468	genome	938	NA	NA
T2T_CAST_EiJ#2#chr6	15300221	15300376	-	IAP-d-int	LTR	ERVK	2.6	155	genome	938	NA	NA
T2T_CAST_EiJ#2#chr6	15300371	15301062	-	RLTR10A	LTR	ERVK	9	691	genome	735	NA	NA
T2T_CAST_EiJ#2#chr6	15301547	15301601	-	MLTR73	LTR	ERV1	18.9	54	genome	680	NA	NA
T2T_CAST_EiJ#2#chr6	15316700	15316777	-	ORR1B1-int	LTR	ERVL-MaLR	16.2	77	genome	79526	195	0.245203
T2T_CAST_EiJ#2#chr6	15332054	15332412	+	ORR1D1	LTR	ERVL-MaLR	23.2	358	genome	23044	11	0.0477348
T2T_CAST_EiJ#2#chr6	15337874	15337961	+	RMER12C	LTR	ERVK	19.8	87	genome	7468	10	0.133905
T2T_CAST_EiJ#2#chr6	15346708	15346908	-	RLTR17B_Mm	LTR	ERVK	16.3	200	genome	48416	65	0.134253
T2T_CAST_EiJ#2#chr6	15347976	15348278	-	MTC	LTR	ERVL-MaLR	15.2	302	genome	26210	8	0.0305227
T2T_CAST_EiJ#2#chr6	15349805	15349902	-	LTR54	LTR	ERV1	24.2	97	genome	804	NA	NA
T2T_CAST_EiJ#2#chr6	15350087	15350301	-	LTR54	LTR	ERV1	23.8	214	genome	804	NA	NA
T2T_CAST_EiJ#2#chr6	15357359	15357567	+	ORR1D2	LTR	ERVL-MaLR	23.8	208	genome	16056	151	0.940458
T2T_CAST_EiJ#2#chr6	15357629	15358297	+	RMER6C	LTR	ERVK	14.1	668	genome	5529	8	0.144692
T2T_CAST_EiJ#2#chr6	15358325	15358440	+	RMER15-int	LTR	ERVL	24.1	115	genome	3872	NA	NA
T2T_CAST_EiJ#2#chr6	15358510	15359051	-	RMER13A	LTR	ERVK	22.8	541	genome	1180	NA	NA
T2T_CAST_EiJ#2#chr6	15359055	15359236	-	RLTR9D2	LTR	ERVK	3.9	181	genome	178	NA	NA
T2T_CAST_EiJ#2#chr6	15359237	15359737	+	RLTR45	LTR	ERVK	9	500	genome	1314	24	1.82648
T2T_CAST_EiJ#2#chr6	15359738	15360817	+	RLTR45-int	LTR	ERVK	3.8	1079	genome	1132	NA	NA
T2T_CAST_EiJ#2#chr6	15360817	15360957	+	ERVB4_2-I_MM	LTR	ERVK	2.8	140	genome	396	NA	NA
T2T_CAST_EiJ#2#chr6	15360937	15361364	+	RLTR45-int	LTR	ERVK	3.5	427	genome	1132	NA	NA
T2T_CAST_EiJ#2#chr6	15361503	15361978	+	RLTR45-int	LTR	ERVK	3.6	475	genome	1132	NA	NA
T2T_CAST_EiJ#2#chr6	15361949	15363439	+	RLTR45-int	LTR	ERVK	3.7	1490	genome	1132	NA	NA
T2T_CAST_EiJ#2#chr6	15363410	15364017	+	RLTR45-int	LTR	ERVK	2.9	607	genome	1132	NA	NA
T2T_CAST_EiJ#2#chr6	15364011	15365068	+	RLTR45-int	LTR	ERVK	3.2	1057	genome	1132	NA	NA
T2T_CAST_EiJ#2#chr6	15365057	15366269	+	RLTR45-int	LTR	ERVK	4	1212	genome	1132	NA	NA
T2T_CAST_EiJ#2#chr6	15366270	15366765	+	RLTR45	LTR	ERVK	8.5	495	genome	1314	24	1.82648
T2T_CAST_EiJ#2#chr6	15366766	15366985	-	RLTR9D2	LTR	ERVK	9.2	219	genome	178	NA	NA
T2T_CAST_EiJ#2#chr6	15366986	15367265	-	RMER13A	LTR	ERVK	18.1	279	genome	1180	NA	NA
T2T_CAST_EiJ#2#chr6	15369567	15369903	-	RLTR20D	LTR	ERVK	19	336	genome	940	13	1.38298
T2T_CAST_EiJ#2#chr6	15369973	15370032	-	RLTR20D	LTR	ERVK	6	59	genome	940	13	1.38298
T2T_CAST_EiJ#2#chr6	15371111	15371396	+	RLTR9F	LTR	ERVK	9.8	285	genome	430	NA	NA
T2T_CAST_EiJ#2#chr6	15371390	15371436	+	RLTR9D	LTR	ERVK	14.9	46	genome	780	NA	NA
T2T_CAST_EiJ#2#chr6	15371430	15371592	+	RLTR9D	LTR	ERVK	11.2	162	genome	780	NA	NA
T2T_CAST_EiJ#2#chr6	15371610	15371986	+	ETnERV2-int	LTR	ERVK	12.9	376	genome	1891	33	1.74511
T2T_CAST_EiJ#2#chr6	15372040	15372388	+	ETnERV2-int	LTR	ERVK	12.9	348	genome	1891	33	1.74511
T2T_CAST_EiJ#2#chr6	15372423	15373194	+	ETnERV2-int	LTR	ERVK	10.8	771	genome	1891	33	1.74511
T2T_CAST_EiJ#2#chr6	15373188	15373679	+	ETnERV2-int	LTR	ERVK	9.3	491	genome	1891	33	1.74511
T2T_CAST_EiJ#2#chr6	15373789	15374251	+	ETnERV2-int	LTR	ERVK	9.6	462	genome	1891	33	1.74511
T2T_CAST_EiJ#2#chr6	15374249	15374773	+	MMERVK9E_I	LTR	ERVK	10.1	524	genome	1606	13	0.809465
T2T_CAST_EiJ#2#chr6	15374761	15375160	+	RLTR9F	LTR	ERVK	10	399	genome	430	NA	NA
T2T_CAST_EiJ#2#chr6	15379764	15380517	+	RMER17D2	LTR	ERVK	10.7	753	genome	1539	20	1.29955
T2T_CAST_EiJ#2#chr6	15381065	15381533	+	RLTR45	LTR	ERVK	7.5	468	genome	1314	24	1.82648
T2T_CAST_EiJ#2#chr6	15381534	15382976	+	RLTR45-int	LTR	ERVK	5.2	1442	genome	1132	NA	NA
T2T_CAST_EiJ#2#chr6	15383146	15383546	+	RLTR45-int	LTR	ERVK	4.8	400	genome	1132	NA	NA
T2T_CAST_EiJ#2#chr6	15383564	15384970	+	RLTR45-int	LTR	ERVK	3.4	1406	genome	1132	NA	NA
T2T_CAST_EiJ#2#chr6	15384941	15385554	+	RLTR45-int	LTR	ERVK	2.5	613	genome	1132	NA	NA
T2T_CAST_EiJ#2#chr6	15385548	15386574	+	RLTR45-int	LTR	ERVK	3.6	1026	genome	1132	NA	NA
T2T_CAST_EiJ#2#chr6	15386563	15387773	+	RLTR45-int	LTR	ERVK	3.2	1210	genome	1132	NA	NA
T2T_CAST_EiJ#2#chr6	15387774	15388241	+	RLTR45	LTR	ERVK	7.3	467	genome	1314	24	1.82648
T2T_CAST_EiJ#2#chr6	15389815	15389865	-	ORR1B1-int	LTR	ERVL-MaLR	30.2	50	genome	79526	195	0.245203
T2T_CAST_EiJ#2#chr6	15389858	15390030	-	MLT1D	LTR	ERVL-MaLR	33.9	172	genome	5011	1	0.0199561
T2T_CAST_EiJ#2#chr6	15392355	15392569	+	RLTR20B4_MM	LTR	ERVK	25.7	214	genome	423	NA	NA
T2T_CAST_EiJ#2#chr6	15393716	15394050	+	RLTR20B4_MM	LTR	ERVK	18.9	334	genome	423	NA	NA
T2T_CAST_EiJ#2#chr6	15394983	15395034	+	MYSERV16_I	LTR	ERVK	7.7	51	genome	2242	29	1.29349
T2T_CAST_EiJ#2#chr6	15395119	15397086	+	MYSERV16_I	LTR	ERVK	13.9	1967	genome	2242	29	1.29349
T2T_CAST_EiJ#2#chr6	15397170	15397401	+	MYSERV16_I	LTR	ERVK	13.1	231	genome	2242	29	1.29349
T2T_CAST_EiJ#2#chr6	15397430	15397923	+	RLTR20B4_MM	LTR	ERVK	21.9	493	genome	423	NA	NA
T2T_CAST_EiJ#2#chr6	15401037	15401343	+	ORR1A2	LTR	ERVL-MaLR	7.2	306	genome	17150	5	0.0291545
T2T_CAST_EiJ#2#chr6	15401348	15402277	+	ORR1A2	LTR	ERVL-MaLR	11.8	929	genome	17150	5	0.0291545
T2T_CAST_EiJ#2#chr6	15402282	15402392	+	ORR1A2	LTR	ERVL-MaLR	8.1	110	genome	17150	5	0.0291545
T2T_CAST_EiJ#2#chr6	15405489	15405622	+	ORR1D2	LTR	ERVL-MaLR	25.8	133	genome	16056	151	0.940458
T2T_CAST_EiJ#2#chr6	15406410	15406767	+	ORR1D2	LTR	ERVL-MaLR	23.9	357	genome	16056	151	0.940458
T2T_CAST_EiJ#2#chr6	15407042	15407165	-	RLTR17B_Mm	LTR	ERVK	23.8	123	genome	48416	65	0.134253
T2T_CAST_EiJ#2#chr6	15407794	15408027	+	RLTR17B_Mm	LTR	ERVK	21.2	233	genome	48416	65	0.134253
T2T_CAST_EiJ#2#chr6	15417343	15417437	-	MamGypLTR1b	LTR	Gypsy	22	94	genome	49	NA	NA
T2T_CAST_EiJ#2#chr6	15431389	15431520	+	LTR81B	LTR	Gypsy	28.6	131	genome	57	NA	NA
T2T_CAST_EiJ#2#chr6	15445004	15445121	+	RLTR17B_Mm	LTR	ERVK	25	117	genome	48416	65	0.134253
T2T_CAST_EiJ#2#chr6	15455054	15455113	-	MLT2D	LTR	ERVL	18.6	59	genome	1225	NA	NA
T2T_CAST_EiJ#2#chr6	15458431	15458606	-	MTD	LTR	ERVL-MaLR	21.3	175	genome	49480	13	0.0262732
T2T_CAST_EiJ#2#chr6	15458607	15459001	+	MTA_Mm	LTR	ERVL-MaLR	4.6	394	genome	17925	181	1.00976
T2T_CAST_EiJ#2#chr6	15459869	15460176	-	LTR78	LTR	ERV1	31.1	307	genome	133	NA	NA
T2T_CAST_EiJ#2#chr6	15462954	15463002	+	ORR1B1-int	LTR	ERVL-MaLR	10.2	48	genome	79526	195	0.245203
T2T_CAST_EiJ#2#chr6	15467763	15467885	-	RLTR17B_Mm	LTR	ERVK	17.9	122	genome	48416	65	0.134253
T2T_CAST_EiJ#2#chr6	15470214	15470601	+	ORR1B1	LTR	ERVL-MaLR	10.6	387	genome	17795	7	0.0393369
T2T_CAST_EiJ#2#chr6	15483029	15483208	+	ORR1E	LTR	ERVL-MaLR	20.2	179	genome	19782	NA	NA
T2T_CAST_EiJ#2#chr6	15483267	15483445	+	ORR1E	LTR	ERVL-MaLR	21.8	178	genome	19782	NA	NA
T2T_CAST_EiJ#2#chr6	15485907	15485969	-	RLTR17B_Mm	LTR	ERVK	15.9	62	genome	48416	65	0.134253
T2T_CAST_EiJ#2#chr6	15490338	15490372	+	ORR1B1-int	LTR	ERVL-MaLR	17.4	34	genome	79526	195	0.245203
T2T_CAST_EiJ#2#chr6	15492496	15492546	-	RLTR20A4	LTR	ERVK	13.7	50	genome	12621	6	0.0475398
T2T_CAST_EiJ#2#chr6	15494420	15494796	-	ORR1F	LTR	ERVL-MaLR	29.8	376	genome	14608	6	0.0410734
T2T_CAST_EiJ#2#chr6	15496207	15496408	+	MTA_Mm	LTR	ERVL-MaLR	1	201	genome	17925	181	1.00976
T2T_CAST_EiJ#2#chr6	15496409	15496978	-	RLTR6_Mm	LTR	ERV1	6.5	569	genome	444	6	1.35135
T2T_CAST_EiJ#2#chr6	15496979	15499074	-	MMVL30-int	LTR	ERV1	5.5	2095	genome	1094	4	0.365631
T2T_CAST_EiJ#2#chr6	15499089	15500602	-	MMVL30-int	LTR	ERV1	4.7	1513	genome	1094	4	0.365631
T2T_CAST_EiJ#2#chr6	15500603	15501171	-	RLTR6_Mm	LTR	ERV1	6.4	568	genome	444	6	1.35135
T2T_CAST_EiJ#2#chr6	15501172	15501368	+	MTA_Mm	LTR	ERVL-MaLR	2	196	genome	17925	181	1.00976
T2T_CAST_EiJ#2#chr6	15501559	15502100	-	RLTR6_Mm	LTR	ERV1	5.8	541	genome	444	6	1.35135
T2T_CAST_EiJ#2#chr6	15502101	15503709	-	MMVL30-int	LTR	ERV1	5	1608	genome	1094	4	0.365631
T2T_CAST_EiJ#2#chr6	15503709	15503822	-	MMVL30-int	LTR	ERV1	8.1	113	genome	1094	4	0.365631
T2T_CAST_EiJ#2#chr6	15503800	15505201	-	MMVL30-int	LTR	ERV1	3	1401	genome	1094	4	0.365631
T2T_CAST_EiJ#2#chr6	15505202	15505775	-	RLTR6_Mm	LTR	ERV1	5.6	573	genome	444	6	1.35135
T2T_CAST_EiJ#2#chr6	15506310	15506842	+	LTRIS2	LTR	ERV1	7.6	532	genome	1516	41	2.70449
T2T_CAST_EiJ#2#chr6	15507019	15507143	+	MLT1C	LTR	ERVL-MaLR	27	124	genome	2945	NA	NA
T2T_CAST_EiJ#2#chr6	15512093	15512145	+	RLTR20A4	LTR	ERVK	17	52	genome	12621	6	0.0475398
T2T_CAST_EiJ#2#chr6	15514661	15514726	+	MER34A	LTR	ERV1	21.5	65	genome	369	NA	NA
T2T_CAST_EiJ#2#chr6	15515279	15515470	+	MER34A	LTR	ERV1	26.6	191	genome	369	NA	NA
T2T_CAST_EiJ#2#chr6	15517262	15517634	+	RLTR9F	LTR	ERVK	10.2	372	genome	430	NA	NA
T2T_CAST_EiJ#2#chr6	15517637	15518467	+	MMERVK9E_I	LTR	ERVK	8.5	830	genome	1606	13	0.809465
T2T_CAST_EiJ#2#chr6	15518474	15523063	+	MMERVK9E_I	LTR	ERVK	6.8	4589	genome	1606	13	0.809465
T2T_CAST_EiJ#2#chr6	15523051	15523438	+	RLTR9F	LTR	ERVK	11.7	387	genome	430	NA	NA
T2T_CAST_EiJ#2#chr6	15527235	15527324	-	RLTR21	LTR	ERVK	19.5	89	genome	3960	2	0.0505051
T2T_CAST_EiJ#2#chr6	15527438	15527487	-	RMER12C	LTR	ERVK	20	49	genome	7468	10	0.133905
T2T_CAST_EiJ#2#chr6	15527726	15527860	+	ORR1D1	LTR	ERVL-MaLR	20.3	134	genome	23044	11	0.0477348
T2T_CAST_EiJ#2#chr6	15527876	15527924	+	ORR1D1	LTR	ERVL-MaLR	12.2	48	genome	23044	11	0.0477348
T2T_CAST_EiJ#2#chr6	15527925	15528078	+	ORR1D1	LTR	ERVL-MaLR	20.9	153	genome	23044	11	0.0477348
T2T_CAST_EiJ#2#chr6	15528079	15528465	-	RMER16B2	LTR	ERVK	12.3	386	genome	311	NA	NA
T2T_CAST_EiJ#2#chr6	15528466	15529133	+	ORR1D1	LTR	ERVL-MaLR	25.4	667	genome	23044	11	0.0477348
T2T_CAST_EiJ#2#chr6	15529134	15529556	+	RLTR10C	LTR	ERVK	3.1	422	genome	1642	13	0.791717
T2T_CAST_EiJ#2#chr6	15529560	15529939	+	MMERVK10C-int	LTR	ERVK	6.3	379	genome	2606	28	1.07444
T2T_CAST_EiJ#2#chr6	15529938	15534880	+	MMERVK10C-int	LTR	ERVK	2.2	4942	genome	2606	28	1.07444
T2T_CAST_EiJ#2#chr6	15534867	15535851	+	MMERVK10C-int	LTR	ERVK	2.6	984	genome	2606	28	1.07444
T2T_CAST_EiJ#2#chr6	15535852	15536276	+	RLTR10C	LTR	ERVK	2.9	424	genome	1642	13	0.791717
T2T_CAST_EiJ#2#chr6	15536280	15536337	+	ORR1D1	LTR	ERVL-MaLR	14	57	genome	23044	11	0.0477348
T2T_CAST_EiJ#2#chr6	15536353	15536464	-	RLTR11B	LTR	ERVK	12.6	111	genome	1080	15	1.38889
T2T_CAST_EiJ#2#chr6	15557850	15558171	+	MLT1A1	LTR	ERVL-MaLR	33.6	321	genome	3461	NA	NA
T2T_CAST_EiJ#2#chr6	15559466	15559964	-	RLTR10C	LTR	ERVK	2.8	498	genome	1642	13	0.791717
T2T_CAST_EiJ#2#chr6	15562500	15562948	+	MLTR14	LTR	ERV1	18	448	genome	5640	44	0.780142
T2T_CAST_EiJ#2#chr6	15566254	15566420	+	ORR1A4	LTR	ERVL-MaLR	10.2	166	genome	9347	3	0.0320959
T2T_CAST_EiJ#2#chr6	15566432	15566498	-	RLTR16B_MM	LTR	ERVK	7.5	66	genome	1257	NA	NA
T2T_CAST_EiJ#2#chr6	15566509	15566767	-	RLTR17	LTR	ERVK	18.1	258	genome	1265	6	0.474308
T2T_CAST_EiJ#2#chr6	15568052	15568195	-	ORR1A3-int	LTR	ERVL-MaLR	21.8	143	genome	10115	45	0.444884
T2T_CAST_EiJ#2#chr6	15568390	15568609	+	MTD	LTR	ERVL-MaLR	18.4	219	genome	49480	13	0.0262732
T2T_CAST_EiJ#2#chr6	15571621	15572008	-	MTC	LTR	ERVL-MaLR	20.9	387	genome	26210	8	0.0305227
T2T_CAST_EiJ#2#chr6	15572048	15572364	-	ORR1D1	LTR	ERVL-MaLR	18.6	316	genome	23044	11	0.0477348
T2T_CAST_EiJ#2#chr6	15572365	15573500	-	ORR1D1	LTR	ERVL-MaLR	22.7	1135	genome	23044	11	0.0477348
T2T_CAST_EiJ#2#chr6	15573525	15573613	-	ORR1D1	LTR	ERVL-MaLR	29.8	88	genome	23044	11	0.0477348
T2T_CAST_EiJ#2#chr6	15573614	15573784	-	ORR1D1	LTR	ERVL-MaLR	24	170	genome	23044	11	0.0477348
T2T_CAST_EiJ#2#chr6	15573860	15574030	-	ORR1D1	LTR	ERVL-MaLR	24	170	genome	23044	11	0.0477348
T2T_CAST_EiJ#2#chr6	15575020	15575217	-	RLTR9F	LTR	ERVK	16.1	197	genome	430	NA	NA
T2T_CAST_EiJ#2#chr6	15575212	15575457	-	RLTR9F	LTR	ERVK	12.9	245	genome	430	NA	NA
T2T_CAST_EiJ#2#chr6	15577855	15578365	+	RLTR11A	LTR	ERVK	15.4	510	genome	3964	NA	NA
T2T_CAST_EiJ#2#chr6	15579051	15579241	+	RLTR17B_Mm	LTR	ERVK	16.2	190	genome	48416	65	0.134253
T2T_CAST_EiJ#2#chr6	15586692	15587065	-	ORR1E	LTR	ERVL-MaLR	27.7	373	genome	19782	NA	NA
T2T_CAST_EiJ#2#chr6	15587198	15587328	+	MLT1B	LTR	ERVL-MaLR	25.4	130	genome	5753	3	0.0521467
T2T_CAST_EiJ#2#chr6	15587623	15587990	-	ORR1C2	LTR	ERVL-MaLR	21	367	genome	12196	NA	NA
T2T_CAST_EiJ#2#chr6	15587992	15589315	-	ORR1C2	LTR	ERVL-MaLR	19.4	1323	genome	12196	NA	NA
T2T_CAST_EiJ#2#chr6	15589317	15589683	-	ORR1C2	LTR	ERVL-MaLR	20	366	genome	12196	NA	NA
T2T_CAST_EiJ#2#chr6	15589722	15590098	-	ORR1C2	LTR	ERVL-MaLR	21	376	genome	12196	NA	NA
T2T_CAST_EiJ#2#chr6	15594003	15594393	+	MTA_Mm	LTR	ERVL-MaLR	3.3	390	genome	17925	181	1.00976
T2T_CAST_EiJ#2#chr6	15598454	15598886	+	MLTR11A	LTR	ERVK	22	432	genome	2120	NA	NA
T2T_CAST_EiJ#2#chr6	15600893	15601058	-	MamRep605	LTR		31.1	165	genome	186	NA	NA
T2T_CAST_EiJ#2#chr6	15604106	15604180	+	RLTR25B	LTR	ERVK	14.7	74	genome	2752	59	2.1439
T2T_CAST_EiJ#2#chr6	15605160	15605389	+	MLTR31F_MM	LTR	ERVK	9.6	229	genome	667	NA	NA
T2T_CAST_EiJ#2#chr6	15605569	15605829	+	MLTR31F_MM	LTR	ERVK	20.7	260	genome	667	NA	NA
T2T_CAST_EiJ#2#chr6	15623338	15623753	-	RLTR9E	LTR	ERVK	7.9	415	genome	1268	NA	NA
T2T_CAST_EiJ#2#chr6	15623856	15624081	+	MLT1A	LTR	ERVL-MaLR	24.6	225	genome	4094	NA	NA
T2T_CAST_EiJ#2#chr6	15644825	15645001	+	ERVL16C-int	LTR	ERVL	33.5	176	genome	407	NA	NA
T2T_CAST_EiJ#2#chr6	15645001	15645093	+	ERVL16C-int	LTR	ERVL	31.2	92	genome	407	NA	NA
T2T_CAST_EiJ#2#chr6	15650212	15650549	-	RLTRETN_Mm	LTR	ERVK	3.1	337	genome	1390	3	0.215827
T2T_CAST_EiJ#2#chr6	15652411	15652742	-	ORR1A2	LTR	ERVL-MaLR	10.3	331	genome	17150	5	0.0291545
T2T_CAST_EiJ#2#chr6	15655784	15656066	+	MTE2a	LTR	ERVL-MaLR	27.6	282	genome	14233	NA	NA
T2T_CAST_EiJ#2#chr6	15662076	15662626	-	RMER2	LTR	ERV1	13.8	550	genome	2122	NA	NA
T2T_CAST_EiJ#2#chr6	15662765	15663184	+	MLTR25A	LTR	ERVK	16.2	419	genome	1803	NA	NA
T2T_CAST_EiJ#2#chr6	15663185	15663709	+	ERVB4_1B-LTR_MM	LTR	ERVK	9.5	524	genome	545	1	0.183486
T2T_CAST_EiJ#2#chr6	15663734	15664300	+	MLTR25A	LTR	ERVK	12.9	566	genome	1803	NA	NA
T2T_CAST_EiJ#2#chr6	15666244	15666640	+	MTA_Mm	LTR	ERVL-MaLR	5.1	396	genome	17925	181	1.00976
T2T_CAST_EiJ#2#chr6	15667991	15668335	+	ORR1C1	LTR	ERVL-MaLR	21.4	344	genome	8962	19	0.212006
T2T_CAST_EiJ#2#chr6	15669467	15669626	-	MTE-int	LTR	ERVL-MaLR	23.1	159	genome	5298	NA	NA
T2T_CAST_EiJ#2#chr6	15669676	15670071	+	MTA_Mm	LTR	ERVL-MaLR	4.3	395	genome	17925	181	1.00976
T2T_CAST_EiJ#2#chr6	15670071	15671223	+	MTA_Mm	LTR	ERVL-MaLR	10.5	1152	genome	17925	181	1.00976
T2T_CAST_EiJ#2#chr6	15671224	15671620	+	MTA_Mm	LTR	ERVL-MaLR	3.5	396	genome	17925	181	1.00976
T2T_CAST_EiJ#2#chr6	15673302	15673386	-	ERVL-E-int	LTR	ERVL	28.9	84	genome	799	2	0.250313
T2T_CAST_EiJ#2#chr6	15676820	15677137	-	ORR1A4	LTR	ERVL-MaLR	9.8	317	genome	9347	3	0.0320959
T2T_CAST_EiJ#2#chr6	15678013	15678723	-	RLTR17B_Mm	LTR	ERVK	20	710	genome	48416	65	0.134253
T2T_CAST_EiJ#2#chr6	15682203	15682395	+	MER92B	LTR	ERV1	30.3	192	genome	139	NA	NA
T2T_CAST_EiJ#2#chr6	15684724	15685109	+	ORR1B1	LTR	ERVL-MaLR	17.3	385	genome	17795	7	0.0393369
T2T_CAST_EiJ#2#chr6	15696056	15696102	-	RMER19C	LTR	ERVK	14.9	46	genome	3183	NA	NA
T2T_CAST_EiJ#2#chr6	15696398	15696988	-	RMER19A	LTR	ERVK	18	590	genome	2041	NA	NA
T2T_CAST_EiJ#2#chr6	15696989	15697383	+	MTA_Mm	LTR	ERVL-MaLR	0.8	394	genome	17925	181	1.00976
T2T_CAST_EiJ#2#chr6	15697384	15698477	+	MTA_Mm	LTR	ERVL-MaLR	2.6	1093	genome	17925	181	1.00976
T2T_CAST_EiJ#2#chr6	15698478	15698872	+	MTA_Mm	LTR	ERVL-MaLR	0.8	394	genome	17925	181	1.00976
T2T_CAST_EiJ#2#chr6	15698873	15698936	-	RMER19A	LTR	ERVK	10.9	63	genome	2041	NA	NA
T2T_CAST_EiJ#2#chr6	15705163	15705251	-	RLTR9A3A	LTR	ERVK	13.6	88	genome	180	NA	NA
T2T_CAST_EiJ#2#chr6	15706772	15707245	-	RLTR30B_MM	LTR	ERV1	12.4	473	genome	267	NA	NA
T2T_CAST_EiJ#2#chr6	15712762	15713247	+	RLTR1A2_MM	LTR	ERV1	8.2	485	genome	406	NA	NA
T2T_CAST_EiJ#2#chr6	15713256	15713738	-	LTRIS_Mm	LTR	ERV1	0.6	482	genome	553	5	0.904159
T2T_CAST_EiJ#2#chr6	15714539	15714941	+	RLTR9E	LTR	ERVK	9.3	402	genome	1268	NA	NA
T2T_CAST_EiJ#2#chr6	15715116	15715681	+	RLTR30D2_MM	LTR	ERV1	8.8	565	genome	751	NA	NA
T2T_CAST_EiJ#2#chr6	15716201	15716693	-	MMERGLN_LTR	LTR	ERV1	11.1	492	genome	601	5	0.831947
T2T_CAST_EiJ#2#chr6	15716694	15717755	-	MMERGLN-int	LTR	ERV1	25.8	1061	genome	1038	1	0.0963391
T2T_CAST_EiJ#2#chr6	15718323	15718768	+	LTRIS2	LTR	ERV1	5	445	genome	1516	41	2.70449
T2T_CAST_EiJ#2#chr6	15721564	15721605	-	MT2B1	LTR	ERVL	16.7	41	genome	7547	7	0.0927521
T2T_CAST_EiJ#2#chr6	15721650	15722091	-	MT2B1	LTR	ERVL	16.7	441	genome	7547	7	0.0927521
T2T_CAST_EiJ#2#chr6	15723273	15723538	-	RLTR35B_MM	LTR	ERVL	14.1	265	genome	513	NA	NA
T2T_CAST_EiJ#2#chr6	15723823	15724150	-	ORR1D2	LTR	ERVL-MaLR	23	327	genome	16056	151	0.940458
T2T_CAST_EiJ#2#chr6	15727827	15727981	-	RMER17C	LTR	ERVK	13.8	154	genome	6741	18	0.267023
T2T_CAST_EiJ#2#chr6	15728070	15728281	-	RMER17C	LTR	ERVK	15.5	211	genome	6741	18	0.267023
T2T_CAST_EiJ#2#chr6	15728369	15728515	-	ORR1A3-int	LTR	ERVL-MaLR	22.6	146	genome	10115	45	0.444884
T2T_CAST_EiJ#2#chr6	15729554	15729949	+	MTA_Mm	LTR	ERVL-MaLR	4.3	395	genome	17925	181	1.00976
T2T_CAST_EiJ#2#chr6	15731004	15731393	+	ORR1D1	LTR	ERVL-MaLR	18.3	389	genome	23044	11	0.0477348
T2T_CAST_EiJ#2#chr6	15731437	15731449	+	ORR1D1	LTR	ERVL-MaLR	18.3	12	genome	23044	11	0.0477348
T2T_CAST_EiJ#2#chr6	15732126	15732309	-	RLTR17B_Mm	LTR	ERVK	30.2	183	genome	48416	65	0.134253
T2T_CAST_EiJ#2#chr6	15733904	15734327	-	MTC	LTR	ERVL-MaLR	20.3	423	genome	26210	8	0.0305227
T2T_CAST_EiJ#2#chr6	15734649	15734978	+	ORR1B1	LTR	ERVL-MaLR	17	329	genome	17795	7	0.0393369
T2T_CAST_EiJ#2#chr6	15736781	15736859	+	ORR1B1	LTR	ERVL-MaLR	19	78	genome	17795	7	0.0393369
T2T_CAST_EiJ#2#chr6	15736963	15737439	-	MTE-int	LTR	ERVL-MaLR	32.4	476	genome	5298	NA	NA
T2T_CAST_EiJ#2#chr6	15737462	15737826	-	ORR1B1	LTR	ERVL-MaLR	12.7	364	genome	17795	7	0.0393369
T2T_CAST_EiJ#2#chr6	15737840	15738051	-	MTE-int	LTR	ERVL-MaLR	28.7	211	genome	5298	NA	NA
T2T_CAST_EiJ#2#chr6	15738355	15738547	-	MTE-int	LTR	ERVL-MaLR	22.5	192	genome	5298	NA	NA
T2T_CAST_EiJ#2#chr6	15738549	15738945	-	MTA_Mm	LTR	ERVL-MaLR	6.3	396	genome	17925	181	1.00976
T2T_CAST_EiJ#2#chr6	15738946	15739211	-	MTE-int	LTR	ERVL-MaLR	26.6	265	genome	5298	NA	NA
T2T_CAST_EiJ#2#chr6	15739402	15739501	-	ORR1E	LTR	ERVL-MaLR	25.2	99	genome	19782	NA	NA
T2T_CAST_EiJ#2#chr6	15739513	15740343	-	MERVL_2A-int	LTR	ERVL	13.2	830	genome	3901	2	0.0512689
T2T_CAST_EiJ#2#chr6	15740345	15740661	+	ORR1A2	LTR	ERVL-MaLR	8.9	316	genome	17150	5	0.0291545
T2T_CAST_EiJ#2#chr6	15740666	15742429	-	MERVL_2A-int	LTR	ERVL	13	1763	genome	3901	2	0.0512689
T2T_CAST_EiJ#2#chr6	15742456	15743230	-	MERVL_2A-int	LTR	ERVL	18.7	774	genome	3901	2	0.0512689
T2T_CAST_EiJ#2#chr6	15743231	15743575	-	ORR1A3	LTR	ERVL-MaLR	13.9	344	genome	5295	23	0.434372
T2T_CAST_EiJ#2#chr6	15743737	15743785	-	ORR1D1	LTR	ERVL-MaLR	20.4	48	genome	23044	11	0.0477348
T2T_CAST_EiJ#2#chr6	15750193	15750509	+	ERVB7_1-LTR_MM	LTR	ERVK	4.7	316	genome	778	9	1.15681
T2T_CAST_EiJ#2#chr6	15750510	15756928	+	MMETn-int	LTR	ERVK	2.4	6418	genome	813	1	0.123001
T2T_CAST_EiJ#2#chr6	15756929	15757245	+	ERVB7_1-LTR_MM	LTR	ERVK	4.4	316	genome	778	9	1.15681
T2T_CAST_EiJ#2#chr6	15757399	15757503	+	RLTR31M	LTR	ERVK	14.2	104	genome	282	NA	NA
T2T_CAST_EiJ#2#chr6	15757622	15758050	+	RLTR31M	LTR	ERVK	14.2	428	genome	282	NA	NA
T2T_CAST_EiJ#2#chr6	15758962	15759352	-	MTC	LTR	ERVL-MaLR	13	390	genome	26210	8	0.0305227
T2T_CAST_EiJ#2#chr6	15761084	15761626	+	LTRIS2	LTR	ERV1	3.9	542	genome	1516	41	2.70449
T2T_CAST_EiJ#2#chr6	15762561	15762931	+	RLTR9D	LTR	ERVK	11.3	370	genome	780	NA	NA
T2T_CAST_EiJ#2#chr6	15763669	15763685	+	ORR1B1-int	LTR	ERVL-MaLR	13.1	16	genome	79526	195	0.245203
T2T_CAST_EiJ#2#chr6	15767609	15767893	-	MLTR14	LTR	ERV1	22	284	genome	5640	44	0.780142
T2T_CAST_EiJ#2#chr6	15768861	15769238	+	MTEa	LTR	ERVL-MaLR	25.1	377	genome	17586	7	0.0398044
T2T_CAST_EiJ#2#chr6	15769897	15769937	+	RLTR17B_Mm	LTR	ERVK	22.7	40	genome	48416	65	0.134253
T2T_CAST_EiJ#2#chr6	15769979	15770034	+	RLTR17B_Mm	LTR	ERVK	19.4	55	genome	48416	65	0.134253
T2T_CAST_EiJ#2#chr6	15775208	15775340	+	ORR1E	LTR	ERVL-MaLR	25.6	132	genome	19782	NA	NA
T2T_CAST_EiJ#2#chr6	15776058	15776316	+	ORR1D2	LTR	ERVL-MaLR	23	258	genome	16056	151	0.940458
T2T_CAST_EiJ#2#chr6	15779145	15779491	-	ORR1A4	LTR	ERVL-MaLR	11.7	346	genome	9347	3	0.0320959
T2T_CAST_EiJ#2#chr6	15779510	15779637	-	MT2A	LTR	ERVL	31.5	127	genome	7837	37	0.472119
T2T_CAST_EiJ#2#chr6	15779727	15779865	-	MT2A	LTR	ERVL	28.1	138	genome	7837	37	0.472119
T2T_CAST_EiJ#2#chr6	15780476	15780591	+	RLTR17B_Mm	LTR	ERVK	22.5	115	genome	48416	65	0.134253
T2T_CAST_EiJ#2#chr6	15780665	15780701	+	RLTR17B_Mm	LTR	ERVK	24.7	36	genome	48416	65	0.134253
T2T_CAST_EiJ#2#chr6	15783955	15784465	+	MLTR14	LTR	ERV1	28.4	510	genome	5640	44	0.780142
T2T_CAST_EiJ#2#chr6	15792786	15793152	+	RLTR10	LTR	ERVK	6.9	366	genome	3271	10	0.305717
T2T_CAST_EiJ#2#chr6	15793157	15793291	+	RLTR10	LTR	ERVK	12.4	134	genome	3271	10	0.305717
T2T_CAST_EiJ#2#chr6	15793292	15794405	+	RLTR10-int	LTR	ERVK	6.9	1113	genome	2580	5	0.193798
T2T_CAST_EiJ#2#chr6	15794487	15795481	+	RLTR10-int	LTR	ERVK	1.6	994	genome	2580	5	0.193798
T2T_CAST_EiJ#2#chr6	15795484	15795850	+	RLTR10	LTR	ERVK	6.9	366	genome	3271	10	0.305717
T2T_CAST_EiJ#2#chr6	15795855	15795983	+	RLTR10	LTR	ERVK	11.8	128	genome	3271	10	0.305717
T2T_CAST_EiJ#2#chr6	15797597	15797617	+	ORR1B1-int	LTR	ERVL-MaLR	24.6	20	genome	79526	195	0.245203
T2T_CAST_EiJ#2#chr6	15803177	15803324	+	MER39	LTR	ERV1	27.1	147	genome	1331	NA	NA
T2T_CAST_EiJ#2#chr6	15803851	15804183	-	LTR55	LTR	ERVL	30.3	332	genome	151	NA	NA
T2T_CAST_EiJ#2#chr6	15809545	15809919	-	MTC	LTR	ERVL-MaLR	14.2	374	genome	26210	8	0.0305227
T2T_CAST_EiJ#2#chr6	15811797	15811853	+	RLTR17B_Mm	LTR	ERVK	10.5	56	genome	48416	65	0.134253
T2T_CAST_EiJ#2#chr6	15817851	15818140	-	ORR1D2	LTR	ERVL-MaLR	21.9	289	genome	16056	151	0.940458
T2T_CAST_EiJ#2#chr6	15818418	15818494	-	MTEb	LTR	ERVL-MaLR	19.5	76	genome	10866	32	0.294497
T2T_CAST_EiJ#2#chr6	15819174	15819252	-	MTEb	LTR	ERVL-MaLR	21.5	78	genome	10866	32	0.294497
T2T_CAST_EiJ#2#chr6	15849926	15850292	-	ORR1B1	LTR	ERVL-MaLR	17.1	366	genome	17795	7	0.0393369
T2T_CAST_EiJ#2#chr6	15860782	15861147	+	MTE2b	LTR	ERVL-MaLR	28.9	365	genome	15715	NA	NA
T2T_CAST_EiJ#2#chr6	15868733	15868785	+	RLTR17B_Mm	LTR	ERVK	15.1	52	genome	48416	65	0.134253
T2T_CAST_EiJ#2#chr6	15872577	15872940	+	ORR1B1	LTR	ERVL-MaLR	15.6	363	genome	17795	7	0.0393369
T2T_CAST_EiJ#2#chr6	15877996	15878189	-	ORR1E	LTR	ERVL-MaLR	23.3	193	genome	19782	NA	NA
T2T_CAST_EiJ#2#chr6	15879909	15880052	-	ORR1E	LTR	ERVL-MaLR	16	143	genome	19782	NA	NA
T2T_CAST_EiJ#2#chr6	15881248	15881266	+	ORR1B1-int	LTR	ERVL-MaLR	12.2	18	genome	79526	195	0.245203
T2T_CAST_EiJ#2#chr6	15882756	15882890	+	MLT1B	LTR	ERVL-MaLR	21.7	134	genome	5753	3	0.0521467
T2T_CAST_EiJ#2#chr6	15884681	15884727	-	RLTR17B_Mm	LTR	ERVK	24.2	46	genome	48416	65	0.134253
T2T_CAST_EiJ#2#chr6	15884757	15884810	-	RLTR17B_Mm	LTR	ERVK	24.2	53	genome	48416	65	0.134253
T2T_CAST_EiJ#2#chr6	15885581	15885977	+	MT2B1	LTR	ERVL	16.3	396	genome	7547	7	0.0927521
T2T_CAST_EiJ#2#chr6	15886024	15886092	+	MT2B1	LTR	ERVL	16.3	68	genome	7547	7	0.0927521
T2T_CAST_EiJ#2#chr6	15886360	15886540	-	MLT1A0	LTR	ERVL-MaLR	29.7	180	genome	6062	NA	NA
T2T_CAST_EiJ#2#chr6	15904847	15905222	-	MTD	LTR	ERVL-MaLR	17.9	375	genome	49480	13	0.0262732
T2T_CAST_EiJ#2#chr6	15909704	15910029	+	ORR1E	LTR	ERVL-MaLR	28.6	325	genome	19782	NA	NA
T2T_CAST_EiJ#2#chr6	15912895	15913042	-	RLTR17B_Mm	LTR	ERVK	24.7	147	genome	48416	65	0.134253
T2T_CAST_EiJ#2#chr6	15913005	15913047	+	RLTR17B_Mm	LTR	ERVK	16.3	42	genome	48416	65	0.134253
T2T_CAST_EiJ#2#chr6	15916994	15917375	-	RLTR14	LTR	ERV1	15.7	381	genome	2327	NA	NA
T2T_CAST_EiJ#2#chr6	15925619	15925739	-	ORR1B1-int	LTR	ERVL-MaLR	19	120	genome	79526	195	0.245203
T2T_CAST_EiJ#2#chr6	15931983	15932254	+	ORR1F	LTR	ERVL-MaLR	31	271	genome	14608	6	0.0410734
T2T_CAST_EiJ#2#chr6	15935157	15935237	+	MTEb	LTR	ERVL-MaLR	26.2	80	genome	10866	32	0.294497
T2T_CAST_EiJ#2#chr6	15935672	15935767	-	RLTR17B_Mm	LTR	ERVK	22.3	95	genome	48416	65	0.134253
T2T_CAST_EiJ#2#chr6	15940205	15940317	+	RMER15	LTR	ERVL	26.6	112	genome	13271	41	0.308944
T2T_CAST_EiJ#2#chr6	15949677	15950027	-	MTEa	LTR	ERVL-MaLR	26.4	350	genome	17586	7	0.0398044
T2T_CAST_EiJ#2#chr6	15950549	15950656	-	MLT1K	LTR	ERVL-MaLR	26.6	107	genome	870	NA	NA
T2T_CAST_EiJ#2#chr6	15951059	15951166	-	ORR1F	LTR	ERVL-MaLR	24.5	107	genome	14608	6	0.0410734
T2T_CAST_EiJ#2#chr6	15965286	15965348	+	RLTR17B_Mm	LTR	ERVK	13.1	62	genome	48416	65	0.134253
T2T_CAST_EiJ#2#chr6	15972474	15972545	+	RLTR51A_Mm	LTR	ERVK	12.5	71	genome	3226	NA	NA
T2T_CAST_EiJ#2#chr6	15972964	15973171	+	RMER13B	LTR	ERVK	16.8	207	genome	2317	NA	NA
T2T_CAST_EiJ#2#chr6	15973170	15973579	+	RMER13B	LTR	ERVK	19.9	409	genome	2317	NA	NA
T2T_CAST_EiJ#2#chr6	15974108	15974475	-	RLTR17B_Mm	LTR	ERVK	20	367	genome	48416	65	0.134253
T2T_CAST_EiJ#2#chr6	15989680	15989697	+	RLTR51A_Mm	LTR	ERVK	11.5	17	genome	3226	NA	NA
T2T_CAST_EiJ#2#chr6	15999271	15999691	+	MLT1D	LTR	ERVL-MaLR	28.6	420	genome	5011	1	0.0199561
T2T_CAST_EiJ#2#chr6	16004266	16004332	+	RLTR20C1_MM	LTR	ERVK	10.4	66	genome	5807	NA	NA
T2T_CAST_EiJ#2#chr6	16009421	16009927	+	RMER20C_Mm	LTR	ERVK	18.3	506	genome	1473	NA	NA
T2T_CAST_EiJ#2#chr6	16010075	16010253	+	MT2A	LTR	ERVL	26	178	genome	7837	37	0.472119
T2T_CAST_EiJ#2#chr6	16020358	16020489	+	MT2B	LTR	ERVL	23	131	genome	11972	30	0.250585
T2T_CAST_EiJ#2#chr6	16020374	16020386	+	ORR1B1-int	LTR	ERVL-MaLR	23	12	genome	79526	195	0.245203
T2T_CAST_EiJ#2#chr6	16020532	16020548	+	ORR1B1-int	LTR	ERVL-MaLR	23	16	genome	79526	195	0.245203
T2T_CAST_EiJ#2#chr6	16020564	16020602	+	ORR1B1-int	LTR	ERVL-MaLR	16	38	genome	79526	195	0.245203
T2T_CAST_EiJ#2#chr6	16037630	16037666	-	ERVB4_1-I_MM	LTR	ERVK	8.1	36	genome	476	NA	NA
T2T_CAST_EiJ#2#chr6	16040013	16040296	+	ORR1F	LTR	ERVL-MaLR	26.7	283	genome	14608	6	0.0410734
T2T_CAST_EiJ#2#chr6	16041472	16041499	+	RLTR17B_Mm	LTR	ERVK	24.7	27	genome	48416	65	0.134253
T2T_CAST_EiJ#2#chr6	16041551	16041614	+	RLTR17B_Mm	LTR	ERVK	24.7	63	genome	48416	65	0.134253
T2T_CAST_EiJ#2#chr6	16041761	16041950	+	RMER17C	LTR	ERVK	13.5	189	genome	6741	18	0.267023
T2T_CAST_EiJ#2#chr6	16045658	16045762	-	ORR1B1-int	LTR	ERVL-MaLR	23.5	104	genome	79526	195	0.245203
T2T_CAST_EiJ#2#chr6	16046524	16046558	-	RLTR17B_Mm	LTR	ERVK	15.6	34	genome	48416	65	0.134253
T2T_CAST_EiJ#2#chr6	16048622	16048694	-	RLTR21	LTR	ERVK	21.5	72	genome	3960	2	0.0505051
T2T_CAST_EiJ#2#chr6	16049196	16049544	-	MLT1B	LTR	ERVL-MaLR	29.7	348	genome	5753	3	0.0521467
T2T_CAST_EiJ#2#chr6	16053825	16053917	+	RMER15	LTR	ERVL	33.3	92	genome	13271	41	0.308944
T2T_CAST_EiJ#2#chr6	16054542	16054672	-	ORR1A3-int	LTR	ERVL-MaLR	15.7	130	genome	10115	45	0.444884
T2T_CAST_EiJ#2#chr6	16066905	16066968	-	RLTR51A_Mm	LTR	ERVK	18.8	63	genome	3226	NA	NA
T2T_CAST_EiJ#2#chr6	16085092	16085197	-	MTEb	LTR	ERVL-MaLR	29.2	105	genome	10866	32	0.294497
T2T_CAST_EiJ#2#chr6	16085232	16085282	+	ERVL16A-int	LTR	ERVL	25.5	50	genome	913	NA	NA
T2T_CAST_EiJ#2#chr6	16085671	16086056	+	ERVL16A-int	LTR	ERVL	33.5	385	genome	913	NA	NA
T2T_CAST_EiJ#2#chr6	16086318	16086635	-	ORR1E	LTR	ERVL-MaLR	22.7	317	genome	19782	NA	NA
T2T_CAST_EiJ#2#chr6	16089183	16089264	-	MYSERV6-int	LTR	ERVK	9.1	81	genome	11772	143	1.21475
T2T_CAST_EiJ#2#chr6	16103573	16103955	+	MTC	LTR	ERVL-MaLR	16.8	382	genome	26210	8	0.0305227
T2T_CAST_EiJ#2#chr6	16104393	16104785	+	MT2B1	LTR	ERVL	21.5	392	genome	7547	7	0.0927521
T2T_CAST_EiJ#2#chr6	16104855	16104903	+	MT2B1	LTR	ERVL	21.5	48	genome	7547	7	0.0927521
T2T_CAST_EiJ#2#chr6	16116615	16116996	-	MTA_Mm	LTR	ERVL-MaLR	6.6	381	genome	17925	181	1.00976
T2T_CAST_EiJ#2#chr6	16117407	16117821	+	MTB_Mm	LTR	ERVL-MaLR	11	414	genome	5528	NA	NA
T2T_CAST_EiJ#2#chr6	16118922	16119063	+	ORR1D1	LTR	ERVL-MaLR	14.8	141	genome	23044	11	0.0477348
T2T_CAST_EiJ#2#chr6	16119255	16119349	+	ORR1C2	LTR	ERVL-MaLR	11.4	94	genome	12196	NA	NA
T2T_CAST_EiJ#2#chr6	16121837	16122297	+	MT2C_Mm	LTR	ERVL	4.3	460	genome	2396	22	0.918197
T2T_CAST_EiJ#2#chr6	16133017	16133369	+	ORR1D2	LTR	ERVL-MaLR	23.6	352	genome	16056	151	0.940458
T2T_CAST_EiJ#2#chr6	16139792	16140121	+	MLT1B	LTR	ERVL-MaLR	29.2	329	genome	5753	3	0.0521467
T2T_CAST_EiJ#2#chr6	16141143	16141230	-	MLT1A0	LTR	ERVL-MaLR	25.4	87	genome	6062	NA	NA
T2T_CAST_EiJ#2#chr6	16143299	16143394	+	MLT1G3	LTR	ERVL-MaLR	27.2	95	genome	501	NA	NA
T2T_CAST_EiJ#2#chr6	16146182	16146287	+	MT2B2	LTR	ERVL	23.9	105	genome	2701	1	0.0370233
T2T_CAST_EiJ#2#chr6	16154917	16155261	+	ORR1B1	LTR	ERVL-MaLR	15.6	344	genome	17795	7	0.0393369
T2T_CAST_EiJ#2#chr6	16166230	16166301	+	ORR1B1-int	LTR	ERVL-MaLR	25	71	genome	79526	195	0.245203
T2T_CAST_EiJ#2#chr6	16167111	16167148	+	RLTR17B_Mm	LTR	ERVK	20	37	genome	48416	65	0.134253
T2T_CAST_EiJ#2#chr6	16167179	16167221	+	RLTR17B_Mm	LTR	ERVK	20	42	genome	48416	65	0.134253
T2T_CAST_EiJ#2#chr6	16173255	16173604	-	ORR1C2	LTR	ERVL-MaLR	17.1	349	genome	12196	NA	NA
T2T_CAST_EiJ#2#chr6	16180568	16180636	-	RLTR17	LTR	ERVK	11.3	68	genome	1265	6	0.474308
T2T_CAST_EiJ#2#chr6	16180656	16180963	-	MLTR31FA_MM	LTR	ERVK	12.7	307	genome	591	NA	NA
T2T_CAST_EiJ#2#chr6	16181012	16181109	-	MLTR31FA_MM	LTR	ERVK	12.7	97	genome	591	NA	NA
T2T_CAST_EiJ#2#chr6	16182413	16182537	-	ORR1B1-int	LTR	ERVL-MaLR	22.6	124	genome	79526	195	0.245203
T2T_CAST_EiJ#2#chr6	16183476	16183848	-	MTC	LTR	ERVL-MaLR	17.7	372	genome	26210	8	0.0305227
T2T_CAST_EiJ#2#chr6	16185041	16185236	+	RLTR14	LTR	ERV1	24.2	195	genome	2327	NA	NA
T2T_CAST_EiJ#2#chr6	16187747	16188103	+	ORR1E	LTR	ERVL-MaLR	26.1	356	genome	19782	NA	NA
T2T_CAST_EiJ#2#chr6	16194434	16194876	-	RLTR41A2	LTR	ERV1	11.3	442	genome	547	NA	NA
T2T_CAST_EiJ#2#chr6	16195535	16196304	+	RLTR25B	LTR	ERVK	18.9	769	genome	2752	59	2.1439
T2T_CAST_EiJ#2#chr6	16196360	16196518	+	RLTR25B	LTR	ERVK	18.9	158	genome	2752	59	2.1439
T2T_CAST_EiJ#2#chr6	16204099	16204266	+	ORR1D1	LTR	ERVL-MaLR	19.1	167	genome	23044	11	0.0477348
T2T_CAST_EiJ#2#chr6	16204717	16205052	+	ORR1E	LTR	ERVL-MaLR	31.6	335	genome	19782	NA	NA
T2T_CAST_EiJ#2#chr6	16205652	16206016	+	MTEb	LTR	ERVL-MaLR	26.9	364	genome	10866	32	0.294497
T2T_CAST_EiJ#2#chr6	16207318	16207339	+	RLTR17B_Mm	LTR	ERVK	17.4	21	genome	48416	65	0.134253
T2T_CAST_EiJ#2#chr6	16213336	16213741	-	MTC	LTR	ERVL-MaLR	12.3	405	genome	26210	8	0.0305227
T2T_CAST_EiJ#2#chr6	16222203	16222245	-	RLTR21	LTR	ERVK	11.6	42	genome	3960	2	0.0505051
T2T_CAST_EiJ#2#chr6	16224379	16224454	-	MSTD	LTR	ERVL-MaLR	17.1	75	genome	4909	NA	NA
T2T_CAST_EiJ#2#chr6	16225388	16225491	+	ORR1E	LTR	ERVL-MaLR	21	103	genome	19782	NA	NA
T2T_CAST_EiJ#2#chr6	16227743	16228010	-	MLT1A0	LTR	ERVL-MaLR	29.4	267	genome	6062	NA	NA
T2T_CAST_EiJ#2#chr6	16229789	16229803	+	ORR1B1-int	LTR	ERVL-MaLR	12.9	14	genome	79526	195	0.245203
T2T_CAST_EiJ#2#chr6	16232849	16232950	+	ORR1B1-int	LTR	ERVL-MaLR	16.2	101	genome	79526	195	0.245203
T2T_CAST_EiJ#2#chr6	16233159	16233182	+	ORR1B1-int	LTR	ERVL-MaLR	29.3	23	genome	79526	195	0.245203
T2T_CAST_EiJ#2#chr6	16233626	16234155	+	RLTR16B_MM	LTR	ERVK	13.8	529	genome	1257	NA	NA
T2T_CAST_EiJ#2#chr6	16236810	16236874	+	MER57E1	LTR	ERV1	24.6	64	genome	124	NA	NA
T2T_CAST_EiJ#2#chr6	16237236	16237291	+	RMER12	LTR	ERVK	21.4	55	genome	3888	3	0.0771605
T2T_CAST_EiJ#2#chr6	16239236	16239317	+	RLTR17B_Mm	LTR	ERVK	18.3	81	genome	48416	65	0.134253
T2T_CAST_EiJ#2#chr6	16241339	16241451	+	ORR1B1-int	LTR	ERVL-MaLR	17.4	112	genome	79526	195	0.245203
T2T_CAST_EiJ#2#chr6	16251271	16251553	+	ORR1E	LTR	ERVL-MaLR	26.1	282	genome	19782	NA	NA
T2T_CAST_EiJ#2#chr6	16252474	16252679	+	LTR67B	LTR	ERVL	30.9	205	genome	294	NA	NA
T2T_CAST_EiJ#2#chr6	16253576	16253991	+	RLTR9E	LTR	ERVK	13.3	415	genome	1268	NA	NA
T2T_CAST_EiJ#2#chr6	16255179	16255677	-	MT2_Mm	LTR	ERVL	0.6	498	genome	2220	3	0.135135
T2T_CAST_EiJ#2#chr6	16256463	16256843	+	MTC	LTR	ERVL-MaLR	17.5	380	genome	26210	8	0.0305227
T2T_CAST_EiJ#2#chr6	16261505	16261708	+	MLT1B	LTR	ERVL-MaLR	30.5	203	genome	5753	3	0.0521467
T2T_CAST_EiJ#2#chr6	16263241	16263583	-	ORR1A1	LTR	ERVL-MaLR	12.3	342	genome	5311	10	0.188288
T2T_CAST_EiJ#2#chr6	16264980	16265373	-	RMER10B	LTR	ERVL	18.9	393	genome	3086	8	0.259235
T2T_CAST_EiJ#2#chr6	16266499	16266716	+	ORR1A3	LTR	ERVL-MaLR	9.1	217	genome	5295	23	0.434372
T2T_CAST_EiJ#2#chr6	16267304	16267700	+	MTB_Mm	LTR	ERVL-MaLR	11.7	396	genome	5528	NA	NA
T2T_CAST_EiJ#2#chr6	16271264	16271295	-	ORR1B1-int	LTR	ERVL-MaLR	21.7	31	genome	79526	195	0.245203
T2T_CAST_EiJ#2#chr6	16275233	16275377	+	MLT1C2	LTR	ERVL-MaLR	21.9	144	genome	4540	NA	NA
T2T_CAST_EiJ#2#chr6	16275493	16275754	+	MLT1C2	LTR	ERVL-MaLR	27.3	261	genome	4540	NA	NA
T2T_CAST_EiJ#2#chr6	16276486	16276584	-	MT2B	LTR	ERVL	22	98	genome	11972	30	0.250585
T2T_CAST_EiJ#2#chr6	16277113	16277203	-	MLT1C	LTR	ERVL-MaLR	24.4	90	genome	2945	NA	NA
T2T_CAST_EiJ#2#chr6	16279569	16279645	+	RMER17C2	LTR	ERVK	6.5	76	genome	2916	10	0.342936
T2T_CAST_EiJ#2#chr6	16280103	16280347	-	ORR1D2	LTR	ERVL-MaLR	17.5	244	genome	16056	151	0.940458
T2T_CAST_EiJ#2#chr6	16280348	16280716	-	ORR1B1	LTR	ERVL-MaLR	13.6	368	genome	17795	7	0.0393369
T2T_CAST_EiJ#2#chr6	16280724	16280802	-	ORR1D2	LTR	ERVL-MaLR	29	78	genome	16056	151	0.940458
T2T_CAST_EiJ#2#chr6	16281065	16281170	+	ORR1E	LTR	ERVL-MaLR	29.1	105	genome	19782	NA	NA
T2T_CAST_EiJ#2#chr6	16283658	16283755	-	LTR40b	LTR	ERVL	22.4	97	genome	347	NA	NA
T2T_CAST_EiJ#2#chr6	16286245	16286572	-	ORR1A2	LTR	ERVL-MaLR	8.9	327	genome	17150	5	0.0291545
T2T_CAST_EiJ#2#chr6	16289450	16289486	-	RLTR31D_MM	LTR	ERVK	22.3	36	genome	6043	NA	NA
T2T_CAST_EiJ#2#chr6	16289619	16289687	-	RLTR31D_MM	LTR	ERVK	22.3	68	genome	6043	NA	NA
T2T_CAST_EiJ#2#chr6	16292050	16292093	-	RLTR20A4	LTR	ERVK	5.8	43	genome	12621	6	0.0475398
T2T_CAST_EiJ#2#chr6	16292787	16293116	-	MTE2a	LTR	ERVL-MaLR	26.8	329	genome	14233	NA	NA
T2T_CAST_EiJ#2#chr6	16298470	16298622	-	MLT1D	LTR	ERVL-MaLR	30.1	152	genome	5011	1	0.0199561
T2T_CAST_EiJ#2#chr6	16298668	16298990	+	MER70B	LTR	ERVL	31.1	322	genome	115	NA	NA
T2T_CAST_EiJ#2#chr6	16300034	16300177	-	ORR1B1-int	LTR	ERVL-MaLR	17.7	143	genome	79526	195	0.245203
T2T_CAST_EiJ#2#chr6	16300056	16300195	-	MT2B	LTR	ERVL	20	139	genome	11972	30	0.250585
T2T_CAST_EiJ#2#chr6	16302653	16302972	+	MTEb	LTR	ERVL-MaLR	28.2	319	genome	10866	32	0.294497
T2T_CAST_EiJ#2#chr6	16306595	16306774	-	MTE2a	LTR	ERVL-MaLR	19.2	179	genome	14233	NA	NA
T2T_CAST_EiJ#2#chr6	16306858	16307033	-	MTE2a	LTR	ERVL-MaLR	26.3	175	genome	14233	NA	NA
T2T_CAST_EiJ#2#chr6	16310993	16311127	+	RLTR17B_Mm	LTR	ERVK	16.8	134	genome	48416	65	0.134253
T2T_CAST_EiJ#2#chr6	16314918	16315221	+	MTEb	LTR	ERVL-MaLR	23.3	303	genome	10866	32	0.294497
T2T_CAST_EiJ#2#chr6	16315717	16315840	+	MTE2a	LTR	ERVL-MaLR	12.6	123	genome	14233	NA	NA
T2T_CAST_EiJ#2#chr6	16320293	16320638	+	MLT1B	LTR	ERVL-MaLR	30.3	345	genome	5753	3	0.0521467
T2T_CAST_EiJ#2#chr6	16323600	16323892	+	RMER5	LTR	ERV1	21.9	292	genome	6586	36	0.546614
T2T_CAST_EiJ#2#chr6	16336167	16336430	+	ORR1F	LTR	ERVL-MaLR	28.1	263	genome	14608	6	0.0410734
T2T_CAST_EiJ#2#chr6	16336819	16337053	-	ORR1F	LTR	ERVL-MaLR	25.4	234	genome	14608	6	0.0410734
T2T_CAST_EiJ#2#chr6	16351098	16351177	-	ORR1A3-int	LTR	ERVL-MaLR	24.1	79	genome	10115	45	0.444884
T2T_CAST_EiJ#2#chr6	16360223	16360565	-	ORR1A4	LTR	ERVL-MaLR	9.4	342	genome	9347	3	0.0320959
T2T_CAST_EiJ#2#chr6	16360566	16361895	-	ORR1A4	LTR	ERVL-MaLR	13	1329	genome	9347	3	0.0320959
T2T_CAST_EiJ#2#chr6	16361855	16361941	-	MT2B	LTR	ERVL	7.4	86	genome	11972	30	0.250585
T2T_CAST_EiJ#2#chr6	16361918	16362241	+	MERVL_2A-int	LTR	ERVL	9.3	323	genome	3901	2	0.0512689
T2T_CAST_EiJ#2#chr6	16365048	16365446	+	MTD	LTR	ERVL-MaLR	22.7	398	genome	49480	13	0.0262732
T2T_CAST_EiJ#2#chr6	16374680	16375165	-	MLTR11B	LTR	ERVK	24.3	485	genome	2877	NA	NA
T2T_CAST_EiJ#2#chr6	16385001	16385303	-	ORR1A2	LTR	ERVL-MaLR	12.5	302	genome	17150	5	0.0291545
T2T_CAST_EiJ#2#chr6	16390004	16390211	+	MTC	LTR	ERVL-MaLR	25.9	207	genome	26210	8	0.0305227
T2T_CAST_EiJ#2#chr6	16391687	16392281	-	ORR1D2	LTR	ERVL-MaLR	22	594	genome	16056	151	0.940458
T2T_CAST_EiJ#2#chr6	16392282	16392716	+	RLTR25B	LTR	ERVK	14.8	434	genome	2752	59	2.1439
T2T_CAST_EiJ#2#chr6	16392718	16393250	-	RLTR20B4_MM	LTR	ERVK	18.2	532	genome	423	NA	NA
T2T_CAST_EiJ#2#chr6	16393251	16393372	+	RLTR25B	LTR	ERVK	15.8	121	genome	2752	59	2.1439
T2T_CAST_EiJ#2#chr6	16393298	16393390	+	ORR1A3-int	LTR	ERVL-MaLR	19.4	92	genome	10115	45	0.444884
T2T_CAST_EiJ#2#chr6	16393401	16393609	+	MT2B	LTR	ERVL	13.4	208	genome	11972	30	0.250585
T2T_CAST_EiJ#2#chr6	16394188	16394397	+	ORR1A3-int	LTR	ERVL-MaLR	13.3	209	genome	10115	45	0.444884
T2T_CAST_EiJ#2#chr6	16394398	16394455	+	RLTR25B	LTR	ERVK	19.1	57	genome	2752	59	2.1439
T2T_CAST_EiJ#2#chr6	16394488	16394684	+	RLTR25B	LTR	ERVK	22.4	196	genome	2752	59	2.1439
T2T_CAST_EiJ#2#chr6	16394669	16395109	-	ORR1D2	LTR	ERVL-MaLR	23.4	440	genome	16056	151	0.940458
T2T_CAST_EiJ#2#chr6	16395821	16396006	-	ORR1D2	LTR	ERVL-MaLR	22.9	185	genome	16056	151	0.940458
T2T_CAST_EiJ#2#chr6	16396038	16396125	-	RMER10A	LTR	ERVL	27.3	87	genome	4125	45	1.09091
T2T_CAST_EiJ#2#chr6	16396592	16396726	-	ORR1D2	LTR	ERVL-MaLR	17.7	134	genome	16056	151	0.940458
T2T_CAST_EiJ#2#chr6	16396722	16397032	-	ORR1D2	LTR	ERVL-MaLR	23.1	310	genome	16056	151	0.940458
T2T_CAST_EiJ#2#chr6	16400998	16401393	-	MTA_Mm	LTR	ERVL-MaLR	3.3	395	genome	17925	181	1.00976
T2T_CAST_EiJ#2#chr6	16405026	16405239	-	RMER15	LTR	ERVL	27.8	213	genome	13271	41	0.308944
T2T_CAST_EiJ#2#chr6	16410084	16410435	+	ORR1D1	LTR	ERVL-MaLR	18.2	351	genome	23044	11	0.0477348
T2T_CAST_EiJ#2#chr6	16412341	16412485	-	ORR1B1-int	LTR	ERVL-MaLR	14.8	144	genome	79526	195	0.245203
T2T_CAST_EiJ#2#chr6	16415004	16415287	-	RLTR19-int	LTR	ERVK	18.9	283	genome	3111	2	0.064288
T2T_CAST_EiJ#2#chr6	16418734	16418797	-	MTC	LTR	ERVL-MaLR	14.1	63	genome	26210	8	0.0305227
T2T_CAST_EiJ#2#chr6	16420377	16420465	-	MLT1C2	LTR	ERVL-MaLR	22.5	88	genome	4540	NA	NA
T2T_CAST_EiJ#2#chr6	16420636	16420662	-	ORR1A3-int	LTR	ERVL-MaLR	23.8	26	genome	10115	45	0.444884
T2T_CAST_EiJ#2#chr6	16436276	16436487	-	MamGypsy2-I	LTR	Gypsy	33.8	211	genome	217	NA	NA
T2T_CAST_EiJ#2#chr6	16436845	16436947	-	MamGypsy2-I	LTR	Gypsy	37.3	102	genome	217	NA	NA
T2T_CAST_EiJ#2#chr6	16438614	16438704	-	MamGypsy2-LTR	LTR	Gypsy	25.6	90	genome	15	NA	NA
T2T_CAST_EiJ#2#chr6	16443208	16443527	+	ORR1A4	LTR	ERVL-MaLR	14.1	319	genome	9347	3	0.0320959
T2T_CAST_EiJ#2#chr6	16444775	16444818	-	RMER12	LTR	ERVK	13.1	43	genome	3888	3	0.0771605
T2T_CAST_EiJ#2#chr6	16451595	16451887	+	RMER10A	LTR	ERVL	23.9	292	genome	4125	45	1.09091
T2T_CAST_EiJ#2#chr6	16459479	16459616	+	ORR1A3-int	LTR	ERVL-MaLR	22.4	137	genome	10115	45	0.444884
T2T_CAST_EiJ#2#chr6	16460934	16461304	-	ORR1B1	LTR	ERVL-MaLR	19.6	370	genome	17795	7	0.0393369
T2T_CAST_EiJ#2#chr6	16469733	16470017	+	ORR1D2	LTR	ERVL-MaLR	25.4	284	genome	16056	151	0.940458
T2T_CAST_EiJ#2#chr6	16470556	16470871	-	ORR1A4	LTR	ERVL-MaLR	11.8	315	genome	9347	3	0.0320959
T2T_CAST_EiJ#2#chr6	16471080	16471349	+	MLT1F2	LTR	ERVL-MaLR	28.8	269	genome	1114	NA	NA
T2T_CAST_EiJ#2#chr6	16472314	16472588	-	ORR1A2	LTR	ERVL-MaLR	7.6	274	genome	17150	5	0.0291545
T2T_CAST_EiJ#2#chr6	16482830	16483312	+	LTRIS_Mm	LTR	ERV1	3.3	482	genome	553	5	0.904159
T2T_CAST_EiJ#2#chr6	16489583	16489939	-	ORR1B1	LTR	ERVL-MaLR	11.8	356	genome	17795	7	0.0393369
T2T_CAST_EiJ#2#chr6	16492159	16492317	-	MTE2a	LTR	ERVL-MaLR	21.4	158	genome	14233	NA	NA
T2T_CAST_EiJ#2#chr6	16492580	16492888	+	ORR1B2	LTR	ERVL-MaLR	16.1	308	genome	9689	NA	NA
T2T_CAST_EiJ#2#chr6	16493616	16493709	-	ORR1B1-int	LTR	ERVL-MaLR	29.8	93	genome	79526	195	0.245203
T2T_CAST_EiJ#2#chr6	16495819	16496044	-	MTE2a	LTR	ERVL-MaLR	26.2	225	genome	14233	NA	NA
T2T_CAST_EiJ#2#chr6	16498544	16498795	+	MTE2a	LTR	ERVL-MaLR	28.2	251	genome	14233	NA	NA
T2T_CAST_EiJ#2#chr6	16499221	16499546	+	ORR1E	LTR	ERVL-MaLR	27.3	325	genome	19782	NA	NA
T2T_CAST_EiJ#2#chr6	16501524	16501854	+	RMER6C	LTR	ERVK	11.7	330	genome	5529	8	0.144692
T2T_CAST_EiJ#2#chr6	16501947	16502212	+	RMER6C	LTR	ERVK	11.7	265	genome	5529	8	0.144692
T2T_CAST_EiJ#2#chr6	16511335	16511427	+	RLTR17B_Mm	LTR	ERVK	18.1	92	genome	48416	65	0.134253
T2T_CAST_EiJ#2#chr6	16511480	16511492	+	RLTR17B_Mm	LTR	ERVK	23.2	12	genome	48416	65	0.134253
T2T_CAST_EiJ#2#chr6	16515027	16515421	-	MTA_Mm	LTR	ERVL-MaLR	4.3	394	genome	17925	181	1.00976
T2T_CAST_EiJ#2#chr6	16538706	16539066	+	MTEa	LTR	ERVL-MaLR	27.2	360	genome	17586	7	0.0398044
T2T_CAST_EiJ#2#chr6	16544273	16544397	-	RLTR9D2	LTR	ERVK	4.8	124	genome	178	NA	NA
T2T_CAST_EiJ#2#chr6	16545397	16545727	+	MSTD	LTR	ERVL-MaLR	26.3	330	genome	4909	NA	NA
T2T_CAST_EiJ#2#chr6	16554741	16555090	+	MLT2B1	LTR	ERVL	32	349	genome	1245	NA	NA
T2T_CAST_EiJ#2#chr6	16555684	16556083	-	MLT1C2	LTR	ERVL-MaLR	29.9	399	genome	4540	NA	NA
T2T_CAST_EiJ#2#chr6	16570020	16570369	+	MTE2b	LTR	ERVL-MaLR	24.3	349	genome	15715	NA	NA
T2T_CAST_EiJ#2#chr6	16571837	16572182	-	ORR1B1	LTR	ERVL-MaLR	13.3	345	genome	17795	7	0.0393369
T2T_CAST_EiJ#2#chr6	16574069	16574333	-	MTC	LTR	ERVL-MaLR	17.8	264	genome	26210	8	0.0305227
T2T_CAST_EiJ#2#chr6	16576158	16576422	+	MER70B	LTR	ERVL	32.6	264	genome	115	NA	NA
T2T_CAST_EiJ#2#chr6	16579003	16579122	-	MTE2a	LTR	ERVL-MaLR	22.1	119	genome	14233	NA	NA
T2T_CAST_EiJ#2#chr6	16579238	16580005	-	MTE-int	LTR	ERVL-MaLR	26.1	767	genome	5298	NA	NA
T2T_CAST_EiJ#2#chr6	16580038	16580243	-	MTE-int	LTR	ERVL-MaLR	27	205	genome	5298	NA	NA
T2T_CAST_EiJ#2#chr6	16580259	16580670	-	MLTR11B	LTR	ERVK	26.4	411	genome	2877	NA	NA
T2T_CAST_EiJ#2#chr6	16580716	16581097	-	MTE-int	LTR	ERVL-MaLR	28.5	381	genome	5298	NA	NA
T2T_CAST_EiJ#2#chr6	16587242	16587537	-	MTE2b	LTR	ERVL-MaLR	26.4	295	genome	15715	NA	NA
T2T_CAST_EiJ#2#chr6	16590497	16590871	+	ORR1E	LTR	ERVL-MaLR	28.8	374	genome	19782	NA	NA
T2T_CAST_EiJ#2#chr6	16596381	16596449	-	MYSERV6-int	LTR	ERVK	10.3	68	genome	11772	143	1.21475
T2T_CAST_EiJ#2#chr6	16601883	16602004	-	MTEa	LTR	ERVL-MaLR	24.8	121	genome	17586	7	0.0398044
T2T_CAST_EiJ#2#chr6	16605620	16605954	+	MLT1C2	LTR	ERVL-MaLR	23	334	genome	4540	NA	NA
T2T_CAST_EiJ#2#chr6	16616330	16616563	+	RMER15-int	LTR	ERVL	30.5	233	genome	3872	NA	NA
T2T_CAST_EiJ#2#chr6	16616763	16617020	+	RMER15-int	LTR	ERVL	19.6	257	genome	3872	NA	NA
T2T_CAST_EiJ#2#chr6	16624618	16624796	-	MTD	LTR	ERVL-MaLR	22.3	178	genome	49480	13	0.0262732
T2T_CAST_EiJ#2#chr6	16625479	16625779	+	ORR1E	LTR	ERVL-MaLR	30.2	300	genome	19782	NA	NA
T2T_CAST_EiJ#2#chr6	16632108	16632164	+	MLT1A	LTR	ERVL-MaLR	22.8	56	genome	4094	NA	NA
T2T_CAST_EiJ#2#chr6	16632231	16632306	+	MLT1A	LTR	ERVL-MaLR	17.3	75	genome	4094	NA	NA
T2T_CAST_EiJ#2#chr6	16632683	16632719	+	RLTR17B_Mm	LTR	ERVK	21.4	36	genome	48416	65	0.134253
T2T_CAST_EiJ#2#chr6	16632761	16632797	+	RLTR17B_Mm	LTR	ERVK	21.4	36	genome	48416	65	0.134253
T2T_CAST_EiJ#2#chr6	16632837	16632862	-	RLTR17B_Mm	LTR	ERVK	14.5	25	genome	48416	65	0.134253
T2T_CAST_EiJ#2#chr6	16634322	16634658	+	ORR1B2	LTR	ERVL-MaLR	13.5	336	genome	9689	NA	NA
T2T_CAST_EiJ#2#chr6	16639665	16640060	-	MTE2a	LTR	ERVL-MaLR	20.7	395	genome	14233	NA	NA
T2T_CAST_EiJ#2#chr6	16649056	16649402	-	ORR1D2	LTR	ERVL-MaLR	28.4	346	genome	16056	151	0.940458
T2T_CAST_EiJ#2#chr6	16649668	16649731	-	MYSERV6-int	LTR	ERVK	14.8	63	genome	11772	143	1.21475
T2T_CAST_EiJ#2#chr6	16649759	16649819	-	MYSERV6-int	LTR	ERVK	14.8	60	genome	11772	143	1.21475
T2T_CAST_EiJ#2#chr6	16655102	16655797	-	RLTR4_Mm	LTR	ERV1	2.9	695	genome	173	NA	NA
T2T_CAST_EiJ#2#chr6	16655798	16656655	-	MuLV-4_I	LTR	ERV1	2.3	857	genome	69	NA	NA
T2T_CAST_EiJ#2#chr6	16656646	16657721	-	MuLV-int	LTR	ERV1	10.9	1075	genome	967	1	0.103413
T2T_CAST_EiJ#2#chr6	16657718	16660280	-	RLTR4_MM-int	LTR		1.6	2562	genome	328	NA	NA
T2T_CAST_EiJ#2#chr6	16660281	16660976	-	RLTR4_Mm	LTR	ERV1	2.9	695	genome	173	NA	NA
T2T_CAST_EiJ#2#chr6	16662608	16662953	-	ORR1E	LTR	ERVL-MaLR	26	345	genome	19782	NA	NA
T2T_CAST_EiJ#2#chr6	16668388	16668593	+	MLT1B	LTR	ERVL-MaLR	30	205	genome	5753	3	0.0521467
T2T_CAST_EiJ#2#chr6	16668629	16668728	+	MLT1B	LTR	ERVL-MaLR	30	99	genome	5753	3	0.0521467
T2T_CAST_EiJ#2#chr6	16675697	16676082	-	MTC	LTR	ERVL-MaLR	16.1	385	genome	26210	8	0.0305227
T2T_CAST_EiJ#2#chr6	16677181	16677477	-	ORR1G	LTR	ERVL-MaLR	31.1	296	genome	5431	25	0.46032
T2T_CAST_EiJ#2#chr6	16678359	16678405	+	ORR1A3-int	LTR	ERVL-MaLR	18.8	46	genome	10115	45	0.444884
T2T_CAST_EiJ#2#chr6	16679289	16679592	-	ORR1C2	LTR	ERVL-MaLR	14.2	303	genome	12196	NA	NA
T2T_CAST_EiJ#2#chr6	16679846	16679992	-	ORR1C2	LTR	ERVL-MaLR	27.9	146	genome	12196	NA	NA
T2T_CAST_EiJ#2#chr6	16680655	16680775	-	ORR1C2	LTR	ERVL-MaLR	24.2	120	genome	12196	NA	NA
T2T_CAST_EiJ#2#chr6	16682068	16682430	-	ORR1C2	LTR	ERVL-MaLR	17.1	362	genome	12196	NA	NA
T2T_CAST_EiJ#2#chr6	16682434	16683763	-	ORR1C2	LTR	ERVL-MaLR	20.6	1329	genome	12196	NA	NA
T2T_CAST_EiJ#2#chr6	16683764	16684127	-	ORR1C2	LTR	ERVL-MaLR	17.4	363	genome	12196	NA	NA
T2T_CAST_EiJ#2#chr6	16685858	16685911	-	MT2_Mm	LTR	ERVL	13	53	genome	2220	3	0.135135
T2T_CAST_EiJ#2#chr6	16685990	16686024	-	MT2_Mm	LTR	ERVL	24.6	34	genome	2220	3	0.135135
T2T_CAST_EiJ#2#chr6	16686116	16686680	-	MT2B	LTR	ERVL	11.8	564	genome	11972	30	0.250585
T2T_CAST_EiJ#2#chr6	16691909	16692277	-	RLTR16B_MM	LTR	ERVK	12.1	368	genome	1257	NA	NA
T2T_CAST_EiJ#2#chr6	16692278	16692873	-	RMER3D-int	LTR	ERVK	10.4	595	genome	2718	13	0.478293
T2T_CAST_EiJ#2#chr6	16692868	16693582	-	RMER3D-int	LTR	ERVK	10.6	714	genome	2718	13	0.478293
T2T_CAST_EiJ#2#chr6	16693575	16693692	-	RMER3D-int	LTR	ERVK	5.1	117	genome	2718	13	0.478293
T2T_CAST_EiJ#2#chr6	16693723	16694290	-	RMER3D-int	LTR	ERVK	16.3	567	genome	2718	13	0.478293
T2T_CAST_EiJ#2#chr6	16694297	16694368	-	MLTR31D_MM	LTR	ERVK	15.5	71	genome	303	NA	NA
T2T_CAST_EiJ#2#chr6	16694356	16694732	-	RLTR16B_MM	LTR	ERVK	16	376	genome	1257	NA	NA
T2T_CAST_EiJ#2#chr6	16699232	16699779	+	RLTR20D	LTR	ERVK	15.8	547	genome	940	13	1.38298
T2T_CAST_EiJ#2#chr6	16730819	16731198	+	ORR1B1	LTR	ERVL-MaLR	12.8	379	genome	17795	7	0.0393369
T2T_CAST_EiJ#2#chr6	16732939	16733311	-	MTD	LTR	ERVL-MaLR	25.1	372	genome	49480	13	0.0262732
T2T_CAST_EiJ#2#chr6	16744959	16745486	+	RMER4B	LTR	ERVK	18.9	527	genome	5376	NA	NA
T2T_CAST_EiJ#2#chr6	16763773	16763915	+	LTR91A	LTR		31.2	142	genome	108	NA	NA
T2T_CAST_EiJ#2#chr6	16771936	16772132	-	MLT1A1	LTR	ERVL-MaLR	24.6	196	genome	3461	NA	NA
T2T_CAST_EiJ#2#chr6	16773697	16774067	+	ORR1B2	LTR	ERVL-MaLR	18.4	370	genome	9689	NA	NA
T2T_CAST_EiJ#2#chr6	16774308	16774546	+	MTC	LTR	ERVL-MaLR	19.6	238	genome	26210	8	0.0305227
T2T_CAST_EiJ#2#chr6	16775742	16775871	+	MLT1A1	LTR	ERVL-MaLR	33.9	129	genome	3461	NA	NA
T2T_CAST_EiJ#2#chr6	16779002	16779320	+	ORR1D1	LTR	ERVL-MaLR	24.3	318	genome	23044	11	0.0477348
T2T_CAST_EiJ#2#chr6	16781104	16781295	+	ORR1C1	LTR	ERVL-MaLR	24.7	191	genome	8962	19	0.212006
T2T_CAST_EiJ#2#chr6	16781499	16781665	+	ORR1C1	LTR	ERVL-MaLR	17.4	166	genome	8962	19	0.212006
T2T_CAST_EiJ#2#chr6	16786194	16786426	-	MLT1C2	LTR	ERVL-MaLR	30.7	232	genome	4540	NA	NA
T2T_CAST_EiJ#2#chr6	16797158	16797288	+	RMER17C	LTR	ERVK	25.1	130	genome	6741	18	0.267023
T2T_CAST_EiJ#2#chr6	16797354	16797453	+	RMER17C	LTR	ERVK	25.1	99	genome	6741	18	0.267023
T2T_CAST_EiJ#2#chr6	16798529	16798859	+	IAPEY_LTR	LTR	ERVK	4.2	330	genome	556	NA	NA
T2T_CAST_EiJ#2#chr6	16798860	16799539	+	IAPEy-int	LTR	ERVK	15.4	679	genome	705	55	7.80142
T2T_CAST_EiJ#2#chr6	16799540	16802261	+	IAPEy-int	LTR	ERVK	2.2	2721	genome	705	55	7.80142
T2T_CAST_EiJ#2#chr6	16802262	16802592	+	IAPEY_LTR	LTR	ERVK	3.3	330	genome	556	NA	NA
T2T_CAST_EiJ#2#chr6	16802593	16802908	-	MTEa	LTR	ERVL-MaLR	29.2	315	genome	17586	7	0.0398044
T2T_CAST_EiJ#2#chr6	16803069	16803403	-	MLT1B	LTR	ERVL-MaLR	27	334	genome	5753	3	0.0521467
T2T_CAST_EiJ#2#chr6	16804756	16805108	-	ORR1B2	LTR	ERVL-MaLR	11.1	352	genome	9689	NA	NA
T2T_CAST_EiJ#2#chr6	16810488	16810634	+	MLT1F1	LTR	ERVL-MaLR	27.7	146	genome	990	NA	NA
T2T_CAST_EiJ#2#chr6	16811115	16811440	-	ORR1A1	LTR	ERVL-MaLR	7.1	325	genome	5311	10	0.188288
T2T_CAST_EiJ#2#chr6	16811954	16812077	-	ORR1B1-int	LTR	ERVL-MaLR	25.8	123	genome	79526	195	0.245203
T2T_CAST_EiJ#2#chr6	16821811	16821826	+	ORR1B1-int	LTR	ERVL-MaLR	24.4	15	genome	79526	195	0.245203
T2T_CAST_EiJ#2#chr6	16821975	16822009	+	ORR1B1-int	LTR	ERVL-MaLR	24.4	34	genome	79526	195	0.245203
T2T_CAST_EiJ#2#chr6	16822121	16822211	-	LTR33B	LTR	ERVL	23.9	90	genome	105	NA	NA
T2T_CAST_EiJ#2#chr6	16825027	16825384	-	MTD	LTR	ERVL-MaLR	23.8	357	genome	49480	13	0.0262732
T2T_CAST_EiJ#2#chr6	16826703	16826801	-	RMER15-int	LTR	ERVL	26	98	genome	3872	NA	NA
T2T_CAST_EiJ#2#chr6	16831553	16831937	-	MTE2a	LTR	ERVL-MaLR	20.9	384	genome	14233	NA	NA
T2T_CAST_EiJ#2#chr6	16832159	16832238	+	RLTR31D_MM	LTR	ERVK	8.8	79	genome	6043	NA	NA
T2T_CAST_EiJ#2#chr6	16836139	16836532	-	MTA_Mm	LTR	ERVL-MaLR	2.3	393	genome	17925	181	1.00976
T2T_CAST_EiJ#2#chr6	16842440	16842823	-	MLT2B2	LTR	ERVL	28	383	genome	1367	NA	NA
T2T_CAST_EiJ#2#chr6	16845213	16845531	+	ORR1A3	LTR	ERVL-MaLR	12.5	318	genome	5295	23	0.434372
T2T_CAST_EiJ#2#chr6	16866414	16866480	-	MYSERV6-int	LTR	ERVK	13.4	66	genome	11772	143	1.21475
T2T_CAST_EiJ#2#chr6	16877640	16877796	+	ORR1D1	LTR	ERVL-MaLR	14.3	156	genome	23044	11	0.0477348
T2T_CAST_EiJ#2#chr6	16877869	16877882	+	ORR1D1	LTR	ERVL-MaLR	14.3	13	genome	23044	11	0.0477348
T2T_CAST_EiJ#2#chr6	16877938	16878069	+	ORR1D1	LTR	ERVL-MaLR	18.8	131	genome	23044	11	0.0477348
T2T_CAST_EiJ#2#chr6	16879725	16880124	+	RMER17A2	LTR	ERVK	10.3	399	genome	1682	NA	NA
T2T_CAST_EiJ#2#chr6	16880194	16880643	+	RMER17A2	LTR	ERVK	10.3	449	genome	1682	NA	NA
T2T_CAST_EiJ#2#chr6	16883597	16883725	-	ORR1B1-int	LTR	ERVL-MaLR	19.4	128	genome	79526	195	0.245203
T2T_CAST_EiJ#2#chr6	16891262	16891337	+	ORR1B1-int	LTR	ERVL-MaLR	23.7	75	genome	79526	195	0.245203
T2T_CAST_EiJ#2#chr6	16934416	16934475	+	RLTR20A4	LTR	ERVK	8.8	59	genome	12621	6	0.0475398
T2T_CAST_EiJ#2#chr6	16936503	16936657	-	RLTR17B_Mm	LTR	ERVK	20.2	154	genome	48416	65	0.134253
T2T_CAST_EiJ#2#chr6	16939823	16939939	-	RLTR17B_Mm	LTR	ERVK	20	116	genome	48416	65	0.134253
T2T_CAST_EiJ#2#chr6	16940143	16940645	-	RLTR20A	LTR	ERVK	13.1	502	genome	539	NA	NA
T2T_CAST_EiJ#2#chr6	16949550	16949600	-	LTR33B	LTR	ERVL	21.6	50	genome	105	NA	NA
T2T_CAST_EiJ#2#chr6	16950680	16951068	-	MTD	LTR	ERVL-MaLR	20.3	388	genome	49480	13	0.0262732
T2T_CAST_EiJ#2#chr6	16951317	16951748	-	MTC-int	LTR	ERVL-MaLR	27.2	431	genome	1695	NA	NA
T2T_CAST_EiJ#2#chr6	16952509	16952960	-	MLT1E2	LTR	ERVL-MaLR	29.8	451	genome	1037	NA	NA
T2T_CAST_EiJ#2#chr6	16954669	16954791	+	ORR1B1-int	LTR	ERVL-MaLR	29.8	122	genome	79526	195	0.245203
T2T_CAST_EiJ#2#chr6	16956083	16956280	+	LTR81A	LTR	Gypsy	30.6	197	genome	33	NA	NA
T2T_CAST_EiJ#2#chr6	16956599	16957057	-	MT2A	LTR	ERVL	25.2	458	genome	7837	37	0.472119
T2T_CAST_EiJ#2#chr6	16958572	16958712	-	MTEa	LTR	ERVL-MaLR	26.9	140	genome	17586	7	0.0398044
T2T_CAST_EiJ#2#chr6	16960507	16960599	+	RMER12	LTR	ERVK	14	92	genome	3888	3	0.0771605
T2T_CAST_EiJ#2#chr6	16962856	16962866	+	ORR1B1-int	LTR	ERVL-MaLR	21.5	10	genome	79526	195	0.245203
T2T_CAST_EiJ#2#chr6	16964598	16964781	-	RLTR17B_Mm	LTR	ERVK	19.1	183	genome	48416	65	0.134253
T2T_CAST_EiJ#2#chr6	16966260	16966561	+	MTE2b	LTR	ERVL-MaLR	28.8	301	genome	15715	NA	NA
T2T_CAST_EiJ#2#chr6	16969619	16969743	-	ORR1A1-int	LTR	ERVL-MaLR	21.5	124	genome	2726	4	0.146735
T2T_CAST_EiJ#2#chr6	16976799	16977019	-	RLTR17B_Mm	LTR	ERVK	25.1	220	genome	48416	65	0.134253
T2T_CAST_EiJ#2#chr6	16976870	16977056	+	RLTR17B_Mm	LTR	ERVK	23.4	186	genome	48416	65	0.134253
T2T_CAST_EiJ#2#chr6	16978249	16978714	-	MT2C_Mm	LTR	ERVL	4.1	465	genome	2396	22	0.918197
T2T_CAST_EiJ#2#chr6	16982625	16982711	-	MLT1H1	LTR	ERVL-MaLR	25.4	86	genome	382	NA	NA
T2T_CAST_EiJ#2#chr6	16982766	16982800	-	MLT1H1	LTR	ERVL-MaLR	25.4	34	genome	382	NA	NA
T2T_CAST_EiJ#2#chr6	16990587	16991056	-	RLTR45	LTR	ERVK	8.3	469	genome	1314	24	1.82648
T2T_CAST_EiJ#2#chr6	16993766	16993929	+	MLTR11B	LTR	ERVK	19.7	163	genome	2877	NA	NA
T2T_CAST_EiJ#2#chr6	16993935	16994153	+	MLTR11B	LTR	ERVK	21.7	218	genome	2877	NA	NA
T2T_CAST_EiJ#2#chr6	16995030	16995522	-	RLTR28	LTR	ERVL	19.5	492	genome	1934	NA	NA
T2T_CAST_EiJ#2#chr6	16997346	16997635	+	ORR1E	LTR	ERVL-MaLR	20.4	289	genome	19782	NA	NA
T2T_CAST_EiJ#2#chr6	17000448	17000900	+	RLTR12D	LTR	ERVK	21.4	452	genome	753	NA	NA
T2T_CAST_EiJ#2#chr6	17001667	17002044	+	RMER17C	LTR	ERVK	15.7	377	genome	6741	18	0.267023
T2T_CAST_EiJ#2#chr6	17007236	17007723	-	MURVY-LTR	LTR	ERV1	5.8	487	genome	793	NA	NA
T2T_CAST_EiJ#2#chr6	17010924	17011038	+	ORR1G	LTR	ERVL-MaLR	32.1	114	genome	5431	25	0.46032
T2T_CAST_EiJ#2#chr6	17012766	17013105	-	MLTR11B	LTR	ERVK	27.2	339	genome	2877	NA	NA
T2T_CAST_EiJ#2#chr6	17015257	17015645	+	ORR1B1	LTR	ERVL-MaLR	17.2	388	genome	17795	7	0.0393369
T2T_CAST_EiJ#2#chr6	17023997	17024390	+	MTA_Mm	LTR	ERVL-MaLR	1.8	393	genome	17925	181	1.00976
T2T_CAST_EiJ#2#chr6	17025094	17025446	+	ORR1A4	LTR	ERVL-MaLR	10.2	352	genome	9347	3	0.0320959
T2T_CAST_EiJ#2#chr6	17027750	17027912	-	ORR1A3	LTR	ERVL-MaLR	8	162	genome	5295	23	0.434372
T2T_CAST_EiJ#2#chr6	17028326	17028748	+	RLTR10C	LTR	ERVK	4	422	genome	1642	13	0.791717
T2T_CAST_EiJ#2#chr6	17037248	17037414	-	ORR1A3	LTR	ERVL-MaLR	13.8	166	genome	5295	23	0.434372
T2T_CAST_EiJ#2#chr6	17048093	17048243	+	ORR1B1-int	LTR	ERVL-MaLR	25	150	genome	79526	195	0.245203
T2T_CAST_EiJ#2#chr6	17048704	17049087	-	MTA_Mm	LTR	ERVL-MaLR	3.4	383	genome	17925	181	1.00976
T2T_CAST_EiJ#2#chr6	17054308	17054373	-	MYSERV6-int	LTR	ERVK	15.2	65	genome	11772	143	1.21475
T2T_CAST_EiJ#2#chr6	17064812	17065065	-	RMER5	LTR	ERV1	23.7	253	genome	6586	36	0.546614
T2T_CAST_EiJ#2#chr6	17065817	17066111	+	RMER4A	LTR	ERVK	13.1	294	genome	2314	NA	NA
T2T_CAST_EiJ#2#chr6	17066159	17066290	+	RMER4A	LTR	ERVK	15.8	131	genome	2314	NA	NA
T2T_CAST_EiJ#2#chr6	17072099	17072126	-	ORR1B1-int	LTR	ERVL-MaLR	18.3	27	genome	79526	195	0.245203
T2T_CAST_EiJ#2#chr6	17073066	17073109	+	RLTR19C	LTR	ERVK	18.2	43	genome	249	NA	NA
T2T_CAST_EiJ#2#chr6	17073111	17073392	+	RLTR19C	LTR	ERVK	21.8	281	genome	249	NA	NA
T2T_CAST_EiJ#2#chr6	17075173	17075411	-	RLTR18B	LTR	ERVK	14	238	genome	901	NA	NA
T2T_CAST_EiJ#2#chr6	17077271	17077594	+	MER70B	LTR	ERVL	33.1	323	genome	115	NA	NA
T2T_CAST_EiJ#2#chr6	17080363	17080845	-	RLTR23	LTR	ERV1	16.2	482	genome	1653	NA	NA
T2T_CAST_EiJ#2#chr6	17093512	17093800	+	MTD	LTR	ERVL-MaLR	25.4	288	genome	49480	13	0.0262732
T2T_CAST_EiJ#2#chr6	17098662	17099055	+	MTA_Mm	LTR	ERVL-MaLR	1.5	393	genome	17925	181	1.00976
T2T_CAST_EiJ#2#chr6	17103241	17103550	+	ORR1A2	LTR	ERVL-MaLR	13.3	309	genome	17150	5	0.0291545
T2T_CAST_EiJ#2#chr6	17104772	17104936	-	ERVL-E-int	LTR	ERVL	28.3	164	genome	799	2	0.250313
T2T_CAST_EiJ#2#chr6	17104984	17105080	-	ERVL-E-int	LTR	ERVL	30.5	96	genome	799	2	0.250313
T2T_CAST_EiJ#2#chr6	17105300	17105672	-	ORR1B1	LTR	ERVL-MaLR	13.4	372	genome	17795	7	0.0393369
T2T_CAST_EiJ#2#chr6	17111889	17112464	+	MRLTR33	LTR	ERVK	14.1	575	genome	751	8	1.06525
T2T_CAST_EiJ#2#chr6	17114979	17115048	-	MTEa	LTR	ERVL-MaLR	18.8	69	genome	17586	7	0.0398044
T2T_CAST_EiJ#2#chr6	17120376	17120723	+	RLTRETN_Mm	LTR	ERVK	11.8	347	genome	1390	3	0.215827
T2T_CAST_EiJ#2#chr6	17122150	17122540	-	MER77B	LTR	ERVL	32.9	390	genome	292	NA	NA
T2T_CAST_EiJ#2#chr6	17124175	17124567	+	RMER10A	LTR	ERVL	18.1	392	genome	4125	45	1.09091
T2T_CAST_EiJ#2#chr6	17126040	17126489	-	MT2B1	LTR	ERVL	18.1	449	genome	7547	7	0.0927521
T2T_CAST_EiJ#2#chr6	17126752	17126878	+	RMER20B	LTR	ERVK	19.5	126	genome	1790	NA	NA
T2T_CAST_EiJ#2#chr6	17130466	17130593	+	ORR1B1	LTR	ERVL-MaLR	16	127	genome	17795	7	0.0393369
T2T_CAST_EiJ#2#chr6	17130594	17130891	-	RLTR9A3	LTR	ERVK	9.2	297	genome	794	NA	NA
T2T_CAST_EiJ#2#chr6	17130892	17131073	+	ORR1B1	LTR	ERVL-MaLR	16.7	181	genome	17795	7	0.0393369
T2T_CAST_EiJ#2#chr6	17132439	17132480	+	ORR1B1	LTR	ERVL-MaLR	11.9	41	genome	17795	7	0.0393369
T2T_CAST_EiJ#2#chr6	17133216	17133330	-	MER73	LTR	ERVL	27.4	114	genome	86	NA	NA
T2T_CAST_EiJ#2#chr6	17133408	17133695	-	MER73	LTR	ERVL	29	287	genome	86	NA	NA
T2T_CAST_EiJ#2#chr6	17133807	17134240	-	HERVL74-int	LTR	ERVL	30.1	433	genome	94	NA	NA
T2T_CAST_EiJ#2#chr6	17134800	17135298	-	RMER5	LTR	ERV1	16.3	498	genome	6586	36	0.546614
T2T_CAST_EiJ#2#chr6	17135332	17135713	-	HERVL74-int	LTR	ERVL	32.8	381	genome	94	NA	NA
T2T_CAST_EiJ#2#chr6	17137614	17137942	+	ORR1A2	LTR	ERVL-MaLR	11.5	328	genome	17150	5	0.0291545
T2T_CAST_EiJ#2#chr6	17138013	17138081	+	LTR53-int	LTR	ERVL	24.6	68	genome	98	NA	NA
T2T_CAST_EiJ#2#chr6	17138114	17138345	-	HERVL74-int	LTR	ERVL	29.1	231	genome	94	NA	NA
T2T_CAST_EiJ#2#chr6	17146576	17146704	+	MT2C_Mm	LTR	ERVL	9.3	128	genome	2396	22	0.918197
T2T_CAST_EiJ#2#chr6	17151218	17151703	+	RLTR10C	LTR	ERVK	4.9	485	genome	1642	13	0.791717
T2T_CAST_EiJ#2#chr6	17154511	17154909	+	ORR1B1	LTR	ERVL-MaLR	14.1	398	genome	17795	7	0.0393369
T2T_CAST_EiJ#2#chr6	17163897	17164260	-	ORR1C1	LTR	ERVL-MaLR	16	363	genome	8962	19	0.212006
T2T_CAST_EiJ#2#chr6	17176600	17177059	+	MT2B1	LTR	ERVL	17.3	459	genome	7547	7	0.0927521
T2T_CAST_EiJ#2#chr6	17182359	17182519	+	MamRep1151	LTR		24.6	160	genome	155	NA	NA
T2T_CAST_EiJ#2#chr6	17189497	17189556	-	RLTR20A4	LTR	ERVK	15	59	genome	12621	6	0.0475398
T2T_CAST_EiJ#2#chr6	17190846	17191128	+	MTB_Mm	LTR	ERVL-MaLR	10.7	282	genome	5528	NA	NA
T2T_CAST_EiJ#2#chr6	17191129	17191524	+	MTA_Mm	LTR	ERVL-MaLR	3.3	395	genome	17925	181	1.00976
T2T_CAST_EiJ#2#chr6	17191525	17192621	+	MTA_Mm	LTR	ERVL-MaLR	3.1	1096	genome	17925	181	1.00976
T2T_CAST_EiJ#2#chr6	17192622	17193016	+	MTA_Mm	LTR	ERVL-MaLR	3.3	394	genome	17925	181	1.00976
T2T_CAST_EiJ#2#chr6	17193017	17193129	+	MTB_Mm	LTR	ERVL-MaLR	6.1	112	genome	5528	NA	NA
T2T_CAST_EiJ#2#chr6	17199137	17199470	-	RLTR10E	LTR	ERVK	15.5	333	genome	297	NA	NA
T2T_CAST_EiJ#2#chr6	17199471	17203087	-	MMERVK10C-int	LTR	ERVK	7.2	3616	genome	2606	28	1.07444
T2T_CAST_EiJ#2#chr6	17203088	17206677	-	MMERVK10C-int	LTR	ERVK	7	3589	genome	2606	28	1.07444
T2T_CAST_EiJ#2#chr6	17206757	17207109	-	MMERVK10C-int	LTR	ERVK	9.3	352	genome	2606	28	1.07444
T2T_CAST_EiJ#2#chr6	17207113	17207427	-	RLTR10E	LTR	ERVK	13.5	314	genome	297	NA	NA
T2T_CAST_EiJ#2#chr6	17210950	17211312	-	ORR1B1	LTR	ERVL-MaLR	16.8	362	genome	17795	7	0.0393369
T2T_CAST_EiJ#2#chr6	17211315	17212241	-	ORR1B1	LTR	ERVL-MaLR	13.2	926	genome	17795	7	0.0393369
T2T_CAST_EiJ#2#chr6	17212286	17212966	-	ORR1B1	LTR	ERVL-MaLR	19.9	680	genome	17795	7	0.0393369
T2T_CAST_EiJ#2#chr6	17213124	17213330	-	ORR1B1	LTR	ERVL-MaLR	17.5	206	genome	17795	7	0.0393369
T2T_CAST_EiJ#2#chr6	17228790	17228895	-	ORR1B1	LTR	ERVL-MaLR	18.9	105	genome	17795	7	0.0393369
T2T_CAST_EiJ#2#chr6	17228896	17229111	-	ORR1B1	LTR	ERVL-MaLR	14.3	215	genome	17795	7	0.0393369
T2T_CAST_EiJ#2#chr6	17230354	17230450	+	RLTR17B_Mm	LTR	ERVK	20.5	96	genome	48416	65	0.134253
T2T_CAST_EiJ#2#chr6	17230686	17230878	+	MLT1L	LTR	ERVL-MaLR	28.6	192	genome	559	NA	NA
T2T_CAST_EiJ#2#chr6	17232527	17232581	-	ORR1C1	LTR	ERVL-MaLR	12.7	54	genome	8962	19	0.212006
T2T_CAST_EiJ#2#chr6	17235093	17235447	-	ORR1C1	LTR	ERVL-MaLR	16.2	354	genome	8962	19	0.212006
T2T_CAST_EiJ#2#chr6	17237590	17237986	-	MTA_Mm	LTR	ERVL-MaLR	4.8	396	genome	17925	181	1.00976
T2T_CAST_EiJ#2#chr6	17238479	17238591	+	MTEb	LTR	ERVL-MaLR	25.7	112	genome	10866	32	0.294497
T2T_CAST_EiJ#2#chr6	17242575	17242966	-	MT2B1	LTR	ERVL	16.8	391	genome	7547	7	0.0927521
T2T_CAST_EiJ#2#chr6	17243583	17243702	-	MT2B1	LTR	ERVL	17.2	119	genome	7547	7	0.0927521
T2T_CAST_EiJ#2#chr6	17243703	17244492	-	MERVL_2A-int	LTR	ERVL	17.3	789	genome	3901	2	0.0512689
T2T_CAST_EiJ#2#chr6	17244645	17245255	-	MERVL_2A-int	LTR	ERVL	19.8	610	genome	3901	2	0.0512689
T2T_CAST_EiJ#2#chr6	17245256	17245748	-	MT2_Mm	LTR	ERVL	1	492	genome	2220	3	0.135135
T2T_CAST_EiJ#2#chr6	17245748	17245880	-	MERVL_2A-int	LTR	ERVL	10.6	132	genome	3901	2	0.0512689
T2T_CAST_EiJ#2#chr6	17245854	17251192	-	MERVL_2A-int	LTR	ERVL	2.2	5338	genome	3901	2	0.0512689
T2T_CAST_EiJ#2#chr6	17251194	17251686	-	MT2_Mm	LTR	ERVL	0.8	492	genome	2220	3	0.135135
T2T_CAST_EiJ#2#chr6	17251687	17252419	-	MERVL_2A-int	LTR	ERVL	20.1	732	genome	3901	2	0.0512689
T2T_CAST_EiJ#2#chr6	17252447	17252758	-	MERVL_2A-int	LTR	ERVL	20.1	311	genome	3901	2	0.0512689
T2T_CAST_EiJ#2#chr6	17253359	17254984	-	MERVL_2A-int	LTR	ERVL	19.3	1625	genome	3901	2	0.0512689
T2T_CAST_EiJ#2#chr6	17260805	17261048	-	RLTR11A2	LTR	ERVK	18.6	243	genome	2708	NA	NA
T2T_CAST_EiJ#2#chr6	17261098	17261112	-	RLTR11A2	LTR	ERVK	18.6	14	genome	2708	NA	NA
T2T_CAST_EiJ#2#chr6	17264033	17264153	+	MER34	LTR	ERV1	27.5	120	genome	385	NA	NA
T2T_CAST_EiJ#2#chr6	17264474	17264485	-	RLTR17B_Mm	LTR	ERVK	12.7	11	genome	48416	65	0.134253
T2T_CAST_EiJ#2#chr6	17264517	17264576	-	RLTR17B_Mm	LTR	ERVK	12.7	59	genome	48416	65	0.134253
T2T_CAST_EiJ#2#chr6	17270544	17270883	+	MuLV-int	LTR	ERV1	25.7	339	genome	967	1	0.103413
T2T_CAST_EiJ#2#chr6	17271486	17271761	+	RLTR6-int	LTR	ERV1	33.8	275	genome	530	13	2.45283
T2T_CAST_EiJ#2#chr6	17281116	17281320	-	RMER10B	LTR	ERVL	13.8	204	genome	3086	8	0.259235
T2T_CAST_EiJ#2#chr6	17282405	17282501	+	ORR1E	LTR	ERVL-MaLR	27.8	96	genome	19782	NA	NA
T2T_CAST_EiJ#2#chr6	17282530	17282908	+	ORR1E	LTR	ERVL-MaLR	30.7	378	genome	19782	NA	NA
T2T_CAST_EiJ#2#chr6	17283038	17283477	-	MLTR18B_MM	LTR	ERVK	16.6	439	genome	471	NA	NA
T2T_CAST_EiJ#2#chr6	17283515	17283641	-	MLTR18B_MM	LTR	ERVK	16.6	126	genome	471	NA	NA
T2T_CAST_EiJ#2#chr6	17284890	17285042	-	MTC	LTR	ERVL-MaLR	19.9	152	genome	26210	8	0.0305227
T2T_CAST_EiJ#2#chr6	17285083	17285317	-	MTC	LTR	ERVL-MaLR	19.9	234	genome	26210	8	0.0305227
T2T_CAST_EiJ#2#chr6	17286185	17286506	-	RLTRETN_Mm	LTR	ERVK	2.8	321	genome	1390	3	0.215827
T2T_CAST_EiJ#2#chr6	17290448	17291332	-	RMER19B	LTR	ERVK	16.3	884	genome	5882	NA	NA
T2T_CAST_EiJ#2#chr6	17297982	17298348	+	MTEa	LTR	ERVL-MaLR	28.6	366	genome	17586	7	0.0398044
T2T_CAST_EiJ#2#chr6	17300476	17300565	+	ORR1F	LTR	ERVL-MaLR	26.1	89	genome	14608	6	0.0410734
T2T_CAST_EiJ#2#chr6	17300864	17300995	+	ORR1F	LTR	ERVL-MaLR	29.8	131	genome	14608	6	0.0410734
T2T_CAST_EiJ#2#chr6	17301786	17302051	-	RMER2	LTR	ERV1	21.5	265	genome	2122	NA	NA
T2T_CAST_EiJ#2#chr6	17302110	17302225	-	RMER2	LTR	ERV1	22.9	115	genome	2122	NA	NA
T2T_CAST_EiJ#2#chr6	17304895	17305688	+	RLTR13C2	LTR	ERVK	5.4	793	genome	859	NA	NA
T2T_CAST_EiJ#2#chr6	17307154	17307560	+	RLTR1B	LTR	ERV1	5.4	406	genome	972	9	0.925926
T2T_CAST_EiJ#2#chr6	17307562	17307718	+	RLTR1B	LTR	ERV1	7	156	genome	972	9	0.925926
T2T_CAST_EiJ#2#chr6	17316342	17316468	-	ORR1B1-int	LTR	ERVL-MaLR	13	126	genome	79526	195	0.245203
T2T_CAST_EiJ#2#chr6	17325229	17325573	-	ERVB7_3-LTR_MM	LTR	ERVK	10.8	344	genome	352	3	0.852273
T2T_CAST_EiJ#2#chr6	17327276	17327650	+	ORR1C1	LTR	ERVL-MaLR	19.3	374	genome	8962	19	0.212006
T2T_CAST_EiJ#2#chr6	17328563	17328861	-	ORR1D2	LTR	ERVL-MaLR	24.5	298	genome	16056	151	0.940458
T2T_CAST_EiJ#2#chr6	17330354	17330826	-	RLTR45	LTR	ERVK	7.2	472	genome	1314	24	1.82648
T2T_CAST_EiJ#2#chr6	17336557	17336739	+	MER21C	LTR	ERVL	27.6	182	genome	1423	NA	NA
T2T_CAST_EiJ#2#chr6	17338417	17338801	-	ORR1B1	LTR	ERVL-MaLR	15.9	384	genome	17795	7	0.0393369
T2T_CAST_EiJ#2#chr6	17339561	17339663	-	MLT2B1	LTR	ERVL	30	102	genome	1245	NA	NA
T2T_CAST_EiJ#2#chr6	17342925	17343238	+	MTD	LTR	ERVL-MaLR	29.3	313	genome	49480	13	0.0262732
T2T_CAST_EiJ#2#chr6	17353243	17353369	+	MLT1B	LTR	ERVL-MaLR	29.8	126	genome	5753	3	0.0521467
T2T_CAST_EiJ#2#chr6	17368135	17368261	-	RMER5	LTR	ERV1	29.9	126	genome	6586	36	0.546614
T2T_CAST_EiJ#2#chr6	17369956	17370348	-	MSTD	LTR	ERVL-MaLR	29.9	392	genome	4909	NA	NA
T2T_CAST_EiJ#2#chr6	17372573	17372912	-	MTC	LTR	ERVL-MaLR	19	339	genome	26210	8	0.0305227
T2T_CAST_EiJ#2#chr6	17373560	17373914	-	ORR1E	LTR	ERVL-MaLR	25.4	354	genome	19782	NA	NA
T2T_CAST_EiJ#2#chr6	17377056	17377164	-	MTC	LTR	ERVL-MaLR	22.2	108	genome	26210	8	0.0305227
T2T_CAST_EiJ#2#chr6	17377793	17378171	+	ORR1C2	LTR	ERVL-MaLR	19.3	378	genome	12196	NA	NA
T2T_CAST_EiJ#2#chr6	17378196	17378546	+	ORR1C2	LTR	ERVL-MaLR	21.2	350	genome	12196	NA	NA
T2T_CAST_EiJ#2#chr6	17378545	17379364	+	ORR1C2	LTR	ERVL-MaLR	20.1	819	genome	12196	NA	NA
T2T_CAST_EiJ#2#chr6	17379366	17379556	+	ORR1C2	LTR	ERVL-MaLR	21.6	190	genome	12196	NA	NA
T2T_CAST_EiJ#2#chr6	17379575	17379776	+	ORR1C2	LTR	ERVL-MaLR	18.7	201	genome	12196	NA	NA
T2T_CAST_EiJ#2#chr6	17380400	17380727	+	ORR1D1	LTR	ERVL-MaLR	19.5	327	genome	23044	11	0.0477348
T2T_CAST_EiJ#2#chr6	17385314	17385528	+	MTD	LTR	ERVL-MaLR	23.9	214	genome	49480	13	0.0262732
T2T_CAST_EiJ#2#chr6	17391260	17391899	+	RMER19C	LTR	ERVK	23	639	genome	3183	NA	NA
T2T_CAST_EiJ#2#chr6	17393951	17394464	+	MLTR11A	LTR	ERVK	23.7	513	genome	2120	NA	NA
T2T_CAST_EiJ#2#chr6	17396987	17397140	-	MLTR12	LTR	ERV1	22.1	153	genome	417	NA	NA
T2T_CAST_EiJ#2#chr6	17400973	17401024	-	ORR1B2	LTR	ERVL-MaLR	19.2	51	genome	9689	NA	NA
T2T_CAST_EiJ#2#chr6	17401026	17401114	-	ORR1B2	LTR	ERVL-MaLR	19.9	88	genome	9689	NA	NA
T2T_CAST_EiJ#2#chr6	17401115	17402158	-	ORR1B2	LTR	ERVL-MaLR	15.1	1043	genome	9689	NA	NA
T2T_CAST_EiJ#2#chr6	17403314	17403622	-	ORR1B2	LTR	ERVL-MaLR	12.7	308	genome	9689	NA	NA
T2T_CAST_EiJ#2#chr6	17403623	17403917	-	ORR1B2	LTR	ERVL-MaLR	17.4	294	genome	9689	NA	NA
T2T_CAST_EiJ#2#chr6	17409725	17410084	-	MTE2b	LTR	ERVL-MaLR	23.7	359	genome	15715	NA	NA
T2T_CAST_EiJ#2#chr6	17413781	17414124	+	MTEb	LTR	ERVL-MaLR	27.5	343	genome	10866	32	0.294497
T2T_CAST_EiJ#2#chr6	17420042	17420364	-	MTC	LTR	ERVL-MaLR	14.7	322	genome	26210	8	0.0305227
T2T_CAST_EiJ#2#chr6	17420922	17421019	-	MTC	LTR	ERVL-MaLR	17.5	97	genome	26210	8	0.0305227
T2T_CAST_EiJ#2#chr6	17424024	17424305	+	MTD	LTR	ERVL-MaLR	24.6	281	genome	49480	13	0.0262732
T2T_CAST_EiJ#2#chr6	17427231	17427287	+	RMER15	LTR	ERVL	14	56	genome	13271	41	0.308944
T2T_CAST_EiJ#2#chr6	17427827	17427979	-	RodERV21-int	LTR	ERV1	26.8	152	genome	1818	NA	NA
T2T_CAST_EiJ#2#chr6	17429530	17429665	+	ORR1B1-int	LTR	ERVL-MaLR	14.6	135	genome	79526	195	0.245203
T2T_CAST_EiJ#2#chr6	17431945	17432147	-	MLT2B2	LTR	ERVL	30.6	202	genome	1367	NA	NA
T2T_CAST_EiJ#2#chr6	17442163	17443039	+	ORR1D1	LTR	ERVL-MaLR	23.3	876	genome	23044	11	0.0477348
T2T_CAST_EiJ#2#chr6	17443208	17443549	+	ORR1A2	LTR	ERVL-MaLR	7.4	341	genome	17150	5	0.0291545
T2T_CAST_EiJ#2#chr6	17443825	17444291	+	ORR1D1	LTR	ERVL-MaLR	23.2	466	genome	23044	11	0.0477348
T2T_CAST_EiJ#2#chr6	17444288	17444542	+	ORR1D1	LTR	ERVL-MaLR	23	254	genome	23044	11	0.0477348
T2T_CAST_EiJ#2#chr6	17446020	17446417	-	MTB	LTR	ERVL-MaLR	9.3	397	genome	7987	1	0.0125203
T2T_CAST_EiJ#2#chr6	17447255	17447412	+	ORR1A1	LTR	ERVL-MaLR	12.3	157	genome	5311	10	0.188288
T2T_CAST_EiJ#2#chr6	17447518	17447627	+	ORR1A1	LTR	ERVL-MaLR	10.9	109	genome	5311	10	0.188288
T2T_CAST_EiJ#2#chr6	17449293	17449665	-	ORR1D1	LTR	ERVL-MaLR	22.4	372	genome	23044	11	0.0477348
T2T_CAST_EiJ#2#chr6	17449698	17450022	-	ORR1C2	LTR	ERVL-MaLR	18.6	324	genome	12196	NA	NA
T2T_CAST_EiJ#2#chr6	17452394	17452679	+	RLTR49	LTR	ERVK	16.1	285	genome	981	4	0.407747
T2T_CAST_EiJ#2#chr6	17452794	17452869	+	MRLTR33	LTR	ERVK	19.2	75	genome	751	8	1.06525
T2T_CAST_EiJ#2#chr6	17454045	17454210	-	MLT2B5	LTR	ERVL	25.1	165	genome	607	NA	NA
T2T_CAST_EiJ#2#chr6	17454245	17454642	-	RMER16C	LTR	ERVK	13.6	397	genome	171	NA	NA
T2T_CAST_EiJ#2#chr6	17454755	17455020	-	MLT2B5	LTR	ERVL	27.2	265	genome	607	NA	NA
T2T_CAST_EiJ#2#chr6	17462452	17462641	+	ORR1D2	LTR	ERVL-MaLR	25	189	genome	16056	151	0.940458
T2T_CAST_EiJ#2#chr6	17468748	17469158	-	ERVB7_3-LTR_MM	LTR	ERVK	10.3	410	genome	352	3	0.852273
T2T_CAST_EiJ#2#chr6	17469163	17470250	-	MMERVK9C_I	LTR	ERVK	8.6	1087	genome	1700	NA	NA
T2T_CAST_EiJ#2#chr6	17470752	17471026	-	MLT1G3	LTR	ERVL-MaLR	27	274	genome	501	NA	NA
T2T_CAST_EiJ#2#chr6	17473702	17475812	-	ORR1A0	LTR	ERVL-MaLR	4.9	2110	genome	2523	24	0.951249
T2T_CAST_EiJ#2#chr6	17475813	17476131	-	ORR1A0	LTR	ERVL-MaLR	2.8	318	genome	2523	24	0.951249
T2T_CAST_EiJ#2#chr6	17485190	17485429	-	MER67C	LTR	ERV1	24.7	239	genome	447	NA	NA
T2T_CAST_EiJ#2#chr6	17498721	17499029	-	RMER16B3	LTR	ERVK	14	308	genome	101	NA	NA
T2T_CAST_EiJ#2#chr6	17499034	17499885	-	RMER16-int	LTR	ERVK	13.5	851	genome	2643	49	1.85395
T2T_CAST_EiJ#2#chr6	17510534	17510594	+	MTEa	LTR	ERVL-MaLR	19.7	60	genome	17586	7	0.0398044
T2T_CAST_EiJ#2#chr6	17512932	17513351	-	IAPLTR2a2_Mm	LTR	ERVK	5.5	419	genome	1996	4	0.200401
T2T_CAST_EiJ#2#chr6	17513352	17514188	-	IAPEz-int	LTR	ERVK	5.4	836	genome	7054	40	0.567054
T2T_CAST_EiJ#2#chr6	17514188	17514523	-	IAPEz-int	LTR	ERVK	9.5	335	genome	7054	40	0.567054
T2T_CAST_EiJ#2#chr6	17514524	17515340	-	IAPEz-int	LTR	ERVK	10	816	genome	7054	40	0.567054
T2T_CAST_EiJ#2#chr6	17515319	17515411	-	IAPEz-int	LTR	ERVK	14.1	92	genome	7054	40	0.567054
T2T_CAST_EiJ#2#chr6	17515413	17515466	-	IAPEz-int	LTR	ERVK	13	53	genome	7054	40	0.567054
T2T_CAST_EiJ#2#chr6	17515493	17515912	-	IAPLTR2a2_Mm	LTR	ERVK	5.3	419	genome	1996	4	0.200401
T2T_CAST_EiJ#2#chr6	17517903	17517975	-	MTEb	LTR	ERVL-MaLR	27.8	72	genome	10866	32	0.294497
T2T_CAST_EiJ#2#chr6	17518948	17518988	+	RLTR17B_Mm	LTR	ERVK	12.2	40	genome	48416	65	0.134253
T2T_CAST_EiJ#2#chr6	17522149	17522256	-	RLTR17B_Mm	LTR	ERVK	16.3	107	genome	48416	65	0.134253
T2T_CAST_EiJ#2#chr6	17522946	17523000	-	ERVL-E-int	LTR	ERVL	16.7	54	genome	799	2	0.250313
T2T_CAST_EiJ#2#chr6	17523022	17523364	-	MTD	LTR	ERVL-MaLR	21.8	342	genome	49480	13	0.0262732
T2T_CAST_EiJ#2#chr6	17523542	17523741	-	ERVL-E-int	LTR	ERVL	28.9	199	genome	799	2	0.250313
T2T_CAST_EiJ#2#chr6	17523959	17524147	-	ERVL-E-int	LTR	ERVL	29.5	188	genome	799	2	0.250313
T2T_CAST_EiJ#2#chr6	17524503	17524848	-	ERVL-E-int	LTR	ERVL	31.5	345	genome	799	2	0.250313
T2T_CAST_EiJ#2#chr6	17534123	17534443	-	RMER13B	LTR	ERVK	14.7	320	genome	2317	NA	NA
T2T_CAST_EiJ#2#chr6	17535976	17536365	+	MTA_Mm	LTR	ERVL-MaLR	3.9	389	genome	17925	181	1.00976
T2T_CAST_EiJ#2#chr6	17536366	17536421	+	MTA_Mm	LTR	ERVL-MaLR	1.8	55	genome	17925	181	1.00976
T2T_CAST_EiJ#2#chr6	17536438	17536664	-	RLTRETN_Mm	LTR	ERVK	4.9	226	genome	1390	3	0.215827
T2T_CAST_EiJ#2#chr6	17536665	17537709	+	MTA_Mm	LTR	ERVL-MaLR	4.3	1044	genome	17925	181	1.00976
T2T_CAST_EiJ#2#chr6	17537710	17538103	+	MTA_Mm	LTR	ERVL-MaLR	4.1	393	genome	17925	181	1.00976
T2T_CAST_EiJ#2#chr6	17538847	17538905	-	RMER19B	LTR	ERVK	11.9	58	genome	5882	NA	NA
T2T_CAST_EiJ#2#chr6	17541076	17541518	-	RLTR13B1	LTR	ERVK	5.4	442	genome	646	NA	NA
T2T_CAST_EiJ#2#chr6	17541511	17541558	-	RLTR13B1	LTR	ERVK	4.2	47	genome	646	NA	NA
T2T_CAST_EiJ#2#chr6	17541556	17545078	-	ETnERV3-int	LTR	ERVK	6.4	3522	genome	642	NA	NA
T2T_CAST_EiJ#2#chr6	17551720	17552146	+	RMER5	LTR	ERV1	25.2	426	genome	6586	36	0.546614
T2T_CAST_EiJ#2#chr6	17552379	17552470	-	ORR1A1-int	LTR	ERVL-MaLR	24.2	91	genome	2726	4	0.146735
T2T_CAST_EiJ#2#chr6	17556965	17557702	-	RMER17A	LTR	ERVK	11.1	737	genome	2270	30	1.32159
T2T_CAST_EiJ#2#chr6	17558789	17559175	+	MTC	LTR	ERVL-MaLR	15.7	386	genome	26210	8	0.0305227
T2T_CAST_EiJ#2#chr6	17563174	17563466	-	IAP1-MM_LTR	LTR	ERVK	3.8	292	genome	393	NA	NA
T2T_CAST_EiJ#2#chr6	17568772	17569064	-	MLT2D	LTR	ERVL	28.1	292	genome	1225	NA	NA
T2T_CAST_EiJ#2#chr6	17589639	17589825	-	MER68B	LTR	ERVL	23.2	186	genome	124	NA	NA
T2T_CAST_EiJ#2#chr6	17590058	17590115	+	RLTR17B_Mm	LTR	ERVK	19.4	57	genome	48416	65	0.134253
T2T_CAST_EiJ#2#chr6	17590141	17590239	+	RLTR17B_Mm	LTR	ERVK	19.4	98	genome	48416	65	0.134253
T2T_CAST_EiJ#2#chr6	17597033	17597427	+	MT2A	LTR	ERVL	21.7	394	genome	7837	37	0.472119
T2T_CAST_EiJ#2#chr6	17600101	17600199	+	MTE2a	LTR	ERVL-MaLR	20.4	98	genome	14233	NA	NA
T2T_CAST_EiJ#2#chr6	17600193	17600324	-	MTEb	LTR	ERVL-MaLR	20.3	131	genome	10866	32	0.294497
T2T_CAST_EiJ#2#chr6	17600396	17600555	-	MTEb	LTR	ERVL-MaLR	20.3	159	genome	10866	32	0.294497
T2T_CAST_EiJ#2#chr6	17600536	17600670	+	MT2_Mm	LTR	ERVL	5.8	134	genome	2220	3	0.135135
T2T_CAST_EiJ#2#chr6	17606716	17607061	+	ORR1A0	LTR	ERVL-MaLR	3.5	345	genome	2523	24	0.951249
T2T_CAST_EiJ#2#chr6	17610283	17610444	-	MTE2a	LTR	ERVL-MaLR	27	161	genome	14233	NA	NA
T2T_CAST_EiJ#2#chr6	17610975	17610990	+	ORR1B1-int	LTR	ERVL-MaLR	18.6	15	genome	79526	195	0.245203
T2T_CAST_EiJ#2#chr6	17631778	17632108	-	MLT1E3	LTR	ERVL-MaLR	33.3	330	genome	518	NA	NA
T2T_CAST_EiJ#2#chr6	17633539	17633601	-	RLTR20A4	LTR	ERVK	22.2	62	genome	12621	6	0.0475398
T2T_CAST_EiJ#2#chr6	17640519	17640914	-	MTB	LTR	ERVL-MaLR	6.6	395	genome	7987	1	0.0125203
T2T_CAST_EiJ#2#chr6	17642901	17642977	-	MT2A	LTR	ERVL	18.2	76	genome	7837	37	0.472119
T2T_CAST_EiJ#2#chr6	17642938	17643003	-	RLTR17B_Mm	LTR	ERVK	15.3	65	genome	48416	65	0.134253
T2T_CAST_EiJ#2#chr6	17642940	17643030	-	MER34B-int	LTR	ERV1	18.4	90	genome	217	NA	NA
T2T_CAST_EiJ#2#chr6	17653403	17653749	-	RLTR10	LTR	ERVK	9.3	346	genome	3271	10	0.305717
T2T_CAST_EiJ#2#chr6	17653749	17654370	-	RLTR10-int	LTR	ERVK	2.1	621	genome	2580	5	0.193798
T2T_CAST_EiJ#2#chr6	17654424	17656354	-	RLTR10-int	LTR	ERVK	23.4	1930	genome	2580	5	0.193798
T2T_CAST_EiJ#2#chr6	17656349	17657236	-	RLTR10-int	LTR	ERVK	5.3	887	genome	2580	5	0.193798
T2T_CAST_EiJ#2#chr6	17671894	17672115	+	MTE-int	LTR	ERVL-MaLR	27.5	221	genome	5298	NA	NA
T2T_CAST_EiJ#2#chr6	17672122	17672662	+	MTE-int	LTR	ERVL-MaLR	24.3	540	genome	5298	NA	NA
T2T_CAST_EiJ#2#chr6	17672797	17672864	+	MTE-int	LTR	ERVL-MaLR	18.2	67	genome	5298	NA	NA
T2T_CAST_EiJ#2#chr6	17673229	17673452	+	MTE2a	LTR	ERVL-MaLR	26.3	223	genome	14233	NA	NA
T2T_CAST_EiJ#2#chr6	17675283	17675793	-	MLTR11A	LTR	ERVK	19.8	510	genome	2120	NA	NA
T2T_CAST_EiJ#2#chr6	17675873	17676231	+	ORR1D1	LTR	ERVL-MaLR	24.1	358	genome	23044	11	0.0477348
T2T_CAST_EiJ#2#chr6	17681206	17681392	-	MTC	LTR	ERVL-MaLR	9.7	186	genome	26210	8	0.0305227
T2T_CAST_EiJ#2#chr6	17681383	17681706	+	RLTR19-int	LTR	ERVK	22.5	323	genome	3111	2	0.064288
T2T_CAST_EiJ#2#chr6	17681959	17682100	+	RLTR19-int	LTR	ERVK	17.6	141	genome	3111	2	0.064288
T2T_CAST_EiJ#2#chr6	17682455	17682819	+	ORR1B1	LTR	ERVL-MaLR	14.2	364	genome	17795	7	0.0393369
T2T_CAST_EiJ#2#chr6	17682820	17683377	+	ORR1B1	LTR	ERVL-MaLR	15.1	557	genome	17795	7	0.0393369
T2T_CAST_EiJ#2#chr6	17683544	17683631	+	MERVL_2A-int	LTR	ERVL	18.2	87	genome	3901	2	0.0512689
T2T_CAST_EiJ#2#chr6	17683631	17683691	+	MT2C_Mm	LTR	ERVL	16	60	genome	2396	22	0.918197
T2T_CAST_EiJ#2#chr6	17683648	17684164	+	ORR1B1	LTR	ERVL-MaLR	16.9	516	genome	17795	7	0.0393369
T2T_CAST_EiJ#2#chr6	17684165	17684273	-	MTA_Mm	LTR	ERVL-MaLR	9.5	108	genome	17925	181	1.00976
T2T_CAST_EiJ#2#chr6	17684274	17684860	+	LTRIS_Mus	LTR	ERV1	3.9	586	genome	991	NA	NA
T2T_CAST_EiJ#2#chr6	17684861	17685147	-	MTA_Mm	LTR	ERVL-MaLR	5.5	286	genome	17925	181	1.00976
T2T_CAST_EiJ#2#chr6	17685148	17686071	+	ORR1B1	LTR	ERVL-MaLR	13.8	923	genome	17795	7	0.0393369
T2T_CAST_EiJ#2#chr6	17686072	17686300	+	ORR1B1	LTR	ERVL-MaLR	16.5	228	genome	17795	7	0.0393369
T2T_CAST_EiJ#2#chr6	17686361	17686587	+	RMER10A	LTR	ERVL	18.8	226	genome	4125	45	1.09091
T2T_CAST_EiJ#2#chr6	17686633	17686817	+	RMER10A	LTR	ERVL	18.8	184	genome	4125	45	1.09091
T2T_CAST_EiJ#2#chr6	17687090	17687428	+	ORR1A1	LTR	ERVL-MaLR	11.2	338	genome	5311	10	0.188288
T2T_CAST_EiJ#2#chr6	17691609	17691802	+	RMER4B	LTR	ERVK	25.2	193	genome	5376	NA	NA
T2T_CAST_EiJ#2#chr6	17691809	17691956	-	RMER15	LTR	ERVL	24.8	147	genome	13271	41	0.308944
T2T_CAST_EiJ#2#chr6	17691934	17692094	+	ORR1B2	LTR	ERVL-MaLR	14.4	160	genome	9689	NA	NA
T2T_CAST_EiJ#2#chr6	17694391	17694425	-	RLTR20A4	LTR	ERVK	14.9	34	genome	12621	6	0.0475398
T2T_CAST_EiJ#2#chr6	17695541	17695925	-	MTE2a	LTR	ERVL-MaLR	20	384	genome	14233	NA	NA
T2T_CAST_EiJ#2#chr6	17697023	17697160	+	LTR54	LTR	ERV1	21	137	genome	804	NA	NA
T2T_CAST_EiJ#2#chr6	17697226	17697560	+	ORR1D2	LTR	ERVL-MaLR	22.1	334	genome	16056	151	0.940458
T2T_CAST_EiJ#2#chr6	17697587	17697676	+	LTR54	LTR	ERV1	21.7	89	genome	804	NA	NA
T2T_CAST_EiJ#2#chr6	17697704	17697729	+	LTR54	LTR	ERV1	21.7	25	genome	804	NA	NA
T2T_CAST_EiJ#2#chr6	17698778	17699223	-	RLTR26B_MM	LTR	ERVK	24.5	445	genome	534	NA	NA
T2T_CAST_EiJ#2#chr6	17701414	17701594	+	ORR1B1-int	LTR	ERVL-MaLR	20.2	180	genome	79526	195	0.245203
T2T_CAST_EiJ#2#chr6	17712215	17712371	-	MTC	LTR	ERVL-MaLR	22.8	156	genome	26210	8	0.0305227
T2T_CAST_EiJ#2#chr6	17712363	17712552	+	MTD	LTR	ERVL-MaLR	26.5	189	genome	49480	13	0.0262732
T2T_CAST_EiJ#2#chr6	17712918	17713024	+	RLTR17B_Mm	LTR	ERVK	18.5	106	genome	48416	65	0.134253
T2T_CAST_EiJ#2#chr6	17714867	17715188	+	ORR1D1	LTR	ERVL-MaLR	18	321	genome	23044	11	0.0477348
T2T_CAST_EiJ#2#chr6	17716026	17716053	+	ORR1D1	LTR	ERVL-MaLR	22.1	27	genome	23044	11	0.0477348
T2T_CAST_EiJ#2#chr6	17730516	17730587	+	RLTR20A4	LTR	ERVK	8.4	71	genome	12621	6	0.0475398
T2T_CAST_EiJ#2#chr6	17731796	17732491	+	MER21C	LTR	ERVL	31.1	695	genome	1423	NA	NA
T2T_CAST_EiJ#2#chr6	17736796	17737174	+	RLTR41	LTR	ERV1	13.7	378	genome	1133	NA	NA
T2T_CAST_EiJ#2#chr6	17738119	17739101	+	RLTR13A3	LTR	ERVK	4	982	genome	253	3	1.18577
T2T_CAST_EiJ#2#chr6	17740071	17740217	+	RMER17B	LTR	ERVK	9.5	146	genome	2236	12	0.536673
T2T_CAST_EiJ#2#chr6	17741607	17741996	-	RLTR23	LTR	ERV1	10.2	389	genome	1653	NA	NA
T2T_CAST_EiJ#2#chr6	17742324	17742640	-	RLTR9F	LTR	ERVK	9.7	316	genome	430	NA	NA
T2T_CAST_EiJ#2#chr6	17742639	17744268	-	MMERVK9C_I	LTR	ERVK	8.9	1629	genome	1700	NA	NA
T2T_CAST_EiJ#2#chr6	17744313	17744715	-	MMERVK9C_I	LTR	ERVK	12	402	genome	1700	NA	NA
T2T_CAST_EiJ#2#chr6	17744746	17744792	-	RLTR9F	LTR	ERVK	2.1	46	genome	430	NA	NA
T2T_CAST_EiJ#2#chr6	17745414	17745715	+	MTC	LTR	ERVL-MaLR	15.3	301	genome	26210	8	0.0305227
T2T_CAST_EiJ#2#chr6	17745734	17746750	+	RLTR13D5	LTR	ERVK	10.8	1016	genome	558	2	0.358423
T2T_CAST_EiJ#2#chr6	17746752	17746800	+	MTC	LTR	ERVL-MaLR	18.4	48	genome	26210	8	0.0305227
T2T_CAST_EiJ#2#chr6	17747295	17747585	-	MLT1D	LTR	ERVL-MaLR	31.6	290	genome	5011	1	0.0199561
T2T_CAST_EiJ#2#chr6	17747633	17747704	+	MER34A	LTR	ERV1	25.4	71	genome	369	NA	NA
T2T_CAST_EiJ#2#chr6	17747759	17747803	+	MER34A	LTR	ERV1	25.4	44	genome	369	NA	NA
T2T_CAST_EiJ#2#chr6	17748774	17748806	+	RMER5	LTR	ERV1	18.3	32	genome	6586	36	0.546614
T2T_CAST_EiJ#2#chr6	17748841	17749290	+	RMER5	LTR	ERV1	18.3	449	genome	6586	36	0.546614
T2T_CAST_EiJ#2#chr6	17750379	17750770	+	MTB_Mm	LTR	ERVL-MaLR	15.4	391	genome	5528	NA	NA
T2T_CAST_EiJ#2#chr6	17750992	17751110	-	MTE2a	LTR	ERVL-MaLR	22.7	118	genome	14233	NA	NA
T2T_CAST_EiJ#2#chr6	17751549	17751640	-	ORR1B1-int	LTR	ERVL-MaLR	24.2	91	genome	79526	195	0.245203
T2T_CAST_EiJ#2#chr6	17754340	17754984	-	RLTR13D	LTR	ERVK	12.8	644	genome	33	NA	NA
T2T_CAST_EiJ#2#chr6	17755203	17755519	+	MTD	LTR	ERVL-MaLR	19.6	316	genome	49480	13	0.0262732
T2T_CAST_EiJ#2#chr6	17757551	17757687	+	RLTR42-int	LTR	ERVK	21.3	136	genome	2792	1	0.0358166
T2T_CAST_EiJ#2#chr6	17757905	17757985	+	RLTR19-int	LTR	ERVK	8.2	80	genome	3111	2	0.064288
T2T_CAST_EiJ#2#chr6	17758137	17758391	+	RLTR19-int	LTR	ERVK	23.9	254	genome	3111	2	0.064288
T2T_CAST_EiJ#2#chr6	17758405	17758826	+	MTC-int	LTR	ERVL-MaLR	24.5	421	genome	1695	NA	NA
T2T_CAST_EiJ#2#chr6	17759023	17759107	+	RLTR19-int	LTR	ERVK	18.8	84	genome	3111	2	0.064288
T2T_CAST_EiJ#2#chr6	17759133	17759215	+	RLTR19-int	LTR	ERVK	17.8	82	genome	3111	2	0.064288
T2T_CAST_EiJ#2#chr6	17759216	17759454	-	RMER13A1	LTR	ERVK	23.3	238	genome	1196	NA	NA
T2T_CAST_EiJ#2#chr6	17759502	17759707	-	RMER13A1	LTR	ERVK	24.2	205	genome	1196	NA	NA
T2T_CAST_EiJ#2#chr6	17759904	17760279	-	RMER13A1	LTR	ERVK	18	375	genome	1196	NA	NA
T2T_CAST_EiJ#2#chr6	17760281	17760340	+	RLTR19-int	LTR	ERVK	14.1	59	genome	3111	2	0.064288
T2T_CAST_EiJ#2#chr6	17760342	17761258	-	RLTR13B3	LTR	ERVK	5.8	916	genome	255	NA	NA
T2T_CAST_EiJ#2#chr6	17761302	17761422	+	RLTR19-int	LTR	ERVK	19.2	120	genome	3111	2	0.064288
T2T_CAST_EiJ#2#chr6	17761606	17762265	+	RLTR19-int	LTR	ERVK	18.6	659	genome	3111	2	0.064288
T2T_CAST_EiJ#2#chr6	17762279	17762647	+	RLTR19-int	LTR	ERVK	20.7	368	genome	3111	2	0.064288
T2T_CAST_EiJ#2#chr6	17762702	17763039	+	RLTR19-int	LTR	ERVK	16.2	337	genome	3111	2	0.064288
T2T_CAST_EiJ#2#chr6	17764337	17764714	+	LTR40b	LTR	ERVL	23.9	377	genome	347	NA	NA
T2T_CAST_EiJ#2#chr6	17765824	17766014	+	MLT2C2	LTR	ERVL	25.8	190	genome	559	NA	NA
T2T_CAST_EiJ#2#chr6	17767884	17768009	-	RMER10A	LTR	ERVL	19.1	125	genome	4125	45	1.09091
T2T_CAST_EiJ#2#chr6	17768098	17768286	-	RMER10A	LTR	ERVL	17.7	188	genome	4125	45	1.09091
T2T_CAST_EiJ#2#chr6	17768495	17768780	-	RLTR51A_Mm	LTR	ERVK	15.8	285	genome	3226	NA	NA
T2T_CAST_EiJ#2#chr6	17770241	17770444	+	RLTR24	LTR	ERV1	13.4	203	genome	1247	NA	NA
T2T_CAST_EiJ#2#chr6	17770471	17770753	+	RLTR24	LTR	ERV1	19.5	282	genome	1247	NA	NA
T2T_CAST_EiJ#2#chr6	17771736	17772143	-	MTB_Mm	LTR	ERVL-MaLR	15.5	407	genome	5528	NA	NA
T2T_CAST_EiJ#2#chr6	17772259	17772421	+	ORR1F	LTR	ERVL-MaLR	28.6	162	genome	14608	6	0.0410734
T2T_CAST_EiJ#2#chr6	17776759	17776780	-	ORR1B1-int	LTR	ERVL-MaLR	16.8	21	genome	79526	195	0.245203
T2T_CAST_EiJ#2#chr6	17780793	17781189	+	MTD	LTR	ERVL-MaLR	22.1	396	genome	49480	13	0.0262732
T2T_CAST_EiJ#2#chr6	17781181	17782198	+	MTD	LTR	ERVL-MaLR	24.8	1017	genome	49480	13	0.0262732
T2T_CAST_EiJ#2#chr6	17782457	17782679	+	IAPLTR2b	LTR	ERVK	3.2	222	genome	1283	10	0.779423
T2T_CAST_EiJ#2#chr6	17782734	17782766	+	IAPLTR2b	LTR	ERVK	3.2	32	genome	1283	10	0.779423
T2T_CAST_EiJ#2#chr6	17782912	17782994	+	IAPLTR2b	LTR	ERVK	3.2	82	genome	1283	10	0.779423
T2T_CAST_EiJ#2#chr6	17784970	17785079	+	MTD	LTR	ERVL-MaLR	23.6	109	genome	49480	13	0.0262732
T2T_CAST_EiJ#2#chr6	17788728	17788876	+	MTD	LTR	ERVL-MaLR	23.6	148	genome	49480	13	0.0262732
T2T_CAST_EiJ#2#chr6	17793326	17793688	-	MLT1F2	LTR	ERVL-MaLR	25.7	362	genome	1114	NA	NA
T2T_CAST_EiJ#2#chr6	17795853	17796119	-	MLTR14	LTR	ERV1	25.4	266	genome	5640	44	0.780142
T2T_CAST_EiJ#2#chr6	17796584	17797100	-	RLTR24	LTR	ERV1	15.5	516	genome	1247	NA	NA
T2T_CAST_EiJ#2#chr6	17797487	17797557	-	MLTR14	LTR	ERV1	23.9	70	genome	5640	44	0.780142
T2T_CAST_EiJ#2#chr6	17799010	17799292	+	ORR1E	LTR	ERVL-MaLR	28.6	282	genome	19782	NA	NA
T2T_CAST_EiJ#2#chr6	17802773	17802793	-	ORR1B1-int	LTR	ERVL-MaLR	13.6	20	genome	79526	195	0.245203
T2T_CAST_EiJ#2#chr6	17803163	17803410	-	RLTR44D	LTR	ERVK	8	247	genome	111	NA	NA
T2T_CAST_EiJ#2#chr6	17803466	17803662	-	RLTR44D	LTR	ERVK	7.7	196	genome	111	NA	NA
T2T_CAST_EiJ#2#chr6	17808444	17808792	-	ORR1A0	LTR	ERVL-MaLR	2.6	348	genome	2523	24	0.951249
T2T_CAST_EiJ#2#chr6	17809949	17810284	-	RLTRETN_Mm	LTR	ERVK	6.3	335	genome	1390	3	0.215827
T2T_CAST_EiJ#2#chr6	17811448	17811565	+	MLT1J	LTR	ERVL-MaLR	27	117	genome	1144	NA	NA
T2T_CAST_EiJ#2#chr6	17825857	17826242	+	MTD	LTR	ERVL-MaLR	24.2	385	genome	49480	13	0.0262732
T2T_CAST_EiJ#2#chr6	17828293	17828519	+	MLT1C	LTR	ERVL-MaLR	29.2	226	genome	2945	NA	NA
T2T_CAST_EiJ#2#chr6	17829273	17829334	-	MLT1J2	LTR	ERVL-MaLR	22.6	61	genome	429	NA	NA
T2T_CAST_EiJ#2#chr6	17830724	17831155	+	RLTR10C	LTR	ERVK	3.9	431	genome	1642	13	0.791717
T2T_CAST_EiJ#2#chr6	17835953	17836046	-	MSTD	LTR	ERVL-MaLR	26.9	93	genome	4909	NA	NA
T2T_CAST_EiJ#2#chr6	17837115	17837474	+	RLTR15	LTR	ERVK	14	359	genome	2410	NA	NA
T2T_CAST_EiJ#2#chr6	17843086	17843263	-	MTE2b	LTR	ERVL-MaLR	24.7	177	genome	15715	NA	NA
T2T_CAST_EiJ#2#chr6	17848971	17849194	+	ORR1F	LTR	ERVL-MaLR	26.9	223	genome	14608	6	0.0410734
T2T_CAST_EiJ#2#chr6	17849642	17849732	+	ORR1F	LTR	ERVL-MaLR	20.7	90	genome	14608	6	0.0410734
T2T_CAST_EiJ#2#chr6	17850493	17850776	-	ORR1E	LTR	ERVL-MaLR	25.8	283	genome	19782	NA	NA
T2T_CAST_EiJ#2#chr6	17853570	17853665	-	MLTR14	LTR	ERV1	23.1	95	genome	5640	44	0.780142
T2T_CAST_EiJ#2#chr6	17871788	17871868	-	LTR65	LTR	ERV1	21	80	genome	94	NA	NA
T2T_CAST_EiJ#2#chr6	17872292	17872336	+	ORR1A3-int	LTR	ERVL-MaLR	20	44	genome	10115	45	0.444884
T2T_CAST_EiJ#2#chr6	17876913	17877084	-	MTC	LTR	ERVL-MaLR	15.8	171	genome	26210	8	0.0305227
T2T_CAST_EiJ#2#chr6	17878113	17878361	-	RMER20C_Mm	LTR	ERVK	24.2	248	genome	1473	NA	NA
T2T_CAST_EiJ#2#chr6	17881275	17881791	-	MT2_Mm	LTR	ERVL	5.2	516	genome	2220	3	0.135135
T2T_CAST_EiJ#2#chr6	17888598	17889073	+	RMER20A	LTR	ERVK	16.3	475	genome	1163	NA	NA
T2T_CAST_EiJ#2#chr6	17897630	17897895	-	ORR1D1	LTR	ERVL-MaLR	19	265	genome	23044	11	0.0477348
T2T_CAST_EiJ#2#chr6	17899614	17899671	+	RLTR17B_Mm	LTR	ERVK	8.6	57	genome	48416	65	0.134253
T2T_CAST_EiJ#2#chr6	17903598	17903869	+	MLT1C2	LTR	ERVL-MaLR	27.6	271	genome	4540	NA	NA
T2T_CAST_EiJ#2#chr6	17910845	17911357	+	RLTR20B1	LTR	ERVK	23.4	512	genome	713	NA	NA
T2T_CAST_EiJ#2#chr6	17912238	17914422	+	MYSERV16_I	LTR	ERVK	14.1	2184	genome	2242	29	1.29349
T2T_CAST_EiJ#2#chr6	17915716	17915830	+	MYSERV16_I	LTR	ERVK	14.8	114	genome	2242	29	1.29349
T2T_CAST_EiJ#2#chr6	17915845	17916283	+	RLTR20B1	LTR	ERVK	22.4	438	genome	713	NA	NA
T2T_CAST_EiJ#2#chr6	17916339	17916423	+	RLTR20B1	LTR	ERVK	22.4	84	genome	713	NA	NA
T2T_CAST_EiJ#2#chr6	17918848	17919038	-	MTEa	LTR	ERVL-MaLR	22.1	190	genome	17586	7	0.0398044
T2T_CAST_EiJ#2#chr6	17919108	17920460	-	ORR1A3	LTR	ERVL-MaLR	27.2	1352	genome	5295	23	0.434372
T2T_CAST_EiJ#2#chr6	17920503	17920554	-	ORR1A3	LTR	ERVL-MaLR	27.2	51	genome	5295	23	0.434372
T2T_CAST_EiJ#2#chr6	17920586	17920884	-	ORR1A3	LTR	ERVL-MaLR	14.4	298	genome	5295	23	0.434372
T2T_CAST_EiJ#2#chr6	17920884	17921241	-	MTEa	LTR	ERVL-MaLR	28	357	genome	17586	7	0.0398044
T2T_CAST_EiJ#2#chr6	17922165	17922225	+	RMER15	LTR	ERVL	26.2	60	genome	13271	41	0.308944
T2T_CAST_EiJ#2#chr6	17925218	17925723	+	RLTR11A	LTR	ERVK	21.9	505	genome	3964	NA	NA
T2T_CAST_EiJ#2#chr6	17930799	17930942	+	ORR1B1-int	LTR	ERVL-MaLR	19.4	143	genome	79526	195	0.245203
T2T_CAST_EiJ#2#chr6	17934096	17934419	-	ERVB7_2-LTR_MM	LTR	ERVK	10.5	323	genome	444	1	0.225225
T2T_CAST_EiJ#2#chr6	17935500	17935889	+	MTA_Mm	LTR	ERVL-MaLR	4.1	389	genome	17925	181	1.00976
T2T_CAST_EiJ#2#chr6	17943677	17944062	+	RLTR10D	LTR	ERVK	9	385	genome	427	NA	NA
T2T_CAST_EiJ#2#chr6	17944148	17944446	+	MTD	LTR	ERVL-MaLR	25.5	298	genome	49480	13	0.0262732
T2T_CAST_EiJ#2#chr6	17948851	17949210	-	MER73	LTR	ERVL	28	359	genome	86	NA	NA
T2T_CAST_EiJ#2#chr6	17949330	17949517	-	MER73	LTR	ERVL	26.7	187	genome	86	NA	NA
T2T_CAST_EiJ#2#chr6	17949607	17949622	+	ORR1B1-int	LTR	ERVL-MaLR	19	15	genome	79526	195	0.245203
T2T_CAST_EiJ#2#chr6	17950303	17950580	+	LTR105_Mam	LTR	ERVL	32.4	277	genome	28	NA	NA
T2T_CAST_EiJ#2#chr6	17952519	17952884	-	RLTR14	LTR	ERV1	16.9	365	genome	2327	NA	NA
T2T_CAST_EiJ#2#chr6	17953970	17954069	-	ORR1E	LTR	ERVL-MaLR	22.3	99	genome	19782	NA	NA
T2T_CAST_EiJ#2#chr6	17956055	17956485	+	MLT1C2	LTR	ERVL-MaLR	25.5	430	genome	4540	NA	NA
T2T_CAST_EiJ#2#chr6	17959239	17959673	+	RLTR12D	LTR	ERVK	19.9	434	genome	753	NA	NA
T2T_CAST_EiJ#2#chr6	17960957	17961310	-	RMER5	LTR	ERV1	19.2	353	genome	6586	36	0.546614
T2T_CAST_EiJ#2#chr6	17962529	17962645	-	MTD	LTR	ERVL-MaLR	24.8	116	genome	49480	13	0.0262732
T2T_CAST_EiJ#2#chr6	17964177	17964574	-	RMER10A	LTR	ERVL	16.4	397	genome	4125	45	1.09091
T2T_CAST_EiJ#2#chr6	17966648	17966968	-	RLTRETN_Mm	LTR	ERVK	2.5	320	genome	1390	3	0.215827
T2T_CAST_EiJ#2#chr6	17968943	17969240	-	MTEa	LTR	ERVL-MaLR	24.5	297	genome	17586	7	0.0398044
T2T_CAST_EiJ#2#chr6	17971894	17972052	+	MSTD	LTR	ERVL-MaLR	26.3	158	genome	4909	NA	NA
T2T_CAST_EiJ#2#chr6	17974407	17974894	+	MER34B	LTR	ERV1	27.6	487	genome	206	NA	NA
T2T_CAST_EiJ#2#chr6	17976764	17976865	+	RMER10A	LTR	ERVL	24.4	101	genome	4125	45	1.09091
T2T_CAST_EiJ#2#chr6	17977387	17977711	-	ORR1A2	LTR	ERVL-MaLR	10.4	324	genome	17150	5	0.0291545
T2T_CAST_EiJ#2#chr6	17983741	17984054	-	MLT2D	LTR	ERVL	24.4	313	genome	1225	NA	NA
T2T_CAST_EiJ#2#chr6	17985831	17985950	-	MamRep605	LTR		30	119	genome	186	NA	NA
T2T_CAST_EiJ#2#chr6	17987231	17987246	+	ORR1B1-int	LTR	ERVL-MaLR	12.8	15	genome	79526	195	0.245203
T2T_CAST_EiJ#2#chr6	17987783	17987872	+	MYSERV6-int	LTR	ERVK	22.2	89	genome	11772	143	1.21475
T2T_CAST_EiJ#2#chr6	17991399	17991793	-	MTA_Mm	LTR	ERVL-MaLR	5.6	394	genome	17925	181	1.00976
T2T_CAST_EiJ#2#chr6	17999676	17999726	+	MLT1H	LTR	ERVL-MaLR	17.6	50	genome	857	NA	NA
T2T_CAST_EiJ#2#chr6	18006124	18006310	+	MLT1D	LTR	ERVL-MaLR	31.1	186	genome	5011	1	0.0199561
T2T_CAST_EiJ#2#chr6	18014006	18014556	+	MER34A1	LTR	ERV1	24	550	genome	226	NA	NA
T2T_CAST_EiJ#2#chr6	18014588	18014752	-	MTE2a	LTR	ERVL-MaLR	25	164	genome	14233	NA	NA
T2T_CAST_EiJ#2#chr6	18019377	18019749	+	ORR1C2	LTR	ERVL-MaLR	19.8	372	genome	12196	NA	NA
T2T_CAST_EiJ#2#chr6	18021088	18021242	+	MLT1A	LTR	ERVL-MaLR	26.9	154	genome	4094	NA	NA
T2T_CAST_EiJ#2#chr6	18021649	18021836	+	ORR1C1	LTR	ERVL-MaLR	20	187	genome	8962	19	0.212006
T2T_CAST_EiJ#2#chr6	18022316	18022529	+	ORR1C1	LTR	ERVL-MaLR	15.6	213	genome	8962	19	0.212006
T2T_CAST_EiJ#2#chr6	18026376	18026503	+	RMER15	LTR	ERVL	20.4	127	genome	13271	41	0.308944
T2T_CAST_EiJ#2#chr6	18026593	18026822	+	RMER15	LTR	ERVL	24.9	229	genome	13271	41	0.308944
T2T_CAST_EiJ#2#chr6	18031032	18031366	+	ORR1A2	LTR	ERVL-MaLR	9.5	334	genome	17150	5	0.0291545
T2T_CAST_EiJ#2#chr6	18036308	18036597	-	MLT1A0	LTR	ERVL-MaLR	27.1	289	genome	6062	NA	NA
T2T_CAST_EiJ#2#chr6	18036886	18036919	+	ORR1B1-int	LTR	ERVL-MaLR	20.3	33	genome	79526	195	0.245203
T2T_CAST_EiJ#2#chr6	18037064	18037250	+	ORR1B1-int	LTR	ERVL-MaLR	15	186	genome	79526	195	0.245203
T2T_CAST_EiJ#2#chr6	18041297	18041402	-	MLT1C	LTR	ERVL-MaLR	34	105	genome	2945	NA	NA
T2T_CAST_EiJ#2#chr6	18045668	18045897	-	ORR1F	LTR	ERVL-MaLR	26.2	229	genome	14608	6	0.0410734
T2T_CAST_EiJ#2#chr6	18045995	18046056	-	ORR1F	LTR	ERVL-MaLR	30.6	61	genome	14608	6	0.0410734
T2T_CAST_EiJ#2#chr6	18046059	18046470	+	MLT1D	LTR	ERVL-MaLR	29.9	411	genome	5011	1	0.0199561
T2T_CAST_EiJ#2#chr6	18047072	18047110	-	MTC	LTR	ERVL-MaLR	10.3	38	genome	26210	8	0.0305227
T2T_CAST_EiJ#2#chr6	18047111	18047191	-	MLT1D	LTR	ERVL-MaLR	30.9	80	genome	5011	1	0.0199561
T2T_CAST_EiJ#2#chr6	18047205	18047598	-	MTC	LTR	ERVL-MaLR	22	393	genome	26210	8	0.0305227
T2T_CAST_EiJ#2#chr6	18049198	18049593	-	MTB	LTR	ERVL-MaLR	8.9	395	genome	7987	1	0.0125203
T2T_CAST_EiJ#2#chr6	18049866	18050278	+	MTB_Mm	LTR	ERVL-MaLR	15.2	412	genome	5528	NA	NA
T2T_CAST_EiJ#2#chr6	18074980	18075146	+	RMER15	LTR	ERVL	29.8	166	genome	13271	41	0.308944
T2T_CAST_EiJ#2#chr6	18084349	18085097	+	RMER13B	LTR	ERVK	14.5	748	genome	2317	NA	NA
T2T_CAST_EiJ#2#chr6	18085114	18085190	+	RMER13B	LTR	ERVK	18.4	76	genome	2317	NA	NA
T2T_CAST_EiJ#2#chr6	18088400	18088738	+	MTEa	LTR	ERVL-MaLR	23	338	genome	17586	7	0.0398044
T2T_CAST_EiJ#2#chr6	18089710	18090079	+	ORR1F	LTR	ERVL-MaLR	27.3	369	genome	14608	6	0.0410734
T2T_CAST_EiJ#2#chr6	18097492	18097856	+	MLT1C2	LTR	ERVL-MaLR	31.4	364	genome	4540	NA	NA
T2T_CAST_EiJ#2#chr6	18097887	18098241	+	RLTR15	LTR	ERVK	9.9	354	genome	2410	NA	NA
T2T_CAST_EiJ#2#chr6	18104485	18104641	+	LTR78	LTR	ERV1	36.9	156	genome	133	NA	NA
T2T_CAST_EiJ#2#chr6	18107979	18108031	+	ORR1B1-int	LTR	ERVL-MaLR	23.6	52	genome	79526	195	0.245203
T2T_CAST_EiJ#2#chr6	18108166	18108183	+	ORR1B1-int	LTR	ERVL-MaLR	23.6	17	genome	79526	195	0.245203
T2T_CAST_EiJ#2#chr6	18111470	18111620	+	RLTR17B_Mm	LTR	ERVK	26.2	150	genome	48416	65	0.134253
T2T_CAST_EiJ#2#chr6	18111772	18112015	+	MER90a	LTR	ERV1	28.6	243	genome	231	NA	NA
T2T_CAST_EiJ#2#chr6	18113823	18114208	+	MTE2a	LTR	ERVL-MaLR	22.6	385	genome	14233	NA	NA
T2T_CAST_EiJ#2#chr6	18123746	18124229	+	LTRIS4A	LTR	ERV1	10.4	483	genome	242	NA	NA
T2T_CAST_EiJ#2#chr6	18125314	18125696	-	MTD	LTR	ERVL-MaLR	25.3	382	genome	49480	13	0.0262732
T2T_CAST_EiJ#2#chr6	18125700	18126347	-	MTD	LTR	ERVL-MaLR	24.6	647	genome	49480	13	0.0262732
T2T_CAST_EiJ#2#chr6	18126493	18126884	+	MTD	LTR	ERVL-MaLR	22.9	391	genome	49480	13	0.0262732
T2T_CAST_EiJ#2#chr6	18129483	18129875	-	MTA_Mm	LTR	ERVL-MaLR	3.3	392	genome	17925	181	1.00976
T2T_CAST_EiJ#2#chr6	18129877	18130974	-	MTA_Mm	LTR	ERVL-MaLR	3.5	1097	genome	17925	181	1.00976
T2T_CAST_EiJ#2#chr6	18130975	18131369	-	MTA_Mm	LTR	ERVL-MaLR	2.5	394	genome	17925	181	1.00976
T2T_CAST_EiJ#2#chr6	18139221	18140015	+	RMER17D2	LTR	ERVK	13.2	794	genome	1539	20	1.29955
T2T_CAST_EiJ#2#chr6	18140002	18140256	+	RMER17D2	LTR	ERVK	11.2	254	genome	1539	20	1.29955
T2T_CAST_EiJ#2#chr6	18140332	18140610	+	RMER17C2	LTR	ERVK	19.9	278	genome	2916	10	0.342936
T2T_CAST_EiJ#2#chr6	18140659	18140881	+	RMER17C2	LTR	ERVK	19.9	222	genome	2916	10	0.342936
T2T_CAST_EiJ#2#chr6	18159493	18159580	-	RMER4A	LTR	ERVK	9.1	87	genome	2314	NA	NA
T2T_CAST_EiJ#2#chr6	18159747	18160170	-	RMER4A	LTR	ERVK	16.7	423	genome	2314	NA	NA
T2T_CAST_EiJ#2#chr6	18165579	18165970	+	MTA_Mm	LTR	ERVL-MaLR	2.8	391	genome	17925	181	1.00976
T2T_CAST_EiJ#2#chr6	18176016	18176396	-	MTD	LTR	ERVL-MaLR	20.8	380	genome	49480	13	0.0262732
T2T_CAST_EiJ#2#chr6	18182757	18182783	-	MYSERV6-int	LTR	ERVK	20.4	26	genome	11772	143	1.21475
T2T_CAST_EiJ#2#chr6	18190181	18190223	+	MLTR73	LTR	ERV1	14.3	42	genome	680	NA	NA
T2T_CAST_EiJ#2#chr6	18191855	18192582	-	RMER6A	LTR	ERVK	12.3	727	genome	4955	302	6.09485
T2T_CAST_EiJ#2#chr6	18193649	18193723	-	RLTR17B_Mm	LTR	ERVK	12	74	genome	48416	65	0.134253
T2T_CAST_EiJ#2#chr6	18194529	18194807	-	IAPEY3_LTR	LTR	ERVK	12.5	278	genome	616	NA	NA
T2T_CAST_EiJ#2#chr6	18195528	18195964	-	RMER17C2	LTR	ERVK	16.1	436	genome	2916	10	0.342936
T2T_CAST_EiJ#2#chr6	18202569	18202626	+	RLTR20A4	LTR	ERVK	5.2	57	genome	12621	6	0.0475398
T2T_CAST_EiJ#2#chr6	18203002	18203210	-	RLTR44-int	LTR	ERVK	28	208	genome	440	NA	NA
T2T_CAST_EiJ#2#chr6	18204222	18204627	-	RLTR44B	LTR	ERVK	12.6	405	genome	133	NA	NA
T2T_CAST_EiJ#2#chr6	18204628	18205222	-	RLTR44-int	LTR	ERVK	4.9	594	genome	440	NA	NA
T2T_CAST_EiJ#2#chr6	18205492	18206221	-	RLTR44-int	LTR	ERVK	7.8	729	genome	440	NA	NA
T2T_CAST_EiJ#2#chr6	18206243	18206334	-	RLTR44-int	LTR	ERVK	15.2	91	genome	440	NA	NA
T2T_CAST_EiJ#2#chr6	18206360	18206785	-	RLTR44B	LTR	ERVK	12.1	425	genome	133	NA	NA
T2T_CAST_EiJ#2#chr6	18217700	18218029	-	ORR1D2	LTR	ERVL-MaLR	14.9	329	genome	16056	151	0.940458
T2T_CAST_EiJ#2#chr6	18219376	18219638	-	MTC-int	LTR	ERVL-MaLR	22.1	262	genome	1695	NA	NA
T2T_CAST_EiJ#2#chr6	18219654	18220142	-	RLTR1C	LTR	ERV1	11.4	488	genome	716	NA	NA
T2T_CAST_EiJ#2#chr6	18220189	18220566	-	MTD	LTR	ERVL-MaLR	23.2	377	genome	49480	13	0.0262732
T2T_CAST_EiJ#2#chr6	18221379	18221700	+	ORR1A4	LTR	ERVL-MaLR	13.9	321	genome	9347	3	0.0320959
T2T_CAST_EiJ#2#chr6	18222407	18222987	+	MT2B	LTR	ERVL	11.8	580	genome	11972	30	0.250585
T2T_CAST_EiJ#2#chr6	18227155	18227258	-	MTE2a	LTR	ERVL-MaLR	23	103	genome	14233	NA	NA
T2T_CAST_EiJ#2#chr6	18227432	18227489	-	MYSERV6-int	LTR	ERVK	12.3	57	genome	11772	143	1.21475
T2T_CAST_EiJ#2#chr6	18238055	18238146	-	MTD	LTR	ERVL-MaLR	17.2	91	genome	49480	13	0.0262732
T2T_CAST_EiJ#2#chr6	18238250	18238385	-	MTD	LTR	ERVL-MaLR	22.1	135	genome	49480	13	0.0262732
T2T_CAST_EiJ#2#chr6	18246777	18247257	-	LTRIS_Mm	LTR	ERV1	1.2	480	genome	553	5	0.904159
T2T_CAST_EiJ#2#chr6	18249223	18249426	-	MTEa	LTR	ERVL-MaLR	23.4	203	genome	17586	7	0.0398044
T2T_CAST_EiJ#2#chr6	18251309	18251422	+	ORR1B1-int	LTR	ERVL-MaLR	21.1	113	genome	79526	195	0.245203
T2T_CAST_EiJ#2#chr6	18253798	18253888	-	ORR1B1-int	LTR	ERVL-MaLR	17.6	90	genome	79526	195	0.245203
T2T_CAST_EiJ#2#chr6	18254332	18254355	+	ORR1B1-int	LTR	ERVL-MaLR	15.3	23	genome	79526	195	0.245203
T2T_CAST_EiJ#2#chr6	18255072	18255358	+	RLTR14_RN	LTR	ERV1	21.4	286	genome	1132	17	1.50177
T2T_CAST_EiJ#2#chr6	18261527	18262112	+	LTRIS_Mus	LTR	ERV1	5.6	585	genome	991	NA	NA
T2T_CAST_EiJ#2#chr6	18262115	18262913	+	MuRRS-int	LTR	ERV1	14.8	798	genome	570	8	1.40351
T2T_CAST_EiJ#2#chr6	18263107	18263260	+	MuRRS-int	LTR	ERV1	17.5	153	genome	570	8	1.40351
T2T_CAST_EiJ#2#chr6	18263282	18263433	+	MuRRS-int	LTR	ERV1	21.3	151	genome	570	8	1.40351
T2T_CAST_EiJ#2#chr6	18263447	18263938	+	MuRRS-int	LTR	ERV1	14.4	491	genome	570	8	1.40351
T2T_CAST_EiJ#2#chr6	18263928	18264666	+	MuRRS-int	LTR	ERV1	10.7	738	genome	570	8	1.40351
T2T_CAST_EiJ#2#chr6	18264714	18265064	+	MuRRS-int	LTR	ERV1	7	350	genome	570	8	1.40351
T2T_CAST_EiJ#2#chr6	18265062	18265262	+	MuRRS-int	LTR	ERV1	11	200	genome	570	8	1.40351
T2T_CAST_EiJ#2#chr6	18265272	18265838	-	MuRRS-int	LTR	ERV1	7.4	566	genome	570	8	1.40351
T2T_CAST_EiJ#2#chr6	18266007	18266529	+	ERVB4_1B-LTR_MM	LTR	ERVK	9.2	522	genome	545	1	0.183486
T2T_CAST_EiJ#2#chr6	18266864	18267284	-	RLTR47	LTR	ERVK	13.5	420	genome	206	NA	NA
T2T_CAST_EiJ#2#chr6	18267493	18267610	+	MYSERV-int	LTR	ERVK	13.6	117	genome	2620	20	0.763359
T2T_CAST_EiJ#2#chr6	18267612	18267674	+	MYSERV-int	LTR	ERVK	20.6	62	genome	2620	20	0.763359
T2T_CAST_EiJ#2#chr6	18267766	18268562	+	MYSERV-int	LTR	ERVK	17.1	796	genome	2620	20	0.763359
T2T_CAST_EiJ#2#chr6	18268560	18268743	+	RLTR12E	LTR	ERVK	15.8	183	genome	577	NA	NA
T2T_CAST_EiJ#2#chr6	18268809	18269281	-	RLTR12E	LTR	ERVK	17.6	472	genome	577	NA	NA
T2T_CAST_EiJ#2#chr6	18270509	18271133	-	MTE-int	LTR	ERVL-MaLR	32.9	624	genome	5298	NA	NA
T2T_CAST_EiJ#2#chr6	18271251	18271805	-	MTE-int	LTR	ERVL-MaLR	28.2	554	genome	5298	NA	NA
T2T_CAST_EiJ#2#chr6	18277869	18278031	+	RLTR17B_Mm	LTR	ERVK	16.6	162	genome	48416	65	0.134253
T2T_CAST_EiJ#2#chr6	18278241	18278385	-	MTC	LTR	ERVL-MaLR	22.9	144	genome	26210	8	0.0305227
T2T_CAST_EiJ#2#chr6	18278846	18278968	-	RLTR17B_Mm	LTR	ERVK	25.4	122	genome	48416	65	0.134253
T2T_CAST_EiJ#2#chr6	18290402	18290698	-	RLTR23	LTR	ERV1	11.8	296	genome	1653	NA	NA
T2T_CAST_EiJ#2#chr6	18290743	18290852	-	RLTR23	LTR	ERV1	15.6	109	genome	1653	NA	NA
T2T_CAST_EiJ#2#chr6	18292328	18292616	-	ORR1D2	LTR	ERVL-MaLR	20.2	288	genome	16056	151	0.940458
T2T_CAST_EiJ#2#chr6	18295926	18296217	-	MSTD	LTR	ERVL-MaLR	28.8	291	genome	4909	NA	NA
T2T_CAST_EiJ#2#chr6	18297228	18297398	-	ORR1F	LTR	ERVL-MaLR	29.1	170	genome	14608	6	0.0410734
T2T_CAST_EiJ#2#chr6	18299055	18299083	-	ORR1F	LTR	ERVL-MaLR	15	28	genome	14608	6	0.0410734
T2T_CAST_EiJ#2#chr6	18304437	18304768	+	ORR1B1	LTR	ERVL-MaLR	15.9	331	genome	17795	7	0.0393369
T2T_CAST_EiJ#2#chr6	18329590	18329934	-	ORR1B1	LTR	ERVL-MaLR	14.5	344	genome	17795	7	0.0393369
T2T_CAST_EiJ#2#chr6	18345597	18345975	-	RLTR10A	LTR	ERVK	7	378	genome	735	NA	NA
T2T_CAST_EiJ#2#chr6	18346456	18346763	-	ORR1A2	LTR	ERVL-MaLR	9.1	307	genome	17150	5	0.0291545
T2T_CAST_EiJ#2#chr6	18376233	18376506	-	RLTR27	LTR	ERVK	11.7	273	genome	728	16	2.1978
T2T_CAST_EiJ#2#chr6	18377137	18377271	-	MLT1A0	LTR	ERVL-MaLR	27.3	134	genome	6062	NA	NA
T2T_CAST_EiJ#2#chr6	18377601	18377772	-	ORR1B1	LTR	ERVL-MaLR	9.9	171	genome	17795	7	0.0393369
T2T_CAST_EiJ#2#chr6	18377783	18378566	-	RLTR13B4	LTR	ERVK	7.3	783	genome	381	2	0.524934
T2T_CAST_EiJ#2#chr6	18378567	18378703	-	ORR1B1	LTR	ERVL-MaLR	15.6	136	genome	17795	7	0.0393369
T2T_CAST_EiJ#2#chr6	18380130	18380216	+	RLTR17B_Mm	LTR	ERVK	13.3	86	genome	48416	65	0.134253
T2T_CAST_EiJ#2#chr6	18386081	18386382	-	MLT1A0	LTR	ERVL-MaLR	27.9	301	genome	6062	NA	NA
T2T_CAST_EiJ#2#chr6	18391721	18391922	+	RLTR17B_Mm	LTR	ERVK	22.4	201	genome	48416	65	0.134253
T2T_CAST_EiJ#2#chr6	18401417	18401449	-	ORR1B1-int	LTR	ERVL-MaLR	23.3	32	genome	79526	195	0.245203
T2T_CAST_EiJ#2#chr6	18415455	18415748	-	MLT1A	LTR	ERVL-MaLR	27.4	293	genome	4094	NA	NA
T2T_CAST_EiJ#2#chr6	18419185	18419250	-	MSTD	LTR	ERVL-MaLR	24.2	65	genome	4909	NA	NA
T2T_CAST_EiJ#2#chr6	18422440	18422795	-	ORR1C2	LTR	ERVL-MaLR	21.4	355	genome	12196	NA	NA
T2T_CAST_EiJ#2#chr6	18443109	18443207	+	ORR1C1	LTR	ERVL-MaLR	16.2	98	genome	8962	19	0.212006
T2T_CAST_EiJ#2#chr6	18446585	18446778	-	MTEa	LTR	ERVL-MaLR	24.4	193	genome	17586	7	0.0398044
T2T_CAST_EiJ#2#chr6	18446860	18446945	-	MTEa	LTR	ERVL-MaLR	22.6	85	genome	17586	7	0.0398044
T2T_CAST_EiJ#2#chr6	18453025	18453068	-	MT2A	LTR	ERVL	24.8	43	genome	7837	37	0.472119
T2T_CAST_EiJ#2#chr6	18453160	18453617	-	MT2A	LTR	ERVL	24.8	457	genome	7837	37	0.472119
T2T_CAST_EiJ#2#chr6	18454086	18454570	+	RMER6A	LTR	ERVK	12.1	484	genome	4955	302	6.09485
T2T_CAST_EiJ#2#chr6	18456433	18456792	-	MTEa	LTR	ERVL-MaLR	26.7	359	genome	17586	7	0.0398044
T2T_CAST_EiJ#2#chr6	18463904	18464003	-	MTE2a	LTR	ERVL-MaLR	20	99	genome	14233	NA	NA
T2T_CAST_EiJ#2#chr6	18464119	18464166	-	MTE2a	LTR	ERVL-MaLR	18.8	47	genome	14233	NA	NA
T2T_CAST_EiJ#2#chr6	18465467	18465840	-	ORR1C2	LTR	ERVL-MaLR	15.4	373	genome	12196	NA	NA
T2T_CAST_EiJ#2#chr6	18467625	18468001	+	MLT2B4	LTR	ERVL	27.1	376	genome	1209	NA	NA
T2T_CAST_EiJ#2#chr6	18468527	18468910	-	MLT1A0	LTR	ERVL-MaLR	25.2	383	genome	6062	NA	NA
T2T_CAST_EiJ#2#chr6	18471904	18471963	+	RLTR17B_Mm	LTR	ERVK	19.7	59	genome	48416	65	0.134253
T2T_CAST_EiJ#2#chr6	18483707	18483794	+	RMER15-int	LTR	ERVL	20.2	87	genome	3872	NA	NA
T2T_CAST_EiJ#2#chr6	18487821	18487918	-	MLT1G3	LTR	ERVL-MaLR	22.9	97	genome	501	NA	NA
T2T_CAST_EiJ#2#chr6	18496252	18496277	-	MYSERV6-int	LTR	ERVK	12.4	25	genome	11772	143	1.21475
T2T_CAST_EiJ#2#chr6	18504722	18505028	-	MTE2b	LTR	ERVL-MaLR	29.4	306	genome	15715	NA	NA
T2T_CAST_EiJ#2#chr6	18509513	18509703	+	RMER15	LTR	ERVL	28.4	190	genome	13271	41	0.308944
T2T_CAST_EiJ#2#chr6	18510040	18510186	+	ORR1F	LTR	ERVL-MaLR	22.9	146	genome	14608	6	0.0410734
T2T_CAST_EiJ#2#chr6	18510187	18510561	-	RMER6C	LTR	ERVK	15.8	374	genome	5529	8	0.144692
T2T_CAST_EiJ#2#chr6	18510632	18510755	-	MT2B	LTR	ERVL	18.8	123	genome	11972	30	0.250585
T2T_CAST_EiJ#2#chr6	18510722	18510801	-	RMER6C	LTR	ERVK	17.5	79	genome	5529	8	0.144692
T2T_CAST_EiJ#2#chr6	18511294	18511916	+	RMER6C	LTR	ERVK	13.7	622	genome	5529	8	0.144692
T2T_CAST_EiJ#2#chr6	18517512	18517681	+	RMER6A	LTR	ERVK	11.2	169	genome	4955	302	6.09485
T2T_CAST_EiJ#2#chr6	18517737	18517937	+	RMER6A	LTR	ERVK	16.5	200	genome	4955	302	6.09485
T2T_CAST_EiJ#2#chr6	18529850	18530354	-	RLTR16	LTR	ERVK	15.6	504	genome	1227	NA	NA
T2T_CAST_EiJ#2#chr6	18547033	18547420	+	MTA_Mm	LTR	ERVL-MaLR	3.1	387	genome	17925	181	1.00976
T2T_CAST_EiJ#2#chr6	18564251	18564629	-	MTD	LTR	ERVL-MaLR	17.6	378	genome	49480	13	0.0262732
T2T_CAST_EiJ#2#chr6	18569007	18569365	-	ORR1F	LTR	ERVL-MaLR	24.6	358	genome	14608	6	0.0410734
T2T_CAST_EiJ#2#chr6	18580792	18580851	+	RLTR17B_Mm	LTR	ERVK	11.3	59	genome	48416	65	0.134253
T2T_CAST_EiJ#2#chr6	18585142	18585206	-	MYSERV6-int	LTR	ERVK	14.3	64	genome	11772	143	1.21475
T2T_CAST_EiJ#2#chr6	18585796	18586186	-	MTC	LTR	ERVL-MaLR	17.7	390	genome	26210	8	0.0305227
T2T_CAST_EiJ#2#chr6	18591308	18591401	-	ORR1B1-int	LTR	ERVL-MaLR	14.9	93	genome	79526	195	0.245203
T2T_CAST_EiJ#2#chr6	18604066	18604223	+	MER21C	LTR	ERVL	30.1	157	genome	1423	NA	NA
T2T_CAST_EiJ#2#chr6	18604530	18604636	+	MLT1F1	LTR	ERVL-MaLR	31.8	106	genome	990	NA	NA
T2T_CAST_EiJ#2#chr6	18605039	18605207	-	MTEa	LTR	ERVL-MaLR	22.9	168	genome	17586	7	0.0398044
T2T_CAST_EiJ#2#chr6	18605210	18606657	-	MTEa	LTR	ERVL-MaLR	25.9	1447	genome	17586	7	0.0398044
T2T_CAST_EiJ#2#chr6	18606807	18606959	-	MTEa	LTR	ERVL-MaLR	24.4	152	genome	17586	7	0.0398044
T2T_CAST_EiJ#2#chr6	18613930	18614149	-	MLT1B	LTR	ERVL-MaLR	25.9	219	genome	5753	3	0.0521467
T2T_CAST_EiJ#2#chr6	18615010	18615320	-	ORR1B2	LTR	ERVL-MaLR	14.3	310	genome	9689	NA	NA
T2T_CAST_EiJ#2#chr6	18615528	18615622	-	ORR1B2	LTR	ERVL-MaLR	16	94	genome	9689	NA	NA
T2T_CAST_EiJ#2#chr6	18617040	18617627	-	MLTR18A_MM	LTR	ERVK	17.6	587	genome	520	139	26.7308
T2T_CAST_EiJ#2#chr6	18617661	18618011	-	ORR1E	LTR	ERVL-MaLR	27.6	350	genome	19782	NA	NA
T2T_CAST_EiJ#2#chr6	18618024	18618247	+	MamGyp-int	LTR	Gypsy	25.3	223	genome	32	NA	NA
T2T_CAST_EiJ#2#chr6	18618974	18619064	-	RMER15-int	LTR	ERVL	30.8	90	genome	3872	NA	NA
T2T_CAST_EiJ#2#chr6	18621423	18621433	+	RLTR31D_MM	LTR	ERVK	15.1	10	genome	6043	NA	NA
T2T_CAST_EiJ#2#chr6	18621490	18621564	+	RLTR31D_MM	LTR	ERVK	15.1	74	genome	6043	NA	NA
T2T_CAST_EiJ#2#chr6	18622204	18622218	+	ORR1B1-int	LTR	ERVL-MaLR	13.7	14	genome	79526	195	0.245203
T2T_CAST_EiJ#2#chr6	18634299	18634677	+	MTD	LTR	ERVL-MaLR	21.6	378	genome	49480	13	0.0262732
T2T_CAST_EiJ#2#chr6	18639076	18639194	+	MT2B	LTR	ERVL	16.9	118	genome	11972	30	0.250585
T2T_CAST_EiJ#2#chr6	18639195	18639207	+	ORR1A1-int	LTR	ERVL-MaLR	22.5	12	genome	2726	4	0.146735
T2T_CAST_EiJ#2#chr6	18647155	18647250	+	ORR1G	LTR	ERVL-MaLR	19.3	95	genome	5431	25	0.46032
T2T_CAST_EiJ#2#chr6	18647375	18647583	+	ORR1G	LTR	ERVL-MaLR	24.6	208	genome	5431	25	0.46032
T2T_CAST_EiJ#2#chr6	18650673	18650756	+	RLTR17B_Mm	LTR	ERVK	16.2	83	genome	48416	65	0.134253
T2T_CAST_EiJ#2#chr6	18666197	18666589	+	MTA_Mm	LTR	ERVL-MaLR	3.3	392	genome	17925	181	1.00976
T2T_CAST_EiJ#2#chr6	18670201	18670276	+	MLT1H2	LTR	ERVL-MaLR	27	75	genome	564	NA	NA
T2T_CAST_EiJ#2#chr6	18672484	18673018	-	MTE2a	LTR	ERVL-MaLR	24.7	534	genome	14233	NA	NA
T2T_CAST_EiJ#2#chr6	18673069	18673391	-	MTE2a	LTR	ERVL-MaLR	23	322	genome	14233	NA	NA
T2T_CAST_EiJ#2#chr6	18673393	18673776	-	MTE2a	LTR	ERVL-MaLR	26.7	383	genome	14233	NA	NA
T2T_CAST_EiJ#2#chr6	18683782	18683951	+	RLTR51A_Mm	LTR	ERVK	18.1	169	genome	3226	NA	NA
T2T_CAST_EiJ#2#chr6	18684005	18684091	+	RLTR51A_Mm	LTR	ERVK	18.1	86	genome	3226	NA	NA
T2T_CAST_EiJ#2#chr6	18684593	18684646	+	ETnERV3-int	LTR	ERVK	9.8	53	genome	642	NA	NA
T2T_CAST_EiJ#2#chr6	18687128	18687503	+	RMER17C2	LTR	ERVK	21.3	375	genome	2916	10	0.342936
T2T_CAST_EiJ#2#chr6	18687590	18687707	+	RMER17C2	LTR	ERVK	22.3	117	genome	2916	10	0.342936
T2T_CAST_EiJ#2#chr6	18687708	18687795	+	RLTR31B_Mm	LTR	ERVK	7.8	87	genome	324	NA	NA
T2T_CAST_EiJ#2#chr6	18687860	18688282	+	RLTR31B_Mm	LTR	ERVK	7.8	422	genome	324	NA	NA
T2T_CAST_EiJ#2#chr6	18691996	18692357	+	ORR1E	LTR	ERVL-MaLR	28.3	361	genome	19782	NA	NA
T2T_CAST_EiJ#2#chr6	18692387	18692554	+	MTE-int	LTR	ERVL-MaLR	22.1	167	genome	5298	NA	NA
T2T_CAST_EiJ#2#chr6	18693073	18693252	+	ORR1D1	LTR	ERVL-MaLR	17.8	179	genome	23044	11	0.0477348
T2T_CAST_EiJ#2#chr6	18693396	18693587	+	ORR1D1	LTR	ERVL-MaLR	16.4	191	genome	23044	11	0.0477348
T2T_CAST_EiJ#2#chr6	18694342	18694428	+	ORR1C1	LTR	ERVL-MaLR	12.8	86	genome	8962	19	0.212006
T2T_CAST_EiJ#2#chr6	18694780	18694964	+	ORR1C1	LTR	ERVL-MaLR	17.4	184	genome	8962	19	0.212006
T2T_CAST_EiJ#2#chr6	18695403	18695521	+	RLTR17B_Mm	LTR	ERVK	21.4	118	genome	48416	65	0.134253
T2T_CAST_EiJ#2#chr6	18697654	18697862	-	ORR1F	LTR	ERVL-MaLR	24.7	208	genome	14608	6	0.0410734
T2T_CAST_EiJ#2#chr6	18701484	18701587	+	MLTR11A	LTR	ERVK	21.6	103	genome	2120	NA	NA
T2T_CAST_EiJ#2#chr6	18716974	18717031	-	RLTR31D_MM	LTR	ERVK	4.5	57	genome	6043	NA	NA
T2T_CAST_EiJ#2#chr6	18717126	18717158	-	RLTR31D_MM	LTR	ERVK	4.5	32	genome	6043	NA	NA
T2T_CAST_EiJ#2#chr6	18718541	18718677	-	ORR1B1-int	LTR	ERVL-MaLR	17	136	genome	79526	195	0.245203
T2T_CAST_EiJ#2#chr6	18722229	18722556	-	MTE2b	LTR	ERVL-MaLR	22.8	327	genome	15715	NA	NA
T2T_CAST_EiJ#2#chr6	18735392	18735719	+	MTD	LTR	ERVL-MaLR	19.2	327	genome	49480	13	0.0262732
T2T_CAST_EiJ#2#chr6	18736280	18736535	+	IAPLTR1_Mm	LTR	ERVK	3.9	255	genome	1182	12	1.01523
T2T_CAST_EiJ#2#chr6	18736577	18736680	+	IAPLTR1_Mm	LTR	ERVK	3.9	103	genome	1182	12	1.01523
T2T_CAST_EiJ#2#chr6	18736676	18743037	+	IAPEz-int	LTR	ERVK	3.1	6361	genome	7054	40	0.567054
T2T_CAST_EiJ#2#chr6	18743038	18743293	+	IAPLTR1_Mm	LTR	ERVK	3.9	255	genome	1182	12	1.01523
T2T_CAST_EiJ#2#chr6	18743335	18743438	+	IAPLTR1_Mm	LTR	ERVK	3.9	103	genome	1182	12	1.01523
T2T_CAST_EiJ#2#chr6	18746269	18746733	+	MT2A	LTR	ERVL	22.1	464	genome	7837	37	0.472119
T2T_CAST_EiJ#2#chr6	18758521	18758615	+	MMERVK9E_I	LTR	ERVK	17.9	94	genome	1606	13	0.809465
T2T_CAST_EiJ#2#chr6	18759332	18761018	+	MMERVK9E_I	LTR	ERVK	6.2	1686	genome	1606	13	0.809465
T2T_CAST_EiJ#2#chr6	18761010	18761199	+	MMERVK9C_I	LTR	ERVK	10	189	genome	1700	NA	NA
T2T_CAST_EiJ#2#chr6	18772923	18773068	+	RLTR17B_Mm	LTR	ERVK	20.2	145	genome	48416	65	0.134253
T2T_CAST_EiJ#2#chr6	18778398	18778431	-	ORR1B1-int	LTR	ERVL-MaLR	26.4	33	genome	79526	195	0.245203
T2T_CAST_EiJ#2#chr6	18779073	18779221	-	MTEa	LTR	ERVL-MaLR	24.8	148	genome	17586	7	0.0398044
T2T_CAST_EiJ#2#chr6	18779881	18781239	-	MTE-int	LTR	ERVL-MaLR	23.3	1358	genome	5298	NA	NA
T2T_CAST_EiJ#2#chr6	18781320	18781412	+	MTE-int	LTR	ERVL-MaLR	29	92	genome	5298	NA	NA
T2T_CAST_EiJ#2#chr6	18781421	18781601	-	MTEa	LTR	ERVL-MaLR	26.6	180	genome	17586	7	0.0398044
T2T_CAST_EiJ#2#chr6	18782488	18782830	-	RLTR31D_MM	LTR	ERVK	22.3	342	genome	6043	NA	NA
T2T_CAST_EiJ#2#chr6	18782833	18782967	+	ORR1D1	LTR	ERVL-MaLR	22.1	134	genome	23044	11	0.0477348
T2T_CAST_EiJ#2#chr6	18782959	18783015	+	ORR1D1	LTR	ERVL-MaLR	14	56	genome	23044	11	0.0477348
T2T_CAST_EiJ#2#chr6	18785498	18786138	+	RLTR31_Mur	LTR	ERVK	18.4	640	genome	309	NA	NA
T2T_CAST_EiJ#2#chr6	18791031	18791327	+	ORR1F	LTR	ERVL-MaLR	26.9	296	genome	14608	6	0.0410734
T2T_CAST_EiJ#2#chr6	18791800	18792138	-	ORR1E	LTR	ERVL-MaLR	32.3	338	genome	19782	NA	NA
T2T_CAST_EiJ#2#chr6	18799724	18799875	-	MTEa	LTR	ERVL-MaLR	30.9	151	genome	17586	7	0.0398044
T2T_CAST_EiJ#2#chr6	18799891	18800816	-	MTE-int	LTR	ERVL-MaLR	26.2	925	genome	5298	NA	NA
T2T_CAST_EiJ#2#chr6	18805780	18805864	-	RLTR17B_Mm	LTR	ERVK	21.3	84	genome	48416	65	0.134253
T2T_CAST_EiJ#2#chr6	18806868	18807062	-	ORR1C2	LTR	ERVL-MaLR	16.3	194	genome	12196	NA	NA
T2T_CAST_EiJ#2#chr6	18807094	18807174	+	RLTR31D_MM	LTR	ERVK	11.1	80	genome	6043	NA	NA
T2T_CAST_EiJ#2#chr6	18807269	18808219	-	RLTR13D6	LTR	ERVK	10.5	950	genome	840	NA	NA
T2T_CAST_EiJ#2#chr6	18808561	18808941	-	MTA_Mm	LTR	ERVL-MaLR	6.1	380	genome	17925	181	1.00976
T2T_CAST_EiJ#2#chr6	18813657	18814107	-	RLTR11A	LTR	ERVK	23.7	450	genome	3964	NA	NA
T2T_CAST_EiJ#2#chr6	18827344	18827739	+	MTD	LTR	ERVL-MaLR	27	395	genome	49480	13	0.0262732
T2T_CAST_EiJ#2#chr6	18834578	18835041	+	RLTR20D	LTR	ERVK	13.1	463	genome	940	13	1.38298
T2T_CAST_EiJ#2#chr6	18835086	18835141	+	RLTR20D	LTR	ERVK	13.1	55	genome	940	13	1.38298
T2T_CAST_EiJ#2#chr6	18840113	18840439	+	ORR1A2	LTR	ERVL-MaLR	10.1	326	genome	17150	5	0.0291545
T2T_CAST_EiJ#2#chr6	18840440	18840669	+	ORR1A2	LTR	ERVL-MaLR	14.4	229	genome	17150	5	0.0291545
T2T_CAST_EiJ#2#chr6	18840717	18840997	+	ORR1A2	LTR	ERVL-MaLR	10.8	280	genome	17150	5	0.0291545
T2T_CAST_EiJ#2#chr6	18840998	18841229	+	RLTR25A	LTR	ERVK	26.1	231	genome	2299	47	2.04437
T2T_CAST_EiJ#2#chr6	18841230	18841870	+	ORR1A2	LTR	ERVL-MaLR	10.8	640	genome	17150	5	0.0291545
T2T_CAST_EiJ#2#chr6	18846933	18847072	-	ORR1B1-int	LTR	ERVL-MaLR	26.3	139	genome	79526	195	0.245203
T2T_CAST_EiJ#2#chr6	18847445	18848335	+	RMER13A	LTR	ERVK	19.4	890	genome	1180	NA	NA
T2T_CAST_EiJ#2#chr6	18850955	18850990	-	RLTR10E	LTR	ERVK	8.3	35	genome	297	NA	NA
T2T_CAST_EiJ#2#chr6	18850985	18851018	-	RLTR10E	LTR	ERVK	5.9	33	genome	297	NA	NA
T2T_CAST_EiJ#2#chr6	18852169	18852526	-	ORR1C1	LTR	ERVL-MaLR	21.8	357	genome	8962	19	0.212006
T2T_CAST_EiJ#2#chr6	18853196	18853496	-	ORR1A2	LTR	ERVL-MaLR	12.3	300	genome	17150	5	0.0291545
T2T_CAST_EiJ#2#chr6	18853914	18854530	-	RMER19A	LTR	ERVK	16.3	616	genome	2041	NA	NA
T2T_CAST_EiJ#2#chr6	18858219	18858613	+	MTA_Mm	LTR	ERVL-MaLR	3.5	394	genome	17925	181	1.00976
T2T_CAST_EiJ#2#chr6	18861105	18861867	-	RMER13A1	LTR	ERVK	22.3	762	genome	1196	NA	NA
T2T_CAST_EiJ#2#chr6	18866292	18866370	-	MLT1I-int	LTR	ERVL-MaLR	29.1	78	genome	122	NA	NA
T2T_CAST_EiJ#2#chr6	18866956	18867190	-	RLTR42-int	LTR	ERVK	26.2	234	genome	2792	1	0.0358166
T2T_CAST_EiJ#2#chr6	18871679	18872167	-	RLTR11A	LTR	ERVK	15.3	488	genome	3964	NA	NA
T2T_CAST_EiJ#2#chr6	18872229	18872290	+	ORR1B1-int	LTR	ERVL-MaLR	18.3	61	genome	79526	195	0.245203
T2T_CAST_EiJ#2#chr6	18873379	18873444	+	RMER15	LTR	ERVL	17.5	65	genome	13271	41	0.308944
T2T_CAST_EiJ#2#chr6	18873475	18873932	+	RMER15	LTR	ERVL	24.5	457	genome	13271	41	0.308944
T2T_CAST_EiJ#2#chr6	18874058	18874447	+	RLTR17B_Mm	LTR	ERVK	18.4	389	genome	48416	65	0.134253
T2T_CAST_EiJ#2#chr6	18875674	18876130	+	RLTR20B3	LTR	ERVK	17.1	456	genome	878	NA	NA
T2T_CAST_EiJ#2#chr6	18876182	18876283	+	RLTR20B3	LTR	ERVK	17.1	101	genome	878	NA	NA
T2T_CAST_EiJ#2#chr6	18876562	18876694	-	MTEa	LTR	ERVL-MaLR	20.4	132	genome	17586	7	0.0398044
T2T_CAST_EiJ#2#chr6	18879422	18879816	+	MTA_Mm	LTR	ERVL-MaLR	2.3	394	genome	17925	181	1.00976
T2T_CAST_EiJ#2#chr6	18881229	18881442	-	RLTR17B_Mm	LTR	ERVK	25.6	213	genome	48416	65	0.134253
T2T_CAST_EiJ#2#chr6	18886014	18886351	+	MTD	LTR	ERVL-MaLR	24.3	337	genome	49480	13	0.0262732
T2T_CAST_EiJ#2#chr6	18886353	18886430	-	ORR1D2	LTR	ERVL-MaLR	16.7	77	genome	16056	151	0.940458
T2T_CAST_EiJ#2#chr6	18886452	18886551	-	ORR1D2	LTR	ERVL-MaLR	21.4	99	genome	16056	151	0.940458
T2T_CAST_EiJ#2#chr6	18886568	18886836	+	MTD	LTR	ERVL-MaLR	20.5	268	genome	49480	13	0.0262732
T2T_CAST_EiJ#2#chr6	18886837	18886933	-	ORR1D2	LTR	ERVL-MaLR	28.9	96	genome	16056	151	0.940458
T2T_CAST_EiJ#2#chr6	18887582	18887853	+	MER77B	LTR	ERVL	29.3	271	genome	292	NA	NA
T2T_CAST_EiJ#2#chr6	18894279	18894668	-	ERVB7_3-LTR_MM	LTR	ERVK	10.1	389	genome	352	3	0.852273
T2T_CAST_EiJ#2#chr6	18894895	18895567	-	RMER19A	LTR	ERVK	16.6	672	genome	2041	NA	NA
T2T_CAST_EiJ#2#chr6	18913899	18913975	-	MYSERV6-int	LTR	ERVK	13.9	76	genome	11772	143	1.21475
T2T_CAST_EiJ#2#chr6	18919113	18919251	+	MLT1E2	LTR	ERVL-MaLR	31.6	138	genome	1037	NA	NA
T2T_CAST_EiJ#2#chr6	18919305	18919403	+	MLT1E2	LTR	ERVL-MaLR	22.9	98	genome	1037	NA	NA
T2T_CAST_EiJ#2#chr6	18920862	18920994	+	ORR1F	LTR	ERVL-MaLR	29	132	genome	14608	6	0.0410734
T2T_CAST_EiJ#2#chr6	18924562	18924748	-	MLT1N2-int	LTR	ERVL	30.2	186	genome	315	NA	NA
T2T_CAST_EiJ#2#chr6	18926851	18927247	-	ORR1B1	LTR	ERVL-MaLR	12.5	396	genome	17795	7	0.0393369
T2T_CAST_EiJ#2#chr6	18928918	18929011	+	RMER15	LTR	ERVL	24.5	93	genome	13271	41	0.308944
T2T_CAST_EiJ#2#chr6	18940704	18941150	+	RLTR20A3_MM	LTR	ERVK	19.8	446	genome	625	NA	NA
T2T_CAST_EiJ#2#chr6	18948371	18948435	+	RLTR42-int	LTR	ERVK	18.5	64	genome	2792	1	0.0358166
T2T_CAST_EiJ#2#chr6	18948440	18948493	+	RLTR17B_Mm	LTR	ERVK	13	53	genome	48416	65	0.134253
T2T_CAST_EiJ#2#chr6	18970417	18970808	-	MTC	LTR	ERVL-MaLR	15	391	genome	26210	8	0.0305227
T2T_CAST_EiJ#2#chr6	18989155	18989370	-	ORR1D1	LTR	ERVL-MaLR	24.9	215	genome	23044	11	0.0477348
T2T_CAST_EiJ#2#chr6	18989502	18989654	-	ORR1D1	LTR	ERVL-MaLR	15.7	152	genome	23044	11	0.0477348
T2T_CAST_EiJ#2#chr6	18991729	18991864	-	MERVL_2A-int	LTR	ERVL	24.4	135	genome	3901	2	0.0512689
T2T_CAST_EiJ#2#chr6	18999753	18999826	+	RLTR17B_Mm	LTR	ERVK	16.4	73	genome	48416	65	0.134253
T2T_CAST_EiJ#2#chr6	19002838	19002938	-	MT2B	LTR	ERVL	16.9	100	genome	11972	30	0.250585
T2T_CAST_EiJ#2#chr6	19003083	19003476	-	MTC	LTR	ERVL-MaLR	18.4	393	genome	26210	8	0.0305227
T2T_CAST_EiJ#2#chr6	19010422	19010797	-	MTC	LTR	ERVL-MaLR	18.5	375	genome	26210	8	0.0305227
T2T_CAST_EiJ#2#chr6	19013485	19013885	+	MRLTR33	LTR	ERVK	16.1	400	genome	751	8	1.06525
T2T_CAST_EiJ#2#chr6	19018338	19018499	+	RLTR17B_Mm	LTR	ERVK	22.7	161	genome	48416	65	0.134253
T2T_CAST_EiJ#2#chr6	19018540	19018784	+	RLTR17B_Mm	LTR	ERVK	18.3	244	genome	48416	65	0.134253
T2T_CAST_EiJ#2#chr6	19021352	19021440	+	MLT1A0	LTR	ERVL-MaLR	24.7	88	genome	6062	NA	NA
T2T_CAST_EiJ#2#chr6	19022534	19022587	+	RLTR20C1_MM	LTR	ERVK	15.1	53	genome	5807	NA	NA
T2T_CAST_EiJ#2#chr6	19028557	19029069	+	RLTR20B2	LTR	ERVK	16.5	512	genome	912	NA	NA
T2T_CAST_EiJ#2#chr6	19029868	19030022	+	RLTR20B2	LTR	ERVK	12.8	154	genome	912	NA	NA
T2T_CAST_EiJ#2#chr6	19031561	19031663	-	ORR1F	LTR	ERVL-MaLR	26.6	102	genome	14608	6	0.0410734
T2T_CAST_EiJ#2#chr6	19034239	19034602	-	RMER19C	LTR	ERVK	16.4	363	genome	3183	NA	NA
T2T_CAST_EiJ#2#chr6	19034595	19034745	+	RMER19C	LTR	ERVK	18.1	150	genome	3183	NA	NA
T2T_CAST_EiJ#2#chr6	19034814	19035060	-	RLTR31C_MM	LTR	ERVK	15.6	246	genome	636	NA	NA
T2T_CAST_EiJ#2#chr6	19037197	19037330	-	RLTR31C_MM	LTR	ERVK	12.3	133	genome	636	NA	NA
T2T_CAST_EiJ#2#chr6	19048810	19049169	-	MTD	LTR	ERVL-MaLR	23.4	359	genome	49480	13	0.0262732
T2T_CAST_EiJ#2#chr6	19060211	19060580	+	MTEb	LTR	ERVL-MaLR	29.2	369	genome	10866	32	0.294497
T2T_CAST_EiJ#2#chr6	19062997	19063215	-	MTE2b	LTR	ERVL-MaLR	27.1	218	genome	15715	NA	NA
T2T_CAST_EiJ#2#chr6	19063918	19064191	-	MTD	LTR	ERVL-MaLR	26	273	genome	49480	13	0.0262732
T2T_CAST_EiJ#2#chr6	19095698	19096056	+	MLT1F1	LTR	ERVL-MaLR	33.6	358	genome	990	NA	NA
T2T_CAST_EiJ#2#chr6	19097376	19098006	-	RMER6C	LTR	ERVK	20.1	630	genome	5529	8	0.144692
T2T_CAST_EiJ#2#chr6	19098099	19098228	-	MTD	LTR	ERVL-MaLR	20.5	129	genome	49480	13	0.0262732
T2T_CAST_EiJ#2#chr6	19098246	19098297	+	ERVL-int	LTR	ERVL	7.7	51	genome	973	NA	NA
T2T_CAST_EiJ#2#chr6	19098298	19098533	-	MTD	LTR	ERVL-MaLR	28.6	235	genome	49480	13	0.0262732
T2T_CAST_EiJ#2#chr6	19099641	19100256	-	RMER6A	LTR	ERVK	13.5	615	genome	4955	302	6.09485
T2T_CAST_EiJ#2#chr6	19100233	19100277	-	RMER6A	LTR	ERVK	13.3	44	genome	4955	302	6.09485
T2T_CAST_EiJ#2#chr6	19111265	19111587	+	ORR1C1	LTR	ERVL-MaLR	20.6	322	genome	8962	19	0.212006
T2T_CAST_EiJ#2#chr6	19111589	19112031	+	ORR1C1	LTR	ERVL-MaLR	21.7	442	genome	8962	19	0.212006
T2T_CAST_EiJ#2#chr6	19112093	19112975	+	ORR1C1	LTR	ERVL-MaLR	21.7	882	genome	8962	19	0.212006
T2T_CAST_EiJ#2#chr6	19112976	19113255	+	ORR1C1	LTR	ERVL-MaLR	20.5	279	genome	8962	19	0.212006
T2T_CAST_EiJ#2#chr6	19113512	19113576	+	ORR1C1	LTR	ERVL-MaLR	13.8	64	genome	8962	19	0.212006
T2T_CAST_EiJ#2#chr6	19116684	19117163	+	RMER12B	LTR	ERVK	16.5	479	genome	1486	NA	NA
T2T_CAST_EiJ#2#chr6	19117162	19117975	+	RMER12B	LTR	ERVK	15.8	813	genome	1486	NA	NA
T2T_CAST_EiJ#2#chr6	19128638	19128702	-	RLTR17B_Mm	LTR	ERVK	21.9	64	genome	48416	65	0.134253
T2T_CAST_EiJ#2#chr6	19137975	19138111	-	ORR1A3-int	LTR	ERVL-MaLR	25.1	136	genome	10115	45	0.444884
T2T_CAST_EiJ#2#chr6	19149890	19150000	-	ORR1D1	LTR	ERVL-MaLR	14.4	110	genome	23044	11	0.0477348
T2T_CAST_EiJ#2#chr6	19150001	19150390	+	MTA_Mm	LTR	ERVL-MaLR	4.1	389	genome	17925	181	1.00976
T2T_CAST_EiJ#2#chr6	19150391	19150470	-	ORR1D1	LTR	ERVL-MaLR	19.9	79	genome	23044	11	0.0477348
T2T_CAST_EiJ#2#chr6	19150547	19150786	-	ORR1D1	LTR	ERVL-MaLR	19.9	239	genome	23044	11	0.0477348
T2T_CAST_EiJ#2#chr6	19160950	19161230	-	ORR1A4	LTR	ERVL-MaLR	20.6	280	genome	9347	3	0.0320959
T2T_CAST_EiJ#2#chr6	19186989	19187660	-	RMER13A	LTR	ERVK	20.9	671	genome	1180	NA	NA
T2T_CAST_EiJ#2#chr6	19187672	19187905	-	RMER13B	LTR	ERVK	21.2	233	genome	2317	NA	NA
T2T_CAST_EiJ#2#chr6	19195343	19195524	-	RLTR12G	LTR	ERVK	18.4	181	genome	239	NA	NA
T2T_CAST_EiJ#2#chr6	19196132	19196494	-	RLTR12G	LTR	ERVK	24.9	362	genome	239	NA	NA
T2T_CAST_EiJ#2#chr6	19196495	19196814	-	ORR1A2	LTR	ERVL-MaLR	13.5	319	genome	17150	5	0.0291545
T2T_CAST_EiJ#2#chr6	19197589	19197717	-	MTEa	LTR	ERVL-MaLR	27.8	128	genome	17586	7	0.0398044
T2T_CAST_EiJ#2#chr6	19211453	19211545	+	MLT1N2-int	LTR	ERVL	29.3	92	genome	315	NA	NA
T2T_CAST_EiJ#2#chr6	19215035	19215403	+	ERVL-E-int	LTR	ERVL	30.9	368	genome	799	2	0.250313
T2T_CAST_EiJ#2#chr6	19215500	19215927	+	ERVL-E-int	LTR	ERVL	30.7	427	genome	799	2	0.250313
T2T_CAST_EiJ#2#chr6	19222933	19222980	+	RLTR31D_MM	LTR	ERVK	2.1	47	genome	6043	NA	NA
T2T_CAST_EiJ#2#chr6	19227930	19228426	-	MT2A	LTR	ERVL	32.8	496	genome	7837	37	0.472119
T2T_CAST_EiJ#2#chr6	19228573	19228869	+	MLTR11B	LTR	ERVK	24.6	296	genome	2877	NA	NA
T2T_CAST_EiJ#2#chr6	19228965	19229109	+	MLTR11B	LTR	ERVK	27.6	144	genome	2877	NA	NA
T2T_CAST_EiJ#2#chr6	19235256	19235654	-	MSTD	LTR	ERVL-MaLR	29.8	398	genome	4909	NA	NA
T2T_CAST_EiJ#2#chr6	19260051	19260274	-	ORR1F	LTR	ERVL-MaLR	28.7	223	genome	14608	6	0.0410734
T2T_CAST_EiJ#2#chr6	19260297	19260358	-	RMER5	LTR	ERV1	16.1	61	genome	6586	36	0.546614
T2T_CAST_EiJ#2#chr6	19260372	19260644	-	RMER5	LTR	ERV1	18.9	272	genome	6586	36	0.546614
T2T_CAST_EiJ#2#chr6	19261857	19262365	-	RLTR11A2	LTR	ERVK	16.2	508	genome	2708	NA	NA
T2T_CAST_EiJ#2#chr6	19266183	19266347	+	RLTR17B_Mm	LTR	ERVK	15.7	164	genome	48416	65	0.134253
T2T_CAST_EiJ#2#chr6	19269108	19269433	+	MLT1A0	LTR	ERVL-MaLR	28.3	325	genome	6062	NA	NA
T2T_CAST_EiJ#2#chr6	19286592	19286653	-	ORR1A4	LTR	ERVL-MaLR	17.7	61	genome	9347	3	0.0320959
T2T_CAST_EiJ#2#chr6	19287752	19287955	-	RLTR25A	LTR	ERVK	15.2	203	genome	2299	47	2.04437
T2T_CAST_EiJ#2#chr6	19287975	19288262	-	ORR1A4	LTR	ERVL-MaLR	21.7	287	genome	9347	3	0.0320959
T2T_CAST_EiJ#2#chr6	19296686	19298806	-	MTA_Mm	LTR	ERVL-MaLR	4.3	2120	genome	17925	181	1.00976
T2T_CAST_EiJ#2#chr6	19298806	19299199	-	MTA_Mm	LTR	ERVL-MaLR	1.8	393	genome	17925	181	1.00976
T2T_CAST_EiJ#2#chr6	19299200	19300293	-	MTA_Mm	LTR	ERVL-MaLR	3.6	1093	genome	17925	181	1.00976
T2T_CAST_EiJ#2#chr6	19300296	19300641	-	MTA_Mm	LTR	ERVL-MaLR	2	345	genome	17925	181	1.00976
T2T_CAST_EiJ#2#chr6	19307323	19307492	-	ERVB7_1-LTR_MM	LTR	ERVK	8.9	169	genome	778	9	1.15681
T2T_CAST_EiJ#2#chr6	19311809	19312156	-	ORR1A4	LTR	ERVL-MaLR	14.4	347	genome	9347	3	0.0320959
T2T_CAST_EiJ#2#chr6	19312478	19312535	-	RLTR20A4	LTR	ERVK	6.2	57	genome	12621	6	0.0475398
T2T_CAST_EiJ#2#chr6	19312504	19312554	-	RLTR20C2_MM	LTR	ERVK	3.9	50	genome	4240	NA	NA
T2T_CAST_EiJ#2#chr6	19315967	19316269	-	IAPLTR2b	LTR	ERVK	4	302	genome	1283	10	0.779423
T2T_CAST_EiJ#2#chr6	19316617	19317016	+	RLTR9D	LTR	ERVK	11.4	399	genome	780	NA	NA
T2T_CAST_EiJ#2#chr6	19337109	19337322	+	MTD	LTR	ERVL-MaLR	23.9	213	genome	49480	13	0.0262732
T2T_CAST_EiJ#2#chr6	19339611	19340092	-	RMER16	LTR	ERVK	6.7	481	genome	437	NA	NA
T2T_CAST_EiJ#2#chr6	19343122	19343471	+	MLT2D	LTR	ERVL	31.4	349	genome	1225	NA	NA
T2T_CAST_EiJ#2#chr6	19344771	19345031	-	MLT2B1	LTR	ERVL	27.7	260	genome	1245	NA	NA
T2T_CAST_EiJ#2#chr6	19351277	19351550	-	RMER15	LTR	ERVL	22.3	273	genome	13271	41	0.308944
T2T_CAST_EiJ#2#chr6	19352021	19352264	-	RMER15	LTR	ERVL	21.1	243	genome	13271	41	0.308944
T2T_CAST_EiJ#2#chr6	19359207	19359371	-	ORR1B1-int	LTR	ERVL-MaLR	25.7	164	genome	79526	195	0.245203
T2T_CAST_EiJ#2#chr6	19365427	19365490	-	MERVL_2A-int	LTR	ERVL	14.1	63	genome	3901	2	0.0512689
T2T_CAST_EiJ#2#chr6	19365495	19365845	-	ORR1A4	LTR	ERVL-MaLR	15.8	350	genome	9347	3	0.0320959
T2T_CAST_EiJ#2#chr6	19370289	19370301	+	RLTR20C1_MM	LTR	ERVK	10.9	12	genome	5807	NA	NA
T2T_CAST_EiJ#2#chr6	19370359	19370390	+	RLTR20C1_MM	LTR	ERVK	10.9	31	genome	5807	NA	NA
T2T_CAST_EiJ#2#chr6	19387275	19387689	+	RLTR10	LTR	ERVK	5.1	414	genome	3271	10	0.305717
T2T_CAST_EiJ#2#chr6	19391675	19391740	+	MTA_Mm	LTR	ERVL-MaLR	9.1	65	genome	17925	181	1.00976
T2T_CAST_EiJ#2#chr6	19391741	19392083	+	MTA_Mm	LTR	ERVL-MaLR	5.3	342	genome	17925	181	1.00976
T2T_CAST_EiJ#2#chr6	19397627	19397847	-	MLT1A	LTR	ERVL-MaLR	31.4	220	genome	4094	NA	NA
T2T_CAST_EiJ#2#chr6	19424150	19425072	+	RMER17A2	LTR	ERVK	16.3	922	genome	1682	NA	NA
T2T_CAST_EiJ#2#chr6	19428394	19428859	+	RLTR13D4	LTR	ERVK	9.3	465	genome	232	NA	NA
T2T_CAST_EiJ#2#chr6	19428907	19429454	+	RLTR13D4	LTR	ERVK	10.8	547	genome	232	NA	NA
T2T_CAST_EiJ#2#chr6	19434510	19434595	+	MTE-int	LTR	ERVL-MaLR	26.7	85	genome	5298	NA	NA
T2T_CAST_EiJ#2#chr6	19436859	19437066	-	RLTR30D_MM	LTR	ERV1	15.8	207	genome	247	NA	NA
T2T_CAST_EiJ#2#chr6	19453154	19453665	+	IAP5-Mm_I	LTR	ERVK	31.9	511	genome	613	12	1.95759
T2T_CAST_EiJ#2#chr6	19456831	19457157	-	ORR1B1	LTR	ERVL-MaLR	16.4	326	genome	17795	7	0.0393369
T2T_CAST_EiJ#2#chr6	19458985	19459365	+	RMER5	LTR	ERV1	28.4	380	genome	6586	36	0.546614
T2T_CAST_EiJ#2#chr6	19468546	19469051	-	RMER20A	LTR	ERVK	18.1	505	genome	1163	NA	NA
T2T_CAST_EiJ#2#chr6	19469286	19469846	+	RLTR31_Mur	LTR	ERVK	19.4	560	genome	309	NA	NA
T2T_CAST_EiJ#2#chr6	19476931	19476944	+	RLTR20A4	LTR	ERVK	16	13	genome	12621	6	0.0475398
T2T_CAST_EiJ#2#chr6	19476992	19477026	+	RLTR20A4	LTR	ERVK	16	34	genome	12621	6	0.0475398
T2T_CAST_EiJ#2#chr6	19479113	19479476	+	ORR1C2	LTR	ERVL-MaLR	17.9	363	genome	12196	NA	NA
T2T_CAST_EiJ#2#chr6	19481922	19481993	+	MTD	LTR	ERVL-MaLR	18.6	71	genome	49480	13	0.0262732
T2T_CAST_EiJ#2#chr6	19482112	19482371	+	MTD	LTR	ERVL-MaLR	28.1	259	genome	49480	13	0.0262732
T2T_CAST_EiJ#2#chr6	19494112	19494443	+	RMER17D	LTR	ERVK	12.9	331	genome	867	NA	NA
T2T_CAST_EiJ#2#chr6	19494540	19494898	+	RMER17D	LTR	ERVK	16.4	358	genome	867	NA	NA
T2T_CAST_EiJ#2#chr6	19509760	19509795	+	ORR1B1-int	LTR	ERVL-MaLR	13.4	35	genome	79526	195	0.245203
T2T_CAST_EiJ#2#chr6	19510652	19510973	-	ORR1B2	LTR	ERVL-MaLR	19.2	321	genome	9689	NA	NA
T2T_CAST_EiJ#2#chr6	19519958	19520027	+	MTEa	LTR	ERVL-MaLR	22.9	69	genome	17586	7	0.0398044
T2T_CAST_EiJ#2#chr6	19519978	19520408	+	MT2A	LTR	ERVL	28.9	430	genome	7837	37	0.472119
T2T_CAST_EiJ#2#chr6	19523151	19523524	-	ORR1B2	LTR	ERVL-MaLR	19.9	373	genome	9689	NA	NA
T2T_CAST_EiJ#2#chr6	19523620	19524309	-	RMER6C	LTR	ERVK	15.6	689	genome	5529	8	0.144692
T2T_CAST_EiJ#2#chr6	19524638	19525011	+	MLTR11A	LTR	ERVK	27.3	373	genome	2120	NA	NA
T2T_CAST_EiJ#2#chr6	19556637	19556991	+	ORR1D1	LTR	ERVL-MaLR	19.9	354	genome	23044	11	0.0477348
T2T_CAST_EiJ#2#chr6	19559308	19559593	-	MTC	LTR	ERVL-MaLR	24.1	285	genome	26210	8	0.0305227
T2T_CAST_EiJ#2#chr6	19560617	19560771	-	MTD	LTR	ERVL-MaLR	25.8	154	genome	49480	13	0.0262732
T2T_CAST_EiJ#2#chr6	19561051	19561219	+	ORR1B1-int	LTR	ERVL-MaLR	24.5	168	genome	79526	195	0.245203
T2T_CAST_EiJ#2#chr6	19563734	19565203	+	MYSERV16_I	LTR	ERVK	15.1	1469	genome	2242	29	1.29349
T2T_CAST_EiJ#2#chr6	19565205	19565560	+	RLTR20A3_MM	LTR	ERVK	20.9	355	genome	625	NA	NA
T2T_CAST_EiJ#2#chr6	19566339	19566438	+	RLTR20A3_MM	LTR	ERVK	18.8	99	genome	625	NA	NA
T2T_CAST_EiJ#2#chr6	19566500	19566577	+	RLTR20A3_MM	LTR	ERVK	19.5	77	genome	625	NA	NA
T2T_CAST_EiJ#2#chr6	19566816	19567215	+	MT2B	LTR	ERVL	20.8	399	genome	11972	30	0.250585
T2T_CAST_EiJ#2#chr6	19567260	19567319	+	MT2B	LTR	ERVL	20.5	59	genome	11972	30	0.250585
T2T_CAST_EiJ#2#chr6	19571644	19571944	-	RMER17A2	LTR	ERVK	16.1	300	genome	1682	NA	NA
T2T_CAST_EiJ#2#chr6	19572105	19572225	-	RMER17A2	LTR	ERVK	11.3	120	genome	1682	NA	NA
T2T_CAST_EiJ#2#chr6	19572351	19572907	-	RMER17A2	LTR	ERVK	14.4	556	genome	1682	NA	NA
T2T_CAST_EiJ#2#chr6	19579337	19579407	-	MYSERV6-int	LTR	ERVK	12.7	70	genome	11772	143	1.21475
T2T_CAST_EiJ#2#chr6	19581579	19581722	-	RMER17B	LTR	ERVK	11.1	143	genome	2236	12	0.536673
T2T_CAST_EiJ#2#chr6	19583064	19583348	-	RLTR27	LTR	ERVK	15.9	284	genome	728	16	2.1978
T2T_CAST_EiJ#2#chr6	19599124	19599237	+	RLTR40	LTR	ERVK	24.6	113	genome	2538	161	6.34358
T2T_CAST_EiJ#2#chr6	19599371	19599611	+	RLTR40	LTR	ERVK	26.3	240	genome	2538	161	6.34358
T2T_CAST_EiJ#2#chr6	19599872	19600217	+	ORR1A0	LTR	ERVL-MaLR	1.7	345	genome	2523	24	0.951249
T2T_CAST_EiJ#2#chr6	19605514	19605880	+	ORR1D1	LTR	ERVL-MaLR	22.4	366	genome	23044	11	0.0477348
T2T_CAST_EiJ#2#chr6	19612147	19612686	-	MLTR25A	LTR	ERVK	13.8	539	genome	1803	NA	NA
T2T_CAST_EiJ#2#chr6	19619871	19620268	-	RLTR9D	LTR	ERVK	7.4	397	genome	780	NA	NA
T2T_CAST_EiJ#2#chr6	19620270	19622641	-	MMERVK9C_I	LTR	ERVK	11.8	2371	genome	1700	NA	NA
T2T_CAST_EiJ#2#chr6	19622651	19622796	-	MMERVK9C_I	LTR	ERVK	17.4	145	genome	1700	NA	NA
T2T_CAST_EiJ#2#chr6	19622837	19623884	-	MMERVK9C_I	LTR	ERVK	8.8	1047	genome	1700	NA	NA
T2T_CAST_EiJ#2#chr6	19623880	19624134	-	MMERVK9C_I	LTR	ERVK	12.6	254	genome	1700	NA	NA
T2T_CAST_EiJ#2#chr6	19624784	19625061	-	MMERVK9C_I	LTR	ERVK	9.9	277	genome	1700	NA	NA
T2T_CAST_EiJ#2#chr6	19625845	19626722	-	MMERVK9C_I	LTR	ERVK	15.9	877	genome	1700	NA	NA
T2T_CAST_EiJ#2#chr6	19626725	19627131	-	RLTR9D	LTR	ERVK	8.7	406	genome	780	NA	NA
T2T_CAST_EiJ#2#chr6	19627176	19627315	+	ORR1D1	LTR	ERVL-MaLR	24.5	139	genome	23044	11	0.0477348
T2T_CAST_EiJ#2#chr6	19627349	19628043	+	RMER6D	LTR	ERVK	17.3	694	genome	2762	NA	NA
T2T_CAST_EiJ#2#chr6	19628683	19628817	-	RLTR25B	LTR	ERVK	17.4	134	genome	2752	59	2.1439
T2T_CAST_EiJ#2#chr6	19628883	19628955	-	RLTR25B	LTR	ERVK	17.5	72	genome	2752	59	2.1439
T2T_CAST_EiJ#2#chr6	19629078	19629840	-	RLTR25B	LTR	ERVK	16.9	762	genome	2752	59	2.1439
T2T_CAST_EiJ#2#chr6	19635960	19636120	-	RLTR11C_MM	LTR	ERVK	18.6	160	genome	834	NA	NA
T2T_CAST_EiJ#2#chr6	19638953	19639036	+	RLTR17B_Mm	LTR	ERVK	21.4	83	genome	48416	65	0.134253
T2T_CAST_EiJ#2#chr6	19640498	19640640	-	ORR1C2	LTR	ERVL-MaLR	18.2	142	genome	12196	NA	NA
T2T_CAST_EiJ#2#chr6	19640759	19640874	-	ORR1C2	LTR	ERVL-MaLR	19.3	115	genome	12196	NA	NA
T2T_CAST_EiJ#2#chr6	19645769	19646069	+	IAPEY3C_LTR	LTR	ERVK	2.7	300	genome	286	NA	NA
T2T_CAST_EiJ#2#chr6	19647098	19647480	+	MTA_Mm	LTR	ERVL-MaLR	3.7	382	genome	17925	181	1.00976
T2T_CAST_EiJ#2#chr6	19662084	19662266	-	MER67C	LTR	ERV1	27.6	182	genome	447	NA	NA
T2T_CAST_EiJ#2#chr6	19664694	19665184	-	RMER17B2	LTR	ERVK	21.9	490	genome	1938	34	1.75439
T2T_CAST_EiJ#2#chr6	19665421	19665511	-	RMER17B2	LTR	ERVK	21.9	90	genome	1938	34	1.75439
T2T_CAST_EiJ#2#chr6	19665585	19665887	-	RMER17B2	LTR	ERVK	12.8	302	genome	1938	34	1.75439
T2T_CAST_EiJ#2#chr6	19676822	19677164	+	ORR1C2	LTR	ERVL-MaLR	21.2	342	genome	12196	NA	NA
T2T_CAST_EiJ#2#chr6	19677306	19677918	+	ORR1C2	LTR	ERVL-MaLR	22.2	612	genome	12196	NA	NA
T2T_CAST_EiJ#2#chr6	19677913	19678343	+	ORR1C2	LTR	ERVL-MaLR	22	430	genome	12196	NA	NA
T2T_CAST_EiJ#2#chr6	19678344	19678745	+	RLTR9A3B	LTR	ERVK	10.7	401	genome	343	NA	NA
T2T_CAST_EiJ#2#chr6	19678746	19678989	+	ORR1C2	LTR	ERVL-MaLR	21	243	genome	12196	NA	NA
T2T_CAST_EiJ#2#chr6	19678999	19679363	+	ORR1C2	LTR	ERVL-MaLR	16.8	364	genome	12196	NA	NA
T2T_CAST_EiJ#2#chr6	19691923	19692141	-	MLT1E	LTR	ERVL-MaLR	29.3	218	genome	298	NA	NA
T2T_CAST_EiJ#2#chr6	19695589	19696052	-	LTRIS_Mm	LTR	ERV1	2.2	463	genome	553	5	0.904159
T2T_CAST_EiJ#2#chr6	19696967	19697221	-	ORR1C1	LTR	ERVL-MaLR	15.4	254	genome	8962	19	0.212006
T2T_CAST_EiJ#2#chr6	19698756	19699130	+	ORR1B1	LTR	ERVL-MaLR	16.6	374	genome	17795	7	0.0393369
T2T_CAST_EiJ#2#chr6	19699142	19699436	+	ORR1B1	LTR	ERVL-MaLR	21.9	294	genome	17795	7	0.0393369
T2T_CAST_EiJ#2#chr6	19699913	19700282	-	ORR1B1	LTR	ERVL-MaLR	19.2	369	genome	17795	7	0.0393369
T2T_CAST_EiJ#2#chr6	19700288	19700516	-	ORR1B1	LTR	ERVL-MaLR	11.9	228	genome	17795	7	0.0393369
T2T_CAST_EiJ#2#chr6	19726066	19726221	-	MLT1F1	LTR	ERVL-MaLR	30	155	genome	990	NA	NA
T2T_CAST_EiJ#2#chr6	19736247	19736334	-	ORR1E	LTR	ERVL-MaLR	29.6	87	genome	19782	NA	NA
T2T_CAST_EiJ#2#chr6	19740141	19740322	-	RMER19B2	LTR	ERVK	18.1	181	genome	2554	NA	NA
T2T_CAST_EiJ#2#chr6	19740355	19740437	+	MTE2a	LTR	ERVL-MaLR	21.9	82	genome	14233	NA	NA
T2T_CAST_EiJ#2#chr6	19749065	19749464	+	MTC	LTR	ERVL-MaLR	22.7	399	genome	26210	8	0.0305227
T2T_CAST_EiJ#2#chr6	19762294	19762451	+	MTE2a	LTR	ERVL-MaLR	30.3	157	genome	14233	NA	NA
T2T_CAST_EiJ#2#chr6	19768546	19768590	+	ORR1B2	LTR	ERVL-MaLR	11.1	44	genome	9689	NA	NA
T2T_CAST_EiJ#2#chr6	19768590	19768641	+	MTC	LTR	ERVL-MaLR	15.4	51	genome	26210	8	0.0305227
T2T_CAST_EiJ#2#chr6	19769030	19769133	-	ORR1A4	LTR	ERVL-MaLR	16.6	103	genome	9347	3	0.0320959
T2T_CAST_EiJ#2#chr6	19781372	19781562	-	ORR1D1	LTR	ERVL-MaLR	22.5	190	genome	23044	11	0.0477348
T2T_CAST_EiJ#2#chr6	19781687	19781890	-	ORR1D1	LTR	ERVL-MaLR	22.5	203	genome	23044	11	0.0477348
T2T_CAST_EiJ#2#chr6	19781891	19782084	-	MLT1B_l-int	LTR	ERVL-MaLR	34	193	genome	167	NA	NA
T2T_CAST_EiJ#2#chr6	19799857	19800193	+	MTEa	LTR	ERVL-MaLR	30.1	336	genome	17586	7	0.0398044
T2T_CAST_EiJ#2#chr6	19800196	19800337	-	RLTR17B_Mm	LTR	ERVK	29.5	141	genome	48416	65	0.134253
T2T_CAST_EiJ#2#chr6	19800220	19800338	+	RLTR17B_Mm	LTR	ERVK	19.3	118	genome	48416	65	0.134253
T2T_CAST_EiJ#2#chr6	19804194	19804543	+	ORR1D1	LTR	ERVL-MaLR	24	349	genome	23044	11	0.0477348
T2T_CAST_EiJ#2#chr6	19809666	19809679	+	RLTR17B_Mm	LTR	ERVK	17.7	13	genome	48416	65	0.134253
T2T_CAST_EiJ#2#chr6	19809726	19809817	+	RLTR17B_Mm	LTR	ERVK	17.7	91	genome	48416	65	0.134253
T2T_CAST_EiJ#2#chr6	19819331	19819676	+	RLTR14	LTR	ERV1	25.3	345	genome	2327	NA	NA
T2T_CAST_EiJ#2#chr6	19827204	19827694	-	MT2_Mm	LTR	ERVL	2.9	490	genome	2220	3	0.135135
T2T_CAST_EiJ#2#chr6	19828813	19829365	-	RLTR6B_Mm	LTR	ERV1	1.6	552	genome	593	15	2.52951
T2T_CAST_EiJ#2#chr6	19829366	19832024	-	RLTR6-int	LTR	ERV1	1.7	2658	genome	530	13	2.45283
T2T_CAST_EiJ#2#chr6	19832021	19836411	-	RLTR6-int	LTR	ERV1	2.2	4390	genome	530	13	2.45283
T2T_CAST_EiJ#2#chr6	19836412	19836965	-	RLTR6B_Mm	LTR	ERV1	2	553	genome	593	15	2.52951
T2T_CAST_EiJ#2#chr6	19837814	19838132	+	RMER6C	LTR	ERVK	14.6	318	genome	5529	8	0.144692
T2T_CAST_EiJ#2#chr6	19838304	19838499	+	RMER6C	LTR	ERVK	21.9	195	genome	5529	8	0.144692
T2T_CAST_EiJ#2#chr6	19838523	19838670	+	RMER6D	LTR	ERVK	18.9	147	genome	2762	NA	NA
T2T_CAST_EiJ#2#chr6	19838916	19839368	+	RLTR23	LTR	ERV1	15.9	452	genome	1653	NA	NA
T2T_CAST_EiJ#2#chr6	19848681	19848804	+	ORR1A1	LTR	ERVL-MaLR	8.1	123	genome	5311	10	0.188288
T2T_CAST_EiJ#2#chr6	19853596	19854044	-	RLTR48A	LTR	ERV1	15.3	448	genome	704	NA	NA
T2T_CAST_EiJ#2#chr6	19854212	19854709	-	MMVL30-int	LTR	ERV1	17.5	497	genome	1094	4	0.365631
T2T_CAST_EiJ#2#chr6	19854690	19854953	-	MMVL30-int	LTR	ERV1	15.9	263	genome	1094	4	0.365631
T2T_CAST_EiJ#2#chr6	19854947	19855099	-	MMVL30-int	LTR	ERV1	20.3	152	genome	1094	4	0.365631
T2T_CAST_EiJ#2#chr6	19855466	19855519	-	MMVL30-int	LTR	ERV1	5.6	53	genome	1094	4	0.365631
T2T_CAST_EiJ#2#chr6	19855674	19855733	-	MMVL30-int	LTR	ERV1	5.9	59	genome	1094	4	0.365631
T2T_CAST_EiJ#2#chr6	19855889	19856101	-	MMVL30-int	LTR	ERV1	22.1	212	genome	1094	4	0.365631
T2T_CAST_EiJ#2#chr6	19856452	19856578	-	MMVL30-int	LTR	ERV1	18.2	126	genome	1094	4	0.365631
T2T_CAST_EiJ#2#chr6	19857196	19857486	-	RLTR48A	LTR	ERV1	13.4	290	genome	704	NA	NA
T2T_CAST_EiJ#2#chr6	19857544	19857660	-	RLTR48A	LTR	ERV1	18.8	116	genome	704	NA	NA
T2T_CAST_EiJ#2#chr6	19858421	19858656	+	ORR1A1	LTR	ERVL-MaLR	6.8	235	genome	5311	10	0.188288
T2T_CAST_EiJ#2#chr6	19858657	19860431	+	ORR1A1	LTR	ERVL-MaLR	7.1	1774	genome	5311	10	0.188288
T2T_CAST_EiJ#2#chr6	19860432	19860752	+	ORR1A1	LTR	ERVL-MaLR	7.1	320	genome	5311	10	0.188288
T2T_CAST_EiJ#2#chr6	19861368	19861985	+	RLTR26	LTR	ERVK	14.9	617	genome	640	15	2.34375
T2T_CAST_EiJ#2#chr6	19863038	19863348	+	ORR1A3	LTR	ERVL-MaLR	19.7	310	genome	5295	23	0.434372
T2T_CAST_EiJ#2#chr6	19863748	19863790	-	ORR1B1-int	LTR	ERVL-MaLR	19.5	42	genome	79526	195	0.245203
T2T_CAST_EiJ#2#chr6	19864824	19865009	-	RMER13B	LTR	ERVK	30.2	185	genome	2317	NA	NA
T2T_CAST_EiJ#2#chr6	19865052	19865500	-	RMER13B	LTR	ERVK	24.1	448	genome	2317	NA	NA
T2T_CAST_EiJ#2#chr6	19865492	19865703	-	RMER17C	LTR	ERVK	18.3	211	genome	6741	18	0.267023
T2T_CAST_EiJ#2#chr6	19865704	19866102	+	MTA_Mm	LTR	ERVL-MaLR	9.4	398	genome	17925	181	1.00976
T2T_CAST_EiJ#2#chr6	19866103	19866189	-	RMER17B2	LTR	ERVK	22.5	86	genome	1938	34	1.75439
T2T_CAST_EiJ#2#chr6	19866239	19866436	-	RMER17B2	LTR	ERVK	22.5	197	genome	1938	34	1.75439
T2T_CAST_EiJ#2#chr6	19866871	19867271	-	ORR1C2	LTR	ERVL-MaLR	28	400	genome	12196	NA	NA
T2T_CAST_EiJ#2#chr6	19867757	19868056	-	ORR1A2	LTR	ERVL-MaLR	19.3	299	genome	17150	5	0.0291545
T2T_CAST_EiJ#2#chr6	19868152	19868309	-	MERVL_2A-int	LTR	ERVL	26.3	157	genome	3901	2	0.0512689
T2T_CAST_EiJ#2#chr6	19868339	19868558	-	MERVL_2A-int	LTR	ERVL	18.5	219	genome	3901	2	0.0512689
T2T_CAST_EiJ#2#chr6	19868559	19871994	-	MERVL_2A-int	LTR	ERVL	25.2	3435	genome	3901	2	0.0512689
T2T_CAST_EiJ#2#chr6	19872273	19873476	-	MERVL_2A-int	LTR	ERVL	22	1203	genome	3901	2	0.0512689
T2T_CAST_EiJ#2#chr6	19873479	19873677	-	MT2B1	LTR	ERVL	20.1	198	genome	7547	7	0.0927521
T2T_CAST_EiJ#2#chr6	19887212	19887747	-	RLTR31_Mm	LTR	ERVK	17.3	535	genome	135	NA	NA
T2T_CAST_EiJ#2#chr6	19887787	19888704	-	RMER3D-int	LTR	ERVK	15.2	917	genome	2718	13	0.478293
T2T_CAST_EiJ#2#chr6	19910758	19910876	-	ORR1B1	LTR	ERVL-MaLR	14.3	118	genome	17795	7	0.0393369
T2T_CAST_EiJ#2#chr6	19910878	19911351	-	MT2C_Mm	LTR	ERVL	5.5	473	genome	2396	22	0.918197
T2T_CAST_EiJ#2#chr6	19911351	19911686	-	MERVL_2A-int	LTR	ERVL	11.7	335	genome	3901	2	0.0512689
T2T_CAST_EiJ#2#chr6	19911687	19915106	-	MERVL_2A-int	LTR	ERVL	5.9	3419	genome	3901	2	0.0512689
T2T_CAST_EiJ#2#chr6	19915103	19915198	-	MT2C_Mm	LTR	ERVL	3.1	95	genome	2396	22	0.918197
T2T_CAST_EiJ#2#chr6	19915200	19915443	-	ORR1B1	LTR	ERVL-MaLR	20.7	243	genome	17795	7	0.0393369
T2T_CAST_EiJ#2#chr6	19919186	19919321	-	MTC	LTR	ERVL-MaLR	25.9	135	genome	26210	8	0.0305227
T2T_CAST_EiJ#2#chr6	19919332	19919757	-	MT2B1	LTR	ERVL	22.6	425	genome	7547	7	0.0927521
T2T_CAST_EiJ#2#chr6	19919758	19919858	-	MTC	LTR	ERVL-MaLR	27.7	100	genome	26210	8	0.0305227
T2T_CAST_EiJ#2#chr6	19938402	19938728	-	ORR1A1	LTR	ERVL-MaLR	6.4	326	genome	5311	10	0.188288
T2T_CAST_EiJ#2#chr6	19950978	19951193	+	RMER13B	LTR	ERVK	15.9	215	genome	2317	NA	NA
T2T_CAST_EiJ#2#chr6	19951196	19951737	+	RMER13B	LTR	ERVK	24.1	541	genome	2317	NA	NA
T2T_CAST_EiJ#2#chr6	19952382	19952726	+	MTE2b	LTR	ERVL-MaLR	28.4	344	genome	15715	NA	NA
T2T_CAST_EiJ#2#chr6	19965859	19966421	-	RMER15	LTR	ERVL	28.7	562	genome	13271	41	0.308944
T2T_CAST_EiJ#2#chr6	19973397	19973742	-	ORR1A1	LTR	ERVL-MaLR	6.4	345	genome	5311	10	0.188288
T2T_CAST_EiJ#2#chr6	19985656	19986073	-	BGLII	LTR	ERVK	10.8	417	genome	2287	13	0.56843
T2T_CAST_EiJ#2#chr6	19995548	19995569	-	RLTR17B_Mm	LTR	ERVK	23.8	21	genome	48416	65	0.134253
T2T_CAST_EiJ#2#chr6	20021269	20022291	-	RLTR13D5	LTR	ERVK	14.3	1022	genome	558	2	0.358423
T2T_CAST_EiJ#2#chr6	20024214	20024717	-	ERVB4_1B-LTR_MM	LTR	ERVK	11.7	503	genome	545	1	0.183486
T2T_CAST_EiJ#2#chr6	20045512	20045781	-	ERVB3_1-LTR_MM	LTR	ERVK	13.4	269	genome	112	NA	NA
T2T_CAST_EiJ#2#chr6	20051123	20051566	+	RLTR10	LTR	ERVK	5.5	443	genome	3271	10	0.305717
T2T_CAST_EiJ#2#chr6	20051567	20052531	+	RLTR10-int	LTR	ERVK	3.3	964	genome	2580	5	0.193798
T2T_CAST_EiJ#2#chr6	20052577	20052725	+	RLTR10-int	LTR	ERVK	13.5	148	genome	2580	5	0.193798
T2T_CAST_EiJ#2#chr6	20052820	20053816	+	RLTR10-int	LTR	ERVK	1.9	996	genome	2580	5	0.193798
T2T_CAST_EiJ#2#chr6	20053819	20053922	+	RLTR10	LTR	ERVK	1	103	genome	3271	10	0.305717
T2T_CAST_EiJ#2#chr6	20053987	20054116	+	RLTR10	LTR	ERVK	12.5	129	genome	3271	10	0.305717
T2T_CAST_EiJ#2#chr6	20062391	20062769	+	RLTR9E	LTR	ERVK	15	378	genome	1268	NA	NA
T2T_CAST_EiJ#2#chr6	20062770	20063931	+	MMERVK9C_I	LTR	ERVK	9.1	1161	genome	1700	NA	NA
T2T_CAST_EiJ#2#chr6	20063906	20064380	+	MMERVK9C_I	LTR	ERVK	13.8	474	genome	1700	NA	NA
T2T_CAST_EiJ#2#chr6	20064378	20066518	+	MMERVK9C_I	LTR	ERVK	8.9	2140	genome	1700	NA	NA
T2T_CAST_EiJ#2#chr6	20066519	20066620	+	ERVB4_1B-I_MM	LTR	ERVK	6.9	101	genome	1285	2	0.155642
T2T_CAST_EiJ#2#chr6	20066597	20066846	+	ERVB2_1A-I_MM	LTR	ERVK	8	249	genome	335	NA	NA
T2T_CAST_EiJ#2#chr6	20066855	20067401	+	RLTR13E	LTR	ERVK	12.9	546	genome	597	NA	NA
T2T_CAST_EiJ#2#chr6	20067402	20067779	+	RLTR13E	LTR	ERVK	16.6	377	genome	597	NA	NA
T2T_CAST_EiJ#2#chr6	20068878	20069036	+	MT2B1	LTR	ERVL	24.6	158	genome	7547	7	0.0927521
T2T_CAST_EiJ#2#chr6	20069619	20069629	+	MT2B1	LTR	ERVL	20.3	10	genome	7547	7	0.0927521
T2T_CAST_EiJ#2#chr6	20069700	20069868	+	MT2B1	LTR	ERVL	20.3	168	genome	7547	7	0.0927521
T2T_CAST_EiJ#2#chr6	20071036	20071359	-	ORR1D2	LTR	ERVL-MaLR	28.5	323	genome	16056	151	0.940458
T2T_CAST_EiJ#2#chr6	20072873	20073361	-	RMER19B	LTR	ERVK	18.3	488	genome	5882	NA	NA
T2T_CAST_EiJ#2#chr6	20073384	20073641	-	RMER19B	LTR	ERVK	22.4	257	genome	5882	NA	NA
T2T_CAST_EiJ#2#chr6	20078535	20078663	-	RMER6D	LTR	ERVK	13.9	128	genome	2762	NA	NA
T2T_CAST_EiJ#2#chr6	20078632	20078966	-	RMER6D	LTR	ERVK	15.3	334	genome	2762	NA	NA
T2T_CAST_EiJ#2#chr6	20079024	20079316	-	RMER6D	LTR	ERVK	17.1	292	genome	2762	NA	NA
T2T_CAST_EiJ#2#chr6	20087556	20087669	+	MYSERV6-int	LTR	ERVK	19.6	113	genome	11772	143	1.21475
T2T_CAST_EiJ#2#chr6	20087658	20087770	+	MT2B	LTR	ERVL	18.6	112	genome	11972	30	0.250585
T2T_CAST_EiJ#2#chr6	20087860	20090459	+	MYSERV6-int	LTR	ERVK	22.6	2599	genome	11772	143	1.21475
T2T_CAST_EiJ#2#chr6	20090459	20090532	+	MYSERV6-int	LTR	ERVK	21.6	73	genome	11772	143	1.21475
T2T_CAST_EiJ#2#chr6	20090571	20091210	+	MYSERV6-int	LTR	ERVK	17.2	639	genome	11772	143	1.21475
T2T_CAST_EiJ#2#chr6	20091298	20092250	+	MYSERV6-int	LTR	ERVK	21.7	952	genome	11772	143	1.21475
T2T_CAST_EiJ#2#chr6	20092722	20092870	+	MYSERV6-int	LTR	ERVK	17.1	148	genome	11772	143	1.21475
T2T_CAST_EiJ#2#chr6	20092872	20093430	+	RLTR12H	LTR	ERVK	19.9	558	genome	151	NA	NA
T2T_CAST_EiJ#2#chr6	20097497	20098055	-	RMER6C	LTR	ERVK	19.2	558	genome	5529	8	0.144692
T2T_CAST_EiJ#2#chr6	20098057	20098717	-	RMER6-int	LTR	ERVK	18.7	660	genome	614	NA	NA
T2T_CAST_EiJ#2#chr6	20098813	20099360	-	RMER6-int	LTR	ERVK	17.5	547	genome	614	NA	NA
T2T_CAST_EiJ#2#chr6	20109240	20109599	-	MLT2B2	LTR	ERVL	34.6	359	genome	1367	NA	NA
T2T_CAST_EiJ#2#chr6	20110265	20110604	+	MTC	LTR	ERVL-MaLR	27.2	339	genome	26210	8	0.0305227
T2T_CAST_EiJ#2#chr6	20114162	20114629	+	IAPLTR2a2_Mm	LTR	ERVK	12	467	genome	1996	4	0.200401
T2T_CAST_EiJ#2#chr6	20121881	20121977	-	MTE2b	LTR	ERVL-MaLR	28.9	96	genome	15715	NA	NA
T2T_CAST_EiJ#2#chr6	20122108	20122909	-	RMER19B	LTR	ERVK	18.2	801	genome	5882	NA	NA
T2T_CAST_EiJ#2#chr6	20123422	20123574	-	MTD	LTR	ERVL-MaLR	28.1	152	genome	49480	13	0.0262732
T2T_CAST_EiJ#2#chr6	20124324	20124677	+	ERVL16C-int	LTR	ERVL	33.1	353	genome	407	NA	NA
T2T_CAST_EiJ#2#chr6	20125250	20125799	+	RMER2	LTR	ERV1	22.7	549	genome	2122	NA	NA
T2T_CAST_EiJ#2#chr6	20126823	20127335	-	RMER19C	LTR	ERVK	22.4	512	genome	3183	NA	NA
T2T_CAST_EiJ#2#chr6	20136095	20136348	-	ORR1E	LTR	ERVL-MaLR	30	253	genome	19782	NA	NA
T2T_CAST_EiJ#2#chr6	20155206	20155532	+	ORR1A2	LTR	ERVL-MaLR	13.8	326	genome	17150	5	0.0291545
T2T_CAST_EiJ#2#chr6	20156342	20156520	-	MTD	LTR	ERVL-MaLR	27.4	178	genome	49480	13	0.0262732
T2T_CAST_EiJ#2#chr6	20156726	20157233	+	RLTR11A2	LTR	ERVK	18.9	507	genome	2708	NA	NA
T2T_CAST_EiJ#2#chr6	20158863	20159074	+	ORR1D1	LTR	ERVL-MaLR	26.8	211	genome	23044	11	0.0477348
T2T_CAST_EiJ#2#chr6	20159125	20159297	+	ORR1D1	LTR	ERVL-MaLR	26.8	172	genome	23044	11	0.0477348
T2T_CAST_EiJ#2#chr6	20159446	20160069	-	RMER19A	LTR	ERVK	20.4	623	genome	2041	NA	NA
T2T_CAST_EiJ#2#chr6	20160087	20160750	-	RLTR22_Mur	LTR	ERVK	16.1	663	genome	2501	9	0.359856
T2T_CAST_EiJ#2#chr6	20162836	20163181	+	ORR1A0	LTR	ERVL-MaLR	3.5	345	genome	2523	24	0.951249
T2T_CAST_EiJ#2#chr6	20163182	20163546	+	ORR1A0	LTR	ERVL-MaLR	6	364	genome	2523	24	0.951249
T2T_CAST_EiJ#2#chr6	20163541	20163968	-	MT2_Mm	LTR	ERVL	6.8	427	genome	2220	3	0.135135
T2T_CAST_EiJ#2#chr6	20163969	20166007	-	MERVL-int	LTR	ERVL	4	2038	genome	1365	NA	NA
T2T_CAST_EiJ#2#chr6	20166006	20166186	+	ORR1A0	LTR	ERVL-MaLR	0.6	180	genome	2523	24	0.951249
T2T_CAST_EiJ#2#chr6	20175112	20175274	+	ERV3-16A3_LTR	LTR	ERVL	33.1	162	genome	104	NA	NA
T2T_CAST_EiJ#2#chr6	20176194	20176263	+	RLTR20A4	LTR	ERVK	17.9	69	genome	12621	6	0.0475398
T2T_CAST_EiJ#2#chr6	20177685	20177910	+	ORR1B1	LTR	ERVL-MaLR	21.9	225	genome	17795	7	0.0393369
T2T_CAST_EiJ#2#chr6	20177969	20178348	-	ORR1B2	LTR	ERVL-MaLR	22	379	genome	9689	NA	NA
T2T_CAST_EiJ#2#chr6	20204778	20205114	+	IAPLTR4_I	LTR	ERVK	5.3	336	genome	1754	8	0.4561
T2T_CAST_EiJ#2#chr6	20205110	20206169	+	IAPEz-int	LTR	ERVK	6.4	1059	genome	7054	40	0.567054
T2T_CAST_EiJ#2#chr6	20206169	20207516	+	IAPEz-int	LTR	ERVK	0.8	1347	genome	7054	40	0.567054
T2T_CAST_EiJ#2#chr6	20207515	20208290	+	IAPEz-int	LTR	ERVK	0.9	775	genome	7054	40	0.567054
T2T_CAST_EiJ#2#chr6	20208291	20208627	+	IAPLTR4_I	LTR	ERVK	5.3	336	genome	1754	8	0.4561
T2T_CAST_EiJ#2#chr6	20217361	20217925	-	RLTR31_Mm	LTR	ERVK	18.3	564	genome	135	NA	NA
T2T_CAST_EiJ#2#chr6	20228294	20228446	-	RMER6D	LTR	ERVK	19.6	152	genome	2762	NA	NA
T2T_CAST_EiJ#2#chr6	20228445	20228637	-	RMER6C	LTR	ERVK	23.8	192	genome	5529	8	0.144692
T2T_CAST_EiJ#2#chr6	20230831	20230912	+	RLTR31D_MM	LTR	ERVK	20.7	81	genome	6043	NA	NA
T2T_CAST_EiJ#2#chr6	20230995	20231312	-	RMER6C	LTR	ERVK	19.6	317	genome	5529	8	0.144692
T2T_CAST_EiJ#2#chr6	20239254	20239666	+	RLTR11A	LTR	ERVK	22.8	412	genome	3964	NA	NA
T2T_CAST_EiJ#2#chr6	20251906	20252681	-	RLTR13D3A	LTR	ERVK	17.6	775	genome	246	5	2.03252
T2T_CAST_EiJ#2#chr6	20253946	20254075	+	ORR1C2	LTR	ERVL-MaLR	22.5	129	genome	12196	NA	NA
T2T_CAST_EiJ#2#chr6	20254407	20254957	+	RMER20B	LTR	ERVK	24	550	genome	1790	NA	NA
T2T_CAST_EiJ#2#chr6	20255959	20256378	-	BGLII_C	LTR	ERVK	13.4	419	genome	174	NA	NA
T2T_CAST_EiJ#2#chr6	20260484	20260735	-	RLTR40	LTR	ERVK	18.1	251	genome	2538	161	6.34358
T2T_CAST_EiJ#2#chr6	20260981	20261503	-	RLTR6B_Mm	LTR	ERV1	1.7	522	genome	593	15	2.52951
T2T_CAST_EiJ#2#chr6	20269565	20270283	+	RLTR21	LTR	ERVK	19	718	genome	3960	2	0.0505051
T2T_CAST_EiJ#2#chr6	20270355	20270954	+	RLTR21	LTR	ERVK	16.7	599	genome	3960	2	0.0505051
T2T_CAST_EiJ#2#chr6	20273579	20273715	+	ORR1C2	LTR	ERVL-MaLR	20.2	136	genome	12196	NA	NA
T2T_CAST_EiJ#2#chr6	20273710	20273848	+	ORR1C2	LTR	ERVL-MaLR	25.5	138	genome	12196	NA	NA
T2T_CAST_EiJ#2#chr6	20274594	20275680	+	ORR1C2	LTR	ERVL-MaLR	22.7	1086	genome	12196	NA	NA
T2T_CAST_EiJ#2#chr6	20275692	20276048	+	ORR1C2	LTR	ERVL-MaLR	23.8	356	genome	12196	NA	NA
T2T_CAST_EiJ#2#chr6	20298109	20298152	-	RMER19B2	LTR	ERVK	7	43	genome	2554	NA	NA
T2T_CAST_EiJ#2#chr6	20298363	20299036	-	RMER19B2	LTR	ERVK	19.2	673	genome	2554	NA	NA
T2T_CAST_EiJ#2#chr6	20301089	20301263	+	MTE-int	LTR	ERVL-MaLR	27.8	174	genome	5298	NA	NA
T2T_CAST_EiJ#2#chr6	20301494	20301598	+	MTE-int	LTR	ERVL-MaLR	29.5	104	genome	5298	NA	NA
T2T_CAST_EiJ#2#chr6	20302448	20302768	+	MTE-int	LTR	ERVL-MaLR	30.2	320	genome	5298	NA	NA
T2T_CAST_EiJ#2#chr6	20307494	20308343	-	RLTR13A	LTR	ERVK	5.6	849	genome	380	3	0.789474
T2T_CAST_EiJ#2#chr6	20313409	20313726	+	IAPLTR4_I	LTR	ERVK	2.5	317	genome	1754	8	0.4561
T2T_CAST_EiJ#2#chr6	20313722	20314836	+	IAPEz-int	LTR	ERVK	11.3	1114	genome	7054	40	0.567054
T2T_CAST_EiJ#2#chr6	20314882	20315138	+	IAPEz-int	LTR	ERVK	2.7	256	genome	7054	40	0.567054
T2T_CAST_EiJ#2#chr6	20315158	20316956	+	IAPEz-int	LTR	ERVK	8	1798	genome	7054	40	0.567054
T2T_CAST_EiJ#2#chr6	20316957	20317262	+	IAPLTR2b	LTR	ERVK	3.3	305	genome	1283	10	0.779423
T2T_CAST_EiJ#2#chr6	20318472	20318914	-	ORR1A4	LTR	ERVL-MaLR	20.4	442	genome	9347	3	0.0320959
T2T_CAST_EiJ#2#chr6	20319217	20319830	-	ORR1A4	LTR	ERVL-MaLR	21.6	613	genome	9347	3	0.0320959
T2T_CAST_EiJ#2#chr6	20319834	20319982	+	ORR1A4	LTR	ERVL-MaLR	17.8	148	genome	9347	3	0.0320959
T2T_CAST_EiJ#2#chr6	20320003	20320111	-	ORR1A4	LTR	ERVL-MaLR	14.7	108	genome	9347	3	0.0320959
T2T_CAST_EiJ#2#chr6	20320066	20320298	-	MT2B	LTR	ERVL	20.6	232	genome	11972	30	0.250585
T2T_CAST_EiJ#2#chr6	20320095	20320609	-	ORR1A4	LTR	ERVL-MaLR	22	514	genome	9347	3	0.0320959
T2T_CAST_EiJ#2#chr6	20335221	20335866	+	RLTR26_Mus	LTR	ERVK	15.2	645	genome	867	NA	NA
T2T_CAST_EiJ#2#chr6	20341272	20341527	+	IAPLTR2a2_Mm	LTR	ERVK	4.8	255	genome	1996	4	0.200401
T2T_CAST_EiJ#2#chr6	20341501	20341623	-	IAPEz-int	LTR	ERVK	4.6	122	genome	7054	40	0.567054
T2T_CAST_EiJ#2#chr6	20341625	20341788	+	IAPEz-int	LTR	ERVK	8.6	163	genome	7054	40	0.567054
T2T_CAST_EiJ#2#chr6	20341789	20342376	+	IAPA_MM-int	LTR	ERVK	7.3	587	genome	152	1	0.657895
T2T_CAST_EiJ#2#chr6	20343098	20343919	-	RLTR13B2	LTR	ERVK	2.3	821	genome	313	1	0.319489
T2T_CAST_EiJ#2#chr6	20349673	20350183	-	RMER19C	LTR	ERVK	22.4	510	genome	3183	NA	NA
T2T_CAST_EiJ#2#chr6	20352212	20352603	+	MTA_Mm	LTR	ERVL-MaLR	1.8	391	genome	17925	181	1.00976
T2T_CAST_EiJ#2#chr6	20352606	20353706	+	MTA_Mm	LTR	ERVL-MaLR	4.9	1100	genome	17925	181	1.00976
T2T_CAST_EiJ#2#chr6	20353707	20354100	+	MTA_Mm	LTR	ERVL-MaLR	1.8	393	genome	17925	181	1.00976
T2T_CAST_EiJ#2#chr6	20355366	20356096	-	RLTR25A	LTR	ERVK	15.4	730	genome	2299	47	2.04437
T2T_CAST_EiJ#2#chr6	20356161	20357015	-	RLTR13A1	LTR	ERVK	6.3	854	genome	176	1	0.568182
T2T_CAST_EiJ#2#chr6	20357018	20357114	-	RLTR13B1	LTR	ERVK	9.4	96	genome	646	NA	NA
T2T_CAST_EiJ#2#chr6	20357331	20357451	-	RLTR25A	LTR	ERVK	18.5	120	genome	2299	47	2.04437
T2T_CAST_EiJ#2#chr6	20360355	20360633	+	RMER15	LTR	ERVL	34	278	genome	13271	41	0.308944
T2T_CAST_EiJ#2#chr6	20361206	20361270	-	RMER17C2	LTR	ERVK	15.4	64	genome	2916	10	0.342936
T2T_CAST_EiJ#2#chr6	20362803	20362819	+	ORR1B1-int	LTR	ERVL-MaLR	17.7	16	genome	79526	195	0.245203
T2T_CAST_EiJ#2#chr6	20363566	20364509	+	RMER17B2	LTR	ERVK	16.3	943	genome	1938	34	1.75439
T2T_CAST_EiJ#2#chr6	20375719	20376098	+	RLTR9D	LTR	ERVK	10.1	379	genome	780	NA	NA
T2T_CAST_EiJ#2#chr6	20377232	20378193	+	RLTR13D6	LTR	ERVK	12.1	961	genome	840	NA	NA
T2T_CAST_EiJ#2#chr6	20383307	20383383	-	MTD	LTR	ERVL-MaLR	17.1	76	genome	49480	13	0.0262732
T2T_CAST_EiJ#2#chr6	20390401	20390648	-	RMER6C	LTR	ERVK	15	247	genome	5529	8	0.144692
T2T_CAST_EiJ#2#chr6	20390763	20391018	-	RMER6C	LTR	ERVK	19.9	255	genome	5529	8	0.144692
T2T_CAST_EiJ#2#chr6	20401922	20402385	+	MLTR18A_MM	LTR	ERVK	21.8	463	genome	520	139	26.7308
T2T_CAST_EiJ#2#chr6	20403122	20403234	+	MLTR18A_MM	LTR	ERVK	24.6	112	genome	520	139	26.7308
T2T_CAST_EiJ#2#chr6	20405823	20406183	+	RLTR9A	LTR	ERVK	12.3	360	genome	655	NA	NA
T2T_CAST_EiJ#2#chr6	20429341	20429457	+	RLTR17B_Mm	LTR	ERVK	30.3	116	genome	48416	65	0.134253
T2T_CAST_EiJ#2#chr6	20442485	20442546	+	RLTR17B_Mm	LTR	ERVK	16.7	61	genome	48416	65	0.134253
T2T_CAST_EiJ#2#chr6	20442684	20442701	+	ORR1B1-int	LTR	ERVL-MaLR	18.4	17	genome	79526	195	0.245203
T2T_CAST_EiJ#2#chr6	20449153	20449570	-	MTC	LTR	ERVL-MaLR	26.7	417	genome	26210	8	0.0305227
T2T_CAST_EiJ#2#chr6	20450321	20450729	+	ORR1D2	LTR	ERVL-MaLR	30.1	408	genome	16056	151	0.940458
T2T_CAST_EiJ#2#chr6	20450769	20450896	+	ORR1D2	LTR	ERVL-MaLR	22	127	genome	16056	151	0.940458
T2T_CAST_EiJ#2#chr6	20451981	20452079	-	RLTR17B_Mm	LTR	ERVK	18.8	98	genome	48416	65	0.134253
T2T_CAST_EiJ#2#chr6	20455418	20455743	+	ORR1A4	LTR	ERVL-MaLR	19.6	325	genome	9347	3	0.0320959
T2T_CAST_EiJ#2#chr6	20455746	20456549	+	ORR1A4	LTR	ERVL-MaLR	18.2	803	genome	9347	3	0.0320959
T2T_CAST_EiJ#2#chr6	20456403	20456602	+	MT2B	LTR	ERVL	20.9	199	genome	11972	30	0.250585
T2T_CAST_EiJ#2#chr6	20456556	20457418	+	ORR1A4	LTR	ERVL-MaLR	15.4	862	genome	9347	3	0.0320959
T2T_CAST_EiJ#2#chr6	20457663	20458072	-	MTC	LTR	ERVL-MaLR	22.3	409	genome	26210	8	0.0305227
T2T_CAST_EiJ#2#chr6	20461802	20462091	+	RMER6C	LTR	ERVK	15.7	289	genome	5529	8	0.144692
T2T_CAST_EiJ#2#chr6	20462223	20462514	+	RMER6C	LTR	ERVK	15.7	291	genome	5529	8	0.144692
T2T_CAST_EiJ#2#chr6	20462752	20462778	-	RLTR20C2_MM	LTR	ERVK	2.5	26	genome	4240	NA	NA
T2T_CAST_EiJ#2#chr6	20464705	20465048	-	ORR1A2	LTR	ERVL-MaLR	10.4	343	genome	17150	5	0.0291545
T2T_CAST_EiJ#2#chr6	20471947	20472344	-	RLTR10	LTR	ERVK	3.9	397	genome	3271	10	0.305717
T2T_CAST_EiJ#2#chr6	20472344	20473348	-	RLTR10-int	LTR	ERVK	3.9	1004	genome	2580	5	0.193798
T2T_CAST_EiJ#2#chr6	20473431	20474887	-	RLTR10-int	LTR	ERVK	9.2	1456	genome	2580	5	0.193798
T2T_CAST_EiJ#2#chr6	20474888	20475108	-	RLTR10	LTR	ERVK	7.8	220	genome	3271	10	0.305717
T2T_CAST_EiJ#2#chr6	20475116	20475191	+	RLTR10	LTR	ERVK	4	75	genome	3271	10	0.305717
T2T_CAST_EiJ#2#chr6	20475552	20475603	-	RLTR20C1_MM	LTR	ERVK	15.4	51	genome	5807	NA	NA
T2T_CAST_EiJ#2#chr6	20484099	20484446	+	ORR1A4	LTR	ERVL-MaLR	17.6	347	genome	9347	3	0.0320959
T2T_CAST_EiJ#2#chr6	20484839	20485189	+	MTB_Mm	LTR	ERVL-MaLR	19.8	350	genome	5528	NA	NA
T2T_CAST_EiJ#2#chr6	20496504	20496561	-	RLTR20C2_MM	LTR	ERVK	19.7	57	genome	4240	NA	NA
T2T_CAST_EiJ#2#chr6	20496864	20496929	-	RLTR20A1	LTR	ERVK	26	65	genome	137	NA	NA
T2T_CAST_EiJ#2#chr6	20496974	20497030	-	RLTR20A1	LTR	ERVK	26	56	genome	137	NA	NA
T2T_CAST_EiJ#2#chr6	20497752	20498105	-	RLTR20A1	LTR	ERVK	25.6	353	genome	137	NA	NA
T2T_CAST_EiJ#2#chr6	20505951	20506692	+	RMER6A	LTR	ERVK	17.9	741	genome	4955	302	6.09485
T2T_CAST_EiJ#2#chr6	20506917	20507144	+	RMER6A	LTR	ERVK	15.1	227	genome	4955	302	6.09485
T2T_CAST_EiJ#2#chr6	20507371	20507544	+	RMER6A	LTR	ERVK	20.1	173	genome	4955	302	6.09485
T2T_CAST_EiJ#2#chr6	20507564	20507731	+	RMER6D	LTR	ERVK	27.9	167	genome	2762	NA	NA
T2T_CAST_EiJ#2#chr6	20523063	20523391	+	IAPLTR2b	LTR	ERVK	10.5	328	genome	1283	10	0.779423
T2T_CAST_EiJ#2#chr6	20527452	20527751	+	ERVB7_3-LTR_MM	LTR	ERVK	15.7	299	genome	352	3	0.852273
T2T_CAST_EiJ#2#chr6	20527826	20527910	+	ERVB7_3-LTR_MM	LTR	ERVK	15.7	84	genome	352	3	0.852273
T2T_CAST_EiJ#2#chr6	20527911	20528580	+	MMERVK9C_I	LTR	ERVK	9.9	669	genome	1700	NA	NA
T2T_CAST_EiJ#2#chr6	20528581	20529112	-	LTRIS2	LTR	ERV1	6.1	531	genome	1516	41	2.70449
T2T_CAST_EiJ#2#chr6	20529115	20529784	+	MMERVK9C_I	LTR	ERVK	8.9	669	genome	1700	NA	NA
T2T_CAST_EiJ#2#chr6	20532306	20532695	+	MMERVK9C_I	LTR	ERVK	7.8	389	genome	1700	NA	NA
T2T_CAST_EiJ#2#chr6	20532732	20535322	+	MMERVK9C_I	LTR	ERVK	9.1	2590	genome	1700	NA	NA
T2T_CAST_EiJ#2#chr6	20535329	20535722	+	ERVB7_3-LTR_MM	LTR	ERVK	13.9	393	genome	352	3	0.852273
T2T_CAST_EiJ#2#chr6	20547802	20548231	+	MMERGLN_LTR	LTR	ERV1	1.6	429	genome	601	5	0.831947
T2T_CAST_EiJ#2#chr6	20549388	20550444	-	RLTR13E	LTR	ERVK	7.7	1056	genome	597	NA	NA
T2T_CAST_EiJ#2#chr6	20552842	20553392	+	RMER16_Mm	LTR	ERVK	10.2	550	genome	408	NA	NA
T2T_CAST_EiJ#2#chr6	20555930	20556277	-	ORR1D1	LTR	ERVL-MaLR	24.2	347	genome	23044	11	0.0477348
T2T_CAST_EiJ#2#chr6	20556283	20556547	-	ORR1D1	LTR	ERVL-MaLR	24	264	genome	23044	11	0.0477348
T2T_CAST_EiJ#2#chr6	20556717	20556954	-	ORR1D1	LTR	ERVL-MaLR	29.5	237	genome	23044	11	0.0477348
T2T_CAST_EiJ#2#chr6	20557566	20557758	+	RLTR20A	LTR	ERVK	18.1	192	genome	539	NA	NA
T2T_CAST_EiJ#2#chr6	20561925	20562418	-	RLTR10C	LTR	ERVK	4.3	493	genome	1642	13	0.791717
T2T_CAST_EiJ#2#chr6	20562419	20563312	-	MMERVK10C-int	LTR	ERVK	1.9	893	genome	2606	28	1.07444
T2T_CAST_EiJ#2#chr6	20563361	20563412	-	MMERVK10C-int	LTR	ERVK	5.9	51	genome	2606	28	1.07444
T2T_CAST_EiJ#2#chr6	20563399	20564417	-	MMERVK10C-int	LTR	ERVK	2.5	1018	genome	2606	28	1.07444
T2T_CAST_EiJ#2#chr6	20564411	20564630	-	MMERVK10C-int	LTR	ERVK	1.8	219	genome	2606	28	1.07444
T2T_CAST_EiJ#2#chr6	20564610	20564845	-	RLTR10-int	LTR	ERVK	5.1	235	genome	2580	5	0.193798
T2T_CAST_EiJ#2#chr6	20564849	20564893	-	RLTR10-int	LTR	ERVK	4.4	44	genome	2580	5	0.193798
T2T_CAST_EiJ#2#chr6	20565057	20565322	-	MMERVK10C-int	LTR	ERVK	2.6	265	genome	2606	28	1.07444
T2T_CAST_EiJ#2#chr6	20565328	20565758	-	RLTR10C	LTR	ERVK	3	430	genome	1642	13	0.791717
T2T_CAST_EiJ#2#chr6	20584477	20584813	-	IAPLTR1a_Mm	LTR	ERVK	1.8	336	genome	1334	10	0.749625
T2T_CAST_EiJ#2#chr6	20584814	20585520	-	IAPEz-int	LTR	ERVK	1.7	706	genome	7054	40	0.567054
T2T_CAST_EiJ#2#chr6	20585513	20588004	-	IAPEz-int	LTR	ERVK	5.8	2491	genome	7054	40	0.567054
T2T_CAST_EiJ#2#chr6	20588000	20588336	-	IAPLTR1a_Mm	LTR	ERVK	1.8	336	genome	1334	10	0.749625
T2T_CAST_EiJ#2#chr6	20591678	20591982	-	ORR1D1	LTR	ERVL-MaLR	26.1	304	genome	23044	11	0.0477348
T2T_CAST_EiJ#2#chr6	20596176	20596651	-	RMER19B	LTR	ERVK	15.4	475	genome	5882	NA	NA
T2T_CAST_EiJ#2#chr6	20596643	20596687	-	RMER19B	LTR	ERVK	11.4	44	genome	5882	NA	NA
T2T_CAST_EiJ#2#chr6	20598752	20598954	+	RLTR17B_Mm	LTR	ERVK	24.2	202	genome	48416	65	0.134253
T2T_CAST_EiJ#2#chr6	20599852	20599952	-	RMER12C	LTR	ERVK	17.7	100	genome	7468	10	0.133905
T2T_CAST_EiJ#2#chr6	20600167	20600311	+	ORR1E	LTR	ERVL-MaLR	25.8	144	genome	19782	NA	NA
T2T_CAST_EiJ#2#chr6	20601569	20601682	+	RMER15	LTR	ERVL	24.6	113	genome	13271	41	0.308944
T2T_CAST_EiJ#2#chr6	20604186	20604601	+	MLTR14	LTR	ERV1	27.6	415	genome	5640	44	0.780142
T2T_CAST_EiJ#2#chr6	20604912	20605109	-	RLTR17B_Mm	LTR	ERVK	20.3	197	genome	48416	65	0.134253
T2T_CAST_EiJ#2#chr6	20607172	20607188	+	ORR1B1-int	LTR	ERVL-MaLR	13.8	16	genome	79526	195	0.245203
T2T_CAST_EiJ#2#chr6	20608868	20609185	+	MTEb	LTR	ERVL-MaLR	28.7	317	genome	10866	32	0.294497
T2T_CAST_EiJ#2#chr6	20614608	20614750	+	RMER20B	LTR	ERVK	24.4	142	genome	1790	NA	NA
T2T_CAST_EiJ#2#chr6	20616830	20617204	-	RMER17A2	LTR	ERVK	13.8	374	genome	1682	NA	NA
T2T_CAST_EiJ#2#chr6	20619176	20619500	+	RLTR30	LTR	ERV1	23.8	324	genome	506	NA	NA
T2T_CAST_EiJ#2#chr6	20620915	20620988	-	MYSERV6-int	LTR	ERVK	16.7	73	genome	11772	143	1.21475
T2T_CAST_EiJ#2#chr6	20621130	20621440	+	MTD	LTR	ERVL-MaLR	25.3	310	genome	49480	13	0.0262732
T2T_CAST_EiJ#2#chr6	20622612	20622982	-	ORR1D1	LTR	ERVL-MaLR	28.3	370	genome	23044	11	0.0477348
T2T_CAST_EiJ#2#chr6	20633756	20634222	-	RLTR9F	LTR	ERVK	15.9	466	genome	430	NA	NA
T2T_CAST_EiJ#2#chr6	20636609	20637084	+	RLTR1C	LTR	ERV1	11.6	475	genome	716	NA	NA
T2T_CAST_EiJ#2#chr6	20638643	20638718	+	MTEa	LTR	ERVL-MaLR	19.8	75	genome	17586	7	0.0398044
T2T_CAST_EiJ#2#chr6	20640046	20640262	+	MTEa	LTR	ERVL-MaLR	31	216	genome	17586	7	0.0398044
T2T_CAST_EiJ#2#chr6	20646052	20646068	+	ORR1B1-int	LTR	ERVL-MaLR	16.4	16	genome	79526	195	0.245203
T2T_CAST_EiJ#2#chr6	20647363	20647703	-	MTD	LTR	ERVL-MaLR	29.3	340	genome	49480	13	0.0262732
T2T_CAST_EiJ#2#chr6	20669889	20670279	+	MTA_Mm	LTR	ERVL-MaLR	3.8	390	genome	17925	181	1.00976
T2T_CAST_EiJ#2#chr6	20674967	20675620	-	RMER13B	LTR	ERVK	20	653	genome	2317	NA	NA
T2T_CAST_EiJ#2#chr6	20687188	20687304	+	RLTR51A_Mm	LTR	ERVK	24.2	116	genome	3226	NA	NA
T2T_CAST_EiJ#2#chr6	20694327	20694495	+	ORR1B1	LTR	ERVL-MaLR	17.2	168	genome	17795	7	0.0393369
T2T_CAST_EiJ#2#chr6	20694496	20694862	+	ORR1B1	LTR	ERVL-MaLR	21.1	366	genome	17795	7	0.0393369
T2T_CAST_EiJ#2#chr6	20694986	20695193	+	RLTR30C_MM	LTR	ERV1	13.9	207	genome	119	NA	NA
T2T_CAST_EiJ#2#chr6	20695242	20695389	+	RLTR30C_MM	LTR	ERV1	8.8	147	genome	119	NA	NA
T2T_CAST_EiJ#2#chr6	20697165	20697287	+	RLTR30C_MM	LTR	ERV1	17.1	122	genome	119	NA	NA
T2T_CAST_EiJ#2#chr6	20708690	20709116	-	MT2A	LTR	ERVL	26.6	426	genome	7837	37	0.472119
T2T_CAST_EiJ#2#chr6	20720606	20720955	-	ORR1A1	LTR	ERVL-MaLR	7.6	349	genome	5311	10	0.188288
T2T_CAST_EiJ#2#chr6	20730986	20731113	-	ORR1B1-int	LTR	ERVL-MaLR	20.6	127	genome	79526	195	0.245203
T2T_CAST_EiJ#2#chr6	20743722	20744228	+	RLTR12A	LTR	ERVK	20.8	506	genome	900	NA	NA
T2T_CAST_EiJ#2#chr6	20753502	20754373	-	RLTR25B	LTR	ERVK	19	871	genome	2752	59	2.1439
T2T_CAST_EiJ#2#chr6	20759436	20759768	+	ORR1A4	LTR	ERVL-MaLR	13.2	332	genome	9347	3	0.0320959
T2T_CAST_EiJ#2#chr6	20762487	20763103	-	RMER19B2	LTR	ERVK	24.1	616	genome	2554	NA	NA
T2T_CAST_EiJ#2#chr6	20765072	20765466	-	MTA_Mm	LTR	ERVL-MaLR	1.3	394	genome	17925	181	1.00976
T2T_CAST_EiJ#2#chr6	20767451	20767551	+	ORR1C2	LTR	ERVL-MaLR	24.8	100	genome	12196	NA	NA
T2T_CAST_EiJ#2#chr6	20767576	20767847	-	RMER15-int	LTR	ERVL	30.4	271	genome	3872	NA	NA
T2T_CAST_EiJ#2#chr6	20786479	20787017	+	MT2B2	LTR	ERVL	10.3	538	genome	2701	1	0.0370233
T2T_CAST_EiJ#2#chr6	20809320	20809796	-	RMER17B	LTR	ERVK	19.7	476	genome	2236	12	0.536673
T2T_CAST_EiJ#2#chr6	20810280	20810320	-	RLTR20A	LTR	ERVK	5.2	40	genome	539	NA	NA
T2T_CAST_EiJ#2#chr6	20810378	20810394	-	RLTR20A	LTR	ERVK	5.2	16	genome	539	NA	NA
T2T_CAST_EiJ#2#chr6	20817518	20817903	-	RLTR20A	LTR	ERVK	22.9	385	genome	539	NA	NA
T2T_CAST_EiJ#2#chr6	20820124	20820258	-	MTC	LTR	ERVL-MaLR	19	134	genome	26210	8	0.0305227
T2T_CAST_EiJ#2#chr6	20828500	20829033	-	LTRIS2	LTR	ERV1	5.1	533	genome	1516	41	2.70449
T2T_CAST_EiJ#2#chr6	20829493	20829924	+	ERVB7_3-LTR_MM	LTR	ERVK	10.9	431	genome	352	3	0.852273
T2T_CAST_EiJ#2#chr6	20834131	20834411	-	ORR1D1	LTR	ERVL-MaLR	27.1	280	genome	23044	11	0.0477348
T2T_CAST_EiJ#2#chr6	20850755	20851146	-	RLTR10B2	LTR	ERVK	4.5	391	genome	835	NA	NA
T2T_CAST_EiJ#2#chr6	20857196	20857901	+	RMER6A	LTR	ERVK	13.9	705	genome	4955	302	6.09485
T2T_CAST_EiJ#2#chr6	20860827	20861667	+	RLTR13B2	LTR	ERVK	6	840	genome	313	1	0.319489
T2T_CAST_EiJ#2#chr6	20877350	20877742	-	IAPLTR2a2_Mm	LTR	ERVK	2.5	392	genome	1996	4	0.200401
T2T_CAST_EiJ#2#chr6	20877745	20878494	-	IAPEz-int	LTR	ERVK	5.5	749	genome	7054	40	0.567054
T2T_CAST_EiJ#2#chr6	20878494	20878771	-	IAPEz-int	LTR	ERVK	10.1	277	genome	7054	40	0.567054
T2T_CAST_EiJ#2#chr6	20878772	20879757	-	IAPEz-int	LTR	ERVK	7.3	985	genome	7054	40	0.567054
T2T_CAST_EiJ#2#chr6	20879759	20880151	-	IAPLTR2a2_Mm	LTR	ERVK	1.8	392	genome	1996	4	0.200401
T2T_CAST_EiJ#2#chr6	20884112	20885053	+	RLTR13D3A	LTR	ERVK	11.7	941	genome	246	5	2.03252
T2T_CAST_EiJ#2#chr6	20885412	20885568	+	RMER4B	LTR	ERVK	13.4	156	genome	5376	NA	NA
T2T_CAST_EiJ#2#chr6	20890595	20890926	+	IAPEY_LTR	LTR	ERVK	4.8	331	genome	556	NA	NA
T2T_CAST_EiJ#2#chr6	20903266	20903826	+	RLTR6B_Mm	LTR	ERV1	3.8	560	genome	593	15	2.52951
T2T_CAST_EiJ#2#chr6	20903827	20911493	+	RLTR6-int	LTR	ERV1	2.3	7666	genome	530	13	2.45283
T2T_CAST_EiJ#2#chr6	20911494	20912074	+	RLTR6B_Mm	LTR	ERV1	2.5	580	genome	593	15	2.52951
T2T_CAST_EiJ#2#chr6	20920629	20920696	-	ORR1F	LTR	ERVL-MaLR	23.5	67	genome	14608	6	0.0410734
T2T_CAST_EiJ#2#chr6	20927095	20927845	-	RMER13B	LTR	ERVK	20.1	750	genome	2317	NA	NA
T2T_CAST_EiJ#2#chr6	20928974	20929102	-	MTEb	LTR	ERVL-MaLR	25.8	128	genome	10866	32	0.294497
T2T_CAST_EiJ#2#chr6	20945517	20945822	+	MTD	LTR	ERVL-MaLR	25.7	305	genome	49480	13	0.0262732
T2T_CAST_EiJ#2#chr6	20949164	20949537	-	MTEa	LTR	ERVL-MaLR	25	373	genome	17586	7	0.0398044
T2T_CAST_EiJ#2#chr6	20949597	20949963	-	MTEa	LTR	ERVL-MaLR	30.5	366	genome	17586	7	0.0398044
T2T_CAST_EiJ#2#chr6	20951301	20951438	-	RMER5	LTR	ERV1	20.3	137	genome	6586	36	0.546614
T2T_CAST_EiJ#2#chr6	20951478	20951864	-	RMER5	LTR	ERV1	22.4	386	genome	6586	36	0.546614
T2T_CAST_EiJ#2#chr6	20965253	20965322	+	MLT1A0	LTR	ERVL-MaLR	24.3	69	genome	6062	NA	NA
T2T_CAST_EiJ#2#chr6	20965530	20965975	+	MER31A	LTR	ERV1	28.3	445	genome	565	NA	NA
T2T_CAST_EiJ#2#chr6	20972180	20972294	-	ERVB7_3-LTR_MM	LTR	ERVK	6.1	114	genome	352	3	0.852273
T2T_CAST_EiJ#2#chr6	20972295	20972691	-	MMERVK9C_I	LTR	ERVK	11.9	396	genome	1700	NA	NA
T2T_CAST_EiJ#2#chr6	20972683	20974019	-	MMERVK9C_I	LTR	ERVK	7.9	1336	genome	1700	NA	NA
T2T_CAST_EiJ#2#chr6	20974022	20974406	-	ERVB7_3-LTR_MM	LTR	ERVK	10.8	384	genome	352	3	0.852273
T2T_CAST_EiJ#2#chr6	21000830	21001053	-	ORR1E	LTR	ERVL-MaLR	27.4	223	genome	19782	NA	NA
T2T_CAST_EiJ#2#chr6	21006402	21006794	+	MTA_Mm	LTR	ERVL-MaLR	4.8	392	genome	17925	181	1.00976
T2T_CAST_EiJ#2#chr6	21006795	21007875	+	MTA_Mm	LTR	ERVL-MaLR	5.9	1080	genome	17925	181	1.00976
T2T_CAST_EiJ#2#chr6	21007876	21008262	+	MTA_Mm	LTR	ERVL-MaLR	3.9	386	genome	17925	181	1.00976
T2T_CAST_EiJ#2#chr6	21023489	21023932	+	RMER13B	LTR	ERVK	20.6	443	genome	2317	NA	NA
T2T_CAST_EiJ#2#chr6	21023955	21024156	+	RMER13B	LTR	ERVK	23.7	201	genome	2317	NA	NA
T2T_CAST_EiJ#2#chr6	21027043	21027647	-	MTC	LTR	ERVL-MaLR	19.6	604	genome	26210	8	0.0305227
T2T_CAST_EiJ#2#chr6	21027645	21027896	-	MTC	LTR	ERVL-MaLR	21.1	251	genome	26210	8	0.0305227
T2T_CAST_EiJ#2#chr6	21027913	21028316	-	MTC	LTR	ERVL-MaLR	21.4	403	genome	26210	8	0.0305227
T2T_CAST_EiJ#2#chr6	21029560	21029727	+	ORR1F	LTR	ERVL-MaLR	29.1	167	genome	14608	6	0.0410734
T2T_CAST_EiJ#2#chr6	21030347	21030675	-	ORR1D2	LTR	ERVL-MaLR	25.8	328	genome	16056	151	0.940458
T2T_CAST_EiJ#2#chr6	21032971	21033106	+	RLTR31D_MM	LTR	ERVK	17.9	135	genome	6043	NA	NA
T2T_CAST_EiJ#2#chr6	21034483	21035927	+	MYSERV-int	LTR	ERVK	19.1	1444	genome	2620	20	0.763359
T2T_CAST_EiJ#2#chr6	21035966	21036208	+	MYSERV-int	LTR	ERVK	17.3	242	genome	2620	20	0.763359
T2T_CAST_EiJ#2#chr6	21036548	21036641	+	MYSERV-int	LTR	ERVK	17.3	93	genome	2620	20	0.763359
T2T_CAST_EiJ#2#chr6	21036645	21037302	+	MYSERV6-int	LTR	ERVK	16.4	657	genome	11772	143	1.21475
T2T_CAST_EiJ#2#chr6	21037305	21037662	+	RLTR31D_MM	LTR	ERVK	21.6	357	genome	6043	NA	NA
T2T_CAST_EiJ#2#chr6	21040822	21041215	-	MTA_Mm	LTR	ERVL-MaLR	3.1	393	genome	17925	181	1.00976
T2T_CAST_EiJ#2#chr6	21044237	21044651	+	RLTR9D	LTR	ERVK	8.3	414	genome	780	NA	NA
T2T_CAST_EiJ#2#chr6	21047314	21047831	+	MER34B	LTR	ERV1	27.4	517	genome	206	NA	NA
T2T_CAST_EiJ#2#chr6	21052850	21053043	-	RLTR17B_Mm	LTR	ERVK	21.3	193	genome	48416	65	0.134253
T2T_CAST_EiJ#2#chr6	21057628	21058005	+	MTD	LTR	ERVL-MaLR	28.3	377	genome	49480	13	0.0262732
T2T_CAST_EiJ#2#chr6	21061299	21061834	+	RLTR34B_MM	LTR	ERVK	18.6	535	genome	575	NA	NA
T2T_CAST_EiJ#2#chr6	21061831	21061971	+	RLTR34B_MM	LTR	ERVK	23.7	140	genome	575	NA	NA
T2T_CAST_EiJ#2#chr6	21062928	21063357	-	RMER17C	LTR	ERVK	17.7	429	genome	6741	18	0.267023
T2T_CAST_EiJ#2#chr6	21063361	21063700	-	RMER17C-int	LTR	ERVK	15.8	339	genome	2101	21	0.999524
T2T_CAST_EiJ#2#chr6	21063701	21064093	+	MTA_Mm	LTR	ERVL-MaLR	4.3	392	genome	17925	181	1.00976
T2T_CAST_EiJ#2#chr6	21064096	21065185	+	MTA_Mm	LTR	ERVL-MaLR	5.9	1089	genome	17925	181	1.00976
T2T_CAST_EiJ#2#chr6	21065186	21065580	+	MTA_Mm	LTR	ERVL-MaLR	4.3	394	genome	17925	181	1.00976
T2T_CAST_EiJ#2#chr6	21065581	21065833	-	RMER17C-int	LTR	ERVK	10.4	252	genome	2101	21	0.999524
T2T_CAST_EiJ#2#chr6	21065838	21065980	-	RMER17C-int	LTR	ERVK	12	142	genome	2101	21	0.999524
T2T_CAST_EiJ#2#chr6	21065986	21066377	-	RMER17C-int	LTR	ERVK	18.1	391	genome	2101	21	0.999524
T2T_CAST_EiJ#2#chr6	21067327	21067488	-	RMER17C-int	LTR	ERVK	20.2	161	genome	2101	21	0.999524
T2T_CAST_EiJ#2#chr6	21067489	21067914	-	RMER17C	LTR	ERVK	15.2	425	genome	6741	18	0.267023
T2T_CAST_EiJ#2#chr6	21069388	21069428	-	ORR1B1-int	LTR	ERVL-MaLR	17.6	40	genome	79526	195	0.245203
T2T_CAST_EiJ#2#chr6	21070830	21070952	-	MTEa	LTR	ERVL-MaLR	31.7	122	genome	17586	7	0.0398044
T2T_CAST_EiJ#2#chr6	21073321	21073679	+	RLTR11A	LTR	ERVK	21.5	358	genome	3964	NA	NA
T2T_CAST_EiJ#2#chr6	21090119	21090985	+	RMER17B	LTR	ERVK	12	866	genome	2236	12	0.536673
T2T_CAST_EiJ#2#chr6	21093044	21093395	-	RMER17A2	LTR	ERVK	12.4	351	genome	1682	NA	NA
T2T_CAST_EiJ#2#chr6	21097692	21098111	-	IAPLTR2a	LTR	ERVK	7.8	419	genome	1009	1	0.099108
T2T_CAST_EiJ#2#chr6	21098112	21104578	-	IAPEz-int	LTR	ERVK	3.4	6466	genome	7054	40	0.567054
T2T_CAST_EiJ#2#chr6	21104579	21104998	-	IAPLTR2a	LTR	ERVK	7.8	419	genome	1009	1	0.099108
T2T_CAST_EiJ#2#chr6	21114265	21114563	+	ORR1D2	LTR	ERVL-MaLR	25.8	298	genome	16056	151	0.940458
T2T_CAST_EiJ#2#chr6	21125870	21126290	+	RLTR10C	LTR	ERVK	5.9	420	genome	1642	13	0.791717
T2T_CAST_EiJ#2#chr6	21133273	21134032	-	RMER19B2	LTR	ERVK	19.6	759	genome	2554	NA	NA
T2T_CAST_EiJ#2#chr6	21144555	21144735	-	ORR1C2	LTR	ERVL-MaLR	26.5	180	genome	12196	NA	NA
T2T_CAST_EiJ#2#chr6	21144875	21145181	-	ORR1B1	LTR	ERVL-MaLR	20.6	306	genome	17795	7	0.0393369
T2T_CAST_EiJ#2#chr6	21148837	21148863	+	MTB	LTR	ERVL-MaLR	9.3	26	genome	7987	1	0.0125203
T2T_CAST_EiJ#2#chr6	21148926	21149306	+	MTB	LTR	ERVL-MaLR	9.3	380	genome	7987	1	0.0125203
T2T_CAST_EiJ#2#chr6	21150191	21150497	-	MLT1A0	LTR	ERVL-MaLR	35.2	306	genome	6062	NA	NA
T2T_CAST_EiJ#2#chr6	21160122	21160434	+	RLTR10E	LTR	ERVK	10.6	312	genome	297	NA	NA
T2T_CAST_EiJ#2#chr6	21166748	21166820	+	RLTR1E_MM	LTR	ERV1	17.8	72	genome	81	NA	NA
T2T_CAST_EiJ#2#chr6	21166818	21166976	+	RLTR1B	LTR	ERV1	11.9	158	genome	972	9	0.925926
T2T_CAST_EiJ#2#chr6	21166977	21169133	+	RLTR1B-int	LTR	ERV1	7.8	2156	genome	1277	26	2.03602
T2T_CAST_EiJ#2#chr6	21169131	21169686	+	RLTR1B-int	LTR	ERV1	3.4	555	genome	1277	26	2.03602
T2T_CAST_EiJ#2#chr6	21169687	21170027	+	RLTR1B	LTR	ERV1	8.5	340	genome	972	9	0.925926
T2T_CAST_EiJ#2#chr6	21170041	21170124	+	RLTR1B	LTR	ERV1	14.3	83	genome	972	9	0.925926
T2T_CAST_EiJ#2#chr6	21175331	21175507	-	MTC	LTR	ERVL-MaLR	23.9	176	genome	26210	8	0.0305227
T2T_CAST_EiJ#2#chr6	21175643	21176119	+	RMER2	LTR	ERV1	24.8	476	genome	2122	NA	NA
T2T_CAST_EiJ#2#chr6	21190330	21190722	+	MTA_Mm	LTR	ERVL-MaLR	2.5	392	genome	17925	181	1.00976
T2T_CAST_EiJ#2#chr6	21195410	21195692	-	RMER6C	LTR	ERVK	15.9	282	genome	5529	8	0.144692
T2T_CAST_EiJ#2#chr6	21195807	21196114	-	RMER6C	LTR	ERVK	20.2	307	genome	5529	8	0.144692
T2T_CAST_EiJ#2#chr6	21204374	21204648	-	RMER19B2	LTR	ERVK	15.8	274	genome	2554	NA	NA
T2T_CAST_EiJ#2#chr6	21204711	21205052	-	MTD	LTR	ERVL-MaLR	25.6	341	genome	49480	13	0.0262732
T2T_CAST_EiJ#2#chr6	21206644	21207206	-	LTRIS2	LTR	ERV1	6.7	562	genome	1516	41	2.70449
T2T_CAST_EiJ#2#chr6	21207373	21207778	+	RMER17A	LTR	ERVK	13	405	genome	2270	30	1.32159
T2T_CAST_EiJ#2#chr6	21207847	21208163	+	RMER17A	LTR	ERVK	13	316	genome	2270	30	1.32159
T2T_CAST_EiJ#2#chr6	21213010	21213453	+	MTC	LTR	ERVL-MaLR	26.1	443	genome	26210	8	0.0305227
T2T_CAST_EiJ#2#chr6	21213726	21214358	-	RLTR13D4	LTR	ERVK	7.8	632	genome	232	NA	NA
T2T_CAST_EiJ#2#chr6	21214359	21214425	-	RLTR20A2	LTR	ERVK	17.9	66	genome	450	NA	NA
T2T_CAST_EiJ#2#chr6	21214498	21214958	-	RLTR20A2	LTR	ERVK	17.9	460	genome	450	NA	NA
T2T_CAST_EiJ#2#chr6	21215071	21215215	+	RMER5	LTR	ERV1	29.1	144	genome	6586	36	0.546614
T2T_CAST_EiJ#2#chr6	21215316	21215841	-	RLTR1B	LTR	ERV1	11.4	525	genome	972	9	0.925926
T2T_CAST_EiJ#2#chr6	21215843	21216234	-	MTA_Mm	LTR	ERVL-MaLR	4.3	391	genome	17925	181	1.00976
T2T_CAST_EiJ#2#chr6	21217454	21217848	+	MTA_Mm	LTR	ERVL-MaLR	5.6	394	genome	17925	181	1.00976
T2T_CAST_EiJ#2#chr6	21225300	21225593	-	MT2B	LTR	ERVL	14.3	293	genome	11972	30	0.250585
T2T_CAST_EiJ#2#chr6	21225594	21226364	-	RLTR13C2	LTR	ERVK	6.1	770	genome	859	NA	NA
T2T_CAST_EiJ#2#chr6	21226365	21226494	-	MT2B	LTR	ERVL	20.8	129	genome	11972	30	0.250585
T2T_CAST_EiJ#2#chr6	21226387	21226547	-	RLTR25A	LTR	ERVK	31.2	160	genome	2299	47	2.04437
T2T_CAST_EiJ#2#chr6	21226409	21226657	-	ORR1A4	LTR	ERVL-MaLR	18.4	248	genome	9347	3	0.0320959
T2T_CAST_EiJ#2#chr6	21232902	21233150	+	IAPEY3_LTR	LTR	ERVK	15.7	248	genome	616	NA	NA
T2T_CAST_EiJ#2#chr6	21233173	21233533	-	ORR1A4	LTR	ERVL-MaLR	19.7	360	genome	9347	3	0.0320959
T2T_CAST_EiJ#2#chr6	21233534	21233867	-	ORR1A4	LTR	ERVL-MaLR	17.8	333	genome	9347	3	0.0320959
T2T_CAST_EiJ#2#chr6	21233868	21233988	-	ORR1E	LTR	ERVL-MaLR	27.3	120	genome	19782	NA	NA
T2T_CAST_EiJ#2#chr6	21239229	21239629	+	MTC	LTR	ERVL-MaLR	23.9	400	genome	26210	8	0.0305227
T2T_CAST_EiJ#2#chr6	21239651	21239770	+	MTC-int	LTR	ERVL-MaLR	25.8	119	genome	1695	NA	NA
T2T_CAST_EiJ#2#chr6	21240006	21240191	+	MTC-int	LTR	ERVL-MaLR	19.7	185	genome	1695	NA	NA
T2T_CAST_EiJ#2#chr6	21241127	21241951	+	MTC	LTR	ERVL-MaLR	21.9	824	genome	26210	8	0.0305227
T2T_CAST_EiJ#2#chr6	21241952	21242019	+	MTC	LTR	ERVL-MaLR	19.4	67	genome	26210	8	0.0305227
T2T_CAST_EiJ#2#chr6	21243786	21244152	-	MTE-int	LTR	ERVL-MaLR	27.9	366	genome	5298	NA	NA
T2T_CAST_EiJ#2#chr6	21244633	21244975	-	ORR1D1	LTR	ERVL-MaLR	28.8	342	genome	23044	11	0.0477348
T2T_CAST_EiJ#2#chr6	21245632	21246054	-	MTE-int	LTR	ERVL-MaLR	32.4	422	genome	5298	NA	NA
T2T_CAST_EiJ#2#chr6	21247748	21247984	+	MTD	LTR	ERVL-MaLR	23.7	236	genome	49480	13	0.0262732
T2T_CAST_EiJ#2#chr6	21257766	21257893	-	RLTR17B_Mm	LTR	ERVK	18	127	genome	48416	65	0.134253
T2T_CAST_EiJ#2#chr6	21267175	21267527	+	IAPLTR4_I	LTR	ERVK	3.6	352	genome	1754	8	0.4561
T2T_CAST_EiJ#2#chr6	21267523	21268494	+	IAPEz-int	LTR	ERVK	4.5	971	genome	7054	40	0.567054
T2T_CAST_EiJ#2#chr6	21268494	21271555	+	IAPEz-int	LTR	ERVK	1.1	3061	genome	7054	40	0.567054
T2T_CAST_EiJ#2#chr6	21271556	21271908	+	IAPLTR4_I	LTR	ERVK	3.9	352	genome	1754	8	0.4561
T2T_CAST_EiJ#2#chr6	21276265	21276557	-	MTE2b	LTR	ERVL-MaLR	23.2	292	genome	15715	NA	NA
T2T_CAST_EiJ#2#chr6	21277683	21278062	+	IAPEY_LTR	LTR	ERVK	3.4	379	genome	556	NA	NA
T2T_CAST_EiJ#2#chr6	21284463	21284810	+	RLTR16C_MM	LTR	ERVK	17.4	347	genome	415	NA	NA
T2T_CAST_EiJ#2#chr6	21289027	21289192	-	ORR1E	LTR	ERVL-MaLR	21.8	165	genome	19782	NA	NA
T2T_CAST_EiJ#2#chr6	21290518	21290845	-	MLT1D	LTR	ERVL-MaLR	30.6	327	genome	5011	1	0.0199561
T2T_CAST_EiJ#2#chr6	21293548	21293657	-	MLT1B	LTR	ERVL-MaLR	25.9	109	genome	5753	3	0.0521467
T2T_CAST_EiJ#2#chr6	21294636	21295001	-	MTEa	LTR	ERVL-MaLR	32.7	365	genome	17586	7	0.0398044
T2T_CAST_EiJ#2#chr6	21295360	21295767	+	ORR1C2	LTR	ERVL-MaLR	18.9	407	genome	12196	NA	NA
T2T_CAST_EiJ#2#chr6	21299919	21300242	-	ORR1E	LTR	ERVL-MaLR	28.4	323	genome	19782	NA	NA
T2T_CAST_EiJ#2#chr6	21300235	21300314	-	MTE-int	LTR	ERVL-MaLR	22.4	79	genome	5298	NA	NA
T2T_CAST_EiJ#2#chr6	21300315	21300578	-	MTD	LTR	ERVL-MaLR	29	263	genome	49480	13	0.0262732
T2T_CAST_EiJ#2#chr6	21301153	21301554	-	RLTR41	LTR	ERV1	17.6	401	genome	1133	NA	NA
T2T_CAST_EiJ#2#chr6	21318389	21318514	-	MT2B1	LTR	ERVL	21.7	125	genome	7547	7	0.0927521
T2T_CAST_EiJ#2#chr6	21318776	21319065	-	ORR1E	LTR	ERVL-MaLR	27.4	289	genome	19782	NA	NA
T2T_CAST_EiJ#2#chr6	21321579	21321763	+	RMER12C	LTR	ERVK	28.9	184	genome	7468	10	0.133905
T2T_CAST_EiJ#2#chr6	21322806	21323094	-	BGLII	LTR	ERVK	6.8	288	genome	2287	13	0.56843
T2T_CAST_EiJ#2#chr6	21323124	21323249	-	BGLII	LTR	ERVK	6.8	125	genome	2287	13	0.56843
T2T_CAST_EiJ#2#chr6	21323723	21324032	-	RLTR26_Mus	LTR	ERVK	12	309	genome	867	NA	NA
T2T_CAST_EiJ#2#chr6	21324454	21324957	-	MT2A	LTR	ERVL	25.6	503	genome	7837	37	0.472119
T2T_CAST_EiJ#2#chr6	21326179	21326586	-	MTE2b	LTR	ERVL-MaLR	30.2	407	genome	15715	NA	NA
T2T_CAST_EiJ#2#chr6	21327915	21327977	-	RMER17D2	LTR	ERVK	17.1	62	genome	1539	20	1.29955
T2T_CAST_EiJ#2#chr6	21328026	21328675	-	RMER17D2	LTR	ERVK	13.1	649	genome	1539	20	1.29955
T2T_CAST_EiJ#2#chr6	21334246	21334738	-	MT2_Mm	LTR	ERVL	1.6	492	genome	2220	3	0.135135
T2T_CAST_EiJ#2#chr6	21334739	21340189	-	MERVL-int	LTR	ERVL	0.5	5450	genome	1365	NA	NA
T2T_CAST_EiJ#2#chr6	21340190	21340682	-	MT2_Mm	LTR	ERVL	1.6	492	genome	2220	3	0.135135
T2T_CAST_EiJ#2#chr6	21341744	21342111	-	MTD	LTR	ERVL-MaLR	24.5	367	genome	49480	13	0.0262732
T2T_CAST_EiJ#2#chr6	21344883	21345354	-	MT2A	LTR	ERVL	32.8	471	genome	7837	37	0.472119
T2T_CAST_EiJ#2#chr6	21364935	21365330	+	RLTR10	LTR	ERVK	6	395	genome	3271	10	0.305717
T2T_CAST_EiJ#2#chr6	21373994	21374377	+	RMER17B2	LTR	ERVK	16.8	383	genome	1938	34	1.75439
T2T_CAST_EiJ#2#chr6	21374451	21374899	+	RMER17B2	LTR	ERVK	19	448	genome	1938	34	1.75439
T2T_CAST_EiJ#2#chr6	21376565	21376724	+	MTB	LTR	ERVL-MaLR	10.6	159	genome	7987	1	0.0125203
T2T_CAST_EiJ#2#chr6	21376725	21377086	+	MTB	LTR	ERVL-MaLR	10.9	361	genome	7987	1	0.0125203
T2T_CAST_EiJ#2#chr6	21380096	21380446	+	RLTR10D	LTR	ERVK	11.9	350	genome	427	NA	NA
T2T_CAST_EiJ#2#chr6	21383219	21383613	-	MTA_Mm	LTR	ERVL-MaLR	3	394	genome	17925	181	1.00976
T2T_CAST_EiJ#2#chr6	21391908	21392282	+	MER67C	LTR	ERV1	27.7	374	genome	447	NA	NA
T2T_CAST_EiJ#2#chr6	21397170	21397221	+	RLTR20C1_MM	LTR	ERVK	0	51	genome	5807	NA	NA
T2T_CAST_EiJ#2#chr6	21410740	21410961	+	MLT1B	LTR	ERVL-MaLR	31.2	221	genome	5753	3	0.0521467
T2T_CAST_EiJ#2#chr6	21421582	21421838	-	MTD	LTR	ERVL-MaLR	26.2	256	genome	49480	13	0.0262732
T2T_CAST_EiJ#2#chr6	21427791	21428284	-	RLTR45	LTR	ERVK	6.4	493	genome	1314	24	1.82648
T2T_CAST_EiJ#2#chr6	21428551	21428902	-	RLTR15	LTR	ERVK	15.3	351	genome	2410	NA	NA
T2T_CAST_EiJ#2#chr6	21435184	21435708	+	RMER15	LTR	ERVL	22	524	genome	13271	41	0.308944
T2T_CAST_EiJ#2#chr6	21447895	21448323	-	IAPLTR2a2_Mm	LTR	ERVK	4.4	428	genome	1996	4	0.200401
T2T_CAST_EiJ#2#chr6	21448326	21449074	-	IAPEz-int	LTR	ERVK	4.1	748	genome	7054	40	0.567054
T2T_CAST_EiJ#2#chr6	21449074	21449351	-	IAPEz-int	LTR	ERVK	10.1	277	genome	7054	40	0.567054
T2T_CAST_EiJ#2#chr6	21449352	21449799	-	IAPEz-int	LTR	ERVK	9.5	447	genome	7054	40	0.567054
T2T_CAST_EiJ#2#chr6	21449800	21450158	-	IAPA_MM-int	LTR	ERVK	4.8	358	genome	152	1	0.657895
T2T_CAST_EiJ#2#chr6	21450156	21450218	-	IAPA_MM-int	LTR	ERVK	11.1	62	genome	152	1	0.657895
T2T_CAST_EiJ#2#chr6	21450201	21450273	-	IAPA_MM-int	LTR	ERVK	13.7	72	genome	152	1	0.657895
T2T_CAST_EiJ#2#chr6	21450276	21450706	-	IAPLTR2a2_Mm	LTR	ERVK	3.7	430	genome	1996	4	0.200401
T2T_CAST_EiJ#2#chr6	21451262	21451742	+	LTRIS_Mm	LTR	ERV1	3.5	480	genome	553	5	0.904159
T2T_CAST_EiJ#2#chr6	21462168	21462570	+	MTD	LTR	ERVL-MaLR	26.1	402	genome	49480	13	0.0262732
T2T_CAST_EiJ#2#chr6	21464724	21464871	-	ORR1E	LTR	ERVL-MaLR	26.7	147	genome	19782	NA	NA
T2T_CAST_EiJ#2#chr6	21464932	21465250	-	ORR1A3	LTR	ERVL-MaLR	13.9	318	genome	5295	23	0.434372
T2T_CAST_EiJ#2#chr6	21465253	21465427	-	ORR1E	LTR	ERVL-MaLR	28.6	174	genome	19782	NA	NA
T2T_CAST_EiJ#2#chr6	21472048	21472105	+	RLTR20A4	LTR	ERVK	20.7	57	genome	12621	6	0.0475398
T2T_CAST_EiJ#2#chr6	21472778	21473044	-	MTEb	LTR	ERVL-MaLR	30.1	266	genome	10866	32	0.294497
T2T_CAST_EiJ#2#chr6	21474904	21475130	-	MTC	LTR	ERVL-MaLR	16.9	226	genome	26210	8	0.0305227
T2T_CAST_EiJ#2#chr6	21475131	21476297	-	MTC	LTR	ERVL-MaLR	19.2	1166	genome	26210	8	0.0305227
T2T_CAST_EiJ#2#chr6	21478112	21478150	-	ORR1B1-int	LTR	ERVL-MaLR	13.7	38	genome	79526	195	0.245203
T2T_CAST_EiJ#2#chr6	21481974	21482240	+	ORR1D2	LTR	ERVL-MaLR	22.6	266	genome	16056	151	0.940458
T2T_CAST_EiJ#2#chr6	21493128	21493159	+	MYSERV6-int	LTR	ERVK	14.7	31	genome	11772	143	1.21475
T2T_CAST_EiJ#2#chr6	21512597	21512762	+	RMER15	LTR	ERVL	26.2	165	genome	13271	41	0.308944
T2T_CAST_EiJ#2#chr6	21516813	21517286	+	RLTR26B_MM	LTR	ERVK	17	473	genome	534	NA	NA
T2T_CAST_EiJ#2#chr6	21517741	21518066	-	IAPEY4_LTR	LTR	ERVK	1.2	325	genome	127	4	3.14961
T2T_CAST_EiJ#2#chr6	21518746	21519293	+	RMER19C	LTR	ERVK	16.7	547	genome	3183	NA	NA
T2T_CAST_EiJ#2#chr6	21522773	21523297	+	LTRIS2	LTR	ERV1	5.6	524	genome	1516	41	2.70449
T2T_CAST_EiJ#2#chr6	21523459	21523515	+	RLTR1B	LTR	ERV1	3.6	56	genome	972	9	0.925926
T2T_CAST_EiJ#2#chr6	21523505	21523972	+	RLTR1F_Mm	LTR	ERVK	12.6	467	genome	84	NA	NA
T2T_CAST_EiJ#2#chr6	21526332	21526677	+	RLTR15	LTR	ERVK	22.1	345	genome	2410	NA	NA
T2T_CAST_EiJ#2#chr6	21526956	21527054	+	BGLII_Mus	LTR	ERVK	15.3	98	genome	628	NA	NA
T2T_CAST_EiJ#2#chr6	21529490	21529844	+	ORR1B1	LTR	ERVL-MaLR	17.9	354	genome	17795	7	0.0393369
T2T_CAST_EiJ#2#chr6	21530078	21530649	-	RMER21A	LTR	ERV1	14.6	571	genome	450	NA	NA
T2T_CAST_EiJ#2#chr6	21533802	21534605	+	RLTR22_Mus	LTR	ERVK	6.6	803	genome	890	NA	NA
T2T_CAST_EiJ#2#chr6	21534895	21535096	+	RMER12C	LTR	ERVK	11.6	201	genome	7468	10	0.133905
T2T_CAST_EiJ#2#chr6	21551484	21551892	-	MTA_Mm	LTR	ERVL-MaLR	3.3	408	genome	17925	181	1.00976
T2T_CAST_EiJ#2#chr6	21552506	21552837	+	ORR1A2	LTR	ERVL-MaLR	15	331	genome	17150	5	0.0291545
T2T_CAST_EiJ#2#chr6	21567011	21567331	+	IAPLTR2b	LTR	ERVK	6.6	320	genome	1283	10	0.779423
T2T_CAST_EiJ#2#chr6	21568225	21568369	-	MTEa	LTR	ERVL-MaLR	27.8	144	genome	17586	7	0.0398044
T2T_CAST_EiJ#2#chr6	21568374	21568839	-	RMER10B	LTR	ERVL	21.7	465	genome	3086	8	0.259235
T2T_CAST_EiJ#2#chr6	21578179	21578574	-	MTA_Mm	LTR	ERVL-MaLR	6.8	395	genome	17925	181	1.00976
T2T_CAST_EiJ#2#chr6	21582119	21582994	-	RMER17A2	LTR	ERVK	12.8	875	genome	1682	NA	NA
T2T_CAST_EiJ#2#chr6	21583068	21583189	+	MLT1E1A	LTR	ERVL-MaLR	26	121	genome	657	NA	NA
T2T_CAST_EiJ#2#chr6	21590518	21590581	-	MLT1A0	LTR	ERVL-MaLR	15.8	63	genome	6062	NA	NA
T2T_CAST_EiJ#2#chr6	21592958	21593089	+	ORR1F	LTR	ERVL-MaLR	29	131	genome	14608	6	0.0410734
T2T_CAST_EiJ#2#chr6	21598905	21599439	+	RLTR28	LTR	ERVL	16.5	534	genome	1934	NA	NA
T2T_CAST_EiJ#2#chr6	21601824	21602227	-	RMER5	LTR	ERV1	26.7	403	genome	6586	36	0.546614
T2T_CAST_EiJ#2#chr6	21602278	21602440	-	MLT1B	LTR	ERVL-MaLR	23.9	162	genome	5753	3	0.0521467
T2T_CAST_EiJ#2#chr6	21602636	21602718	-	MLT1B	LTR	ERVL-MaLR	24.4	82	genome	5753	3	0.0521467
T2T_CAST_EiJ#2#chr6	21603016	21603256	-	MLT1B	LTR	ERVL-MaLR	31.7	240	genome	5753	3	0.0521467
T2T_CAST_EiJ#2#chr6	21606388	21606569	+	RLTR13B3	LTR	ERVK	11.5	181	genome	255	NA	NA
T2T_CAST_EiJ#2#chr6	21608188	21608913	+	RLTR13B3	LTR	ERVK	4.2	725	genome	255	NA	NA
T2T_CAST_EiJ#2#chr6	21629359	21629655	-	MLT1B	LTR	ERVL-MaLR	25.3	296	genome	5753	3	0.0521467
T2T_CAST_EiJ#2#chr6	21632744	21633040	+	MamRep605	LTR		29.1	296	genome	186	NA	NA
T2T_CAST_EiJ#2#chr6	21648228	21648623	-	RLTR44E	LTR	ERVK	11.3	395	genome	130	6	4.61538
T2T_CAST_EiJ#2#chr6	21651837	21652129	-	MTEa	LTR	ERVL-MaLR	31.2	292	genome	17586	7	0.0398044
T2T_CAST_EiJ#2#chr6	21658458	21659213	-	RMER17A	LTR	ERVK	8.4	755	genome	2270	30	1.32159
T2T_CAST_EiJ#2#chr6	21659626	21659722	-	ORR1B2	LTR	ERVL-MaLR	17.7	96	genome	9689	NA	NA
T2T_CAST_EiJ#2#chr6	21659723	21660681	+	RLTR13D3A	LTR	ERVK	12.3	958	genome	246	5	2.03252
T2T_CAST_EiJ#2#chr6	21660682	21660920	-	ORR1B2	LTR	ERVL-MaLR	19.4	238	genome	9689	NA	NA
T2T_CAST_EiJ#2#chr6	21660919	21662350	+	ORR1B2	LTR	ERVL-MaLR	19	1431	genome	9689	NA	NA
T2T_CAST_EiJ#2#chr6	21662351	21662658	+	ORR1B2	LTR	ERVL-MaLR	16.6	307	genome	9689	NA	NA
T2T_CAST_EiJ#2#chr6	21664243	21664299	-	RLTR20A4	LTR	ERVK	1.8	56	genome	12621	6	0.0475398
T2T_CAST_EiJ#2#chr6	21665889	21666280	-	MTA_Mm	LTR	ERVL-MaLR	5.1	391	genome	17925	181	1.00976
T2T_CAST_EiJ#2#chr6	21666281	21667372	-	MTA_Mm	LTR	ERVL-MaLR	4.1	1091	genome	17925	181	1.00976
T2T_CAST_EiJ#2#chr6	21667373	21667476	-	MTA_Mm	LTR	ERVL-MaLR	6.7	103	genome	17925	181	1.00976
T2T_CAST_EiJ#2#chr6	21667579	21667964	-	MTB	LTR	ERVL-MaLR	8.6	385	genome	7987	1	0.0125203
T2T_CAST_EiJ#2#chr6	21670017	21670411	-	IAPLTR2a	LTR	ERVK	2.6	394	genome	1009	1	0.099108
T2T_CAST_EiJ#2#chr6	21670412	21672207	-	IAPEz-int	LTR	ERVK	8.1	1795	genome	7054	40	0.567054
T2T_CAST_EiJ#2#chr6	21672207	21672463	-	IAPEz-int	LTR	ERVK	5.1	256	genome	7054	40	0.567054
T2T_CAST_EiJ#2#chr6	21672454	21672531	-	IAPEz-int	LTR	ERVK	7.7	77	genome	7054	40	0.567054
T2T_CAST_EiJ#2#chr6	21672533	21672627	-	IAPEz-int	LTR	ERVK	10.5	94	genome	7054	40	0.567054
T2T_CAST_EiJ#2#chr6	21672628	21673532	-	IAPEz-int	LTR	ERVK	8.2	904	genome	7054	40	0.567054
T2T_CAST_EiJ#2#chr6	21673534	21673760	-	IAPLTR2_Mm	LTR	ERVK	5.9	226	genome	1374	11	0.800582
T2T_CAST_EiJ#2#chr6	21673802	21674024	-	IAPLTR2_Mm	LTR	ERVK	5.9	222	genome	1374	11	0.800582
T2T_CAST_EiJ#2#chr6	21686826	21687563	-	RMER19B2	LTR	ERVK	15.1	737	genome	2554	NA	NA
T2T_CAST_EiJ#2#chr6	21694342	21694429	-	RMER17C2	LTR	ERVK	12.5	87	genome	2916	10	0.342936
T2T_CAST_EiJ#2#chr6	21694778	21694912	-	RLTR51A_Mm	LTR	ERVK	21.2	134	genome	3226	NA	NA
T2T_CAST_EiJ#2#chr6	21710408	21710623	-	MLT1C	LTR	ERVL-MaLR	29.6	215	genome	2945	NA	NA
T2T_CAST_EiJ#2#chr6	21714018	21714372	+	RMER17C-int	LTR	ERVK	22.1	354	genome	2101	21	0.999524
T2T_CAST_EiJ#2#chr6	21714411	21714849	+	RMER17C-int	LTR	ERVK	13.6	438	genome	2101	21	0.999524
T2T_CAST_EiJ#2#chr6	21714850	21715081	+	RMER17C	LTR	ERVK	18.2	231	genome	6741	18	0.267023
T2T_CAST_EiJ#2#chr6	21715138	21715339	+	RMER17C	LTR	ERVK	18.2	201	genome	6741	18	0.267023
T2T_CAST_EiJ#2#chr6	21718324	21718424	+	MT2B2	LTR	ERVL	25.2	100	genome	2701	1	0.0370233
T2T_CAST_EiJ#2#chr6	21718447	21718674	+	MT2B2	LTR	ERVL	12.8	227	genome	2701	1	0.0370233
T2T_CAST_EiJ#2#chr6	21722041	21722421	+	MTA_Mm	LTR	ERVL-MaLR	6.1	380	genome	17925	181	1.00976
T2T_CAST_EiJ#2#chr6	21725573	21725658	-	MTB_Mm	LTR	ERVL-MaLR	4.7	85	genome	5528	NA	NA
T2T_CAST_EiJ#2#chr6	21726604	21726761	-	MLT2E	LTR	ERVL	27.5	157	genome	42	NA	NA
T2T_CAST_EiJ#2#chr6	21731723	21732028	+	ORR1B1	LTR	ERVL-MaLR	14.1	305	genome	17795	7	0.0393369
T2T_CAST_EiJ#2#chr6	21732324	21732899	+	MT2B2	LTR	ERVL	11.2	575	genome	2701	1	0.0370233
T2T_CAST_EiJ#2#chr6	21736676	21736833	+	MTB	LTR	ERVL-MaLR	18.6	157	genome	7987	1	0.0125203
T2T_CAST_EiJ#2#chr6	21740126	21740302	-	MLT2C2	LTR	ERVL	26.4	176	genome	559	NA	NA
T2T_CAST_EiJ#2#chr6	21745001	21745238	+	MLT2B1	LTR	ERVL	31.2	237	genome	1245	NA	NA
T2T_CAST_EiJ#2#chr6	21748457	21748604	-	RLTR17B_Mm	LTR	ERVK	21	147	genome	48416	65	0.134253
T2T_CAST_EiJ#2#chr6	21751766	21752252	-	MER90a	LTR	ERV1	33.2	486	genome	231	NA	NA
T2T_CAST_EiJ#2#chr6	21757719	21757870	-	MTE2b	LTR	ERVL-MaLR	20.8	151	genome	15715	NA	NA
T2T_CAST_EiJ#2#chr6	21762252	21762383	-	MLT1I-int	LTR	ERVL-MaLR	29	131	genome	122	NA	NA
T2T_CAST_EiJ#2#chr6	21764999	21765352	+	MLT1A	LTR	ERVL-MaLR	30.1	353	genome	4094	NA	NA
T2T_CAST_EiJ#2#chr6	21768020	21768211	+	ORR1C2	LTR	ERVL-MaLR	14.8	191	genome	12196	NA	NA
T2T_CAST_EiJ#2#chr6	21768265	21768437	+	ORR1C2	LTR	ERVL-MaLR	14.8	172	genome	12196	NA	NA
T2T_CAST_EiJ#2#chr6	21769889	21770047	+	RLTR14-int	LTR	ERV1	20.7	158	genome	2150	2	0.0930233
T2T_CAST_EiJ#2#chr6	21770048	21770410	-	ORR1C1	LTR	ERVL-MaLR	17.6	362	genome	8962	19	0.212006
T2T_CAST_EiJ#2#chr6	21770772	21770927	+	MLT1J1	LTR	ERVL-MaLR	26.5	155	genome	563	NA	NA
T2T_CAST_EiJ#2#chr6	21771096	21771200	+	MLT1A	LTR	ERVL-MaLR	30.7	104	genome	4094	NA	NA
T2T_CAST_EiJ#2#chr6	21771412	21771601	+	MLT1A	LTR	ERVL-MaLR	27.3	189	genome	4094	NA	NA
T2T_CAST_EiJ#2#chr6	21776558	21776982	+	RLTR10C	LTR	ERVK	3.3	424	genome	1642	13	0.791717
T2T_CAST_EiJ#2#chr6	21776975	21777253	+	MMERVK10C-int	LTR	ERVK	4.7	278	genome	2606	28	1.07444
T2T_CAST_EiJ#2#chr6	21777427	21777471	+	RLTR10-int	LTR	ERVK	4.4	44	genome	2580	5	0.193798
T2T_CAST_EiJ#2#chr6	21777475	21777710	+	RLTR10-int	LTR	ERVK	3.4	235	genome	2580	5	0.193798
T2T_CAST_EiJ#2#chr6	21777690	21779966	+	MMERVK10C-int	LTR	ERVK	2.6	2276	genome	2606	28	1.07444
T2T_CAST_EiJ#2#chr6	21779953	21780008	+	MMERVK10C-int	LTR	ERVK	2.7	55	genome	2606	28	1.07444
T2T_CAST_EiJ#2#chr6	21780047	21780984	+	MMERVK10C-int	LTR	ERVK	2.7	937	genome	2606	28	1.07444
T2T_CAST_EiJ#2#chr6	21780986	21781403	+	RLTR10C	LTR	ERVK	2.4	417	genome	1642	13	0.791717
T2T_CAST_EiJ#2#chr6	21787097	21787704	-	MT2B	LTR	ERVL	10.4	607	genome	11972	30	0.250585
T2T_CAST_EiJ#2#chr6	21798184	21798492	-	ORR1D2	LTR	ERVL-MaLR	21.3	308	genome	16056	151	0.940458
T2T_CAST_EiJ#2#chr6	21800207	21800654	-	MLT1D	LTR	ERVL-MaLR	30.8	447	genome	5011	1	0.0199561
T2T_CAST_EiJ#2#chr6	21806230	21806905	+	RMER6C	LTR	ERVK	17	675	genome	5529	8	0.144692
T2T_CAST_EiJ#2#chr6	21808830	21808950	+	MTA_Mm	LTR	ERVL-MaLR	0	120	genome	17925	181	1.00976
T2T_CAST_EiJ#2#chr6	21808951	21809346	+	MTA_Mm	LTR	ERVL-MaLR	1	395	genome	17925	181	1.00976
T2T_CAST_EiJ#2#chr6	21809893	21809994	-	RLTR17B_Mm	LTR	ERVK	25	101	genome	48416	65	0.134253
T2T_CAST_EiJ#2#chr6	21820019	21820385	+	ORR1C2	LTR	ERVL-MaLR	21.5	366	genome	12196	NA	NA
T2T_CAST_EiJ#2#chr6	21824657	21824734	+	ORR1A3-int	LTR	ERVL-MaLR	12.8	77	genome	10115	45	0.444884
T2T_CAST_EiJ#2#chr6	21825533	21825558	+	ORR1A3-int	LTR	ERVL-MaLR	24.4	25	genome	10115	45	0.444884
T2T_CAST_EiJ#2#chr6	21831141	21831303	+	RLTR30D_MM	LTR	ERV1	22.7	162	genome	247	NA	NA
T2T_CAST_EiJ#2#chr6	21831658	21831804	+	RLTR30D_MM	LTR	ERV1	20.4	146	genome	247	NA	NA
T2T_CAST_EiJ#2#chr6	21834563	21834666	-	ERVL-E-int	LTR	ERVL	30.8	103	genome	799	2	0.250313
T2T_CAST_EiJ#2#chr6	21834847	21835201	-	ERVL-E-int	LTR	ERVL	32.8	354	genome	799	2	0.250313
T2T_CAST_EiJ#2#chr6	21835298	21835596	-	ERVL-E-int	LTR	ERVL	33	298	genome	799	2	0.250313
T2T_CAST_EiJ#2#chr6	21836075	21836528	-	MRLTR33	LTR	ERVK	17	453	genome	751	8	1.06525
T2T_CAST_EiJ#2#chr6	21838683	21838875	-	ORR1F	LTR	ERVL-MaLR	29	192	genome	14608	6	0.0410734
T2T_CAST_EiJ#2#chr6	21839341	21839879	+	RMER6A	LTR	ERVK	11.4	538	genome	4955	302	6.09485
T2T_CAST_EiJ#2#chr6	21840283	21840693	+	MLT1C2	LTR	ERVL-MaLR	28.2	410	genome	4540	NA	NA
T2T_CAST_EiJ#2#chr6	21840714	21840862	+	MLT1C2	LTR	ERVL-MaLR	26	148	genome	4540	NA	NA
T2T_CAST_EiJ#2#chr6	21841233	21841550	-	MTC	LTR	ERVL-MaLR	20.7	317	genome	26210	8	0.0305227
T2T_CAST_EiJ#2#chr6	21844577	21844969	-	MTB_Mm	LTR	ERVL-MaLR	11.3	392	genome	5528	NA	NA
T2T_CAST_EiJ#2#chr6	21864222	21864329	+	ORR1F	LTR	ERVL-MaLR	23.8	107	genome	14608	6	0.0410734
T2T_CAST_EiJ#2#chr6	21864383	21864729	-	MTEa	LTR	ERVL-MaLR	23.9	346	genome	17586	7	0.0398044
T2T_CAST_EiJ#2#chr6	21866272	21866617	-	ORR1D1	LTR	ERVL-MaLR	19.4	345	genome	23044	11	0.0477348
T2T_CAST_EiJ#2#chr6	21867297	21867669	-	ORR1B1	LTR	ERVL-MaLR	15.9	372	genome	17795	7	0.0393369
T2T_CAST_EiJ#2#chr6	21867744	21868105	-	MTE2b	LTR	ERVL-MaLR	24.5	361	genome	15715	NA	NA
T2T_CAST_EiJ#2#chr6	21868359	21868724	-	IAPLTR1_Mm	LTR	ERVK	11.9	365	genome	1182	12	1.01523
T2T_CAST_EiJ#2#chr6	21868725	21875090	-	IAPEz-int	LTR	ERVK	3.3	6365	genome	7054	40	0.567054
T2T_CAST_EiJ#2#chr6	21875086	21875451	-	IAPLTR1_Mm	LTR	ERVK	11.9	365	genome	1182	12	1.01523
T2T_CAST_EiJ#2#chr6	21876419	21876812	-	ORR1D1	LTR	ERVL-MaLR	20.1	393	genome	23044	11	0.0477348
T2T_CAST_EiJ#2#chr6	21919063	21919167	-	MTE2a	LTR	ERVL-MaLR	19.4	104	genome	14233	NA	NA
T2T_CAST_EiJ#2#chr6	21919209	21919328	-	MTE2a	LTR	ERVL-MaLR	18.8	119	genome	14233	NA	NA
T2T_CAST_EiJ#2#chr6	21924130	21924278	+	ORR1D1	LTR	ERVL-MaLR	19.4	148	genome	23044	11	0.0477348
T2T_CAST_EiJ#2#chr6	21924290	21924492	-	ORR1D-int	LTR	ERVL-MaLR	15.3	202	genome	587	NA	NA
T2T_CAST_EiJ#2#chr6	21924552	21924925	+	ORR1D2	LTR	ERVL-MaLR	25.7	373	genome	16056	151	0.940458
T2T_CAST_EiJ#2#chr6	21924926	21925354	+	LTR10_RN	LTR	ERVK	13.5	428	genome	551	NA	NA
T2T_CAST_EiJ#2#chr6	21925355	21925447	+	ORR1D2	LTR	ERVL-MaLR	22	92	genome	16056	151	0.940458
T2T_CAST_EiJ#2#chr6	21925448	21925575	+	ORR1D2	LTR	ERVL-MaLR	26.2	127	genome	16056	151	0.940458
T2T_CAST_EiJ#2#chr6	21929489	21929857	-	MTD	LTR	ERVL-MaLR	23.6	368	genome	49480	13	0.0262732
T2T_CAST_EiJ#2#chr6	21940017	21940075	+	RLTR17B_Mm	LTR	ERVK	22	58	genome	48416	65	0.134253
T2T_CAST_EiJ#2#chr6	21941070	21941404	-	MTE2b	LTR	ERVL-MaLR	24.4	334	genome	15715	NA	NA
T2T_CAST_EiJ#2#chr6	21945148	21945512	+	RLTR10	LTR	ERVK	4.4	364	genome	3271	10	0.305717
T2T_CAST_EiJ#2#chr6	21945966	21946006	-	RLTR21	LTR	ERVK	12.2	40	genome	3960	2	0.0505051
T2T_CAST_EiJ#2#chr6	21946301	21946422	+	ORR1B1-int	LTR	ERVL-MaLR	31.1	121	genome	79526	195	0.245203
T2T_CAST_EiJ#2#chr6	21946841	21947198	-	MTC	LTR	ERVL-MaLR	17.8	357	genome	26210	8	0.0305227
T2T_CAST_EiJ#2#chr6	21947202	21948426	-	MTC	LTR	ERVL-MaLR	17.4	1224	genome	26210	8	0.0305227
T2T_CAST_EiJ#2#chr6	21948430	21948578	-	MTC	LTR	ERVL-MaLR	22.4	148	genome	26210	8	0.0305227
T2T_CAST_EiJ#2#chr6	21948635	21948661	-	MTC	LTR	ERVL-MaLR	22.4	26	genome	26210	8	0.0305227
T2T_CAST_EiJ#2#chr6	21948689	21948929	-	MTC	LTR	ERVL-MaLR	22.4	240	genome	26210	8	0.0305227
T2T_CAST_EiJ#2#chr6	21953628	21954035	-	MERV1_LTR	LTR	ERV1	9.9	407	genome	638	NA	NA
T2T_CAST_EiJ#2#chr6	21954036	21954554	-	MERV1_I	LTR	ERV1	14.2	518	genome	1327	NA	NA
T2T_CAST_EiJ#2#chr6	21981487	21981716	-	RMER21B	LTR	ERV1	20.3	229	genome	1331	64	4.80841
T2T_CAST_EiJ#2#chr6	21997641	21998166	-	ORR1D2	LTR	ERVL-MaLR	21.5	525	genome	16056	151	0.940458
T2T_CAST_EiJ#2#chr6	21998171	21998333	-	ORR1D2	LTR	ERVL-MaLR	17	162	genome	16056	151	0.940458
T2T_CAST_EiJ#2#chr6	21998380	21998507	-	ORR1D2	LTR	ERVL-MaLR	22.8	127	genome	16056	151	0.940458
T2T_CAST_EiJ#2#chr6	22006441	22006785	-	ORR1D1	LTR	ERVL-MaLR	22.8	344	genome	23044	11	0.0477348
T2T_CAST_EiJ#2#chr6	22008887	22009229	-	MTD	LTR	ERVL-MaLR	27.5	342	genome	49480	13	0.0262732
T2T_CAST_EiJ#2#chr6	22013767	22014182	-	MT2A	LTR	ERVL	33	415	genome	7837	37	0.472119
T2T_CAST_EiJ#2#chr6	22018877	22019369	-	RLTR45	LTR	ERVK	8.4	492	genome	1314	24	1.82648
T2T_CAST_EiJ#2#chr6	22020242	22020296	+	MLT2D	LTR	ERVL	19.3	54	genome	1225	NA	NA
T2T_CAST_EiJ#2#chr6	22023055	22023310	-	ORR1D2	LTR	ERVL-MaLR	23.6	255	genome	16056	151	0.940458
T2T_CAST_EiJ#2#chr6	22023430	22023520	+	ORR1D1	LTR	ERVL-MaLR	22.2	90	genome	23044	11	0.0477348
T2T_CAST_EiJ#2#chr6	22023522	22023844	-	ORR1A2	LTR	ERVL-MaLR	9.8	322	genome	17150	5	0.0291545
T2T_CAST_EiJ#2#chr6	22023845	22024098	+	ORR1D1	LTR	ERVL-MaLR	23.9	253	genome	23044	11	0.0477348
T2T_CAST_EiJ#2#chr6	22024255	22024617	-	ORR1B1	LTR	ERVL-MaLR	14.2	362	genome	17795	7	0.0393369
T2T_CAST_EiJ#2#chr6	22024827	22025177	-	RLTR10	LTR	ERVK	5.7	350	genome	3271	10	0.305717
T2T_CAST_EiJ#2#chr6	22026468	22026876	-	MTC	LTR	ERVL-MaLR	19.9	408	genome	26210	8	0.0305227
T2T_CAST_EiJ#2#chr6	22029562	22029653	-	RLTR31D_MM	LTR	ERVK	10.9	91	genome	6043	NA	NA
T2T_CAST_EiJ#2#chr6	22029654	22029768	+	RMER17D	LTR	ERVK	21	114	genome	867	NA	NA
T2T_CAST_EiJ#2#chr6	22031355	22031565	-	MER67D	LTR	ERV1	30.3	210	genome	325	NA	NA
T2T_CAST_EiJ#2#chr6	22031561	22031895	+	BGLII	LTR	ERVK	4.9	334	genome	2287	13	0.56843
T2T_CAST_EiJ#2#chr6	22032992	22033341	-	LTR37A	LTR	ERV1	26.8	349	genome	372	NA	NA
T2T_CAST_EiJ#2#chr6	22034519	22035005	-	LTRIS2	LTR	ERV1	4.1	486	genome	1516	41	2.70449
T2T_CAST_EiJ#2#chr6	22035213	22035624	-	ERVB7_4-LTR_MM	LTR	ERVK	9.9	411	genome	167	1	0.598802
T2T_CAST_EiJ#2#chr6	22036784	22036895	-	MamRep605b	LTR		31.2	111	genome	135	NA	NA
T2T_CAST_EiJ#2#chr6	22040213	22040608	+	MTA_Mm	LTR	ERVL-MaLR	3	395	genome	17925	181	1.00976
T2T_CAST_EiJ#2#chr6	22040610	22041698	+	MTA_Mm	LTR	ERVL-MaLR	3.8	1088	genome	17925	181	1.00976
T2T_CAST_EiJ#2#chr6	22041699	22041892	+	MTA_Mm	LTR	ERVL-MaLR	2.6	193	genome	17925	181	1.00976
T2T_CAST_EiJ#2#chr6	22042487	22042704	+	MTA_Mm	LTR	ERVL-MaLR	2.8	217	genome	17925	181	1.00976
T2T_CAST_EiJ#2#chr6	22046846	22047219	+	MTE2b	LTR	ERVL-MaLR	25.9	373	genome	15715	NA	NA
T2T_CAST_EiJ#2#chr6	22048223	22048594	+	ORR1B1	LTR	ERVL-MaLR	13.6	371	genome	17795	7	0.0393369
T2T_CAST_EiJ#2#chr6	22052475	22052589	-	MTEb	LTR	ERVL-MaLR	28.1	114	genome	10866	32	0.294497
T2T_CAST_EiJ#2#chr6	22052608	22052794	-	MTEb	LTR	ERVL-MaLR	21.8	186	genome	10866	32	0.294497
T2T_CAST_EiJ#2#chr6	22054222	22054556	+	RLTR9D	LTR	ERVK	13.5	334	genome	780	NA	NA
T2T_CAST_EiJ#2#chr6	22057066	22057815	-	RMER13A	LTR	ERVK	17.5	749	genome	1180	NA	NA
T2T_CAST_EiJ#2#chr6	22059838	22059931	+	MLT1H-int	LTR	ERVL-MaLR	31.9	93	genome	160	NA	NA
T2T_CAST_EiJ#2#chr6	22060922	22061155	+	MTE2a	LTR	ERVL-MaLR	22.8	233	genome	14233	NA	NA
T2T_CAST_EiJ#2#chr6	22062818	22062886	+	RLTR17B_Mm	LTR	ERVK	18.5	68	genome	48416	65	0.134253
T2T_CAST_EiJ#2#chr6	22070919	22071235	-	ORR1A2	LTR	ERVL-MaLR	12.5	316	genome	17150	5	0.0291545
T2T_CAST_EiJ#2#chr6	22073718	22073859	+	MTD	LTR	ERVL-MaLR	24.8	141	genome	49480	13	0.0262732
T2T_CAST_EiJ#2#chr6	22076035	22076147	-	RLTR17B_Mm	LTR	ERVK	28.3	112	genome	48416	65	0.134253
T2T_CAST_EiJ#2#chr6	22076796	22077184	+	RLTR10	LTR	ERVK	6	388	genome	3271	10	0.305717
T2T_CAST_EiJ#2#chr6	22077917	22078055	+	ORR1B2	LTR	ERVL-MaLR	17.2	138	genome	9689	NA	NA
T2T_CAST_EiJ#2#chr6	22078037	22078330	+	ORR1B2	LTR	ERVL-MaLR	16.9	293	genome	9689	NA	NA
T2T_CAST_EiJ#2#chr6	22081072	22081513	-	LTRIS5	LTR	ERV1	7.7	441	genome	70	NA	NA
T2T_CAST_EiJ#2#chr6	22081754	22081940	+	RMER16_Mm	LTR	ERVK	10.8	186	genome	408	NA	NA
T2T_CAST_EiJ#2#chr6	22081941	22082304	+	IAPLTR2a	LTR	ERVK	9.9	363	genome	1009	1	0.099108
T2T_CAST_EiJ#2#chr6	22082306	22082650	+	RMER16_Mm	LTR	ERVK	7.1	344	genome	408	NA	NA
T2T_CAST_EiJ#2#chr6	22086674	22087278	-	RMER6C	LTR	ERVK	15.3	604	genome	5529	8	0.144692
T2T_CAST_EiJ#2#chr6	22087279	22087478	+	ORR1D1	LTR	ERVL-MaLR	20.5	199	genome	23044	11	0.0477348
T2T_CAST_EiJ#2#chr6	22087573	22087616	-	ORR1B2	LTR	ERVL-MaLR	13.6	43	genome	9689	NA	NA
T2T_CAST_EiJ#2#chr6	22090330	22090659	-	ORR1B2	LTR	ERVL-MaLR	15.2	329	genome	9689	NA	NA
T2T_CAST_EiJ#2#chr6	22090810	22091151	+	ORR1D2	LTR	ERVL-MaLR	21	341	genome	16056	151	0.940458
T2T_CAST_EiJ#2#chr6	22091163	22091513	+	IAPEY2_LTR	LTR	ERVK	2.6	350	genome	1148	42	3.65854
T2T_CAST_EiJ#2#chr6	22101706	22102217	+	MLTR25A	LTR	ERVK	13.3	511	genome	1803	NA	NA
T2T_CAST_EiJ#2#chr6	22102397	22102945	+	MLTR25A	LTR	ERVK	13.3	548	genome	1803	NA	NA
T2T_CAST_EiJ#2#chr6	22104717	22105063	-	ORR1B2	LTR	ERVL-MaLR	13.2	346	genome	9689	NA	NA
T2T_CAST_EiJ#2#chr6	22105739	22105779	-	RLTR25A	LTR	ERVK	24.6	40	genome	2299	47	2.04437
T2T_CAST_EiJ#2#chr6	22105843	22106026	-	RLTR25A	LTR	ERVK	22.6	183	genome	2299	47	2.04437
T2T_CAST_EiJ#2#chr6	22106337	22106876	-	RLTR25B	LTR	ERVK	19.7	539	genome	2752	59	2.1439
T2T_CAST_EiJ#2#chr6	22107798	22108124	-	MT2A	LTR	ERVL	29.7	326	genome	7837	37	0.472119
T2T_CAST_EiJ#2#chr6	22109607	22109966	-	MLT1A0	LTR	ERVL-MaLR	36	359	genome	6062	NA	NA
T2T_CAST_EiJ#2#chr6	22110888	22110957	-	ORR1A4	LTR	ERVL-MaLR	14.3	69	genome	9347	3	0.0320959
T2T_CAST_EiJ#2#chr6	22111107	22111377	-	ORR1A4	LTR	ERVL-MaLR	14.8	270	genome	9347	3	0.0320959
T2T_CAST_EiJ#2#chr6	22111623	22111744	-	LTR40c	LTR	ERVL	32.2	121	genome	178	NA	NA
T2T_CAST_EiJ#2#chr6	22116799	22117145	+	ORR1C1	LTR	ERVL-MaLR	16.4	346	genome	8962	19	0.212006
T2T_CAST_EiJ#2#chr6	22119278	22119623	+	RLTR18	LTR	ERVK	25	345	genome	475	NA	NA
T2T_CAST_EiJ#2#chr6	22126344	22126936	-	EUTREP7-int	LTR	ERV1	27.8	592	genome	36	NA	NA
T2T_CAST_EiJ#2#chr6	22128373	22128807	+	MLT1E2	LTR	ERVL-MaLR	34.5	434	genome	1037	NA	NA
T2T_CAST_EiJ#2#chr6	22137046	22137439	-	MTE2a	LTR	ERVL-MaLR	25.6	393	genome	14233	NA	NA
T2T_CAST_EiJ#2#chr6	22138671	22138760	+	LTR16A	LTR	ERVL	28.9	89	genome	334	NA	NA
T2T_CAST_EiJ#2#chr6	22139584	22139869	+	MamGypLTR4	LTR	Gypsy	32.9	285	genome	42	NA	NA
T2T_CAST_EiJ#2#chr6	22140133	22140408	-	IAPEY5_LTR	LTR	ERVK	5.4	275	genome	230	NA	NA
T2T_CAST_EiJ#2#chr6	22140411	22146513	-	IAPEY4_I	LTR	ERVK	14.6	6102	genome	449	4	0.890869
T2T_CAST_EiJ#2#chr6	22146519	22146775	-	IAPEY5_LTR	LTR	ERVK	5.5	256	genome	230	NA	NA
T2T_CAST_EiJ#2#chr6	22162891	22163373	+	MT2A	LTR	ERVL	27.8	482	genome	7837	37	0.472119
T2T_CAST_EiJ#2#chr6	22163398	22163477	+	RMER17C2	LTR	ERVK	20.8	79	genome	2916	10	0.342936
T2T_CAST_EiJ#2#chr6	22163565	22163696	+	RMER17C2	LTR	ERVK	20.8	131	genome	2916	10	0.342936
T2T_CAST_EiJ#2#chr6	22165885	22166146	-	MTEa	LTR	ERVL-MaLR	28.5	261	genome	17586	7	0.0398044
T2T_CAST_EiJ#2#chr6	22167291	22167377	-	MTEa	LTR	ERVL-MaLR	23.3	86	genome	17586	7	0.0398044
T2T_CAST_EiJ#2#chr6	22167673	22168114	-	RMER17C	LTR	ERVK	16.4	441	genome	6741	18	0.267023
T2T_CAST_EiJ#2#chr6	22169703	22170044	-	MTE2a	LTR	ERVL-MaLR	26.9	341	genome	14233	NA	NA
T2T_CAST_EiJ#2#chr6	22170171	22170512	-	ORR1E	LTR	ERVL-MaLR	24.8	341	genome	19782	NA	NA
T2T_CAST_EiJ#2#chr6	22173197	22173564	+	RLTR14	LTR	ERV1	25.8	367	genome	2327	NA	NA
T2T_CAST_EiJ#2#chr6	22174716	22174975	-	RMER15	LTR	ERVL	30.9	259	genome	13271	41	0.308944
T2T_CAST_EiJ#2#chr6	22177747	22177826	+	MLT1N2-int	LTR	ERVL	25.4	79	genome	315	NA	NA
T2T_CAST_EiJ#2#chr6	22177984	22178282	+	MLT1N2-int	LTR	ERVL	37.9	298	genome	315	NA	NA
T2T_CAST_EiJ#2#chr6	22188386	22188773	-	MTC	LTR	ERVL-MaLR	12.3	387	genome	26210	8	0.0305227
T2T_CAST_EiJ#2#chr6	22188857	22189027	-	ORR1C1	LTR	ERVL-MaLR	18.2	170	genome	8962	19	0.212006
T2T_CAST_EiJ#2#chr6	22198011	22198340	-	RLTR15	LTR	ERVK	13.8	329	genome	2410	NA	NA
T2T_CAST_EiJ#2#chr6	22198341	22198527	+	ORR1B1	LTR	ERVL-MaLR	10.2	186	genome	17795	7	0.0393369
T2T_CAST_EiJ#2#chr6	22198875	22198926	+	ORR1B1	LTR	ERVL-MaLR	3.9	51	genome	17795	7	0.0393369
T2T_CAST_EiJ#2#chr6	22200493	22200566	+	MLT1D	LTR	ERVL-MaLR	24.7	73	genome	5011	1	0.0199561
T2T_CAST_EiJ#2#chr6	22201642	22202017	+	RLTR9E	LTR	ERVK	8.7	375	genome	1268	NA	NA
T2T_CAST_EiJ#2#chr6	22202552	22202909	+	ORR1A1	LTR	ERVL-MaLR	4	357	genome	5311	10	0.188288
T2T_CAST_EiJ#2#chr6	22208031	22208084	-	MLTR11B	LTR	ERVK	17.3	53	genome	2877	NA	NA
T2T_CAST_EiJ#2#chr6	22210414	22210831	-	BGLII	LTR	ERVK	8.9	417	genome	2287	13	0.56843
T2T_CAST_EiJ#2#chr6	22212571	22213249	+	RMER19A	LTR	ERVK	14.9	678	genome	2041	NA	NA
T2T_CAST_EiJ#2#chr6	22213451	22213985	+	RLTR50B	LTR	ERVK	14.3	534	genome	369	NA	NA
T2T_CAST_EiJ#2#chr6	22213972	22214413	+	ERVB4_1-I_MM	LTR	ERVK	19	441	genome	476	NA	NA
T2T_CAST_EiJ#2#chr6	22214413	22214583	+	LTRIS2	LTR	ERV1	8.7	170	genome	1516	41	2.70449
T2T_CAST_EiJ#2#chr6	22215066	22215113	+	ETnERV2-int	LTR	ERVK	4.2	47	genome	1891	33	1.74511
T2T_CAST_EiJ#2#chr6	22215107	22215535	+	ETnERV2-int	LTR	ERVK	12.2	428	genome	1891	33	1.74511
T2T_CAST_EiJ#2#chr6	22219786	22220517	+	ETnERV2-int	LTR	ERVK	8.4	731	genome	1891	33	1.74511
T2T_CAST_EiJ#2#chr6	22220517	22220805	+	RLTR50B	LTR	ERVK	10.4	288	genome	369	NA	NA
T2T_CAST_EiJ#2#chr6	22249098	22249203	+	RMER6B	LTR	ERVK	17	105	genome	1674	8	0.477897
T2T_CAST_EiJ#2#chr6	22249207	22249313	+	RMER6B	LTR	ERVK	17.8	106	genome	1674	8	0.477897
T2T_CAST_EiJ#2#chr6	22249344	22249533	-	RMER6BA	LTR	ERVK	20.1	189	genome	1039	1	0.0962464
T2T_CAST_EiJ#2#chr6	22252596	22253200	+	RMER19B2	LTR	ERVK	18.3	604	genome	2554	NA	NA
T2T_CAST_EiJ#2#chr6	22257745	22257786	+	RLTR20A4	LTR	ERVK	15.8	41	genome	12621	6	0.0475398
T2T_CAST_EiJ#2#chr6	22257826	22257861	+	RLTR20A4	LTR	ERVK	15.8	35	genome	12621	6	0.0475398
T2T_CAST_EiJ#2#chr6	22259735	22260184	+	MTC	LTR	ERVL-MaLR	18.7	449	genome	26210	8	0.0305227
T2T_CAST_EiJ#2#chr6	22260340	22260803	+	MT2B1	LTR	ERVL	15.3	463	genome	7547	7	0.0927521
T2T_CAST_EiJ#2#chr6	22273778	22273926	+	MT2C_Mm	LTR	ERVL	9.1	148	genome	2396	22	0.918197
T2T_CAST_EiJ#2#chr6	22274701	22274830	+	ORR1F	LTR	ERVL-MaLR	28.5	129	genome	14608	6	0.0410734
T2T_CAST_EiJ#2#chr6	22277869	22277895	-	RLTR17B_Mm	LTR	ERVK	19.8	26	genome	48416	65	0.134253
T2T_CAST_EiJ#2#chr6	22277937	22278007	-	RLTR17B_Mm	LTR	ERVK	19.8	70	genome	48416	65	0.134253
T2T_CAST_EiJ#2#chr6	22279327	22279436	+	MTC	LTR	ERVL-MaLR	22.5	109	genome	26210	8	0.0305227
T2T_CAST_EiJ#2#chr6	22287115	22287424	+	MTC	LTR	ERVL-MaLR	15.9	309	genome	26210	8	0.0305227
T2T_CAST_EiJ#2#chr6	22291073	22291463	-	MTA_Mm	LTR	ERVL-MaLR	4.6	390	genome	17925	181	1.00976
T2T_CAST_EiJ#2#chr6	22291464	22292518	-	MTA_Mm	LTR	ERVL-MaLR	5.7	1054	genome	17925	181	1.00976
T2T_CAST_EiJ#2#chr6	22292519	22292916	-	MTA_Mm	LTR	ERVL-MaLR	6.1	397	genome	17925	181	1.00976
T2T_CAST_EiJ#2#chr6	22298149	22298211	+	RLTR20A4	LTR	ERVK	24.2	62	genome	12621	6	0.0475398
T2T_CAST_EiJ#2#chr6	22307187	22307355	+	MLT1A	LTR	ERVL-MaLR	31.7	168	genome	4094	NA	NA
T2T_CAST_EiJ#2#chr6	22307369	22307409	+	RMER12C	LTR	ERVK	16.6	40	genome	7468	10	0.133905
T2T_CAST_EiJ#2#chr6	22307524	22307545	+	RMER12C	LTR	ERVK	24	21	genome	7468	10	0.133905
T2T_CAST_EiJ#2#chr6	22310964	22311356	-	MTC	LTR	ERVL-MaLR	16.9	392	genome	26210	8	0.0305227
T2T_CAST_EiJ#2#chr6	22317226	22317317	-	LTR91A	LTR		25.3	91	genome	108	NA	NA
T2T_CAST_EiJ#2#chr6	22320921	22320973	-	MYSERV6-int	LTR	ERVK	15.7	52	genome	11772	143	1.21475
T2T_CAST_EiJ#2#chr6	22320937	22320979	-	MT2B	LTR	ERVL	14.3	42	genome	11972	30	0.250585
T2T_CAST_EiJ#2#chr6	22335879	22336208	+	ORR1F	LTR	ERVL-MaLR	27.5	329	genome	14608	6	0.0410734
T2T_CAST_EiJ#2#chr6	22337336	22337446	+	MER67D	LTR	ERV1	26.6	110	genome	325	NA	NA
T2T_CAST_EiJ#2#chr6	22342328	22342448	-	RLTR17B_Mm	LTR	ERVK	21.7	120	genome	48416	65	0.134253
T2T_CAST_EiJ#2#chr6	22349358	22349447	-	ORR1F	LTR	ERVL-MaLR	24.3	89	genome	14608	6	0.0410734
T2T_CAST_EiJ#2#chr6	22356316	22356656	-	MTD	LTR	ERVL-MaLR	23.8	340	genome	49480	13	0.0262732
T2T_CAST_EiJ#2#chr6	22359857	22360162	+	ORR1D2	LTR	ERVL-MaLR	24.9	305	genome	16056	151	0.940458
T2T_CAST_EiJ#2#chr6	22362337	22362666	-	ORR1D2	LTR	ERVL-MaLR	25.9	329	genome	16056	151	0.940458
T2T_CAST_EiJ#2#chr6	22366952	22367108	+	ORR1C1	LTR	ERVL-MaLR	18.2	156	genome	8962	19	0.212006
T2T_CAST_EiJ#2#chr6	22367158	22367361	+	ORR1C1	LTR	ERVL-MaLR	21.1	203	genome	8962	19	0.212006
T2T_CAST_EiJ#2#chr6	22369262	22369651	-	MTD	LTR	ERVL-MaLR	28.7	389	genome	49480	13	0.0262732
T2T_CAST_EiJ#2#chr6	22372465	22372540	+	ORR1F	LTR	ERVL-MaLR	27.6	75	genome	14608	6	0.0410734
T2T_CAST_EiJ#2#chr6	22378912	22379119	+	RMER6C	LTR	ERVK	12.5	207	genome	5529	8	0.144692
T2T_CAST_EiJ#2#chr6	22383591	22383850	+	RMER6D	LTR	ERVK	15.3	259	genome	2762	NA	NA
T2T_CAST_EiJ#2#chr6	22383911	22383967	+	RMER6D	LTR	ERVK	10.9	56	genome	2762	NA	NA
T2T_CAST_EiJ#2#chr6	22400737	22400773	+	RLTR17B_Mm	LTR	ERVK	16	36	genome	48416	65	0.134253
T2T_CAST_EiJ#2#chr6	22400815	22400849	+	RLTR17B_Mm	LTR	ERVK	16	34	genome	48416	65	0.134253
T2T_CAST_EiJ#2#chr6	22404910	22405175	+	MTEa	LTR	ERVL-MaLR	29.5	265	genome	17586	7	0.0398044
T2T_CAST_EiJ#2#chr6	22409016	22409053	+	ORR1B1-int	LTR	ERVL-MaLR	17.3	37	genome	79526	195	0.245203
T2T_CAST_EiJ#2#chr6	22422074	22422155	+	RLTR20C1_MM	LTR	ERVK	17.3	81	genome	5807	NA	NA
T2T_CAST_EiJ#2#chr6	22422343	22422479	+	RLTR34D_MM	LTR	ERVK	18.8	136	genome	488	1	0.204918
T2T_CAST_EiJ#2#chr6	22423262	22423551	+	RLTR34D_MM	LTR	ERVK	25.4	289	genome	488	1	0.204918
T2T_CAST_EiJ#2#chr6	22423616	22423661	+	RLTR34D_MM	LTR	ERVK	13.7	45	genome	488	1	0.204918
T2T_CAST_EiJ#2#chr6	22428575	22429040	+	IAPLTR2_Mm	LTR	ERVK	10.7	465	genome	1374	11	0.800582
T2T_CAST_EiJ#2#chr6	22429042	22429711	+	IAPEz-int	LTR	ERVK	7.9	669	genome	7054	40	0.567054
T2T_CAST_EiJ#2#chr6	22429712	22429764	+	IAPEz-int	LTR	ERVK	7.5	52	genome	7054	40	0.567054
T2T_CAST_EiJ#2#chr6	22429764	22430025	+	IAPEz-int	LTR	ERVK	4.6	261	genome	7054	40	0.567054
T2T_CAST_EiJ#2#chr6	22430012	22430149	+	IAPEY4_I	LTR	ERVK	3.1	137	genome	449	4	0.890869
T2T_CAST_EiJ#2#chr6	22430128	22433088	+	IAPEz-int	LTR	ERVK	2.3	2960	genome	7054	40	0.567054
T2T_CAST_EiJ#2#chr6	22433089	22433554	+	IAPLTR2_Mm	LTR	ERVK	11	465	genome	1374	11	0.800582
T2T_CAST_EiJ#2#chr6	22439820	22440181	+	MTD	LTR	ERVL-MaLR	23.3	361	genome	49480	13	0.0262732
T2T_CAST_EiJ#2#chr6	22446694	22447050	+	ORR1B1	LTR	ERVL-MaLR	14.3	356	genome	17795	7	0.0393369
T2T_CAST_EiJ#2#chr6	22452307	22452367	+	RLTR20A4	LTR	ERVK	6.6	60	genome	12621	6	0.0475398
T2T_CAST_EiJ#2#chr6	22461889	22461921	-	ORR1A3-int	LTR	ERVL-MaLR	20.8	32	genome	10115	45	0.444884
T2T_CAST_EiJ#2#chr6	22471217	22471227	-	ORR1B1-int	LTR	ERVL-MaLR	24.2	10	genome	79526	195	0.245203
T2T_CAST_EiJ#2#chr6	22471362	22471390	-	ORR1B1-int	LTR	ERVL-MaLR	24.2	28	genome	79526	195	0.245203
T2T_CAST_EiJ#2#chr6	22471527	22471697	-	RMER15	LTR	ERVL	28.9	170	genome	13271	41	0.308944
T2T_CAST_EiJ#2#chr6	22477106	22477354	-	LTR16E2	LTR	ERVL	30.1	248	genome	98	NA	NA
T2T_CAST_EiJ#2#chr6	22477356	22477694	-	MTEa	LTR	ERVL-MaLR	28.6	338	genome	17586	7	0.0398044
T2T_CAST_EiJ#2#chr6	22498647	22498789	+	RMER17D	LTR	ERVK	17.6	142	genome	867	NA	NA
T2T_CAST_EiJ#2#chr6	22499594	22499651	+	RLTR20C1_MM	LTR	ERVK	20.7	57	genome	5807	NA	NA
T2T_CAST_EiJ#2#chr6	22505094	22505154	+	RMER13B	LTR	ERVK	16.4	60	genome	2317	NA	NA
T2T_CAST_EiJ#2#chr6	22505154	22505836	+	RMER13B	LTR	ERVK	18.7	682	genome	2317	NA	NA
T2T_CAST_EiJ#2#chr6	22506775	22507006	-	MTEb	LTR	ERVL-MaLR	29.4	231	genome	10866	32	0.294497
T2T_CAST_EiJ#2#chr6	22514312	22514543	-	MLT1E3	LTR	ERVL-MaLR	31.5	231	genome	518	NA	NA
T2T_CAST_EiJ#2#chr6	22520405	22520553	-	ORR1B1-int	LTR	ERVL-MaLR	19.6	148	genome	79526	195	0.245203
T2T_CAST_EiJ#2#chr6	22520995	22521382	-	BGLII	LTR	ERVK	5.2	387	genome	2287	13	0.56843
T2T_CAST_EiJ#2#chr6	22521882	22522236	+	ORR1B2	LTR	ERVL-MaLR	14.2	354	genome	9689	NA	NA
T2T_CAST_EiJ#2#chr6	22524354	22524447	+	RMER17C	LTR	ERVK	22.6	93	genome	6741	18	0.267023
T2T_CAST_EiJ#2#chr6	22524580	22524700	+	RMER17C	LTR	ERVK	22.6	120	genome	6741	18	0.267023
T2T_CAST_EiJ#2#chr6	22527600	22527945	+	MTE2b	LTR	ERVL-MaLR	24.9	345	genome	15715	NA	NA
T2T_CAST_EiJ#2#chr6	22534744	22534761	+	ORR1B1-int	LTR	ERVL-MaLR	26.8	17	genome	79526	195	0.245203
T2T_CAST_EiJ#2#chr6	22537625	22537970	+	ORR1A0	LTR	ERVL-MaLR	2	345	genome	2523	24	0.951249
T2T_CAST_EiJ#2#chr6	22538408	22538800	+	MTA_Mm	LTR	ERVL-MaLR	4.3	392	genome	17925	181	1.00976
T2T_CAST_EiJ#2#chr6	22543706	22543775	+	RLTR40	LTR	ERVK	18.6	69	genome	2538	161	6.34358
T2T_CAST_EiJ#2#chr6	22543829	22544336	+	RLTR40	LTR	ERVK	25.1	507	genome	2538	161	6.34358
T2T_CAST_EiJ#2#chr6	22544383	22544530	+	RLTR40	LTR	ERVK	25.1	147	genome	2538	161	6.34358
T2T_CAST_EiJ#2#chr6	22544602	22544634	+	ORR1B1-int	LTR	ERVL-MaLR	9.9	32	genome	79526	195	0.245203
T2T_CAST_EiJ#2#chr6	22546134	22546278	+	RLTR17B_Mm	LTR	ERVK	26.9	144	genome	48416	65	0.134253
T2T_CAST_EiJ#2#chr6	22557246	22557668	+	RLTR28	LTR	ERVL	16	422	genome	1934	NA	NA
T2T_CAST_EiJ#2#chr6	22564135	22564171	+	RMER19C	LTR	ERVK	5.4	36	genome	3183	NA	NA
T2T_CAST_EiJ#2#chr6	22570026	22570061	+	RLTR51A_Mm	LTR	ERVK	6.3	35	genome	3226	NA	NA
T2T_CAST_EiJ#2#chr6	22570105	22570133	+	RLTR51A_Mm	LTR	ERVK	6.3	28	genome	3226	NA	NA
T2T_CAST_EiJ#2#chr6	22577682	22577955	+	RLTR12BD_Mm	LTR	ERVK	18.9	273	genome	926	NA	NA
T2T_CAST_EiJ#2#chr6	22578283	22578435	+	RLTR17B_Mm	LTR	ERVK	27.3	152	genome	48416	65	0.134253
T2T_CAST_EiJ#2#chr6	22578301	22578436	-	RLTR17B_Mm	LTR	ERVK	25.7	135	genome	48416	65	0.134253
T2T_CAST_EiJ#2#chr6	22583399	22583729	-	MTE2b	LTR	ERVL-MaLR	24.5	330	genome	15715	NA	NA
T2T_CAST_EiJ#2#chr6	22583947	22584032	-	RLTR17B_Mm	LTR	ERVK	13.4	85	genome	48416	65	0.134253
T2T_CAST_EiJ#2#chr6	22586489	22586762	+	RMER4B	LTR	ERVK	14.9	273	genome	5376	NA	NA
T2T_CAST_EiJ#2#chr6	22586832	22587048	+	RMER4B	LTR	ERVK	21.8	216	genome	5376	NA	NA
T2T_CAST_EiJ#2#chr6	22589099	22589211	-	ORR1C2	LTR	ERVL-MaLR	16.8	112	genome	12196	NA	NA
T2T_CAST_EiJ#2#chr6	22589215	22589362	-	ORR1C2	LTR	ERVL-MaLR	24	147	genome	12196	NA	NA
T2T_CAST_EiJ#2#chr6	22589363	22590621	-	ORR1C2	LTR	ERVL-MaLR	20.9	1258	genome	12196	NA	NA
T2T_CAST_EiJ#2#chr6	22590639	22590691	-	ORR1C2	LTR	ERVL-MaLR	12	52	genome	12196	NA	NA
T2T_CAST_EiJ#2#chr6	22590692	22590914	-	ORR1C2	LTR	ERVL-MaLR	12.9	222	genome	12196	NA	NA
T2T_CAST_EiJ#2#chr6	22590987	22591168	-	ORR1C2	LTR	ERVL-MaLR	15.2	181	genome	12196	NA	NA
T2T_CAST_EiJ#2#chr6	22591371	22591810	+	MLT1F	LTR	ERVL-MaLR	37.3	439	genome	813	NA	NA
T2T_CAST_EiJ#2#chr6	22593398	22593613	-	LTR16C	LTR	ERVL	29.3	215	genome	525	NA	NA
T2T_CAST_EiJ#2#chr6	22594847	22595125	+	ORR1E	LTR	ERVL-MaLR	24.6	278	genome	19782	NA	NA
T2T_CAST_EiJ#2#chr6	22595217	22595415	-	RLTR20B3	LTR	ERVK	22.5	198	genome	878	NA	NA
T2T_CAST_EiJ#2#chr6	22595821	22596154	-	RMER6D	LTR	ERVK	15.7	333	genome	2762	NA	NA
T2T_CAST_EiJ#2#chr6	22596205	22596530	-	RMER6D	LTR	ERVK	15.7	325	genome	2762	NA	NA
T2T_CAST_EiJ#2#chr6	22597898	22598268	-	ORR1D1	LTR	ERVL-MaLR	27	370	genome	23044	11	0.0477348
T2T_CAST_EiJ#2#chr6	22599711	22599750	-	ORR1D1	LTR	ERVL-MaLR	15	39	genome	23044	11	0.0477348
T2T_CAST_EiJ#2#chr6	22600220	22600595	-	MTD	LTR	ERVL-MaLR	25.1	375	genome	49480	13	0.0262732
T2T_CAST_EiJ#2#chr6	22600738	22601024	-	ORR1A2	LTR	ERVL-MaLR	11.2	286	genome	17150	5	0.0291545
T2T_CAST_EiJ#2#chr6	22602111	22602303	-	RMER17C	LTR	ERVK	15.8	192	genome	6741	18	0.267023
T2T_CAST_EiJ#2#chr6	22604288	22604680	-	MTC	LTR	ERVL-MaLR	17.6	392	genome	26210	8	0.0305227
T2T_CAST_EiJ#2#chr6	22609497	22609857	-	MTD	LTR	ERVL-MaLR	25.5	360	genome	49480	13	0.0262732
T2T_CAST_EiJ#2#chr6	22611593	22611690	+	RLTR14	LTR	ERV1	17.4	97	genome	2327	NA	NA
T2T_CAST_EiJ#2#chr6	22611919	22612361	+	RLTR20B3	LTR	ERVK	20.2	442	genome	878	NA	NA
T2T_CAST_EiJ#2#chr6	22612452	22612590	+	RLTR14	LTR	ERV1	18.7	138	genome	2327	NA	NA
T2T_CAST_EiJ#2#chr6	22620614	22620952	+	RMER6D	LTR	ERVK	14.2	338	genome	2762	NA	NA
T2T_CAST_EiJ#2#chr6	22621144	22621331	+	RMER6D	LTR	ERVK	13.4	187	genome	2762	NA	NA
T2T_CAST_EiJ#2#chr6	22630844	22630903	-	ORR1A2	LTR	ERVL-MaLR	3.3	59	genome	17150	5	0.0291545
T2T_CAST_EiJ#2#chr6	22631024	22631244	-	ORR1A2	LTR	ERVL-MaLR	7.8	220	genome	17150	5	0.0291545
T2T_CAST_EiJ#2#chr6	22633564	22633690	+	ORR1B1-int	LTR	ERVL-MaLR	22	126	genome	79526	195	0.245203
T2T_CAST_EiJ#2#chr6	22643477	22643773	+	ORR1A3	LTR	ERVL-MaLR	16.5	296	genome	5295	23	0.434372
T2T_CAST_EiJ#2#chr6	22644025	22644039	+	ORR1A3	LTR	ERVL-MaLR	15	14	genome	5295	23	0.434372
T2T_CAST_EiJ#2#chr6	22647567	22648265	+	RMER6D	LTR	ERVK	17.4	698	genome	2762	NA	NA
T2T_CAST_EiJ#2#chr6	22652471	22652560	+	MT2B1	LTR	ERVL	8	89	genome	7547	7	0.0927521
T2T_CAST_EiJ#2#chr6	22652555	22652756	-	MERVL_2A-int	LTR	ERVL	18.1	201	genome	3901	2	0.0512689
T2T_CAST_EiJ#2#chr6	22652561	22652576	+	MTE2a	LTR	ERVL-MaLR	29.4	15	genome	14233	NA	NA
T2T_CAST_EiJ#2#chr6	22652735	22653067	-	MERVL_2A-int	LTR	ERVL	16	332	genome	3901	2	0.0512689
T2T_CAST_EiJ#2#chr6	22653068	22653238	+	MERVL_2A-int	LTR	ERVL	15.6	170	genome	3901	2	0.0512689
T2T_CAST_EiJ#2#chr6	22653244	22653479	+	MT2B1	LTR	ERVL	17.8	235	genome	7547	7	0.0927521
T2T_CAST_EiJ#2#chr6	22653555	22653822	+	MT2B1	LTR	ERVL	17.8	267	genome	7547	7	0.0927521
T2T_CAST_EiJ#2#chr6	22658687	22659117	-	RLTR10C	LTR	ERVK	1.4	430	genome	1642	13	0.791717
T2T_CAST_EiJ#2#chr6	22664690	22664910	-	MTD	LTR	ERVL-MaLR	28.5	220	genome	49480	13	0.0262732
T2T_CAST_EiJ#2#chr6	22664973	22665308	-	ORR1D1	LTR	ERVL-MaLR	19	335	genome	23044	11	0.0477348
T2T_CAST_EiJ#2#chr6	22677278	22677801	-	MLTR18D_MM	LTR	ERVK	18	523	genome	615	NA	NA
T2T_CAST_EiJ#2#chr6	22678130	22678320	-	RMER17C	LTR	ERVK	20.6	190	genome	6741	18	0.267023
T2T_CAST_EiJ#2#chr6	22678414	22678602	-	RMER17C	LTR	ERVK	20.6	188	genome	6741	18	0.267023
T2T_CAST_EiJ#2#chr6	22682096	22682413	-	ORR1D1	LTR	ERVL-MaLR	21.3	317	genome	23044	11	0.0477348
T2T_CAST_EiJ#2#chr6	22685469	22685931	-	RMER10A	LTR	ERVL	17.7	462	genome	4125	45	1.09091
T2T_CAST_EiJ#2#chr6	22688542	22688907	-	MTE2a	LTR	ERVL-MaLR	25.9	365	genome	14233	NA	NA
T2T_CAST_EiJ#2#chr6	22688908	22689474	-	MLTR31FA_MM	LTR	ERVK	17.1	566	genome	591	NA	NA
T2T_CAST_EiJ#2#chr6	22689957	22690278	-	RLTRETN_Mm	LTR	ERVK	2.5	321	genome	1390	3	0.215827
T2T_CAST_EiJ#2#chr6	22690689	22691075	-	ORR1C1	LTR	ERVL-MaLR	19.1	386	genome	8962	19	0.212006
T2T_CAST_EiJ#2#chr6	22693685	22694031	+	ORR1A3	LTR	ERVL-MaLR	15.4	346	genome	5295	23	0.434372
T2T_CAST_EiJ#2#chr6	22704019	22704283	+	RLTRETN_Mm	LTR	ERVK	11.3	264	genome	1390	3	0.215827
T2T_CAST_EiJ#2#chr6	22704290	22704344	+	RLTR1B	LTR	ERV1	1.8	54	genome	972	9	0.925926
T2T_CAST_EiJ#2#chr6	22704339	22704867	+	RLTR1F_Mm	LTR	ERVK	6.5	528	genome	84	NA	NA
T2T_CAST_EiJ#2#chr6	22705995	22706510	+	RLTR11A2	LTR	ERVK	18.1	515	genome	2708	NA	NA
T2T_CAST_EiJ#2#chr6	22706576	22706900	-	ORR1A3	LTR	ERVL-MaLR	15.1	324	genome	5295	23	0.434372
T2T_CAST_EiJ#2#chr6	22706905	22708113	-	ORR1A3	LTR	ERVL-MaLR	14.5	1208	genome	5295	23	0.434372
T2T_CAST_EiJ#2#chr6	22708024	22708168	-	RLTR25A	LTR	ERVK	23.3	144	genome	2299	47	2.04437
T2T_CAST_EiJ#2#chr6	22708107	22708201	-	ORR1A3	LTR	ERVL-MaLR	18.1	94	genome	5295	23	0.434372
T2T_CAST_EiJ#2#chr6	22709141	22709572	-	RLTR45	LTR	ERVK	10.4	431	genome	1314	24	1.82648
T2T_CAST_EiJ#2#chr6	22711015	22711412	+	ERVB7_3-LTR_MM	LTR	ERVK	7.3	397	genome	352	3	0.852273
T2T_CAST_EiJ#2#chr6	22712763	22712874	-	ORR1B1	LTR	ERVL-MaLR	17.1	111	genome	17795	7	0.0393369
T2T_CAST_EiJ#2#chr6	22713407	22713737	+	RLTR20B3	LTR	ERVK	19.6	330	genome	878	NA	NA
T2T_CAST_EiJ#2#chr6	22713740	22714420	+	MYSERV16_I	LTR	ERVK	13.1	680	genome	2242	29	1.29349
T2T_CAST_EiJ#2#chr6	22714557	22715237	+	MYSERV16_I	LTR	ERVK	12.5	680	genome	2242	29	1.29349
T2T_CAST_EiJ#2#chr6	22715307	22715526	+	MYSERV16_I	LTR	ERVK	12	219	genome	2242	29	1.29349
T2T_CAST_EiJ#2#chr6	22715594	22716161	+	MYSERV16_I	LTR	ERVK	12	567	genome	2242	29	1.29349
T2T_CAST_EiJ#2#chr6	22716163	22716735	+	RLTR20B3	LTR	ERVK	17.4	572	genome	878	NA	NA
T2T_CAST_EiJ#2#chr6	22719865	22720073	+	MTC	LTR	ERVL-MaLR	19.7	208	genome	26210	8	0.0305227
T2T_CAST_EiJ#2#chr6	22720074	22720454	-	ORR1B1	LTR	ERVL-MaLR	16.2	380	genome	17795	7	0.0393369
T2T_CAST_EiJ#2#chr6	22720455	22720655	+	MTC	LTR	ERVL-MaLR	20.9	200	genome	26210	8	0.0305227
T2T_CAST_EiJ#2#chr6	22720655	22721054	+	MTC	LTR	ERVL-MaLR	21.9	399	genome	26210	8	0.0305227
T2T_CAST_EiJ#2#chr6	22721055	22721333	+	ORR1B1	LTR	ERVL-MaLR	21.8	278	genome	17795	7	0.0393369
T2T_CAST_EiJ#2#chr6	22721680	22721765	-	RLTR41A2	LTR	ERV1	11.6	85	genome	547	NA	NA
T2T_CAST_EiJ#2#chr6	22721943	22722247	-	RLTR41A2	LTR	ERV1	12.6	304	genome	547	NA	NA
T2T_CAST_EiJ#2#chr6	22725590	22725985	+	RLTR9D	LTR	ERVK	12.8	395	genome	780	NA	NA
T2T_CAST_EiJ#2#chr6	22726018	22726362	+	RLTR45	LTR	ERVK	10.8	344	genome	1314	24	1.82648
T2T_CAST_EiJ#2#chr6	22726468	22726814	-	RMER20A	LTR	ERVK	17.9	346	genome	1163	NA	NA
T2T_CAST_EiJ#2#chr6	22726830	22726889	-	RMER20A	LTR	ERVK	15	59	genome	1163	NA	NA
T2T_CAST_EiJ#2#chr6	22727177	22727276	-	MTD	LTR	ERVL-MaLR	19.8	99	genome	49480	13	0.0262732
T2T_CAST_EiJ#2#chr6	22728050	22728175	+	IAP1-MM_I	LTR	ERVK	1.6	125	genome	295	NA	NA
T2T_CAST_EiJ#2#chr6	22728176	22728458	+	IAP1-MM_LTR	LTR	ERVK	5	282	genome	393	NA	NA
T2T_CAST_EiJ#2#chr6	22728459	22728617	+	ORR1C1	LTR	ERVL-MaLR	13.1	158	genome	8962	19	0.212006
T2T_CAST_EiJ#2#chr6	22730434	22730793	-	ORR1C1	LTR	ERVL-MaLR	18.9	359	genome	8962	19	0.212006
T2T_CAST_EiJ#2#chr6	22731230	22731387	-	ORR1E	LTR	ERVL-MaLR	28.3	157	genome	19782	NA	NA
T2T_CAST_EiJ#2#chr6	22731468	22731582	-	MTE-int	LTR	ERVL-MaLR	19.6	114	genome	5298	NA	NA
T2T_CAST_EiJ#2#chr6	22732303	22732824	-	MTE-int	LTR	ERVL-MaLR	32.7	521	genome	5298	NA	NA
T2T_CAST_EiJ#2#chr6	22733873	22734204	-	RLTR14	LTR	ERV1	19.1	331	genome	2327	NA	NA
T2T_CAST_EiJ#2#chr6	22734231	22734369	+	RMER4B	LTR	ERVK	16.1	138	genome	5376	NA	NA
T2T_CAST_EiJ#2#chr6	22735392	22735641	+	MER39	LTR	ERV1	26.4	249	genome	1331	NA	NA
T2T_CAST_EiJ#2#chr6	22736107	22736384	+	RMER6C	LTR	ERVK	15.9	277	genome	5529	8	0.144692
T2T_CAST_EiJ#2#chr6	22736459	22736649	+	RMER6C	LTR	ERVK	12.6	190	genome	5529	8	0.144692
T2T_CAST_EiJ#2#chr6	22739786	22739989	-	RMER6C	LTR	ERVK	16.8	203	genome	5529	8	0.144692
T2T_CAST_EiJ#2#chr6	22740128	22740442	-	RMER6C	LTR	ERVK	15	314	genome	5529	8	0.144692
T2T_CAST_EiJ#2#chr6	22740451	22740576	+	MTD	LTR	ERVL-MaLR	23	125	genome	49480	13	0.0262732
T2T_CAST_EiJ#2#chr6	22741268	22741348	-	MER67C	LTR	ERV1	26.2	80	genome	447	NA	NA
T2T_CAST_EiJ#2#chr6	22742367	22742571	+	RLTR11A2	LTR	ERVK	15.4	204	genome	2708	NA	NA
T2T_CAST_EiJ#2#chr6	22742612	22742868	+	RLTR11A2	LTR	ERVK	15.4	256	genome	2708	NA	NA
T2T_CAST_EiJ#2#chr6	22747232	22747413	+	MTEa	LTR	ERVL-MaLR	30.5	181	genome	17586	7	0.0398044
T2T_CAST_EiJ#2#chr6	22747416	22747746	-	ORR1A2	LTR	ERVL-MaLR	11.6	330	genome	17150	5	0.0291545
T2T_CAST_EiJ#2#chr6	22747747	22747940	+	MTEa	LTR	ERVL-MaLR	30.8	193	genome	17586	7	0.0398044
T2T_CAST_EiJ#2#chr6	22748111	22748239	+	MTE-int	LTR	ERVL-MaLR	24.2	128	genome	5298	NA	NA
T2T_CAST_EiJ#2#chr6	22748246	22748564	+	ERVB7_1-LTR_MM	LTR	ERVK	2.5	318	genome	778	9	1.15681
T2T_CAST_EiJ#2#chr6	22748565	22751851	+	MMETn-int	LTR	ERVK	1.9	3286	genome	813	1	0.123001
T2T_CAST_EiJ#2#chr6	22751866	22753466	+	MMETn-int	LTR	ERVK	3.3	1600	genome	813	1	0.123001
T2T_CAST_EiJ#2#chr6	22753467	22753785	+	ERVB7_1-LTR_MM	LTR	ERVK	2.5	318	genome	778	9	1.15681
T2T_CAST_EiJ#2#chr6	22754593	22754779	+	MER34C_v	LTR	ERV1	30.6	186	genome	209	NA	NA
T2T_CAST_EiJ#2#chr6	22754818	22754855	+	ORR1A4	LTR	ERVL-MaLR	18.4	37	genome	9347	3	0.0320959
T2T_CAST_EiJ#2#chr6	22754882	22754948	+	ORR1A4	LTR	ERVL-MaLR	10.4	66	genome	9347	3	0.0320959
T2T_CAST_EiJ#2#chr6	22754992	22755212	+	ORR1B2	LTR	ERVL-MaLR	14.4	220	genome	9689	NA	NA
T2T_CAST_EiJ#2#chr6	22760005	22760165	+	MTC	LTR	ERVL-MaLR	20.9	160	genome	26210	8	0.0305227
T2T_CAST_EiJ#2#chr6	22760943	22761257	-	ORR1A2	LTR	ERVL-MaLR	13.5	314	genome	17150	5	0.0291545
T2T_CAST_EiJ#2#chr6	22763080	22763951	+	RLTR13D6	LTR	ERVK	13.3	871	genome	840	NA	NA
T2T_CAST_EiJ#2#chr6	22764115	22764172	-	MTE2a	LTR	ERVL-MaLR	22.8	57	genome	14233	NA	NA
T2T_CAST_EiJ#2#chr6	22774849	22774891	+	MT2A	LTR	ERVL	13.9	42	genome	7837	37	0.472119
T2T_CAST_EiJ#2#chr6	22774885	22775145	+	MT2A	LTR	ERVL	28.7	260	genome	7837	37	0.472119
T2T_CAST_EiJ#2#chr6	22775158	22775309	+	MTEa	LTR	ERVL-MaLR	22.7	151	genome	17586	7	0.0398044
T2T_CAST_EiJ#2#chr6	22775549	22775892	-	RMER6C	LTR	ERVK	13.6	343	genome	5529	8	0.144692
T2T_CAST_EiJ#2#chr6	22778887	22779687	-	RLTR13B4	LTR	ERVK	5.6	800	genome	381	2	0.524934
T2T_CAST_EiJ#2#chr6	22792647	22793042	+	MTA_Mm	LTR	ERVL-MaLR	1.8	395	genome	17925	181	1.00976
T2T_CAST_EiJ#2#chr6	22794597	22794956	+	MTD	LTR	ERVL-MaLR	28.5	359	genome	49480	13	0.0262732
T2T_CAST_EiJ#2#chr6	22798857	22799098	+	Eutr5	LTR		26.5	241	genome	11	NA	NA
T2T_CAST_EiJ#2#chr6	22799570	22799948	-	MTD	LTR	ERVL-MaLR	23.7	378	genome	49480	13	0.0262732
T2T_CAST_EiJ#2#chr6	22805806	22806190	+	MER57C2	LTR	ERV1	25.6	384	genome	190	NA	NA
T2T_CAST_EiJ#2#chr6	22820866	22821252	-	MER68	LTR	ERVL	32.3	386	genome	429	NA	NA
T2T_CAST_EiJ#2#chr6	22841316	22841550	-	RLTR42-int	LTR	ERVK	31.7	234	genome	2792	1	0.0358166
T2T_CAST_EiJ#2#chr6	22851300	22851675	+	ORR1B1	LTR	ERVL-MaLR	15.7	375	genome	17795	7	0.0393369
T2T_CAST_EiJ#2#chr6	22852327	22852554	-	RMER15	LTR	ERVL	27.4	227	genome	13271	41	0.308944
T2T_CAST_EiJ#2#chr6	22853963	22854289	-	ORR1A2	LTR	ERVL-MaLR	11.4	326	genome	17150	5	0.0291545
T2T_CAST_EiJ#2#chr6	22858164	22858669	+	RLTR16	LTR	ERVK	20.9	505	genome	1227	NA	NA
T2T_CAST_EiJ#2#chr6	22859887	22860794	-	RMER19B	LTR	ERVK	18	907	genome	5882	NA	NA
T2T_CAST_EiJ#2#chr6	22861649	22861846	-	ORR1D1	LTR	ERVL-MaLR	19.5	197	genome	23044	11	0.0477348
T2T_CAST_EiJ#2#chr6	22864462	22864540	-	MT2A	LTR	ERVL	25.3	78	genome	7837	37	0.472119
T2T_CAST_EiJ#2#chr6	22870213	22870607	-	MTA_Mm	LTR	ERVL-MaLR	3.5	394	genome	17925	181	1.00976
T2T_CAST_EiJ#2#chr6	22876346	22876599	+	MTEa	LTR	ERVL-MaLR	26.2	253	genome	17586	7	0.0398044
T2T_CAST_EiJ#2#chr6	22877531	22877899	-	RMER6D	LTR	ERVK	17.1	368	genome	2762	NA	NA
T2T_CAST_EiJ#2#chr6	22877937	22877967	-	RMER6D	LTR	ERVK	17.1	30	genome	2762	NA	NA
T2T_CAST_EiJ#2#chr6	22878004	22878258	-	RMER6D	LTR	ERVK	17.1	254	genome	2762	NA	NA
T2T_CAST_EiJ#2#chr6	22878489	22878886	-	MTA_Mm	LTR	ERVL-MaLR	5.6	397	genome	17925	181	1.00976
T2T_CAST_EiJ#2#chr6	22881841	22881857	+	MT2B	LTR	ERVL	24.7	16	genome	11972	30	0.250585
T2T_CAST_EiJ#2#chr6	22885018	22885501	-	MERVK26-int	LTR	ERVK	10.5	483	genome	1078	NA	NA
T2T_CAST_EiJ#2#chr6	22885575	22888499	-	MERVK26-int	LTR	ERVK	11	2924	genome	1078	NA	NA
T2T_CAST_EiJ#2#chr6	22893179	22893562	-	IAPEY_LTR	LTR	ERVK	4.4	383	genome	556	NA	NA
T2T_CAST_EiJ#2#chr6	22893563	22896257	-	IAPEy-int	LTR	ERVK	2.6	2694	genome	705	55	7.80142
T2T_CAST_EiJ#2#chr6	22896258	22897274	-	MERVK26-int	LTR	ERVK	9.3	1016	genome	1078	NA	NA
T2T_CAST_EiJ#2#chr6	22897275	22897605	-	IAPEY_LTR	LTR	ERVK	4.8	330	genome	556	NA	NA
T2T_CAST_EiJ#2#chr6	22899243	22899511	-	MERVK26-int	LTR	ERVK	10.4	268	genome	1078	NA	NA
T2T_CAST_EiJ#2#chr6	22899506	22900340	-	MERVK26-int	LTR	ERVK	10.6	834	genome	1078	NA	NA
T2T_CAST_EiJ#2#chr6	22900342	22900855	+	RMER17A-int	LTR	ERVK	12.9	513	genome	554	NA	NA
T2T_CAST_EiJ#2#chr6	22900869	22901553	+	RMER17B2	LTR	ERVK	22.5	684	genome	1938	34	1.75439
T2T_CAST_EiJ#2#chr6	22901767	22901880	+	RMER17B2	LTR	ERVK	25	113	genome	1938	34	1.75439
T2T_CAST_EiJ#2#chr6	22909863	22909920	-	RMER15-int	LTR	ERVL	20.5	57	genome	3872	NA	NA
T2T_CAST_EiJ#2#chr6	22910541	22910755	-	MTD	LTR	ERVL-MaLR	18.8	214	genome	49480	13	0.0262732
T2T_CAST_EiJ#2#chr6	22911321	22911423	+	ORR1B1-int	LTR	ERVL-MaLR	21.8	102	genome	79526	195	0.245203
T2T_CAST_EiJ#2#chr6	22912747	22912772	-	RLTR17B_Mm	LTR	ERVK	13.6	25	genome	48416	65	0.134253
T2T_CAST_EiJ#2#chr6	22912804	22912835	-	RLTR17B_Mm	LTR	ERVK	13.6	31	genome	48416	65	0.134253
T2T_CAST_EiJ#2#chr6	22917059	22917086	-	ORR1D1	LTR	ERVL-MaLR	21.6	27	genome	23044	11	0.0477348
T2T_CAST_EiJ#2#chr6	22917143	22917320	-	ORR1D1	LTR	ERVL-MaLR	21.6	177	genome	23044	11	0.0477348
T2T_CAST_EiJ#2#chr6	22917347	22917411	-	ORR1D1	LTR	ERVL-MaLR	21.6	64	genome	23044	11	0.0477348
T2T_CAST_EiJ#2#chr6	22917412	22917737	-	ORR1D1	LTR	ERVL-MaLR	21.2	325	genome	23044	11	0.0477348
T2T_CAST_EiJ#2#chr6	22917803	22917841	-	ORR1D1	LTR	ERVL-MaLR	21.2	38	genome	23044	11	0.0477348
T2T_CAST_EiJ#2#chr6	22918285	22918358	+	RMER12	LTR	ERVK	23	73	genome	3888	3	0.0771605
T2T_CAST_EiJ#2#chr6	22921978	22922105	-	ORR1E	LTR	ERVL-MaLR	30.7	127	genome	19782	NA	NA
T2T_CAST_EiJ#2#chr6	22922153	22922237	-	ORR1E	LTR	ERVL-MaLR	13.4	84	genome	19782	NA	NA
T2T_CAST_EiJ#2#chr6	22927143	22927334	+	RLTR18B	LTR	ERVK	21.5	191	genome	901	NA	NA
T2T_CAST_EiJ#2#chr6	22927307	22927666	+	RLTR18B	LTR	ERVK	23.8	359	genome	901	NA	NA
T2T_CAST_EiJ#2#chr6	22936349	22936451	-	RLTR17B_Mm	LTR	ERVK	15.8	102	genome	48416	65	0.134253
T2T_CAST_EiJ#2#chr6	22951677	22951787	-	MTB_Mm	LTR	ERVL-MaLR	8.1	110	genome	5528	NA	NA
T2T_CAST_EiJ#2#chr6	22951821	22952372	-	RLTR20B4_MM	LTR	ERVK	15.5	551	genome	423	NA	NA
T2T_CAST_EiJ#2#chr6	22964870	22965204	-	ORR1B1	LTR	ERVL-MaLR	15.6	334	genome	17795	7	0.0393369
T2T_CAST_EiJ#2#chr6	22970898	22971030	-	RMER17D2	LTR	ERVK	9.8	132	genome	1539	20	1.29955
T2T_CAST_EiJ#2#chr6	22971121	22971582	-	RMER17D2	LTR	ERVK	13.1	461	genome	1539	20	1.29955
T2T_CAST_EiJ#2#chr6	22972829	22973249	-	RLTR14_RN	LTR	ERV1	20.1	420	genome	1132	17	1.50177
T2T_CAST_EiJ#2#chr6	22973698	22973830	+	ORR1E	LTR	ERVL-MaLR	26.1	132	genome	19782	NA	NA
T2T_CAST_EiJ#2#chr6	22974239	22974538	+	RLTR19A	LTR	ERVK	16	299	genome	181	NA	NA
T2T_CAST_EiJ#2#chr6	22974533	22974885	+	RLTR17B_Mm	LTR	ERVK	18.1	352	genome	48416	65	0.134253
T2T_CAST_EiJ#2#chr6	22974931	22974989	+	RLTR20C1_MM	LTR	ERVK	13.6	58	genome	5807	NA	NA
T2T_CAST_EiJ#2#chr6	22974980	22975148	+	RLTR19A	LTR	ERVK	24.4	168	genome	181	NA	NA
T2T_CAST_EiJ#2#chr6	22976830	22976988	-	RMER17C	LTR	ERVK	15.3	158	genome	6741	18	0.267023
T2T_CAST_EiJ#2#chr6	22977070	22977256	-	RMER17C	LTR	ERVK	15.3	186	genome	6741	18	0.267023
T2T_CAST_EiJ#2#chr6	22977288	22977356	-	ORR1A2	LTR	ERVL-MaLR	14.5	68	genome	17150	5	0.0291545
T2T_CAST_EiJ#2#chr6	22977357	22977429	-	ORR1A2	LTR	ERVL-MaLR	9.6	72	genome	17150	5	0.0291545
T2T_CAST_EiJ#2#chr6	22978222	22978519	+	ORR1B1	LTR	ERVL-MaLR	17.4	297	genome	17795	7	0.0393369
T2T_CAST_EiJ#2#chr6	22978686	22978876	-	RMER5	LTR	ERV1	20.5	190	genome	6586	36	0.546614
T2T_CAST_EiJ#2#chr6	22985870	22986220	-	ORR1B2	LTR	ERVL-MaLR	15.4	350	genome	9689	NA	NA
T2T_CAST_EiJ#2#chr6	22986325	22986826	+	RLTR11B	LTR	ERVK	15.1	501	genome	1080	15	1.38889
T2T_CAST_EiJ#2#chr6	22989272	22989618	+	MTE2b	LTR	ERVL-MaLR	26.9	346	genome	15715	NA	NA
T2T_CAST_EiJ#2#chr6	22989737	22990078	-	MER21B	LTR	ERVL	34.2	341	genome	1177	NA	NA
T2T_CAST_EiJ#2#chr6	23000096	23000123	-	MYSERV6-int	LTR	ERVK	17.1	27	genome	11772	143	1.21475
T2T_CAST_EiJ#2#chr6	23000096	23000113	-	ORR1A1-int	LTR	ERVL-MaLR	21.6	17	genome	2726	4	0.146735
T2T_CAST_EiJ#2#chr6	23000545	23001522	+	RLTR13A3	LTR	ERVK	3.2	977	genome	253	3	1.18577
T2T_CAST_EiJ#2#chr6	23003949	23004202	-	ORR1C2	LTR	ERVL-MaLR	18.8	253	genome	12196	NA	NA
T2T_CAST_EiJ#2#chr6	23004961	23005550	+	LTRIS_Mus	LTR	ERV1	3.8	589	genome	991	NA	NA
T2T_CAST_EiJ#2#chr6	23007271	23007485	-	MTD	LTR	ERVL-MaLR	23.8	214	genome	49480	13	0.0262732
T2T_CAST_EiJ#2#chr6	23007538	23007830	+	MTEb	LTR	ERVL-MaLR	30.1	292	genome	10866	32	0.294497
T2T_CAST_EiJ#2#chr6	23008494	23008679	+	ORR1F	LTR	ERVL-MaLR	28.3	185	genome	14608	6	0.0410734
T2T_CAST_EiJ#2#chr6	23009922	23010155	-	RLTR10A	LTR	ERVK	5.6	233	genome	735	NA	NA
T2T_CAST_EiJ#2#chr6	23012934	23013058	+	RMER15	LTR	ERVL	28.2	124	genome	13271	41	0.308944
T2T_CAST_EiJ#2#chr6	23019645	23019749	-	MTE-int	LTR	ERVL-MaLR	27.6	104	genome	5298	NA	NA
T2T_CAST_EiJ#2#chr6	23020160	23020262	-	RLTR11A2	LTR	ERVK	17.6	102	genome	2708	NA	NA
T2T_CAST_EiJ#2#chr6	23020831	23021211	-	RLTR11A2	LTR	ERVK	28.8	380	genome	2708	NA	NA
T2T_CAST_EiJ#2#chr6	23024269	23024324	+	ORR1D2	LTR	ERVL-MaLR	17.9	55	genome	16056	151	0.940458
T2T_CAST_EiJ#2#chr6	23027346	23027645	+	IAPEY3C_LTR	LTR	ERVK	3	299	genome	286	NA	NA
T2T_CAST_EiJ#2#chr6	23027649	23028075	+	MMERVK10C-int	LTR	ERVK	6.1	426	genome	2606	28	1.07444
T2T_CAST_EiJ#2#chr6	23028175	23028306	+	MMERVK10C-int	LTR	ERVK	11.4	131	genome	2606	28	1.07444
T2T_CAST_EiJ#2#chr6	23028274	23028388	+	MMERVK10C-int	LTR	ERVK	11.3	114	genome	2606	28	1.07444
T2T_CAST_EiJ#2#chr6	23028389	23028510	+	MMERVK10C-int	LTR	ERVK	6.3	121	genome	2606	28	1.07444
T2T_CAST_EiJ#2#chr6	23028504	23028556	+	MMERVK10D3_I	LTR	ERVK	18.9	52	genome	703	16	2.27596
T2T_CAST_EiJ#2#chr6	23028601	23028721	+	MMERVK10D3_I	LTR	ERVK	10	120	genome	703	16	2.27596
T2T_CAST_EiJ#2#chr6	23028734	23028785	+	IAP-d-int	LTR	ERVK	9.6	51	genome	938	NA	NA
T2T_CAST_EiJ#2#chr6	23028769	23029009	+	IAP-d-int	LTR	ERVK	7.9	240	genome	938	NA	NA
T2T_CAST_EiJ#2#chr6	23029010	23029341	+	IAPEY3-int	LTR	ERVK	8	331	genome	1034	12	1.16054
T2T_CAST_EiJ#2#chr6	23029360	23029695	+	IAP-d-int	LTR	ERVK	17.1	335	genome	938	NA	NA
T2T_CAST_EiJ#2#chr6	23029697	23029996	+	IAPEY3C_LTR	LTR	ERVK	2	299	genome	286	NA	NA
T2T_CAST_EiJ#2#chr6	23030727	23031326	+	MER67C	LTR	ERV1	25.7	599	genome	447	NA	NA
T2T_CAST_EiJ#2#chr6	23032268	23032573	+	MER34B	LTR	ERV1	27.4	305	genome	206	NA	NA
T2T_CAST_EiJ#2#chr6	23032581	23032941	+	RLTR14_RN	LTR	ERV1	20.8	360	genome	1132	17	1.50177
T2T_CAST_EiJ#2#chr6	23032944	23033426	+	RLTR14-int	LTR	ERV1	31.5	482	genome	2150	2	0.0930233
T2T_CAST_EiJ#2#chr6	23033610	23033674	+	RLTR14-int	LTR	ERV1	20.6	64	genome	2150	2	0.0930233
T2T_CAST_EiJ#2#chr6	23033776	23033832	+	RLTR14-int	LTR	ERV1	25.3	56	genome	2150	2	0.0930233
T2T_CAST_EiJ#2#chr6	23033881	23033956	+	RLTR14-int	LTR	ERV1	25.3	75	genome	2150	2	0.0930233
T2T_CAST_EiJ#2#chr6	23034213	23034319	+	RLTR14-int	LTR	ERV1	25.4	106	genome	2150	2	0.0930233
T2T_CAST_EiJ#2#chr6	23034581	23034664	+	RLTR14-int	LTR	ERV1	24.7	83	genome	2150	2	0.0930233
T2T_CAST_EiJ#2#chr6	23034659	23035092	-	MERVK26-int	LTR	ERVK	21.4	433	genome	1078	NA	NA
T2T_CAST_EiJ#2#chr6	23035094	23035421	+	RMER17B	LTR	ERVK	16	327	genome	2236	12	0.536673
T2T_CAST_EiJ#2#chr6	23035490	23036060	+	RMER17B	LTR	ERVK	17.1	570	genome	2236	12	0.536673
T2T_CAST_EiJ#2#chr6	23036068	23037112	-	MERVK26-int	LTR	ERVK	21.2	1044	genome	1078	NA	NA
T2T_CAST_EiJ#2#chr6	23037109	23037165	+	RLTR20B3	LTR	ERVK	20.4	56	genome	878	NA	NA
T2T_CAST_EiJ#2#chr6	23037217	23037306	+	RLTR20B3	LTR	ERVK	20.4	89	genome	878	NA	NA
T2T_CAST_EiJ#2#chr6	23037307	23037844	+	ORR1A3-int	LTR	ERVL-MaLR	21.3	537	genome	10115	45	0.444884
T2T_CAST_EiJ#2#chr6	23037845	23038935	+	RLTR25B	LTR	ERVK	19.9	1090	genome	2752	59	2.1439
T2T_CAST_EiJ#2#chr6	23038947	23039173	+	ORR1A3-int	LTR	ERVL-MaLR	17.5	226	genome	10115	45	0.444884
T2T_CAST_EiJ#2#chr6	23038994	23039203	+	MT2B	LTR	ERVL	17.5	209	genome	11972	30	0.250585
T2T_CAST_EiJ#2#chr6	23039163	23040236	+	ORR1A4	LTR	ERVL-MaLR	14.4	1073	genome	9347	3	0.0320959
T2T_CAST_EiJ#2#chr6	23040235	23040700	-	RLTR48A	LTR	ERV1	6.7	465	genome	704	NA	NA
T2T_CAST_EiJ#2#chr6	23040707	23041122	+	ORR1A4	LTR	ERVL-MaLR	14.5	415	genome	9347	3	0.0320959
T2T_CAST_EiJ#2#chr6	23041115	23041633	-	MERVK26-int	LTR	ERVK	20.1	518	genome	1078	NA	NA
T2T_CAST_EiJ#2#chr6	23041776	23042229	-	MERVK26-int	LTR	ERVK	20.7	453	genome	1078	NA	NA
T2T_CAST_EiJ#2#chr6	23042281	23043177	-	MERVK26-int	LTR	ERVK	24	896	genome	1078	NA	NA
T2T_CAST_EiJ#2#chr6	23043245	23043508	-	MERVK26-int	LTR	ERVK	26.6	263	genome	1078	NA	NA
T2T_CAST_EiJ#2#chr6	23043601	23043809	-	MERVK26-int	LTR	ERVK	26.6	208	genome	1078	NA	NA
T2T_CAST_EiJ#2#chr6	23043991	23044119	-	MERVK26-int	LTR	ERVK	22.2	128	genome	1078	NA	NA
T2T_CAST_EiJ#2#chr6	23044118	23044333	+	MERVK26-int	LTR	ERVK	31.9	215	genome	1078	NA	NA
T2T_CAST_EiJ#2#chr6	23044527	23045062	-	RMER20C_Mm	LTR	ERVK	21.3	535	genome	1473	NA	NA
T2T_CAST_EiJ#2#chr6	23045288	23045403	-	ERVL16E2-int	LTR	ERVL	23.1	115	genome	427	NA	NA
T2T_CAST_EiJ#2#chr6	23047882	23047970	+	RMER5	LTR	ERV1	24.7	88	genome	6586	36	0.546614
T2T_CAST_EiJ#2#chr6	23048165	23048488	+	RMER5	LTR	ERV1	26.8	323	genome	6586	36	0.546614
T2T_CAST_EiJ#2#chr6	23052358	23052756	-	MTB_Mm	LTR	ERVL-MaLR	10.4	398	genome	5528	NA	NA
T2T_CAST_EiJ#2#chr6	23054375	23054719	+	ORR1A4	LTR	ERVL-MaLR	17	344	genome	9347	3	0.0320959
T2T_CAST_EiJ#2#chr6	23055440	23055786	+	MTD	LTR	ERVL-MaLR	26.2	346	genome	49480	13	0.0262732
T2T_CAST_EiJ#2#chr6	23055850	23055911	-	RLTR20B3A_MM	LTR	ERVK	14	61	genome	694	NA	NA
T2T_CAST_EiJ#2#chr6	23055967	23056019	-	RLTR20B3A_MM	LTR	ERVK	14	52	genome	694	NA	NA
T2T_CAST_EiJ#2#chr6	23057102	23057582	-	RLTR20B3A_MM	LTR	ERVK	15.5	480	genome	694	NA	NA
T2T_CAST_EiJ#2#chr6	23070416	23070644	+	RMER6C	LTR	ERVK	13.1	228	genome	5529	8	0.144692
T2T_CAST_EiJ#2#chr6	23071887	23072252	+	RMER6C	LTR	ERVK	21.3	365	genome	5529	8	0.144692
T2T_CAST_EiJ#2#chr6	23077716	23077991	+	MTE2a	LTR	ERVL-MaLR	25	275	genome	14233	NA	NA
T2T_CAST_EiJ#2#chr6	23081293	23081724	+	RLTR20B5_MM	LTR	ERVK	19.1	431	genome	797	1	0.125471
T2T_CAST_EiJ#2#chr6	23081752	23081816	+	RLTR20B5_MM	LTR	ERVK	19.1	64	genome	797	1	0.125471
T2T_CAST_EiJ#2#chr6	23082130	23082330	+	ORR1C2	LTR	ERVL-MaLR	14.5	200	genome	12196	NA	NA
T2T_CAST_EiJ#2#chr6	23087739	23087839	-	ORR1A3-int	LTR	ERVL-MaLR	19.6	100	genome	10115	45	0.444884
T2T_CAST_EiJ#2#chr6	23090593	23090883	+	MLT1B	LTR	ERVL-MaLR	28.8	290	genome	5753	3	0.0521467
T2T_CAST_EiJ#2#chr6	23109784	23110106	+	ORR1A2	LTR	ERVL-MaLR	10.5	322	genome	17150	5	0.0291545
T2T_CAST_EiJ#2#chr6	23112339	23112353	-	ORR1B1-int	LTR	ERVL-MaLR	22.9	14	genome	79526	195	0.245203
T2T_CAST_EiJ#2#chr6	23112479	23112492	-	ORR1B1-int	LTR	ERVL-MaLR	22.9	13	genome	79526	195	0.245203
T2T_CAST_EiJ#2#chr6	23115578	23115648	-	MYSERV6-int	LTR	ERVK	18.3	70	genome	11772	143	1.21475
T2T_CAST_EiJ#2#chr6	23126640	23127055	+	RLTR10A	LTR	ERVK	7.6	415	genome	735	NA	NA
T2T_CAST_EiJ#2#chr6	23137861	23137980	+	RLTR17B_Mm	LTR	ERVK	14.4	119	genome	48416	65	0.134253
T2T_CAST_EiJ#2#chr6	23144698	23145092	+	MTA_Mm	LTR	ERVL-MaLR	5.1	394	genome	17925	181	1.00976
T2T_CAST_EiJ#2#chr6	23154522	23154538	+	ORR1F	LTR	ERVL-MaLR	16.3	16	genome	14608	6	0.0410734
T2T_CAST_EiJ#2#chr6	23156844	23157194	+	ORR1F	LTR	ERVL-MaLR	28.3	350	genome	14608	6	0.0410734
T2T_CAST_EiJ#2#chr6	23157812	23158034	+	RMER15	LTR	ERVL	28.1	222	genome	13271	41	0.308944
T2T_CAST_EiJ#2#chr6	23160720	23161022	-	RMER6C	LTR	ERVK	17	302	genome	5529	8	0.144692
T2T_CAST_EiJ#2#chr6	23161113	23161443	-	RMER6C	LTR	ERVK	17	330	genome	5529	8	0.144692
T2T_CAST_EiJ#2#chr6	23163329	23163730	+	MTE-int	LTR	ERVL-MaLR	27.4	401	genome	5298	NA	NA
T2T_CAST_EiJ#2#chr6	23163755	23164297	+	MTE-int	LTR	ERVL-MaLR	29.5	542	genome	5298	NA	NA
T2T_CAST_EiJ#2#chr6	23164370	23164819	+	MTE-int	LTR	ERVL-MaLR	29.5	449	genome	5298	NA	NA
T2T_CAST_EiJ#2#chr6	23164827	23165098	+	MT2B1	LTR	ERVL	17.1	271	genome	7547	7	0.0927521
T2T_CAST_EiJ#2#chr6	23165111	23165568	-	RMER20A	LTR	ERVK	18.2	457	genome	1163	NA	NA
T2T_CAST_EiJ#2#chr6	23165570	23165676	+	MT2B1	LTR	ERVL	11.2	106	genome	7547	7	0.0927521
T2T_CAST_EiJ#2#chr6	23170126	23170622	+	RMER5	LTR	ERV1	19.1	496	genome	6586	36	0.546614
T2T_CAST_EiJ#2#chr6	23171011	23171033	+	RLTR20C1_MM	LTR	ERVK	13	22	genome	5807	NA	NA
T2T_CAST_EiJ#2#chr6	23171121	23171150	+	RLTR20C1_MM	LTR	ERVK	13	29	genome	5807	NA	NA
T2T_CAST_EiJ#2#chr6	23173486	23173554	+	MTD	LTR	ERVL-MaLR	14.6	68	genome	49480	13	0.0262732
T2T_CAST_EiJ#2#chr6	23185715	23186189	-	MT2_Mm	LTR	ERVL	1.3	474	genome	2220	3	0.135135
T2T_CAST_EiJ#2#chr6	23186193	23186384	-	MTA_Mm	LTR	ERVL-MaLR	2.6	191	genome	17925	181	1.00976
T2T_CAST_EiJ#2#chr6	23186379	23189339	-	MERVL-int	LTR	ERVL	0.7	2960	genome	1365	NA	NA
T2T_CAST_EiJ#2#chr6	23189340	23189814	-	MT2_Mm	LTR	ERVL	1.3	474	genome	2220	3	0.135135
T2T_CAST_EiJ#2#chr6	23198907	23199095	-	ORR1D1	LTR	ERVL-MaLR	20.6	188	genome	23044	11	0.0477348
T2T_CAST_EiJ#2#chr6	23199695	23199828	-	ORR1D1	LTR	ERVL-MaLR	19.4	133	genome	23044	11	0.0477348
T2T_CAST_EiJ#2#chr6	23204412	23204638	-	MLT1G	LTR	ERVL-MaLR	30	226	genome	409	NA	NA
T2T_CAST_EiJ#2#chr6	23205513	23205889	-	MER77	LTR	ERVL	30.9	376	genome	324	NA	NA
T2T_CAST_EiJ#2#chr6	23208006	23208308	+	ORR1B1	LTR	ERVL-MaLR	19	302	genome	17795	7	0.0393369
T2T_CAST_EiJ#2#chr6	23208506	23208574	+	ORR1B1	LTR	ERVL-MaLR	17.4	68	genome	17795	7	0.0393369
T2T_CAST_EiJ#2#chr6	23211515	23211891	-	MLT1C	LTR	ERVL-MaLR	28.6	376	genome	2945	NA	NA
T2T_CAST_EiJ#2#chr6	23215700	23216065	-	RLTR14	LTR	ERV1	22.1	365	genome	2327	NA	NA
T2T_CAST_EiJ#2#chr6	23229960	23230289	+	MTD	LTR	ERVL-MaLR	23.1	329	genome	49480	13	0.0262732
T2T_CAST_EiJ#2#chr6	23236839	23237223	-	IAPEY_LTR	LTR	ERVK	4.4	384	genome	556	NA	NA
T2T_CAST_EiJ#2#chr6	23239865	23240831	-	RMER17A2	LTR	ERVK	13	966	genome	1682	NA	NA
T2T_CAST_EiJ#2#chr6	23246629	23246685	-	RLTR11A	LTR	ERVK	15.5	56	genome	3964	NA	NA
T2T_CAST_EiJ#2#chr6	23246736	23247140	-	RLTR11A	LTR	ERVK	15.5	404	genome	3964	NA	NA
T2T_CAST_EiJ#2#chr6	23273371	23273611	+	RLTR42-int	LTR	ERVK	26.7	240	genome	2792	1	0.0358166
T2T_CAST_EiJ#2#chr6	23278625	23279029	-	MTB_Mm	LTR	ERVL-MaLR	10.2	404	genome	5528	NA	NA
T2T_CAST_EiJ#2#chr6	23280019	23280349	-	MTD	LTR	ERVL-MaLR	23.9	330	genome	49480	13	0.0262732
T2T_CAST_EiJ#2#chr6	23284594	23284721	+	RLTR17B_Mm	LTR	ERVK	16.3	127	genome	48416	65	0.134253
T2T_CAST_EiJ#2#chr6	23285188	23285331	-	LTR33	LTR	ERVL	32.1	143	genome	489	NA	NA
T2T_CAST_EiJ#2#chr6	23285781	23286116	-	ORR1A3	LTR	ERVL-MaLR	13.4	335	genome	5295	23	0.434372
T2T_CAST_EiJ#2#chr6	23288865	23289057	-	MLT1E2	LTR	ERVL-MaLR	39.9	192	genome	1037	NA	NA
T2T_CAST_EiJ#2#chr6	23292099	23292487	-	MTD	LTR	ERVL-MaLR	31.1	388	genome	49480	13	0.0262732
T2T_CAST_EiJ#2#chr6	23293337	23293674	+	RLTR9A3	LTR	ERVK	12.2	337	genome	794	NA	NA
T2T_CAST_EiJ#2#chr6	23295529	23295936	+	RLTR30D2_MM	LTR	ERV1	11.7	407	genome	751	NA	NA
T2T_CAST_EiJ#2#chr6	23295937	23296694	+	RMER13A1	LTR	ERVK	20.8	757	genome	1196	NA	NA
T2T_CAST_EiJ#2#chr6	23296695	23296786	-	RLTR17C_Mm	LTR	ERVK	12	91	genome	233	NA	NA
T2T_CAST_EiJ#2#chr6	23297742	23298322	+	LTRIS2	LTR	ERV1	5.3	580	genome	1516	41	2.70449
T2T_CAST_EiJ#2#chr6	23298699	23298872	-	RMER6C	LTR	ERVK	9.2	173	genome	5529	8	0.144692
T2T_CAST_EiJ#2#chr6	23299088	23299413	-	RMER6C	LTR	ERVK	14.5	325	genome	5529	8	0.144692
T2T_CAST_EiJ#2#chr6	23299475	23299823	-	ORR1E	LTR	ERVL-MaLR	30.1	348	genome	19782	NA	NA
T2T_CAST_EiJ#2#chr6	23310110	23310242	+	MTEb	LTR	ERVL-MaLR	26.7	132	genome	10866	32	0.294497
T2T_CAST_EiJ#2#chr6	23313745	23314111	+	RLTR10	LTR	ERVK	4.8	366	genome	3271	10	0.305717
T2T_CAST_EiJ#2#chr6	23314102	23314235	+	RLTR10	LTR	ERVK	9.4	133	genome	3271	10	0.305717
T2T_CAST_EiJ#2#chr6	23314248	23315127	+	RLTR10-int	LTR	ERVK	3.1	879	genome	2580	5	0.193798
T2T_CAST_EiJ#2#chr6	23315206	23316202	+	RLTR10-int	LTR	ERVK	1.9	996	genome	2580	5	0.193798
T2T_CAST_EiJ#2#chr6	23316202	23316568	+	RLTR10	LTR	ERVK	4.8	366	genome	3271	10	0.305717
T2T_CAST_EiJ#2#chr6	23316559	23316692	+	RLTR10	LTR	ERVK	9.4	133	genome	3271	10	0.305717
T2T_CAST_EiJ#2#chr6	23320819	23321194	+	MLT1C	LTR	ERVL-MaLR	27.5	375	genome	2945	NA	NA
T2T_CAST_EiJ#2#chr6	23345893	23346228	+	ORR1D2	LTR	ERVL-MaLR	22	335	genome	16056	151	0.940458
T2T_CAST_EiJ#2#chr6	23353263	23353682	-	BGLII	LTR	ERVK	10.8	419	genome	2287	13	0.56843
T2T_CAST_EiJ#2#chr6	23353793	23354179	+	ORR1B1	LTR	ERVL-MaLR	14.5	386	genome	17795	7	0.0393369
T2T_CAST_EiJ#2#chr6	23356363	23356808	+	RLTR45	LTR	ERVK	8.8	445	genome	1314	24	1.82648
T2T_CAST_EiJ#2#chr6	23359284	23360044	+	RLTR40	LTR	ERVK	19.1	760	genome	2538	161	6.34358
T2T_CAST_EiJ#2#chr6	23361125	23361521	-	MTB	LTR	ERVL-MaLR	5	396	genome	7987	1	0.0125203
T2T_CAST_EiJ#2#chr6	23363983	23364294	+	RLTR46A2	LTR	ERVK	3.2	311	genome	64	NA	NA
T2T_CAST_EiJ#2#chr6	23371307	23371482	+	RLTR13C2	LTR	ERVK	6.2	175	genome	859	NA	NA
T2T_CAST_EiJ#2#chr6	23371483	23372072	-	LTRIS_Mus	LTR	ERV1	4.5	589	genome	991	NA	NA
T2T_CAST_EiJ#2#chr6	23372073	23372706	+	RLTR13C2	LTR	ERVK	6.4	633	genome	859	NA	NA
T2T_CAST_EiJ#2#chr6	23373801	23374177	+	MLT2B1	LTR	ERVL	31.8	376	genome	1245	NA	NA
T2T_CAST_EiJ#2#chr6	23378477	23378874	+	ERVB7_3-LTR_MM	LTR	ERVK	6	397	genome	352	3	0.852273
T2T_CAST_EiJ#2#chr6	23379105	23379449	-	ORR1A2	LTR	ERVL-MaLR	13.9	344	genome	17150	5	0.0291545
T2T_CAST_EiJ#2#chr6	23389471	23390257	-	RMER17A	LTR	ERVK	14.8	786	genome	2270	30	1.32159
T2T_CAST_EiJ#2#chr6	23400909	23401297	+	MTB	LTR	ERVL-MaLR	9.1	388	genome	7987	1	0.0125203
T2T_CAST_EiJ#2#chr6	23423401	23423463	+	RLTR20C1_MM	LTR	ERVK	6	62	genome	5807	NA	NA
T2T_CAST_EiJ#2#chr6	23435242	23435302	+	RLTR20A4	LTR	ERVK	13.3	60	genome	12621	6	0.0475398
T2T_CAST_EiJ#2#chr6	23438030	23438077	-	ORR1D1	LTR	ERVL-MaLR	12.8	47	genome	23044	11	0.0477348
T2T_CAST_EiJ#2#chr6	23438655	23438824	+	LTR53	LTR	ERVL	32.5	169	genome	179	NA	NA
T2T_CAST_EiJ#2#chr6	23438929	23439087	+	RLTR20B1	LTR	ERVK	21.3	158	genome	713	NA	NA
T2T_CAST_EiJ#2#chr6	23439863	23440255	+	MYSERV16_I	LTR	ERVK	17.9	392	genome	2242	29	1.29349
T2T_CAST_EiJ#2#chr6	23440266	23440616	-	MYSERV16_I	LTR	ERVK	11.2	350	genome	2242	29	1.29349
T2T_CAST_EiJ#2#chr6	23442981	23443181	-	LTR50	LTR	ERVL	21.9	200	genome	186	NA	NA
T2T_CAST_EiJ#2#chr6	23443368	23444174	-	RLTR33	LTR	ERVK	12.5	806	genome	1726	NA	NA
T2T_CAST_EiJ#2#chr6	23451731	23451834	+	RMER15-int	LTR	ERVL	24.4	103	genome	3872	NA	NA
T2T_CAST_EiJ#2#chr6	23453613	23453997	+	MTC	LTR	ERVL-MaLR	15	384	genome	26210	8	0.0305227
T2T_CAST_EiJ#2#chr6	23454031	23454369	+	ORR1A1	LTR	ERVL-MaLR	4.2	338	genome	5311	10	0.188288
T2T_CAST_EiJ#2#chr6	23454370	23454564	-	ORR1G	LTR	ERVL-MaLR	29.8	194	genome	5431	25	0.46032
T2T_CAST_EiJ#2#chr6	23454831	23455195	-	MTD	LTR	ERVL-MaLR	21.6	364	genome	49480	13	0.0262732
T2T_CAST_EiJ#2#chr6	23459562	23459899	+	ORR1A0	LTR	ERVL-MaLR	1.5	337	genome	2523	24	0.951249
T2T_CAST_EiJ#2#chr6	23462049	23462624	-	RMER6C	LTR	ERVK	17.9	575	genome	5529	8	0.144692
T2T_CAST_EiJ#2#chr6	23478575	23479161	+	MLTR18C_MM	LTR	ERVK	21.1	586	genome	477	NA	NA
T2T_CAST_EiJ#2#chr6	23482337	23484326	+	MYSERV16_I	LTR	ERVK	19.9	1989	genome	2242	29	1.29349
T2T_CAST_EiJ#2#chr6	23484330	23484656	+	RLTR11B	LTR	ERVK	10.4	326	genome	1080	15	1.38889
T2T_CAST_EiJ#2#chr6	23499569	23499684	-	MER31A	LTR	ERV1	22.8	115	genome	565	NA	NA
T2T_CAST_EiJ#2#chr6	23501392	23501876	-	MLTR11B	LTR	ERVK	24.1	484	genome	2877	NA	NA
T2T_CAST_EiJ#2#chr6	23502205	23502275	+	MLT1N2	LTR	ERVL-MaLR	23.9	70	genome	257	NA	NA
T2T_CAST_EiJ#2#chr6	23502353	23502855	+	RLTR1C	LTR	ERV1	2.8	502	genome	716	NA	NA
T2T_CAST_EiJ#2#chr6	23503949	23504029	+	LTR82B	LTR	ERVL	29.6	80	genome	107	NA	NA
T2T_CAST_EiJ#2#chr6	23510080	23510400	-	ORR1A4	LTR	ERVL-MaLR	16.9	320	genome	9347	3	0.0320959
T2T_CAST_EiJ#2#chr6	23511778	23511792	+	ORR1B1-int	LTR	ERVL-MaLR	20.5	14	genome	79526	195	0.245203
T2T_CAST_EiJ#2#chr6	23514308	23514822	+	RLTR28	LTR	ERVL	14.2	514	genome	1934	NA	NA
T2T_CAST_EiJ#2#chr6	23516440	23516543	-	MT2B	LTR	ERVL	23.5	103	genome	11972	30	0.250585
T2T_CAST_EiJ#2#chr6	23517920	23517965	+	MYSERV6-int	LTR	ERVK	17.4	45	genome	11772	143	1.21475
T2T_CAST_EiJ#2#chr6	23527584	23527694	+	MTD	LTR	ERVL-MaLR	23.3	110	genome	49480	13	0.0262732
T2T_CAST_EiJ#2#chr6	23529310	23529373	+	MTE2b	LTR	ERVL-MaLR	14.3	63	genome	15715	NA	NA
T2T_CAST_EiJ#2#chr6	23529563	23529668	+	MTE2b	LTR	ERVL-MaLR	26.6	105	genome	15715	NA	NA
T2T_CAST_EiJ#2#chr6	23529656	23529962	+	MTE2b	LTR	ERVL-MaLR	19.1	306	genome	15715	NA	NA
T2T_CAST_EiJ#2#chr6	23531007	23531372	+	RLTR14	LTR	ERV1	16.7	365	genome	2327	NA	NA
T2T_CAST_EiJ#2#chr6	23532576	23533009	+	MT2B1	LTR	ERVL	16.9	433	genome	7547	7	0.0927521
T2T_CAST_EiJ#2#chr6	23533095	23533152	+	MT2B1	LTR	ERVL	15.5	57	genome	7547	7	0.0927521
T2T_CAST_EiJ#2#chr6	23535533	23535579	+	MYSERV6-int	LTR	ERVK	15.3	46	genome	11772	143	1.21475
T2T_CAST_EiJ#2#chr6	23541482	23541655	-	MER21B	LTR	ERVL	28.7	173	genome	1177	NA	NA
T2T_CAST_EiJ#2#chr6	23541664	23541803	-	MER39	LTR	ERV1	27	139	genome	1331	NA	NA
T2T_CAST_EiJ#2#chr6	23542900	23543066	+	MTE2b	LTR	ERVL-MaLR	21	166	genome	15715	NA	NA
T2T_CAST_EiJ#2#chr6	23543069	23543173	+	MTE2b	LTR	ERVL-MaLR	20.9	104	genome	15715	NA	NA
T2T_CAST_EiJ#2#chr6	23543519	23543674	-	MTE2b	LTR	ERVL-MaLR	22.2	155	genome	15715	NA	NA
T2T_CAST_EiJ#2#chr6	23546649	23546972	-	MTD	LTR	ERVL-MaLR	22.9	323	genome	49480	13	0.0262732
T2T_CAST_EiJ#2#chr6	23550517	23550600	+	ORR1D1	LTR	ERVL-MaLR	17	83	genome	23044	11	0.0477348
T2T_CAST_EiJ#2#chr6	23550675	23550880	+	ORR1D1	LTR	ERVL-MaLR	21	205	genome	23044	11	0.0477348
T2T_CAST_EiJ#2#chr6	23571778	23571882	+	RLTR25A	LTR	ERVK	12	104	genome	2299	47	2.04437
T2T_CAST_EiJ#2#chr6	23571910	23572304	+	RLTR25A	LTR	ERVK	13.8	394	genome	2299	47	2.04437
T2T_CAST_EiJ#2#chr6	23573544	23573742	+	RMER15	LTR	ERVL	18.1	198	genome	13271	41	0.308944
T2T_CAST_EiJ#2#chr6	23574072	23574294	+	RMER15	LTR	ERVL	17.9	222	genome	13271	41	0.308944
T2T_CAST_EiJ#2#chr6	23574295	23574339	-	MTC	LTR	ERVL-MaLR	17.8	44	genome	26210	8	0.0305227
T2T_CAST_EiJ#2#chr6	23574360	23574606	-	MTC	LTR	ERVL-MaLR	15.9	246	genome	26210	8	0.0305227
T2T_CAST_EiJ#2#chr6	23574613	23574705	+	RMER15	LTR	ERVL	24.7	92	genome	13271	41	0.308944
T2T_CAST_EiJ#2#chr6	23584056	23584152	+	MLT1B	LTR	ERVL-MaLR	29.9	96	genome	5753	3	0.0521467
T2T_CAST_EiJ#2#chr6	23584460	23584849	-	LTR10_RN	LTR	ERVK	22	389	genome	551	NA	NA
T2T_CAST_EiJ#2#chr6	23594722	23594754	-	ORR1B1-int	LTR	ERVL-MaLR	11.8	32	genome	79526	195	0.245203
T2T_CAST_EiJ#2#chr6	23597046	23597444	-	MTA_Mm	LTR	ERVL-MaLR	4.3	398	genome	17925	181	1.00976
T2T_CAST_EiJ#2#chr6	23597453	23598546	-	MTA_Mm	LTR	ERVL-MaLR	6.2	1093	genome	17925	181	1.00976
T2T_CAST_EiJ#2#chr6	23598547	23598940	-	MTA_Mm	LTR	ERVL-MaLR	5.1	393	genome	17925	181	1.00976
T2T_CAST_EiJ#2#chr6	23601893	23601912	+	ORR1B1-int	LTR	ERVL-MaLR	14.9	19	genome	79526	195	0.245203
T2T_CAST_EiJ#2#chr6	23602039	23602231	-	RLTR17B_Mm	LTR	ERVK	19.3	192	genome	48416	65	0.134253
T2T_CAST_EiJ#2#chr6	23603754	23604354	+	RLTR17	LTR	ERVK	14.9	600	genome	1265	6	0.474308
T2T_CAST_EiJ#2#chr6	23606794	23606890	+	RLTR16B_MM	LTR	ERVK	12.4	96	genome	1257	NA	NA
T2T_CAST_EiJ#2#chr6	23606975	23607026	-	MYSERV6-int	LTR	ERVK	14	51	genome	11772	143	1.21475
T2T_CAST_EiJ#2#chr6	23607029	23607549	+	RLTR17	LTR	ERVK	16.9	520	genome	1265	6	0.474308
T2T_CAST_EiJ#2#chr6	23613456	23614308	+	RMER12	LTR	ERVK	15.4	852	genome	3888	3	0.0771605
T2T_CAST_EiJ#2#chr6	23614386	23614466	+	RLTR21	LTR	ERVK	20.2	80	genome	3960	2	0.0505051
T2T_CAST_EiJ#2#chr6	23614440	23614545	+	RMER12	LTR	ERVK	22.9	105	genome	3888	3	0.0771605
T2T_CAST_EiJ#2#chr6	23616853	23617068	-	RMER17C2	LTR	ERVK	17.5	215	genome	2916	10	0.342936
T2T_CAST_EiJ#2#chr6	23617107	23617291	-	RMER17C2	LTR	ERVK	18.7	184	genome	2916	10	0.342936
T2T_CAST_EiJ#2#chr6	23618609	23618990	-	MTD	LTR	ERVL-MaLR	25	381	genome	49480	13	0.0262732
T2T_CAST_EiJ#2#chr6	23623485	23623672	+	RMER17C	LTR	ERVK	14.3	187	genome	6741	18	0.267023
T2T_CAST_EiJ#2#chr6	23623717	23623807	+	RMER17C	LTR	ERVK	14.3	90	genome	6741	18	0.267023
T2T_CAST_EiJ#2#chr6	23623815	23624296	+	RMER17C	LTR	ERVK	11	481	genome	6741	18	0.267023
T2T_CAST_EiJ#2#chr6	23630370	23630759	+	MTE2a	LTR	ERVL-MaLR	24.5	389	genome	14233	NA	NA
T2T_CAST_EiJ#2#chr6	23634322	23634672	+	ORR1D1	LTR	ERVL-MaLR	21.3	350	genome	23044	11	0.0477348
T2T_CAST_EiJ#2#chr6	23637685	23637761	+	MTC	LTR	ERVL-MaLR	20.6	76	genome	26210	8	0.0305227
T2T_CAST_EiJ#2#chr6	23642009	23642226	-	RMER15	LTR	ERVL	27.8	217	genome	13271	41	0.308944
T2T_CAST_EiJ#2#chr6	23642254	23642314	-	RMER15	LTR	ERVL	22.9	60	genome	13271	41	0.308944
T2T_CAST_EiJ#2#chr6	23648498	23648566	-	MTE2a	LTR	ERVL-MaLR	15.2	68	genome	14233	NA	NA
T2T_CAST_EiJ#2#chr6	23652865	23653192	-	IAPLTR3	LTR	ERVK	8	327	genome	206	NA	NA
T2T_CAST_EiJ#2#chr6	23657477	23657841	-	ORR1D2	LTR	ERVL-MaLR	21.8	364	genome	16056	151	0.940458
T2T_CAST_EiJ#2#chr6	23659814	23660066	+	ORR1F	LTR	ERVL-MaLR	25.1	252	genome	14608	6	0.0410734
T2T_CAST_EiJ#2#chr6	23661526	23661856	-	RLTR15	LTR	ERVK	17.9	330	genome	2410	NA	NA
T2T_CAST_EiJ#2#chr6	23666312	23666834	-	RLTR18B	LTR	ERVK	22.9	522	genome	901	NA	NA
T2T_CAST_EiJ#2#chr6	23680038	23680405	+	MTE2a	LTR	ERVL-MaLR	28.4	367	genome	14233	NA	NA
T2T_CAST_EiJ#2#chr6	23680406	23680797	-	MTA_Mm	LTR	ERVL-MaLR	3.1	391	genome	17925	181	1.00976
T2T_CAST_EiJ#2#chr6	23685190	23685763	-	RLTR19-int	LTR	ERVK	22.2	573	genome	3111	2	0.064288
T2T_CAST_EiJ#2#chr6	23687595	23687608	+	ORR1B1-int	LTR	ERVL-MaLR	32	13	genome	79526	195	0.245203
T2T_CAST_EiJ#2#chr6	23707646	23707810	-	ORR1B1-int	LTR	ERVL-MaLR	15.2	164	genome	79526	195	0.245203
T2T_CAST_EiJ#2#chr6	23711697	23712088	+	MER57C2	LTR	ERV1	26.5	391	genome	190	NA	NA
T2T_CAST_EiJ#2#chr6	23712763	23713657	-	RLTR13C1	LTR	ERVK	9.6	894	genome	407	3	0.737101
T2T_CAST_EiJ#2#chr6	23714140	23714221	+	RLTR17B_Mm	LTR	ERVK	15.9	81	genome	48416	65	0.134253
T2T_CAST_EiJ#2#chr6	23717310	23717685	+	MLTR12	LTR	ERV1	20	375	genome	417	NA	NA
T2T_CAST_EiJ#2#chr6	23720728	23720919	-	MLT1A	LTR	ERVL-MaLR	26.8	191	genome	4094	NA	NA
T2T_CAST_EiJ#2#chr6	23724511	23724904	+	MTA_Mm	LTR	ERVL-MaLR	3	393	genome	17925	181	1.00976
T2T_CAST_EiJ#2#chr6	23725082	23725407	+	MTEb	LTR	ERVL-MaLR	23.8	325	genome	10866	32	0.294497
T2T_CAST_EiJ#2#chr6	23726494	23726506	-	RLTR16B_MM	LTR	ERVK	13.9	12	genome	1257	NA	NA
T2T_CAST_EiJ#2#chr6	23726534	23727162	-	RLTR16B_MM	LTR	ERVK	13.9	628	genome	1257	NA	NA
T2T_CAST_EiJ#2#chr6	23740764	23740937	+	ORR1A3	LTR	ERVL-MaLR	9.8	173	genome	5295	23	0.434372
T2T_CAST_EiJ#2#chr6	23741029	23741428	+	MTE2a	LTR	ERVL-MaLR	26	399	genome	14233	NA	NA
T2T_CAST_EiJ#2#chr6	23743059	23743455	+	MTC	LTR	ERVL-MaLR	18.5	396	genome	26210	8	0.0305227
T2T_CAST_EiJ#2#chr6	23743684	23743700	-	ORR1A3	LTR	ERVL-MaLR	18.5	16	genome	5295	23	0.434372
T2T_CAST_EiJ#2#chr6	23743701	23743776	-	MT2B	LTR	ERVL	13.2	75	genome	11972	30	0.250585
T2T_CAST_EiJ#2#chr6	23743761	23743868	-	RMER6C	LTR	ERVK	13.9	107	genome	5529	8	0.144692
T2T_CAST_EiJ#2#chr6	23743875	23745513	-	RMER6-int	LTR	ERVK	14.8	1638	genome	614	NA	NA
T2T_CAST_EiJ#2#chr6	23745513	23746360	-	ORR1A3	LTR	ERVL-MaLR	14.6	847	genome	5295	23	0.434372
T2T_CAST_EiJ#2#chr6	23746361	23746982	+	MERVL_2A-int	LTR	ERVL	11.8	621	genome	3901	2	0.0512689
T2T_CAST_EiJ#2#chr6	23746987	23747307	-	RMER6-int	LTR	ERVK	12.4	320	genome	614	NA	NA
T2T_CAST_EiJ#2#chr6	23747368	23748024	-	RMER6-int	LTR	ERVK	12.4	656	genome	614	NA	NA
T2T_CAST_EiJ#2#chr6	23748287	23748665	-	RMER6-int	LTR	ERVK	16.7	378	genome	614	NA	NA
T2T_CAST_EiJ#2#chr6	23748669	23749113	-	RMER6C	LTR	ERVK	14.5	444	genome	5529	8	0.144692
T2T_CAST_EiJ#2#chr6	23752191	23752400	+	RLTR53_Mm	LTR	ERVK	20.5	209	genome	445	NA	NA
T2T_CAST_EiJ#2#chr6	23752381	23752473	+	RLTR53_Mm	LTR	ERVK	10.8	92	genome	445	NA	NA
T2T_CAST_EiJ#2#chr6	23753025	23753170	+	MTE2a	LTR	ERVL-MaLR	26.4	145	genome	14233	NA	NA
T2T_CAST_EiJ#2#chr6	23760849	23760978	+	ORR1C2	LTR	ERVL-MaLR	15.5	129	genome	12196	NA	NA
T2T_CAST_EiJ#2#chr6	23761003	23761090	-	MLTR18_MM	LTR	ERVK	30.7	87	genome	430	NA	NA
T2T_CAST_EiJ#2#chr6	23761096	23761304	-	RLTR18B	LTR	ERVK	18.1	208	genome	901	NA	NA
T2T_CAST_EiJ#2#chr6	23761311	23761559	+	ORR1C2	LTR	ERVL-MaLR	18.1	248	genome	12196	NA	NA
T2T_CAST_EiJ#2#chr6	23761562	23761881	+	ORR1C2	LTR	ERVL-MaLR	19	319	genome	12196	NA	NA
T2T_CAST_EiJ#2#chr6	23761880	23762344	+	ORR1C2	LTR	ERVL-MaLR	26.7	464	genome	12196	NA	NA
T2T_CAST_EiJ#2#chr6	23762291	23762438	-	RLTR18	LTR	ERVK	14.2	147	genome	475	NA	NA
T2T_CAST_EiJ#2#chr6	23764244	23764539	-	MTD	LTR	ERVL-MaLR	28.6	295	genome	49480	13	0.0262732
T2T_CAST_EiJ#2#chr6	23765795	23766376	-	MT2B2	LTR	ERVL	8.6	581	genome	2701	1	0.0370233
T2T_CAST_EiJ#2#chr6	23779008	23779094	-	RLTR20D	LTR	ERVK	14.4	86	genome	940	13	1.38298
T2T_CAST_EiJ#2#chr6	23779177	23779630	-	RLTR20D	LTR	ERVK	14.4	453	genome	940	13	1.38298
T2T_CAST_EiJ#2#chr6	23782825	23783274	-	RLTR20C1_MM	LTR	ERVK	18.6	449	genome	5807	NA	NA
T2T_CAST_EiJ#2#chr6	23787414	23787712	-	ORR1C1	LTR	ERVL-MaLR	18.4	298	genome	8962	19	0.212006
T2T_CAST_EiJ#2#chr6	23797492	23797823	-	MTEb	LTR	ERVL-MaLR	26.2	331	genome	10866	32	0.294497
T2T_CAST_EiJ#2#chr6	23811865	23812256	+	MTA_Mm	LTR	ERVL-MaLR	3.8	391	genome	17925	181	1.00976
T2T_CAST_EiJ#2#chr6	23813680	23813767	-	RLTR17B_Mm	LTR	ERVK	18.2	87	genome	48416	65	0.134253
T2T_CAST_EiJ#2#chr6	23817505	23817938	+	MTC	LTR	ERVL-MaLR	19.3	433	genome	26210	8	0.0305227
T2T_CAST_EiJ#2#chr6	23822527	23822838	-	MTE2a	LTR	ERVL-MaLR	25.1	311	genome	14233	NA	NA
T2T_CAST_EiJ#2#chr6	23823829	23824197	+	ORR1D1	LTR	ERVL-MaLR	21.9	368	genome	23044	11	0.0477348
T2T_CAST_EiJ#2#chr6	23827133	23827608	-	RLTR12B	LTR	ERVK	18.5	475	genome	874	NA	NA
T2T_CAST_EiJ#2#chr6	23827614	23827682	-	ORR1B1-int	LTR	ERVL-MaLR	16.4	68	genome	79526	195	0.245203
T2T_CAST_EiJ#2#chr6	23836844	23837685	-	RMER17A	LTR	ERVK	11.3	841	genome	2270	30	1.32159
T2T_CAST_EiJ#2#chr6	23837690	23837918	+	MTD	LTR	ERVL-MaLR	26.7	228	genome	49480	13	0.0262732
T2T_CAST_EiJ#2#chr6	23839275	23839474	-	LTRIS2	LTR	ERV1	13.7	199	genome	1516	41	2.70449
T2T_CAST_EiJ#2#chr6	23851589	23851763	-	MLT1D	LTR	ERVL-MaLR	32.8	174	genome	5011	1	0.0199561
T2T_CAST_EiJ#2#chr6	23856167	23856450	+	MER67D	LTR	ERV1	29.5	283	genome	325	NA	NA
T2T_CAST_EiJ#2#chr6	23858192	23859065	-	RLTR25A	LTR	ERVK	18.1	873	genome	2299	47	2.04437
T2T_CAST_EiJ#2#chr6	23859316	23859734	-	RLTR11A	LTR	ERVK	24.9	418	genome	3964	NA	NA
T2T_CAST_EiJ#2#chr6	23866658	23867074	-	MTC-int	LTR	ERVL-MaLR	22.5	416	genome	1695	NA	NA
T2T_CAST_EiJ#2#chr6	23867284	23867555	-	MTD	LTR	ERVL-MaLR	22.9	271	genome	49480	13	0.0262732
T2T_CAST_EiJ#2#chr6	23867581	23867723	-	MTD	LTR	ERVL-MaLR	22.9	142	genome	49480	13	0.0262732
T2T_CAST_EiJ#2#chr6	23867927	23868337	-	RLTR44B	LTR	ERVK	10	410	genome	133	NA	NA
T2T_CAST_EiJ#2#chr6	23868339	23870989	-	RLTR44-int	LTR	ERVK	12.2	2650	genome	440	NA	NA
T2T_CAST_EiJ#2#chr6	23870999	23871181	-	RLTR44-int	LTR	ERVK	12.6	182	genome	440	NA	NA
T2T_CAST_EiJ#2#chr6	23871182	23871589	-	RLTR44B	LTR	ERVK	9.6	407	genome	133	NA	NA
T2T_CAST_EiJ#2#chr6	23875979	23876120	-	ORR1A1-int	LTR	ERVL-MaLR	24.1	141	genome	2726	4	0.146735
T2T_CAST_EiJ#2#chr6	23879839	23879855	+	RLTR20A4	LTR	ERVK	18.2	16	genome	12621	6	0.0475398
T2T_CAST_EiJ#2#chr6	23879893	23879942	+	RLTR20A4	LTR	ERVK	18.2	49	genome	12621	6	0.0475398
T2T_CAST_EiJ#2#chr6	23892484	23892802	+	RMER6C	LTR	ERVK	17.1	318	genome	5529	8	0.144692
T2T_CAST_EiJ#2#chr6	23892849	23893080	+	RMER6C	LTR	ERVK	17.1	231	genome	5529	8	0.144692
T2T_CAST_EiJ#2#chr6	23901604	23901766	-	RLTR14_RN	LTR	ERV1	23.9	162	genome	1132	17	1.50177
T2T_CAST_EiJ#2#chr6	23902442	23903442	-	RLTR13A3	LTR	ERVK	3.5	1000	genome	253	3	1.18577
T2T_CAST_EiJ#2#chr6	23903820	23904114	-	IAP1-MM_LTR	LTR	ERVK	8.2	294	genome	393	NA	NA
T2T_CAST_EiJ#2#chr6	23912644	23913029	-	MTC	LTR	ERVL-MaLR	23.9	385	genome	26210	8	0.0305227
T2T_CAST_EiJ#2#chr6	23916009	23916250	-	ORR1B1	LTR	ERVL-MaLR	19.6	241	genome	17795	7	0.0393369
T2T_CAST_EiJ#2#chr6	23917301	23917411	-	MLT2D	LTR	ERVL	25.2	110	genome	1225	NA	NA
T2T_CAST_EiJ#2#chr6	23920753	23921143	+	MTA_Mm	LTR	ERVL-MaLR	4.1	390	genome	17925	181	1.00976
T2T_CAST_EiJ#2#chr6	23921509	23921851	-	ORR1D2	LTR	ERVL-MaLR	21.4	342	genome	16056	151	0.940458
T2T_CAST_EiJ#2#chr6	23924162	23924496	+	IAPEz-int	LTR	ERVK	8.3	334	genome	7054	40	0.567054
T2T_CAST_EiJ#2#chr6	23924497	23924840	+	IAPEz-int	LTR	ERVK	9.3	343	genome	7054	40	0.567054
T2T_CAST_EiJ#2#chr6	23924834	23925671	+	IAPEz-int	LTR	ERVK	5	837	genome	7054	40	0.567054
T2T_CAST_EiJ#2#chr6	23925672	23926042	+	IAPLTR2a2_Mm	LTR	ERVK	3	370	genome	1996	4	0.200401
T2T_CAST_EiJ#2#chr6	23932677	23933021	-	ORR1D1	LTR	ERVL-MaLR	18.9	344	genome	23044	11	0.0477348
T2T_CAST_EiJ#2#chr6	23933285	23933626	-	ORR1A1	LTR	ERVL-MaLR	17.3	341	genome	5311	10	0.188288
T2T_CAST_EiJ#2#chr6	23935682	23936081	-	MTB	LTR	ERVL-MaLR	8	399	genome	7987	1	0.0125203
T2T_CAST_EiJ#2#chr6	23939296	23939648	+	MTEa	LTR	ERVL-MaLR	31.2	352	genome	17586	7	0.0398044
T2T_CAST_EiJ#2#chr6	23946778	23947608	-	RLTR13B4	LTR	ERVK	5.9	830	genome	381	2	0.524934
T2T_CAST_EiJ#2#chr6	23949986	23950367	+	MTA_Mm	LTR	ERVL-MaLR	7.9	381	genome	17925	181	1.00976
T2T_CAST_EiJ#2#chr6	23951009	23951130	+	ORR1C2	LTR	ERVL-MaLR	18	121	genome	12196	NA	NA
T2T_CAST_EiJ#2#chr6	23951154	23951513	+	ORR1C2	LTR	ERVL-MaLR	18.3	359	genome	12196	NA	NA
T2T_CAST_EiJ#2#chr6	23952386	23952397	-	RLTR17B_Mm	LTR	ERVK	13.7	11	genome	48416	65	0.134253
T2T_CAST_EiJ#2#chr6	23952473	23952510	-	RLTR17B_Mm	LTR	ERVK	13.7	37	genome	48416	65	0.134253
T2T_CAST_EiJ#2#chr6	23952742	23952846	-	ORR1B1-int	LTR	ERVL-MaLR	34	104	genome	79526	195	0.245203
T2T_CAST_EiJ#2#chr6	23954390	23954431	+	RLTR20C2_MM	LTR	ERVK	16	41	genome	4240	NA	NA
T2T_CAST_EiJ#2#chr6	23955066	23955299	-	RMER6A	LTR	ERVK	15.3	233	genome	4955	302	6.09485
T2T_CAST_EiJ#2#chr6	23955583	23955946	+	ORR1E	LTR	ERVL-MaLR	26.6	363	genome	19782	NA	NA
T2T_CAST_EiJ#2#chr6	23956426	23957186	+	ERVL40-int	LTR	ERVL	35	760	genome	385	NA	NA
T2T_CAST_EiJ#2#chr6	23957569	23957904	+	ERVL40-int	LTR	ERVL	28.3	335	genome	385	NA	NA
T2T_CAST_EiJ#2#chr6	23961308	23961808	-	RLTR11A	LTR	ERVK	14.3	500	genome	3964	NA	NA
T2T_CAST_EiJ#2#chr6	23970321	23970665	-	ORR1A1	LTR	ERVL-MaLR	13.7	344	genome	5311	10	0.188288
T2T_CAST_EiJ#2#chr6	23971003	23971280	+	ORR1B1	LTR	ERVL-MaLR	26.3	277	genome	17795	7	0.0393369
T2T_CAST_EiJ#2#chr6	23971723	23972068	+	ORR1A0	LTR	ERVL-MaLR	2.6	345	genome	2523	24	0.951249
T2T_CAST_EiJ#2#chr6	23978854	23978962	-	MLT1D	LTR	ERVL-MaLR	24.8	108	genome	5011	1	0.0199561
T2T_CAST_EiJ#2#chr6	23987187	23987717	+	RLTR28	LTR	ERVL	18.1	530	genome	1934	NA	NA
T2T_CAST_EiJ#2#chr6	23998068	23998327	+	MTE2a	LTR	ERVL-MaLR	29.5	259	genome	14233	NA	NA
T2T_CAST_EiJ#2#chr6	24001344	24001550	-	MER68	LTR	ERVL	30	206	genome	429	NA	NA
T2T_CAST_EiJ#2#chr6	24001563	24001674	-	MER68	LTR	ERVL	26.6	111	genome	429	NA	NA
T2T_CAST_EiJ#2#chr6	24001675	24002218	+	RLTR25A	LTR	ERVK	18.2	543	genome	2299	47	2.04437
T2T_CAST_EiJ#2#chr6	24002310	24002648	+	RLTR25A	LTR	ERVK	15.8	338	genome	2299	47	2.04437
T2T_CAST_EiJ#2#chr6	24002807	24003151	-	MTEb	LTR	ERVL-MaLR	31.3	344	genome	10866	32	0.294497
T2T_CAST_EiJ#2#chr6	24005091	24005461	-	MTEa	LTR	ERVL-MaLR	26.8	370	genome	17586	7	0.0398044
T2T_CAST_EiJ#2#chr6	24005468	24006122	-	MTEa	LTR	ERVL-MaLR	31.3	654	genome	17586	7	0.0398044
T2T_CAST_EiJ#2#chr6	24008018	24008127	-	MTEa	LTR	ERVL-MaLR	20.9	109	genome	17586	7	0.0398044
T2T_CAST_EiJ#2#chr6	24008286	24008850	-	MTEa	LTR	ERVL-MaLR	32.4	564	genome	17586	7	0.0398044
T2T_CAST_EiJ#2#chr6	24008869	24009226	-	MTEa	LTR	ERVL-MaLR	26.5	357	genome	17586	7	0.0398044
T2T_CAST_EiJ#2#chr6	24011682	24011739	-	RLTR20A4	LTR	ERVK	15.5	57	genome	12621	6	0.0475398
T2T_CAST_EiJ#2#chr6	24013213	24014064	+	RMER19B	LTR	ERVK	15.5	851	genome	5882	NA	NA
T2T_CAST_EiJ#2#chr6	24014184	24014534	-	RLTR10D	LTR	ERVK	9.4	350	genome	427	NA	NA
T2T_CAST_EiJ#2#chr6	24022474	24022681	-	MER67D	LTR	ERV1	23.8	207	genome	325	NA	NA
T2T_CAST_EiJ#2#chr6	24024927	24025022	-	RLTR16	LTR	ERVK	23.2	95	genome	1227	NA	NA
T2T_CAST_EiJ#2#chr6	24025101	24025492	-	RLTR16	LTR	ERVK	23.2	391	genome	1227	NA	NA
T2T_CAST_EiJ#2#chr6	24033404	24033754	-	ORR1E	LTR	ERVL-MaLR	30.8	350	genome	19782	NA	NA
T2T_CAST_EiJ#2#chr6	24037740	24037850	-	RLTR17B_Mm	LTR	ERVK	11.9	110	genome	48416	65	0.134253
T2T_CAST_EiJ#2#chr6	24043489	24043810	+	ORR1C1	LTR	ERVL-MaLR	18.8	321	genome	8962	19	0.212006
T2T_CAST_EiJ#2#chr6	24044422	24044454	-	RLTR43C	LTR	ERVK	3	32	genome	270	NA	NA
T2T_CAST_EiJ#2#chr6	24044614	24044775	-	RLTR43C	LTR	ERVK	8	161	genome	270	NA	NA
T2T_CAST_EiJ#2#chr6	24045037	24045127	-	RLTR43C	LTR	ERVK	4.4	90	genome	270	NA	NA
T2T_CAST_EiJ#2#chr6	24053966	24054196	+	MTEa	LTR	ERVL-MaLR	23.5	230	genome	17586	7	0.0398044
T2T_CAST_EiJ#2#chr6	24058696	24058955	+	RLTR31D_MM	LTR	ERVK	16.9	259	genome	6043	NA	NA
T2T_CAST_EiJ#2#chr6	24060307	24060447	+	MTC	LTR	ERVL-MaLR	22.4	140	genome	26210	8	0.0305227
T2T_CAST_EiJ#2#chr6	24062721	24063100	-	ORR1B1	LTR	ERVL-MaLR	16.5	379	genome	17795	7	0.0393369
T2T_CAST_EiJ#2#chr6	24071780	24072173	+	MTC	LTR	ERVL-MaLR	19.5	393	genome	26210	8	0.0305227
T2T_CAST_EiJ#2#chr6	24072996	24073009	+	ORR1D2	LTR	ERVL-MaLR	16.1	13	genome	16056	151	0.940458
T2T_CAST_EiJ#2#chr6	24075038	24075356	+	ORR1D2	LTR	ERVL-MaLR	31.4	318	genome	16056	151	0.940458
T2T_CAST_EiJ#2#chr6	24075726	24076089	+	ORR1D2	LTR	ERVL-MaLR	28.5	363	genome	16056	151	0.940458
T2T_CAST_EiJ#2#chr6	24076107	24076860	+	ORR1D2	LTR	ERVL-MaLR	26.7	753	genome	16056	151	0.940458
T2T_CAST_EiJ#2#chr6	24076866	24077209	+	IAPLTR4	LTR	ERVK	5.8	343	genome	274	4	1.45985
T2T_CAST_EiJ#2#chr6	24077275	24077697	+	ORR1D2	LTR	ERVL-MaLR	25.9	422	genome	16056	151	0.940458
T2T_CAST_EiJ#2#chr6	24085139	24085439	+	LTR91A	LTR		30.2	300	genome	108	NA	NA
T2T_CAST_EiJ#2#chr6	24087685	24088081	-	MTA_Mm	LTR	ERVL-MaLR	4.5	396	genome	17925	181	1.00976
T2T_CAST_EiJ#2#chr6	24088743	24089462	+	ORR1C1	LTR	ERVL-MaLR	28.6	719	genome	8962	19	0.212006
T2T_CAST_EiJ#2#chr6	24089532	24089884	+	ORR1C1	LTR	ERVL-MaLR	21.5	352	genome	8962	19	0.212006
T2T_CAST_EiJ#2#chr6	24107823	24108259	+	MT2A	LTR	ERVL	25.2	436	genome	7837	37	0.472119
T2T_CAST_EiJ#2#chr6	24115386	24115437	-	RLTR11D	LTR	ERVK	13.5	51	genome	510	NA	NA
T2T_CAST_EiJ#2#chr6	24116778	24117126	-	MTD	LTR	ERVL-MaLR	22.9	348	genome	49480	13	0.0262732
T2T_CAST_EiJ#2#chr6	24122372	24122789	+	RLTR1C	LTR	ERV1	11.2	417	genome	716	NA	NA
T2T_CAST_EiJ#2#chr6	24125045	24125182	-	RMER15-int	LTR	ERVL	27.2	137	genome	3872	NA	NA
T2T_CAST_EiJ#2#chr6	24126957	24126967	+	MYSERV6-int	LTR	ERVK	12.1	10	genome	11772	143	1.21475
T2T_CAST_EiJ#2#chr6	24128041	24128394	+	ORR1C1	LTR	ERVL-MaLR	16.9	353	genome	8962	19	0.212006
T2T_CAST_EiJ#2#chr6	24130095	24130356	+	MTD	LTR	ERVL-MaLR	25.3	261	genome	49480	13	0.0262732
T2T_CAST_EiJ#2#chr6	24132227	24132409	+	MTD	LTR	ERVL-MaLR	24.1	182	genome	49480	13	0.0262732
T2T_CAST_EiJ#2#chr6	24132442	24132660	+	MTD	LTR	ERVL-MaLR	24.1	218	genome	49480	13	0.0262732
T2T_CAST_EiJ#2#chr6	24156225	24156591	-	MTE2a	LTR	ERVL-MaLR	26.2	366	genome	14233	NA	NA
T2T_CAST_EiJ#2#chr6	24161808	24162275	-	RLTR40	LTR	ERVK	24.8	467	genome	2538	161	6.34358
T2T_CAST_EiJ#2#chr6	24162848	24163197	-	ORR1A1	LTR	ERVL-MaLR	5.8	349	genome	5311	10	0.188288
T2T_CAST_EiJ#2#chr6	24164219	24164379	+	LTR90A	LTR		20.8	160	genome	45	NA	NA
T2T_CAST_EiJ#2#chr6	24165000	24165353	-	ORR1D2	LTR	ERVL-MaLR	25.3	353	genome	16056	151	0.940458
T2T_CAST_EiJ#2#chr6	24167306	24167658	-	RLTR9E	LTR	ERVK	11.1	352	genome	1268	NA	NA
T2T_CAST_EiJ#2#chr6	24170667	24170843	-	RMER17C	LTR	ERVK	19.8	176	genome	6741	18	0.267023
T2T_CAST_EiJ#2#chr6	24172992	24173385	+	MTA_Mm	LTR	ERVL-MaLR	5.3	393	genome	17925	181	1.00976
T2T_CAST_EiJ#2#chr6	24173386	24174477	+	MTA_Mm	LTR	ERVL-MaLR	6.1	1091	genome	17925	181	1.00976
T2T_CAST_EiJ#2#chr6	24174478	24174871	+	MTA_Mm	LTR	ERVL-MaLR	4.8	393	genome	17925	181	1.00976
T2T_CAST_EiJ#2#chr6	24176714	24176762	-	RLTR20A4	LTR	ERVK	18.4	48	genome	12621	6	0.0475398
T2T_CAST_EiJ#2#chr6	24180936	24181217	+	MLT1A0	LTR	ERVL-MaLR	32.1	281	genome	6062	NA	NA
T2T_CAST_EiJ#2#chr6	24181291	24182043	-	RLTR13C2	LTR	ERVK	8	752	genome	859	NA	NA
T2T_CAST_EiJ#2#chr6	24188636	24189030	+	RLTR16	LTR	ERVK	16.2	394	genome	1227	NA	NA
T2T_CAST_EiJ#2#chr6	24189084	24189177	+	RLTR16	LTR	ERVK	16.2	93	genome	1227	NA	NA
T2T_CAST_EiJ#2#chr6	24191718	24191849	-	ORR1B1-int	LTR	ERVL-MaLR	20.6	131	genome	79526	195	0.245203
T2T_CAST_EiJ#2#chr6	24223543	24223822	-	MTD	LTR	ERVL-MaLR	25.6	279	genome	49480	13	0.0262732
T2T_CAST_EiJ#2#chr6	24226225	24226549	-	RLTR17B_Mm	LTR	ERVK	19.1	324	genome	48416	65	0.134253
T2T_CAST_EiJ#2#chr6	24226633	24226913	-	RLTR17B_Mm	LTR	ERVK	20.4	280	genome	48416	65	0.134253
T2T_CAST_EiJ#2#chr6	24226922	24227996	-	RLTR22_Mur	LTR	ERVK	22.1	1074	genome	2501	9	0.359856
T2T_CAST_EiJ#2#chr6	24228040	24228341	+	MTE2b	LTR	ERVL-MaLR	27.9	301	genome	15715	NA	NA
T2T_CAST_EiJ#2#chr6	24228362	24228791	+	MTE2b	LTR	ERVL-MaLR	29.2	429	genome	15715	NA	NA
T2T_CAST_EiJ#2#chr6	24228987	24229175	-	MTE-int	LTR	ERVL-MaLR	30.3	188	genome	5298	NA	NA
T2T_CAST_EiJ#2#chr6	24233387	24233788	-	BGLII_A	LTR	ERVK	11.4	401	genome	350	NA	NA
T2T_CAST_EiJ#2#chr6	24238272	24238370	+	ORR1B1	LTR	ERVL-MaLR	20.2	98	genome	17795	7	0.0393369
T2T_CAST_EiJ#2#chr6	24238410	24239218	+	ORR1B1	LTR	ERVL-MaLR	20.3	808	genome	17795	7	0.0393369
T2T_CAST_EiJ#2#chr6	24239220	24239423	+	ORR1B1	LTR	ERVL-MaLR	9.8	203	genome	17795	7	0.0393369
T2T_CAST_EiJ#2#chr6	24245185	24245266	+	MLT1A0	LTR	ERVL-MaLR	28.1	81	genome	6062	NA	NA
T2T_CAST_EiJ#2#chr6	24246295	24246392	+	ORR1E	LTR	ERVL-MaLR	23.5	97	genome	19782	NA	NA
T2T_CAST_EiJ#2#chr6	24247338	24247407	+	RLTR31B2	LTR	ERVK	14.3	69	genome	1359	NA	NA
T2T_CAST_EiJ#2#chr6	24247445	24247589	-	ORR1A3-int	LTR	ERVL-MaLR	25.2	144	genome	10115	45	0.444884
T2T_CAST_EiJ#2#chr6	24247564	24247878	+	RLTR31B2	LTR	ERVK	21.3	314	genome	1359	NA	NA
T2T_CAST_EiJ#2#chr6	24252229	24252386	-	RLTR17B_Mm	LTR	ERVK	21.1	157	genome	48416	65	0.134253
T2T_CAST_EiJ#2#chr6	24258696	24258916	-	RLTR17B_Mm	LTR	ERVK	18.6	220	genome	48416	65	0.134253
T2T_CAST_EiJ#2#chr6	24258971	24259170	-	RLTR17B_Mm	LTR	ERVK	21.1	199	genome	48416	65	0.134253
T2T_CAST_EiJ#2#chr6	24259139	24259349	-	RLTR17B_Mm	LTR	ERVK	22.4	210	genome	48416	65	0.134253
T2T_CAST_EiJ#2#chr6	24260917	24261006	+	RLTR17B_Mm	LTR	ERVK	18.2	89	genome	48416	65	0.134253
T2T_CAST_EiJ#2#chr6	24261426	24261745	-	ORR1A4	LTR	ERVL-MaLR	20.3	319	genome	9347	3	0.0320959
T2T_CAST_EiJ#2#chr6	24263054	24263143	+	RMER21B	LTR	ERV1	13.3	89	genome	1331	64	4.80841
T2T_CAST_EiJ#2#chr6	24263144	24263758	+	RMER21B	LTR	ERV1	23.7	614	genome	1331	64	4.80841
T2T_CAST_EiJ#2#chr6	24264315	24264463	-	MLT1C	LTR	ERVL-MaLR	34	148	genome	2945	NA	NA
T2T_CAST_EiJ#2#chr6	24276930	24277255	-	IAPEY2_LTR	LTR	ERVK	11.4	325	genome	1148	42	3.65854
T2T_CAST_EiJ#2#chr6	24291590	24291917	-	IAPEY_LTR	LTR	ERVK	12	327	genome	556	NA	NA
T2T_CAST_EiJ#2#chr6	24296322	24296386	-	ORR1F	LTR	ERVL-MaLR	27.7	64	genome	14608	6	0.0410734
T2T_CAST_EiJ#2#chr6	24296470	24296504	-	ORR1G	LTR	ERVL-MaLR	11.4	34	genome	5431	25	0.46032
T2T_CAST_EiJ#2#chr6	24298105	24298218	+	MTEa	LTR	ERVL-MaLR	22.6	113	genome	17586	7	0.0398044
T2T_CAST_EiJ#2#chr6	24308801	24309246	+	RMER17A2	LTR	ERVK	14.2	445	genome	1682	NA	NA
T2T_CAST_EiJ#2#chr6	24309332	24309770	+	RMER17A2	LTR	ERVK	14.2	438	genome	1682	NA	NA
T2T_CAST_EiJ#2#chr6	24310220	24311053	+	RMER13A	LTR	ERVK	19.9	833	genome	1180	NA	NA
T2T_CAST_EiJ#2#chr6	24312886	24313046	+	MTEa	LTR	ERVL-MaLR	27.5	160	genome	17586	7	0.0398044
T2T_CAST_EiJ#2#chr6	24313092	24313286	+	MTEa	LTR	ERVL-MaLR	27.5	194	genome	17586	7	0.0398044
T2T_CAST_EiJ#2#chr6	24315759	24315864	-	MLTR25A	LTR	ERVK	18.9	105	genome	1803	NA	NA
T2T_CAST_EiJ#2#chr6	24316106	24316495	-	MLTR25A	LTR	ERVK	14	389	genome	1803	NA	NA
T2T_CAST_EiJ#2#chr6	24325058	24325162	+	MTC	LTR	ERVL-MaLR	14	104	genome	26210	8	0.0305227
T2T_CAST_EiJ#2#chr6	24326571	24326894	+	MTC	LTR	ERVL-MaLR	22.3	323	genome	26210	8	0.0305227
T2T_CAST_EiJ#2#chr6	24329443	24329765	-	ORR1A2	LTR	ERVL-MaLR	17.6	322	genome	17150	5	0.0291545
T2T_CAST_EiJ#2#chr6	24329853	24330047	-	MTC	LTR	ERVL-MaLR	23.3	194	genome	26210	8	0.0305227
T2T_CAST_EiJ#2#chr6	24331688	24332041	-	ORR1D1	LTR	ERVL-MaLR	24.9	353	genome	23044	11	0.0477348
T2T_CAST_EiJ#2#chr6	24344852	24345669	+	RLTR17D_Mm	LTR	ERVK	19.7	817	genome	883	NA	NA
T2T_CAST_EiJ#2#chr6	24345855	24345915	+	RLTR17B_Mm	LTR	ERVK	16.4	60	genome	48416	65	0.134253
T2T_CAST_EiJ#2#chr6	24346535	24346965	+	RLTR17D_Mm	LTR	ERVK	24	430	genome	883	NA	NA
T2T_CAST_EiJ#2#chr6	24347177	24347353	+	RLTR17D_Mm	LTR	ERVK	25.2	176	genome	883	NA	NA
T2T_CAST_EiJ#2#chr6	24348049	24348449	-	RLTR9D	LTR	ERVK	9	400	genome	780	NA	NA
T2T_CAST_EiJ#2#chr6	24356506	24356822	-	IAPLTR2b	LTR	ERVK	7.5	316	genome	1283	10	0.779423
T2T_CAST_EiJ#2#chr6	24357316	24357695	-	MTE2a	LTR	ERVL-MaLR	27.5	379	genome	14233	NA	NA
T2T_CAST_EiJ#2#chr6	24362650	24362719	+	RMER10A	LTR	ERVL	17.1	69	genome	4125	45	1.09091
T2T_CAST_EiJ#2#chr6	24362753	24362848	+	RMER10A	LTR	ERVL	21.9	95	genome	4125	45	1.09091
T2T_CAST_EiJ#2#chr6	24365204	24365579	+	ORR1B1	LTR	ERVL-MaLR	16.3	375	genome	17795	7	0.0393369
T2T_CAST_EiJ#2#chr6	24365584	24365690	+	ORR1B1	LTR	ERVL-MaLR	18.7	106	genome	17795	7	0.0393369
T2T_CAST_EiJ#2#chr6	24365901	24365970	-	MYSERV6-int	LTR	ERVK	10.6	69	genome	11772	143	1.21475
T2T_CAST_EiJ#2#chr6	24365956	24366456	+	ORR1B1	LTR	ERVL-MaLR	21.7	500	genome	17795	7	0.0393369
T2T_CAST_EiJ#2#chr6	24366450	24366556	+	MERVL_2A-int	LTR	ERVL	20.6	106	genome	3901	2	0.0512689
T2T_CAST_EiJ#2#chr6	24366549	24366630	+	ORR1B1	LTR	ERVL-MaLR	21.6	81	genome	17795	7	0.0393369
T2T_CAST_EiJ#2#chr6	24366558	24366676	+	MERVL_2A-int	LTR	ERVL	16.9	118	genome	3901	2	0.0512689
T2T_CAST_EiJ#2#chr6	24366676	24366791	+	MT2B	LTR	ERVL	16.5	115	genome	11972	30	0.250585
T2T_CAST_EiJ#2#chr6	24366871	24366907	+	ORR1A4	LTR	ERVL-MaLR	10.8	36	genome	9347	3	0.0320959
T2T_CAST_EiJ#2#chr6	24366905	24367240	+	ORR1A4	LTR	ERVL-MaLR	21.1	335	genome	9347	3	0.0320959
T2T_CAST_EiJ#2#chr6	24367246	24367861	+	ORR1A4	LTR	ERVL-MaLR	15.9	615	genome	9347	3	0.0320959
T2T_CAST_EiJ#2#chr6	24368628	24369417	-	RLTR33	LTR	ERVK	15.5	789	genome	1726	NA	NA
T2T_CAST_EiJ#2#chr6	24370255	24370411	+	ORR1A4	LTR	ERVL-MaLR	10.3	156	genome	9347	3	0.0320959
T2T_CAST_EiJ#2#chr6	24371490	24371798	-	RLTR19-int	LTR	ERVK	30.3	308	genome	3111	2	0.064288
T2T_CAST_EiJ#2#chr6	24372166	24372530	-	RMER17C	LTR	ERVK	15.9	364	genome	6741	18	0.267023
T2T_CAST_EiJ#2#chr6	24372534	24373079	-	RLTR41C	LTR	ERV1	11.1	545	genome	147	NA	NA
T2T_CAST_EiJ#2#chr6	24373080	24373159	-	RMER17B	LTR	ERVK	13.8	79	genome	2236	12	0.536673
T2T_CAST_EiJ#2#chr6	24373163	24373779	-	RMER17C-int	LTR	ERVK	14	616	genome	2101	21	0.999524
T2T_CAST_EiJ#2#chr6	24373792	24373953	-	RMER17C-int	LTR	ERVK	13	161	genome	2101	21	0.999524
T2T_CAST_EiJ#2#chr6	24373959	24374407	-	RMER17C-int	LTR	ERVK	18.4	448	genome	2101	21	0.999524
T2T_CAST_EiJ#2#chr6	24375515	24375629	-	RLTR51A_Mm	LTR	ERVK	20.2	114	genome	3226	NA	NA
T2T_CAST_EiJ#2#chr6	24375697	24375874	-	RLTR51A_Mm	LTR	ERVK	18.3	177	genome	3226	NA	NA
T2T_CAST_EiJ#2#chr6	24377055	24377455	-	RLTR9D	LTR	ERVK	10.3	400	genome	780	NA	NA
T2T_CAST_EiJ#2#chr6	24377538	24377743	-	RMER17C	LTR	ERVK	20.3	205	genome	6741	18	0.267023
T2T_CAST_EiJ#2#chr6	24377885	24378037	-	RMER17C	LTR	ERVK	20.3	152	genome	6741	18	0.267023
T2T_CAST_EiJ#2#chr6	24380737	24380862	-	MLT1A0	LTR	ERVL-MaLR	26	125	genome	6062	NA	NA
T2T_CAST_EiJ#2#chr6	24380960	24380974	+	ORR1A3-int	LTR	ERVL-MaLR	26	14	genome	10115	45	0.444884
T2T_CAST_EiJ#2#chr6	24382523	24383051	-	RLTR20B3	LTR	ERVK	19.5	528	genome	878	NA	NA
T2T_CAST_EiJ#2#chr6	24383791	24384054	+	RMER10B	LTR	ERVL	23.8	263	genome	3086	8	0.259235
T2T_CAST_EiJ#2#chr6	24384513	24384598	+	RMER10B	LTR	ERVL	20.9	85	genome	3086	8	0.259235
T2T_CAST_EiJ#2#chr6	24386228	24386623	-	RMER17C	LTR	ERVK	18.9	395	genome	6741	18	0.267023
T2T_CAST_EiJ#2#chr6	24387260	24387314	-	ORR1B1-int	LTR	ERVL-MaLR	18	54	genome	79526	195	0.245203
T2T_CAST_EiJ#2#chr6	24389243	24389327	+	RLTR31D_MM	LTR	ERVK	19.1	84	genome	6043	NA	NA
T2T_CAST_EiJ#2#chr6	24390495	24390878	-	RLTR9E	LTR	ERVK	8.2	383	genome	1268	NA	NA
T2T_CAST_EiJ#2#chr6	24399203	24399563	-	MTC	LTR	ERVL-MaLR	17.4	360	genome	26210	8	0.0305227
T2T_CAST_EiJ#2#chr6	24401463	24401796	+	MTE2a	LTR	ERVL-MaLR	26.8	333	genome	14233	NA	NA
T2T_CAST_EiJ#2#chr6	24402155	24402239	+	MLT2D	LTR	ERVL	25.9	84	genome	1225	NA	NA
T2T_CAST_EiJ#2#chr6	24403005	24403064	-	RLTR17B_Mm	LTR	ERVK	21.7	59	genome	48416	65	0.134253
T2T_CAST_EiJ#2#chr6	24404709	24405074	+	RMER17B	LTR	ERVK	13	365	genome	2236	12	0.536673
T2T_CAST_EiJ#2#chr6	24405138	24405686	+	RMER17B	LTR	ERVK	17.2	548	genome	2236	12	0.536673
T2T_CAST_EiJ#2#chr6	24417355	24417528	+	MLT2C2	LTR	ERVL	30.5	173	genome	559	NA	NA
T2T_CAST_EiJ#2#chr6	24418072	24418420	+	MTE2b	LTR	ERVL-MaLR	30.2	348	genome	15715	NA	NA
T2T_CAST_EiJ#2#chr6	24419651	24419845	+	RMER13B	LTR	ERVK	16.5	194	genome	2317	NA	NA
T2T_CAST_EiJ#2#chr6	24419847	24419889	-	RMER13B	LTR	ERVK	11.6	42	genome	2317	NA	NA
T2T_CAST_EiJ#2#chr6	24431969	24432325	-	ORR1D1	LTR	ERVL-MaLR	22.9	356	genome	23044	11	0.0477348
T2T_CAST_EiJ#2#chr6	24434351	24434511	+	ORR1E	LTR	ERVL-MaLR	34.4	160	genome	19782	NA	NA
T2T_CAST_EiJ#2#chr6	24439804	24440181	-	MTA_Mm	LTR	ERVL-MaLR	6.1	377	genome	17925	181	1.00976
T2T_CAST_EiJ#2#chr6	24447537	24448303	+	MTE-int	LTR	ERVL-MaLR	29.2	766	genome	5298	NA	NA
T2T_CAST_EiJ#2#chr6	24452664	24453040	+	RLTR27	LTR	ERVK	12.3	376	genome	728	16	2.1978
T2T_CAST_EiJ#2#chr6	24453073	24453267	+	RLTR10-int	LTR	ERVK	21.1	194	genome	2580	5	0.193798
T2T_CAST_EiJ#2#chr6	24453641	24455489	+	MMERVK10C-int	LTR	ERVK	29.9	1848	genome	2606	28	1.07444
T2T_CAST_EiJ#2#chr6	24455961	24456542	+	MMERVK10C-int	LTR	ERVK	23.3	581	genome	2606	28	1.07444
T2T_CAST_EiJ#2#chr6	24456551	24456829	+	RLTR27	LTR	ERVK	9.4	278	genome	728	16	2.1978
T2T_CAST_EiJ#2#chr6	24457308	24457629	+	ORR1F	LTR	ERVL-MaLR	27.8	321	genome	14608	6	0.0410734
T2T_CAST_EiJ#2#chr6	24459314	24459906	-	MER67C	LTR	ERV1	26.1	592	genome	447	NA	NA
T2T_CAST_EiJ#2#chr6	24464603	24464945	+	ORR1B2	LTR	ERVL-MaLR	14.9	342	genome	9689	NA	NA
T2T_CAST_EiJ#2#chr6	24471873	24472272	-	MTA_Mm	LTR	ERVL-MaLR	5	399	genome	17925	181	1.00976
T2T_CAST_EiJ#2#chr6	24473515	24473921	-	BGLII	LTR	ERVK	8.1	406	genome	2287	13	0.56843
T2T_CAST_EiJ#2#chr6	24476546	24476820	+	RMER6C	LTR	ERVK	17	274	genome	5529	8	0.144692
T2T_CAST_EiJ#2#chr6	24477005	24477191	+	RMER6C	LTR	ERVK	16.7	186	genome	5529	8	0.144692
T2T_CAST_EiJ#2#chr6	24480710	24480880	-	ORR1C2	LTR	ERVL-MaLR	22.1	170	genome	12196	NA	NA
T2T_CAST_EiJ#2#chr6	24484088	24484248	-	ERV3-16A3_LTR	LTR	ERVL	28.1	160	genome	104	NA	NA
T2T_CAST_EiJ#2#chr6	24492786	24493155	+	ERVL40-int	LTR	ERVL	36.2	369	genome	385	NA	NA
T2T_CAST_EiJ#2#chr6	24493204	24493266	+	ERVL40-int	LTR	ERVL	27	62	genome	385	NA	NA
T2T_CAST_EiJ#2#chr6	24497458	24497775	-	MLT1B	LTR	ERVL-MaLR	27.8	317	genome	5753	3	0.0521467
T2T_CAST_EiJ#2#chr6	24505113	24505345	-	MLT1B	LTR	ERVL-MaLR	32.8	232	genome	5753	3	0.0521467
T2T_CAST_EiJ#2#chr6	24525178	24526009	-	RMER13B	LTR	ERVK	17	831	genome	2317	NA	NA
T2T_CAST_EiJ#2#chr6	24529101	24529318	-	RLTR20D	LTR	ERVK	19.4	217	genome	940	13	1.38298
T2T_CAST_EiJ#2#chr6	24532175	24532283	-	RLTR51A_Mm	LTR	ERVK	14.7	108	genome	3226	NA	NA
T2T_CAST_EiJ#2#chr6	24534875	24535179	-	RLTR15	LTR	ERVK	21.4	304	genome	2410	NA	NA
T2T_CAST_EiJ#2#chr6	24535180	24535290	-	MYSERV-int	LTR	ERVK	18	110	genome	2620	20	0.763359
T2T_CAST_EiJ#2#chr6	24535293	24535396	-	RLTR51A_Mm	LTR	ERVK	21.8	103	genome	3226	NA	NA
T2T_CAST_EiJ#2#chr6	24535537	24535672	-	RLTR51A_Mm	LTR	ERVK	15.2	135	genome	3226	NA	NA
T2T_CAST_EiJ#2#chr6	24535673	24535762	-	MYSERV6-int	LTR	ERVK	13.1	89	genome	11772	143	1.21475
T2T_CAST_EiJ#2#chr6	24536205	24537040	-	MYSERV6-int	LTR	ERVK	17	835	genome	11772	143	1.21475
T2T_CAST_EiJ#2#chr6	24537041	24537390	-	ORR1A2	LTR	ERVL-MaLR	11.7	349	genome	17150	5	0.0291545
T2T_CAST_EiJ#2#chr6	24537391	24538181	-	MYSERV6-int	LTR	ERVK	19.4	790	genome	11772	143	1.21475
T2T_CAST_EiJ#2#chr6	24538198	24538799	-	MYSERV-int	LTR	ERVK	20.7	601	genome	2620	20	0.763359
T2T_CAST_EiJ#2#chr6	24538840	24539077	-	MYSERV-int	LTR	ERVK	20.7	237	genome	2620	20	0.763359
T2T_CAST_EiJ#2#chr6	24539113	24539232	-	ORR1A3-int	LTR	ERVL-MaLR	17.4	119	genome	10115	45	0.444884
T2T_CAST_EiJ#2#chr6	24539226	24541790	-	MYSERV6-int	LTR	ERVK	19.1	2564	genome	11772	143	1.21475
T2T_CAST_EiJ#2#chr6	24548532	24549273	-	MYSERV6-int	LTR	ERVK	29	741	genome	11772	143	1.21475
T2T_CAST_EiJ#2#chr6	24549274	24549674	+	MTB_Mm	LTR	ERVL-MaLR	12.6	400	genome	5528	NA	NA
T2T_CAST_EiJ#2#chr6	24550774	24551661	+	MurERV4_19-int	LTR	ERVK	14	887	genome	1003	NA	NA
T2T_CAST_EiJ#2#chr6	24551666	24552174	+	RMER19C	LTR	ERVK	25.2	508	genome	3183	NA	NA
T2T_CAST_EiJ#2#chr6	24552884	24553027	+	RMER19C	LTR	ERVK	14.9	143	genome	3183	NA	NA
T2T_CAST_EiJ#2#chr6	24556115	24556948	+	RLTR13B2	LTR	ERVK	4.8	833	genome	313	1	0.319489
T2T_CAST_EiJ#2#chr6	24558218	24558580	-	RLTR10D	LTR	ERVK	10.4	362	genome	427	NA	NA
T2T_CAST_EiJ#2#chr6	24558581	24559743	-	IAP-d-int	LTR	ERVK	9.9	1162	genome	938	NA	NA
T2T_CAST_EiJ#2#chr6	24559783	24564014	-	IAP-d-int	LTR	ERVK	3.6	4231	genome	938	NA	NA
T2T_CAST_EiJ#2#chr6	24564015	24564372	-	IAPEY2_LTR	LTR	ERVK	3.1	357	genome	1148	42	3.65854
T2T_CAST_EiJ#2#chr6	24564373	24565499	-	IAP-d-int	LTR	ERVK	7.5	1126	genome	938	NA	NA
T2T_CAST_EiJ#2#chr6	24565480	24565861	-	RLTR10D	LTR	ERVK	9	381	genome	427	NA	NA
T2T_CAST_EiJ#2#chr6	24574455	24574788	-	IAPLTR4_I	LTR	ERVK	2.7	333	genome	1754	8	0.4561
T2T_CAST_EiJ#2#chr6	24574789	24577854	-	IAPEz-int	LTR	ERVK	1.1	3065	genome	7054	40	0.567054
T2T_CAST_EiJ#2#chr6	24577854	24578916	-	IAPEz-int	LTR	ERVK	7.5	1062	genome	7054	40	0.567054
T2T_CAST_EiJ#2#chr6	24578912	24579245	-	IAPLTR4_I	LTR	ERVK	2.4	333	genome	1754	8	0.4561
T2T_CAST_EiJ#2#chr6	24584449	24584863	-	MLT1C2	LTR	ERVL-MaLR	31.4	414	genome	4540	NA	NA
T2T_CAST_EiJ#2#chr6	24603120	24603199	-	RLTR51A_Mm	LTR	ERVK	15	79	genome	3226	NA	NA
T2T_CAST_EiJ#2#chr6	24623957	24624351	-	MTA_Mm	LTR	ERVL-MaLR	4.3	394	genome	17925	181	1.00976
T2T_CAST_EiJ#2#chr6	24624409	24624436	-	MT2B1	LTR	ERVL	24.8	27	genome	7547	7	0.0927521
T2T_CAST_EiJ#2#chr6	24624462	24624907	-	MT2B1	LTR	ERVL	20.8	445	genome	7547	7	0.0927521
T2T_CAST_EiJ#2#chr6	24635804	24636312	-	RLTR20A2	LTR	ERVK	21.9	508	genome	450	NA	NA
T2T_CAST_EiJ#2#chr6	24642927	24643017	+	RLTR17B_Mm	LTR	ERVK	17	90	genome	48416	65	0.134253
T2T_CAST_EiJ#2#chr6	24652800	24652908	+	RMER15	LTR	ERVL	33	108	genome	13271	41	0.308944
T2T_CAST_EiJ#2#chr6	24655778	24656170	-	RMER20C_Mm	LTR	ERVK	26.8	392	genome	1473	NA	NA
T2T_CAST_EiJ#2#chr6	24659596	24659786	-	ORR1C2	LTR	ERVL-MaLR	24.6	190	genome	12196	NA	NA
T2T_CAST_EiJ#2#chr6	24660651	24660773	-	ORR1C2	LTR	ERVL-MaLR	13.8	122	genome	12196	NA	NA
T2T_CAST_EiJ#2#chr6	24665681	24665919	-	ORR1C2	LTR	ERVL-MaLR	19.7	238	genome	12196	NA	NA
T2T_CAST_EiJ#2#chr6	24665920	24666173	-	ORR1C2	LTR	ERVL-MaLR	14.8	253	genome	12196	NA	NA
T2T_CAST_EiJ#2#chr6	24666431	24667262	-	RLTR13B2	LTR	ERVK	5.9	831	genome	313	1	0.319489
T2T_CAST_EiJ#2#chr6	24677480	24677831	-	ORR1A4	LTR	ERVL-MaLR	16.4	351	genome	9347	3	0.0320959
T2T_CAST_EiJ#2#chr6	24688016	24688240	+	IAPLTR2b	LTR	ERVK	4.1	224	genome	1283	10	0.779423
T2T_CAST_EiJ#2#chr6	24688293	24688426	+	IAPLTR2b	LTR	ERVK	4.1	133	genome	1283	10	0.779423
T2T_CAST_EiJ#2#chr6	24690684	24690803	+	MTA_Mm	LTR	ERVL-MaLR	3.3	119	genome	17925	181	1.00976
T2T_CAST_EiJ#2#chr6	24690829	24690878	+	MTA_Mm	LTR	ERVL-MaLR	4	49	genome	17925	181	1.00976
T2T_CAST_EiJ#2#chr6	24690879	24691970	+	MTA_Mm	LTR	ERVL-MaLR	4.8	1091	genome	17925	181	1.00976
T2T_CAST_EiJ#2#chr6	24691971	24692095	+	MTA_Mm	LTR	ERVL-MaLR	5.6	124	genome	17925	181	1.00976
T2T_CAST_EiJ#2#chr6	24692122	24692171	+	MTB	LTR	ERVL-MaLR	8	49	genome	7987	1	0.0125203
T2T_CAST_EiJ#2#chr6	24692696	24692875	+	ORR1E	LTR	ERVL-MaLR	31.4	179	genome	19782	NA	NA
T2T_CAST_EiJ#2#chr6	24692995	24693036	+	ORR1E	LTR	ERVL-MaLR	14.3	41	genome	19782	NA	NA
T2T_CAST_EiJ#2#chr6	24697744	24697986	+	RMER6C	LTR	ERVK	14.8	242	genome	5529	8	0.144692
T2T_CAST_EiJ#2#chr6	24701785	24701901	+	MTD	LTR	ERVL-MaLR	19.8	116	genome	49480	13	0.0262732
T2T_CAST_EiJ#2#chr6	24701954	24702243	+	MTD	LTR	ERVL-MaLR	19.8	289	genome	49480	13	0.0262732
T2T_CAST_EiJ#2#chr6	24704510	24704590	+	RLTR31D_MM	LTR	ERVK	12.3	80	genome	6043	NA	NA
T2T_CAST_EiJ#2#chr6	24708189	24708627	+	RLTR10-int	LTR	ERVK	10.3	438	genome	2580	5	0.193798
T2T_CAST_EiJ#2#chr6	24708605	24708795	+	IAP-d-int	LTR	ERVK	8.6	190	genome	938	NA	NA
T2T_CAST_EiJ#2#chr6	24708796	24709187	+	IAP-d-int	LTR	ERVK	7.1	391	genome	938	NA	NA
T2T_CAST_EiJ#2#chr6	24709186	24709382	+	IAP-d-int	LTR	ERVK	5.1	196	genome	938	NA	NA
T2T_CAST_EiJ#2#chr6	24709386	24709582	+	IAP-d-int	LTR	ERVK	5.1	196	genome	938	NA	NA
T2T_CAST_EiJ#2#chr6	24709704	24710192	+	RLTR10-int	LTR	ERVK	10.3	488	genome	2580	5	0.193798
T2T_CAST_EiJ#2#chr6	24710288	24710525	+	RLTR10A	LTR	ERVK	7.1	237	genome	735	NA	NA
T2T_CAST_EiJ#2#chr6	24712231	24712584	-	ORR1D2	LTR	ERVL-MaLR	26.8	353	genome	16056	151	0.940458
T2T_CAST_EiJ#2#chr6	24739301	24739638	-	ORR1B2	LTR	ERVL-MaLR	18.8	337	genome	9689	NA	NA
T2T_CAST_EiJ#2#chr6	24744190	24744505	+	IAPLTR2b	LTR	ERVK	3.5	315	genome	1283	10	0.779423
T2T_CAST_EiJ#2#chr6	24746433	24746815	-	IAPLTR1_Mm	LTR	ERVK	3.8	382	genome	1182	12	1.01523
T2T_CAST_EiJ#2#chr6	24746816	24749701	-	IAPEz-int	LTR	ERVK	1.2	2885	genome	7054	40	0.567054
T2T_CAST_EiJ#2#chr6	24749701	24749807	-	IAPEY4_I	LTR	ERVK	1.9	106	genome	449	4	0.890869
T2T_CAST_EiJ#2#chr6	24749805	24750061	-	IAPEz-int	LTR	ERVK	3.1	256	genome	7054	40	0.567054
T2T_CAST_EiJ#2#chr6	24750068	24750118	-	IAPEz-int	LTR	ERVK	5.9	50	genome	7054	40	0.567054
T2T_CAST_EiJ#2#chr6	24750119	24750166	-	IAPLTR4_I	LTR	ERVK	20.8	47	genome	1754	8	0.4561
T2T_CAST_EiJ#2#chr6	24750151	24750788	-	IAPEz-int	LTR	ERVK	8.7	637	genome	7054	40	0.567054
T2T_CAST_EiJ#2#chr6	24750784	24751166	-	IAPLTR1_Mm	LTR	ERVK	3.8	382	genome	1182	12	1.01523
T2T_CAST_EiJ#2#chr6	24755967	24755988	+	RLTR20A4	LTR	ERVK	14.9	21	genome	12621	6	0.0475398
T2T_CAST_EiJ#2#chr6	24760719	24761084	+	MTE2a	LTR	ERVL-MaLR	20.2	365	genome	14233	NA	NA
T2T_CAST_EiJ#2#chr6	24768956	24769166	-	MLT1F1	LTR	ERVL-MaLR	33.6	210	genome	990	NA	NA
T2T_CAST_EiJ#2#chr6	24786512	24786529	-	ORR1B1-int	LTR	ERVL-MaLR	20.1	17	genome	79526	195	0.245203
T2T_CAST_EiJ#2#chr6	24788208	24788538	+	MTD	LTR	ERVL-MaLR	27.7	330	genome	49480	13	0.0262732
T2T_CAST_EiJ#2#chr6	24788591	24788997	+	MTC-int	LTR	ERVL-MaLR	32.1	406	genome	1695	NA	NA
T2T_CAST_EiJ#2#chr6	24789062	24789154	+	MTC-int	LTR	ERVL-MaLR	32.1	92	genome	1695	NA	NA
T2T_CAST_EiJ#2#chr6	24795931	24796350	+	MTC	LTR	ERVL-MaLR	19	419	genome	26210	8	0.0305227
T2T_CAST_EiJ#2#chr6	24803544	24803711	+	MLT1H2	LTR	ERVL-MaLR	29.5	167	genome	564	NA	NA
T2T_CAST_EiJ#2#chr6	24805049	24805109	+	MYSERV6-int	LTR	ERVK	10.6	60	genome	11772	143	1.21475
T2T_CAST_EiJ#2#chr6	24805547	24805760	-	MLTR31A_MM	LTR	ERVK	21.9	213	genome	315	NA	NA
T2T_CAST_EiJ#2#chr6	24805760	24806260	-	MLTR31FA_MM	LTR	ERVK	16.4	500	genome	591	NA	NA
T2T_CAST_EiJ#2#chr6	24809938	24810309	+	MTD	LTR	ERVL-MaLR	24.7	371	genome	49480	13	0.0262732
T2T_CAST_EiJ#2#chr6	24833257	24833467	-	ORR1G	LTR	ERVL-MaLR	27.7	210	genome	5431	25	0.46032
T2T_CAST_EiJ#2#chr6	24834576	24834593	+	ORR1B1-int	LTR	ERVL-MaLR	15.6	17	genome	79526	195	0.245203
T2T_CAST_EiJ#2#chr6	24839752	24839804	-	ORR1G	LTR	ERVL-MaLR	21.2	52	genome	5431	25	0.46032
T2T_CAST_EiJ#2#chr6	24839976	24840097	-	MLT1I	LTR	ERVL-MaLR	33	121	genome	622	NA	NA
T2T_CAST_EiJ#2#chr6	24841722	24842221	-	RMER4B	LTR	ERVK	22.5	499	genome	5376	NA	NA
T2T_CAST_EiJ#2#chr6	24849049	24849486	+	RLTR17B_Mm	LTR	ERVK	19.5	437	genome	48416	65	0.134253
T2T_CAST_EiJ#2#chr6	24854107	24854482	+	MTD	LTR	ERVL-MaLR	24.4	375	genome	49480	13	0.0262732
T2T_CAST_EiJ#2#chr6	24856073	24856190	-	ORR1G	LTR	ERVL-MaLR	29.8	117	genome	5431	25	0.46032
T2T_CAST_EiJ#2#chr6	24856652	24856961	+	MTE2b	LTR	ERVL-MaLR	29.8	309	genome	15715	NA	NA
T2T_CAST_EiJ#2#chr6	24868337	24868377	-	RLTR17B_Mm	LTR	ERVK	9.8	40	genome	48416	65	0.134253
T2T_CAST_EiJ#2#chr6	24870216	24870565	+	ORR1B1	LTR	ERVL-MaLR	20.3	349	genome	17795	7	0.0393369
T2T_CAST_EiJ#2#chr6	24872439	24872802	+	MTD	LTR	ERVL-MaLR	29.2	363	genome	49480	13	0.0262732
T2T_CAST_EiJ#2#chr6	24873793	24873812	-	ORR1B1-int	LTR	ERVL-MaLR	19.8	19	genome	79526	195	0.245203
T2T_CAST_EiJ#2#chr6	24881360	24881752	+	MTA_Mm	LTR	ERVL-MaLR	5.6	392	genome	17925	181	1.00976
T2T_CAST_EiJ#2#chr6	24881906	24881994	-	MSTD	LTR	ERVL-MaLR	22.5	88	genome	4909	NA	NA
T2T_CAST_EiJ#2#chr6	24883023	24883096	+	RLTR20A4	LTR	ERVK	24.4	73	genome	12621	6	0.0475398
T2T_CAST_EiJ#2#chr6	24883687	24884057	-	ORR1D2	LTR	ERVL-MaLR	23.5	370	genome	16056	151	0.940458
T2T_CAST_EiJ#2#chr6	24890580	24890665	-	ORR1F	LTR	ERVL-MaLR	31.8	85	genome	14608	6	0.0410734
T2T_CAST_EiJ#2#chr6	24893804	24894138	-	ORR1D2	LTR	ERVL-MaLR	24.4	334	genome	16056	151	0.940458
T2T_CAST_EiJ#2#chr6	24897880	24898068	-	RLTR17B_Mm	LTR	ERVK	19.9	188	genome	48416	65	0.134253
T2T_CAST_EiJ#2#chr6	24901843	24901951	-	LTR79	LTR	ERVL	28.7	108	genome	106	NA	NA
T2T_CAST_EiJ#2#chr6	24905572	24905966	+	MTA_Mm	LTR	ERVL-MaLR	1.8	394	genome	17925	181	1.00976
T2T_CAST_EiJ#2#chr6	24905967	24907060	+	MTA_Mm	LTR	ERVL-MaLR	2.4	1093	genome	17925	181	1.00976
T2T_CAST_EiJ#2#chr6	24907061	24907455	+	MTA_Mm	LTR	ERVL-MaLR	1.8	394	genome	17925	181	1.00976
T2T_CAST_EiJ#2#chr6	24916812	24916913	+	RLTR17B_Mm	LTR	ERVK	25	101	genome	48416	65	0.134253
T2T_CAST_EiJ#2#chr6	24923281	24923614	-	ORR1D1	LTR	ERVL-MaLR	22.8	333	genome	23044	11	0.0477348
T2T_CAST_EiJ#2#chr6	24943852	24944250	-	RMER10B	LTR	ERVL	18.1	398	genome	3086	8	0.259235
T2T_CAST_EiJ#2#chr6	24946564	24946881	-	MTE2a	LTR	ERVL-MaLR	32.8	317	genome	14233	NA	NA
T2T_CAST_EiJ#2#chr6	24946898	24947221	+	MTE2b	LTR	ERVL-MaLR	28.8	323	genome	15715	NA	NA
T2T_CAST_EiJ#2#chr6	24954591	24954681	+	ORR1D-int	LTR	ERVL-MaLR	18.7	90	genome	587	NA	NA
T2T_CAST_EiJ#2#chr6	24954857	24954904	+	ORR1D-int	LTR	ERVL-MaLR	18.8	47	genome	587	NA	NA
T2T_CAST_EiJ#2#chr6	24956667	24956983	+	RLTR9A3	LTR	ERVK	12.2	316	genome	794	NA	NA
T2T_CAST_EiJ#2#chr6	24958719	24959083	-	ORR1B1	LTR	ERVL-MaLR	21.9	364	genome	17795	7	0.0393369
T2T_CAST_EiJ#2#chr6	24962079	24962558	-	RLTR20B1	LTR	ERVK	20	479	genome	713	NA	NA
T2T_CAST_EiJ#2#chr6	24965180	24965585	-	MTC	LTR	ERVL-MaLR	21.9	405	genome	26210	8	0.0305227
T2T_CAST_EiJ#2#chr6	24965605	24965805	-	MTC	LTR	ERVL-MaLR	21.8	200	genome	26210	8	0.0305227
T2T_CAST_EiJ#2#chr6	24970926	24971073	+	ORR1D1	LTR	ERVL-MaLR	22.2	147	genome	23044	11	0.0477348
T2T_CAST_EiJ#2#chr6	24979630	24979758	-	RMER12C	LTR	ERVK	22.1	128	genome	7468	10	0.133905
T2T_CAST_EiJ#2#chr6	24982741	24982932	-	RMER6B	LTR	ERVK	19	191	genome	1674	8	0.477897
T2T_CAST_EiJ#2#chr6	24982967	24983222	-	RMER6B	LTR	ERVK	19	255	genome	1674	8	0.477897
T2T_CAST_EiJ#2#chr6	24990260	24990457	+	ORR1E	LTR	ERVL-MaLR	35.1	197	genome	19782	NA	NA
T2T_CAST_EiJ#2#chr6	24992536	24992739	-	ORR1B1	LTR	ERVL-MaLR	23.1	203	genome	17795	7	0.0393369
T2T_CAST_EiJ#2#chr6	24993018	24993171	-	ORR1B1	LTR	ERVL-MaLR	32.7	153	genome	17795	7	0.0393369
T2T_CAST_EiJ#2#chr6	24993172	24994340	-	ORR1B1	LTR	ERVL-MaLR	23.2	1168	genome	17795	7	0.0393369
T2T_CAST_EiJ#2#chr6	24994350	24994698	-	ORR1B1	LTR	ERVL-MaLR	18.1	348	genome	17795	7	0.0393369
T2T_CAST_EiJ#2#chr6	24994715	24994810	-	ORR1B1	LTR	ERVL-MaLR	26	95	genome	17795	7	0.0393369
T2T_CAST_EiJ#2#chr6	24995639	24996034	+	MTA_Mm	LTR	ERVL-MaLR	3	395	genome	17925	181	1.00976
T2T_CAST_EiJ#2#chr6	25005233	25005297	-	RLTR20C1_MM	LTR	ERVK	22.4	64	genome	5807	NA	NA
T2T_CAST_EiJ#2#chr6	25006589	25006716	+	RLTR17B_Mm	LTR	ERVK	20	127	genome	48416	65	0.134253
T2T_CAST_EiJ#2#chr6	25009006	25009108	+	RLTR17B_Mm	LTR	ERVK	31.1	102	genome	48416	65	0.134253
T2T_CAST_EiJ#2#chr6	25009020	25009148	-	RLTR17B_Mm	LTR	ERVK	27.9	128	genome	48416	65	0.134253
T2T_CAST_EiJ#2#chr6	25049434	25049726	-	MER31A	LTR	ERV1	33.3	292	genome	565	NA	NA
T2T_CAST_EiJ#2#chr6	25052528	25052606	-	RLTR31D_MM	LTR	ERVK	3.8	78	genome	6043	NA	NA
T2T_CAST_EiJ#2#chr6	25054354	25054611	-	RLTR11A2	LTR	ERVK	21.5	257	genome	2708	NA	NA
T2T_CAST_EiJ#2#chr6	25055219	25055252	-	RLTR11D	LTR	ERVK	22	33	genome	510	NA	NA
T2T_CAST_EiJ#2#chr6	25055455	25055815	-	RLTR11D	LTR	ERVK	22	360	genome	510	NA	NA
T2T_CAST_EiJ#2#chr6	25078592	25078653	+	RLTR17B_Mm	LTR	ERVK	19.4	61	genome	48416	65	0.134253
T2T_CAST_EiJ#2#chr6	25085000	25085112	-	RLTR17B_Mm	LTR	ERVK	22.3	112	genome	48416	65	0.134253
T2T_CAST_EiJ#2#chr6	25088567	25088634	-	RLTR17B_Mm	LTR	ERVK	14.7	67	genome	48416	65	0.134253
T2T_CAST_EiJ#2#chr6	25092775	25092831	-	RLTR17B_Mm	LTR	ERVK	14	56	genome	48416	65	0.134253
T2T_CAST_EiJ#2#chr6	25102631	25103301	-	RMER6C	LTR	ERVK	15.3	670	genome	5529	8	0.144692
T2T_CAST_EiJ#2#chr6	25108119	25108227	+	ORR1D2	LTR	ERVL-MaLR	27.8	108	genome	16056	151	0.940458
T2T_CAST_EiJ#2#chr6	25108448	25108668	+	ORR1D2	LTR	ERVL-MaLR	23.6	220	genome	16056	151	0.940458
T2T_CAST_EiJ#2#chr6	25112477	25112591	+	RLTR17B_Mm	LTR	ERVK	21.2	114	genome	48416	65	0.134253
T2T_CAST_EiJ#2#chr6	25129728	25129788	-	RLTR17B_Mm	LTR	ERVK	16.4	60	genome	48416	65	0.134253
T2T_CAST_EiJ#2#chr6	25150751	25150763	-	ORR1B1-int	LTR	ERVL-MaLR	17.2	12	genome	79526	195	0.245203
T2T_CAST_EiJ#2#chr6	25170087	25170185	+	MTE2b	LTR	ERVL-MaLR	23.2	98	genome	15715	NA	NA
T2T_CAST_EiJ#2#chr6	25170187	25170498	+	MTE2b	LTR	ERVL-MaLR	26.9	311	genome	15715	NA	NA
T2T_CAST_EiJ#2#chr6	25188711	25188779	-	RLTR20C1_MM	LTR	ERVK	12.7	68	genome	5807	NA	NA
T2T_CAST_EiJ#2#chr6	25196102	25196464	-	ORR1D2	LTR	ERVL-MaLR	26.9	362	genome	16056	151	0.940458
T2T_CAST_EiJ#2#chr6	25196456	25197156	-	ORR1D2	LTR	ERVL-MaLR	26.7	700	genome	16056	151	0.940458
T2T_CAST_EiJ#2#chr6	25197293	25197593	-	ORR1D2	LTR	ERVL-MaLR	29.9	300	genome	16056	151	0.940458
T2T_CAST_EiJ#2#chr6	25217238	25217608	+	ORR1C2	LTR	ERVL-MaLR	17	370	genome	12196	NA	NA
T2T_CAST_EiJ#2#chr6	25220066	25220266	-	ORR1F	LTR	ERVL-MaLR	25.4	200	genome	14608	6	0.0410734
T2T_CAST_EiJ#2#chr6	25226499	25226794	-	ORR1A1	LTR	ERVL-MaLR	5.4	295	genome	5311	10	0.188288
T2T_CAST_EiJ#2#chr6	25230394	25230764	+	ORR1D1	LTR	ERVL-MaLR	18.4	370	genome	23044	11	0.0477348
T2T_CAST_EiJ#2#chr6	25242078	25242465	-	ORR1C1	LTR	ERVL-MaLR	16.4	387	genome	8962	19	0.212006
T2T_CAST_EiJ#2#chr6	25242951	25243049	-	ORR1A4	LTR	ERVL-MaLR	15.8	98	genome	9347	3	0.0320959
T2T_CAST_EiJ#2#chr6	25243125	25243248	-	ORR1B1	LTR	ERVL-MaLR	22.1	123	genome	17795	7	0.0393369
T2T_CAST_EiJ#2#chr6	25243533	25243905	+	ORR1B1	LTR	ERVL-MaLR	17.6	372	genome	17795	7	0.0393369
T2T_CAST_EiJ#2#chr6	25258369	25258499	+	RLTR17B_Mm	LTR	ERVK	20	130	genome	48416	65	0.134253
T2T_CAST_EiJ#2#chr6	25261712	25261816	+	MT2B	LTR	ERVL	22.2	104	genome	11972	30	0.250585
T2T_CAST_EiJ#2#chr6	25263893	25263908	+	RMER17C2	LTR	ERVK	11.4	15	genome	2916	10	0.342936
T2T_CAST_EiJ#2#chr6	25263909	25263973	-	RLTR31D_MM	LTR	ERVK	10.7	64	genome	6043	NA	NA
T2T_CAST_EiJ#2#chr6	25297925	25298192	-	RLTR20C2_MM	LTR	ERVK	21.6	267	genome	4240	NA	NA
T2T_CAST_EiJ#2#chr6	25324229	25324742	+	RMER17A2	LTR	ERVK	11.4	513	genome	1682	NA	NA
T2T_CAST_EiJ#2#chr6	25324840	25325241	+	RMER17A2	LTR	ERVK	16.5	401	genome	1682	NA	NA
T2T_CAST_EiJ#2#chr6	25327366	25327559	-	MTE2a	LTR	ERVL-MaLR	20.6	193	genome	14233	NA	NA
T2T_CAST_EiJ#2#chr6	25328876	25329128	+	RMER5	LTR	ERV1	16.5	252	genome	6586	36	0.546614
T2T_CAST_EiJ#2#chr6	25329198	25329289	-	RMER5	LTR	ERV1	27.2	91	genome	6586	36	0.546614
T2T_CAST_EiJ#2#chr6	25330718	25330804	-	RMER5	LTR	ERV1	25	86	genome	6586	36	0.546614
T2T_CAST_EiJ#2#chr6	25331017	25331648	-	RMER3D-int	LTR	ERVK	10	631	genome	2718	13	0.478293
T2T_CAST_EiJ#2#chr6	25331633	25332326	+	RMER3D-int	LTR	ERVK	10.8	693	genome	2718	13	0.478293
T2T_CAST_EiJ#2#chr6	25332328	25332688	+	RLTR17	LTR	ERVK	14.4	360	genome	1265	6	0.474308
T2T_CAST_EiJ#2#chr6	25334856	25335416	+	RMER13A	LTR	ERVK	15.9	560	genome	1180	NA	NA
T2T_CAST_EiJ#2#chr6	25335455	25335564	+	RMER13A	LTR	ERVK	16.6	109	genome	1180	NA	NA
T2T_CAST_EiJ#2#chr6	25335567	25335624	+	RMER13A	LTR	ERVK	22.8	57	genome	1180	NA	NA
T2T_CAST_EiJ#2#chr6	25335631	25335860	+	MTD	LTR	ERVL-MaLR	30.4	229	genome	49480	13	0.0262732
T2T_CAST_EiJ#2#chr6	25335867	25335926	-	RLTR17C_Mm	LTR	ERVK	14.1	59	genome	233	NA	NA
T2T_CAST_EiJ#2#chr6	25335899	25336389	+	RLTR30D2_MM	LTR	ERV1	18.1	490	genome	751	NA	NA
T2T_CAST_EiJ#2#chr6	25336506	25336767	+	ORR1E	LTR	ERVL-MaLR	27	261	genome	19782	NA	NA
T2T_CAST_EiJ#2#chr6	25342019	25342190	-	ORR1F	LTR	ERVL-MaLR	30.3	171	genome	14608	6	0.0410734
T2T_CAST_EiJ#2#chr6	25349954	25349966	-	RLTR31D_MM	LTR	ERVK	7.1	12	genome	6043	NA	NA
T2T_CAST_EiJ#2#chr6	25350051	25350120	-	RLTR31D_MM	LTR	ERVK	7.1	69	genome	6043	NA	NA
T2T_CAST_EiJ#2#chr6	25350656	25351034	+	MLT1A1	LTR	ERVL-MaLR	34	378	genome	3461	NA	NA
T2T_CAST_EiJ#2#chr6	25355007	25355191	+	MTD	LTR	ERVL-MaLR	23.9	184	genome	49480	13	0.0262732
T2T_CAST_EiJ#2#chr6	25355994	25356231	+	MTD	LTR	ERVL-MaLR	25	237	genome	49480	13	0.0262732
T2T_CAST_EiJ#2#chr6	25358494	25359267	+	ORR1B1-int	LTR	ERVL-MaLR	17.8	773	genome	79526	195	0.245203
T2T_CAST_EiJ#2#chr6	25369304	25369477	+	ORR1B1-int	LTR	ERVL-MaLR	19	173	genome	79526	195	0.245203
T2T_CAST_EiJ#2#chr6	25370536	25370861	+	MTE2b	LTR	ERVL-MaLR	28.6	325	genome	15715	NA	NA
T2T_CAST_EiJ#2#chr6	25371796	25372120	+	ORR1A4	LTR	ERVL-MaLR	15.8	324	genome	9347	3	0.0320959
T2T_CAST_EiJ#2#chr6	25380372	25380554	+	MTE2b	LTR	ERVL-MaLR	23.5	182	genome	15715	NA	NA
T2T_CAST_EiJ#2#chr6	25380831	25380847	+	ORR1B1-int	LTR	ERVL-MaLR	25.1	16	genome	79526	195	0.245203
T2T_CAST_EiJ#2#chr6	25384798	25384896	+	RMER6C	LTR	ERVK	19.8	98	genome	5529	8	0.144692
T2T_CAST_EiJ#2#chr6	25385448	25385721	+	RMER6C	LTR	ERVK	25.8	273	genome	5529	8	0.144692
T2T_CAST_EiJ#2#chr6	25385866	25386057	+	RMER6C	LTR	ERVK	15.7	191	genome	5529	8	0.144692
T2T_CAST_EiJ#2#chr6	25386688	25386809	-	ORR1F	LTR	ERVL-MaLR	28.3	121	genome	14608	6	0.0410734
T2T_CAST_EiJ#2#chr6	25387694	25388025	-	ORR1D1	LTR	ERVL-MaLR	23.5	331	genome	23044	11	0.0477348
T2T_CAST_EiJ#2#chr6	25391866	25392697	-	RLTR13B1	LTR	ERVK	10	831	genome	646	NA	NA
T2T_CAST_EiJ#2#chr6	25394044	25394428	-	MTB	LTR	ERVL-MaLR	7.5	384	genome	7987	1	0.0125203
T2T_CAST_EiJ#2#chr6	25401367	25401400	-	ORR1B1-int	LTR	ERVL-MaLR	17.9	33	genome	79526	195	0.245203
T2T_CAST_EiJ#2#chr6	25401416	25401557	-	ORR1D1	LTR	ERVL-MaLR	18.3	141	genome	23044	11	0.0477348
T2T_CAST_EiJ#2#chr6	25402371	25402715	-	ORR1D1	LTR	ERVL-MaLR	19.3	344	genome	23044	11	0.0477348
T2T_CAST_EiJ#2#chr6	25404230	25404248	+	ORR1B1-int	LTR	ERVL-MaLR	17.1	18	genome	79526	195	0.245203
T2T_CAST_EiJ#2#chr6	25405724	25406038	-	RLTR17B_Mm	LTR	ERVK	19.3	314	genome	48416	65	0.134253
T2T_CAST_EiJ#2#chr6	25406065	25406334	-	MTEa	LTR	ERVL-MaLR	29.3	269	genome	17586	7	0.0398044
T2T_CAST_EiJ#2#chr6	25409991	25410360	-	MLT1F1	LTR	ERVL-MaLR	32.4	369	genome	990	NA	NA
T2T_CAST_EiJ#2#chr6	25410759	25411147	+	MTA_Mm	LTR	ERVL-MaLR	3.6	388	genome	17925	181	1.00976
T2T_CAST_EiJ#2#chr6	25418852	25419416	+	RLTR20A	LTR	ERVK	20.9	564	genome	539	NA	NA
T2T_CAST_EiJ#2#chr6	25428359	25428425	-	ERVB4_2-LTR_MM	LTR	ERVK	7.3	66	genome	143	NA	NA
T2T_CAST_EiJ#2#chr6	25428426	25428770	-	ORR1A0	LTR	ERVL-MaLR	2.6	344	genome	2523	24	0.951249
T2T_CAST_EiJ#2#chr6	25428775	25429203	-	ERVB4_3-LTR_MM	LTR	ERVK	4.4	428	genome	126	NA	NA
T2T_CAST_EiJ#2#chr6	25433763	25433982	+	MTE2b	LTR	ERVL-MaLR	33.6	219	genome	15715	NA	NA
T2T_CAST_EiJ#2#chr6	25445581	25445773	-	RMER12C	LTR	ERVK	18.9	192	genome	7468	10	0.133905
T2T_CAST_EiJ#2#chr6	25445765	25445907	-	RLTR17B_Mm	LTR	ERVK	22.7	142	genome	48416	65	0.134253
T2T_CAST_EiJ#2#chr6	25446622	25446707	+	MTC	LTR	ERVL-MaLR	17.4	85	genome	26210	8	0.0305227
T2T_CAST_EiJ#2#chr6	25449644	25449934	+	MTC	LTR	ERVL-MaLR	16.9	290	genome	26210	8	0.0305227
T2T_CAST_EiJ#2#chr6	25464073	25464370	-	MLT1H	LTR	ERVL-MaLR	31.2	297	genome	857	NA	NA
T2T_CAST_EiJ#2#chr6	25466025	25466079	-	ORR1B2	LTR	ERVL-MaLR	18.9	54	genome	9689	NA	NA
T2T_CAST_EiJ#2#chr6	25466279	25466597	-	ORR1B2	LTR	ERVL-MaLR	18.6	318	genome	9689	NA	NA
T2T_CAST_EiJ#2#chr6	25466773	25467045	+	RLTR9D	LTR	ERVK	11.8	272	genome	780	NA	NA
T2T_CAST_EiJ#2#chr6	25467510	25467854	-	RLTR9A3	LTR	ERVK	20.3	344	genome	794	NA	NA
T2T_CAST_EiJ#2#chr6	25476007	25476026	+	RLTR20C1_MM	LTR	ERVK	13.6	19	genome	5807	NA	NA
T2T_CAST_EiJ#2#chr6	25476254	25476292	+	RLTR20C1_MM	LTR	ERVK	12	38	genome	5807	NA	NA
T2T_CAST_EiJ#2#chr6	25483175	25483535	-	MTEb	LTR	ERVL-MaLR	30.3	360	genome	10866	32	0.294497
T2T_CAST_EiJ#2#chr6	25483692	25484003	+	RLTR10F	LTR	ERVK	5.1	311	genome	537	7	1.30354
T2T_CAST_EiJ#2#chr6	25484821	25484912	-	MTEb	LTR	ERVL-MaLR	27.2	91	genome	10866	32	0.294497
T2T_CAST_EiJ#2#chr6	25486839	25487130	-	ORR1A2	LTR	ERVL-MaLR	15.8	291	genome	17150	5	0.0291545
T2T_CAST_EiJ#2#chr6	25488415	25488770	-	ORR1B2	LTR	ERVL-MaLR	16.9	355	genome	9689	NA	NA
T2T_CAST_EiJ#2#chr6	25495347	25495416	+	RLTR20C1_MM	LTR	ERVK	9.2	69	genome	5807	NA	NA
T2T_CAST_EiJ#2#chr6	25496689	25497000	+	ORR1B1	LTR	ERVL-MaLR	12.9	311	genome	17795	7	0.0393369
T2T_CAST_EiJ#2#chr6	25497965	25498028	-	RLTR17B_Mm	LTR	ERVK	22.6	63	genome	48416	65	0.134253
T2T_CAST_EiJ#2#chr6	25499054	25499468	+	RLTR11D	LTR	ERVK	25.1	414	genome	510	NA	NA
T2T_CAST_EiJ#2#chr6	25499500	25499844	+	RLTR12B	LTR	ERVK	16.5	344	genome	874	NA	NA
T2T_CAST_EiJ#2#chr6	25499968	25500347	+	MT2A	LTR	ERVL	31.3	379	genome	7837	37	0.472119
T2T_CAST_EiJ#2#chr6	25502938	25503332	+	MT2A	LTR	ERVL	20.2	394	genome	7837	37	0.472119
T2T_CAST_EiJ#2#chr6	25503470	25503832	-	RLTR10B2	LTR	ERVK	3.3	362	genome	835	NA	NA
T2T_CAST_EiJ#2#chr6	25504173	25504485	+	RLTR31B2	LTR	ERVK	32.8	312	genome	1359	NA	NA
T2T_CAST_EiJ#2#chr6	25504828	25505185	-	MTE2b	LTR	ERVL-MaLR	21.2	357	genome	15715	NA	NA
T2T_CAST_EiJ#2#chr6	25506129	25506173	+	RLTR17B_Mm	LTR	ERVK	13.3	44	genome	48416	65	0.134253
T2T_CAST_EiJ#2#chr6	25513200	25513544	+	ORR1A4	LTR	ERVL-MaLR	20.5	344	genome	9347	3	0.0320959
T2T_CAST_EiJ#2#chr6	25515018	25515145	+	MLT1B	LTR	ERVL-MaLR	27.6	127	genome	5753	3	0.0521467
T2T_CAST_EiJ#2#chr6	25525352	25525704	+	MTC	LTR	ERVL-MaLR	18.1	352	genome	26210	8	0.0305227
T2T_CAST_EiJ#2#chr6	25525705	25526070	-	ORR1A0	LTR	ERVL-MaLR	2.9	365	genome	2523	24	0.951249
T2T_CAST_EiJ#2#chr6	25526075	25526123	+	MTC	LTR	ERVL-MaLR	4.2	48	genome	26210	8	0.0305227
T2T_CAST_EiJ#2#chr6	25527623	25527665	+	ORR1B1-int	LTR	ERVL-MaLR	18.7	42	genome	79526	195	0.245203
T2T_CAST_EiJ#2#chr6	25528380	25528674	+	ORR1D1	LTR	ERVL-MaLR	22.3	294	genome	23044	11	0.0477348
T2T_CAST_EiJ#2#chr6	25531138	25531508	-	ORR1D1	LTR	ERVL-MaLR	22.2	370	genome	23044	11	0.0477348
T2T_CAST_EiJ#2#chr6	25531550	25531939	+	MTD	LTR	ERVL-MaLR	24.5	389	genome	49480	13	0.0262732
T2T_CAST_EiJ#2#chr6	25535858	25536089	-	LTR72_RN	LTR	ERV1	24	231	genome	831	NA	NA
T2T_CAST_EiJ#2#chr6	25536869	25537006	-	MTE-int	LTR	ERVL-MaLR	30.1	137	genome	5298	NA	NA
T2T_CAST_EiJ#2#chr6	25537482	25537543	-	MTD	LTR	ERVL-MaLR	21	61	genome	49480	13	0.0262732
T2T_CAST_EiJ#2#chr6	25538070	25538146	-	MTD	LTR	ERVL-MaLR	26	76	genome	49480	13	0.0262732
T2T_CAST_EiJ#2#chr6	25540924	25540978	-	MLT1K	LTR	ERVL-MaLR	18.5	54	genome	870	NA	NA
T2T_CAST_EiJ#2#chr6	25553456	25553779	-	MTD	LTR	ERVL-MaLR	22.2	323	genome	49480	13	0.0262732
T2T_CAST_EiJ#2#chr6	25553844	25554098	-	MTE2b	LTR	ERVL-MaLR	25.4	254	genome	15715	NA	NA
T2T_CAST_EiJ#2#chr6	25554768	25554891	-	MTE2b	LTR	ERVL-MaLR	31.4	123	genome	15715	NA	NA
T2T_CAST_EiJ#2#chr6	25555442	25555544	+	MTEa	LTR	ERVL-MaLR	27.5	102	genome	17586	7	0.0398044
T2T_CAST_EiJ#2#chr6	25555616	25555935	+	MTEa	LTR	ERVL-MaLR	27.5	319	genome	17586	7	0.0398044
T2T_CAST_EiJ#2#chr6	25559369	25559634	-	MLT1C2	LTR	ERVL-MaLR	29.4	265	genome	4540	NA	NA
T2T_CAST_EiJ#2#chr6	25559675	25560049	-	MTC	LTR	ERVL-MaLR	22.4	374	genome	26210	8	0.0305227
T2T_CAST_EiJ#2#chr6	25560862	25560909	-	ORR1D1	LTR	ERVL-MaLR	17	47	genome	23044	11	0.0477348
T2T_CAST_EiJ#2#chr6	25561391	25561594	-	ORR1D1	LTR	ERVL-MaLR	23.6	203	genome	23044	11	0.0477348
T2T_CAST_EiJ#2#chr6	25564882	25564983	-	MLT1A1	LTR	ERVL-MaLR	27.7	101	genome	3461	NA	NA
T2T_CAST_EiJ#2#chr6	25565135	25565206	+	ORR1A2	LTR	ERVL-MaLR	18.1	71	genome	17150	5	0.0291545
T2T_CAST_EiJ#2#chr6	25565223	25565343	+	RLTR9D2	LTR	ERVK	1.6	120	genome	178	NA	NA
T2T_CAST_EiJ#2#chr6	25565346	25565533	-	ETnERV2-int	LTR	ERVK	10.7	187	genome	1891	33	1.74511
T2T_CAST_EiJ#2#chr6	25565625	25565949	-	ETnERV2-int	LTR	ERVK	11.3	324	genome	1891	33	1.74511
T2T_CAST_EiJ#2#chr6	25566067	25566083	-	ETnERV2-int	LTR	ERVK	11.3	16	genome	1891	33	1.74511
T2T_CAST_EiJ#2#chr6	25566097	25566427	-	ETnERV2-int	LTR	ERVK	21.2	330	genome	1891	33	1.74511
T2T_CAST_EiJ#2#chr6	25566433	25566775	-	RLTR9D2	LTR	ERVK	7.6	342	genome	178	NA	NA
T2T_CAST_EiJ#2#chr6	25566788	25566970	+	ORR1A2	LTR	ERVL-MaLR	6.7	182	genome	17150	5	0.0291545
T2T_CAST_EiJ#2#chr6	25567442	25567595	-	RMER17C2	LTR	ERVK	13.6	153	genome	2916	10	0.342936
T2T_CAST_EiJ#2#chr6	25567618	25567679	+	ORR1A2	LTR	ERVL-MaLR	11.3	61	genome	17150	5	0.0291545
T2T_CAST_EiJ#2#chr6	25568057	25568356	+	RMER10B	LTR	ERVL	15.7	299	genome	3086	8	0.259235
T2T_CAST_EiJ#2#chr6	25569061	25569603	+	RMER20B	LTR	ERVK	16	542	genome	1790	NA	NA
T2T_CAST_EiJ#2#chr6	25570174	25570575	+	RMER17C	LTR	ERVK	15.5	401	genome	6741	18	0.267023
T2T_CAST_EiJ#2#chr6	25573680	25573696	+	ORR1A3-int	LTR	ERVL-MaLR	20	16	genome	10115	45	0.444884
T2T_CAST_EiJ#2#chr6	25589293	25589763	-	MLTR11A	LTR	ERVK	20.8	470	genome	2120	NA	NA
T2T_CAST_EiJ#2#chr6	25590137	25590466	-	ORR1E	LTR	ERVL-MaLR	30.1	329	genome	19782	NA	NA
T2T_CAST_EiJ#2#chr6	25607567	25607635	-	RLTR31D_MM	LTR	ERVK	0	68	genome	6043	NA	NA
T2T_CAST_EiJ#2#chr6	25626288	25626680	-	MTE2a	LTR	ERVL-MaLR	27.9	392	genome	14233	NA	NA
T2T_CAST_EiJ#2#chr6	25630513	25630707	-	RMER15	LTR	ERVL	22.6	194	genome	13271	41	0.308944
T2T_CAST_EiJ#2#chr6	25630795	25630949	-	RMER15	LTR	ERVL	28.2	154	genome	13271	41	0.308944
T2T_CAST_EiJ#2#chr6	25632298	25632400	-	MTEb	LTR	ERVL-MaLR	21.4	102	genome	10866	32	0.294497
T2T_CAST_EiJ#2#chr6	25632582	25632843	-	MTEb	LTR	ERVL-MaLR	26.1	261	genome	10866	32	0.294497
T2T_CAST_EiJ#2#chr6	25633534	25634198	-	RLTR16B_MM	LTR	ERVK	15.7	664	genome	1257	NA	NA
T2T_CAST_EiJ#2#chr6	25637335	25637511	+	RLTR17B_Mm	LTR	ERVK	22.6	176	genome	48416	65	0.134253
T2T_CAST_EiJ#2#chr6	25637935	25638067	-	RMER15	LTR	ERVL	29.3	132	genome	13271	41	0.308944
T2T_CAST_EiJ#2#chr6	25661178	25661639	-	MT2C_Mm	LTR	ERVL	8.2	461	genome	2396	22	0.918197
T2T_CAST_EiJ#2#chr6	25669466	25669561	+	RLTR17B_Mm	LTR	ERVK	19.2	95	genome	48416	65	0.134253
T2T_CAST_EiJ#2#chr6	25669946	25670008	-	LTR40b	LTR	ERVL	25.4	62	genome	347	NA	NA
T2T_CAST_EiJ#2#chr6	25681625	25681688	+	RMER19C	LTR	ERVK	6.2	63	genome	3183	NA	NA
T2T_CAST_EiJ#2#chr6	25681689	25681770	+	RMER19C	LTR	ERVK	11	81	genome	3183	NA	NA
T2T_CAST_EiJ#2#chr6	25686212	25686604	+	MTA_Mm	LTR	ERVL-MaLR	2.8	392	genome	17925	181	1.00976
T2T_CAST_EiJ#2#chr6	25693977	25694318	+	ORR1A1	LTR	ERVL-MaLR	5	341	genome	5311	10	0.188288
T2T_CAST_EiJ#2#chr6	25696352	25696583	-	ORR1C2	LTR	ERVL-MaLR	18.5	231	genome	12196	NA	NA
T2T_CAST_EiJ#2#chr6	25699338	25699674	+	ORR1D1	LTR	ERVL-MaLR	24.9	336	genome	23044	11	0.0477348
T2T_CAST_EiJ#2#chr6	25707352	25707672	+	BGLII_B	LTR	ERVK	18.1	320	genome	1080	54	5
T2T_CAST_EiJ#2#chr6	25708950	25709290	+	RLTR17B_Mm	LTR	ERVK	18	340	genome	48416	65	0.134253
T2T_CAST_EiJ#2#chr6	25711618	25711645	-	ORR1B1-int	LTR	ERVL-MaLR	18.9	27	genome	79526	195	0.245203
T2T_CAST_EiJ#2#chr6	25712078	25712471	+	MTA_Mm	LTR	ERVL-MaLR	2.5	393	genome	17925	181	1.00976
T2T_CAST_EiJ#2#chr6	25717676	25718050	-	RLTR10A	LTR	ERVK	6.1	374	genome	735	NA	NA
T2T_CAST_EiJ#2#chr6	25728020	25728418	+	MTB	LTR	ERVL-MaLR	9	398	genome	7987	1	0.0125203
T2T_CAST_EiJ#2#chr6	25732133	25732340	-	ORR1D1	LTR	ERVL-MaLR	18.8	207	genome	23044	11	0.0477348
T2T_CAST_EiJ#2#chr6	25732388	25732560	-	ORR1D1	LTR	ERVL-MaLR	24.2	172	genome	23044	11	0.0477348
T2T_CAST_EiJ#2#chr6	25735304	25735451	-	ORR1E	LTR	ERVL-MaLR	28.5	147	genome	19782	NA	NA
T2T_CAST_EiJ#2#chr6	25735508	25735697	-	ORR1E	LTR	ERVL-MaLR	30.8	189	genome	19782	NA	NA
T2T_CAST_EiJ#2#chr6	25737376	25737858	+	LTR108a_Mam	LTR	ERVL	33.1	482	genome	23	NA	NA
T2T_CAST_EiJ#2#chr6	25739440	25739587	+	MLT1C	LTR	ERVL-MaLR	28.7	147	genome	2945	NA	NA
T2T_CAST_EiJ#2#chr6	25739657	25739794	+	MLT1C	LTR	ERVL-MaLR	28.7	137	genome	2945	NA	NA
T2T_CAST_EiJ#2#chr6	25749892	25749978	-	MLT1E2	LTR	ERVL-MaLR	18.8	86	genome	1037	NA	NA
T2T_CAST_EiJ#2#chr6	25754835	25755285	+	IAPLTR2a2_Mm	LTR	ERVK	10.9	450	genome	1996	4	0.200401
T2T_CAST_EiJ#2#chr6	25759011	25759266	+	RLTR20B1	LTR	ERVK	26.7	255	genome	713	NA	NA
T2T_CAST_EiJ#2#chr6	25759253	25759349	-	ORR1D1	LTR	ERVL-MaLR	18.8	96	genome	23044	11	0.0477348
T2T_CAST_EiJ#2#chr6	25768475	25768532	-	ORR1A4	LTR	ERVL-MaLR	19	57	genome	9347	3	0.0320959
T2T_CAST_EiJ#2#chr6	25770038	25770589	+	MT2B2	LTR	ERVL	10	551	genome	2701	1	0.0370233
T2T_CAST_EiJ#2#chr6	25771833	25771951	+	ORR1A4	LTR	ERVL-MaLR	11.8	118	genome	9347	3	0.0320959
T2T_CAST_EiJ#2#chr6	25771954	25772757	+	ORR1A4	LTR	ERVL-MaLR	17.9	803	genome	9347	3	0.0320959
T2T_CAST_EiJ#2#chr6	25772633	25772800	+	MT2B	LTR	ERVL	17.3	167	genome	11972	30	0.250585
T2T_CAST_EiJ#2#chr6	25772761	25774100	+	ORR1A4	LTR	ERVL-MaLR	16.5	1339	genome	9347	3	0.0320959
T2T_CAST_EiJ#2#chr6	25774084	25774405	+	ORR1A4	LTR	ERVL-MaLR	12.4	321	genome	9347	3	0.0320959
T2T_CAST_EiJ#2#chr6	25785420	25785508	-	RLTR17B_Mm	LTR	ERVK	27.3	88	genome	48416	65	0.134253
T2T_CAST_EiJ#2#chr6	25787077	25787131	-	ORR1B1-int	LTR	ERVL-MaLR	20.8	54	genome	79526	195	0.245203
T2T_CAST_EiJ#2#chr6	25791520	25792339	+	MYSERV-int	LTR	ERVK	17.2	819	genome	2620	20	0.763359
T2T_CAST_EiJ#2#chr6	25792519	25793337	+	MYSERV-int	LTR	ERVK	19.8	818	genome	2620	20	0.763359
T2T_CAST_EiJ#2#chr6	25793361	25793886	+	MYSERV6-int	LTR	ERVK	17	525	genome	11772	143	1.21475
T2T_CAST_EiJ#2#chr6	25793887	25794165	+	RLTR31B2	LTR	ERVK	21.6	278	genome	1359	NA	NA
T2T_CAST_EiJ#2#chr6	25803430	25803685	-	RMER15	LTR	ERVL	34	255	genome	13271	41	0.308944
T2T_CAST_EiJ#2#chr6	25810040	25810103	+	MTE2b	LTR	ERVL-MaLR	23.4	63	genome	15715	NA	NA
T2T_CAST_EiJ#2#chr6	25810060	25810110	+	MT2A	LTR	ERVL	17.6	50	genome	7837	37	0.472119
T2T_CAST_EiJ#2#chr6	25812738	25813558	-	RLTR13C2	LTR	ERVK	10.9	820	genome	859	NA	NA
T2T_CAST_EiJ#2#chr6	25814502	25814802	+	MT2A	LTR	ERVL	28.3	300	genome	7837	37	0.472119
T2T_CAST_EiJ#2#chr6	25814952	25815007	-	RLTR17B_Mm	LTR	ERVK	12.2	55	genome	48416	65	0.134253
T2T_CAST_EiJ#2#chr6	25815059	25815077	-	RLTR17B_Mm	LTR	ERVK	12.2	18	genome	48416	65	0.134253
T2T_CAST_EiJ#2#chr6	25822734	25822870	-	MLT1D	LTR	ERVL-MaLR	29.9	136	genome	5011	1	0.0199561
T2T_CAST_EiJ#2#chr6	25827234	25827553	+	ORR1A4	LTR	ERVL-MaLR	17.7	319	genome	9347	3	0.0320959
T2T_CAST_EiJ#2#chr6	25830145	25830474	-	MTE2b	LTR	ERVL-MaLR	27.4	329	genome	15715	NA	NA
T2T_CAST_EiJ#2#chr6	25833424	25833782	+	ORR1D2	LTR	ERVL-MaLR	20.6	358	genome	16056	151	0.940458
T2T_CAST_EiJ#2#chr6	25836404	25836464	+	RLTR21	LTR	ERVK	15	60	genome	3960	2	0.0505051
T2T_CAST_EiJ#2#chr6	25844893	25845134	-	RLTR17B_Mm	LTR	ERVK	19.1	241	genome	48416	65	0.134253
T2T_CAST_EiJ#2#chr6	25845029	25845208	+	RLTR17B_Mm	LTR	ERVK	26.1	179	genome	48416	65	0.134253
T2T_CAST_EiJ#2#chr6	25853355	25853956	+	MT2B	LTR	ERVL	10.4	601	genome	11972	30	0.250585
T2T_CAST_EiJ#2#chr6	25859045	25859307	-	MTD	LTR	ERVL-MaLR	26	262	genome	49480	13	0.0262732
T2T_CAST_EiJ#2#chr6	25860299	25860692	+	MTA_Mm	LTR	ERVL-MaLR	2.3	393	genome	17925	181	1.00976
T2T_CAST_EiJ#2#chr6	25860693	25861772	+	MTA_Mm	LTR	ERVL-MaLR	6.3	1079	genome	17925	181	1.00976
T2T_CAST_EiJ#2#chr6	25861775	25862166	+	MTA_Mm	LTR	ERVL-MaLR	3.3	391	genome	17925	181	1.00976
T2T_CAST_EiJ#2#chr6	25870935	25871233	+	MER70C	LTR	ERVL	33.1	298	genome	58	NA	NA
T2T_CAST_EiJ#2#chr6	25872289	25872777	+	RLTR16	LTR	ERVK	21.8	488	genome	1227	NA	NA
T2T_CAST_EiJ#2#chr6	25878044	25878140	-	ORR1D1	LTR	ERVL-MaLR	19.6	96	genome	23044	11	0.0477348
T2T_CAST_EiJ#2#chr6	25884414	25884544	-	ORR1D1	LTR	ERVL-MaLR	20	130	genome	23044	11	0.0477348
T2T_CAST_EiJ#2#chr6	25887883	25888100	+	IAPLTR2a2_Mm	LTR	ERVK	11.8	217	genome	1996	4	0.200401
T2T_CAST_EiJ#2#chr6	25888149	25888362	+	IAPLTR2a2_Mm	LTR	ERVK	11.8	213	genome	1996	4	0.200401
T2T_CAST_EiJ#2#chr6	25889825	25889874	-	ORR1A4	LTR	ERVL-MaLR	12.4	49	genome	9347	3	0.0320959
T2T_CAST_EiJ#2#chr6	25890023	25890382	+	MTE2a	LTR	ERVL-MaLR	33.4	359	genome	14233	NA	NA
T2T_CAST_EiJ#2#chr6	25893794	25893893	-	RLTR17B_Mm	LTR	ERVK	21.6	99	genome	48416	65	0.134253
T2T_CAST_EiJ#2#chr6	25894484	25894645	+	MTE2b	LTR	ERVL-MaLR	24.1	161	genome	15715	NA	NA
T2T_CAST_EiJ#2#chr6	25896381	25896721	+	MTEa	LTR	ERVL-MaLR	32.8	340	genome	17586	7	0.0398044
T2T_CAST_EiJ#2#chr6	25896722	25897005	+	MTEa	LTR	ERVL-MaLR	26.1	283	genome	17586	7	0.0398044
T2T_CAST_EiJ#2#chr6	25897041	25897148	+	MTEa	LTR	ERVL-MaLR	26.1	107	genome	17586	7	0.0398044
T2T_CAST_EiJ#2#chr6	25897925	25898386	+	MTEa	LTR	ERVL-MaLR	30.3	461	genome	17586	7	0.0398044
T2T_CAST_EiJ#2#chr6	25898927	25899258	+	MTE2b	LTR	ERVL-MaLR	27	331	genome	15715	NA	NA
T2T_CAST_EiJ#2#chr6	25902254	25902365	-	MTE2b	LTR	ERVL-MaLR	23.8	111	genome	15715	NA	NA
T2T_CAST_EiJ#2#chr6	25909259	25909297	-	RLTR17B_Mm	LTR	ERVK	20.1	38	genome	48416	65	0.134253
T2T_CAST_EiJ#2#chr6	25909331	25909729	-	RLTR17B_Mm	LTR	ERVK	17.9	398	genome	48416	65	0.134253
T2T_CAST_EiJ#2#chr6	25911993	25912314	-	ORR1B2	LTR	ERVL-MaLR	18.6	321	genome	9689	NA	NA
T2T_CAST_EiJ#2#chr6	25914175	25914308	-	MTD	LTR	ERVL-MaLR	19.7	133	genome	49480	13	0.0262732
T2T_CAST_EiJ#2#chr6	25919311	25919435	-	ORR1E	LTR	ERVL-MaLR	29.1	124	genome	19782	NA	NA
T2T_CAST_EiJ#2#chr6	25921773	25922007	+	MLT1B	LTR	ERVL-MaLR	29.3	234	genome	5753	3	0.0521467
T2T_CAST_EiJ#2#chr6	25927580	25927959	-	ORR1E	LTR	ERVL-MaLR	27	379	genome	19782	NA	NA
T2T_CAST_EiJ#2#chr6	25938330	25938615	+	RMER20C_Mm	LTR	ERVK	23.9	285	genome	1473	NA	NA
T2T_CAST_EiJ#2#chr6	25944548	25944881	-	ORR1A1	LTR	ERVL-MaLR	5.7	333	genome	5311	10	0.188288
T2T_CAST_EiJ#2#chr6	25946250	25946409	-	MTE2b	LTR	ERVL-MaLR	30	159	genome	15715	NA	NA
T2T_CAST_EiJ#2#chr6	25949519	25949689	-	ORR1B2	LTR	ERVL-MaLR	16.4	170	genome	9689	NA	NA
T2T_CAST_EiJ#2#chr6	25949722	25950144	-	RLTR45	LTR	ERVK	12.1	422	genome	1314	24	1.82648
T2T_CAST_EiJ#2#chr6	25963418	25963730	-	RMER6C	LTR	ERVK	16.9	312	genome	5529	8	0.144692
T2T_CAST_EiJ#2#chr6	25963767	25964106	-	RMER6C	LTR	ERVK	16.9	339	genome	5529	8	0.144692
T2T_CAST_EiJ#2#chr6	25967730	25968053	+	RMER6C	LTR	ERVK	17.9	323	genome	5529	8	0.144692
T2T_CAST_EiJ#2#chr6	25968125	25968456	+	RMER6C	LTR	ERVK	14.3	331	genome	5529	8	0.144692
T2T_CAST_EiJ#2#chr6	25975740	25976044	-	RLTR27	LTR	ERVK	12.5	304	genome	728	16	2.1978
T2T_CAST_EiJ#2#chr6	25976754	25977099	+	ORR1A0	LTR	ERVL-MaLR	2.6	345	genome	2523	24	0.951249
T2T_CAST_EiJ#2#chr6	25979698	25980013	-	ORR1A3	LTR	ERVL-MaLR	15.6	315	genome	5295	23	0.434372
T2T_CAST_EiJ#2#chr6	25996028	25996498	+	MLTR14	LTR	ERV1	28.7	470	genome	5640	44	0.780142
T2T_CAST_EiJ#2#chr6	25999389	25999455	-	ORR1E	LTR	ERVL-MaLR	20.9	66	genome	19782	NA	NA
T2T_CAST_EiJ#2#chr6	26003366	26003427	-	MYSERV6-int	LTR	ERVK	8.1	61	genome	11772	143	1.21475
T2T_CAST_EiJ#2#chr6	26015417	26015500	+	RLTR17B_Mm	LTR	ERVK	17	83	genome	48416	65	0.134253
T2T_CAST_EiJ#2#chr6	26015446	26015604	-	RLTR17B_Mm	LTR	ERVK	24.6	158	genome	48416	65	0.134253
T2T_CAST_EiJ#2#chr6	26021035	26022123	-	ORR1A3-int	LTR	ERVL-MaLR	12.9	1088	genome	10115	45	0.444884
T2T_CAST_EiJ#2#chr6	26022124	26022265	-	MT2B	LTR	ERVL	21	141	genome	11972	30	0.250585
T2T_CAST_EiJ#2#chr6	26022266	26022435	-	ORR1A3-int	LTR	ERVL-MaLR	12.9	169	genome	10115	45	0.444884
T2T_CAST_EiJ#2#chr6	26022426	26022581	-	ORR1A3-int	LTR	ERVL-MaLR	13.5	155	genome	10115	45	0.444884
T2T_CAST_EiJ#2#chr6	26032502	26032679	-	MLT2C1	LTR	ERVL	23.8	177	genome	542	NA	NA
T2T_CAST_EiJ#2#chr6	26046501	26046648	-	RLTR17B_Mm	LTR	ERVK	24	147	genome	48416	65	0.134253
T2T_CAST_EiJ#2#chr6	26047485	26047812	-	MTEa	LTR	ERVL-MaLR	26.1	327	genome	17586	7	0.0398044
T2T_CAST_EiJ#2#chr6	26049295	26049650	-	ORR1D1	LTR	ERVL-MaLR	27.6	355	genome	23044	11	0.0477348
T2T_CAST_EiJ#2#chr6	26049673	26050062	+	MTD	LTR	ERVL-MaLR	23.2	389	genome	49480	13	0.0262732
T2T_CAST_EiJ#2#chr6	26056449	26056528	+	MLT1B	LTR	ERVL-MaLR	23.8	79	genome	5753	3	0.0521467
T2T_CAST_EiJ#2#chr6	26079199	26079614	-	RLTR23	LTR	ERV1	13	415	genome	1653	NA	NA
T2T_CAST_EiJ#2#chr6	26081220	26081330	-	ORR1C2	LTR	ERVL-MaLR	18.9	110	genome	12196	NA	NA
T2T_CAST_EiJ#2#chr6	26082588	26082671	-	RLTR20A4	LTR	ERVK	17	83	genome	12621	6	0.0475398
T2T_CAST_EiJ#2#chr6	26083548	26083720	-	MLT1A0	LTR	ERVL-MaLR	29.4	172	genome	6062	NA	NA
T2T_CAST_EiJ#2#chr6	26084338	26084668	-	MTEa	LTR	ERVL-MaLR	29.8	330	genome	17586	7	0.0398044
T2T_CAST_EiJ#2#chr6	26088278	26088358	-	RLTR20A4	LTR	ERVK	13.6	80	genome	12621	6	0.0475398
T2T_CAST_EiJ#2#chr6	26091273	26091392	-	RLTR31D_MM	LTR	ERVK	17.5	119	genome	6043	NA	NA
T2T_CAST_EiJ#2#chr6	26091515	26091816	+	MLT1B	LTR	ERVL-MaLR	33.2	301	genome	5753	3	0.0521467
T2T_CAST_EiJ#2#chr6	26091855	26092015	+	MTD	LTR	ERVL-MaLR	29.5	160	genome	49480	13	0.0262732
T2T_CAST_EiJ#2#chr6	26092304	26092433	+	MTD	LTR	ERVL-MaLR	29.4	129	genome	49480	13	0.0262732
T2T_CAST_EiJ#2#chr6	26093170	26093280	-	MTE2b	LTR	ERVL-MaLR	24.3	110	genome	15715	NA	NA
T2T_CAST_EiJ#2#chr6	26093801	26094056	-	MTE-int	LTR	ERVL-MaLR	25	255	genome	5298	NA	NA
T2T_CAST_EiJ#2#chr6	26094099	26094454	-	MTE-int	LTR	ERVL-MaLR	25	355	genome	5298	NA	NA
T2T_CAST_EiJ#2#chr6	26095013	26095298	-	MTE-int	LTR	ERVL-MaLR	26.8	285	genome	5298	NA	NA
T2T_CAST_EiJ#2#chr6	26095299	26095632	+	RMER6C	LTR	ERVK	13	333	genome	5529	8	0.144692
T2T_CAST_EiJ#2#chr6	26095708	26095917	+	RMER6C	LTR	ERVK	15.5	209	genome	5529	8	0.144692
T2T_CAST_EiJ#2#chr6	26095932	26096072	+	RMER6D	LTR	ERVK	17	140	genome	2762	NA	NA
T2T_CAST_EiJ#2#chr6	26096105	26096197	-	MTE-int	LTR	ERVL-MaLR	31.1	92	genome	5298	NA	NA
T2T_CAST_EiJ#2#chr6	26096236	26096599	-	MTE-int	LTR	ERVL-MaLR	31.1	363	genome	5298	NA	NA
T2T_CAST_EiJ#2#chr6	26096600	26097187	-	RMER6C	LTR	ERVK	14.8	587	genome	5529	8	0.144692
T2T_CAST_EiJ#2#chr6	26097317	26097477	-	MTE2b	LTR	ERVL-MaLR	25.3	160	genome	15715	NA	NA
T2T_CAST_EiJ#2#chr6	26119489	26119506	+	ORR1B1-int	LTR	ERVL-MaLR	15.8	17	genome	79526	195	0.245203
T2T_CAST_EiJ#2#chr6	26135088	26135543	+	MT2C_Mm	LTR	ERVL	4.8	455	genome	2396	22	0.918197
T2T_CAST_EiJ#2#chr6	26135544	26136706	+	MERVL_2A-int	LTR	ERVL	6.2	1162	genome	3901	2	0.0512689
T2T_CAST_EiJ#2#chr6	26136707	26137096	+	MTA_Mm	LTR	ERVL-MaLR	4.1	389	genome	17925	181	1.00976
T2T_CAST_EiJ#2#chr6	26137098	26138528	+	MERVL_2A-int	LTR	ERVL	5.3	1430	genome	3901	2	0.0512689
T2T_CAST_EiJ#2#chr6	26138526	26139525	+	MERVL_2A-int	LTR	ERVL	4.2	999	genome	3901	2	0.0512689
T2T_CAST_EiJ#2#chr6	26139525	26140284	+	MERVL_2A-int	LTR	ERVL	6.2	759	genome	3901	2	0.0512689
T2T_CAST_EiJ#2#chr6	26140285	26140673	+	RLTR10B2	LTR	ERVK	5.5	388	genome	835	NA	NA
T2T_CAST_EiJ#2#chr6	26140674	26140850	+	RLTR10-int	LTR	ERVK	6.8	176	genome	2580	5	0.193798
T2T_CAST_EiJ#2#chr6	26141062	26141106	+	RLTR10-int	LTR	ERVK	2.2	44	genome	2580	5	0.193798
T2T_CAST_EiJ#2#chr6	26141110	26141861	+	RLTR10-int	LTR	ERVK	8.3	751	genome	2580	5	0.193798
T2T_CAST_EiJ#2#chr6	26141862	26142092	+	IAP-d-int	LTR	ERVK	8.7	230	genome	938	NA	NA
T2T_CAST_EiJ#2#chr6	26142093	26142178	+	IAPEY5_I	LTR	ERVK	19.8	85	genome	330	18	5.45455
T2T_CAST_EiJ#2#chr6	26148370	26148982	+	IAPEY3-int	LTR	ERVK	6.9	612	genome	1034	12	1.16054
T2T_CAST_EiJ#2#chr6	26148983	26149346	+	RLTR10B2	LTR	ERVK	4.4	363	genome	835	NA	NA
T2T_CAST_EiJ#2#chr6	26149349	26149733	+	MERVL_2A-int	LTR	ERVL	8.6	384	genome	3901	2	0.0512689
T2T_CAST_EiJ#2#chr6	26149733	26150198	+	MT2C_Mm	LTR	ERVL	5.2	465	genome	2396	22	0.918197
T2T_CAST_EiJ#2#chr6	26153513	26153584	-	MLTR11B	LTR	ERVK	23.6	71	genome	2877	NA	NA
T2T_CAST_EiJ#2#chr6	26155088	26155306	+	RMER6A	LTR	ERVK	16.7	218	genome	4955	302	6.09485
T2T_CAST_EiJ#2#chr6	26155638	26155969	-	RLTR9A3	LTR	ERVK	14.9	331	genome	794	NA	NA
T2T_CAST_EiJ#2#chr6	26156080	26156334	-	MMERVK9E_I	LTR	ERVK	26.8	254	genome	1606	13	0.809465
T2T_CAST_EiJ#2#chr6	26156409	26156709	+	MuRRS4-int	LTR	ERV1	27.2	300	genome	1134	42	3.7037
T2T_CAST_EiJ#2#chr6	26156953	26157025	+	RMER6A	LTR	ERVK	15.1	72	genome	4955	302	6.09485
T2T_CAST_EiJ#2#chr6	26157027	26157500	+	RMER19C	LTR	ERVK	20.5	473	genome	3183	NA	NA
T2T_CAST_EiJ#2#chr6	26159344	26159483	+	RMER19C	LTR	ERVK	17.5	139	genome	3183	NA	NA
T2T_CAST_EiJ#2#chr6	26159488	26159597	+	RMER6A	LTR	ERVK	20.6	109	genome	4955	302	6.09485
T2T_CAST_EiJ#2#chr6	26159593	26159750	+	RMER6A	LTR	ERVK	12.7	157	genome	4955	302	6.09485
T2T_CAST_EiJ#2#chr6	26160296	26160820	-	LTRIS_Mus	LTR	ERV1	3.4	524	genome	991	NA	NA
T2T_CAST_EiJ#2#chr6	26165512	26165527	-	RLTR17B_Mm	LTR	ERVK	15	15	genome	48416	65	0.134253
T2T_CAST_EiJ#2#chr6	26165580	26165679	-	RLTR17B_Mm	LTR	ERVK	15	99	genome	48416	65	0.134253
T2T_CAST_EiJ#2#chr6	26166516	26166864	+	MTD	LTR	ERVL-MaLR	25.7	348	genome	49480	13	0.0262732
T2T_CAST_EiJ#2#chr6	26169539	26169900	-	ORR1B1	LTR	ERVL-MaLR	15.8	361	genome	17795	7	0.0393369
T2T_CAST_EiJ#2#chr6	26176694	26177020	+	ORR1A2	LTR	ERVL-MaLR	12	326	genome	17150	5	0.0291545
T2T_CAST_EiJ#2#chr6	26178331	26178476	-	RMER6D	LTR	ERVK	19.2	145	genome	2762	NA	NA
T2T_CAST_EiJ#2#chr6	26178503	26178700	-	RMER6A	LTR	ERVK	17	197	genome	4955	302	6.09485
T2T_CAST_EiJ#2#chr6	26178759	26178884	-	RMER6A	LTR	ERVK	16.7	125	genome	4955	302	6.09485
T2T_CAST_EiJ#2#chr6	26178877	26178919	-	RMER6A	LTR	ERVK	13.9	42	genome	4955	302	6.09485
T2T_CAST_EiJ#2#chr6	26178926	26178977	-	RMER6A	LTR	ERVK	17.7	51	genome	4955	302	6.09485
T2T_CAST_EiJ#2#chr6	26180768	26181069	+	ORR1B1	LTR	ERVL-MaLR	12.2	301	genome	17795	7	0.0393369
T2T_CAST_EiJ#2#chr6	26181396	26181477	+	ORR1A4	LTR	ERVL-MaLR	18.3	81	genome	9347	3	0.0320959
T2T_CAST_EiJ#2#chr6	26185933	26186001	-	RLTR20A4	LTR	ERVK	13.9	68	genome	12621	6	0.0475398
T2T_CAST_EiJ#2#chr6	26186058	26186120	-	RLTR20A4	LTR	ERVK	12.9	62	genome	12621	6	0.0475398
T2T_CAST_EiJ#2#chr6	26195060	26195076	+	ORR1B1-int	LTR	ERVL-MaLR	15.6	16	genome	79526	195	0.245203
T2T_CAST_EiJ#2#chr6	26210787	26210984	-	MLTR11A	LTR	ERVK	28.1	197	genome	2120	NA	NA
T2T_CAST_EiJ#2#chr6	26211338	26211497	-	MLTR11A	LTR	ERVK	23.7	159	genome	2120	NA	NA
T2T_CAST_EiJ#2#chr6	26213538	26213748	-	MER39	LTR	ERV1	27.5	210	genome	1331	NA	NA
T2T_CAST_EiJ#2#chr6	26213918	26213984	-	MER39	LTR	ERV1	22.7	66	genome	1331	NA	NA
T2T_CAST_EiJ#2#chr6	26216907	26217293	-	MLT1A1	LTR	ERVL-MaLR	32.3	386	genome	3461	NA	NA
T2T_CAST_EiJ#2#chr6	26223329	26223345	+	ORR1B1-int	LTR	ERVL-MaLR	17.6	16	genome	79526	195	0.245203
T2T_CAST_EiJ#2#chr6	26224427	26224467	-	ORR1A2	LTR	ERVL-MaLR	14.6	40	genome	17150	5	0.0291545
T2T_CAST_EiJ#2#chr6	26225156	26225613	+	RLTR45	LTR	ERVK	10.9	457	genome	1314	24	1.82648
T2T_CAST_EiJ#2#chr6	26231937	26232236	-	ORR1A4	LTR	ERVL-MaLR	14.6	299	genome	9347	3	0.0320959
T2T_CAST_EiJ#2#chr6	26233957	26234357	-	RLTR9D	LTR	ERVK	11.4	400	genome	780	NA	NA
T2T_CAST_EiJ#2#chr6	26234382	26234396	+	ORR1D2	LTR	ERVL-MaLR	15.2	14	genome	16056	151	0.940458
T2T_CAST_EiJ#2#chr6	26234905	26235230	+	ORR1D2	LTR	ERVL-MaLR	25.6	325	genome	16056	151	0.940458
T2T_CAST_EiJ#2#chr6	26239016	26239267	-	RLTR31B2	LTR	ERVK	19.8	251	genome	1359	NA	NA
T2T_CAST_EiJ#2#chr6	26239328	26239543	-	RLTR31B2	LTR	ERVK	23.7	215	genome	1359	NA	NA
T2T_CAST_EiJ#2#chr6	26243301	26243357	+	RLTR17B_Mm	LTR	ERVK	22.8	56	genome	48416	65	0.134253
T2T_CAST_EiJ#2#chr6	26254777	26255574	-	RLTR13C2	LTR	ERVK	4.8	797	genome	859	NA	NA
T2T_CAST_EiJ#2#chr6	26262388	26262463	-	MTD	LTR	ERVL-MaLR	26.7	75	genome	49480	13	0.0262732
T2T_CAST_EiJ#2#chr6	26271770	26272043	+	ORR1D1	LTR	ERVL-MaLR	21.4	273	genome	23044	11	0.0477348
T2T_CAST_EiJ#2#chr6	26272436	26272495	+	ORR1D1	LTR	ERVL-MaLR	13.6	59	genome	23044	11	0.0477348
T2T_CAST_EiJ#2#chr6	26273693	26273738	+	ORR1A4	LTR	ERVL-MaLR	19.6	45	genome	9347	3	0.0320959
T2T_CAST_EiJ#2#chr6	26273852	26274269	+	BGLII	LTR	ERVK	7.9	417	genome	2287	13	0.56843
T2T_CAST_EiJ#2#chr6	26280507	26281077	+	RLTR20B3	LTR	ERVK	19.4	570	genome	878	NA	NA
T2T_CAST_EiJ#2#chr6	26282476	26282577	+	MTE2a	LTR	ERVL-MaLR	19.8	101	genome	14233	NA	NA
T2T_CAST_EiJ#2#chr6	26299215	26299526	+	MTE2b	LTR	ERVL-MaLR	25.3	311	genome	15715	NA	NA
T2T_CAST_EiJ#2#chr6	26316047	26316111	+	RLTR17B_Mm	LTR	ERVK	20.5	64	genome	48416	65	0.134253
T2T_CAST_EiJ#2#chr6	26316213	26316304	+	RLTR17B_Mm	LTR	ERVK	20.5	91	genome	48416	65	0.134253
T2T_CAST_EiJ#2#chr6	26319200	26319544	-	ORR1A2	LTR	ERVL-MaLR	11.1	344	genome	17150	5	0.0291545
T2T_CAST_EiJ#2#chr6	26320652	26320725	-	RLTR51A_Mm	LTR	ERVK	8.1	73	genome	3226	NA	NA
T2T_CAST_EiJ#2#chr6	26340941	26340981	-	MLT1J1	LTR	ERVL-MaLR	17.1	40	genome	563	NA	NA
T2T_CAST_EiJ#2#chr6	26342815	26343269	+	RLTR45	LTR	ERVK	7.2	454	genome	1314	24	1.82648
T2T_CAST_EiJ#2#chr6	26344257	26344652	+	MTC	LTR	ERVL-MaLR	15.8	395	genome	26210	8	0.0305227
T2T_CAST_EiJ#2#chr6	26345750	26345796	+	MTEb	LTR	ERVL-MaLR	10.6	46	genome	10866	32	0.294497
T2T_CAST_EiJ#2#chr6	26368617	26368797	-	MER77B	LTR	ERVL	31.2	180	genome	292	NA	NA
T2T_CAST_EiJ#2#chr6	26372102	26372576	-	RLTR14_RN	LTR	ERV1	25.5	474	genome	1132	17	1.50177
T2T_CAST_EiJ#2#chr6	26373501	26373704	-	RMER6C	LTR	ERVK	15.2	203	genome	5529	8	0.144692
T2T_CAST_EiJ#2#chr6	26373822	26373847	-	RMER6C	LTR	ERVK	15	25	genome	5529	8	0.144692
T2T_CAST_EiJ#2#chr6	26373924	26374236	-	RMER6C	LTR	ERVK	15	312	genome	5529	8	0.144692
T2T_CAST_EiJ#2#chr6	26377209	26378000	-	RMER13B	LTR	ERVK	17.2	791	genome	2317	NA	NA
T2T_CAST_EiJ#2#chr6	26379990	26380424	-	MMERGLN_LTR	LTR	ERV1	1.9	434	genome	601	5	0.831947
T2T_CAST_EiJ#2#chr6	26382140	26382493	-	ORR1C2	LTR	ERVL-MaLR	23.7	353	genome	12196	NA	NA
T2T_CAST_EiJ#2#chr6	26383143	26383470	-	ORR1D-int	LTR	ERVL-MaLR	21.1	327	genome	587	NA	NA
T2T_CAST_EiJ#2#chr6	26389900	26390244	+	MTB	LTR	ERVL-MaLR	8.5	344	genome	7987	1	0.0125203
T2T_CAST_EiJ#2#chr6	26390290	26390490	-	ORR1D-int	LTR	ERVL-MaLR	21	200	genome	587	NA	NA
T2T_CAST_EiJ#2#chr6	26393129	26393344	+	LTR40b	LTR	ERVL	32.7	215	genome	347	NA	NA
T2T_CAST_EiJ#2#chr6	26394235	26395025	-	RMER13A	LTR	ERVK	17.3	790	genome	1180	NA	NA
T2T_CAST_EiJ#2#chr6	26395704	26395798	-	RLTR51A_Mm	LTR	ERVK	20	94	genome	3226	NA	NA
T2T_CAST_EiJ#2#chr6	26406818	26406889	-	RLTR17B_Mm	LTR	ERVK	12.6	71	genome	48416	65	0.134253
T2T_CAST_EiJ#2#chr6	26411012	26411046	-	RMER12C	LTR	ERVK	23.6	34	genome	7468	10	0.133905
T2T_CAST_EiJ#2#chr6	26411194	26411243	-	RMER12C	LTR	ERVK	16	49	genome	7468	10	0.133905
T2T_CAST_EiJ#2#chr6	26435388	26435403	+	RLTR17B_Mm	LTR	ERVK	19.2	15	genome	48416	65	0.134253
T2T_CAST_EiJ#2#chr6	26435520	26435658	+	RLTR17B_Mm	LTR	ERVK	19.2	138	genome	48416	65	0.134253
T2T_CAST_EiJ#2#chr6	26451669	26451735	+	RLTR20C2_MM	LTR	ERVK	23.1	66	genome	4240	NA	NA
T2T_CAST_EiJ#2#chr6	26472230	26472378	+	ORR1A3-int	LTR	ERVL-MaLR	19.2	148	genome	10115	45	0.444884
T2T_CAST_EiJ#2#chr6	26488280	26489343	-	RLTR13D4	LTR	ERVK	9.9	1063	genome	232	NA	NA
T2T_CAST_EiJ#2#chr6	26498464	26498504	+	RLTR20C2_MM	LTR	ERVK	9.8	40	genome	4240	NA	NA
T2T_CAST_EiJ#2#chr6	26502430	26502657	-	MLTR14	LTR	ERV1	33	227	genome	5640	44	0.780142
T2T_CAST_EiJ#2#chr6	26506260	26506736	-	RLTR28B	LTR	ERVL	17.3	476	genome	415	NA	NA
T2T_CAST_EiJ#2#chr6	26507826	26507844	-	ORR1B1-int	LTR	ERVL-MaLR	19.2	18	genome	79526	195	0.245203
T2T_CAST_EiJ#2#chr6	26524651	26525035	-	MTC	LTR	ERVL-MaLR	23.9	384	genome	26210	8	0.0305227
T2T_CAST_EiJ#2#chr6	26531520	26531831	-	MTEa	LTR	ERVL-MaLR	31.8	311	genome	17586	7	0.0398044
T2T_CAST_EiJ#2#chr6	26532089	26532738	-	RMER6C	LTR	ERVK	15.1	649	genome	5529	8	0.144692
T2T_CAST_EiJ#2#chr6	26533633	26533711	+	RLTR31D_MM	LTR	ERVK	11.4	78	genome	6043	NA	NA
T2T_CAST_EiJ#2#chr6	26541027	26541478	+	MLTR11B	LTR	ERVK	18.3	451	genome	2877	NA	NA
T2T_CAST_EiJ#2#chr6	26542209	26542290	-	ORR1B1-int	LTR	ERVL-MaLR	20.7	81	genome	79526	195	0.245203
T2T_CAST_EiJ#2#chr6	26555649	26556059	-	MTC	LTR	ERVL-MaLR	15.1	410	genome	26210	8	0.0305227
T2T_CAST_EiJ#2#chr6	26567038	26567863	+	RMER13B	LTR	ERVK	15.9	825	genome	2317	NA	NA
T2T_CAST_EiJ#2#chr6	26568337	26568362	+	ORR1A3-int	LTR	ERVL-MaLR	28.7	25	genome	10115	45	0.444884
T2T_CAST_EiJ#2#chr6	26572568	26572883	-	ORR1B1	LTR	ERVL-MaLR	17.7	315	genome	17795	7	0.0393369
T2T_CAST_EiJ#2#chr6	26572999	26573195	-	MLTR11B	LTR	ERVK	27	196	genome	2877	NA	NA
T2T_CAST_EiJ#2#chr6	26578670	26579071	+	MLT1B	LTR	ERVL-MaLR	31.7	401	genome	5753	3	0.0521467
T2T_CAST_EiJ#2#chr6	26581854	26581989	-	MLT1A0	LTR	ERVL-MaLR	27.9	135	genome	6062	NA	NA
T2T_CAST_EiJ#2#chr6	26582673	26582978	+	MTD	LTR	ERVL-MaLR	29.7	305	genome	49480	13	0.0262732
T2T_CAST_EiJ#2#chr6	26593144	26593485	+	MER92B	LTR	ERV1	27.9	341	genome	139	NA	NA
T2T_CAST_EiJ#2#chr6	26594825	26595230	-	RLTR20A3_MM	LTR	ERVK	14.4	405	genome	625	NA	NA
T2T_CAST_EiJ#2#chr6	26595536	26595796	-	LTR40c	LTR	ERVL	30.1	260	genome	178	NA	NA
T2T_CAST_EiJ#2#chr6	26603155	26603437	-	MTD	LTR	ERVL-MaLR	24.1	282	genome	49480	13	0.0262732
T2T_CAST_EiJ#2#chr6	26603984	26604261	-	ERVL16A-int	LTR	ERVL	31.8	277	genome	913	NA	NA
T2T_CAST_EiJ#2#chr6	26611111	26611212	+	MSTD	LTR	ERVL-MaLR	27.7	101	genome	4909	NA	NA
T2T_CAST_EiJ#2#chr6	26619905	26620361	-	RLTR14_RN	LTR	ERV1	20	456	genome	1132	17	1.50177
T2T_CAST_EiJ#2#chr6	26624646	26624765	+	RLTR13A	LTR	ERVK	1.7	119	genome	380	3	0.789474
T2T_CAST_EiJ#2#chr6	26644762	26645159	-	MTD	LTR	ERVL-MaLR	26.3	397	genome	49480	13	0.0262732
T2T_CAST_EiJ#2#chr6	26645171	26646047	-	MTD	LTR	ERVL-MaLR	27.3	876	genome	49480	13	0.0262732
T2T_CAST_EiJ#2#chr6	26646197	26646328	-	ORR1B1-int	LTR	ERVL-MaLR	20.4	131	genome	79526	195	0.245203
T2T_CAST_EiJ#2#chr6	26649203	26649598	+	MTA_Mm	LTR	ERVL-MaLR	3.5	395	genome	17925	181	1.00976
T2T_CAST_EiJ#2#chr6	26661102	26661465	-	MTD	LTR	ERVL-MaLR	25.9	363	genome	49480	13	0.0262732
T2T_CAST_EiJ#2#chr6	26673383	26673926	-	RLTR20B2	LTR	ERVK	20.1	543	genome	912	NA	NA
T2T_CAST_EiJ#2#chr6	26682934	26682983	+	MLT1A0	LTR	ERVL-MaLR	36.5	49	genome	6062	NA	NA
T2T_CAST_EiJ#2#chr6	26683104	26683322	+	MLT1A0	LTR	ERVL-MaLR	36.5	218	genome	6062	NA	NA
T2T_CAST_EiJ#2#chr6	26683812	26683933	-	MLT1E2	LTR	ERVL-MaLR	31.4	121	genome	1037	NA	NA
T2T_CAST_EiJ#2#chr6	26684585	26684968	+	MLTR25C	LTR	ERVK	12.2	383	genome	474	NA	NA
T2T_CAST_EiJ#2#chr6	26685630	26686139	+	MLTR25C	LTR	ERVK	14.5	509	genome	474	NA	NA
T2T_CAST_EiJ#2#chr6	26696996	26697050	+	RLTR20C1_MM	LTR	ERVK	12.7	54	genome	5807	NA	NA
T2T_CAST_EiJ#2#chr6	26710016	26710456	-	MT2B1	LTR	ERVL	20.9	440	genome	7547	7	0.0927521
T2T_CAST_EiJ#2#chr6	26710704	26711016	+	MTE2b	LTR	ERVL-MaLR	28.4	312	genome	15715	NA	NA
T2T_CAST_EiJ#2#chr6	26719386	26719709	-	ORR1A1	LTR	ERVL-MaLR	6.2	323	genome	5311	10	0.188288
T2T_CAST_EiJ#2#chr6	26724265	26724639	+	MTE2b	LTR	ERVL-MaLR	27.8	374	genome	15715	NA	NA
T2T_CAST_EiJ#2#chr6	26727447	26727611	-	RLTR17B_Mm	LTR	ERVK	31.3	164	genome	48416	65	0.134253
T2T_CAST_EiJ#2#chr6	26727467	26727644	+	RLTR17B_Mm	LTR	ERVK	27.2	177	genome	48416	65	0.134253
T2T_CAST_EiJ#2#chr6	26744378	26744438	-	RLTR20A4	LTR	ERVK	18	60	genome	12621	6	0.0475398
T2T_CAST_EiJ#2#chr6	26744822	26745206	+	MLT1D	LTR	ERVL-MaLR	30.6	384	genome	5011	1	0.0199561
T2T_CAST_EiJ#2#chr6	26760883	26761010	+	RLTR17B_Mm	LTR	ERVK	19.2	127	genome	48416	65	0.134253
T2T_CAST_EiJ#2#chr6	26761879	26762006	+	ORR1E	LTR	ERVL-MaLR	31.5	127	genome	19782	NA	NA
T2T_CAST_EiJ#2#chr6	26765996	26766475	-	LTRIS_Mm	LTR	ERV1	1	479	genome	553	5	0.904159
T2T_CAST_EiJ#2#chr6	26777859	26777946	-	RMER4B	LTR	ERVK	19.8	87	genome	5376	NA	NA
T2T_CAST_EiJ#2#chr6	26777972	26778209	-	RMER4B	LTR	ERVK	19.8	237	genome	5376	NA	NA
T2T_CAST_EiJ#2#chr6	26778250	26778293	-	RMER4B	LTR	ERVK	19.8	43	genome	5376	NA	NA
T2T_CAST_EiJ#2#chr6	26778320	26778925	-	RLTR26	LTR	ERVK	10.2	605	genome	640	15	2.34375
T2T_CAST_EiJ#2#chr6	26778947	26779153	-	RMER4B	LTR	ERVK	15.8	206	genome	5376	NA	NA
T2T_CAST_EiJ#2#chr6	26782886	26783016	+	RLTR17B_Mm	LTR	ERVK	24.4	130	genome	48416	65	0.134253
T2T_CAST_EiJ#2#chr6	26796701	26796777	-	MTD	LTR	ERVL-MaLR	21	76	genome	49480	13	0.0262732
T2T_CAST_EiJ#2#chr6	26797426	26797715	-	MTD	LTR	ERVL-MaLR	25.6	289	genome	49480	13	0.0262732
T2T_CAST_EiJ#2#chr6	26807850	26808130	-	MTD	LTR	ERVL-MaLR	31.3	280	genome	49480	13	0.0262732
T2T_CAST_EiJ#2#chr6	26809087	26809481	+	MTA_Mm	LTR	ERVL-MaLR	3.5	394	genome	17925	181	1.00976
T2T_CAST_EiJ#2#chr6	26812838	26813157	-	MT2B	LTR	ERVL	20.1	319	genome	11972	30	0.250585
T2T_CAST_EiJ#2#chr6	26814599	26814936	-	ORR1A2	LTR	ERVL-MaLR	23.1	337	genome	17150	5	0.0291545
T2T_CAST_EiJ#2#chr6	26814937	26815342	+	RMER19B2	LTR	ERVK	22.2	405	genome	2554	NA	NA
T2T_CAST_EiJ#2#chr6	26815493	26815886	+	RMER19B2	LTR	ERVK	24.2	393	genome	2554	NA	NA
T2T_CAST_EiJ#2#chr6	26815978	26816175	-	ORR1A2	LTR	ERVL-MaLR	9.3	197	genome	17150	5	0.0291545
T2T_CAST_EiJ#2#chr6	26816176	26818072	-	ORR1A2	LTR	ERVL-MaLR	14.6	1896	genome	17150	5	0.0291545
T2T_CAST_EiJ#2#chr6	26818077	26818392	-	ORR1A2	LTR	ERVL-MaLR	7.1	315	genome	17150	5	0.0291545
T2T_CAST_EiJ#2#chr6	26823087	26823453	-	MLTR11A	LTR	ERVK	26.3	366	genome	2120	NA	NA
T2T_CAST_EiJ#2#chr6	26823465	26823946	+	RLTR11A	LTR	ERVK	12.6	481	genome	3964	NA	NA
T2T_CAST_EiJ#2#chr6	26823950	26824066	-	MLTR11A	LTR	ERVK	24.1	116	genome	2120	NA	NA
T2T_CAST_EiJ#2#chr6	26833174	26833345	+	ORR1D1	LTR	ERVL-MaLR	22.1	171	genome	23044	11	0.0477348
T2T_CAST_EiJ#2#chr6	26833421	26833607	+	ORR1D1	LTR	ERVL-MaLR	19.4	186	genome	23044	11	0.0477348
T2T_CAST_EiJ#2#chr6	26835555	26835581	-	RLTR17B_Mm	LTR	ERVK	18.8	26	genome	48416	65	0.134253
T2T_CAST_EiJ#2#chr6	26835668	26835697	-	RLTR17B_Mm	LTR	ERVK	18.8	29	genome	48416	65	0.134253
T2T_CAST_EiJ#2#chr6	26850147	26850244	-	RLTR17B_Mm	LTR	ERVK	19.4	97	genome	48416	65	0.134253
T2T_CAST_EiJ#2#chr6	26862373	26862691	+	MLT2C2	LTR	ERVL	29.4	318	genome	559	NA	NA
T2T_CAST_EiJ#2#chr6	26862940	26863135	+	RLTR17B_Mm	LTR	ERVK	19.3	195	genome	48416	65	0.134253
T2T_CAST_EiJ#2#chr6	26866232	26866370	-	RMER17A	LTR	ERVK	5	138	genome	2270	30	1.32159
T2T_CAST_EiJ#2#chr6	26873970	26874364	+	MTA_Mm	LTR	ERVL-MaLR	7.1	394	genome	17925	181	1.00976
T2T_CAST_EiJ#2#chr6	26874469	26874487	+	ORR1B1-int	LTR	ERVL-MaLR	13.5	18	genome	79526	195	0.245203
T2T_CAST_EiJ#2#chr6	26877156	26877213	+	RLTR20C1_MM	LTR	ERVK	22.4	57	genome	5807	NA	NA
T2T_CAST_EiJ#2#chr6	26884099	26884368	+	MTEa	LTR	ERVL-MaLR	24.9	269	genome	17586	7	0.0398044
T2T_CAST_EiJ#2#chr6	26884800	26884999	+	ORR1D-int	LTR	ERVL-MaLR	26.7	199	genome	587	NA	NA
T2T_CAST_EiJ#2#chr6	26885189	26885495	+	ORR1D-int	LTR	ERVL-MaLR	25.6	306	genome	587	NA	NA
T2T_CAST_EiJ#2#chr6	26886779	26887296	-	RLTR11A2	LTR	ERVK	22.3	517	genome	2708	NA	NA
T2T_CAST_EiJ#2#chr6	26891550	26892010	-	RLTR12D	LTR	ERVK	17.6	460	genome	753	NA	NA
T2T_CAST_EiJ#2#chr6	26892294	26892518	-	RMER10B	LTR	ERVL	16.3	224	genome	3086	8	0.259235
T2T_CAST_EiJ#2#chr6	26892560	26892774	-	RMER10B	LTR	ERVL	16.3	214	genome	3086	8	0.259235
T2T_CAST_EiJ#2#chr6	26892800	26893027	-	RMER17C-int	LTR	ERVK	28.2	227	genome	2101	21	0.999524
T2T_CAST_EiJ#2#chr6	26893303	26893367	-	MYSERV6-int	LTR	ERVK	17.2	64	genome	11772	143	1.21475
T2T_CAST_EiJ#2#chr6	26893419	26893463	-	RLTR19-int	LTR	ERVK	8.9	44	genome	3111	2	0.064288
T2T_CAST_EiJ#2#chr6	26893476	26894138	-	RLTR19-int	LTR	ERVK	16.7	662	genome	3111	2	0.064288
T2T_CAST_EiJ#2#chr6	26894183	26894229	-	RLTR19-int	LTR	ERVK	15.2	46	genome	3111	2	0.064288
T2T_CAST_EiJ#2#chr6	26894482	26894679	+	RMER10B	LTR	ERVL	15	197	genome	3086	8	0.259235
T2T_CAST_EiJ#2#chr6	26894725	26894908	+	RMER10B	LTR	ERVL	15	183	genome	3086	8	0.259235
T2T_CAST_EiJ#2#chr6	26894913	26894988	-	MTE2b	LTR	ERVL-MaLR	19.7	75	genome	15715	NA	NA
T2T_CAST_EiJ#2#chr6	26896641	26896962	-	ORR1A2	LTR	ERVL-MaLR	11.8	321	genome	17150	5	0.0291545
T2T_CAST_EiJ#2#chr6	26899515	26900139	+	RLTR17	LTR	ERVK	15.2	624	genome	1265	6	0.474308
T2T_CAST_EiJ#2#chr6	26900575	26900965	-	MTB	LTR	ERVL-MaLR	7.2	390	genome	7987	1	0.0125203
T2T_CAST_EiJ#2#chr6	26900966	26902110	-	MTB	LTR	ERVL-MaLR	11.7	1144	genome	7987	1	0.0125203
T2T_CAST_EiJ#2#chr6	26902110	26902505	-	MTB	LTR	ERVL-MaLR	7.7	395	genome	7987	1	0.0125203
T2T_CAST_EiJ#2#chr6	26902763	26903031	+	MTD	LTR	ERVL-MaLR	21.3	268	genome	49480	13	0.0262732
T2T_CAST_EiJ#2#chr6	26903528	26903828	-	MTD	LTR	ERVL-MaLR	20.9	300	genome	49480	13	0.0262732
T2T_CAST_EiJ#2#chr6	26907398	26907893	-	MER77	LTR	ERVL	32.5	495	genome	324	NA	NA
T2T_CAST_EiJ#2#chr6	26909572	26909845	+	MLT1G1	LTR	ERVL-MaLR	31	273	genome	402	NA	NA
T2T_CAST_EiJ#2#chr6	26910721	26910770	-	RLTR51A_Mm	LTR	ERVK	8.8	49	genome	3226	NA	NA
T2T_CAST_EiJ#2#chr6	26911037	26911237	+	MLT1G1	LTR	ERVL-MaLR	34.4	200	genome	402	NA	NA
T2T_CAST_EiJ#2#chr6	26912101	26912528	+	MLT1C2	LTR	ERVL-MaLR	26.7	427	genome	4540	NA	NA
T2T_CAST_EiJ#2#chr6	26915124	26915423	-	IAPEY3_LTR	LTR	ERVK	10.7	299	genome	616	NA	NA
T2T_CAST_EiJ#2#chr6	26917819	26917953	+	MLT1O	LTR	ERVL-MaLR	30	134	genome	166	NA	NA
T2T_CAST_EiJ#2#chr6	26923311	26923346	+	ORR1B1-int	LTR	ERVL-MaLR	19	35	genome	79526	195	0.245203
T2T_CAST_EiJ#2#chr6	26925296	26925855	-	RMER5	LTR	ERV1	19.7	559	genome	6586	36	0.546614
T2T_CAST_EiJ#2#chr6	26925987	26926282	-	MTE2b	LTR	ERVL-MaLR	23.1	295	genome	15715	NA	NA
T2T_CAST_EiJ#2#chr6	26937621	26937728	-	RLTR17B_Mm	LTR	ERVK	23.8	107	genome	48416	65	0.134253
T2T_CAST_EiJ#2#chr6	26946927	26946990	+	RLTR20A4	LTR	ERVK	3	63	genome	12621	6	0.0475398
T2T_CAST_EiJ#2#chr6	26968846	26968908	-	RLTR20C2_MM	LTR	ERVK	20.4	62	genome	4240	NA	NA
T2T_CAST_EiJ#2#chr6	26969454	26969713	-	MTD	LTR	ERVL-MaLR	24.2	259	genome	49480	13	0.0262732
T2T_CAST_EiJ#2#chr6	26979406	26979632	+	MLT1A0	LTR	ERVL-MaLR	24.3	226	genome	6062	NA	NA
T2T_CAST_EiJ#2#chr6	26979981	26980716	-	RLTR40	LTR	ERVK	16.3	735	genome	2538	161	6.34358
T2T_CAST_EiJ#2#chr6	26988235	26988621	-	ORR1B1	LTR	ERVL-MaLR	16.9	386	genome	17795	7	0.0393369
T2T_CAST_EiJ#2#chr6	26993138	26993249	+	MTEb	LTR	ERVL-MaLR	20.9	111	genome	10866	32	0.294497
T2T_CAST_EiJ#2#chr6	26993533	26993854	+	ORR1A2	LTR	ERVL-MaLR	11.2	321	genome	17150	5	0.0291545
T2T_CAST_EiJ#2#chr6	26993940	26994240	+	MTEa	LTR	ERVL-MaLR	29.3	300	genome	17586	7	0.0398044
T2T_CAST_EiJ#2#chr6	26994917	26995114	-	MER57A-int	LTR	ERV1	24.1	197	genome	196	NA	NA
T2T_CAST_EiJ#2#chr6	26999658	27000074	+	RLTR20D	LTR	ERVK	15.8	416	genome	940	13	1.38298
T2T_CAST_EiJ#2#chr6	27000075	27000246	+	RLTR20D	LTR	ERVK	19.5	171	genome	940	13	1.38298
T2T_CAST_EiJ#2#chr6	27001227	27001735	+	RLTR17D_Mm	LTR	ERVK	17.1	508	genome	883	NA	NA
T2T_CAST_EiJ#2#chr6	27015466	27015828	-	MTD	LTR	ERVL-MaLR	25	362	genome	49480	13	0.0262732
T2T_CAST_EiJ#2#chr6	27017913	27018414	+	RLTR40	LTR	ERVK	21.4	501	genome	2538	161	6.34358
T2T_CAST_EiJ#2#chr6	27021720	27022075	+	RMER6D	LTR	ERVK	11.3	355	genome	2762	NA	NA
T2T_CAST_EiJ#2#chr6	27024415	27024741	+	ORR1A3	LTR	ERVL-MaLR	10.1	326	genome	5295	23	0.434372
T2T_CAST_EiJ#2#chr6	27032212	27032307	+	RLTR17B_Mm	LTR	ERVK	14.2	95	genome	48416	65	0.134253
T2T_CAST_EiJ#2#chr6	27032347	27032361	+	RLTR17B_Mm	LTR	ERVK	14.2	14	genome	48416	65	0.134253
T2T_CAST_EiJ#2#chr6	27038636	27038975	-	IAPEY3_LTR	LTR	ERVK	6	339	genome	616	NA	NA
T2T_CAST_EiJ#2#chr6	27044217	27044661	-	BGLII_Mur	LTR	ERVK	17.1	444	genome	504	NA	NA
T2T_CAST_EiJ#2#chr6	27046021	27046558	-	RLTR12E	LTR	ERVK	18.7	537	genome	577	NA	NA
T2T_CAST_EiJ#2#chr6	27048746	27048939	-	MLTR14	LTR	ERV1	24.9	193	genome	5640	44	0.780142
T2T_CAST_EiJ#2#chr6	27049018	27049131	-	MLTR14	LTR	ERV1	28.1	113	genome	5640	44	0.780142
T2T_CAST_EiJ#2#chr6	27053420	27053811	-	MTA_Mm	LTR	ERVL-MaLR	2	391	genome	17925	181	1.00976
T2T_CAST_EiJ#2#chr6	27056061	27056318	+	ORR1D2	LTR	ERVL-MaLR	23.6	257	genome	16056	151	0.940458
T2T_CAST_EiJ#2#chr6	27056382	27056492	+	ORR1D2	LTR	ERVL-MaLR	23.6	110	genome	16056	151	0.940458
T2T_CAST_EiJ#2#chr6	27056641	27056862	+	MLT1E1	LTR	ERVL-MaLR	31.8	221	genome	342	NA	NA
T2T_CAST_EiJ#2#chr6	27060200	27060550	-	ORR1E	LTR	ERVL-MaLR	26.8	350	genome	19782	NA	NA
T2T_CAST_EiJ#2#chr6	27064335	27064671	-	MLT1D	LTR	ERVL-MaLR	32.4	336	genome	5011	1	0.0199561
T2T_CAST_EiJ#2#chr6	27073738	27073932	+	RLTR17B_Mm	LTR	ERVK	23.8	194	genome	48416	65	0.134253
T2T_CAST_EiJ#2#chr6	27073996	27074323	-	ORR1G	LTR	ERVL-MaLR	32.4	327	genome	5431	25	0.46032
T2T_CAST_EiJ#2#chr6	27083027	27083132	+	MTEa	LTR	ERVL-MaLR	20.8	105	genome	17586	7	0.0398044
T2T_CAST_EiJ#2#chr6	27085325	27085580	+	MTE2b	LTR	ERVL-MaLR	23.9	255	genome	15715	NA	NA
T2T_CAST_EiJ#2#chr6	27085585	27085788	-	RMER5	LTR	ERV1	17.8	203	genome	6586	36	0.546614
T2T_CAST_EiJ#2#chr6	27090421	27090513	+	RMER6C	LTR	ERVK	11.8	92	genome	5529	8	0.144692
T2T_CAST_EiJ#2#chr6	27090521	27091155	+	RMER13A1	LTR	ERVK	18.2	634	genome	1196	NA	NA
T2T_CAST_EiJ#2#chr6	27091140	27091362	+	RMER13A1	LTR	ERVK	28.5	222	genome	1196	NA	NA
T2T_CAST_EiJ#2#chr6	27091413	27091616	+	RMER6D	LTR	ERVK	12.4	203	genome	2762	NA	NA
T2T_CAST_EiJ#2#chr6	27091750	27092032	+	RMER6D	LTR	ERVK	15.1	282	genome	2762	NA	NA
T2T_CAST_EiJ#2#chr6	27097930	27098032	+	RLTR17B_Mm	LTR	ERVK	26.2	102	genome	48416	65	0.134253
T2T_CAST_EiJ#2#chr6	27106487	27106660	+	RLTR17B_Mm	LTR	ERVK	19.5	173	genome	48416	65	0.134253
T2T_CAST_EiJ#2#chr6	27106661	27107004	+	IAPLTR1a_Mm	LTR	ERVK	8	343	genome	1334	10	0.749625
T2T_CAST_EiJ#2#chr6	27113879	27114231	-	ORR1E	LTR	ERVL-MaLR	32.5	352	genome	19782	NA	NA
T2T_CAST_EiJ#2#chr6	27123098	27123248	-	ORR1D1	LTR	ERVL-MaLR	15.9	150	genome	23044	11	0.0477348
T2T_CAST_EiJ#2#chr6	27123917	27124051	+	ORR1C1	LTR	ERVL-MaLR	19.4	134	genome	8962	19	0.212006
T2T_CAST_EiJ#2#chr6	27124414	27124486	+	ORR1C1	LTR	ERVL-MaLR	18.9	72	genome	8962	19	0.212006
T2T_CAST_EiJ#2#chr6	27135334	27135473	+	ORR1B1-int	LTR	ERVL-MaLR	24.4	139	genome	79526	195	0.245203
T2T_CAST_EiJ#2#chr6	27137050	27137339	+	MTE2b	LTR	ERVL-MaLR	19.6	289	genome	15715	NA	NA
T2T_CAST_EiJ#2#chr6	27139002	27139068	-	RLTR20A4	LTR	ERVK	23.1	66	genome	12621	6	0.0475398
T2T_CAST_EiJ#2#chr6	27151889	27152244	+	ORR1F	LTR	ERVL-MaLR	25.7	355	genome	14608	6	0.0410734
T2T_CAST_EiJ#2#chr6	27152657	27152685	-	ORR1E	LTR	ERVL-MaLR	19.6	28	genome	19782	NA	NA
T2T_CAST_EiJ#2#chr6	27153052	27153349	-	ORR1E	LTR	ERVL-MaLR	26.2	297	genome	19782	NA	NA
T2T_CAST_EiJ#2#chr6	27158184	27158203	+	ORR1B1-int	LTR	ERVL-MaLR	13.6	19	genome	79526	195	0.245203
T2T_CAST_EiJ#2#chr6	27178824	27178932	-	ORR1B1-int	LTR	ERVL-MaLR	25.2	108	genome	79526	195	0.245203
T2T_CAST_EiJ#2#chr6	27179972	27180142	+	ORR1D1	LTR	ERVL-MaLR	25.4	170	genome	23044	11	0.0477348
T2T_CAST_EiJ#2#chr6	27180304	27180511	+	ORR1D1	LTR	ERVL-MaLR	24.5	207	genome	23044	11	0.0477348
T2T_CAST_EiJ#2#chr6	27182972	27183230	-	MLT1C2	LTR	ERVL-MaLR	27.8	258	genome	4540	NA	NA
T2T_CAST_EiJ#2#chr6	27185686	27185768	+	ORR1B1-int	LTR	ERVL-MaLR	27.7	82	genome	79526	195	0.245203
T2T_CAST_EiJ#2#chr6	27185978	27186127	-	MT2B1	LTR	ERVL	28	149	genome	7547	7	0.0927521
T2T_CAST_EiJ#2#chr6	27186798	27186999	-	MLT1F2	LTR	ERVL-MaLR	25.6	201	genome	1114	NA	NA
T2T_CAST_EiJ#2#chr6	27199117	27199180	+	RMER12	LTR	ERVK	19.1	63	genome	3888	3	0.0771605
T2T_CAST_EiJ#2#chr6	27199464	27199502	+	ORR1B1-int	LTR	ERVL-MaLR	15.6	38	genome	79526	195	0.245203
T2T_CAST_EiJ#2#chr6	27199930	27200167	-	MLT2B4	LTR	ERVL	23.7	237	genome	1209	NA	NA
T2T_CAST_EiJ#2#chr6	27203751	27204237	+	RMER13A2	LTR	ERVK	26.1	486	genome	1486	NA	NA
T2T_CAST_EiJ#2#chr6	27213257	27213347	+	ORR1E	LTR	ERVL-MaLR	26.4	90	genome	19782	NA	NA
T2T_CAST_EiJ#2#chr6	27213389	27213484	-	MLT1A0	LTR	ERVL-MaLR	26.6	95	genome	6062	NA	NA
T2T_CAST_EiJ#2#chr6	27215270	27215339	+	MLT1J1	LTR	ERVL-MaLR	27.1	69	genome	563	NA	NA
T2T_CAST_EiJ#2#chr6	27220033	27220496	+	MT2C_Mm	LTR	ERVL	8.2	463	genome	2396	22	0.918197
T2T_CAST_EiJ#2#chr6	27220841	27221108	-	ORR1F	LTR	ERVL-MaLR	30	267	genome	14608	6	0.0410734
T2T_CAST_EiJ#2#chr6	27226908	27227036	-	MLT1A	LTR	ERVL-MaLR	24.2	128	genome	4094	NA	NA
T2T_CAST_EiJ#2#chr6	27228582	27228953	-	MTD	LTR	ERVL-MaLR	21.5	371	genome	49480	13	0.0262732
T2T_CAST_EiJ#2#chr6	27232294	27232674	-	MTA_Mm	LTR	ERVL-MaLR	3.4	380	genome	17925	181	1.00976
T2T_CAST_EiJ#2#chr6	27234686	27234988	+	MLT2D	LTR	ERVL	28.4	302	genome	1225	NA	NA
T2T_CAST_EiJ#2#chr6	27237524	27237571	-	RLTR20C1_MM	LTR	ERVK	1.8	47	genome	5807	NA	NA
T2T_CAST_EiJ#2#chr6	27237945	27238206	+	RMER15	LTR	ERVL	29.6	261	genome	13271	41	0.308944
T2T_CAST_EiJ#2#chr6	27238630	27238753	+	MTE-int	LTR	ERVL-MaLR	24.2	123	genome	5298	NA	NA
T2T_CAST_EiJ#2#chr6	27239203	27239502	+	MTEa	LTR	ERVL-MaLR	27.9	299	genome	17586	7	0.0398044
T2T_CAST_EiJ#2#chr6	27239511	27239834	+	MER21C	LTR	ERVL	30.1	323	genome	1423	NA	NA
T2T_CAST_EiJ#2#chr6	27241780	27241910	-	RLTR17B_Mm	LTR	ERVK	20.4	130	genome	48416	65	0.134253
T2T_CAST_EiJ#2#chr6	27242497	27242557	-	RLTR20C2_MM	LTR	ERVK	20	60	genome	4240	NA	NA
T2T_CAST_EiJ#2#chr6	27247357	27247590	-	MTE2a	LTR	ERVL-MaLR	23.2	233	genome	14233	NA	NA
T2T_CAST_EiJ#2#chr6	27247592	27247795	+	RLTR17B_Mm	LTR	ERVK	26.6	203	genome	48416	65	0.134253
T2T_CAST_EiJ#2#chr6	27249640	27250034	+	MTA_Mm	LTR	ERVL-MaLR	1.8	394	genome	17925	181	1.00976
T2T_CAST_EiJ#2#chr6	27250035	27251127	+	MTA_Mm	LTR	ERVL-MaLR	3.7	1092	genome	17925	181	1.00976
T2T_CAST_EiJ#2#chr6	27251128	27251522	+	MTA_Mm	LTR	ERVL-MaLR	2.3	394	genome	17925	181	1.00976
T2T_CAST_EiJ#2#chr6	27252230	27252583	+	IAPEY2_LTR	LTR	ERVK	4.8	353	genome	1148	42	3.65854
T2T_CAST_EiJ#2#chr6	27256750	27257151	-	MTEa	LTR	ERVL-MaLR	21.3	401	genome	17586	7	0.0398044
T2T_CAST_EiJ#2#chr6	27257632	27257721	-	MLT1A0	LTR	ERVL-MaLR	26.8	89	genome	6062	NA	NA
T2T_CAST_EiJ#2#chr6	27257744	27258139	+	MTA_Mm	LTR	ERVL-MaLR	1.8	395	genome	17925	181	1.00976
T2T_CAST_EiJ#2#chr6	27258140	27258333	-	MLT1A0	LTR	ERVL-MaLR	30.2	193	genome	6062	NA	NA
T2T_CAST_EiJ#2#chr6	27280141	27280484	-	ORR1D2	LTR	ERVL-MaLR	26.7	343	genome	16056	151	0.940458
T2T_CAST_EiJ#2#chr6	27281397	27281694	-	MER39	LTR	ERV1	28.6	297	genome	1331	NA	NA
T2T_CAST_EiJ#2#chr6	27281769	27282006	-	MER39	LTR	ERV1	28.6	237	genome	1331	NA	NA
T2T_CAST_EiJ#2#chr6	27288889	27288971	+	RMER15	LTR	ERVL	25.3	82	genome	13271	41	0.308944
T2T_CAST_EiJ#2#chr6	27290660	27291088	+	MLT1D	LTR	ERVL-MaLR	31.4	428	genome	5011	1	0.0199561
T2T_CAST_EiJ#2#chr6	27291211	27291336	-	MTD	LTR	ERVL-MaLR	19.8	125	genome	49480	13	0.0262732
T2T_CAST_EiJ#2#chr6	27291896	27291998	-	MTD	LTR	ERVL-MaLR	27.2	102	genome	49480	13	0.0262732
T2T_CAST_EiJ#2#chr6	27295162	27295613	-	MTE2a	LTR	ERVL-MaLR	23.2	451	genome	14233	NA	NA
T2T_CAST_EiJ#2#chr6	27298483	27298753	-	RMER15	LTR	ERVL	32.3	270	genome	13271	41	0.308944
T2T_CAST_EiJ#2#chr6	27303221	27303399	+	MLT1G1	LTR	ERVL-MaLR	33.3	178	genome	402	NA	NA
T2T_CAST_EiJ#2#chr6	27309552	27309633	-	MLT1E1	LTR	ERVL-MaLR	21	81	genome	342	NA	NA
T2T_CAST_EiJ#2#chr6	27309806	27309822	+	ORR1B1-int	LTR	ERVL-MaLR	20	16	genome	79526	195	0.245203
T2T_CAST_EiJ#2#chr6	27311164	27311360	-	LTR84b	LTR	ERVL	25.4	196	genome	61	NA	NA
T2T_CAST_EiJ#2#chr6	27312232	27312394	-	ORR1F	LTR	ERVL-MaLR	19.5	162	genome	14608	6	0.0410734
T2T_CAST_EiJ#2#chr6	27312414	27312757	-	ORR1B2	LTR	ERVL-MaLR	16.3	343	genome	9689	NA	NA
T2T_CAST_EiJ#2#chr6	27317285	27317345	+	RLTR20A4	LTR	ERVK	4.9	60	genome	12621	6	0.0475398
T2T_CAST_EiJ#2#chr6	27336233	27336582	-	MTEa	LTR	ERVL-MaLR	26.3	349	genome	17586	7	0.0398044
T2T_CAST_EiJ#2#chr6	27344189	27344332	-	MLT1K	LTR	ERVL-MaLR	31.7	143	genome	870	NA	NA
T2T_CAST_EiJ#2#chr6	27374205	27374526	+	MTD	LTR	ERVL-MaLR	22.6	321	genome	49480	13	0.0262732
T2T_CAST_EiJ#2#chr6	27380592	27380939	-	ORR1E	LTR	ERVL-MaLR	25.3	347	genome	19782	NA	NA
T2T_CAST_EiJ#2#chr6	27385846	27386245	-	MTC	LTR	ERVL-MaLR	14.7	399	genome	26210	8	0.0305227
T2T_CAST_EiJ#2#chr6	27398707	27398997	+	MTD	LTR	ERVL-MaLR	22.6	290	genome	49480	13	0.0262732
T2T_CAST_EiJ#2#chr6	27399177	27399369	+	MTD	LTR	ERVL-MaLR	26.4	192	genome	49480	13	0.0262732
T2T_CAST_EiJ#2#chr6	27419877	27420444	+	MER39	LTR	ERV1	25.4	567	genome	1331	NA	NA
T2T_CAST_EiJ#2#chr6	27420612	27420734	+	MER39	LTR	ERV1	27.1	122	genome	1331	NA	NA
T2T_CAST_EiJ#2#chr6	27422845	27422907	+	MER74A	LTR	ERVL	22.1	62	genome	433	NA	NA
T2T_CAST_EiJ#2#chr6	27423633	27424050	+	MER74A	LTR	ERVL	26.3	417	genome	433	NA	NA
T2T_CAST_EiJ#2#chr6	27431126	27431212	+	ORR1B1-int	LTR	ERVL-MaLR	27.1	86	genome	79526	195	0.245203
T2T_CAST_EiJ#2#chr6	27437010	27437424	-	MTD	LTR	ERVL-MaLR	19.8	414	genome	49480	13	0.0262732
T2T_CAST_EiJ#2#chr6	27437657	27437856	+	MTD	LTR	ERVL-MaLR	21.7	199	genome	49480	13	0.0262732
T2T_CAST_EiJ#2#chr6	27438851	27439054	+	MTD	LTR	ERVL-MaLR	19.6	203	genome	49480	13	0.0262732
T2T_CAST_EiJ#2#chr6	27442288	27442359	-	RLTR51A_Mm	LTR	ERVK	1.6	71	genome	3226	NA	NA
T2T_CAST_EiJ#2#chr6	27448929	27449233	-	MSTD	LTR	ERVL-MaLR	25.8	304	genome	4909	NA	NA
T2T_CAST_EiJ#2#chr6	27449975	27450369	-	MTA_Mm	LTR	ERVL-MaLR	3	394	genome	17925	181	1.00976
T2T_CAST_EiJ#2#chr6	27451932	27451949	+	RLTR20A4	LTR	ERVK	10.9	17	genome	12621	6	0.0475398
T2T_CAST_EiJ#2#chr6	27452005	27452050	+	RLTR20A4	LTR	ERVK	10.9	45	genome	12621	6	0.0475398
T2T_CAST_EiJ#2#chr6	27455785	27456445	-	RMER6C	LTR	ERVK	12.6	660	genome	5529	8	0.144692
T2T_CAST_EiJ#2#chr6	27459428	27459769	-	ORR1C2	LTR	ERVL-MaLR	15.3	341	genome	12196	NA	NA
T2T_CAST_EiJ#2#chr6	27460151	27460472	-	ORR1D2	LTR	ERVL-MaLR	21.6	321	genome	16056	151	0.940458
T2T_CAST_EiJ#2#chr6	27460973	27461283	+	ORR1B2	LTR	ERVL-MaLR	16.8	310	genome	9689	NA	NA
T2T_CAST_EiJ#2#chr6	27462061	27462462	+	RMER10B	LTR	ERVL	21.8	401	genome	3086	8	0.259235
T2T_CAST_EiJ#2#chr6	27463100	27463167	+	RMER15	LTR	ERVL	23.5	67	genome	13271	41	0.308944
T2T_CAST_EiJ#2#chr6	27465315	27465444	+	ORR1B1-int	LTR	ERVL-MaLR	28.8	129	genome	79526	195	0.245203
T2T_CAST_EiJ#2#chr6	27468182	27468404	-	RLTR31B2	LTR	ERVK	20.1	222	genome	1359	NA	NA
T2T_CAST_EiJ#2#chr6	27468440	27468491	-	RLTR31B2	LTR	ERVK	20.1	51	genome	1359	NA	NA
T2T_CAST_EiJ#2#chr6	27468691	27468844	-	RLTR12B	LTR	ERVK	12.1	153	genome	874	NA	NA
T2T_CAST_EiJ#2#chr6	27470523	27470727	-	ORR1A4	LTR	ERVL-MaLR	13.3	204	genome	9347	3	0.0320959
T2T_CAST_EiJ#2#chr6	27470728	27471496	+	RMER13A1	LTR	ERVK	20.7	768	genome	1196	NA	NA
T2T_CAST_EiJ#2#chr6	27471497	27471625	-	ORR1A4	LTR	ERVL-MaLR	14.5	128	genome	9347	3	0.0320959
T2T_CAST_EiJ#2#chr6	27472361	27472771	+	MTD	LTR	ERVL-MaLR	21	410	genome	49480	13	0.0262732
T2T_CAST_EiJ#2#chr6	27486127	27486222	+	RMER15	LTR	ERVL	29.5	95	genome	13271	41	0.308944
T2T_CAST_EiJ#2#chr6	27487128	27487466	+	ORR1A0	LTR	ERVL-MaLR	4.4	338	genome	2523	24	0.951249
T2T_CAST_EiJ#2#chr6	27487471	27487755	+	ORR1A0	LTR	ERVL-MaLR	2.5	284	genome	2523	24	0.951249
T2T_CAST_EiJ#2#chr6	27487753	27488090	+	ORR1A0	LTR	ERVL-MaLR	5	337	genome	2523	24	0.951249
T2T_CAST_EiJ#2#chr6	27488081	27488421	+	ORR1A0	LTR	ERVL-MaLR	4.2	340	genome	2523	24	0.951249
T2T_CAST_EiJ#2#chr6	27488422	27488778	+	ORR1A0	LTR	ERVL-MaLR	4.3	356	genome	2523	24	0.951249
T2T_CAST_EiJ#2#chr6	27488866	27488960	+	MLT1A0	LTR	ERVL-MaLR	27.2	94	genome	6062	NA	NA
T2T_CAST_EiJ#2#chr6	27488988	27489121	+	MLT1A0	LTR	ERVL-MaLR	23.1	133	genome	6062	NA	NA
T2T_CAST_EiJ#2#chr6	27492151	27492290	-	RMER5	LTR	ERV1	27.7	139	genome	6586	36	0.546614
T2T_CAST_EiJ#2#chr6	27492322	27492648	+	MTA_Mm	LTR	ERVL-MaLR	14.1	326	genome	17925	181	1.00976
T2T_CAST_EiJ#2#chr6	27492649	27493981	+	MTA_Mm	LTR	ERVL-MaLR	13	1332	genome	17925	181	1.00976
T2T_CAST_EiJ#2#chr6	27493982	27494375	+	MTA_Mm	LTR	ERVL-MaLR	5.6	393	genome	17925	181	1.00976
T2T_CAST_EiJ#2#chr6	27494403	27494714	+	ORR1A2	LTR	ERVL-MaLR	10.9	311	genome	17150	5	0.0291545
T2T_CAST_EiJ#2#chr6	27497339	27497615	-	RMER5	LTR	ERV1	25.2	276	genome	6586	36	0.546614
T2T_CAST_EiJ#2#chr6	27512165	27512236	-	RMER15	LTR	ERVL	22.9	71	genome	13271	41	0.308944
T2T_CAST_EiJ#2#chr6	27514620	27514911	-	ORR1E	LTR	ERVL-MaLR	24.9	291	genome	19782	NA	NA
T2T_CAST_EiJ#2#chr6	27515039	27515157	+	MLT2B2	LTR	ERVL	29.1	118	genome	1367	NA	NA
T2T_CAST_EiJ#2#chr6	27518679	27519141	-	RLTR20B2	LTR	ERVK	14.9	462	genome	912	NA	NA
T2T_CAST_EiJ#2#chr6	27521422	27521707	-	ORR1E	LTR	ERVL-MaLR	27.4	285	genome	19782	NA	NA
T2T_CAST_EiJ#2#chr6	27531209	27531348	-	ORR1D2	LTR	ERVL-MaLR	22.9	139	genome	16056	151	0.940458
T2T_CAST_EiJ#2#chr6	27532214	27532309	-	MTD	LTR	ERVL-MaLR	15.9	95	genome	49480	13	0.0262732
T2T_CAST_EiJ#2#chr6	27532313	27532626	-	ORR1D1	LTR	ERVL-MaLR	22.8	313	genome	23044	11	0.0477348
T2T_CAST_EiJ#2#chr6	27532627	27532895	-	MTD	LTR	ERVL-MaLR	21.5	268	genome	49480	13	0.0262732
T2T_CAST_EiJ#2#chr6	27540771	27541127	-	IAPEY2_LTR	LTR	ERVK	2.2	356	genome	1148	42	3.65854
T2T_CAST_EiJ#2#chr6	27542747	27542948	-	MLT1E	LTR	ERVL-MaLR	25.5	201	genome	298	NA	NA
T2T_CAST_EiJ#2#chr6	27543421	27543511	+	RLTR15	LTR	ERVK	6.6	90	genome	2410	NA	NA
T2T_CAST_EiJ#2#chr6	27544457	27544617	+	ORR1D1	LTR	ERVL-MaLR	24.2	160	genome	23044	11	0.0477348
T2T_CAST_EiJ#2#chr6	27544662	27544677	+	ORR1D1	LTR	ERVL-MaLR	24.2	15	genome	23044	11	0.0477348
T2T_CAST_EiJ#2#chr6	27544737	27544921	+	ORR1D1	LTR	ERVL-MaLR	20.5	184	genome	23044	11	0.0477348
T2T_CAST_EiJ#2#chr6	27546653	27546826	+	RLTR17B_Mm	LTR	ERVK	18.7	173	genome	48416	65	0.134253
T2T_CAST_EiJ#2#chr6	27548280	27548431	+	ORR1E	LTR	ERVL-MaLR	24.8	151	genome	19782	NA	NA
T2T_CAST_EiJ#2#chr6	27548454	27548580	+	ORR1E	LTR	ERVL-MaLR	19.6	126	genome	19782	NA	NA
T2T_CAST_EiJ#2#chr6	27548843	27549123	-	MTD	LTR	ERVL-MaLR	22.1	280	genome	49480	13	0.0262732
T2T_CAST_EiJ#2#chr6	27549400	27549464	-	MTD	LTR	ERVL-MaLR	21.5	64	genome	49480	13	0.0262732
T2T_CAST_EiJ#2#chr6	27549509	27549866	+	ORR1D2	LTR	ERVL-MaLR	25.1	357	genome	16056	151	0.940458
T2T_CAST_EiJ#2#chr6	27550002	27550033	+	RLTR17B_Mm	LTR	ERVK	28.8	31	genome	48416	65	0.134253
T2T_CAST_EiJ#2#chr6	27551052	27551157	+	RMER6C	LTR	ERVK	7.5	105	genome	5529	8	0.144692
T2T_CAST_EiJ#2#chr6	27551144	27551262	+	MT2B	LTR	ERVL	12.9	118	genome	11972	30	0.250585
T2T_CAST_EiJ#2#chr6	27551219	27551314	+	ORR1B1-int	LTR	ERVL-MaLR	14	95	genome	79526	195	0.245203
T2T_CAST_EiJ#2#chr6	27551626	27551905	+	RMER6C	LTR	ERVK	14	279	genome	5529	8	0.144692
T2T_CAST_EiJ#2#chr6	27553598	27554053	+	RLTR19	LTR	ERVK	17.6	455	genome	973	2	0.20555
T2T_CAST_EiJ#2#chr6	27554054	27554197	+	ORR1B1	LTR	ERVL-MaLR	16.3	143	genome	17795	7	0.0393369
T2T_CAST_EiJ#2#chr6	27554250	27554473	+	ORR1A3	LTR	ERVL-MaLR	12.9	223	genome	5295	23	0.434372
T2T_CAST_EiJ#2#chr6	27554470	27554517	+	RLTR19	LTR	ERVK	14.6	47	genome	973	2	0.20555
T2T_CAST_EiJ#2#chr6	27555152	27555179	-	ORR1B1-int	LTR	ERVL-MaLR	14.8	27	genome	79526	195	0.245203
T2T_CAST_EiJ#2#chr6	27555768	27555875	-	ORR1B1-int	LTR	ERVL-MaLR	12.3	107	genome	79526	195	0.245203
T2T_CAST_EiJ#2#chr6	27559959	27560188	-	ORR1D1	LTR	ERVL-MaLR	21.3	229	genome	23044	11	0.0477348
T2T_CAST_EiJ#2#chr6	27560244	27560386	-	ORR1D1	LTR	ERVL-MaLR	16.8	142	genome	23044	11	0.0477348
T2T_CAST_EiJ#2#chr6	27561614	27562012	-	MLT2B5	LTR	ERVL	24.3	398	genome	607	NA	NA
T2T_CAST_EiJ#2#chr6	27562127	27562224	-	MER39	LTR	ERV1	23.7	97	genome	1331	NA	NA
T2T_CAST_EiJ#2#chr6	27562276	27562661	-	MER39	LTR	ERV1	29.2	385	genome	1331	NA	NA
T2T_CAST_EiJ#2#chr6	27566388	27566413	-	ORR1A2	LTR	ERVL-MaLR	23.6	25	genome	17150	5	0.0291545
T2T_CAST_EiJ#2#chr6	27569413	27569580	+	ORR1B1-int	LTR	ERVL-MaLR	21.8	167	genome	79526	195	0.245203
T2T_CAST_EiJ#2#chr6	27569573	27569855	-	ORR1B1	LTR	ERVL-MaLR	15.7	282	genome	17795	7	0.0393369
T2T_CAST_EiJ#2#chr6	27573445	27573989	-	ORR1A2	LTR	ERVL-MaLR	10.9	544	genome	17150	5	0.0291545
T2T_CAST_EiJ#2#chr6	27574635	27575252	-	ORR1A2	LTR	ERVL-MaLR	9.5	617	genome	17150	5	0.0291545
T2T_CAST_EiJ#2#chr6	27575426	27575768	-	ORR1A2	LTR	ERVL-MaLR	11.1	342	genome	17150	5	0.0291545
T2T_CAST_EiJ#2#chr6	27575691	27575721	-	RLTR25A	LTR	ERVK	25.8	30	genome	2299	47	2.04437
T2T_CAST_EiJ#2#chr6	27575722	27575868	-	MT2B	LTR	ERVL	16.3	146	genome	11972	30	0.250585
T2T_CAST_EiJ#2#chr6	27575792	27576388	-	ORR1A3	LTR	ERVL-MaLR	12.1	596	genome	5295	23	0.434372
T2T_CAST_EiJ#2#chr6	27575869	27575925	-	RLTR25A	LTR	ERVK	25.8	56	genome	2299	47	2.04437
T2T_CAST_EiJ#2#chr6	27576394	27576464	-	ORR1A3	LTR	ERVL-MaLR	4.2	70	genome	5295	23	0.434372
T2T_CAST_EiJ#2#chr6	27576465	27576587	-	MT2C_Mm	LTR	ERVL	9.8	122	genome	2396	22	0.918197
T2T_CAST_EiJ#2#chr6	27576589	27576601	+	ORR1B1-int	LTR	ERVL-MaLR	11.7	12	genome	79526	195	0.245203
T2T_CAST_EiJ#2#chr6	27577009	27577365	-	MTD	LTR	ERVL-MaLR	20	356	genome	49480	13	0.0262732
T2T_CAST_EiJ#2#chr6	27577793	27577923	-	ORR1B1-int	LTR	ERVL-MaLR	15.3	130	genome	79526	195	0.245203
T2T_CAST_EiJ#2#chr6	27583931	27583969	-	MTD	LTR	ERVL-MaLR	13.6	38	genome	49480	13	0.0262732
T2T_CAST_EiJ#2#chr6	27583970	27584514	-	RMER6D	LTR	ERVK	12.1	544	genome	2762	NA	NA
T2T_CAST_EiJ#2#chr6	27584590	27584821	-	MTD	LTR	ERVL-MaLR	20.3	231	genome	49480	13	0.0262732
T2T_CAST_EiJ#2#chr6	27586958	27587113	-	ORR1C1	LTR	ERVL-MaLR	19.4	155	genome	8962	19	0.212006
T2T_CAST_EiJ#2#chr6	27587959	27588253	-	MER89	LTR	ERV1	28.6	294	genome	459	NA	NA
T2T_CAST_EiJ#2#chr6	27588277	27588389	-	MLT1B	LTR	ERVL-MaLR	21.1	112	genome	5753	3	0.0521467
T2T_CAST_EiJ#2#chr6	27593246	27593582	-	ORR1B2	LTR	ERVL-MaLR	14.4	336	genome	9689	NA	NA
T2T_CAST_EiJ#2#chr6	27603623	27603989	-	MTD	LTR	ERVL-MaLR	16.7	366	genome	49480	13	0.0262732
T2T_CAST_EiJ#2#chr6	27613384	27613451	-	MYSERV6-int	LTR	ERVK	15.1	67	genome	11772	143	1.21475
T2T_CAST_EiJ#2#chr6	27626193	27626554	-	MLT1G3	LTR	ERVL-MaLR	36.9	361	genome	501	NA	NA
T2T_CAST_EiJ#2#chr6	27636427	27636762	+	ORR1D1	LTR	ERVL-MaLR	18.6	335	genome	23044	11	0.0477348
T2T_CAST_EiJ#2#chr6	27642540	27643489	-	RMER21A	LTR	ERV1	15.7	949	genome	450	NA	NA
T2T_CAST_EiJ#2#chr6	27644182	27644299	-	MLTR14	LTR	ERV1	19.7	117	genome	5640	44	0.780142
T2T_CAST_EiJ#2#chr6	27648223	27648605	+	ORR1B1	LTR	ERVL-MaLR	14.7	382	genome	17795	7	0.0393369
T2T_CAST_EiJ#2#chr6	27650579	27650637	-	MT2B1	LTR	ERVL	9.6	58	genome	7547	7	0.0927521
T2T_CAST_EiJ#2#chr6	27650687	27651041	-	MT2B1	LTR	ERVL	20.2	354	genome	7547	7	0.0927521
T2T_CAST_EiJ#2#chr6	27650952	27651052	-	ORR1A3-int	LTR	ERVL-MaLR	21.6	100	genome	10115	45	0.444884
T2T_CAST_EiJ#2#chr6	27652899	27653247	-	MLT1A	LTR	ERVL-MaLR	32.3	348	genome	4094	NA	NA
T2T_CAST_EiJ#2#chr6	27655579	27655848	+	MTC	LTR	ERVL-MaLR	16.3	269	genome	26210	8	0.0305227
T2T_CAST_EiJ#2#chr6	27655925	27656255	-	ORR1C2	LTR	ERVL-MaLR	13.7	330	genome	12196	NA	NA
T2T_CAST_EiJ#2#chr6	27657373	27657646	-	MTEb	LTR	ERVL-MaLR	24.1	273	genome	10866	32	0.294497
T2T_CAST_EiJ#2#chr6	27657676	27657713	-	MTEb	LTR	ERVL-MaLR	24.1	37	genome	10866	32	0.294497
T2T_CAST_EiJ#2#chr6	27659113	27659446	-	ORR1D2	LTR	ERVL-MaLR	23.4	333	genome	16056	151	0.940458
T2T_CAST_EiJ#2#chr6	27663592	27663851	-	RMER10A	LTR	ERVL	25.9	259	genome	4125	45	1.09091
T2T_CAST_EiJ#2#chr6	27668978	27669022	-	MLT2C1	LTR	ERVL	20	44	genome	542	NA	NA
T2T_CAST_EiJ#2#chr6	27669773	27669791	-	ORR1F	LTR	ERVL-MaLR	29.4	18	genome	14608	6	0.0410734
T2T_CAST_EiJ#2#chr6	27669818	27670058	-	ORR1F	LTR	ERVL-MaLR	29.4	240	genome	14608	6	0.0410734
T2T_CAST_EiJ#2#chr6	27671404	27671626	+	ORR1D1	LTR	ERVL-MaLR	18.8	222	genome	23044	11	0.0477348
T2T_CAST_EiJ#2#chr6	27671644	27671912	+	ORR1D1	LTR	ERVL-MaLR	15.8	268	genome	23044	11	0.0477348
T2T_CAST_EiJ#2#chr6	27671913	27672373	-	MMERVK10C-int	LTR	ERVK	6.3	460	genome	2606	28	1.07444
T2T_CAST_EiJ#2#chr6	27672360	27672818	-	MMERVK10C-int	LTR	ERVK	5	458	genome	2606	28	1.07444
T2T_CAST_EiJ#2#chr6	27672807	27673255	-	MMERVK10C-int	LTR	ERVK	7.7	448	genome	2606	28	1.07444
T2T_CAST_EiJ#2#chr6	27676803	27677197	+	MTA_Mm	LTR	ERVL-MaLR	2	394	genome	17925	181	1.00976
T2T_CAST_EiJ#2#chr6	27677198	27678293	+	MTA_Mm	LTR	ERVL-MaLR	3.4	1095	genome	17925	181	1.00976
T2T_CAST_EiJ#2#chr6	27678294	27678688	+	MTA_Mm	LTR	ERVL-MaLR	2	394	genome	17925	181	1.00976
T2T_CAST_EiJ#2#chr6	27678689	27679784	+	MTA_Mm	LTR	ERVL-MaLR	3.4	1095	genome	17925	181	1.00976
T2T_CAST_EiJ#2#chr6	27679785	27680179	+	MTA_Mm	LTR	ERVL-MaLR	2	394	genome	17925	181	1.00976
T2T_CAST_EiJ#2#chr6	27680180	27681275	+	MTA_Mm	LTR	ERVL-MaLR	3.4	1095	genome	17925	181	1.00976
T2T_CAST_EiJ#2#chr6	27681276	27681670	+	MTA_Mm	LTR	ERVL-MaLR	2	394	genome	17925	181	1.00976
T2T_CAST_EiJ#2#chr6	27683278	27684063	-	RLTR40	LTR	ERVK	17.7	785	genome	2538	161	6.34358
T2T_CAST_EiJ#2#chr6	27685089	27685304	+	RLTR42-int	LTR	ERVK	22.8	215	genome	2792	1	0.0358166
T2T_CAST_EiJ#2#chr6	27690206	27690506	-	MTD	LTR	ERVL-MaLR	20.8	300	genome	49480	13	0.0262732
T2T_CAST_EiJ#2#chr6	27695857	27696169	-	RLTR23	LTR	ERV1	10.1	312	genome	1653	NA	NA
T2T_CAST_EiJ#2#chr6	27696328	27696647	-	MMERGLN-int	LTR	ERV1	26.4	319	genome	1038	1	0.0963391
T2T_CAST_EiJ#2#chr6	27697172	27697957	-	RLTR4_MM-int	LTR		28.9	785	genome	328	NA	NA
T2T_CAST_EiJ#2#chr6	27698378	27698765	-	MMERGLN-int	LTR	ERV1	29.5	387	genome	1038	1	0.0963391
T2T_CAST_EiJ#2#chr6	27698766	27699200	-	RLTR4_MM-int	LTR		32.8	434	genome	328	NA	NA
T2T_CAST_EiJ#2#chr6	27698898	27699694	-	MMERGLN-int	LTR	ERV1	27.4	796	genome	1038	1	0.0963391
T2T_CAST_EiJ#2#chr6	27702348	27702414	-	RMER6C	LTR	ERVK	19.1	66	genome	5529	8	0.144692
T2T_CAST_EiJ#2#chr6	27702415	27702728	+	ORR1A2	LTR	ERVL-MaLR	9.2	313	genome	17150	5	0.0291545
T2T_CAST_EiJ#2#chr6	27702735	27703250	-	RMER6C	LTR	ERVK	17.9	515	genome	5529	8	0.144692
T2T_CAST_EiJ#2#chr6	27704520	27705068	-	MLTR18D_MM	LTR	ERVK	18	548	genome	615	NA	NA
T2T_CAST_EiJ#2#chr6	27705293	27705435	-	ORR1B1-int	LTR	ERVL-MaLR	19	142	genome	79526	195	0.245203
T2T_CAST_EiJ#2#chr6	27709344	27709483	+	RLTR17B_Mm	LTR	ERVK	18.7	139	genome	48416	65	0.134253
T2T_CAST_EiJ#2#chr6	27709523	27709542	+	RLTR17B_Mm	LTR	ERVK	23.4	19	genome	48416	65	0.134253
T2T_CAST_EiJ#2#chr6	27712238	27712381	-	ORR1B1-int	LTR	ERVL-MaLR	15.4	143	genome	79526	195	0.245203
T2T_CAST_EiJ#2#chr6	27714092	27714243	-	MTC	LTR	ERVL-MaLR	21.3	151	genome	26210	8	0.0305227
T2T_CAST_EiJ#2#chr6	27727564	27727755	+	RLTR17B_Mm	LTR	ERVK	14.7	191	genome	48416	65	0.134253
T2T_CAST_EiJ#2#chr6	27733635	27733736	-	MSTD	LTR	ERVL-MaLR	31	101	genome	4909	NA	NA
T2T_CAST_EiJ#2#chr6	27739424	27739491	+	RLTR20A4	LTR	ERVK	18.5	67	genome	12621	6	0.0475398
T2T_CAST_EiJ#2#chr6	27740466	27740621	-	RMER6D	LTR	ERVK	15.6	155	genome	2762	NA	NA
T2T_CAST_EiJ#2#chr6	27740641	27741173	-	RMER6A	LTR	ERVK	17.5	532	genome	4955	302	6.09485
T2T_CAST_EiJ#2#chr6	27743072	27743489	+	MTD	LTR	ERVL-MaLR	26	417	genome	49480	13	0.0262732
T2T_CAST_EiJ#2#chr6	27750479	27750625	+	RLTR9F	LTR	ERVK	9.5	146	genome	430	NA	NA
T2T_CAST_EiJ#2#chr6	27750632	27750708	+	RLTR9F	LTR	ERVK	9.1	76	genome	430	NA	NA
T2T_CAST_EiJ#2#chr6	27754917	27755300	-	MTC	LTR	ERVL-MaLR	19	383	genome	26210	8	0.0305227
T2T_CAST_EiJ#2#chr6	27764345	27764681	-	ORR1E	LTR	ERVL-MaLR	28.2	336	genome	19782	NA	NA
T2T_CAST_EiJ#2#chr6	27768453	27768793	+	ORR1B1	LTR	ERVL-MaLR	15.5	340	genome	17795	7	0.0393369
T2T_CAST_EiJ#2#chr6	27770813	27770873	+	RLTR17B_Mm	LTR	ERVK	17.5	60	genome	48416	65	0.134253
T2T_CAST_EiJ#2#chr6	27775299	27775423	-	ORR1A4	LTR	ERVL-MaLR	12.1	124	genome	9347	3	0.0320959
T2T_CAST_EiJ#2#chr6	27779883	27780040	-	ORR1C2	LTR	ERVL-MaLR	13.8	157	genome	12196	NA	NA
T2T_CAST_EiJ#2#chr6	27780232	27780420	-	ORR1C2	LTR	ERVL-MaLR	15.1	188	genome	12196	NA	NA
T2T_CAST_EiJ#2#chr6	27781666	27782527	-	MTE-int	LTR	ERVL-MaLR	32.6	861	genome	5298	NA	NA
T2T_CAST_EiJ#2#chr6	27782657	27782777	-	MTE-int	LTR	ERVL-MaLR	20.3	120	genome	5298	NA	NA
T2T_CAST_EiJ#2#chr6	27782838	27783024	-	MTE-int	LTR	ERVL-MaLR	25.2	186	genome	5298	NA	NA
T2T_CAST_EiJ#2#chr6	27783225	27783452	-	MTEa	LTR	ERVL-MaLR	21.2	227	genome	17586	7	0.0398044
T2T_CAST_EiJ#2#chr6	27783844	27784023	-	RMER10B	LTR	ERVL	11.9	179	genome	3086	8	0.259235
T2T_CAST_EiJ#2#chr6	27788010	27788128	+	ORR1B1	LTR	ERVL-MaLR	11.8	118	genome	17795	7	0.0393369
T2T_CAST_EiJ#2#chr6	27819888	27820235	-	MTD	LTR	ERVL-MaLR	24.3	347	genome	49480	13	0.0262732
T2T_CAST_EiJ#2#chr6	27820337	27820588	-	MER39	LTR	ERV1	34.8	251	genome	1331	NA	NA
T2T_CAST_EiJ#2#chr6	27820921	27821273	+	ORR1G	LTR	ERVL-MaLR	25.3	352	genome	5431	25	0.46032
T2T_CAST_EiJ#2#chr6	27822352	27822437	-	RLTR17B_Mm	LTR	ERVK	17	85	genome	48416	65	0.134253
T2T_CAST_EiJ#2#chr6	27822364	27822500	+	RMER12C	LTR	ERVK	24.2	136	genome	7468	10	0.133905
T2T_CAST_EiJ#2#chr6	27830051	27830402	+	RLTR16C_MM	LTR	ERVK	19.5	351	genome	415	NA	NA
T2T_CAST_EiJ#2#chr6	27831251	27831656	-	BGLII	LTR	ERVK	6.7	405	genome	2287	13	0.56843
T2T_CAST_EiJ#2#chr6	27832956	27833310	-	RMER12C	LTR	ERVK	17.8	354	genome	7468	10	0.133905
T2T_CAST_EiJ#2#chr6	27842170	27842565	+	MTD	LTR	ERVL-MaLR	24.1	395	genome	49480	13	0.0262732
T2T_CAST_EiJ#2#chr6	27842985	27844072	+	MTD	LTR	ERVL-MaLR	22.6	1087	genome	49480	13	0.0262732
T2T_CAST_EiJ#2#chr6	27844073	27844471	+	MTD	LTR	ERVL-MaLR	20.1	398	genome	49480	13	0.0262732
T2T_CAST_EiJ#2#chr6	27844710	27845072	-	ORR1C1	LTR	ERVL-MaLR	13.8	362	genome	8962	19	0.212006
T2T_CAST_EiJ#2#chr6	27845073	27845252	-	ORR1C1	LTR	ERVL-MaLR	13.4	179	genome	8962	19	0.212006
T2T_CAST_EiJ#2#chr6	27845285	27845691	-	ORR1C1	LTR	ERVL-MaLR	18.3	406	genome	8962	19	0.212006
T2T_CAST_EiJ#2#chr6	27845741	27845807	-	ORR1C1	LTR	ERVL-MaLR	16.4	66	genome	8962	19	0.212006
T2T_CAST_EiJ#2#chr6	27845808	27846202	-	ORR1C1	LTR	ERVL-MaLR	13	394	genome	8962	19	0.212006
T2T_CAST_EiJ#2#chr6	27849883	27849918	+	RLTR17B_Mm	LTR	ERVK	27.6	35	genome	48416	65	0.134253
T2T_CAST_EiJ#2#chr6	27855609	27855914	+	ORR1E	LTR	ERVL-MaLR	26.9	305	genome	19782	NA	NA
T2T_CAST_EiJ#2#chr6	27883119	27883617	+	RLTR11A2	LTR	ERVK	20.3	498	genome	2708	NA	NA
T2T_CAST_EiJ#2#chr6	27906388	27906482	-	RLTR20D	LTR	ERVK	13.3	94	genome	940	13	1.38298
T2T_CAST_EiJ#2#chr6	27906540	27906801	-	RLTR20D	LTR	ERVK	13.3	261	genome	940	13	1.38298
T2T_CAST_EiJ#2#chr6	27906855	27907029	-	RLTR20D	LTR	ERVK	13.3	174	genome	940	13	1.38298
T2T_CAST_EiJ#2#chr6	27909168	27909339	-	MLT1H-int	LTR	ERVL-MaLR	30	171	genome	160	NA	NA
T2T_CAST_EiJ#2#chr6	27917829	27918307	+	RLTR11A	LTR	ERVK	21	478	genome	3964	NA	NA
T2T_CAST_EiJ#2#chr6	27919520	27919867	-	MTE-int	LTR	ERVL-MaLR	29.8	347	genome	5298	NA	NA
T2T_CAST_EiJ#2#chr6	27919990	27920390	+	RMER19C	LTR	ERVK	21.7	400	genome	3183	NA	NA
T2T_CAST_EiJ#2#chr6	27920630	27920963	+	MTD	LTR	ERVL-MaLR	18.4	333	genome	49480	13	0.0262732
T2T_CAST_EiJ#2#chr6	27931521	27931765	+	ORR1D1	LTR	ERVL-MaLR	15.6	244	genome	23044	11	0.0477348
T2T_CAST_EiJ#2#chr6	27931766	27932105	-	ORR1C2	LTR	ERVL-MaLR	17.2	339	genome	12196	NA	NA
T2T_CAST_EiJ#2#chr6	27951575	27951911	-	MTE2b	LTR	ERVL-MaLR	24	336	genome	15715	NA	NA
T2T_CAST_EiJ#2#chr6	27962741	27963097	+	ORR1D1	LTR	ERVL-MaLR	16.6	356	genome	23044	11	0.0477348
T2T_CAST_EiJ#2#chr6	27964073	27964462	-	MTD	LTR	ERVL-MaLR	22.6	389	genome	49480	13	0.0262732
T2T_CAST_EiJ#2#chr6	27971721	27971852	-	RLTR17B_Mm	LTR	ERVK	24.6	131	genome	48416	65	0.134253
T2T_CAST_EiJ#2#chr6	27971928	27972460	+	RLTR11A2	LTR	ERVK	18.2	532	genome	2708	NA	NA
T2T_CAST_EiJ#2#chr6	27972461	27972807	-	ORR1D2	LTR	ERVL-MaLR	23.7	346	genome	16056	151	0.940458
T2T_CAST_EiJ#2#chr6	27980770	27980851	-	MT2B2	LTR	ERVL	16.9	81	genome	2701	1	0.0370233
T2T_CAST_EiJ#2#chr6	27996350	27996733	-	MLT1C2	LTR	ERVL-MaLR	27.8	383	genome	4540	NA	NA
T2T_CAST_EiJ#2#chr6	27998920	27998965	-	ORR1B1-int	LTR	ERVL-MaLR	14.6	45	genome	79526	195	0.245203
T2T_CAST_EiJ#2#chr6	28006460	28006629	+	RLTR17B_Mm	LTR	ERVK	20.6	169	genome	48416	65	0.134253
T2T_CAST_EiJ#2#chr6	28006541	28006657	-	RLTR21	LTR	ERVK	27.4	116	genome	3960	2	0.0505051
T2T_CAST_EiJ#2#chr6	28010345	28010521	+	ORR1F	LTR	ERVL-MaLR	24.1	176	genome	14608	6	0.0410734
T2T_CAST_EiJ#2#chr6	28011215	28011317	-	ORR1G	LTR	ERVL-MaLR	22.1	102	genome	5431	25	0.46032
T2T_CAST_EiJ#2#chr6	28014253	28014294	+	ORR1F	LTR	ERVL-MaLR	29.6	41	genome	14608	6	0.0410734
T2T_CAST_EiJ#2#chr6	28054202	28054268	-	RLTR20B1	LTR	ERVK	20.9	66	genome	713	NA	NA
T2T_CAST_EiJ#2#chr6	28054790	28055097	-	MLT1C	LTR	ERVL-MaLR	31.4	307	genome	2945	NA	NA
T2T_CAST_EiJ#2#chr6	28059847	28059936	+	MTD	LTR	ERVL-MaLR	27.2	89	genome	49480	13	0.0262732
T2T_CAST_EiJ#2#chr6	28059991	28060294	+	MTD	LTR	ERVL-MaLR	26.8	303	genome	49480	13	0.0262732
T2T_CAST_EiJ#2#chr6	28064525	28064576	-	ORR1A2	LTR	ERVL-MaLR	9.1	51	genome	17150	5	0.0291545
T2T_CAST_EiJ#2#chr6	28068617	28068962	-	ORR1A1	LTR	ERVL-MaLR	5.2	345	genome	5311	10	0.188288
T2T_CAST_EiJ#2#chr6	28069520	28069590	+	ORR1D1	LTR	ERVL-MaLR	15.1	70	genome	23044	11	0.0477348
T2T_CAST_EiJ#2#chr6	28071141	28071274	+	ORR1D1	LTR	ERVL-MaLR	22.3	133	genome	23044	11	0.0477348
T2T_CAST_EiJ#2#chr6	28071349	28071532	+	ORR1D1	LTR	ERVL-MaLR	22.3	183	genome	23044	11	0.0477348
T2T_CAST_EiJ#2#chr6	28073662	28073748	-	MLT1K	LTR	ERVL-MaLR	26.9	86	genome	870	NA	NA
T2T_CAST_EiJ#2#chr6	28087676	28088052	+	RMER17B	LTR	ERVK	23.8	376	genome	2236	12	0.536673
T2T_CAST_EiJ#2#chr6	28107801	28108126	-	ORR1E	LTR	ERVL-MaLR	27.7	325	genome	19782	NA	NA
T2T_CAST_EiJ#2#chr6	28110898	28111204	-	MTD	LTR	ERVL-MaLR	27.5	306	genome	49480	13	0.0262732
T2T_CAST_EiJ#2#chr6	28116277	28116298	+	ORR1B1-int	LTR	ERVL-MaLR	21.5	21	genome	79526	195	0.245203
T2T_CAST_EiJ#2#chr6	28126681	28127101	+	MTD	LTR	ERVL-MaLR	17.6	420	genome	49480	13	0.0262732
T2T_CAST_EiJ#2#chr6	28132296	28132508	-	MLTR25C	LTR	ERVK	27.1	212	genome	474	NA	NA
T2T_CAST_EiJ#2#chr6	28143196	28143500	-	ORR1E	LTR	ERVL-MaLR	25.9	304	genome	19782	NA	NA
T2T_CAST_EiJ#2#chr6	28163842	28163912	-	IAPLTR2a	LTR	ERVK	1.4	70	genome	1009	1	0.099108
T2T_CAST_EiJ#2#chr6	28167873	28168012	+	RLTR31D_MM	LTR	ERVK	22.1	139	genome	6043	NA	NA
T2T_CAST_EiJ#2#chr6	28168351	28168699	-	ORR1F	LTR	ERVL-MaLR	27.8	348	genome	14608	6	0.0410734
T2T_CAST_EiJ#2#chr6	28170384	28170606	-	RMER15	LTR	ERVL	30.8	222	genome	13271	41	0.308944
T2T_CAST_EiJ#2#chr6	28173115	28173245	-	MT2B	LTR	ERVL	17.7	130	genome	11972	30	0.250585
T2T_CAST_EiJ#2#chr6	28185929	28186203	-	MLT1A0	LTR	ERVL-MaLR	32.1	274	genome	6062	NA	NA
T2T_CAST_EiJ#2#chr6	28194937	28195285	+	MTD	LTR	ERVL-MaLR	21.2	348	genome	49480	13	0.0262732
T2T_CAST_EiJ#2#chr6	28195338	28195749	+	MTB_Mm	LTR	ERVL-MaLR	10	411	genome	5528	NA	NA
T2T_CAST_EiJ#2#chr6	28196974	28197292	+	IAPLTR2a2_Mm	LTR	ERVK	4.7	318	genome	1996	4	0.200401
T2T_CAST_EiJ#2#chr6	28197339	28197423	+	IAPLTR2a2_Mm	LTR	ERVK	4.7	84	genome	1996	4	0.200401
T2T_CAST_EiJ#2#chr6	28197450	28197508	+	IAPEz-int	LTR	ERVK	11.2	58	genome	7054	40	0.567054
T2T_CAST_EiJ#2#chr6	28197493	28197538	+	IAPEz-int	LTR	ERVK	8.7	45	genome	7054	40	0.567054
T2T_CAST_EiJ#2#chr6	28197525	28197553	+	IAPEz-int	LTR	ERVK	6.9	28	genome	7054	40	0.567054
T2T_CAST_EiJ#2#chr6	28197555	28198260	+	IAPEz-int	LTR	ERVK	7.1	705	genome	7054	40	0.567054
T2T_CAST_EiJ#2#chr6	28198261	28198302	+	IAPEz-int	LTR	ERVK	2.4	41	genome	7054	40	0.567054
T2T_CAST_EiJ#2#chr6	28198305	28198353	+	IAPEz-int	LTR	ERVK	4.1	48	genome	7054	40	0.567054
T2T_CAST_EiJ#2#chr6	28198354	28198672	+	IAPLTR2a2_Mm	LTR	ERVK	4.2	318	genome	1996	4	0.200401
T2T_CAST_EiJ#2#chr6	28198719	28198803	+	IAPLTR2a2_Mm	LTR	ERVK	4.2	84	genome	1996	4	0.200401
T2T_CAST_EiJ#2#chr6	28207950	28208103	-	MLTR14	LTR	ERV1	29.9	153	genome	5640	44	0.780142
T2T_CAST_EiJ#2#chr6	28208993	28209115	-	MLTR14	LTR	ERV1	22.9	122	genome	5640	44	0.780142
T2T_CAST_EiJ#2#chr6	28218670	28218816	-	ORR1G	LTR	ERVL-MaLR	29.6	146	genome	5431	25	0.46032
T2T_CAST_EiJ#2#chr6	28219138	28219707	+	RMER19C	LTR	ERVK	15	569	genome	3183	NA	NA
T2T_CAST_EiJ#2#chr6	28242982	28243203	+	ORR1G	LTR	ERVL-MaLR	24.7	221	genome	5431	25	0.46032
T2T_CAST_EiJ#2#chr6	28243435	28243638	-	MTEb	LTR	ERVL-MaLR	29.6	203	genome	10866	32	0.294497
T2T_CAST_EiJ#2#chr6	28254502	28254841	-	RLTR51B_Mm	LTR	ERVK	20.8	339	genome	681	2	0.293686
T2T_CAST_EiJ#2#chr6	28254961	28255017	-	MTD	LTR	ERVL-MaLR	12.7	56	genome	49480	13	0.0262732
T2T_CAST_EiJ#2#chr6	28255181	28255379	-	MTD	LTR	ERVL-MaLR	22.3	198	genome	49480	13	0.0262732
T2T_CAST_EiJ#2#chr6	28259107	28259187	+	RLTR51A_Mm	LTR	ERVK	3.8	80	genome	3226	NA	NA
T2T_CAST_EiJ#2#chr6	28262047	28262443	+	MTA_Mm	LTR	ERVL-MaLR	6.1	396	genome	17925	181	1.00976
T2T_CAST_EiJ#2#chr6	28269855	28270273	+	MTC	LTR	ERVL-MaLR	20.6	418	genome	26210	8	0.0305227
T2T_CAST_EiJ#2#chr6	28270277	28270489	+	MLT1A0	LTR	ERVL-MaLR	26.6	212	genome	6062	NA	NA
T2T_CAST_EiJ#2#chr6	28271893	28271926	-	ORR1B1-int	LTR	ERVL-MaLR	14.9	33	genome	79526	195	0.245203
T2T_CAST_EiJ#2#chr6	28273361	28273731	+	MTC	LTR	ERVL-MaLR	18.6	370	genome	26210	8	0.0305227
T2T_CAST_EiJ#2#chr6	28273733	28274044	+	MTC	LTR	ERVL-MaLR	18.6	311	genome	26210	8	0.0305227
T2T_CAST_EiJ#2#chr6	28274062	28274361	+	MTC	LTR	ERVL-MaLR	22.1	299	genome	26210	8	0.0305227
T2T_CAST_EiJ#2#chr6	28275324	28275670	+	ORR1A1	LTR	ERVL-MaLR	15.1	346	genome	5311	10	0.188288
T2T_CAST_EiJ#2#chr6	28283024	28283130	-	MTE2a	LTR	ERVL-MaLR	25.2	106	genome	14233	NA	NA
T2T_CAST_EiJ#2#chr6	28283191	28283324	-	MTE2a	LTR	ERVL-MaLR	26.9	133	genome	14233	NA	NA
T2T_CAST_EiJ#2#chr6	28287714	28287752	-	MTD	LTR	ERVL-MaLR	19.5	38	genome	49480	13	0.0262732
T2T_CAST_EiJ#2#chr6	28287808	28288181	-	MTD	LTR	ERVL-MaLR	19.5	373	genome	49480	13	0.0262732
T2T_CAST_EiJ#2#chr6	28289781	28289833	+	RLTR20A4	LTR	ERVK	13.2	52	genome	12621	6	0.0475398
T2T_CAST_EiJ#2#chr6	28306866	28307239	+	MTD	LTR	ERVL-MaLR	17.3	373	genome	49480	13	0.0262732
T2T_CAST_EiJ#2#chr6	28307830	28308160	+	MTEa	LTR	ERVL-MaLR	26.5	330	genome	17586	7	0.0398044
T2T_CAST_EiJ#2#chr6	28311773	28311963	+	LTR54	LTR	ERV1	21.2	190	genome	804	NA	NA
T2T_CAST_EiJ#2#chr6	28312862	28312984	+	MT2A	LTR	ERVL	18.9	122	genome	7837	37	0.472119
T2T_CAST_EiJ#2#chr6	28313331	28313392	-	MT2B1	LTR	ERVL	9.3	61	genome	7547	7	0.0927521
T2T_CAST_EiJ#2#chr6	28318724	28318972	+	ORR1F	LTR	ERVL-MaLR	32.5	248	genome	14608	6	0.0410734
T2T_CAST_EiJ#2#chr6	28319325	28319851	-	RLTR17B_Mm	LTR	ERVK	21	526	genome	48416	65	0.134253
T2T_CAST_EiJ#2#chr6	28324480	28324555	-	ORR1E	LTR	ERVL-MaLR	23.7	75	genome	19782	NA	NA
T2T_CAST_EiJ#2#chr6	28325620	28325679	+	ORR1F	LTR	ERVL-MaLR	23.3	59	genome	14608	6	0.0410734
T2T_CAST_EiJ#2#chr6	28326742	28327090	-	ORR1D2	LTR	ERVL-MaLR	21.2	348	genome	16056	151	0.940458
T2T_CAST_EiJ#2#chr6	28327309	28327703	+	ORR1F	LTR	ERVL-MaLR	30	394	genome	14608	6	0.0410734
T2T_CAST_EiJ#2#chr6	28329762	28329776	+	ORR1A3-int	LTR	ERVL-MaLR	21.3	14	genome	10115	45	0.444884
T2T_CAST_EiJ#2#chr6	28331703	28332349	+	RMER6C	LTR	ERVK	18.2	646	genome	5529	8	0.144692
T2T_CAST_EiJ#2#chr6	28338199	28338657	+	RMER17C	LTR	ERVK	11.9	458	genome	6741	18	0.267023
T2T_CAST_EiJ#2#chr6	28351196	28351521	+	ORR1A2	LTR	ERVL-MaLR	7.1	325	genome	17150	5	0.0291545
T2T_CAST_EiJ#2#chr6	28351638	28351723	+	MLT1D	LTR	ERVL-MaLR	28.2	85	genome	5011	1	0.0199561
T2T_CAST_EiJ#2#chr6	28358733	28358992	-	ORR1A2	LTR	ERVL-MaLR	9.3	259	genome	17150	5	0.0291545
T2T_CAST_EiJ#2#chr6	28358993	28359434	+	RLTR41	LTR	ERV1	19.6	441	genome	1133	NA	NA
T2T_CAST_EiJ#2#chr6	28359435	28359472	-	ORR1A2	LTR	ERVL-MaLR	15.9	37	genome	17150	5	0.0291545
T2T_CAST_EiJ#2#chr6	28363186	28363561	+	MER57D	LTR	ERV1	27.9	375	genome	153	NA	NA
T2T_CAST_EiJ#2#chr6	28364506	28364860	+	MTD	LTR	ERVL-MaLR	21.3	354	genome	49480	13	0.0262732
T2T_CAST_EiJ#2#chr6	28368411	28368558	-	ORR1B1-int	LTR	ERVL-MaLR	13.5	147	genome	79526	195	0.245203
T2T_CAST_EiJ#2#chr6	28376742	28376972	-	MTD	LTR	ERVL-MaLR	30.2	230	genome	49480	13	0.0262732
T2T_CAST_EiJ#2#chr6	28379879	28380229	+	ORR1A1	LTR	ERVL-MaLR	3.5	350	genome	5311	10	0.188288
T2T_CAST_EiJ#2#chr6	28382631	28382727	+	RMER12	LTR	ERVK	22.6	96	genome	3888	3	0.0771605
T2T_CAST_EiJ#2#chr6	28388804	28388847	-	MT2A	LTR	ERVL	4.7	43	genome	7837	37	0.472119
T2T_CAST_EiJ#2#chr6	28388941	28389422	-	MT2A	LTR	ERVL	18.8	481	genome	7837	37	0.472119
T2T_CAST_EiJ#2#chr6	28389567	28390268	-	RMER6D	LTR	ERVK	15	701	genome	2762	NA	NA
T2T_CAST_EiJ#2#chr6	28391708	28392055	+	ORR1A3	LTR	ERVL-MaLR	14.6	347	genome	5295	23	0.434372
T2T_CAST_EiJ#2#chr6	28394840	28394926	+	RLTR20A4	LTR	ERVK	13.1	86	genome	12621	6	0.0475398
T2T_CAST_EiJ#2#chr6	28394968	28395368	-	MTC	LTR	ERVL-MaLR	16.3	400	genome	26210	8	0.0305227
T2T_CAST_EiJ#2#chr6	28396406	28396582	-	MLT1A	LTR	ERVL-MaLR	29.3	176	genome	4094	NA	NA
T2T_CAST_EiJ#2#chr6	28396627	28396817	-	MLT1A	LTR	ERVL-MaLR	29.3	190	genome	4094	NA	NA
T2T_CAST_EiJ#2#chr6	28399791	28399853	-	ORR1E	LTR	ERVL-MaLR	22.9	62	genome	19782	NA	NA
T2T_CAST_EiJ#2#chr6	28399901	28400132	-	ORR1E	LTR	ERVL-MaLR	22.9	231	genome	19782	NA	NA
T2T_CAST_EiJ#2#chr6	28402995	28403212	-	MLTR11B	LTR	ERVK	26.3	217	genome	2877	NA	NA
T2T_CAST_EiJ#2#chr6	28403791	28404034	-	MLTR11B	LTR	ERVK	21.8	243	genome	2877	NA	NA
T2T_CAST_EiJ#2#chr6	28405749	28406144	+	MTA_Mm	LTR	ERVL-MaLR	3.5	395	genome	17925	181	1.00976
T2T_CAST_EiJ#2#chr6	28408369	28408417	-	ORR1A2	LTR	ERVL-MaLR	6.1	48	genome	17150	5	0.0291545
T2T_CAST_EiJ#2#chr6	28409284	28409556	-	ORR1A2	LTR	ERVL-MaLR	10.6	272	genome	17150	5	0.0291545
T2T_CAST_EiJ#2#chr6	28411029	28411364	+	MER31B	LTR	ERV1	25.4	335	genome	321	NA	NA
T2T_CAST_EiJ#2#chr6	28416184	28416330	-	MLT1D	LTR	ERVL-MaLR	30.8	146	genome	5011	1	0.0199561
T2T_CAST_EiJ#2#chr6	28416373	28416558	-	MLT1D	LTR	ERVL-MaLR	21.9	185	genome	5011	1	0.0199561
T2T_CAST_EiJ#2#chr6	28422331	28422436	+	MTD	LTR	ERVL-MaLR	23.6	105	genome	49480	13	0.0262732
T2T_CAST_EiJ#2#chr6	28422476	28422570	-	ORR1B1-int	LTR	ERVL-MaLR	26	94	genome	79526	195	0.245203
T2T_CAST_EiJ#2#chr6	28422582	28422825	+	MTD	LTR	ERVL-MaLR	24.4	243	genome	49480	13	0.0262732
T2T_CAST_EiJ#2#chr6	28425953	28426482	-	RLTR11A	LTR	ERVK	12.1	529	genome	3964	NA	NA
T2T_CAST_EiJ#2#chr6	28426546	28426882	+	ORR1A3	LTR	ERVL-MaLR	13	336	genome	5295	23	0.434372
T2T_CAST_EiJ#2#chr6	28428221	28428298	+	RLTR17B_Mm	LTR	ERVK	23	77	genome	48416	65	0.134253
T2T_CAST_EiJ#2#chr6	28428234	28428317	-	RLTR17B_Mm	LTR	ERVK	17.5	83	genome	48416	65	0.134253
T2T_CAST_EiJ#2#chr6	28429025	28429123	-	ORR1B2	LTR	ERVL-MaLR	18.3	98	genome	9689	NA	NA
T2T_CAST_EiJ#2#chr6	28430144	28430168	-	ORR1B2	LTR	ERVL-MaLR	28.2	24	genome	9689	NA	NA
T2T_CAST_EiJ#2#chr6	28430633	28430756	+	ORR1C1	LTR	ERVL-MaLR	16.3	123	genome	8962	19	0.212006
T2T_CAST_EiJ#2#chr6	28430859	28430941	+	MT2B	LTR	ERVL	22.3	82	genome	11972	30	0.250585
T2T_CAST_EiJ#2#chr6	28435129	28435408	-	MLT2B2	LTR	ERVL	26.2	279	genome	1367	NA	NA
T2T_CAST_EiJ#2#chr6	28438322	28438446	-	MLT1D-int	LTR	ERVL-MaLR	31.4	124	genome	175	NA	NA
T2T_CAST_EiJ#2#chr6	28438717	28438862	-	MLT1D-int	LTR	ERVL-MaLR	34.9	145	genome	175	NA	NA
T2T_CAST_EiJ#2#chr6	28441360	28441675	+	ORR1A2	LTR	ERVL-MaLR	15.3	315	genome	17150	5	0.0291545
T2T_CAST_EiJ#2#chr6	28441667	28441723	+	MYSERV6-int	LTR	ERVK	14.3	56	genome	11772	143	1.21475
T2T_CAST_EiJ#2#chr6	28441858	28441912	+	ORR1A3	LTR	ERVL-MaLR	9.1	54	genome	5295	23	0.434372
T2T_CAST_EiJ#2#chr6	28443683	28443820	+	ORR1E	LTR	ERVL-MaLR	27.8	137	genome	19782	NA	NA
T2T_CAST_EiJ#2#chr6	28448256	28448622	+	ORR1D1	LTR	ERVL-MaLR	19	366	genome	23044	11	0.0477348
T2T_CAST_EiJ#2#chr6	28465275	28465646	+	BGLII_B	LTR	ERVK	15.6	371	genome	1080	54	5
T2T_CAST_EiJ#2#chr6	28468654	28468985	+	ORR1F	LTR	ERVL-MaLR	33.5	331	genome	14608	6	0.0410734
T2T_CAST_EiJ#2#chr6	28471651	28472001	+	ORR1D1	LTR	ERVL-MaLR	21.2	350	genome	23044	11	0.0477348
T2T_CAST_EiJ#2#chr6	28472133	28472383	+	ORR1D1	LTR	ERVL-MaLR	16.5	250	genome	23044	11	0.0477348
T2T_CAST_EiJ#2#chr6	28474178	28474316	-	ORR1A3-int	LTR	ERVL-MaLR	18.9	138	genome	10115	45	0.444884
T2T_CAST_EiJ#2#chr6	28481276	28481471	-	RLTR17B_Mm	LTR	ERVK	26	195	genome	48416	65	0.134253
T2T_CAST_EiJ#2#chr6	28481532	28481687	-	RLTR17B_Mm	LTR	ERVK	24.6	155	genome	48416	65	0.134253
T2T_CAST_EiJ#2#chr6	28481794	28481983	-	RLTR17B_Mm	LTR	ERVK	24.6	189	genome	48416	65	0.134253
T2T_CAST_EiJ#2#chr6	28492946	28493099	-	MLT1D	LTR	ERVL-MaLR	27.9	153	genome	5011	1	0.0199561
T2T_CAST_EiJ#2#chr6	28503584	28503726	-	ORR1B1-int	LTR	ERVL-MaLR	19	142	genome	79526	195	0.245203
T2T_CAST_EiJ#2#chr6	28506232	28507025	-	RLTR13D3A	LTR	ERVK	9.1	793	genome	246	5	2.03252
T2T_CAST_EiJ#2#chr6	28507713	28507843	+	MSTD	LTR	ERVL-MaLR	27.5	130	genome	4909	NA	NA
T2T_CAST_EiJ#2#chr6	28507878	28508036	+	MSTD	LTR	ERVL-MaLR	25.7	158	genome	4909	NA	NA
T2T_CAST_EiJ#2#chr6	28513894	28513967	+	MT2B1	LTR	ERVL	21.6	73	genome	7547	7	0.0927521
T2T_CAST_EiJ#2#chr6	28514011	28514281	+	MT2B1	LTR	ERVL	17	270	genome	7547	7	0.0927521
T2T_CAST_EiJ#2#chr6	28517076	28517201	-	MLT1A1	LTR	ERVL-MaLR	27.2	125	genome	3461	NA	NA
T2T_CAST_EiJ#2#chr6	28533789	28534205	+	RLTR23	LTR	ERV1	15.7	416	genome	1653	NA	NA
T2T_CAST_EiJ#2#chr6	28539324	28539577	-	MTD	LTR	ERVL-MaLR	18.7	253	genome	49480	13	0.0262732
T2T_CAST_EiJ#2#chr6	28540038	28540338	-	RLTR12BD_Mm	LTR	ERVK	22.3	300	genome	926	NA	NA
T2T_CAST_EiJ#2#chr6	28541573	28541887	-	LTR106_Mam	LTR		32.5	314	genome	90	NA	NA
T2T_CAST_EiJ#2#chr6	28542082	28542418	+	IAPLTR4_I	LTR	ERVK	3.6	336	genome	1754	8	0.4561
T2T_CAST_EiJ#2#chr6	28542414	28543461	+	IAPEz-int	LTR	ERVK	6.2	1047	genome	7054	40	0.567054
T2T_CAST_EiJ#2#chr6	28543461	28546520	+	IAPEz-int	LTR	ERVK	1.1	3059	genome	7054	40	0.567054
T2T_CAST_EiJ#2#chr6	28546521	28546857	+	IAPLTR4_I	LTR	ERVK	3.6	336	genome	1754	8	0.4561
T2T_CAST_EiJ#2#chr6	28560762	28560788	+	ORR1B1-int	LTR	ERVL-MaLR	11.5	26	genome	79526	195	0.245203
T2T_CAST_EiJ#2#chr6	28563710	28563753	+	RLTR20A4	LTR	ERVK	12.9	43	genome	12621	6	0.0475398
T2T_CAST_EiJ#2#chr6	28563800	28563819	+	RLTR20A4	LTR	ERVK	12.9	19	genome	12621	6	0.0475398
T2T_CAST_EiJ#2#chr6	28564700	28564870	+	MTE2b	LTR	ERVL-MaLR	24.7	170	genome	15715	NA	NA
T2T_CAST_EiJ#2#chr6	28564914	28565028	+	MTE2b	LTR	ERVL-MaLR	21.9	114	genome	15715	NA	NA
T2T_CAST_EiJ#2#chr6	28583443	28583465	+	ORR1B1-int	LTR	ERVL-MaLR	15.2	22	genome	79526	195	0.245203
T2T_CAST_EiJ#2#chr6	28591258	28591337	-	RLTR31D_MM	LTR	ERVK	17.5	79	genome	6043	NA	NA
T2T_CAST_EiJ#2#chr6	28593755	28594008	-	MTE2b	LTR	ERVL-MaLR	28.7	253	genome	15715	NA	NA
T2T_CAST_EiJ#2#chr6	28594011	28594137	-	ORR1F	LTR	ERVL-MaLR	29.8	126	genome	14608	6	0.0410734
T2T_CAST_EiJ#2#chr6	28596415	28596572	+	RMER12	LTR	ERVK	14.7	157	genome	3888	3	0.0771605
T2T_CAST_EiJ#2#chr6	28596679	28596876	+	MLT1F2	LTR	ERVL-MaLR	30.9	197	genome	1114	NA	NA
T2T_CAST_EiJ#2#chr6	28618360	28618440	-	RLTR31M	LTR	ERVK	21.1	80	genome	282	NA	NA
T2T_CAST_EiJ#2#chr6	28620706	28620802	-	RLTR17B_Mm	LTR	ERVK	12.6	96	genome	48416	65	0.134253
T2T_CAST_EiJ#2#chr6	28621606	28622037	+	BGLII_Mur	LTR	ERVK	17.1	431	genome	504	NA	NA
T2T_CAST_EiJ#2#chr6	28622109	28622659	+	RLTR31A_Mm	LTR	ERVK	13.2	550	genome	239	NA	NA
T2T_CAST_EiJ#2#chr6	28622688	28622704	+	RLTR31A_Mm	LTR	ERVK	18.4	16	genome	239	NA	NA
T2T_CAST_EiJ#2#chr6	28622789	28623142	-	RMER17C2	LTR	ERVK	15	353	genome	2916	10	0.342936
T2T_CAST_EiJ#2#chr6	28625569	28625582	-	RLTR20C1_MM	LTR	ERVK	8.1	13	genome	5807	NA	NA
T2T_CAST_EiJ#2#chr6	28625638	28625684	-	RLTR20C1_MM	LTR	ERVK	8.1	46	genome	5807	NA	NA
T2T_CAST_EiJ#2#chr6	28628405	28628510	+	MT2B	LTR	ERVL	16	105	genome	11972	30	0.250585
T2T_CAST_EiJ#2#chr6	28639163	28639960	-	RLTR13C2	LTR	ERVK	5.5	797	genome	859	NA	NA
T2T_CAST_EiJ#2#chr6	28639971	28640221	-	ERVB2_1A-I_MM	LTR	ERVK	7.6	250	genome	335	NA	NA
T2T_CAST_EiJ#2#chr6	28640216	28641204	-	ETnERV3-int	LTR	ERVK	12.1	988	genome	642	NA	NA
T2T_CAST_EiJ#2#chr6	28642158	28644044	-	ETnERV3-int	LTR	ERVK	9.5	1886	genome	642	NA	NA
T2T_CAST_EiJ#2#chr6	28645102	28645239	-	RMER20A	LTR	ERVK	24.2	137	genome	1163	NA	NA
T2T_CAST_EiJ#2#chr6	28645715	28645853	-	MTD	LTR	ERVL-MaLR	27.1	138	genome	49480	13	0.0262732
T2T_CAST_EiJ#2#chr6	28653882	28653997	+	MTEa	LTR	ERVL-MaLR	22.8	115	genome	17586	7	0.0398044
T2T_CAST_EiJ#2#chr6	28654023	28655121	+	MTEa	LTR	ERVL-MaLR	28.9	1098	genome	17586	7	0.0398044
T2T_CAST_EiJ#2#chr6	28655133	28655275	-	MTEb	LTR	ERVL-MaLR	29.6	142	genome	10866	32	0.294497
T2T_CAST_EiJ#2#chr6	28655483	28655735	+	MTEa	LTR	ERVL-MaLR	26.1	252	genome	17586	7	0.0398044
T2T_CAST_EiJ#2#chr6	28657780	28657818	+	LTR37A	LTR	ERV1	10.3	38	genome	372	NA	NA
T2T_CAST_EiJ#2#chr6	28661166	28661532	+	ORR1C1	LTR	ERVL-MaLR	18.3	366	genome	8962	19	0.212006
T2T_CAST_EiJ#2#chr6	28672055	28672433	-	MTC	LTR	ERVL-MaLR	20.4	378	genome	26210	8	0.0305227
T2T_CAST_EiJ#2#chr6	28672434	28673169	-	MTC	LTR	ERVL-MaLR	19.1	735	genome	26210	8	0.0305227
T2T_CAST_EiJ#2#chr6	28673170	28673453	-	IAPEY5_LTR	LTR	ERVK	3.5	283	genome	230	NA	NA
T2T_CAST_EiJ#2#chr6	28673469	28673920	-	MTC	LTR	ERVL-MaLR	16.7	451	genome	26210	8	0.0305227
T2T_CAST_EiJ#2#chr6	28673920	28674203	-	MTC	LTR	ERVL-MaLR	18	283	genome	26210	8	0.0305227
T2T_CAST_EiJ#2#chr6	28674369	28674483	-	MTC	LTR	ERVL-MaLR	13.3	114	genome	26210	8	0.0305227
T2T_CAST_EiJ#2#chr6	28677581	28677894	+	ORR1D1	LTR	ERVL-MaLR	20.2	313	genome	23044	11	0.0477348
T2T_CAST_EiJ#2#chr6	28680525	28681042	+	RLTR30D2_MM	LTR	ERV1	11.4	517	genome	751	NA	NA
T2T_CAST_EiJ#2#chr6	28681391	28681757	-	RLTR12B	LTR	ERVK	20.9	366	genome	874	NA	NA
T2T_CAST_EiJ#2#chr6	28682202	28682629	-	RLTR23	LTR	ERV1	12.3	427	genome	1653	NA	NA
T2T_CAST_EiJ#2#chr6	28682744	28682882	-	MTD	LTR	ERVL-MaLR	26.2	138	genome	49480	13	0.0262732
T2T_CAST_EiJ#2#chr6	28682977	28683296	-	RMER12	LTR	ERVK	25	319	genome	3888	3	0.0771605
T2T_CAST_EiJ#2#chr6	28683330	28683555	-	RMER12	LTR	ERVK	16.5	225	genome	3888	3	0.0771605
T2T_CAST_EiJ#2#chr6	28683585	28683674	-	RLTR17D_Mm	LTR	ERVK	12.2	89	genome	883	NA	NA
T2T_CAST_EiJ#2#chr6	28683854	28684087	-	RLTR17D_Mm	LTR	ERVK	9	233	genome	883	NA	NA
T2T_CAST_EiJ#2#chr6	28685153	28685694	-	RLTR17D_Mm	LTR	ERVK	16.9	541	genome	883	NA	NA
T2T_CAST_EiJ#2#chr6	28686164	28686311	-	MTD	LTR	ERVL-MaLR	28.6	147	genome	49480	13	0.0262732
T2T_CAST_EiJ#2#chr6	28687506	28687881	-	ORR1B1	LTR	ERVL-MaLR	18.6	375	genome	17795	7	0.0393369
T2T_CAST_EiJ#2#chr6	28687882	28688819	-	ORR1B1	LTR	ERVL-MaLR	16.8	937	genome	17795	7	0.0393369
T2T_CAST_EiJ#2#chr6	28695251	28695754	-	ORR1B1	LTR	ERVL-MaLR	19.1	503	genome	17795	7	0.0393369
T2T_CAST_EiJ#2#chr6	28695760	28696109	-	ORR1B1	LTR	ERVL-MaLR	15	349	genome	17795	7	0.0393369
T2T_CAST_EiJ#2#chr6	28696701	28697103	-	MTC	LTR	ERVL-MaLR	13	402	genome	26210	8	0.0305227
T2T_CAST_EiJ#2#chr6	28700330	28700667	+	ORR1A1	LTR	ERVL-MaLR	14.8	337	genome	5311	10	0.188288
T2T_CAST_EiJ#2#chr6	28703602	28704010	-	MTC	LTR	ERVL-MaLR	18.3	408	genome	26210	8	0.0305227
T2T_CAST_EiJ#2#chr6	28704035	28704187	-	MTC	LTR	ERVL-MaLR	13.7	152	genome	26210	8	0.0305227
T2T_CAST_EiJ#2#chr6	28704369	28705281	-	MTC	LTR	ERVL-MaLR	18.3	912	genome	26210	8	0.0305227
T2T_CAST_EiJ#2#chr6	28705282	28705552	-	MTC	LTR	ERVL-MaLR	14.9	270	genome	26210	8	0.0305227
T2T_CAST_EiJ#2#chr6	28705553	28705839	+	ORR1A1	LTR	ERVL-MaLR	10.7	286	genome	5311	10	0.188288
T2T_CAST_EiJ#2#chr6	28705842	28705973	-	MTC	LTR	ERVL-MaLR	19.2	131	genome	26210	8	0.0305227
T2T_CAST_EiJ#2#chr6	28706387	28706770	-	IAPEY_LTR	LTR	ERVK	3.1	383	genome	556	NA	NA
T2T_CAST_EiJ#2#chr6	28707870	28707933	+	LTR10_RN	LTR	ERVK	15.7	63	genome	551	NA	NA
T2T_CAST_EiJ#2#chr6	28707996	28708387	+	LTR10_RN	LTR	ERVK	15.7	391	genome	551	NA	NA
T2T_CAST_EiJ#2#chr6	28718084	28718416	-	ORR1A1	LTR	ERVL-MaLR	5.1	332	genome	5311	10	0.188288
T2T_CAST_EiJ#2#chr6	28720282	28720726	-	RLTR13D3A	LTR	ERVK	14.2	444	genome	246	5	2.03252
T2T_CAST_EiJ#2#chr6	28720727	28721206	-	RLTR13C1	LTR	ERVK	14.3	479	genome	407	3	0.737101
T2T_CAST_EiJ#2#chr6	28722100	28722605	-	RLTR1C	LTR	ERV1	7.6	505	genome	716	NA	NA
T2T_CAST_EiJ#2#chr6	28722681	28723208	+	LTRIS2	LTR	ERV1	10	527	genome	1516	41	2.70449
T2T_CAST_EiJ#2#chr6	28725990	28726242	+	RMER4B	LTR	ERVK	18.6	252	genome	5376	NA	NA
T2T_CAST_EiJ#2#chr6	28726258	28726419	+	RMER4B	LTR	ERVK	22.3	161	genome	5376	NA	NA
T2T_CAST_EiJ#2#chr6	28732168	28732276	+	MLT1B	LTR	ERVL-MaLR	27.8	108	genome	5753	3	0.0521467
T2T_CAST_EiJ#2#chr6	28739816	28740003	+	MT2B1	LTR	ERVL	22	187	genome	7547	7	0.0927521
T2T_CAST_EiJ#2#chr6	28740149	28740333	+	MT2B1	LTR	ERVL	20.2	184	genome	7547	7	0.0927521
T2T_CAST_EiJ#2#chr6	28740328	28740503	+	MTC	LTR	ERVL-MaLR	18.5	175	genome	26210	8	0.0305227
T2T_CAST_EiJ#2#chr6	28742298	28742456	-	RLTR13D5	LTR	ERVK	16.6	158	genome	558	2	0.358423
T2T_CAST_EiJ#2#chr6	28743371	28744246	-	RLTR13D5	LTR	ERVK	6.4	875	genome	558	2	0.358423
T2T_CAST_EiJ#2#chr6	28744442	28744716	+	RMER15	LTR	ERVL	32.3	274	genome	13271	41	0.308944
T2T_CAST_EiJ#2#chr6	28744978	28745071	-	ORR1D1	LTR	ERVL-MaLR	18.7	93	genome	23044	11	0.0477348
T2T_CAST_EiJ#2#chr6	28745238	28745385	-	ORR1D1	LTR	ERVL-MaLR	22.4	147	genome	23044	11	0.0477348
T2T_CAST_EiJ#2#chr6	28751629	28751803	-	MLTR14	LTR	ERV1	22.5	174	genome	5640	44	0.780142
T2T_CAST_EiJ#2#chr6	28751821	28752204	-	ORR1C1	LTR	ERVL-MaLR	18	383	genome	8962	19	0.212006
T2T_CAST_EiJ#2#chr6	28754224	28754558	-	RLTR30	LTR	ERV1	21.8	334	genome	506	NA	NA
T2T_CAST_EiJ#2#chr6	28760840	28760965	-	RLTR31D_MM	LTR	ERVK	24.9	125	genome	6043	NA	NA
T2T_CAST_EiJ#2#chr6	28761028	28761231	-	RLTR31D_MM	LTR	ERVK	25.5	203	genome	6043	NA	NA
T2T_CAST_EiJ#2#chr6	28777078	28777140	+	RLTR17B_Mm	LTR	ERVK	6.8	62	genome	48416	65	0.134253
T2T_CAST_EiJ#2#chr6	28781660	28782084	-	MTD	LTR	ERVL-MaLR	28.4	424	genome	49480	13	0.0262732
T2T_CAST_EiJ#2#chr6	28782087	28782252	-	MTD	LTR	ERVL-MaLR	20.5	165	genome	49480	13	0.0262732
T2T_CAST_EiJ#2#chr6	28782480	28782627	-	MTE-int	LTR	ERVL-MaLR	31.6	147	genome	5298	NA	NA
T2T_CAST_EiJ#2#chr6	28782713	28782838	-	MT2B	LTR	ERVL	15.4	125	genome	11972	30	0.250585
T2T_CAST_EiJ#2#chr6	28782821	28783211	-	MTE-int	LTR	ERVL-MaLR	27.9	390	genome	5298	NA	NA
T2T_CAST_EiJ#2#chr6	28794036	28794178	-	ORR1B2	LTR	ERVL-MaLR	12.6	142	genome	9689	NA	NA
T2T_CAST_EiJ#2#chr6	28794944	28795296	-	ORR1B2	LTR	ERVL-MaLR	15.5	352	genome	9689	NA	NA
T2T_CAST_EiJ#2#chr6	28795332	28795388	+	RLTR20A4	LTR	ERVK	7	56	genome	12621	6	0.0475398
T2T_CAST_EiJ#2#chr6	28797260	28797676	+	MLTR11A	LTR	ERVK	21.8	416	genome	2120	NA	NA
T2T_CAST_EiJ#2#chr6	28797713	28797770	+	MLTR11A	LTR	ERVK	21.8	57	genome	2120	NA	NA
T2T_CAST_EiJ#2#chr6	28804063	28804170	-	RLTR17B_Mm	LTR	ERVK	18.1	107	genome	48416	65	0.134253
T2T_CAST_EiJ#2#chr6	28804603	28804631	-	RLTR17B_Mm	LTR	ERVK	18	28	genome	48416	65	0.134253
T2T_CAST_EiJ#2#chr6	28804670	28804754	-	RLTR17B_Mm	LTR	ERVK	12.9	84	genome	48416	65	0.134253
T2T_CAST_EiJ#2#chr6	28810067	28810302	-	RLTR31B_Mm	LTR	ERVK	13.1	235	genome	324	NA	NA
T2T_CAST_EiJ#2#chr6	28813034	28813410	-	MER34A1	LTR	ERV1	29.4	376	genome	226	NA	NA
T2T_CAST_EiJ#2#chr6	28813446	28813549	-	MER34A1	LTR	ERV1	19.8	103	genome	226	NA	NA
T2T_CAST_EiJ#2#chr6	28814181	28814560	+	ORR1B1	LTR	ERVL-MaLR	18.9	379	genome	17795	7	0.0393369
T2T_CAST_EiJ#2#chr6	28814628	28815037	+	RMER5	LTR	ERV1	26.8	409	genome	6586	36	0.546614
T2T_CAST_EiJ#2#chr6	28816288	28816370	+	IAPEY2_LTR	LTR	ERVK	6.1	82	genome	1148	42	3.65854
T2T_CAST_EiJ#2#chr6	28816689	28816990	+	IAPEY2_LTR	LTR	ERVK	4.6	301	genome	1148	42	3.65854
T2T_CAST_EiJ#2#chr6	28818484	28818802	-	MTE2a	LTR	ERVL-MaLR	25.5	318	genome	14233	NA	NA
T2T_CAST_EiJ#2#chr6	28826503	28826632	+	RLTR17B_Mm	LTR	ERVK	27	129	genome	48416	65	0.134253
T2T_CAST_EiJ#2#chr6	28829588	28830090	+	RLTR11A	LTR	ERVK	23	502	genome	3964	NA	NA
T2T_CAST_EiJ#2#chr6	28834126	28834507	-	ORR1B2	LTR	ERVL-MaLR	17.4	381	genome	9689	NA	NA
T2T_CAST_EiJ#2#chr6	28838588	28838910	-	IAPEY2_LTR	LTR	ERVK	5	322	genome	1148	42	3.65854
T2T_CAST_EiJ#2#chr6	28839457	28839852	+	MTA_Mm	LTR	ERVL-MaLR	5	395	genome	17925	181	1.00976
T2T_CAST_EiJ#2#chr6	28860096	28860438	+	ORR1A2	LTR	ERVL-MaLR	9.3	342	genome	17150	5	0.0291545
T2T_CAST_EiJ#2#chr6	28862249	28862376	-	RLTR10	LTR	ERVK	7.9	127	genome	3271	10	0.305717
T2T_CAST_EiJ#2#chr6	28862368	28862424	-	RLTR10	LTR	ERVK	12.7	56	genome	3271	10	0.305717
T2T_CAST_EiJ#2#chr6	28862413	28862766	-	RLTR10	LTR	ERVK	3.2	353	genome	3271	10	0.305717
T2T_CAST_EiJ#2#chr6	28862769	28863758	-	RLTR10-int	LTR	ERVK	1.8	989	genome	2580	5	0.193798
T2T_CAST_EiJ#2#chr6	28863840	28864699	-	RLTR10-int	LTR	ERVK	7.3	859	genome	2580	5	0.193798
T2T_CAST_EiJ#2#chr6	28864725	28864910	-	RLTR10-int	LTR	ERVK	4.5	185	genome	2580	5	0.193798
T2T_CAST_EiJ#2#chr6	28864911	28865046	-	RLTR10	LTR	ERVK	9.2	135	genome	3271	10	0.305717
T2T_CAST_EiJ#2#chr6	28865038	28865094	-	RLTR10	LTR	ERVK	12.7	56	genome	3271	10	0.305717
T2T_CAST_EiJ#2#chr6	28865083	28865436	-	RLTR10	LTR	ERVK	3.8	353	genome	3271	10	0.305717
T2T_CAST_EiJ#2#chr6	28865657	28866196	-	RMER20B	LTR	ERVK	20.6	539	genome	1790	NA	NA
T2T_CAST_EiJ#2#chr6	28884339	28884929	-	ERV3-16A3_I	LTR	ERVL	33	590	genome	263	NA	NA
T2T_CAST_EiJ#2#chr6	28888251	28888469	-	MTD	LTR	ERVL-MaLR	21.1	218	genome	49480	13	0.0262732
T2T_CAST_EiJ#2#chr6	28904801	28904885	-	MT2B	LTR	ERVL	21.4	84	genome	11972	30	0.250585
T2T_CAST_EiJ#2#chr6	28905056	28905099	+	ERVL-int	LTR	ERVL	15.9	43	genome	973	NA	NA
T2T_CAST_EiJ#2#chr6	28906919	28907723	+	ERVL-int	LTR	ERVL	30	804	genome	973	NA	NA
T2T_CAST_EiJ#2#chr6	28907952	28908285	+	ERVL-int	LTR	ERVL	31.1	333	genome	973	NA	NA
T2T_CAST_EiJ#2#chr6	28912802	28912843	+	RMER6C	LTR	ERVK	7.1	41	genome	5529	8	0.144692
T2T_CAST_EiJ#2#chr6	28912855	28913321	-	RLTR11A	LTR	ERVK	18.9	466	genome	3964	NA	NA
T2T_CAST_EiJ#2#chr6	28913325	28913510	+	RMER6C	LTR	ERVK	18.3	185	genome	5529	8	0.144692
T2T_CAST_EiJ#2#chr6	28913730	28914041	-	MLTR11B	LTR	ERVK	22.1	311	genome	2877	NA	NA
T2T_CAST_EiJ#2#chr6	28914491	28914627	-	ORR1B1-int	LTR	ERVL-MaLR	25.6	136	genome	79526	195	0.245203
T2T_CAST_EiJ#2#chr6	28917121	28917423	+	LTR16A	LTR	ERVL	33.3	302	genome	334	NA	NA
T2T_CAST_EiJ#2#chr6	28924505	28924647	+	LTR16B	LTR	ERVL	36.4	142	genome	97	NA	NA
T2T_CAST_EiJ#2#chr6	28924650	28924763	-	LTR37A	LTR	ERV1	18.6	113	genome	372	NA	NA
T2T_CAST_EiJ#2#chr6	28924962	28925175	-	MER92-int	LTR	ERV1	24.6	213	genome	311	NA	NA
T2T_CAST_EiJ#2#chr6	28927051	28927840	+	RMER13A1	LTR	ERVK	21.9	789	genome	1196	NA	NA
T2T_CAST_EiJ#2#chr6	28932690	28932918	-	ORR1C1	LTR	ERVL-MaLR	26	228	genome	8962	19	0.212006
T2T_CAST_EiJ#2#chr6	28932983	28933131	-	ORR1C1	LTR	ERVL-MaLR	23.5	148	genome	8962	19	0.212006
T2T_CAST_EiJ#2#chr6	28934605	28934909	-	ORR1A2	LTR	ERVL-MaLR	9.9	304	genome	17150	5	0.0291545
T2T_CAST_EiJ#2#chr6	28936970	28937364	+	MTA_Mm	LTR	ERVL-MaLR	2	394	genome	17925	181	1.00976
T2T_CAST_EiJ#2#chr6	28938805	28938963	+	IAPLTR3	LTR	ERVK	8.2	158	genome	206	NA	NA
T2T_CAST_EiJ#2#chr6	28938962	28939368	+	IAP5-Mm_I	LTR	ERVK	6.9	406	genome	613	12	1.95759
T2T_CAST_EiJ#2#chr6	28939371	28939704	+	IAPLTR3	LTR	ERVK	5.9	333	genome	206	NA	NA
T2T_CAST_EiJ#2#chr6	28939705	28939737	-	IAPLTR2b	LTR	ERVK	17.7	32	genome	1283	10	0.779423
T2T_CAST_EiJ#2#chr6	28947986	28948317	-	ORR1A3	LTR	ERVL-MaLR	10.6	331	genome	5295	23	0.434372
T2T_CAST_EiJ#2#chr6	28948640	28948780	+	MLT1A	LTR	ERVL-MaLR	33.1	140	genome	4094	NA	NA
T2T_CAST_EiJ#2#chr6	28955989	28956339	+	ORR1B2	LTR	ERVL-MaLR	19.6	350	genome	9689	NA	NA
T2T_CAST_EiJ#2#chr6	28967755	28968081	+	MTA_Mm	LTR	ERVL-MaLR	7.4	326	genome	17925	181	1.00976
T2T_CAST_EiJ#2#chr6	28968116	28968303	+	MTA_Mm	LTR	ERVL-MaLR	7.4	187	genome	17925	181	1.00976
T2T_CAST_EiJ#2#chr6	28968304	28968697	+	MTA_Mm	LTR	ERVL-MaLR	3.5	393	genome	17925	181	1.00976
T2T_CAST_EiJ#2#chr6	28977567	28978445	-	RLTR13B1	LTR	ERVK	8.7	878	genome	646	NA	NA
T2T_CAST_EiJ#2#chr6	28979015	28979180	-	RLTR1B	LTR	ERV1	13.9	165	genome	972	9	0.925926
T2T_CAST_EiJ#2#chr6	28979185	28979524	-	MMERGLN_LTR	LTR	ERV1	6.8	339	genome	601	5	0.831947
T2T_CAST_EiJ#2#chr6	28979927	28979964	-	ORR1B1-int	LTR	ERVL-MaLR	18.2	37	genome	79526	195	0.245203
T2T_CAST_EiJ#2#chr6	28985872	28986510	+	MLTR31D_MM	LTR	ERVK	13.7	638	genome	303	NA	NA
T2T_CAST_EiJ#2#chr6	28989674	28989890	-	RLTR17B_Mm	LTR	ERVK	18.6	216	genome	48416	65	0.134253
T2T_CAST_EiJ#2#chr6	28989942	28990119	-	RLTR17B_Mm	LTR	ERVK	19.1	177	genome	48416	65	0.134253
T2T_CAST_EiJ#2#chr6	28993566	28993925	+	ORR1B1	LTR	ERVL-MaLR	20.8	359	genome	17795	7	0.0393369
T2T_CAST_EiJ#2#chr6	28995660	28995803	-	MTD	LTR	ERVL-MaLR	24.7	143	genome	49480	13	0.0262732
T2T_CAST_EiJ#2#chr6	29011954	29012123	-	MSTD	LTR	ERVL-MaLR	32.7	169	genome	4909	NA	NA
T2T_CAST_EiJ#2#chr6	29012470	29012520	+	RLTR20C1_MM	LTR	ERVK	13.7	50	genome	5807	NA	NA
T2T_CAST_EiJ#2#chr6	29012660	29012766	-	RLTR17B_Mm	LTR	ERVK	21.7	106	genome	48416	65	0.134253
T2T_CAST_EiJ#2#chr6	29012798	29012820	-	RLTR17B_Mm	LTR	ERVK	21.7	22	genome	48416	65	0.134253
T2T_CAST_EiJ#2#chr6	29012911	29013000	+	RLTR17B_Mm	LTR	ERVK	18.2	89	genome	48416	65	0.134253
T2T_CAST_EiJ#2#chr6	29015245	29015442	+	MLT1A0	LTR	ERVL-MaLR	30.7	197	genome	6062	NA	NA
T2T_CAST_EiJ#2#chr6	29019736	29019876	+	RLTR40	LTR	ERVK	25.5	140	genome	2538	161	6.34358
T2T_CAST_EiJ#2#chr6	29022071	29022384	+	RLTR40	LTR	ERVK	20.6	313	genome	2538	161	6.34358
T2T_CAST_EiJ#2#chr6	29022385	29022851	-	IAPLTR2_Mm	LTR	ERVK	4.7	466	genome	1374	11	0.800582
T2T_CAST_EiJ#2#chr6	29022852	29023178	+	RLTR40	LTR	ERVK	25.1	326	genome	2538	161	6.34358
T2T_CAST_EiJ#2#chr6	29029207	29029611	+	RLTR9D	LTR	ERVK	9.5	404	genome	780	NA	NA
T2T_CAST_EiJ#2#chr6	29030916	29031251	-	IAPLTR2b	LTR	ERVK	3.7	335	genome	1283	10	0.779423
T2T_CAST_EiJ#2#chr6	29033486	29033785	-	ORR1A4	LTR	ERVL-MaLR	13.1	299	genome	9347	3	0.0320959
T2T_CAST_EiJ#2#chr6	29044068	29044547	-	RMER17B	LTR	ERVK	14.3	479	genome	2236	12	0.536673
T2T_CAST_EiJ#2#chr6	29044555	29044719	+	ORR1D1	LTR	ERVL-MaLR	25	164	genome	23044	11	0.0477348
T2T_CAST_EiJ#2#chr6	29044972	29045175	+	ORR1D1	LTR	ERVL-MaLR	24.6	203	genome	23044	11	0.0477348
T2T_CAST_EiJ#2#chr6	29046192	29046611	+	IAPLTR2a2_Mm	LTR	ERVK	4.3	419	genome	1996	4	0.200401
T2T_CAST_EiJ#2#chr6	29050630	29051398	+	RMER17D2	LTR	ERVK	18.9	768	genome	1539	20	1.29955
T2T_CAST_EiJ#2#chr6	29057111	29057183	-	RLTR51A_Mm	LTR	ERVK	23.6	72	genome	3226	NA	NA
T2T_CAST_EiJ#2#chr6	29057478	29057898	-	IAPLTR2_Mm	LTR	ERVK	6.4	420	genome	1374	11	0.800582
T2T_CAST_EiJ#2#chr6	29057901	29058640	-	IAPEz-int	LTR	ERVK	4.2	739	genome	7054	40	0.567054
T2T_CAST_EiJ#2#chr6	29058640	29058917	-	IAPEz-int	LTR	ERVK	8.3	277	genome	7054	40	0.567054
T2T_CAST_EiJ#2#chr6	29058918	29059775	-	IAPEz-int	LTR	ERVK	6.7	857	genome	7054	40	0.567054
T2T_CAST_EiJ#2#chr6	29059777	29059984	-	IAPLTR2_Mm	LTR	ERVK	2.9	207	genome	1374	11	0.800582
T2T_CAST_EiJ#2#chr6	29059988	29060343	-	IAPLTR2a2_Mm	LTR	ERVK	8.9	355	genome	1996	4	0.200401
T2T_CAST_EiJ#2#chr6	29067102	29067162	-	MTA_Mm	LTR	ERVL-MaLR	3.4	60	genome	17925	181	1.00976
T2T_CAST_EiJ#2#chr6	29076792	29076967	+	MSTD	LTR	ERVL-MaLR	33.6	175	genome	4909	NA	NA
T2T_CAST_EiJ#2#chr6	29079030	29079441	-	RMER13B	LTR	ERVK	22	411	genome	2317	NA	NA
T2T_CAST_EiJ#2#chr6	29080514	29080690	-	RMER13B	LTR	ERVK	8.5	176	genome	2317	NA	NA
T2T_CAST_EiJ#2#chr6	29082812	29082916	-	MLT1A1	LTR	ERVL-MaLR	25	104	genome	3461	NA	NA
T2T_CAST_EiJ#2#chr6	29083085	29083176	-	MLTR31D_MM	LTR	ERVK	7.6	91	genome	303	NA	NA
T2T_CAST_EiJ#2#chr6	29083690	29083834	-	MLTR31D_MM	LTR	ERVK	11	144	genome	303	NA	NA
T2T_CAST_EiJ#2#chr6	29085680	29085972	+	ORR1B2	LTR	ERVL-MaLR	22.2	292	genome	9689	NA	NA
T2T_CAST_EiJ#2#chr6	29085988	29086369	+	ORR1B2	LTR	ERVL-MaLR	19.8	381	genome	9689	NA	NA
T2T_CAST_EiJ#2#chr6	29086424	29086494	+	ORR1B2	LTR	ERVL-MaLR	19.8	70	genome	9689	NA	NA
T2T_CAST_EiJ#2#chr6	29086813	29087365	+	MLTR31D_MM	LTR	ERVK	14.1	552	genome	303	NA	NA
T2T_CAST_EiJ#2#chr6	29088560	29088660	+	ORR1B2	LTR	ERVL-MaLR	20	100	genome	9689	NA	NA
T2T_CAST_EiJ#2#chr6	29088704	29089423	+	ORR1B2	LTR	ERVL-MaLR	20	719	genome	9689	NA	NA
T2T_CAST_EiJ#2#chr6	29090664	29090788	+	ORR1B2	LTR	ERVL-MaLR	17.2	124	genome	9689	NA	NA
T2T_CAST_EiJ#2#chr6	29090789	29090832	+	ORR1B2	LTR	ERVL-MaLR	18.2	43	genome	9689	NA	NA
T2T_CAST_EiJ#2#chr6	29092713	29093112	+	MTC	LTR	ERVL-MaLR	20.6	399	genome	26210	8	0.0305227
T2T_CAST_EiJ#2#chr6	29094045	29094215	+	ORR1B2	LTR	ERVL-MaLR	28.6	170	genome	9689	NA	NA
T2T_CAST_EiJ#2#chr6	29100284	29100688	-	RLTR44E	LTR	ERVK	12.1	404	genome	130	6	4.61538
T2T_CAST_EiJ#2#chr6	29102214	29102507	-	MER67C	LTR	ERV1	30.8	293	genome	447	NA	NA
T2T_CAST_EiJ#2#chr6	29109878	29110362	-	RMER6C	LTR	ERVK	16.3	484	genome	5529	8	0.144692
T2T_CAST_EiJ#2#chr6	29112045	29112065	+	ORR1B1-int	LTR	ERVL-MaLR	16.8	20	genome	79526	195	0.245203
T2T_CAST_EiJ#2#chr6	29119436	29119536	+	MT2B1	LTR	ERVL	17.1	100	genome	7547	7	0.0927521
T2T_CAST_EiJ#2#chr6	29122900	29123235	-	MTE2a	LTR	ERVL-MaLR	30.2	335	genome	14233	NA	NA
T2T_CAST_EiJ#2#chr6	29127028	29127085	+	RLTR17B_Mm	LTR	ERVK	20.7	57	genome	48416	65	0.134253
T2T_CAST_EiJ#2#chr6	29136497	29136955	+	MT2C_Mm	LTR	ERVL	9.7	458	genome	2396	22	0.918197
T2T_CAST_EiJ#2#chr6	29146008	29146804	-	RLTR13C2	LTR	ERVK	5.9	796	genome	859	NA	NA
T2T_CAST_EiJ#2#chr6	29149947	29150439	+	MT2_Mm	LTR	ERVL	2	492	genome	2220	3	0.135135
T2T_CAST_EiJ#2#chr6	29150440	29155922	+	MERVL-int	LTR	ERVL	0.8	5482	genome	1365	NA	NA
T2T_CAST_EiJ#2#chr6	29155923	29156362	+	MT2_Mm	LTR	ERVL	7.4	439	genome	2220	3	0.135135
T2T_CAST_EiJ#2#chr6	29157179	29157607	+	RMER4B	LTR	ERVK	22	428	genome	5376	NA	NA
T2T_CAST_EiJ#2#chr6	29157680	29157792	+	RMER4B	LTR	ERVK	22	112	genome	5376	NA	NA
T2T_CAST_EiJ#2#chr6	29158871	29159264	+	MTA_Mm	LTR	ERVL-MaLR	3.5	393	genome	17925	181	1.00976
T2T_CAST_EiJ#2#chr6	29159962	29160254	-	ORR1A2	LTR	ERVL-MaLR	11.8	292	genome	17150	5	0.0291545
T2T_CAST_EiJ#2#chr6	29175851	29175992	+	ORR1B1-int	LTR	ERVL-MaLR	19.2	141	genome	79526	195	0.245203
T2T_CAST_EiJ#2#chr6	29176027	29176049	+	ORR1B1-int	LTR	ERVL-MaLR	19.2	22	genome	79526	195	0.245203
T2T_CAST_EiJ#2#chr6	29195778	29195847	+	RLTR20B3	LTR	ERVK	21.4	69	genome	878	NA	NA
T2T_CAST_EiJ#2#chr6	29195843	29195904	+	RLTR20B3	LTR	ERVK	23.3	61	genome	878	NA	NA
T2T_CAST_EiJ#2#chr6	29195934	29196025	+	RLTR20B3	LTR	ERVK	23.3	91	genome	878	NA	NA
T2T_CAST_EiJ#2#chr6	29205057	29205204	-	RMER12C	LTR	ERVK	18.1	147	genome	7468	10	0.133905
T2T_CAST_EiJ#2#chr6	29205411	29206141	-	RMER17A	LTR	ERVK	12.7	730	genome	2270	30	1.32159
T2T_CAST_EiJ#2#chr6	29212700	29212769	-	MTD	LTR	ERVL-MaLR	20.3	69	genome	49480	13	0.0262732
T2T_CAST_EiJ#2#chr6	29215893	29216346	-	MLTR31E_MM	LTR	ERVK	16.9	453	genome	177	NA	NA
T2T_CAST_EiJ#2#chr6	29216697	29216780	-	MLTR31E_MM	LTR	ERVK	8.3	83	genome	177	NA	NA
T2T_CAST_EiJ#2#chr6	29217061	29217286	+	MTD	LTR	ERVL-MaLR	24.1	225	genome	49480	13	0.0262732
T2T_CAST_EiJ#2#chr6	29225437	29225626	-	MER68C	LTR	ERVL	34.2	189	genome	23	NA	NA
T2T_CAST_EiJ#2#chr6	29225832	29226328	-	MT2A	LTR	ERVL	34.7	496	genome	7837	37	0.472119
T2T_CAST_EiJ#2#chr6	29237103	29237156	+	RLTR17B_Mm	LTR	ERVK	19.8	53	genome	48416	65	0.134253
T2T_CAST_EiJ#2#chr6	29237201	29237260	+	RLTR17B_Mm	LTR	ERVK	19.8	59	genome	48416	65	0.134253
T2T_CAST_EiJ#2#chr6	29239924	29240305	+	ORR1C1	LTR	ERVL-MaLR	22.7	381	genome	8962	19	0.212006
T2T_CAST_EiJ#2#chr6	29248043	29248436	-	MTA_Mm	LTR	ERVL-MaLR	2.3	393	genome	17925	181	1.00976
T2T_CAST_EiJ#2#chr6	29249843	29249968	+	ORR1E	LTR	ERVL-MaLR	30.9	125	genome	19782	NA	NA
T2T_CAST_EiJ#2#chr6	29252033	29252398	+	RLTR10C	LTR	ERVK	13.6	365	genome	1642	13	0.791717
T2T_CAST_EiJ#2#chr6	29255761	29255831	+	RLTR26B_MM	LTR	ERVK	18.3	70	genome	534	NA	NA
T2T_CAST_EiJ#2#chr6	29256211	29256751	+	RLTR26B_MM	LTR	ERVK	22.1	540	genome	534	NA	NA
T2T_CAST_EiJ#2#chr6	29258310	29258376	+	ORR1A4	LTR	ERVL-MaLR	11.2	66	genome	9347	3	0.0320959
T2T_CAST_EiJ#2#chr6	29258380	29258679	-	MTD	LTR	ERVL-MaLR	28.6	299	genome	49480	13	0.0262732
T2T_CAST_EiJ#2#chr6	29261256	29262113	+	RLTR13B4	LTR	ERVK	6	857	genome	381	2	0.524934
T2T_CAST_EiJ#2#chr6	29264531	29264951	+	RLTR20C	LTR	ERVK	18.8	420	genome	340	NA	NA
T2T_CAST_EiJ#2#chr6	29265025	29265110	+	RLTR20C	LTR	ERVK	18.8	85	genome	340	NA	NA
T2T_CAST_EiJ#2#chr6	29267168	29267192	-	ORR1B1-int	LTR	ERVL-MaLR	25.8	24	genome	79526	195	0.245203
T2T_CAST_EiJ#2#chr6	29272525	29272572	-	MT2A	LTR	ERVL	18.8	47	genome	7837	37	0.472119
T2T_CAST_EiJ#2#chr6	29272752	29272829	-	MT2A	LTR	ERVL	20.7	77	genome	7837	37	0.472119
T2T_CAST_EiJ#2#chr6	29273029	29273367	-	RLTR15	LTR	ERVK	18.4	338	genome	2410	NA	NA
T2T_CAST_EiJ#2#chr6	29286629	29286788	+	MTE2b	LTR	ERVL-MaLR	32.5	159	genome	15715	NA	NA
T2T_CAST_EiJ#2#chr6	29286922	29287029	+	MTE2b	LTR	ERVL-MaLR	27.8	107	genome	15715	NA	NA
T2T_CAST_EiJ#2#chr6	29287828	29288459	-	RLTR26	LTR	ERVK	15.5	631	genome	640	15	2.34375
T2T_CAST_EiJ#2#chr6	29289851	29290234	-	MTA_Mm	LTR	ERVL-MaLR	7.3	383	genome	17925	181	1.00976
T2T_CAST_EiJ#2#chr6	29291115	29291210	-	ORR1E	LTR	ERVL-MaLR	25.8	95	genome	19782	NA	NA
T2T_CAST_EiJ#2#chr6	29294078	29294479	-	RLTR9D	LTR	ERVK	10	401	genome	780	NA	NA
T2T_CAST_EiJ#2#chr6	29294792	29295208	-	RLTR44D	LTR	ERVK	10.1	416	genome	111	NA	NA
T2T_CAST_EiJ#2#chr6	29299016	29299191	+	RLTR13B1	LTR	ERVK	10.8	175	genome	646	NA	NA
T2T_CAST_EiJ#2#chr6	29301808	29302525	+	RLTR13B1	LTR	ERVK	6.8	717	genome	646	NA	NA
T2T_CAST_EiJ#2#chr6	29303505	29303660	+	ORR1E	LTR	ERVL-MaLR	25.7	155	genome	19782	NA	NA
T2T_CAST_EiJ#2#chr6	29304441	29304870	+	RLTR11A2	LTR	ERVK	20.8	429	genome	2708	NA	NA
T2T_CAST_EiJ#2#chr6	29322055	29322140	+	RLTR17B_Mm	LTR	ERVK	18.6	85	genome	48416	65	0.134253
T2T_CAST_EiJ#2#chr6	29330583	29330669	+	RLTR17B_Mm	LTR	ERVK	17.4	86	genome	48416	65	0.134253
T2T_CAST_EiJ#2#chr6	29335076	29335469	-	MTA_Mm	LTR	ERVL-MaLR	5.1	393	genome	17925	181	1.00976
T2T_CAST_EiJ#2#chr6	29335978	29336248	+	RLTR51B_Mm	LTR	ERVK	21.8	270	genome	681	2	0.293686
T2T_CAST_EiJ#2#chr6	29338964	29339394	-	RMER17C	LTR	ERVK	16.9	430	genome	6741	18	0.267023
T2T_CAST_EiJ#2#chr6	29350579	29350974	+	MTA_Mm	LTR	ERVL-MaLR	4	395	genome	17925	181	1.00976
T2T_CAST_EiJ#2#chr6	29350975	29352052	+	MTA_Mm	LTR	ERVL-MaLR	7.2	1077	genome	17925	181	1.00976
T2T_CAST_EiJ#2#chr6	29352053	29352448	+	MTA_Mm	LTR	ERVL-MaLR	3.8	395	genome	17925	181	1.00976
T2T_CAST_EiJ#2#chr6	29364018	29364948	+	MTB	LTR	ERVL-MaLR	7.8	930	genome	7987	1	0.0125203
T2T_CAST_EiJ#2#chr6	29364951	29365344	+	MTB	LTR	ERVL-MaLR	6.6	393	genome	7987	1	0.0125203
T2T_CAST_EiJ#2#chr6	29365805	29366479	+	RMER19A	LTR	ERVK	17	674	genome	2041	NA	NA
T2T_CAST_EiJ#2#chr6	29372388	29373088	+	RMER19B	LTR	ERVK	20.5	700	genome	5882	NA	NA
T2T_CAST_EiJ#2#chr6	29385577	29385935	+	MTE2b	LTR	ERVL-MaLR	26.4	358	genome	15715	NA	NA
T2T_CAST_EiJ#2#chr6	29389163	29389504	+	ORR1D1	LTR	ERVL-MaLR	23.6	341	genome	23044	11	0.0477348
T2T_CAST_EiJ#2#chr6	29391349	29391763	-	RLTR12BD_Mm	LTR	ERVK	20.6	414	genome	926	NA	NA
T2T_CAST_EiJ#2#chr6	29394034	29394426	-	MTA_Mm	LTR	ERVL-MaLR	3.3	392	genome	17925	181	1.00976
T2T_CAST_EiJ#2#chr6	29401571	29401993	+	MLTR11B	LTR	ERVK	29.2	422	genome	2877	NA	NA
T2T_CAST_EiJ#2#chr6	29407696	29408046	+	MTEa	LTR	ERVL-MaLR	28.1	350	genome	17586	7	0.0398044
T2T_CAST_EiJ#2#chr6	29408513	29408596	-	IAPLTR4_I	LTR	ERVK	3.4	83	genome	1754	8	0.4561
T2T_CAST_EiJ#2#chr6	29408790	29409044	-	IAPLTR4_I	LTR	ERVK	3.4	254	genome	1754	8	0.4561
T2T_CAST_EiJ#2#chr6	29409047	29410844	-	IAPEz-int	LTR	ERVK	7.4	1797	genome	7054	40	0.567054
T2T_CAST_EiJ#2#chr6	29410860	29411116	-	IAPEY3-int	LTR	ERVK	3.5	256	genome	1034	12	1.16054
T2T_CAST_EiJ#2#chr6	29411162	29412276	-	IAPEz-int	LTR	ERVK	8.9	1114	genome	7054	40	0.567054
T2T_CAST_EiJ#2#chr6	29412278	29412361	-	IAPLTR4_I	LTR	ERVK	2.5	83	genome	1754	8	0.4561
T2T_CAST_EiJ#2#chr6	29412427	29412681	-	IAPLTR4_I	LTR	ERVK	2.5	254	genome	1754	8	0.4561
T2T_CAST_EiJ#2#chr6	29412775	29413299	+	RMER15	LTR	ERVL	26.9	524	genome	13271	41	0.308944
T2T_CAST_EiJ#2#chr6	29421574	29421660	-	ORR1B2	LTR	ERVL-MaLR	24.1	86	genome	9689	NA	NA
T2T_CAST_EiJ#2#chr6	29423117	29423489	+	RMER5	LTR	ERV1	24	372	genome	6586	36	0.546614
T2T_CAST_EiJ#2#chr6	29425583	29425909	-	ORR1B2	LTR	ERVL-MaLR	23.3	326	genome	9689	NA	NA
T2T_CAST_EiJ#2#chr6	29425910	29425987	-	ORR1B2	LTR	ERVL-MaLR	21.1	77	genome	9689	NA	NA
T2T_CAST_EiJ#2#chr6	29425993	29426313	+	ORR1A3	LTR	ERVL-MaLR	19.8	320	genome	5295	23	0.434372
T2T_CAST_EiJ#2#chr6	29426318	29427124	+	ORR1A3	LTR	ERVL-MaLR	17.4	806	genome	5295	23	0.434372
T2T_CAST_EiJ#2#chr6	29426906	29427152	+	MT2B	LTR	ERVL	16.5	246	genome	11972	30	0.250585
T2T_CAST_EiJ#2#chr6	29427107	29427749	+	ORR1A3	LTR	ERVL-MaLR	13.2	642	genome	5295	23	0.434372
T2T_CAST_EiJ#2#chr6	29427756	29427977	-	ORR1B2	LTR	ERVL-MaLR	16.4	221	genome	9689	NA	NA
T2T_CAST_EiJ#2#chr6	29430066	29430439	+	MTE2a	LTR	ERVL-MaLR	25.5	373	genome	14233	NA	NA
T2T_CAST_EiJ#2#chr6	29435511	29436014	+	RLTR1C	LTR	ERV1	4.8	503	genome	716	NA	NA
T2T_CAST_EiJ#2#chr6	29438691	29439052	-	ORR1C1	LTR	ERVL-MaLR	22.9	361	genome	8962	19	0.212006
T2T_CAST_EiJ#2#chr6	29439060	29439529	-	ORR1C1	LTR	ERVL-MaLR	21.7	469	genome	8962	19	0.212006
T2T_CAST_EiJ#2#chr6	29439528	29439924	+	ORR1B1-int	LTR	ERVL-MaLR	25.6	396	genome	79526	195	0.245203
T2T_CAST_EiJ#2#chr6	29439938	29440280	-	ORR1C1	LTR	ERVL-MaLR	22.6	342	genome	8962	19	0.212006
T2T_CAST_EiJ#2#chr6	29440282	29440668	-	ORR1C1	LTR	ERVL-MaLR	18.7	386	genome	8962	19	0.212006
T2T_CAST_EiJ#2#chr6	29441221	29441352	-	MER92B	LTR	ERV1	28.9	131	genome	139	NA	NA
T2T_CAST_EiJ#2#chr6	29445365	29445724	+	ORR1D1	LTR	ERVL-MaLR	26.1	359	genome	23044	11	0.0477348
T2T_CAST_EiJ#2#chr6	29446331	29446522	-	MER89	LTR	ERV1	28.2	191	genome	459	NA	NA
T2T_CAST_EiJ#2#chr6	29447063	29447414	+	ORR1B1	LTR	ERVL-MaLR	23.9	351	genome	17795	7	0.0393369
T2T_CAST_EiJ#2#chr6	29448870	29449317	+	MERVL_2A-int	LTR	ERVL	20.2	447	genome	3901	2	0.0512689
T2T_CAST_EiJ#2#chr6	29462265	29462329	-	MYSERV6-int	LTR	ERVK	9.4	64	genome	11772	143	1.21475
T2T_CAST_EiJ#2#chr6	29463019	29463331	-	ORR1A2	LTR	ERVL-MaLR	16.6	312	genome	17150	5	0.0291545
T2T_CAST_EiJ#2#chr6	29463367	29464195	-	ORR1A2	LTR	ERVL-MaLR	19	828	genome	17150	5	0.0291545
T2T_CAST_EiJ#2#chr6	29464317	29464336	-	ORR1A2	LTR	ERVL-MaLR	26	19	genome	17150	5	0.0291545
T2T_CAST_EiJ#2#chr6	29464501	29465120	-	ORR1A2	LTR	ERVL-MaLR	18.2	619	genome	17150	5	0.0291545
T2T_CAST_EiJ#2#chr6	29465159	29465258	-	ORR1A2	LTR	ERVL-MaLR	18	99	genome	17150	5	0.0291545
T2T_CAST_EiJ#2#chr6	29465802	29465815	+	ORR1B1-int	LTR	ERVL-MaLR	22.7	13	genome	79526	195	0.245203
T2T_CAST_EiJ#2#chr6	29470456	29470891	-	RLTR1A2_MM	LTR	ERV1	20.5	435	genome	406	NA	NA
T2T_CAST_EiJ#2#chr6	29477577	29478007	-	ERVB4_1C-LTR_Mm	LTR	ERVK	8.6	430	genome	314	NA	NA
T2T_CAST_EiJ#2#chr6	29488535	29488850	+	MER67C	LTR	ERV1	26	315	genome	447	NA	NA
T2T_CAST_EiJ#2#chr6	29490729	29491503	+	ERVL108-int	LTR	ERVL	28.2	774	genome	56	NA	NA
T2T_CAST_EiJ#2#chr6	29499301	29499970	+	RMER19B2	LTR	ERVK	17.6	669	genome	2554	NA	NA
T2T_CAST_EiJ#2#chr6	29504668	29504928	+	RLTR17B_Mm	LTR	ERVK	17.7	260	genome	48416	65	0.134253
T2T_CAST_EiJ#2#chr6	29504801	29504956	-	RLTR17B_Mm	LTR	ERVK	29.1	155	genome	48416	65	0.134253
T2T_CAST_EiJ#2#chr6	29508559	29508665	+	MLTR11B	LTR	ERVK	28.3	106	genome	2877	NA	NA
T2T_CAST_EiJ#2#chr6	29508776	29508910	-	ORR1A3-int	LTR	ERVL-MaLR	21.7	134	genome	10115	45	0.444884
T2T_CAST_EiJ#2#chr6	29513552	29513625	+	MTEb	LTR	ERVL-MaLR	25.7	73	genome	10866	32	0.294497
T2T_CAST_EiJ#2#chr6	29517483	29517582	+	ORR1B1	LTR	ERVL-MaLR	16	99	genome	17795	7	0.0393369
T2T_CAST_EiJ#2#chr6	29517584	29517663	+	ORR1B1	LTR	ERVL-MaLR	18.1	79	genome	17795	7	0.0393369
T2T_CAST_EiJ#2#chr6	29520474	29520585	-	RLTR17B_Mm	LTR	ERVK	22.8	111	genome	48416	65	0.134253
T2T_CAST_EiJ#2#chr6	29523079	29523148	+	RMER6D	LTR	ERVK	14.3	69	genome	2762	NA	NA
T2T_CAST_EiJ#2#chr6	29523169	29523478	+	RMER6D	LTR	ERVK	20.8	309	genome	2762	NA	NA
T2T_CAST_EiJ#2#chr6	29523539	29523616	+	RMER6D	LTR	ERVK	20.8	77	genome	2762	NA	NA
T2T_CAST_EiJ#2#chr6	29523605	29523616	+	MYSERV6-int	LTR	ERVK	17.8	11	genome	11772	143	1.21475
T2T_CAST_EiJ#2#chr6	29523781	29524068	+	RMER6D	LTR	ERVK	16	287	genome	2762	NA	NA
T2T_CAST_EiJ#2#chr6	29525107	29525266	-	MTE-int	LTR	ERVL-MaLR	24.8	159	genome	5298	NA	NA
T2T_CAST_EiJ#2#chr6	29525528	29525751	-	MTE-int	LTR	ERVL-MaLR	34.1	223	genome	5298	NA	NA
T2T_CAST_EiJ#2#chr6	29526085	29526427	+	ORR1B2	LTR	ERVL-MaLR	19.4	342	genome	9689	NA	NA
T2T_CAST_EiJ#2#chr6	29527270	29527347	-	MTE2b	LTR	ERVL-MaLR	28.6	77	genome	15715	NA	NA
T2T_CAST_EiJ#2#chr6	29527766	29527808	+	RLTR17B_Mm	LTR	ERVK	23.9	42	genome	48416	65	0.134253
T2T_CAST_EiJ#2#chr6	29527838	29527959	+	RLTR17B_Mm	LTR	ERVK	21.9	121	genome	48416	65	0.134253
T2T_CAST_EiJ#2#chr6	29534381	29534533	+	MT2B	LTR	ERVL	24.4	152	genome	11972	30	0.250585
T2T_CAST_EiJ#2#chr6	29534400	29534415	+	ORR1B1-int	LTR	ERVL-MaLR	15.9	15	genome	79526	195	0.245203
T2T_CAST_EiJ#2#chr6	29535735	29536322	+	RLTR40	LTR	ERVK	22.6	587	genome	2538	161	6.34358
T2T_CAST_EiJ#2#chr6	29536352	29536544	+	RLTR40	LTR	ERVK	22.6	192	genome	2538	161	6.34358
T2T_CAST_EiJ#2#chr6	29537043	29537486	+	RLTR20A3_MM	LTR	ERVK	22.7	443	genome	625	NA	NA
T2T_CAST_EiJ#2#chr6	29538768	29538926	+	RLTR20A3_MM	LTR	ERVK	26.6	158	genome	625	NA	NA
T2T_CAST_EiJ#2#chr6	29547151	29547375	+	RMER4A	LTR	ERVK	22	224	genome	2314	NA	NA
T2T_CAST_EiJ#2#chr6	29547376	29548110	-	RMER19B2	LTR	ERVK	19.6	734	genome	2554	NA	NA
T2T_CAST_EiJ#2#chr6	29552080	29552381	+	ORR1C2	LTR	ERVL-MaLR	20.3	301	genome	12196	NA	NA
T2T_CAST_EiJ#2#chr6	29553024	29553077	+	ORR1C2	LTR	ERVL-MaLR	14.8	53	genome	12196	NA	NA
T2T_CAST_EiJ#2#chr6	29555968	29556032	+	LTR54	LTR	ERV1	27.7	64	genome	804	NA	NA
T2T_CAST_EiJ#2#chr6	29556898	29557109	-	RMER17C	LTR	ERVK	16.5	211	genome	6741	18	0.267023
T2T_CAST_EiJ#2#chr6	29557165	29557438	-	RMER17C	LTR	ERVK	17.9	273	genome	6741	18	0.267023
T2T_CAST_EiJ#2#chr6	29557609	29557846	-	RLTR42-int	LTR	ERVK	29.9	237	genome	2792	1	0.0358166
T2T_CAST_EiJ#2#chr6	29558058	29558616	-	RMER15	LTR	ERVL	27.7	558	genome	13271	41	0.308944
T2T_CAST_EiJ#2#chr6	29558899	29559038	-	RMER10B	LTR	ERVL	20.2	139	genome	3086	8	0.259235
T2T_CAST_EiJ#2#chr6	29559095	29559386	-	RMER10B	LTR	ERVL	20.2	291	genome	3086	8	0.259235
T2T_CAST_EiJ#2#chr6	29565059	29565072	-	RLTR17B_Mm	LTR	ERVK	18.2	13	genome	48416	65	0.134253
T2T_CAST_EiJ#2#chr6	29569896	29570663	-	RMER17B2	LTR	ERVK	23.2	767	genome	1938	34	1.75439
T2T_CAST_EiJ#2#chr6	29570876	29571414	+	RLTR31M	LTR	ERVK	17.1	538	genome	282	NA	NA
T2T_CAST_EiJ#2#chr6	29574050	29574115	+	RLTR17B_Mm	LTR	ERVK	19.7	65	genome	48416	65	0.134253
T2T_CAST_EiJ#2#chr6	29575270	29575361	+	RLTR28B	LTR	ERVL	23.1	91	genome	415	NA	NA
T2T_CAST_EiJ#2#chr6	29575443	29575632	+	RLTR28B	LTR	ERVL	23.5	189	genome	415	NA	NA
T2T_CAST_EiJ#2#chr6	29575709	29575960	+	RLTR28B	LTR	ERVL	21.3	251	genome	415	NA	NA
T2T_CAST_EiJ#2#chr6	29577432	29577771	+	RLTR9A3B	LTR	ERVK	10.3	339	genome	343	NA	NA
T2T_CAST_EiJ#2#chr6	29578169	29578700	-	RMER21A	LTR	ERV1	25	531	genome	450	NA	NA
T2T_CAST_EiJ#2#chr6	29578741	29579104	-	RMER21A	LTR	ERV1	25	363	genome	450	NA	NA
T2T_CAST_EiJ#2#chr6	29581438	29581476	+	RMER6C	LTR	ERVK	12.8	38	genome	5529	8	0.144692
T2T_CAST_EiJ#2#chr6	29581470	29581546	+	RMER6C	LTR	ERVK	18.2	76	genome	5529	8	0.144692
T2T_CAST_EiJ#2#chr6	29581524	29581815	+	RMER6C	LTR	ERVK	16.8	291	genome	5529	8	0.144692
T2T_CAST_EiJ#2#chr6	29586617	29586795	-	ORR1C1	LTR	ERVL-MaLR	23	178	genome	8962	19	0.212006
T2T_CAST_EiJ#2#chr6	29586992	29587070	-	RLTR17B_Mm	LTR	ERVK	17.7	78	genome	48416	65	0.134253
T2T_CAST_EiJ#2#chr6	29590557	29590601	-	RLTR20C2_MM	LTR	ERVK	9.3	44	genome	4240	NA	NA
T2T_CAST_EiJ#2#chr6	29591887	29591983	+	MTC	LTR	ERVL-MaLR	19.4	96	genome	26210	8	0.0305227
T2T_CAST_EiJ#2#chr6	29592427	29592709	+	MTC	LTR	ERVL-MaLR	20.6	282	genome	26210	8	0.0305227
T2T_CAST_EiJ#2#chr6	29594966	29595323	-	RLTR31D_MM	LTR	ERVK	19.9	357	genome	6043	NA	NA
T2T_CAST_EiJ#2#chr6	29596190	29596584	+	RLTR44A	LTR	ERVK	9.8	394	genome	218	NA	NA
T2T_CAST_EiJ#2#chr6	29596590	29596651	+	MMERVK10D3_I	LTR	ERVK	16.3	61	genome	703	16	2.27596
T2T_CAST_EiJ#2#chr6	29597234	29597431	+	MMERVK10D3_I	LTR	ERVK	15.9	197	genome	703	16	2.27596
T2T_CAST_EiJ#2#chr6	29597615	29601118	+	MMERVK10D3_I	LTR	ERVK	19.2	3503	genome	703	16	2.27596
T2T_CAST_EiJ#2#chr6	29601305	29601896	+	RLTR44-int	LTR	ERVK	6.1	591	genome	440	NA	NA
T2T_CAST_EiJ#2#chr6	29601897	29602283	+	RLTR44A	LTR	ERVK	9.4	386	genome	218	NA	NA
T2T_CAST_EiJ#2#chr6	29614023	29614341	+	ERVB7_1-LTR_MM	LTR	ERVK	2.5	318	genome	778	9	1.15681
T2T_CAST_EiJ#2#chr6	29614342	29621163	+	ETnERV-int	LTR	ERVK	1.3	6821	genome	562	5	0.88968
T2T_CAST_EiJ#2#chr6	29621164	29621482	+	ERVB7_1-LTR_MM	LTR	ERVK	2.8	318	genome	778	9	1.15681
T2T_CAST_EiJ#2#chr6	29625671	29625988	-	ERVB2_1A-I_MM	LTR	ERVK	32.7	317	genome	335	NA	NA
T2T_CAST_EiJ#2#chr6	29630878	29631079	-	MMTV-int	LTR	ERVK	30.4	201	genome	85	12	14.1176
T2T_CAST_EiJ#2#chr6	29632538	29632919	+	MTE-int	LTR	ERVL-MaLR	31.1	381	genome	5298	NA	NA
T2T_CAST_EiJ#2#chr6	29639537	29639630	+	MTD	LTR	ERVL-MaLR	25.5	93	genome	49480	13	0.0262732
T2T_CAST_EiJ#2#chr6	29642890	29643003	-	MLT1E1A	LTR	ERVL-MaLR	27	113	genome	657	NA	NA
T2T_CAST_EiJ#2#chr6	29651209	29651319	-	RMER6C	LTR	ERVK	18	110	genome	5529	8	0.144692
T2T_CAST_EiJ#2#chr6	29656461	29656588	-	MTD	LTR	ERVL-MaLR	29.4	127	genome	49480	13	0.0262732
T2T_CAST_EiJ#2#chr6	29660565	29660687	-	ORR1A3-int	LTR	ERVL-MaLR	19.7	122	genome	10115	45	0.444884
T2T_CAST_EiJ#2#chr6	29667647	29668528	-	RLTR13B1	LTR	ERVK	5.1	881	genome	646	NA	NA
T2T_CAST_EiJ#2#chr6	29668666	29669030	-	MTC	LTR	ERVL-MaLR	22.1	364	genome	26210	8	0.0305227
T2T_CAST_EiJ#2#chr6	29671898	29672018	+	RMER15-int	LTR	ERVL	29.4	120	genome	3872	NA	NA
T2T_CAST_EiJ#2#chr6	29672019	29672169	+	ORR1B2	LTR	ERVL-MaLR	20.5	150	genome	9689	NA	NA
T2T_CAST_EiJ#2#chr6	29672222	29672567	+	ORR1A0	LTR	ERVL-MaLR	2.9	345	genome	2523	24	0.951249
T2T_CAST_EiJ#2#chr6	29672568	29674346	+	ORR1A0	LTR	ERVL-MaLR	5.5	1778	genome	2523	24	0.951249
T2T_CAST_EiJ#2#chr6	29674347	29674675	+	ORR1A0	LTR	ERVL-MaLR	3	328	genome	2523	24	0.951249
T2T_CAST_EiJ#2#chr6	29676496	29676750	-	RLTR9D	LTR	ERVK	10	254	genome	780	NA	NA
T2T_CAST_EiJ#2#chr6	29678667	29678848	-	RMER17C	LTR	ERVK	21.1	181	genome	6741	18	0.267023
T2T_CAST_EiJ#2#chr6	29680042	29680436	+	MTA_Mm	LTR	ERVL-MaLR	4.6	394	genome	17925	181	1.00976
T2T_CAST_EiJ#2#chr6	29682501	29682570	-	RLTR31D_MM	LTR	ERVK	14.7	69	genome	6043	NA	NA
T2T_CAST_EiJ#2#chr6	29682713	29683121	+	RMER12	LTR	ERVK	15.1	408	genome	3888	3	0.0771605
T2T_CAST_EiJ#2#chr6	29683122	29683645	+	RMER19C	LTR	ERVK	23.4	523	genome	3183	NA	NA
T2T_CAST_EiJ#2#chr6	29683940	29684063	+	RMER19C	LTR	ERVK	15.8	123	genome	3183	NA	NA
T2T_CAST_EiJ#2#chr6	29684066	29684847	+	MurERV4_19-int	LTR	ERVK	20.2	781	genome	1003	NA	NA
T2T_CAST_EiJ#2#chr6	29684889	29685153	-	RMER6C	LTR	ERVK	20.5	264	genome	5529	8	0.144692
T2T_CAST_EiJ#2#chr6	29688703	29688961	-	ORR1E	LTR	ERVL-MaLR	29.6	258	genome	19782	NA	NA
T2T_CAST_EiJ#2#chr6	29698563	29698680	+	MLT1A	LTR	ERVL-MaLR	31.6	117	genome	4094	NA	NA
T2T_CAST_EiJ#2#chr6	29708726	29708969	+	MTEa	LTR	ERVL-MaLR	30.7	243	genome	17586	7	0.0398044
T2T_CAST_EiJ#2#chr6	29713912	29714328	-	RMER19B	LTR	ERVK	24.5	416	genome	5882	NA	NA
T2T_CAST_EiJ#2#chr6	29719960	29719996	+	ORR1B1	LTR	ERVL-MaLR	22.5	36	genome	17795	7	0.0393369
T2T_CAST_EiJ#2#chr6	29720086	29720407	+	ORR1B1	LTR	ERVL-MaLR	20.7	321	genome	17795	7	0.0393369
T2T_CAST_EiJ#2#chr6	29722048	29722332	-	RLTR17B_Mm	LTR	ERVK	20.1	284	genome	48416	65	0.134253
T2T_CAST_EiJ#2#chr6	29725500	29725589	-	ORR1C1	LTR	ERVL-MaLR	23.9	89	genome	8962	19	0.212006
T2T_CAST_EiJ#2#chr6	29726121	29726418	-	ORR1C1	LTR	ERVL-MaLR	21.2	297	genome	8962	19	0.212006
T2T_CAST_EiJ#2#chr6	29726419	29726822	-	RMER15-int	LTR	ERVL	36.8	403	genome	3872	NA	NA
T2T_CAST_EiJ#2#chr6	29726895	29727249	-	RMER15-int	LTR	ERVL	27.1	354	genome	3872	NA	NA
T2T_CAST_EiJ#2#chr6	29728871	29729582	-	MTA_Mm	LTR	ERVL-MaLR	8.1	711	genome	17925	181	1.00976
T2T_CAST_EiJ#2#chr6	29729583	29729977	-	MTA_Mm	LTR	ERVL-MaLR	7.6	394	genome	17925	181	1.00976
T2T_CAST_EiJ#2#chr6	29736494	29736596	-	RLTR14_RN	LTR	ERV1	20.4	102	genome	1132	17	1.50177
T2T_CAST_EiJ#2#chr6	29745613	29746421	+	RLTR13B2	LTR	ERVK	1.5	808	genome	313	1	0.319489
T2T_CAST_EiJ#2#chr6	29754171	29754492	+	ORR1D2	LTR	ERVL-MaLR	29	321	genome	16056	151	0.940458
T2T_CAST_EiJ#2#chr6	29760613	29760989	-	BGLII	LTR	ERVK	8.6	376	genome	2287	13	0.56843
T2T_CAST_EiJ#2#chr6	29761862	29762105	+	LTRIS2	LTR	ERV1	5.5	243	genome	1516	41	2.70449
T2T_CAST_EiJ#2#chr6	29763286	29763626	+	LTRIS2	LTR	ERV1	7	340	genome	1516	41	2.70449
T2T_CAST_EiJ#2#chr6	29765264	29765365	-	MLT1B	LTR	ERVL-MaLR	29.7	101	genome	5753	3	0.0521467
T2T_CAST_EiJ#2#chr6	29767745	29767780	-	ORR1B1-int	LTR	ERVL-MaLR	16.8	35	genome	79526	195	0.245203
T2T_CAST_EiJ#2#chr6	29779008	29779347	+	MMERGLN_LTR	LTR	ERV1	8.5	339	genome	601	5	0.831947
T2T_CAST_EiJ#2#chr6	29779352	29779516	+	RLTR1B	LTR	ERV1	13.3	164	genome	972	9	0.925926
T2T_CAST_EiJ#2#chr6	29779517	29779987	+	RLTR1B-int	LTR	ERV1	9.8	470	genome	1277	26	2.03602
T2T_CAST_EiJ#2#chr6	29780359	29781029	+	RLTR1B-int	LTR	ERV1	9.7	670	genome	1277	26	2.03602
T2T_CAST_EiJ#2#chr6	29781078	29782502	+	RLTR1B-int	LTR	ERV1	5.5	1424	genome	1277	26	2.03602
T2T_CAST_EiJ#2#chr6	29782503	29782844	+	RLTR1B	LTR	ERV1	8	341	genome	972	9	0.925926
T2T_CAST_EiJ#2#chr6	29782849	29783011	+	RLTR1B	LTR	ERV1	11.7	162	genome	972	9	0.925926
T2T_CAST_EiJ#2#chr6	29783469	29784261	-	RLTR13C2	LTR	ERVK	7.8	792	genome	859	NA	NA
T2T_CAST_EiJ#2#chr6	29791417	29791930	-	MT2_Mm	LTR	ERVL	7.2	513	genome	2220	3	0.135135
T2T_CAST_EiJ#2#chr6	29793386	29793608	+	RMER5	LTR	ERV1	23.1	222	genome	6586	36	0.546614
T2T_CAST_EiJ#2#chr6	29807425	29807657	-	ORR1E	LTR	ERVL-MaLR	32.6	232	genome	19782	NA	NA
T2T_CAST_EiJ#2#chr6	29807916	29808338	-	MTE-int	LTR	ERVL-MaLR	33.9	422	genome	5298	NA	NA
T2T_CAST_EiJ#2#chr6	29808486	29808819	-	MTE-int	LTR	ERVL-MaLR	29.8	333	genome	5298	NA	NA
T2T_CAST_EiJ#2#chr6	29808975	29809088	-	MTEa	LTR	ERVL-MaLR	23.6	113	genome	17586	7	0.0398044
T2T_CAST_EiJ#2#chr6	29811398	29811517	-	RLTR17B_Mm	LTR	ERVK	19.9	119	genome	48416	65	0.134253
T2T_CAST_EiJ#2#chr6	29811953	29812092	+	LTR68	LTR	ERV1	27.1	139	genome	38	NA	NA
T2T_CAST_EiJ#2#chr6	29812748	29813046	-	MLT2C1	LTR	ERVL	30.9	298	genome	542	NA	NA
T2T_CAST_EiJ#2#chr6	29813109	29813190	+	ORR1E	LTR	ERVL-MaLR	25.6	81	genome	19782	NA	NA
T2T_CAST_EiJ#2#chr6	29814615	29814824	+	RLTR20D	LTR	ERVK	20.9	209	genome	940	13	1.38298
T2T_CAST_EiJ#2#chr6	29814932	29815307	+	RLTR20D	LTR	ERVK	22.7	375	genome	940	13	1.38298
T2T_CAST_EiJ#2#chr6	29834929	29835264	+	RMER19B	LTR	ERVK	15.8	335	genome	5882	NA	NA
T2T_CAST_EiJ#2#chr6	29835284	29835661	+	RMER19B	LTR	ERVK	20.2	377	genome	5882	NA	NA
T2T_CAST_EiJ#2#chr6	29842769	29842815	+	RLTR20A4	LTR	ERVK	10.6	46	genome	12621	6	0.0475398
T2T_CAST_EiJ#2#chr6	29849964	29850199	-	RMER6D	LTR	ERVK	24.6	235	genome	2762	NA	NA
T2T_CAST_EiJ#2#chr6	29850323	29850696	-	RMER6D	LTR	ERVK	24.6	373	genome	2762	NA	NA
T2T_CAST_EiJ#2#chr6	29858188	29858236	-	RLTR17B_Mm	LTR	ERVK	6.4	48	genome	48416	65	0.134253
T2T_CAST_EiJ#2#chr6	29862417	29862432	-	RLTR17B_Mm	LTR	ERVK	18.5	15	genome	48416	65	0.134253
T2T_CAST_EiJ#2#chr6	29862468	29862533	-	RLTR17B_Mm	LTR	ERVK	18.5	65	genome	48416	65	0.134253
T2T_CAST_EiJ#2#chr6	29862614	29862650	-	RLTR17B_Mm	LTR	ERVK	18.5	36	genome	48416	65	0.134253
T2T_CAST_EiJ#2#chr6	29863247	29863301	-	ORR1B1	LTR	ERVL-MaLR	27.3	54	genome	17795	7	0.0393369
T2T_CAST_EiJ#2#chr6	29863479	29863776	-	ORR1B1	LTR	ERVL-MaLR	18.6	297	genome	17795	7	0.0393369
T2T_CAST_EiJ#2#chr6	29870145	29870162	-	RLTR17B_Mm	LTR	ERVK	17.6	17	genome	48416	65	0.134253
T2T_CAST_EiJ#2#chr6	29870239	29870331	-	RLTR17B_Mm	LTR	ERVK	18.9	92	genome	48416	65	0.134253
T2T_CAST_EiJ#2#chr6	29873009	29873145	+	RLTR17B_Mm	LTR	ERVK	27.7	136	genome	48416	65	0.134253
T2T_CAST_EiJ#2#chr6	29883976	29884027	-	RLTR20C1_MM	LTR	ERVK	6.7	51	genome	5807	NA	NA
T2T_CAST_EiJ#2#chr6	29884619	29884793	-	ORR1D2	LTR	ERVL-MaLR	29.8	174	genome	16056	151	0.940458
T2T_CAST_EiJ#2#chr6	29885134	29885220	+	RLTR17B_Mm	LTR	ERVK	23.5	86	genome	48416	65	0.134253
T2T_CAST_EiJ#2#chr6	29889634	29889660	-	ORR1B1-int	LTR	ERVL-MaLR	15.6	26	genome	79526	195	0.245203
T2T_CAST_EiJ#2#chr6	29893241	29893261	+	ORR1B1-int	LTR	ERVL-MaLR	17.4	20	genome	79526	195	0.245203
T2T_CAST_EiJ#2#chr6	29894164	29894553	+	RLTR9F	LTR	ERVK	14.7	389	genome	430	NA	NA
T2T_CAST_EiJ#2#chr6	29894556	29894695	+	ETnERV2-int	LTR	ERVK	16.8	139	genome	1891	33	1.74511
T2T_CAST_EiJ#2#chr6	29895097	29899450	+	ETnERV2-int	LTR	ERVK	12.1	4353	genome	1891	33	1.74511
T2T_CAST_EiJ#2#chr6	29899438	29899819	+	RLTR9F	LTR	ERVK	14.5	381	genome	430	NA	NA
T2T_CAST_EiJ#2#chr6	29910604	29911167	-	MLTR31E_MM	LTR	ERVK	15.8	563	genome	177	NA	NA
T2T_CAST_EiJ#2#chr6	29941510	29941827	-	ORR1A3	LTR	ERVL-MaLR	18.3	317	genome	5295	23	0.434372
T2T_CAST_EiJ#2#chr6	29946024	29946106	-	IAPLTR2b	LTR	ERVK	8.2	82	genome	1283	10	0.779423
T2T_CAST_EiJ#2#chr6	29946187	29946432	-	IAPLTR2b	LTR	ERVK	8.2	245	genome	1283	10	0.779423
T2T_CAST_EiJ#2#chr6	29946435	29948229	-	IAPEz-int	LTR	ERVK	8.2	1794	genome	7054	40	0.567054
T2T_CAST_EiJ#2#chr6	29948251	29948507	-	IAPEz-int	LTR	ERVK	3.5	256	genome	7054	40	0.567054
T2T_CAST_EiJ#2#chr6	29948498	29948616	-	IAPEz-int	LTR	ERVK	8.4	118	genome	7054	40	0.567054
T2T_CAST_EiJ#2#chr6	29948617	29949061	-	IAPEz-int	LTR	ERVK	9.6	444	genome	7054	40	0.567054
T2T_CAST_EiJ#2#chr6	29949062	29949443	-	IAPEz-int	LTR	ERVK	5.3	381	genome	7054	40	0.567054
T2T_CAST_EiJ#2#chr6	29949445	29949532	-	IAPLTR2b	LTR	ERVK	7.5	87	genome	1283	10	0.779423
T2T_CAST_EiJ#2#chr6	29949606	29949851	-	IAPLTR2b	LTR	ERVK	7.5	245	genome	1283	10	0.779423
T2T_CAST_EiJ#2#chr6	29949854	29951648	-	IAPEz-int	LTR	ERVK	8.2	1794	genome	7054	40	0.567054
T2T_CAST_EiJ#2#chr6	29951670	29951926	-	IAPEz-int	LTR	ERVK	3.5	256	genome	7054	40	0.567054
T2T_CAST_EiJ#2#chr6	29951917	29952035	-	IAPEz-int	LTR	ERVK	8.4	118	genome	7054	40	0.567054
T2T_CAST_EiJ#2#chr6	29952036	29952787	-	IAPEz-int	LTR	ERVK	7.8	751	genome	7054	40	0.567054
T2T_CAST_EiJ#2#chr6	29952789	29952876	-	IAPLTR2b	LTR	ERVK	7.5	87	genome	1283	10	0.779423
T2T_CAST_EiJ#2#chr6	29952950	29953196	-	IAPLTR2b	LTR	ERVK	7.5	246	genome	1283	10	0.779423
T2T_CAST_EiJ#2#chr6	29955614	29955677	-	RLTR20A4	LTR	ERVK	21.9	63	genome	12621	6	0.0475398
T2T_CAST_EiJ#2#chr6	29959392	29959478	+	IAPLTR3	LTR	ERVK	11.6	86	genome	206	NA	NA
T2T_CAST_EiJ#2#chr6	29959464	29964983	+	IAPLTR3-int	LTR	ERVK	3.7	5519	genome	165	NA	NA
T2T_CAST_EiJ#2#chr6	29964983	29965308	+	IAPLTR3	LTR	ERVK	8.3	325	genome	206	NA	NA
T2T_CAST_EiJ#2#chr6	29985108	29985414	-	MTC	LTR	ERVL-MaLR	22.9	306	genome	26210	8	0.0305227
T2T_CAST_EiJ#2#chr6	29986089	29986208	-	MTC	LTR	ERVL-MaLR	20.8	119	genome	26210	8	0.0305227
T2T_CAST_EiJ#2#chr6	29986758	29986975	-	MTA_Mm	LTR	ERVL-MaLR	3.7	217	genome	17925	181	1.00976
T2T_CAST_EiJ#2#chr6	29987371	29987571	-	MTA_Mm	LTR	ERVL-MaLR	6.5	200	genome	17925	181	1.00976
T2T_CAST_EiJ#2#chr6	30011791	30012288	+	RMER6D	LTR	ERVK	21.1	497	genome	2762	NA	NA
T2T_CAST_EiJ#2#chr6	30012307	30012604	-	RMER2	LTR	ERV1	28.7	297	genome	2122	NA	NA
T2T_CAST_EiJ#2#chr6	30012594	30012683	-	RMER2	LTR	ERV1	21.1	89	genome	2122	NA	NA
T2T_CAST_EiJ#2#chr6	30012701	30012854	+	RMER6D	LTR	ERVK	17.7	153	genome	2762	NA	NA
T2T_CAST_EiJ#2#chr6	30012884	30013092	+	RMER6-int	LTR	ERVK	25.1	208	genome	614	NA	NA
T2T_CAST_EiJ#2#chr6	30013090	30013353	-	RMER6C	LTR	ERVK	16.4	263	genome	5529	8	0.144692
T2T_CAST_EiJ#2#chr6	30013355	30014164	+	MurERV4-int	LTR	ERVK	24.1	809	genome	1447	1	0.0691085
T2T_CAST_EiJ#2#chr6	30015094	30015329	+	MurERV4-int	LTR	ERVK	19.9	235	genome	1447	1	0.0691085
T2T_CAST_EiJ#2#chr6	30015335	30015431	-	RLTR19C	LTR	ERVK	19.7	96	genome	249	NA	NA
T2T_CAST_EiJ#2#chr6	30015506	30015897	-	RLTR19C	LTR	ERVK	19.7	391	genome	249	NA	NA
T2T_CAST_EiJ#2#chr6	30015898	30016075	+	MurERV4-int	LTR	ERVK	21.2	177	genome	1447	1	0.0691085
T2T_CAST_EiJ#2#chr6	30016229	30016356	-	ORR1E	LTR	ERVL-MaLR	25.6	127	genome	19782	NA	NA
T2T_CAST_EiJ#2#chr6	30020854	30021191	+	IAPLTR4_I	LTR	ERVK	3.9	337	genome	1754	8	0.4561
T2T_CAST_EiJ#2#chr6	30021187	30022251	+	IAPEz-int	LTR	ERVK	6.9	1064	genome	7054	40	0.567054
T2T_CAST_EiJ#2#chr6	30022251	30025304	+	IAPEz-int	LTR	ERVK	0.9	3053	genome	7054	40	0.567054
T2T_CAST_EiJ#2#chr6	30025305	30025642	+	IAPLTR4_I	LTR	ERVK	3.6	337	genome	1754	8	0.4561
T2T_CAST_EiJ#2#chr6	30025859	30026097	-	ORR1A1	LTR	ERVL-MaLR	7.7	238	genome	5311	10	0.188288
T2T_CAST_EiJ#2#chr6	30029070	30029899	-	RMER13A	LTR	ERVK	18.6	829	genome	1180	NA	NA
T2T_CAST_EiJ#2#chr6	30030980	30031361	+	ORR1C2	LTR	ERVL-MaLR	26.4	381	genome	12196	NA	NA
T2T_CAST_EiJ#2#chr6	30041305	30041804	+	RMER6D	LTR	ERVK	19.4	499	genome	2762	NA	NA
T2T_CAST_EiJ#2#chr6	30042550	30042783	+	RMER6D	LTR	ERVK	19.9	233	genome	2762	NA	NA
T2T_CAST_EiJ#2#chr6	30049500	30049928	-	MLT2B4	LTR	ERVL	33.1	428	genome	1209	NA	NA
T2T_CAST_EiJ#2#chr6	30052897	30053401	+	RLTR1C	LTR	ERV1	12.3	504	genome	716	NA	NA
T2T_CAST_EiJ#2#chr6	30054742	30054831	-	RLTR20C2_MM	LTR	ERVK	21.6	89	genome	4240	NA	NA
T2T_CAST_EiJ#2#chr6	30054874	30055225	-	RLTR20C2_MM	LTR	ERVK	15.4	351	genome	4240	NA	NA
T2T_CAST_EiJ#2#chr6	30062947	30063738	-	RLTR13C2	LTR	ERVK	4.9	791	genome	859	NA	NA
T2T_CAST_EiJ#2#chr6	30069843	30070177	+	MTE2b	LTR	ERVL-MaLR	28.7	334	genome	15715	NA	NA
T2T_CAST_EiJ#2#chr6	30072722	30073110	+	RMER16B2	LTR	ERVK	13.2	388	genome	311	NA	NA
T2T_CAST_EiJ#2#chr6	30075929	30076577	+	RMER6C	LTR	ERVK	19.3	648	genome	5529	8	0.144692
T2T_CAST_EiJ#2#chr6	30080521	30081208	+	RMER6C	LTR	ERVK	17.7	687	genome	5529	8	0.144692
T2T_CAST_EiJ#2#chr6	30083964	30084301	-	ORR1B2	LTR	ERVL-MaLR	22.2	337	genome	9689	NA	NA
T2T_CAST_EiJ#2#chr6	30092056	30092263	+	ORR1C2	LTR	ERVL-MaLR	21.1	207	genome	12196	NA	NA
T2T_CAST_EiJ#2#chr6	30094678	30095077	-	MTB	LTR	ERVL-MaLR	9.3	399	genome	7987	1	0.0125203
T2T_CAST_EiJ#2#chr6	30096627	30097018	+	IAPEY_LTR	LTR	ERVK	3.4	391	genome	556	NA	NA
T2T_CAST_EiJ#2#chr6	30097019	30097697	+	IAPEy-int	LTR	ERVK	15.4	678	genome	705	55	7.80142
T2T_CAST_EiJ#2#chr6	30097698	30100413	+	IAPEy-int	LTR	ERVK	2.3	2715	genome	705	55	7.80142
T2T_CAST_EiJ#2#chr6	30100414	30100797	+	IAPEY_LTR	LTR	ERVK	4.2	383	genome	556	NA	NA
T2T_CAST_EiJ#2#chr6	30105676	30106069	+	MTA_Mm	LTR	ERVL-MaLR	4.3	393	genome	17925	181	1.00976
T2T_CAST_EiJ#2#chr6	30111451	30111786	+	RMER6C	LTR	ERVK	18.8	335	genome	5529	8	0.144692
T2T_CAST_EiJ#2#chr6	30114383	30114581	-	RLTR17B_Mm	LTR	ERVK	22.9	198	genome	48416	65	0.134253
T2T_CAST_EiJ#2#chr6	30124058	30124687	+	RMER6C	LTR	ERVK	20.6	629	genome	5529	8	0.144692
T2T_CAST_EiJ#2#chr6	30137120	30137616	-	RLTR10C	LTR	ERVK	4.7	496	genome	1642	13	0.791717
T2T_CAST_EiJ#2#chr6	30139605	30139768	+	MTEa	LTR	ERVL-MaLR	27.5	163	genome	17586	7	0.0398044
T2T_CAST_EiJ#2#chr6	30140509	30140673	+	ORR1B1	LTR	ERVL-MaLR	21.8	164	genome	17795	7	0.0393369
T2T_CAST_EiJ#2#chr6	30140677	30141014	-	ORR1A2	LTR	ERVL-MaLR	16.4	337	genome	17150	5	0.0291545
T2T_CAST_EiJ#2#chr6	30141016	30141203	+	ORR1A4	LTR	ERVL-MaLR	19	187	genome	9347	3	0.0320959
T2T_CAST_EiJ#2#chr6	30142261	30142327	-	MTC	LTR	ERVL-MaLR	19.7	66	genome	26210	8	0.0305227
T2T_CAST_EiJ#2#chr6	30142607	30142710	-	RLTR17B_Mm	LTR	ERVK	15	103	genome	48416	65	0.134253
T2T_CAST_EiJ#2#chr6	30146082	30146657	+	RLTR17	LTR	ERVK	15.4	575	genome	1265	6	0.474308
T2T_CAST_EiJ#2#chr6	30152135	30152465	+	IAPLTR2a2_Mm	LTR	ERVK	12.7	330	genome	1996	4	0.200401
T2T_CAST_EiJ#2#chr6	30152501	30152604	+	IAPLTR2a2_Mm	LTR	ERVK	12.7	103	genome	1996	4	0.200401
T2T_CAST_EiJ#2#chr6	30153742	30154162	+	MTB_Mm	LTR	ERVL-MaLR	22	420	genome	5528	NA	NA
T2T_CAST_EiJ#2#chr6	30161031	30161472	-	MTE-int	LTR	ERVL-MaLR	31	441	genome	5298	NA	NA
T2T_CAST_EiJ#2#chr6	30162505	30162906	+	IAPLTR2a	LTR	ERVK	3	401	genome	1009	1	0.099108
T2T_CAST_EiJ#2#chr6	30177267	30177513	-	IAPLTR2_Mm	LTR	ERVK	4.4	246	genome	1374	11	0.800582
T2T_CAST_EiJ#2#chr6	30177563	30177836	-	IAPLTR2_Mm	LTR	ERVK	5.8	273	genome	1374	11	0.800582
T2T_CAST_EiJ#2#chr6	30185527	30185595	-	ERVL-E-int	LTR	ERVL	20.3	68	genome	799	2	0.250313
T2T_CAST_EiJ#2#chr6	30195193	30195517	+	ORR1C1	LTR	ERVL-MaLR	20	324	genome	8962	19	0.212006
T2T_CAST_EiJ#2#chr6	30197260	30197625	+	ORR1D2	LTR	ERVL-MaLR	29.4	365	genome	16056	151	0.940458
T2T_CAST_EiJ#2#chr6	30200014	30200072	+	MERVK26-int	LTR	ERVK	22	58	genome	1078	NA	NA
T2T_CAST_EiJ#2#chr6	30200101	30200716	+	RLTR26B_MM	LTR	ERVK	23	615	genome	534	NA	NA
T2T_CAST_EiJ#2#chr6	30200717	30201190	-	RMER6D	LTR	ERVK	20.6	473	genome	2762	NA	NA
T2T_CAST_EiJ#2#chr6	30201223	30201775	-	RMER6D	LTR	ERVK	21.3	552	genome	2762	NA	NA
T2T_CAST_EiJ#2#chr6	30210919	30211257	-	ORR1A2	LTR	ERVL-MaLR	16.9	338	genome	17150	5	0.0291545
T2T_CAST_EiJ#2#chr6	30211982	30212068	-	RMER13A	LTR	ERVK	24.6	86	genome	1180	NA	NA
T2T_CAST_EiJ#2#chr6	30212095	30212132	-	RMER13A	LTR	ERVK	24.6	37	genome	1180	NA	NA
T2T_CAST_EiJ#2#chr6	30244780	30245145	+	IAPLTR1_Mm	LTR	ERVK	11.9	365	genome	1182	12	1.01523
T2T_CAST_EiJ#2#chr6	30245141	30251698	+	IAPEz-int	LTR	ERVK	1.9	6557	genome	7054	40	0.567054
T2T_CAST_EiJ#2#chr6	30251699	30252064	+	IAPLTR1_Mm	LTR	ERVK	11.9	365	genome	1182	12	1.01523
T2T_CAST_EiJ#2#chr6	30255442	30255758	+	ORR1B1	LTR	ERVL-MaLR	19.7	316	genome	17795	7	0.0393369
T2T_CAST_EiJ#2#chr6	30255759	30256433	+	ORR1B1	LTR	ERVL-MaLR	20.6	674	genome	17795	7	0.0393369
T2T_CAST_EiJ#2#chr6	30256377	30256609	+	MT2B	LTR	ERVL	18.6	232	genome	11972	30	0.250585
T2T_CAST_EiJ#2#chr6	30256465	30256635	+	ORR1B1	LTR	ERVL-MaLR	21.6	170	genome	17795	7	0.0393369
T2T_CAST_EiJ#2#chr6	30256624	30257616	+	ORR1A3-int	LTR	ERVL-MaLR	18.7	992	genome	10115	45	0.444884
T2T_CAST_EiJ#2#chr6	30257639	30258018	+	ORR1B1	LTR	ERVL-MaLR	17	379	genome	17795	7	0.0393369
T2T_CAST_EiJ#2#chr6	30258045	30258257	+	ORR1B1	LTR	ERVL-MaLR	23.6	212	genome	17795	7	0.0393369
T2T_CAST_EiJ#2#chr6	30264712	30264997	+	RMER6C	LTR	ERVK	13.9	285	genome	5529	8	0.144692
T2T_CAST_EiJ#2#chr6	30265058	30265269	+	RMER6C	LTR	ERVK	13.7	211	genome	5529	8	0.144692
T2T_CAST_EiJ#2#chr6	30265277	30265428	+	RMER6D	LTR	ERVK	25	151	genome	2762	NA	NA
T2T_CAST_EiJ#2#chr6	30271184	30271551	-	RLTR33	LTR	ERVK	16.9	367	genome	1726	NA	NA
T2T_CAST_EiJ#2#chr6	30271552	30271895	+	ORR1A0	LTR	ERVL-MaLR	2.6	343	genome	2523	24	0.951249
T2T_CAST_EiJ#2#chr6	30271896	30272362	-	RLTR33	LTR	ERVK	12.3	466	genome	1726	NA	NA
T2T_CAST_EiJ#2#chr6	30274598	30274947	+	MTE2b	LTR	ERVL-MaLR	32.8	349	genome	15715	NA	NA
T2T_CAST_EiJ#2#chr6	30275066	30275384	+	ORR1A2	LTR	ERVL-MaLR	13.2	318	genome	17150	5	0.0291545
T2T_CAST_EiJ#2#chr6	30291129	30291776	+	RMER19A	LTR	ERVK	18.4	647	genome	2041	NA	NA
T2T_CAST_EiJ#2#chr6	30291790	30291897	+	RMER19A	LTR	ERVK	19.4	107	genome	2041	NA	NA
T2T_CAST_EiJ#2#chr6	30291900	30291937	+	RMER19A	LTR	ERVK	5.3	37	genome	2041	NA	NA
T2T_CAST_EiJ#2#chr6	30292101	30292226	-	MT2B	LTR	ERVL	15.2	125	genome	11972	30	0.250585
T2T_CAST_EiJ#2#chr6	30293241	30293383	+	ORR1B1-int	LTR	ERVL-MaLR	16.6	142	genome	79526	195	0.245203
T2T_CAST_EiJ#2#chr6	30297720	30298244	+	MT2B	LTR	ERVL	14.2	524	genome	11972	30	0.250585
T2T_CAST_EiJ#2#chr6	30301721	30302278	+	MER73	LTR	ERVL	34.9	557	genome	86	NA	NA
T2T_CAST_EiJ#2#chr6	30306320	30306771	-	RLTR30B_MM	LTR	ERV1	13.5	451	genome	267	NA	NA
T2T_CAST_EiJ#2#chr6	30310233	30310324	-	RLTR16	LTR	ERVK	19.8	91	genome	1227	NA	NA
T2T_CAST_EiJ#2#chr6	30310379	30310793	-	RLTR16	LTR	ERVK	19.8	414	genome	1227	NA	NA
T2T_CAST_EiJ#2#chr6	30323136	30323278	-	ORR1A3-int	LTR	ERVL-MaLR	20.6	142	genome	10115	45	0.444884
T2T_CAST_EiJ#2#chr6	30325972	30326177	+	MT2A	LTR	ERVL	21	205	genome	7837	37	0.472119
T2T_CAST_EiJ#2#chr6	30329247	30329413	+	RLTR17B_Mm	LTR	ERVK	28.4	166	genome	48416	65	0.134253
T2T_CAST_EiJ#2#chr6	30330077	30330427	-	ORR1A1	LTR	ERVL-MaLR	16.3	350	genome	5311	10	0.188288
T2T_CAST_EiJ#2#chr6	30336067	30336280	-	MTB_Mm	LTR	ERVL-MaLR	25.6	213	genome	5528	NA	NA
T2T_CAST_EiJ#2#chr6	30336876	30337014	-	MTB_Mm	LTR	ERVL-MaLR	18.5	138	genome	5528	NA	NA
T2T_CAST_EiJ#2#chr6	30342592	30342641	-	RLTR31D_MM	LTR	ERVK	0	49	genome	6043	NA	NA
T2T_CAST_EiJ#2#chr6	30342642	30342697	+	RLTR20C1_MM	LTR	ERVK	9.1	55	genome	5807	NA	NA
T2T_CAST_EiJ#2#chr6	30344103	30344487	+	MTB	LTR	ERVL-MaLR	8.8	384	genome	7987	1	0.0125203
T2T_CAST_EiJ#2#chr6	30350227	30350424	-	LTR40a	LTR	ERVL	27.7	197	genome	326	NA	NA
T2T_CAST_EiJ#2#chr6	30351768	30351865	-	MTEa	LTR	ERVL-MaLR	16.2	97	genome	17586	7	0.0398044
T2T_CAST_EiJ#2#chr6	30355971	30356305	+	ORR1A0	LTR	ERVL-MaLR	5.4	334	genome	2523	24	0.951249
T2T_CAST_EiJ#2#chr6	30363378	30363697	-	RMER6C	LTR	ERVK	20.4	319	genome	5529	8	0.144692
T2T_CAST_EiJ#2#chr6	30363746	30364102	-	RMER6C	LTR	ERVK	20.4	356	genome	5529	8	0.144692
T2T_CAST_EiJ#2#chr6	30372320	30372524	+	MTC	LTR	ERVL-MaLR	25.6	204	genome	26210	8	0.0305227
T2T_CAST_EiJ#2#chr6	30375110	30375313	+	MTC	LTR	ERVL-MaLR	26.5	203	genome	26210	8	0.0305227
T2T_CAST_EiJ#2#chr6	30375318	30375692	+	MTC	LTR	ERVL-MaLR	19.1	374	genome	26210	8	0.0305227
T2T_CAST_EiJ#2#chr6	30376276	30377038	+	MTC	LTR	ERVL-MaLR	24.5	762	genome	26210	8	0.0305227
T2T_CAST_EiJ#2#chr6	30377039	30377447	+	MTC	LTR	ERVL-MaLR	22.2	408	genome	26210	8	0.0305227
T2T_CAST_EiJ#2#chr6	30399101	30399230	-	IAPLTR2a2_Mm	LTR	ERVK	3.1	129	genome	1996	4	0.200401
T2T_CAST_EiJ#2#chr6	30399316	30399570	-	IAPLTR2a2_Mm	LTR	ERVK	3.1	254	genome	1996	4	0.200401
T2T_CAST_EiJ#2#chr6	30399573	30399921	-	IAP5-Mm_I	LTR	ERVK	9	348	genome	613	12	1.95759
T2T_CAST_EiJ#2#chr6	30399922	30400259	+	IAPLTR4_I	LTR	ERVK	3.9	337	genome	1754	8	0.4561
T2T_CAST_EiJ#2#chr6	30400255	30401314	+	IAPEz-int	LTR	ERVK	6.6	1059	genome	7054	40	0.567054
T2T_CAST_EiJ#2#chr6	30401314	30404331	+	IAPEz-int	LTR	ERVK	1	3017	genome	7054	40	0.567054
T2T_CAST_EiJ#2#chr6	30404332	30404669	+	IAPLTR4_I	LTR	ERVK	3.9	337	genome	1754	8	0.4561
T2T_CAST_EiJ#2#chr6	30404670	30405069	-	IAPEz-int	LTR	ERVK	5.4	399	genome	7054	40	0.567054
T2T_CAST_EiJ#2#chr6	30405069	30405346	-	IAPEz-int	LTR	ERVK	9.3	277	genome	7054	40	0.567054
T2T_CAST_EiJ#2#chr6	30405347	30406059	-	IAPEz-int	LTR	ERVK	8.5	712	genome	7054	40	0.567054
T2T_CAST_EiJ#2#chr6	30406054	30406127	-	IAPEz-int	LTR	ERVK	14.9	73	genome	7054	40	0.567054
T2T_CAST_EiJ#2#chr6	30406130	30406253	-	IAPLTR2a2_Mm	LTR	ERVK	3.2	123	genome	1996	4	0.200401
T2T_CAST_EiJ#2#chr6	30406309	30406563	-	IAPLTR2a2_Mm	LTR	ERVK	3.2	254	genome	1996	4	0.200401
T2T_CAST_EiJ#2#chr6	30408152	30408229	-	MSTD	LTR	ERVL-MaLR	24.7	77	genome	4909	NA	NA
T2T_CAST_EiJ#2#chr6	30412394	30412581	+	ORR1C1	LTR	ERVL-MaLR	18.7	187	genome	8962	19	0.212006
T2T_CAST_EiJ#2#chr6	30412581	30412622	+	ORR1C1	LTR	ERVL-MaLR	16.7	41	genome	8962	19	0.212006
T2T_CAST_EiJ#2#chr6	30417172	30417425	+	MLT1C2	LTR	ERVL-MaLR	28.6	253	genome	4540	NA	NA
T2T_CAST_EiJ#2#chr6	30418269	30418379	+	MER67D	LTR	ERV1	27.3	110	genome	325	NA	NA
T2T_CAST_EiJ#2#chr6	30418407	30418679	-	ORR1E	LTR	ERVL-MaLR	31.4	272	genome	19782	NA	NA
T2T_CAST_EiJ#2#chr6	30418717	30419075	+	MT2A	LTR	ERVL	27.4	358	genome	7837	37	0.472119
T2T_CAST_EiJ#2#chr6	30419039	30419056	+	RLTR20A4	LTR	ERVK	9.7	17	genome	12621	6	0.0475398
T2T_CAST_EiJ#2#chr6	30419192	30419203	+	RLTR20A4	LTR	ERVK	8.6	11	genome	12621	6	0.0475398
T2T_CAST_EiJ#2#chr6	30426658	30427030	+	RLTR31B2	LTR	ERVK	24.2	372	genome	1359	NA	NA
T2T_CAST_EiJ#2#chr6	30439731	30439822	-	RLTR17B_Mm	LTR	ERVK	16.8	91	genome	48416	65	0.134253
T2T_CAST_EiJ#2#chr6	30440571	30441087	-	RLTR11C_MM	LTR	ERVK	19.7	516	genome	834	NA	NA
T2T_CAST_EiJ#2#chr6	30444184	30444202	+	RLTR20A4	LTR	ERVK	10.1	18	genome	12621	6	0.0475398
T2T_CAST_EiJ#2#chr6	30444274	30444322	+	RLTR20A4	LTR	ERVK	10.1	48	genome	12621	6	0.0475398
T2T_CAST_EiJ#2#chr6	30444418	30444959	+	RMER20C_Mm	LTR	ERVK	23.3	541	genome	1473	NA	NA
T2T_CAST_EiJ#2#chr6	30448895	30449148	-	RMER17C	LTR	ERVK	15.7	253	genome	6741	18	0.267023
T2T_CAST_EiJ#2#chr6	30449143	30449251	-	ORR1A1	LTR	ERVL-MaLR	18.4	108	genome	5311	10	0.188288
T2T_CAST_EiJ#2#chr6	30452121	30452500	+	ORR1E	LTR	ERVL-MaLR	24.3	379	genome	19782	NA	NA
T2T_CAST_EiJ#2#chr6	30464178	30464466	-	IAPEY5_LTR	LTR	ERVK	14.4	288	genome	230	NA	NA
T2T_CAST_EiJ#2#chr6	30465556	30465845	+	RLTR31B_Mm	LTR	ERVK	7.5	289	genome	324	NA	NA
T2T_CAST_EiJ#2#chr6	30466032	30466208	+	RLTR31B_Mm	LTR	ERVK	16	176	genome	324	NA	NA
T2T_CAST_EiJ#2#chr6	30466240	30466697	+	RMER16A3	LTR	ERVK	11.7	457	genome	202	NA	NA
T2T_CAST_EiJ#2#chr6	30466698	30466834	+	RMER16-int	LTR	ERVK	15.3	136	genome	2643	49	1.85395
T2T_CAST_EiJ#2#chr6	30466872	30467372	+	RMER16-int	LTR	ERVK	15.3	500	genome	2643	49	1.85395
T2T_CAST_EiJ#2#chr6	30467365	30468381	+	RMER16-int	LTR	ERVK	12.5	1016	genome	2643	49	1.85395
T2T_CAST_EiJ#2#chr6	30468759	30471335	+	RMER16-int	LTR	ERVK	10.2	2576	genome	2643	49	1.85395
T2T_CAST_EiJ#2#chr6	30471336	30471479	+	RLTR51A_Mm	LTR	ERVK	23.6	143	genome	3226	NA	NA
T2T_CAST_EiJ#2#chr6	30471543	30471627	+	RLTR51A_Mm	LTR	ERVK	17.9	84	genome	3226	NA	NA
T2T_CAST_EiJ#2#chr6	30471659	30472470	+	RMER16-int	LTR	ERVK	11.1	811	genome	2643	49	1.85395
T2T_CAST_EiJ#2#chr6	30472473	30472929	+	RMER16A3	LTR	ERVK	13.7	456	genome	202	NA	NA
T2T_CAST_EiJ#2#chr6	30473160	30473560	+	RLTR9E	LTR	ERVK	12.2	400	genome	1268	NA	NA
T2T_CAST_EiJ#2#chr6	30484658	30484974	+	MTE2a	LTR	ERVL-MaLR	30.1	316	genome	14233	NA	NA
T2T_CAST_EiJ#2#chr6	30494484	30494571	+	MTA_Mm	LTR	ERVL-MaLR	3.4	87	genome	17925	181	1.00976
T2T_CAST_EiJ#2#chr6	30494572	30494860	+	MTA_Mm	LTR	ERVL-MaLR	1.4	288	genome	17925	181	1.00976
T2T_CAST_EiJ#2#chr6	30496626	30496930	+	LTR40A1	LTR	ERVL	30.5	304	genome	54	NA	NA
T2T_CAST_EiJ#2#chr6	30497527	30497701	+	LTR102_Mam	LTR	ERVL	25.7	174	genome	116	NA	NA
T2T_CAST_EiJ#2#chr6	30497812	30497886	+	ORR1D1	LTR	ERVL-MaLR	15.8	74	genome	23044	11	0.0477348
T2T_CAST_EiJ#2#chr6	30498457	30498755	+	ORR1D1	LTR	ERVL-MaLR	25.6	298	genome	23044	11	0.0477348
T2T_CAST_EiJ#2#chr6	30499074	30499559	-	MT2B1	LTR	ERVL	19.1	485	genome	7547	7	0.0927521
T2T_CAST_EiJ#2#chr6	30506007	30506642	-	RMER6C	LTR	ERVK	17.4	635	genome	5529	8	0.144692
T2T_CAST_EiJ#2#chr6	30508087	30508502	-	RMER2	LTR	ERV1	21.7	415	genome	2122	NA	NA
T2T_CAST_EiJ#2#chr6	30517826	30517947	-	RLTR20C2_MM	LTR	ERVK	24.7	121	genome	4240	NA	NA
T2T_CAST_EiJ#2#chr6	30522203	30522403	-	MLT2C1	LTR	ERVL	34.7	200	genome	542	NA	NA
T2T_CAST_EiJ#2#chr6	30527016	30527174	-	ORR1D1	LTR	ERVL-MaLR	25.1	158	genome	23044	11	0.0477348
T2T_CAST_EiJ#2#chr6	30527458	30527667	-	ORR1D1	LTR	ERVL-MaLR	25.2	209	genome	23044	11	0.0477348
T2T_CAST_EiJ#2#chr6	30533496	30533888	-	RLTR9E	LTR	ERVK	7.5	392	genome	1268	NA	NA
T2T_CAST_EiJ#2#chr6	30533876	30534983	-	MMERVK9E_I	LTR	ERVK	10.2	1107	genome	1606	13	0.809465
T2T_CAST_EiJ#2#chr6	30537492	30538456	+	RMER17B	LTR	ERVK	15.1	964	genome	2236	12	0.536673
T2T_CAST_EiJ#2#chr6	30548874	30549040	-	MT2B1	LTR	ERVL	21.5	166	genome	7547	7	0.0927521
T2T_CAST_EiJ#2#chr6	30549129	30549157	-	MT2B1	LTR	ERVL	21.5	28	genome	7547	7	0.0927521
T2T_CAST_EiJ#2#chr6	30549153	30549301	-	MT2B1	LTR	ERVL	19.5	148	genome	7547	7	0.0927521
T2T_CAST_EiJ#2#chr6	30554268	30554431	+	RLTR17B_Mm	LTR	ERVK	19.8	163	genome	48416	65	0.134253
T2T_CAST_EiJ#2#chr6	30558210	30558605	-	MTB	LTR	ERVL-MaLR	9.8	395	genome	7987	1	0.0125203
T2T_CAST_EiJ#2#chr6	30558788	30559006	-	MERV1_I	LTR	ERV1	33.8	218	genome	1327	NA	NA
T2T_CAST_EiJ#2#chr6	30565627	30565748	+	RLTR6-int	LTR	ERV1	29.3	121	genome	530	13	2.45283
T2T_CAST_EiJ#2#chr6	30565881	30566473	+	RLTR6-int	LTR	ERV1	34.4	592	genome	530	13	2.45283
T2T_CAST_EiJ#2#chr6	30566544	30566871	+	MERV1_I	LTR	ERV1	33.2	327	genome	1327	NA	NA
T2T_CAST_EiJ#2#chr6	30567142	30567205	+	RLTR19-int	LTR	ERVK	26.6	63	genome	3111	2	0.064288
T2T_CAST_EiJ#2#chr6	30567599	30568006	+	RLTR30D_MM	LTR	ERV1	21.9	407	genome	247	NA	NA
T2T_CAST_EiJ#2#chr6	30569209	30569633	-	RLTR10A	LTR	ERVK	7.6	424	genome	735	NA	NA
T2T_CAST_EiJ#2#chr6	30574136	30574146	-	ORR1B1-int	LTR	ERVL-MaLR	18.2	10	genome	79526	195	0.245203
T2T_CAST_EiJ#2#chr6	30576495	30576748	+	MTD	LTR	ERVL-MaLR	27	253	genome	49480	13	0.0262732
T2T_CAST_EiJ#2#chr6	30577059	30577190	-	MTEb	LTR	ERVL-MaLR	29.2	131	genome	10866	32	0.294497
T2T_CAST_EiJ#2#chr6	30579447	30579899	+	MTC	LTR	ERVL-MaLR	21.7	452	genome	26210	8	0.0305227
T2T_CAST_EiJ#2#chr6	30579899	30580353	+	RMER3D-int	LTR	ERVK	14.6	454	genome	2718	13	0.478293
T2T_CAST_EiJ#2#chr6	30580356	30580666	+	RLTR17	LTR	ERVK	15.3	310	genome	1265	6	0.474308
T2T_CAST_EiJ#2#chr6	30580760	30581020	+	MTC	LTR	ERVL-MaLR	20.4	260	genome	26210	8	0.0305227
T2T_CAST_EiJ#2#chr6	30582182	30582383	+	MTC	LTR	ERVL-MaLR	12.2	201	genome	26210	8	0.0305227
T2T_CAST_EiJ#2#chr6	30582388	30582669	+	MTC	LTR	ERVL-MaLR	23.2	281	genome	26210	8	0.0305227
T2T_CAST_EiJ#2#chr6	30582670	30583185	+	RLTR12A	LTR	ERVK	14.5	515	genome	900	NA	NA
T2T_CAST_EiJ#2#chr6	30583190	30583257	+	MTC	LTR	ERVL-MaLR	20.6	67	genome	26210	8	0.0305227
T2T_CAST_EiJ#2#chr6	30583321	30583643	+	RMER6C	LTR	ERVK	20.2	322	genome	5529	8	0.144692
T2T_CAST_EiJ#2#chr6	30583670	30584011	+	RMER6C	LTR	ERVK	22.5	341	genome	5529	8	0.144692
T2T_CAST_EiJ#2#chr6	30586538	30586652	-	LTR16	LTR	ERVL	37.4	114	genome	231	NA	NA
T2T_CAST_EiJ#2#chr6	30591971	30592358	-	MTE2b	LTR	ERVL-MaLR	28.6	387	genome	15715	NA	NA
T2T_CAST_EiJ#2#chr6	30597585	30597801	-	RLTR17B_Mm	LTR	ERVK	21.5	216	genome	48416	65	0.134253
T2T_CAST_EiJ#2#chr6	30597837	30597903	-	RLTR20C1_MM	LTR	ERVK	22.4	66	genome	5807	NA	NA
T2T_CAST_EiJ#2#chr6	30601362	30601723	-	MLT1B	LTR	ERVL-MaLR	29.5	361	genome	5753	3	0.0521467
T2T_CAST_EiJ#2#chr6	30602694	30602849	-	ORR1D1	LTR	ERVL-MaLR	23.5	155	genome	23044	11	0.0477348
T2T_CAST_EiJ#2#chr6	30617413	30617840	+	MLT1C2	LTR	ERVL-MaLR	29.4	427	genome	4540	NA	NA
T2T_CAST_EiJ#2#chr6	30619178	30619400	-	ORR1A4	LTR	ERVL-MaLR	14.5	222	genome	9347	3	0.0320959
T2T_CAST_EiJ#2#chr6	30631171	30631220	+	RMER6D	LTR	ERVK	12	49	genome	2762	NA	NA
T2T_CAST_EiJ#2#chr6	30631462	30631690	-	MLT2B4	LTR	ERVL	33	228	genome	1209	NA	NA
T2T_CAST_EiJ#2#chr6	30638315	30638413	+	MTC	LTR	ERVL-MaLR	20.2	98	genome	26210	8	0.0305227
T2T_CAST_EiJ#2#chr6	30639342	30639638	+	MTC	LTR	ERVL-MaLR	19.5	296	genome	26210	8	0.0305227
T2T_CAST_EiJ#2#chr6	30646044	30646450	-	BGLII	LTR	ERVK	12.5	406	genome	2287	13	0.56843
T2T_CAST_EiJ#2#chr6	30652296	30652694	+	MTA_Mm	LTR	ERVL-MaLR	6.1	398	genome	17925	181	1.00976
T2T_CAST_EiJ#2#chr6	30652695	30652777	+	MTA_Mm	LTR	ERVL-MaLR	9.8	82	genome	17925	181	1.00976
T2T_CAST_EiJ#2#chr6	30652770	30652868	+	MTB_Mm	LTR	ERVL-MaLR	11.1	98	genome	5528	NA	NA
T2T_CAST_EiJ#2#chr6	30653495	30653814	+	MTEb	LTR	ERVL-MaLR	32.7	319	genome	10866	32	0.294497
T2T_CAST_EiJ#2#chr6	30653867	30654935	+	MTE-int	LTR	ERVL-MaLR	30.7	1068	genome	5298	NA	NA
T2T_CAST_EiJ#2#chr6	30658751	30659135	-	MTA_Mm	LTR	ERVL-MaLR	3.4	384	genome	17925	181	1.00976
T2T_CAST_EiJ#2#chr6	30659136	30660232	-	MTA_Mm	LTR	ERVL-MaLR	2.8	1096	genome	17925	181	1.00976
T2T_CAST_EiJ#2#chr6	30660233	30660320	-	MTA_Mm	LTR	ERVL-MaLR	8	87	genome	17925	181	1.00976
T2T_CAST_EiJ#2#chr6	30660319	30660358	+	MTEb	LTR	ERVL-MaLR	0	39	genome	10866	32	0.294497
T2T_CAST_EiJ#2#chr6	30663596	30663963	+	MTEb	LTR	ERVL-MaLR	29.6	367	genome	10866	32	0.294497
T2T_CAST_EiJ#2#chr6	30663964	30664122	-	RLTR17B_Mm	LTR	ERVK	22.2	158	genome	48416	65	0.134253
T2T_CAST_EiJ#2#chr6	30663990	30664149	+	RLTR17B_Mm	LTR	ERVK	23.9	159	genome	48416	65	0.134253
T2T_CAST_EiJ#2#chr6	30666397	30666643	+	MTE2b	LTR	ERVL-MaLR	28	246	genome	15715	NA	NA
T2T_CAST_EiJ#2#chr6	30667817	30667923	+	RMER17D2	LTR	ERVK	10.5	106	genome	1539	20	1.29955
T2T_CAST_EiJ#2#chr6	30668437	30668652	+	RMER17D2	LTR	ERVK	14.1	215	genome	1539	20	1.29955
T2T_CAST_EiJ#2#chr6	30668691	30669135	+	RMER17D2	LTR	ERVK	14.1	444	genome	1539	20	1.29955
T2T_CAST_EiJ#2#chr6	30670075	30670194	+	RMER17D2	LTR	ERVK	8.3	119	genome	1539	20	1.29955
T2T_CAST_EiJ#2#chr6	30680163	30680505	-	ORR1A4	LTR	ERVL-MaLR	16	342	genome	9347	3	0.0320959
T2T_CAST_EiJ#2#chr6	30690236	30690487	+	ORR1B2	LTR	ERVL-MaLR	15.5	251	genome	9689	NA	NA
T2T_CAST_EiJ#2#chr6	30702265	30702276	-	RLTR20A4	LTR	ERVK	11.3	11	genome	12621	6	0.0475398
T2T_CAST_EiJ#2#chr6	30702348	30702372	-	RLTR20A4	LTR	ERVK	11.3	24	genome	12621	6	0.0475398
T2T_CAST_EiJ#2#chr6	30704625	30705133	+	RMER12	LTR	ERVK	18.1	508	genome	3888	3	0.0771605
T2T_CAST_EiJ#2#chr6	30705150	30705309	+	RMER12	LTR	ERVK	20.5	159	genome	3888	3	0.0771605
T2T_CAST_EiJ#2#chr6	30708714	30709060	+	RMER13A2	LTR	ERVK	20.4	346	genome	1486	NA	NA
T2T_CAST_EiJ#2#chr6	30720655	30720876	+	ORR1D2	LTR	ERVL-MaLR	25.4	221	genome	16056	151	0.940458
T2T_CAST_EiJ#2#chr6	30721553	30721762	-	MTB	LTR	ERVL-MaLR	5.8	209	genome	7987	1	0.0125203
T2T_CAST_EiJ#2#chr6	30721755	30721791	-	MT2C_Mm	LTR	ERVL	5.8	36	genome	2396	22	0.918197
T2T_CAST_EiJ#2#chr6	30721963	30722264	-	MT2C_Mm	LTR	ERVL	5.8	301	genome	2396	22	0.918197
T2T_CAST_EiJ#2#chr6	30731129	30731422	+	ORR1A3	LTR	ERVL-MaLR	13.9	293	genome	5295	23	0.434372
T2T_CAST_EiJ#2#chr6	30731817	30731863	+	ORR1A3	LTR	ERVL-MaLR	10.6	46	genome	5295	23	0.434372
T2T_CAST_EiJ#2#chr6	30732595	30732635	-	MT2B1	LTR	ERVL	19.5	40	genome	7547	7	0.0927521
T2T_CAST_EiJ#2#chr6	30732731	30732822	-	MT2B1	LTR	ERVL	19.5	91	genome	7547	7	0.0927521
T2T_CAST_EiJ#2#chr6	30741368	30741461	-	RLTR17B_Mm	LTR	ERVK	14.6	93	genome	48416	65	0.134253
T2T_CAST_EiJ#2#chr6	30741644	30741791	+	MLT1F-int	LTR	ERVL-MaLR	25.3	147	genome	195	NA	NA
T2T_CAST_EiJ#2#chr6	30746595	30746665	+	MT2B	LTR	ERVL	16.9	70	genome	11972	30	0.250585
T2T_CAST_EiJ#2#chr6	30746598	30746676	+	ORR1B1-int	LTR	ERVL-MaLR	16.7	78	genome	79526	195	0.245203
T2T_CAST_EiJ#2#chr6	30746661	30746723	+	ORR1B1-int	LTR	ERVL-MaLR	25.4	62	genome	79526	195	0.245203
T2T_CAST_EiJ#2#chr6	30746801	30747063	+	RMER6C	LTR	ERVK	17.6	262	genome	5529	8	0.144692
T2T_CAST_EiJ#2#chr6	30747760	30748240	-	LTRIS_Mm	LTR	ERV1	3.5	480	genome	553	5	0.904159
T2T_CAST_EiJ#2#chr6	30748870	30749023	+	ORR1B1-int	LTR	ERVL-MaLR	14.6	153	genome	79526	195	0.245203
T2T_CAST_EiJ#2#chr6	30765404	30765475	-	MTD	LTR	ERVL-MaLR	21.1	71	genome	49480	13	0.0262732
T2T_CAST_EiJ#2#chr6	30774685	30774914	-	MTC	LTR	ERVL-MaLR	19.3	229	genome	26210	8	0.0305227
T2T_CAST_EiJ#2#chr6	30775626	30775737	-	MTC	LTR	ERVL-MaLR	22.3	111	genome	26210	8	0.0305227
T2T_CAST_EiJ#2#chr6	30781475	30781788	-	RMER6A	LTR	ERVK	16	313	genome	4955	302	6.09485
T2T_CAST_EiJ#2#chr6	30781789	30782440	-	RMER6-int	LTR	ERVK	16.5	651	genome	614	NA	NA
T2T_CAST_EiJ#2#chr6	30782439	30783776	-	RMER6-int	LTR	ERVK	15.6	1337	genome	614	NA	NA
T2T_CAST_EiJ#2#chr6	30784556	30784935	-	RMER6-int	LTR	ERVK	16.3	379	genome	614	NA	NA
T2T_CAST_EiJ#2#chr6	30784936	30785540	-	RMER6A	LTR	ERVK	17.6	604	genome	4955	302	6.09485
T2T_CAST_EiJ#2#chr6	30789420	30789812	+	RLTR44E	LTR	ERVK	8.1	392	genome	130	6	4.61538
T2T_CAST_EiJ#2#chr6	30791978	30792083	-	RLTR17B_Mm	LTR	ERVK	19.8	105	genome	48416	65	0.134253
T2T_CAST_EiJ#2#chr6	30792148	30792239	-	RLTR17B_Mm	LTR	ERVK	19.8	91	genome	48416	65	0.134253
T2T_CAST_EiJ#2#chr6	30792435	30792480	+	ORR1B1-int	LTR	ERVL-MaLR	15.8	45	genome	79526	195	0.245203
T2T_CAST_EiJ#2#chr6	30794109	30794837	+	RMER6A	LTR	ERVK	16.3	728	genome	4955	302	6.09485
T2T_CAST_EiJ#2#chr6	30799088	30799472	-	RLTR31B2	LTR	ERVK	20.2	384	genome	1359	NA	NA
T2T_CAST_EiJ#2#chr6	30799937	30800331	-	RMER17C	LTR	ERVK	19.3	394	genome	6741	18	0.267023
T2T_CAST_EiJ#2#chr6	30800356	30800900	+	MLTR11A	LTR	ERVK	24.8	544	genome	2120	NA	NA
T2T_CAST_EiJ#2#chr6	30801414	30801475	-	RLTR20A4	LTR	ERVK	19.4	61	genome	12621	6	0.0475398
T2T_CAST_EiJ#2#chr6	30801518	30801906	-	RLTR30D2_MM	LTR	ERV1	19.2	388	genome	751	NA	NA
T2T_CAST_EiJ#2#chr6	30801996	30802106	-	RLTR51A_Mm	LTR	ERVK	13.6	110	genome	3226	NA	NA
T2T_CAST_EiJ#2#chr6	30802859	30803250	+	IAPEY_LTR	LTR	ERVK	2.1	391	genome	556	NA	NA
T2T_CAST_EiJ#2#chr6	30805791	30806146	+	MER67C	LTR	ERV1	24.7	355	genome	447	NA	NA
T2T_CAST_EiJ#2#chr6	30808357	30808482	-	MTC	LTR	ERVL-MaLR	21.1	125	genome	26210	8	0.0305227
T2T_CAST_EiJ#2#chr6	30812980	30813400	-	RLTR9C	LTR	ERVK	12.2	420	genome	188	9	4.78723
T2T_CAST_EiJ#2#chr6	30824636	30824707	+	MTE2b	LTR	ERVL-MaLR	25.7	71	genome	15715	NA	NA
T2T_CAST_EiJ#2#chr6	30831980	30832150	+	MTEb	LTR	ERVL-MaLR	26.2	170	genome	10866	32	0.294497
T2T_CAST_EiJ#2#chr6	30840764	30841158	-	MTA_Mm	LTR	ERVL-MaLR	1.8	394	genome	17925	181	1.00976
T2T_CAST_EiJ#2#chr6	30842665	30842711	-	RLTR17B_Mm	LTR	ERVK	17.3	46	genome	48416	65	0.134253
T2T_CAST_EiJ#2#chr6	30861284	30861452	-	RLTR31D_MM	LTR	ERVK	28.5	168	genome	6043	NA	NA
T2T_CAST_EiJ#2#chr6	30887353	30887412	+	MLT1D	LTR	ERVL-MaLR	18.6	59	genome	5011	1	0.0199561
T2T_CAST_EiJ#2#chr6	30896418	30896597	-	RMER15	LTR	ERVL	26.6	179	genome	13271	41	0.308944
T2T_CAST_EiJ#2#chr6	30898473	30898728	+	RMER19B	LTR	ERVK	17.7	255	genome	5882	NA	NA
T2T_CAST_EiJ#2#chr6	30898910	30899408	+	RMER19B	LTR	ERVK	17.5	498	genome	5882	NA	NA
T2T_CAST_EiJ#2#chr6	30901233	30901675	-	RMER6-int	LTR	ERVK	12.3	442	genome	614	NA	NA
T2T_CAST_EiJ#2#chr6	30901671	30901727	-	RMER6-int	LTR	ERVK	10.5	56	genome	614	NA	NA
T2T_CAST_EiJ#2#chr6	30901735	30901901	-	RMER6D	LTR	ERVK	18	166	genome	2762	NA	NA
T2T_CAST_EiJ#2#chr6	30901905	30902061	+	RMER6C	LTR	ERVK	16	156	genome	5529	8	0.144692
T2T_CAST_EiJ#2#chr6	30902120	30902384	+	RMER6C	LTR	ERVK	18.8	264	genome	5529	8	0.144692
T2T_CAST_EiJ#2#chr6	30902709	30902916	+	RMER6C	LTR	ERVK	15.7	207	genome	5529	8	0.144692
T2T_CAST_EiJ#2#chr6	30905127	30905707	+	RMER13B	LTR	ERVK	19.4	580	genome	2317	NA	NA
T2T_CAST_EiJ#2#chr6	30906946	30907099	+	MLT1A1	LTR	ERVL-MaLR	23.3	153	genome	3461	NA	NA
T2T_CAST_EiJ#2#chr6	30911402	30911701	+	IAPEY3C_LTR	LTR	ERVK	2.7	299	genome	286	NA	NA
T2T_CAST_EiJ#2#chr6	30911705	30912128	+	MMERVK10C-int	LTR	ERVK	6.9	423	genome	2606	28	1.07444
T2T_CAST_EiJ#2#chr6	30912232	30912723	+	MMERVK10C-int	LTR	ERVK	13.3	491	genome	2606	28	1.07444
T2T_CAST_EiJ#2#chr6	30912814	30912934	+	MMERVK10C-int	LTR	ERVK	11.7	120	genome	2606	28	1.07444
T2T_CAST_EiJ#2#chr6	30912947	30913008	+	IAP-d-int	LTR	ERVK	9.7	61	genome	938	NA	NA
T2T_CAST_EiJ#2#chr6	30912996	30913199	+	IAP-d-int	LTR	ERVK	8.8	203	genome	938	NA	NA
T2T_CAST_EiJ#2#chr6	30913200	30913885	+	IAPEY3-int	LTR	ERVK	13.6	685	genome	1034	12	1.16054
T2T_CAST_EiJ#2#chr6	30913886	30914185	+	IAPEY3C_LTR	LTR	ERVK	1.7	299	genome	286	NA	NA
T2T_CAST_EiJ#2#chr6	30918860	30919228	-	ORR1B1	LTR	ERVL-MaLR	17	368	genome	17795	7	0.0393369
T2T_CAST_EiJ#2#chr6	30921531	30921653	-	ORR1A1	LTR	ERVL-MaLR	9.8	122	genome	5311	10	0.188288
T2T_CAST_EiJ#2#chr6	30922972	30923387	+	BGLII	LTR	ERVK	9.2	415	genome	2287	13	0.56843
T2T_CAST_EiJ#2#chr6	30924778	30925185	-	IAPLTR2a	LTR	ERVK	6.5	407	genome	1009	1	0.099108
T2T_CAST_EiJ#2#chr6	30925186	30925942	-	IAPEz-int	LTR	ERVK	5.2	756	genome	7054	40	0.567054
T2T_CAST_EiJ#2#chr6	30925942	30926219	-	IAPEz-int	LTR	ERVK	9.7	277	genome	7054	40	0.567054
T2T_CAST_EiJ#2#chr6	30926220	30927170	-	IAPEz-int	LTR	ERVK	7.8	950	genome	7054	40	0.567054
T2T_CAST_EiJ#2#chr6	30927195	30927602	-	IAPLTR2a	LTR	ERVK	7	407	genome	1009	1	0.099108
T2T_CAST_EiJ#2#chr6	30941873	30942036	-	MLT1A0	LTR	ERVL-MaLR	33.3	163	genome	6062	NA	NA
T2T_CAST_EiJ#2#chr6	30947366	30948968	-	ORR1A4	LTR	ERVL-MaLR	16.1	1602	genome	9347	3	0.0320959
T2T_CAST_EiJ#2#chr6	30948969	30949071	-	MT2B	LTR	ERVL	24.4	102	genome	11972	30	0.250585
T2T_CAST_EiJ#2#chr6	30948945	30949388	-	ORR1A4	LTR	ERVL-MaLR	20.3	443	genome	9347	3	0.0320959
T2T_CAST_EiJ#2#chr6	30949389	30949889	-	RMER2	LTR	ERV1	19.9	500	genome	2122	NA	NA
T2T_CAST_EiJ#2#chr6	30949890	30950123	-	ORR1A4	LTR	ERVL-MaLR	15.7	233	genome	9347	3	0.0320959
T2T_CAST_EiJ#2#chr6	30950126	30950315	-	ORR1A4	LTR	ERVL-MaLR	15	189	genome	9347	3	0.0320959
T2T_CAST_EiJ#2#chr6	30952942	30953589	-	RMER19B2	LTR	ERVK	18.6	647	genome	2554	NA	NA
T2T_CAST_EiJ#2#chr6	30959133	30959312	+	MLT1G3	LTR	ERVL-MaLR	29.2	179	genome	501	NA	NA
T2T_CAST_EiJ#2#chr6	30960575	30960672	-	ORR1E	LTR	ERVL-MaLR	32.6	97	genome	19782	NA	NA
T2T_CAST_EiJ#2#chr6	30960837	30961021	-	MTEa	LTR	ERVL-MaLR	30.7	184	genome	17586	7	0.0398044
T2T_CAST_EiJ#2#chr6	30961917	30962001	-	RLTR31D_MM	LTR	ERVK	16.1	84	genome	6043	NA	NA
T2T_CAST_EiJ#2#chr6	30962050	30962168	+	MLT1N2-int	LTR	ERVL	28.7	118	genome	315	NA	NA
T2T_CAST_EiJ#2#chr6	30976482	30976789	+	RMER6C	LTR	ERVK	17.3	307	genome	5529	8	0.144692
T2T_CAST_EiJ#2#chr6	30977275	30977465	+	RMER6C	LTR	ERVK	17.3	190	genome	5529	8	0.144692
T2T_CAST_EiJ#2#chr6	30977730	30977886	+	RMER6D	LTR	ERVK	15.9	156	genome	2762	NA	NA
T2T_CAST_EiJ#2#chr6	30981186	30981625	+	IAPLTR2a2_Mm	LTR	ERVK	3	439	genome	1996	4	0.200401
T2T_CAST_EiJ#2#chr6	30981627	30982411	+	IAPEz-int	LTR	ERVK	8.9	784	genome	7054	40	0.567054
T2T_CAST_EiJ#2#chr6	30982412	30983438	+	IAPEz-int	LTR	ERVK	9.7	1026	genome	7054	40	0.567054
T2T_CAST_EiJ#2#chr6	30983441	30983871	+	IAPLTR2a2_Mm	LTR	ERVK	3	430	genome	1996	4	0.200401
T2T_CAST_EiJ#2#chr6	30988958	30989353	+	MTA_Mm	LTR	ERVL-MaLR	3.3	395	genome	17925	181	1.00976
T2T_CAST_EiJ#2#chr6	30989354	30990449	+	MTA_Mm	LTR	ERVL-MaLR	6	1095	genome	17925	181	1.00976
T2T_CAST_EiJ#2#chr6	30990450	30990843	+	MTA_Mm	LTR	ERVL-MaLR	3.5	393	genome	17925	181	1.00976
T2T_CAST_EiJ#2#chr6	30991369	30991440	-	MYSERV6-int	LTR	ERVK	18.3	71	genome	11772	143	1.21475
T2T_CAST_EiJ#2#chr6	30999919	31000192	+	ORR1C2	LTR	ERVL-MaLR	18.6	273	genome	12196	NA	NA
T2T_CAST_EiJ#2#chr6	31000809	31000867	-	RLTR17B_Mm	LTR	ERVK	11.9	58	genome	48416	65	0.134253
T2T_CAST_EiJ#2#chr6	31002622	31002978	+	MLTR14	LTR	ERV1	29.9	356	genome	5640	44	0.780142
T2T_CAST_EiJ#2#chr6	31004548	31004973	-	MLTR14	LTR	ERV1	27.2	425	genome	5640	44	0.780142
T2T_CAST_EiJ#2#chr6	31009320	31009709	+	RMER17C	LTR	ERVK	18.7	389	genome	6741	18	0.267023
T2T_CAST_EiJ#2#chr6	31010412	31010692	-	MLT1B	LTR	ERVL-MaLR	26.6	280	genome	5753	3	0.0521467
T2T_CAST_EiJ#2#chr6	31011525	31011926	+	MLTR14	LTR	ERV1	27	401	genome	5640	44	0.780142
T2T_CAST_EiJ#2#chr6	31019127	31019406	+	LTR16	LTR	ERVL	29.7	279	genome	231	NA	NA
T2T_CAST_EiJ#2#chr6	31019676	31019933	+	ORR1B1	LTR	ERVL-MaLR	18.3	257	genome	17795	7	0.0393369
T2T_CAST_EiJ#2#chr6	31043588	31043740	+	IAPEz-int	LTR	ERVK	27.7	152	genome	7054	40	0.567054
T2T_CAST_EiJ#2#chr6	31043897	31044041	+	IAPEz-int	LTR	ERVK	25.3	144	genome	7054	40	0.567054
T2T_CAST_EiJ#2#chr6	31045357	31045478	+	MurERV4-int	LTR	ERVK	26.7	121	genome	1447	1	0.0691085
T2T_CAST_EiJ#2#chr6	31045643	31045703	+	MurERV4-int	LTR	ERVK	24.6	60	genome	1447	1	0.0691085
T2T_CAST_EiJ#2#chr6	31048897	31049055	+	MLT1G1	LTR	ERVL-MaLR	29.9	158	genome	402	NA	NA
T2T_CAST_EiJ#2#chr6	31051902	31052343	-	RLTR44C	LTR	ERVK	8.4	441	genome	187	NA	NA
T2T_CAST_EiJ#2#chr6	31052344	31052985	-	RLTR44-int	LTR	ERVK	5.8	641	genome	440	NA	NA
T2T_CAST_EiJ#2#chr6	31052985	31053758	-	RLTR44-int	LTR	ERVK	8.2	773	genome	440	NA	NA
T2T_CAST_EiJ#2#chr6	31053780	31054386	-	RLTR44-int	LTR	ERVK	13.6	606	genome	440	NA	NA
T2T_CAST_EiJ#2#chr6	31054415	31054857	-	RLTR44C	LTR	ERVK	8.4	442	genome	187	NA	NA
T2T_CAST_EiJ#2#chr6	31055944	31056267	+	ORR1A2	LTR	ERVL-MaLR	13.7	323	genome	17150	5	0.0291545
T2T_CAST_EiJ#2#chr6	31058672	31059143	+	RLTR11D	LTR	ERVK	17.4	471	genome	510	NA	NA
T2T_CAST_EiJ#2#chr6	31059605	31059765	+	RLTR17B_Mm	LTR	ERVK	25.6	160	genome	48416	65	0.134253
T2T_CAST_EiJ#2#chr6	31059654	31059849	-	RLTR17B_Mm	LTR	ERVK	20.9	195	genome	48416	65	0.134253
T2T_CAST_EiJ#2#chr6	31061636	31061963	-	MTE2b	LTR	ERVL-MaLR	27.1	327	genome	15715	NA	NA
T2T_CAST_EiJ#2#chr6	31062520	31062787	+	ORR1E	LTR	ERVL-MaLR	25.9	267	genome	19782	NA	NA
T2T_CAST_EiJ#2#chr6	31065201	31065285	+	MLT1A1	LTR	ERVL-MaLR	22.4	84	genome	3461	NA	NA
T2T_CAST_EiJ#2#chr6	31080591	31080665	+	RLTR31D_MM	LTR	ERVK	10.7	74	genome	6043	NA	NA
T2T_CAST_EiJ#2#chr6	31080666	31080677	-	RLTR51A_Mm	LTR	ERVK	15.6	11	genome	3226	NA	NA
T2T_CAST_EiJ#2#chr6	31103191	31103666	-	RMER5	LTR	ERV1	22.5	475	genome	6586	36	0.546614
T2T_CAST_EiJ#2#chr6	31115862	31116256	-	MTA_Mm	LTR	ERVL-MaLR	4.6	394	genome	17925	181	1.00976
T2T_CAST_EiJ#2#chr6	31122884	31123185	-	RMER10A	LTR	ERVL	20.1	301	genome	4125	45	1.09091
T2T_CAST_EiJ#2#chr6	31129592	31129607	+	ORR1B1-int	LTR	ERVL-MaLR	23.1	15	genome	79526	195	0.245203
T2T_CAST_EiJ#2#chr6	31142846	31143016	-	MTE2a	LTR	ERVL-MaLR	21.6	170	genome	14233	NA	NA
T2T_CAST_EiJ#2#chr6	31142984	31143138	+	RLTR51A_Mm	LTR	ERVK	19.6	154	genome	3226	NA	NA
T2T_CAST_EiJ#2#chr6	31145067	31145314	-	ORR1D2	LTR	ERVL-MaLR	27.5	247	genome	16056	151	0.940458
T2T_CAST_EiJ#2#chr6	31145319	31145687	-	ORR1B2	LTR	ERVL-MaLR	17.2	368	genome	9689	NA	NA
T2T_CAST_EiJ#2#chr6	31149235	31149577	-	MLT1A0	LTR	ERVL-MaLR	37.6	342	genome	6062	NA	NA
T2T_CAST_EiJ#2#chr6	31169983	31170053	-	MTD	LTR	ERVL-MaLR	16.5	70	genome	49480	13	0.0262732
T2T_CAST_EiJ#2#chr6	31170075	31170306	-	MTD	LTR	ERVL-MaLR	29.7	231	genome	49480	13	0.0262732
T2T_CAST_EiJ#2#chr6	31178012	31178404	+	RMER20C_Mm	LTR	ERVK	25.1	392	genome	1473	NA	NA
T2T_CAST_EiJ#2#chr6	31181158	31181605	+	RLTR30D2_MM	LTR	ERV1	15.2	447	genome	751	NA	NA
T2T_CAST_EiJ#2#chr6	31185393	31185427	-	RLTR20A4	LTR	ERVK	16.3	34	genome	12621	6	0.0475398
T2T_CAST_EiJ#2#chr6	31185461	31185501	-	RLTR20A4	LTR	ERVK	16.3	40	genome	12621	6	0.0475398
T2T_CAST_EiJ#2#chr6	31185537	31185552	-	RLTR20A4	LTR	ERVK	16.3	15	genome	12621	6	0.0475398
T2T_CAST_EiJ#2#chr6	31185900	31186282	-	MTA_Mm	LTR	ERVL-MaLR	5.8	382	genome	17925	181	1.00976
T2T_CAST_EiJ#2#chr6	31190536	31190776	+	ORR1F	LTR	ERVL-MaLR	32	240	genome	14608	6	0.0410734
T2T_CAST_EiJ#2#chr6	31195774	31195926	-	RLTR17B_Mm	LTR	ERVK	19.6	152	genome	48416	65	0.134253
T2T_CAST_EiJ#2#chr6	31204233	31204303	+	MLT1D	LTR	ERVL-MaLR	31	70	genome	5011	1	0.0199561
T2T_CAST_EiJ#2#chr6	31207082	31207471	-	RLTR1B	LTR	ERV1	5.5	389	genome	972	9	0.925926
T2T_CAST_EiJ#2#chr6	31207472	31207819	-	MMERGLN-int	LTR	ERV1	23.9	347	genome	1038	1	0.0963391
T2T_CAST_EiJ#2#chr6	31217749	31217966	-	RMER12C	LTR	ERVK	12.5	217	genome	7468	10	0.133905
T2T_CAST_EiJ#2#chr6	31218136	31218936	-	RLTR22_Mur	LTR	ERVK	11.8	800	genome	2501	9	0.359856
T2T_CAST_EiJ#2#chr6	31219140	31219533	-	MTB	LTR	ERVL-MaLR	9.6	393	genome	7987	1	0.0125203
T2T_CAST_EiJ#2#chr6	31233804	31234094	+	ORR1E	LTR	ERVL-MaLR	31.4	290	genome	19782	NA	NA
T2T_CAST_EiJ#2#chr6	31238394	31238714	-	MLT1B	LTR	ERVL-MaLR	33.2	320	genome	5753	3	0.0521467
T2T_CAST_EiJ#2#chr6	31239366	31239894	-	RMER17A2	LTR	ERVK	11.4	528	genome	1682	NA	NA
T2T_CAST_EiJ#2#chr6	31241249	31241630	+	RMER20A	LTR	ERVK	24.8	381	genome	1163	NA	NA
T2T_CAST_EiJ#2#chr6	31245319	31245693	-	ORR1B1	LTR	ERVL-MaLR	17.6	374	genome	17795	7	0.0393369
T2T_CAST_EiJ#2#chr6	31266360	31266371	-	RLTR17B_Mm	LTR	ERVK	18.7	11	genome	48416	65	0.134253
T2T_CAST_EiJ#2#chr6	31266421	31266486	-	RLTR17B_Mm	LTR	ERVK	18.7	65	genome	48416	65	0.134253
T2T_CAST_EiJ#2#chr6	31269518	31269640	+	ORR1D1	LTR	ERVL-MaLR	20.9	122	genome	23044	11	0.0477348
T2T_CAST_EiJ#2#chr6	31270922	31271343	-	MLT1D	LTR	ERVL-MaLR	35.8	421	genome	5011	1	0.0199561
T2T_CAST_EiJ#2#chr6	31283283	31283671	-	MTA_Mm	LTR	ERVL-MaLR	4.4	388	genome	17925	181	1.00976
T2T_CAST_EiJ#2#chr6	31286269	31286588	-	RLTRETN_Mm	LTR	ERVK	7.3	319	genome	1390	3	0.215827
T2T_CAST_EiJ#2#chr6	31290308	31290347	-	ERVB5_1-I_MM	LTR	ERVK	2.6	39	genome	324	NA	NA
T2T_CAST_EiJ#2#chr6	31295759	31296079	+	RMER6D	LTR	ERVK	18.8	320	genome	2762	NA	NA
T2T_CAST_EiJ#2#chr6	31298915	31299142	-	RLTR17B_Mm	LTR	ERVK	22.3	227	genome	48416	65	0.134253
T2T_CAST_EiJ#2#chr6	31299398	31299550	-	RLTR17B_Mm	LTR	ERVK	23.3	152	genome	48416	65	0.134253
T2T_CAST_EiJ#2#chr6	31303840	31303891	-	ORR1A4	LTR	ERVL-MaLR	7.7	51	genome	9347	3	0.0320959
T2T_CAST_EiJ#2#chr6	31303980	31304266	-	ORR1A4	LTR	ERVL-MaLR	22.3	286	genome	9347	3	0.0320959
T2T_CAST_EiJ#2#chr6	31310363	31310429	-	MYSERV6-int	LTR	ERVK	10.9	66	genome	11772	143	1.21475
T2T_CAST_EiJ#2#chr6	31310898	31310976	+	RLTR31D_MM	LTR	ERVK	19	78	genome	6043	NA	NA
T2T_CAST_EiJ#2#chr6	31313854	31313950	+	MT2B1	LTR	ERVL	14	96	genome	7547	7	0.0927521
T2T_CAST_EiJ#2#chr6	31321174	31321236	-	MLTR11B	LTR	ERVK	21.3	62	genome	2877	NA	NA
T2T_CAST_EiJ#2#chr6	31322175	31322656	-	RLTR40	LTR	ERVK	23.5	481	genome	2538	161	6.34358
T2T_CAST_EiJ#2#chr6	31323226	31323410	-	RLTR40	LTR	ERVK	17.8	184	genome	2538	161	6.34358
T2T_CAST_EiJ#2#chr6	31327076	31327381	+	ORR1A2	LTR	ERVL-MaLR	12.1	305	genome	17150	5	0.0291545
T2T_CAST_EiJ#2#chr6	31327745	31327800	-	RLTR20A4	LTR	ERVK	4.9	55	genome	12621	6	0.0475398
T2T_CAST_EiJ#2#chr6	31333466	31333581	+	MLT1E2	LTR	ERVL-MaLR	34.5	115	genome	1037	NA	NA
T2T_CAST_EiJ#2#chr6	31334648	31334999	-	RMER6D	LTR	ERVK	14.4	351	genome	2762	NA	NA
T2T_CAST_EiJ#2#chr6	31335077	31335397	-	RMER6D	LTR	ERVK	14.4	320	genome	2762	NA	NA
T2T_CAST_EiJ#2#chr6	31337703	31337867	-	MT2B1	LTR	ERVL	23.4	164	genome	7547	7	0.0927521
T2T_CAST_EiJ#2#chr6	31337881	31338077	-	MT2B1	LTR	ERVL	23.6	196	genome	7547	7	0.0927521
T2T_CAST_EiJ#2#chr6	31338663	31338762	-	MT2A	LTR	ERVL	25.8	99	genome	7837	37	0.472119
T2T_CAST_EiJ#2#chr6	31343931	31344198	+	MTD	LTR	ERVL-MaLR	30	267	genome	49480	13	0.0262732
T2T_CAST_EiJ#2#chr6	31345171	31345238	+	MYSERV16_I	LTR	ERVK	11.8	67	genome	2242	29	1.29349
T2T_CAST_EiJ#2#chr6	31347975	31348044	-	MYSERV6-int	LTR	ERVK	12.9	69	genome	11772	143	1.21475
T2T_CAST_EiJ#2#chr6	31359799	31359864	-	RLTR20A4	LTR	ERVK	21.2	65	genome	12621	6	0.0475398
T2T_CAST_EiJ#2#chr6	31367259	31367377	+	RLTR17B_Mm	LTR	ERVK	21.4	118	genome	48416	65	0.134253
T2T_CAST_EiJ#2#chr6	31370243	31370711	+	RLTR25A	LTR	ERVK	15	468	genome	2299	47	2.04437
T2T_CAST_EiJ#2#chr6	31370711	31371118	+	RLTR25A	LTR	ERVK	17.4	407	genome	2299	47	2.04437
T2T_CAST_EiJ#2#chr6	31372512	31372936	-	RMER10B	LTR	ERVL	21.7	424	genome	3086	8	0.259235
T2T_CAST_EiJ#2#chr6	31381682	31382005	-	MTEa	LTR	ERVL-MaLR	25.9	323	genome	17586	7	0.0398044
T2T_CAST_EiJ#2#chr6	31397149	31397190	+	RLTR20C2_MM	LTR	ERVK	14.3	41	genome	4240	NA	NA
T2T_CAST_EiJ#2#chr6	31421897	31422176	-	MTD	LTR	ERVL-MaLR	21.3	279	genome	49480	13	0.0262732
T2T_CAST_EiJ#2#chr6	31422233	31422303	-	MTD	LTR	ERVL-MaLR	23.9	70	genome	49480	13	0.0262732
T2T_CAST_EiJ#2#chr6	31422875	31423194	-	MLT1B	LTR	ERVL-MaLR	32.2	319	genome	5753	3	0.0521467
T2T_CAST_EiJ#2#chr6	31431482	31431570	+	RLTR17B_Mm	LTR	ERVK	22.7	88	genome	48416	65	0.134253
T2T_CAST_EiJ#2#chr6	31434207	31434397	-	MLT1A	LTR	ERVL-MaLR	29.8	190	genome	4094	NA	NA
T2T_CAST_EiJ#2#chr6	31434517	31434906	-	MTA_Mm	LTR	ERVL-MaLR	2.6	389	genome	17925	181	1.00976
T2T_CAST_EiJ#2#chr6	31437464	31437595	-	MamGypsy2-I	LTR	Gypsy	29.5	131	genome	217	NA	NA
T2T_CAST_EiJ#2#chr6	31459189	31459264	+	RLTR17B_Mm	LTR	ERVK	22.7	75	genome	48416	65	0.134253
T2T_CAST_EiJ#2#chr6	31459631	31459965	-	RMER15	LTR	ERVL	27.8	334	genome	13271	41	0.308944
T2T_CAST_EiJ#2#chr6	31460388	31460457	+	RMER15	LTR	ERVL	20	69	genome	13271	41	0.308944
T2T_CAST_EiJ#2#chr6	31463839	31463854	+	ORR1B1-int	LTR	ERVL-MaLR	17	15	genome	79526	195	0.245203
T2T_CAST_EiJ#2#chr6	31493849	31494173	-	MT2B1	LTR	ERVL	18.3	324	genome	7547	7	0.0927521
T2T_CAST_EiJ#2#chr6	31496792	31496982	-	MTEa	LTR	ERVL-MaLR	31.4	190	genome	17586	7	0.0398044
T2T_CAST_EiJ#2#chr6	31497120	31497288	-	MTEa	LTR	ERVL-MaLR	31.4	168	genome	17586	7	0.0398044
T2T_CAST_EiJ#2#chr6	31500963	31501021	-	ORR1A3	LTR	ERVL-MaLR	10.2	58	genome	5295	23	0.434372
T2T_CAST_EiJ#2#chr6	31501132	31501402	-	ORR1A3	LTR	ERVL-MaLR	10.8	270	genome	5295	23	0.434372
T2T_CAST_EiJ#2#chr6	31501465	31501821	+	ORR1E	LTR	ERVL-MaLR	28.8	356	genome	19782	NA	NA
T2T_CAST_EiJ#2#chr6	31507059	31507359	+	MTD	LTR	ERVL-MaLR	25.3	300	genome	49480	13	0.0262732
T2T_CAST_EiJ#2#chr6	31508762	31508898	+	MER34	LTR	ERV1	26.5	136	genome	385	NA	NA
T2T_CAST_EiJ#2#chr6	31519155	31519471	+	RLTR20B2	LTR	ERVK	22.5	316	genome	912	NA	NA
T2T_CAST_EiJ#2#chr6	31519577	31519673	+	RLTR20B2	LTR	ERVK	22.5	96	genome	912	NA	NA
T2T_CAST_EiJ#2#chr6	31521357	31521720	+	MTD	LTR	ERVL-MaLR	22	363	genome	49480	13	0.0262732
T2T_CAST_EiJ#2#chr6	31544552	31544646	-	MLT1A0	LTR	ERVL-MaLR	21.2	94	genome	6062	NA	NA
T2T_CAST_EiJ#2#chr6	31545956	31546305	+	MTE2a	LTR	ERVL-MaLR	25.9	349	genome	14233	NA	NA
T2T_CAST_EiJ#2#chr6	31546298	31546316	+	ORR1B1-int	LTR	ERVL-MaLR	14.1	18	genome	79526	195	0.245203
T2T_CAST_EiJ#2#chr6	31556204	31556764	-	MT2B2	LTR	ERVL	13.6	560	genome	2701	1	0.0370233
T2T_CAST_EiJ#2#chr6	31556948	31557256	+	MTD	LTR	ERVL-MaLR	24	308	genome	49480	13	0.0262732
T2T_CAST_EiJ#2#chr6	31590560	31590852	+	IAPEY5_LTR	LTR	ERVK	4.1	292	genome	230	NA	NA
T2T_CAST_EiJ#2#chr6	31593833	31594571	+	RMER6D	LTR	ERVK	18.5	738	genome	2762	NA	NA
T2T_CAST_EiJ#2#chr6	31598173	31598214	+	RMER2	LTR	ERV1	14.3	41	genome	2122	NA	NA
T2T_CAST_EiJ#2#chr6	31598219	31598474	-	RMER2	LTR	ERV1	16.2	255	genome	2122	NA	NA
T2T_CAST_EiJ#2#chr6	31602176	31602391	+	MLT1F1	LTR	ERVL-MaLR	28.9	215	genome	990	NA	NA
T2T_CAST_EiJ#2#chr6	31622796	31622813	+	ORR1B1-int	LTR	ERVL-MaLR	14.2	17	genome	79526	195	0.245203
T2T_CAST_EiJ#2#chr6	31635177	31635570	+	MTA_Mm	LTR	ERVL-MaLR	3.8	393	genome	17925	181	1.00976
T2T_CAST_EiJ#2#chr6	31638961	31639189	+	MLT1C	LTR	ERVL-MaLR	27.7	228	genome	2945	NA	NA
T2T_CAST_EiJ#2#chr6	31643581	31643945	+	MLT1B	LTR	ERVL-MaLR	28.6	364	genome	5753	3	0.0521467
T2T_CAST_EiJ#2#chr6	31645956	31646387	-	RLTR10C	LTR	ERVK	5.6	431	genome	1642	13	0.791717
T2T_CAST_EiJ#2#chr6	31646632	31646738	+	ORR1B1-int	LTR	ERVL-MaLR	25	106	genome	79526	195	0.245203
T2T_CAST_EiJ#2#chr6	31665259	31665334	+	RLTR20A4	LTR	ERVK	10.7	75	genome	12621	6	0.0475398
T2T_CAST_EiJ#2#chr6	31668695	31668740	+	RLTR20A4	LTR	ERVK	17.4	45	genome	12621	6	0.0475398
T2T_CAST_EiJ#2#chr6	31669230	31669605	+	MTA_Mm	LTR	ERVL-MaLR	5.6	375	genome	17925	181	1.00976
T2T_CAST_EiJ#2#chr6	31698854	31698930	-	LTR85b	LTR	Gypsy	23.4	76	genome	42	NA	NA
T2T_CAST_EiJ#2#chr6	31708263	31708584	+	ORR1A2	LTR	ERVL-MaLR	14.9	321	genome	17150	5	0.0291545
T2T_CAST_EiJ#2#chr6	31708848	31709062	+	RMER4B	LTR	ERVK	20.2	214	genome	5376	NA	NA
T2T_CAST_EiJ#2#chr6	31709193	31709267	+	RMER4B	LTR	ERVK	20	74	genome	5376	NA	NA
T2T_CAST_EiJ#2#chr6	31709279	31709393	+	RMER4B	LTR	ERVK	22.6	114	genome	5376	NA	NA
T2T_CAST_EiJ#2#chr6	31709912	31710153	-	MamRep1151	LTR		24.6	241	genome	155	NA	NA
T2T_CAST_EiJ#2#chr6	31725279	31725369	-	RMER17A	LTR	ERVK	17.1	90	genome	2270	30	1.32159
T2T_CAST_EiJ#2#chr6	31726311	31726632	-	ORR1D2	LTR	ERVL-MaLR	22.6	321	genome	16056	151	0.940458
T2T_CAST_EiJ#2#chr6	31727188	31727626	-	RMER16B2	LTR	ERVK	14.2	438	genome	311	NA	NA
T2T_CAST_EiJ#2#chr6	31728342	31728354	+	ORR1B1-int	LTR	ERVL-MaLR	17.8	12	genome	79526	195	0.245203
T2T_CAST_EiJ#2#chr6	31730697	31730784	+	RLTR20A4	LTR	ERVK	17.7	87	genome	12621	6	0.0475398
T2T_CAST_EiJ#2#chr6	31733529	31733868	+	ORR1D2	LTR	ERVL-MaLR	18	339	genome	16056	151	0.940458
T2T_CAST_EiJ#2#chr6	31734149	31734251	-	ORR1E	LTR	ERVL-MaLR	26.2	102	genome	19782	NA	NA
T2T_CAST_EiJ#2#chr6	31737516	31737562	+	ORR1B1	LTR	ERVL-MaLR	21.6	46	genome	17795	7	0.0393369
T2T_CAST_EiJ#2#chr6	31738113	31738401	-	ORR1A2	LTR	ERVL-MaLR	9.7	288	genome	17150	5	0.0291545
T2T_CAST_EiJ#2#chr6	31739857	31740231	+	ORR1B1	LTR	ERVL-MaLR	16.3	374	genome	17795	7	0.0393369
T2T_CAST_EiJ#2#chr6	31740234	31741038	+	ORR1B1	LTR	ERVL-MaLR	20	804	genome	17795	7	0.0393369
T2T_CAST_EiJ#2#chr6	31741042	31741096	+	ORR1B1	LTR	ERVL-MaLR	5.5	54	genome	17795	7	0.0393369
T2T_CAST_EiJ#2#chr6	31741513	31741578	+	MER21C	LTR	ERVL	22.7	65	genome	1423	NA	NA
T2T_CAST_EiJ#2#chr6	31742037	31742207	+	MER21C	LTR	ERVL	27.6	170	genome	1423	NA	NA
T2T_CAST_EiJ#2#chr6	31748318	31748497	+	MTD	LTR	ERVL-MaLR	23.4	179	genome	49480	13	0.0262732
T2T_CAST_EiJ#2#chr6	31749312	31749498	+	MTD	LTR	ERVL-MaLR	19.3	186	genome	49480	13	0.0262732
T2T_CAST_EiJ#2#chr6	31760166	31760589	-	BGLII_B	LTR	ERVK	16.6	423	genome	1080	54	5
T2T_CAST_EiJ#2#chr6	31761236	31761650	+	BGLII	LTR	ERVK	7.5	414	genome	2287	13	0.56843
T2T_CAST_EiJ#2#chr6	31762876	31763212	-	MLT1B	LTR	ERVL-MaLR	29.6	336	genome	5753	3	0.0521467
T2T_CAST_EiJ#2#chr6	31765732	31765817	+	ORR1B1	LTR	ERVL-MaLR	15.1	85	genome	17795	7	0.0393369
T2T_CAST_EiJ#2#chr6	31768353	31768740	+	MTA_Mm	LTR	ERVL-MaLR	2.8	387	genome	17925	181	1.00976
T2T_CAST_EiJ#2#chr6	31772650	31772928	+	ORR1B1	LTR	ERVL-MaLR	16.3	278	genome	17795	7	0.0393369
T2T_CAST_EiJ#2#chr6	31776994	31777359	+	MTD	LTR	ERVL-MaLR	30	365	genome	49480	13	0.0262732
T2T_CAST_EiJ#2#chr6	31778143	31778431	+	RMER6D	LTR	ERVK	10.4	288	genome	2762	NA	NA
T2T_CAST_EiJ#2#chr6	31779546	31779657	+	ORR1G	LTR	ERVL-MaLR	26.6	111	genome	5431	25	0.46032
T2T_CAST_EiJ#2#chr6	31780226	31780272	-	ORR1B1	LTR	ERVL-MaLR	0	46	genome	17795	7	0.0393369
T2T_CAST_EiJ#2#chr6	31780788	31781096	-	ORR1B1	LTR	ERVL-MaLR	12.4	308	genome	17795	7	0.0393369
T2T_CAST_EiJ#2#chr6	31790229	31790611	-	MTD	LTR	ERVL-MaLR	26.1	382	genome	49480	13	0.0262732
T2T_CAST_EiJ#2#chr6	31792236	31792324	+	RLTR20A4	LTR	ERVK	14.8	88	genome	12621	6	0.0475398
T2T_CAST_EiJ#2#chr6	31794195	31794208	+	RLTR20A4	LTR	ERVK	4.9	13	genome	12621	6	0.0475398
T2T_CAST_EiJ#2#chr6	31794342	31794369	+	RLTR20A4	LTR	ERVK	4.9	27	genome	12621	6	0.0475398
T2T_CAST_EiJ#2#chr6	31799043	31799144	+	MTD	LTR	ERVL-MaLR	20.6	101	genome	49480	13	0.0262732
T2T_CAST_EiJ#2#chr6	31799153	31799445	-	ORR1C2	LTR	ERVL-MaLR	15.4	292	genome	12196	NA	NA
T2T_CAST_EiJ#2#chr6	31799446	31799710	+	MTD	LTR	ERVL-MaLR	18.9	264	genome	49480	13	0.0262732
T2T_CAST_EiJ#2#chr6	31807764	31808131	-	ORR1E	LTR	ERVL-MaLR	22.1	367	genome	19782	NA	NA
T2T_CAST_EiJ#2#chr6	31813699	31814094	-	MTA_Mm	LTR	ERVL-MaLR	2.8	395	genome	17925	181	1.00976
T2T_CAST_EiJ#2#chr6	31823089	31823231	+	ORR1B1-int	LTR	ERVL-MaLR	33.3	142	genome	79526	195	0.245203
T2T_CAST_EiJ#2#chr6	31830145	31830320	+	MLT1C	LTR	ERVL-MaLR	23.1	175	genome	2945	NA	NA
T2T_CAST_EiJ#2#chr6	31830375	31830548	+	MLT1C	LTR	ERVL-MaLR	32.2	173	genome	2945	NA	NA
T2T_CAST_EiJ#2#chr6	31832907	31833290	+	MTD	LTR	ERVL-MaLR	21.1	383	genome	49480	13	0.0262732
T2T_CAST_EiJ#2#chr6	31848983	31849346	+	MTD	LTR	ERVL-MaLR	22.9	363	genome	49480	13	0.0262732
T2T_CAST_EiJ#2#chr6	31850293	31850697	+	MTC	LTR	ERVL-MaLR	14.9	404	genome	26210	8	0.0305227
T2T_CAST_EiJ#2#chr6	31853879	31854246	-	MTE2b	LTR	ERVL-MaLR	28.6	367	genome	15715	NA	NA
T2T_CAST_EiJ#2#chr6	31860871	31861241	-	MTE2b	LTR	ERVL-MaLR	25.7	370	genome	15715	NA	NA
T2T_CAST_EiJ#2#chr6	31875118	31875474	+	MTD	LTR	ERVL-MaLR	22.5	356	genome	49480	13	0.0262732
T2T_CAST_EiJ#2#chr6	31877039	31877233	+	ORR1D2	LTR	ERVL-MaLR	20.7	194	genome	16056	151	0.940458
T2T_CAST_EiJ#2#chr6	31878933	31879111	+	ORR1D2	LTR	ERVL-MaLR	23.4	178	genome	16056	151	0.940458
T2T_CAST_EiJ#2#chr6	31884304	31884638	-	ORR1D1	LTR	ERVL-MaLR	21.9	334	genome	23044	11	0.0477348
T2T_CAST_EiJ#2#chr6	31889281	31889596	-	ORR1F	LTR	ERVL-MaLR	25	315	genome	14608	6	0.0410734
T2T_CAST_EiJ#2#chr6	31889918	31890249	+	MTD	LTR	ERVL-MaLR	29.7	331	genome	49480	13	0.0262732
T2T_CAST_EiJ#2#chr6	31890250	31890626	-	MTA_Mm	LTR	ERVL-MaLR	3.5	376	genome	17925	181	1.00976
T2T_CAST_EiJ#2#chr6	31890941	31891305	+	ORR1D1	LTR	ERVL-MaLR	18.2	364	genome	23044	11	0.0477348
T2T_CAST_EiJ#2#chr6	31892501	31892860	-	ORR1D1	LTR	ERVL-MaLR	20.7	359	genome	23044	11	0.0477348
T2T_CAST_EiJ#2#chr6	31892938	31893091	+	RLTR17B_Mm	LTR	ERVK	23.4	153	genome	48416	65	0.134253
T2T_CAST_EiJ#2#chr6	31895945	31896295	+	MTD	LTR	ERVL-MaLR	19.9	350	genome	49480	13	0.0262732
T2T_CAST_EiJ#2#chr6	31899227	31899505	-	LTR40b	LTR	ERVL	34.6	278	genome	347	NA	NA
T2T_CAST_EiJ#2#chr6	31899691	31899834	-	LTR40b	LTR	ERVL	33.5	143	genome	347	NA	NA
T2T_CAST_EiJ#2#chr6	31901625	31902211	-	RLTR31_Mur	LTR	ERVK	19.3	586	genome	309	NA	NA
T2T_CAST_EiJ#2#chr6	31902496	31902722	+	MTEa	LTR	ERVL-MaLR	23.2	226	genome	17586	7	0.0398044
T2T_CAST_EiJ#2#chr6	31903971	31904038	+	MTEa	LTR	ERVL-MaLR	26.5	67	genome	17586	7	0.0398044
T2T_CAST_EiJ#2#chr6	31905146	31905210	-	RLTR20D	LTR	ERVK	15.6	64	genome	940	13	1.38298
T2T_CAST_EiJ#2#chr6	31905251	31905604	-	RLTR20D	LTR	ERVK	15.6	353	genome	940	13	1.38298
T2T_CAST_EiJ#2#chr6	31905562	31905740	+	MTD	LTR	ERVL-MaLR	16.8	178	genome	49480	13	0.0262732
T2T_CAST_EiJ#2#chr6	31905908	31906300	-	RLTR17B_Mm	LTR	ERVK	22.3	392	genome	48416	65	0.134253
T2T_CAST_EiJ#2#chr6	31907517	31907666	-	ORR1C2	LTR	ERVL-MaLR	22	149	genome	12196	NA	NA
T2T_CAST_EiJ#2#chr6	31908535	31908893	-	ORR1C2	LTR	ERVL-MaLR	17.2	358	genome	12196	NA	NA
T2T_CAST_EiJ#2#chr6	31908900	31909058	-	MTE2a	LTR	ERVL-MaLR	23.1	158	genome	14233	NA	NA
T2T_CAST_EiJ#2#chr6	31909110	31909329	-	MTE2a	LTR	ERVL-MaLR	23.1	219	genome	14233	NA	NA
T2T_CAST_EiJ#2#chr6	31912187	31912574	-	MTD	LTR	ERVL-MaLR	20.6	387	genome	49480	13	0.0262732
T2T_CAST_EiJ#2#chr6	31912700	31913096	-	MTA_Mm	LTR	ERVL-MaLR	7.8	396	genome	17925	181	1.00976
T2T_CAST_EiJ#2#chr6	31922400	31922794	-	MTA_Mm	LTR	ERVL-MaLR	1.5	394	genome	17925	181	1.00976
T2T_CAST_EiJ#2#chr6	31927038	31927363	-	ORR1A2	LTR	ERVL-MaLR	8.8	325	genome	17150	5	0.0291545
T2T_CAST_EiJ#2#chr6	31927364	31927416	+	ORR1D1	LTR	ERVL-MaLR	17	52	genome	23044	11	0.0477348
T2T_CAST_EiJ#2#chr6	31930318	31930705	+	ORR1D2	LTR	ERVL-MaLR	19.6	387	genome	16056	151	0.940458
T2T_CAST_EiJ#2#chr6	31930905	31930997	-	MSTD	LTR	ERVL-MaLR	22.8	92	genome	4909	NA	NA
T2T_CAST_EiJ#2#chr6	31934334	31934389	-	RLTR31D_MM	LTR	ERVK	7.7	55	genome	6043	NA	NA
T2T_CAST_EiJ#2#chr6	31938135	31938262	-	ORR1D1	LTR	ERVL-MaLR	19.5	127	genome	23044	11	0.0477348
T2T_CAST_EiJ#2#chr6	31938291	31938478	-	ORR1D1	LTR	ERVL-MaLR	19.5	187	genome	23044	11	0.0477348
T2T_CAST_EiJ#2#chr6	31939723	31939778	+	ORR1F	LTR	ERVL-MaLR	21.4	55	genome	14608	6	0.0410734
T2T_CAST_EiJ#2#chr6	31944727	31945033	-	MTEb	LTR	ERVL-MaLR	28.7	306	genome	10866	32	0.294497
T2T_CAST_EiJ#2#chr6	31949071	31949502	-	BGLII_A	LTR	ERVK	10.3	431	genome	350	NA	NA
T2T_CAST_EiJ#2#chr6	31950108	31950132	-	RLTR31D_MM	LTR	ERVK	14.8	24	genome	6043	NA	NA
T2T_CAST_EiJ#2#chr6	31950168	31950195	-	RLTR31D_MM	LTR	ERVK	14.8	27	genome	6043	NA	NA
T2T_CAST_EiJ#2#chr6	31970840	31971161	-	RLTR34B_MM	LTR	ERVK	17.2	321	genome	575	NA	NA
T2T_CAST_EiJ#2#chr6	31973529	31973904	-	MTEb	LTR	ERVL-MaLR	28.3	375	genome	10866	32	0.294497
T2T_CAST_EiJ#2#chr6	31974328	31974702	-	MLT1A1	LTR	ERVL-MaLR	26.9	374	genome	3461	NA	NA
T2T_CAST_EiJ#2#chr6	31977726	31977983	-	RMER15	LTR	ERVL	24.6	257	genome	13271	41	0.308944
T2T_CAST_EiJ#2#chr6	31984937	31985342	-	MLT1E3	LTR	ERVL-MaLR	34.4	405	genome	518	NA	NA
T2T_CAST_EiJ#2#chr6	31987309	31987403	-	MLT1N2	LTR	ERVL-MaLR	32.6	94	genome	257	NA	NA
T2T_CAST_EiJ#2#chr6	31988631	31988810	-	RLTR17B_Mm	LTR	ERVK	20.6	179	genome	48416	65	0.134253
T2T_CAST_EiJ#2#chr6	31989003	31989331	+	ORR1F	LTR	ERVL-MaLR	26.7	328	genome	14608	6	0.0410734
T2T_CAST_EiJ#2#chr6	31991049	31991128	-	MER34B-int	LTR	ERV1	21.2	79	genome	217	NA	NA
T2T_CAST_EiJ#2#chr6	31996349	31996498	-	RLTR17B_Mm	LTR	ERVK	25.9	149	genome	48416	65	0.134253
T2T_CAST_EiJ#2#chr6	31999857	32000193	-	MTD	LTR	ERVL-MaLR	27.5	336	genome	49480	13	0.0262732
T2T_CAST_EiJ#2#chr6	32001722	32001833	+	ORR1C2	LTR	ERVL-MaLR	18	111	genome	12196	NA	NA
T2T_CAST_EiJ#2#chr6	32008880	32009273	-	MLT1A0	LTR	ERVL-MaLR	32.3	393	genome	6062	NA	NA
T2T_CAST_EiJ#2#chr6	32016920	32017328	-	MTC	LTR	ERVL-MaLR	15.4	408	genome	26210	8	0.0305227
T2T_CAST_EiJ#2#chr6	32021814	32022188	-	ORR1B1	LTR	ERVL-MaLR	13.6	374	genome	17795	7	0.0393369
T2T_CAST_EiJ#2#chr6	32035914	32036054	-	MLT1J-int	LTR	ERVL-MaLR	29.1	140	genome	140	NA	NA
T2T_CAST_EiJ#2#chr6	32049034	32049473	+	RLTR11A	LTR	ERVK	14	439	genome	3964	NA	NA
T2T_CAST_EiJ#2#chr6	32049920	32050210	-	MLT1A	LTR	ERVL-MaLR	30.1	290	genome	4094	NA	NA
T2T_CAST_EiJ#2#chr6	32056256	32056614	+	MLT1B	LTR	ERVL-MaLR	27.8	358	genome	5753	3	0.0521467
T2T_CAST_EiJ#2#chr6	32063270	32063439	-	RMER15	LTR	ERVL	29.2	169	genome	13271	41	0.308944
T2T_CAST_EiJ#2#chr6	32072326	32072474	-	ORR1B1-int	LTR	ERVL-MaLR	22.4	148	genome	79526	195	0.245203
T2T_CAST_EiJ#2#chr6	32088977	32089444	-	RMER19C	LTR	ERVK	18.2	467	genome	3183	NA	NA
T2T_CAST_EiJ#2#chr6	32096477	32096635	+	MLT1D	LTR	ERVL-MaLR	29.9	158	genome	5011	1	0.0199561
T2T_CAST_EiJ#2#chr6	32126710	32126725	+	ORR1B1-int	LTR	ERVL-MaLR	25	15	genome	79526	195	0.245203
T2T_CAST_EiJ#2#chr6	32127078	32127346	+	RLTR10B	LTR	ERVK	1.1	268	genome	425	1	0.235294
T2T_CAST_EiJ#2#chr6	32136882	32137107	+	MER68	LTR	ERVL	32.1	225	genome	429	NA	NA
T2T_CAST_EiJ#2#chr6	32138772	32139015	+	RLTR14	LTR	ERV1	18.8	243	genome	2327	NA	NA
T2T_CAST_EiJ#2#chr6	32139253	32139302	+	RLTR14	LTR	ERV1	14	49	genome	2327	NA	NA
T2T_CAST_EiJ#2#chr6	32150504	32150825	-	ORR1B1	LTR	ERVL-MaLR	13.7	321	genome	17795	7	0.0393369
T2T_CAST_EiJ#2#chr6	32156523	32156542	+	ORR1B1-int	LTR	ERVL-MaLR	16.8	19	genome	79526	195	0.245203
T2T_CAST_EiJ#2#chr6	32158802	32158821	+	MT2B	LTR	ERVL	20.3	19	genome	11972	30	0.250585
T2T_CAST_EiJ#2#chr6	32173180	32173594	+	MER21B	LTR	ERVL	25.5	414	genome	1177	NA	NA
T2T_CAST_EiJ#2#chr6	32173921	32174001	-	RLTR17B_Mm	LTR	ERVK	20.3	80	genome	48416	65	0.134253
T2T_CAST_EiJ#2#chr6	32175510	32175715	+	ORR1C2	LTR	ERVL-MaLR	16.5	205	genome	12196	NA	NA
T2T_CAST_EiJ#2#chr6	32182777	32182816	-	ORR1C2	LTR	ERVL-MaLR	13.8	39	genome	12196	NA	NA
T2T_CAST_EiJ#2#chr6	32182847	32183113	-	ORR1C2	LTR	ERVL-MaLR	13.8	266	genome	12196	NA	NA
T2T_CAST_EiJ#2#chr6	32184594	32184784	+	ORR1G	LTR	ERVL-MaLR	27	190	genome	5431	25	0.46032
T2T_CAST_EiJ#2#chr6	32184850	32184887	+	ORR1G	LTR	ERVL-MaLR	13.2	37	genome	5431	25	0.46032
T2T_CAST_EiJ#2#chr6	32186014	32186402	+	RMER17B	LTR	ERVK	9.8	388	genome	2236	12	0.536673
T2T_CAST_EiJ#2#chr6	32186472	32186958	+	RMER17B	LTR	ERVK	9.8	486	genome	2236	12	0.536673
T2T_CAST_EiJ#2#chr6	32191053	32191143	-	MLT1B	LTR	ERVL-MaLR	28.6	90	genome	5753	3	0.0521467
T2T_CAST_EiJ#2#chr6	32191939	32192295	-	ORR1E	LTR	ERVL-MaLR	30.4	356	genome	19782	NA	NA
T2T_CAST_EiJ#2#chr6	32193071	32193130	-	RLTR23	LTR	ERV1	16.7	59	genome	1653	NA	NA
T2T_CAST_EiJ#2#chr6	32193301	32193663	-	RLTR23	LTR	ERV1	8.2	362	genome	1653	NA	NA
T2T_CAST_EiJ#2#chr6	32193801	32194140	-	ORR1D1	LTR	ERVL-MaLR	23.9	339	genome	23044	11	0.0477348
T2T_CAST_EiJ#2#chr6	32194891	32194909	+	ORR1B1-int	LTR	ERVL-MaLR	16.7	18	genome	79526	195	0.245203
T2T_CAST_EiJ#2#chr6	32196201	32196329	-	ORR1D1	LTR	ERVL-MaLR	21.8	128	genome	23044	11	0.0477348
T2T_CAST_EiJ#2#chr6	32196545	32196578	-	RLTR17B_Mm	LTR	ERVK	13.5	33	genome	48416	65	0.134253
T2T_CAST_EiJ#2#chr6	32196624	32196716	+	RLTR17B_Mm	LTR	ERVK	28	92	genome	48416	65	0.134253
T2T_CAST_EiJ#2#chr6	32196717	32197058	-	MTB	LTR	ERVL-MaLR	6.7	341	genome	7987	1	0.0125203
T2T_CAST_EiJ#2#chr6	32197198	32197268	+	ORR1B1-int	LTR	ERVL-MaLR	14.1	70	genome	79526	195	0.245203
T2T_CAST_EiJ#2#chr6	32198998	32199229	+	MLT1A	LTR	ERVL-MaLR	30.6	231	genome	4094	NA	NA
T2T_CAST_EiJ#2#chr6	32199731	32199855	+	MLT1A	LTR	ERVL-MaLR	24.2	124	genome	4094	NA	NA
T2T_CAST_EiJ#2#chr6	32199852	32200161	+	ORR1G	LTR	ERVL-MaLR	27.4	309	genome	5431	25	0.46032
T2T_CAST_EiJ#2#chr6	32201431	32201446	+	ORR1G	LTR	ERVL-MaLR	19.6	15	genome	5431	25	0.46032
T2T_CAST_EiJ#2#chr6	32201497	32201560	+	RLTR25A	LTR	ERVK	20.9	63	genome	2299	47	2.04437
T2T_CAST_EiJ#2#chr6	32201561	32201897	+	RMER19A	LTR	ERVK	12.3	336	genome	2041	NA	NA
T2T_CAST_EiJ#2#chr6	32202117	32202388	+	RMER19A	LTR	ERVK	12.7	271	genome	2041	NA	NA
T2T_CAST_EiJ#2#chr6	32202748	32202872	+	RMER19A	LTR	ERVK	8.8	124	genome	2041	NA	NA
T2T_CAST_EiJ#2#chr6	32202941	32202985	+	ORR1B1-int	LTR	ERVL-MaLR	16.9	44	genome	79526	195	0.245203
T2T_CAST_EiJ#2#chr6	32204898	32205197	+	MTD	LTR	ERVL-MaLR	21.9	299	genome	49480	13	0.0262732
T2T_CAST_EiJ#2#chr6	32205650	32206043	-	MLTR11B	LTR	ERVK	20.5	393	genome	2877	NA	NA
T2T_CAST_EiJ#2#chr6	32206049	32206328	-	ORR1G	LTR	ERVL-MaLR	25.9	279	genome	5431	25	0.46032
T2T_CAST_EiJ#2#chr6	32206329	32206503	-	ORR1D1	LTR	ERVL-MaLR	18.9	174	genome	23044	11	0.0477348
T2T_CAST_EiJ#2#chr6	32210073	32210197	-	MLTR14	LTR	ERV1	18.8	124	genome	5640	44	0.780142
T2T_CAST_EiJ#2#chr6	32210669	32211157	-	RLTR23	LTR	ERV1	12.4	488	genome	1653	NA	NA
T2T_CAST_EiJ#2#chr6	32211699	32212057	+	ORR1C1	LTR	ERVL-MaLR	18.3	358	genome	8962	19	0.212006
T2T_CAST_EiJ#2#chr6	32212782	32212936	+	MLTR14	LTR	ERV1	17.6	154	genome	5640	44	0.780142
T2T_CAST_EiJ#2#chr6	32214015	32214416	+	RMER17C	LTR	ERVK	14.9	401	genome	6741	18	0.267023
T2T_CAST_EiJ#2#chr6	32216354	32216435	-	MTD	LTR	ERVL-MaLR	26.3	81	genome	49480	13	0.0262732
T2T_CAST_EiJ#2#chr6	32216742	32217287	-	MLTR14	LTR	ERV1	22.6	545	genome	5640	44	0.780142
T2T_CAST_EiJ#2#chr6	32222072	32222339	-	RLTR14_RN	LTR	ERV1	26.3	267	genome	1132	17	1.50177
T2T_CAST_EiJ#2#chr6	32222513	32222698	-	RLTR14_RN	LTR	ERV1	19.5	185	genome	1132	17	1.50177
T2T_CAST_EiJ#2#chr6	32223400	32223559	-	ORR1A3-int	LTR	ERVL-MaLR	21.2	159	genome	10115	45	0.444884
T2T_CAST_EiJ#2#chr6	32224388	32224503	+	BGLII_Mur	LTR	ERVK	15.7	115	genome	504	NA	NA
T2T_CAST_EiJ#2#chr6	32224511	32224709	-	RMER17C	LTR	ERVK	14.1	198	genome	6741	18	0.267023
T2T_CAST_EiJ#2#chr6	32224740	32224973	-	RMER17C	LTR	ERVK	13.9	233	genome	6741	18	0.267023
T2T_CAST_EiJ#2#chr6	32224966	32225388	+	RLTR11C_MM	LTR	ERVK	20.3	422	genome	834	NA	NA
T2T_CAST_EiJ#2#chr6	32225632	32225806	-	RMER4B	LTR	ERVK	19.9	174	genome	5376	NA	NA
T2T_CAST_EiJ#2#chr6	32225870	32226132	-	RMER4B	LTR	ERVK	17.9	262	genome	5376	NA	NA
T2T_CAST_EiJ#2#chr6	32228476	32228848	+	ORR1D1	LTR	ERVL-MaLR	20.1	372	genome	23044	11	0.0477348
T2T_CAST_EiJ#2#chr6	32230545	32230862	-	ORR1A2	LTR	ERVL-MaLR	9.8	317	genome	17150	5	0.0291545
T2T_CAST_EiJ#2#chr6	32231468	32231653	-	RLTR17B_Mm	LTR	ERVK	20.4	185	genome	48416	65	0.134253
T2T_CAST_EiJ#2#chr6	32231581	32231664	+	RMER12	LTR	ERVK	25	83	genome	3888	3	0.0771605
T2T_CAST_EiJ#2#chr6	32232351	32232472	-	MTD	LTR	ERVL-MaLR	18.3	121	genome	49480	13	0.0262732
T2T_CAST_EiJ#2#chr6	32232473	32232850	-	RLTR14	LTR	ERV1	12	377	genome	2327	NA	NA
T2T_CAST_EiJ#2#chr6	32232876	32233125	-	MTD	LTR	ERVL-MaLR	21	249	genome	49480	13	0.0262732
T2T_CAST_EiJ#2#chr6	32235831	32235912	+	ORR1B1-int	LTR	ERVL-MaLR	20.3	81	genome	79526	195	0.245203
T2T_CAST_EiJ#2#chr6	32237997	32238317	-	ORR1G	LTR	ERVL-MaLR	30.5	320	genome	5431	25	0.46032
T2T_CAST_EiJ#2#chr6	32239798	32240183	-	MLT1C2	LTR	ERVL-MaLR	28	385	genome	4540	NA	NA
T2T_CAST_EiJ#2#chr6	32240512	32240985	+	RMER17C	LTR	ERVK	15.2	473	genome	6741	18	0.267023
T2T_CAST_EiJ#2#chr6	32241133	32241439	-	ORR1A2	LTR	ERVL-MaLR	8.5	306	genome	17150	5	0.0291545
T2T_CAST_EiJ#2#chr6	32242034	32242455	-	RMER10B	LTR	ERVL	15.7	421	genome	3086	8	0.259235
T2T_CAST_EiJ#2#chr6	32242939	32243448	+	RLTR28	LTR	ERVL	10.9	509	genome	1934	NA	NA
T2T_CAST_EiJ#2#chr6	32246300	32247157	+	RLTR40	LTR	ERVK	17.3	857	genome	2538	161	6.34358
T2T_CAST_EiJ#2#chr6	32248005	32248372	+	ORR1B2	LTR	ERVL-MaLR	16.4	367	genome	9689	NA	NA
T2T_CAST_EiJ#2#chr6	32248373	32249095	+	ORR1B2	LTR	ERVL-MaLR	17.1	722	genome	9689	NA	NA
T2T_CAST_EiJ#2#chr6	32250507	32250992	-	RLTR11B	LTR	ERVK	13.5	485	genome	1080	15	1.38889
T2T_CAST_EiJ#2#chr6	32251152	32251340	-	ORR1C2	LTR	ERVL-MaLR	14.7	188	genome	12196	NA	NA
T2T_CAST_EiJ#2#chr6	32251429	32251596	-	ORR1C2	LTR	ERVL-MaLR	21.7	167	genome	12196	NA	NA
T2T_CAST_EiJ#2#chr6	32251862	32252413	+	RLTR24	LTR	ERV1	16.2	551	genome	1247	NA	NA
T2T_CAST_EiJ#2#chr6	32254545	32254933	-	MLT1B	LTR	ERVL-MaLR	28.9	388	genome	5753	3	0.0521467
T2T_CAST_EiJ#2#chr6	32258689	32258785	+	RLTR9E	LTR	ERVK	5.3	96	genome	1268	NA	NA
T2T_CAST_EiJ#2#chr6	32259682	32259933	-	MTE2a	LTR	ERVL-MaLR	25.7	251	genome	14233	NA	NA
T2T_CAST_EiJ#2#chr6	32260608	32261029	+	RMER10B	LTR	ERVL	14.6	421	genome	3086	8	0.259235
T2T_CAST_EiJ#2#chr6	32261647	32261718	-	MYSERV6-int	LTR	ERVK	9.8	71	genome	11772	143	1.21475
T2T_CAST_EiJ#2#chr6	32262004	32262319	-	LTRIS2	LTR	ERV1	1.6	315	genome	1516	41	2.70449
T2T_CAST_EiJ#2#chr6	32262318	32262456	-	LTRIS2	LTR	ERV1	7.9	138	genome	1516	41	2.70449
T2T_CAST_EiJ#2#chr6	32262646	32262889	-	MER21B	LTR	ERVL	26.2	243	genome	1177	NA	NA
T2T_CAST_EiJ#2#chr6	32264293	32264552	+	ORR1F	LTR	ERVL-MaLR	29.7	259	genome	14608	6	0.0410734
T2T_CAST_EiJ#2#chr6	32266161	32266323	-	MLT1B	LTR	ERVL-MaLR	29.5	162	genome	5753	3	0.0521467
T2T_CAST_EiJ#2#chr6	32266594	32266700	-	MLT1B	LTR	ERVL-MaLR	27.5	106	genome	5753	3	0.0521467
T2T_CAST_EiJ#2#chr6	32266718	32266804	+	MT2B1	LTR	ERVL	10.5	86	genome	7547	7	0.0927521
T2T_CAST_EiJ#2#chr6	32268455	32268594	-	ORR1B1-int	LTR	ERVL-MaLR	12.9	139	genome	79526	195	0.245203
T2T_CAST_EiJ#2#chr6	32270739	32271082	-	RLTR9D2	LTR	ERVK	11.9	343	genome	178	NA	NA
T2T_CAST_EiJ#2#chr6	32271217	32271494	-	MLTR11B	LTR	ERVK	23	277	genome	2877	NA	NA
T2T_CAST_EiJ#2#chr6	32276115	32276534	-	MTC	LTR	ERVL-MaLR	16.8	419	genome	26210	8	0.0305227
T2T_CAST_EiJ#2#chr6	32277051	32277399	-	ORR1B1	LTR	ERVL-MaLR	11.5	348	genome	17795	7	0.0393369
T2T_CAST_EiJ#2#chr6	32279756	32280470	+	MTA_Mm	LTR	ERVL-MaLR	7.1	714	genome	17925	181	1.00976
T2T_CAST_EiJ#2#chr6	32280471	32280847	+	MTA_Mm	LTR	ERVL-MaLR	3.2	376	genome	17925	181	1.00976
T2T_CAST_EiJ#2#chr6	32281508	32281789	-	ORR1F	LTR	ERVL-MaLR	25.6	281	genome	14608	6	0.0410734
T2T_CAST_EiJ#2#chr6	32282059	32282175	-	MTE2a	LTR	ERVL-MaLR	24.2	116	genome	14233	NA	NA
T2T_CAST_EiJ#2#chr6	32282386	32282543	-	MTE2a	LTR	ERVL-MaLR	20.7	157	genome	14233	NA	NA
T2T_CAST_EiJ#2#chr6	32284360	32284501	+	MER39	LTR	ERV1	30.2	141	genome	1331	NA	NA
T2T_CAST_EiJ#2#chr6	32290658	32291106	+	RMER16	LTR	ERVK	8.3	448	genome	437	NA	NA
T2T_CAST_EiJ#2#chr6	32293925	32294283	+	ORR1B2	LTR	ERVL-MaLR	17.3	358	genome	9689	NA	NA
T2T_CAST_EiJ#2#chr6	32296056	32296172	+	MTEa	LTR	ERVL-MaLR	19.1	116	genome	17586	7	0.0398044
T2T_CAST_EiJ#2#chr6	32297328	32297820	-	MT2_Mm	LTR	ERVL	1	492	genome	2220	3	0.135135
T2T_CAST_EiJ#2#chr6	32300641	32301158	+	RLTR13D6	LTR	ERVK	9.8	517	genome	840	NA	NA
T2T_CAST_EiJ#2#chr6	32307751	32308203	+	RLTR13D3A	LTR	ERVK	15.6	452	genome	246	5	2.03252
T2T_CAST_EiJ#2#chr6	32311371	32311747	+	IAPLTR2a2_Mm	LTR	ERVK	5.1	376	genome	1996	4	0.200401
T2T_CAST_EiJ#2#chr6	32311743	32311986	+	IAPLTR2a2_Mm	LTR	ERVK	10.8	243	genome	1996	4	0.200401
T2T_CAST_EiJ#2#chr6	32312510	32312700	+	RMER6B	LTR	ERVK	12.7	190	genome	1674	8	0.477897
T2T_CAST_EiJ#2#chr6	32312701	32312884	-	RMER6BA	LTR	ERVK	14.2	183	genome	1039	1	0.0962464
T2T_CAST_EiJ#2#chr6	32313895	32314594	+	MER92-int	LTR	ERV1	26.3	699	genome	311	NA	NA
T2T_CAST_EiJ#2#chr6	32314743	32315663	+	MER92-int	LTR	ERV1	30.7	920	genome	311	NA	NA
T2T_CAST_EiJ#2#chr6	32315705	32315918	+	MER92-int	LTR	ERV1	30.7	213	genome	311	NA	NA
T2T_CAST_EiJ#2#chr6	32315988	32316060	+	MER92-int	LTR	ERV1	28.8	72	genome	311	NA	NA
T2T_CAST_EiJ#2#chr6	32316691	32316866	+	LTR54	LTR	ERV1	24.1	175	genome	804	NA	NA
T2T_CAST_EiJ#2#chr6	32321606	32321750	-	RLTR17B_Mm	LTR	ERVK	20.8	144	genome	48416	65	0.134253
T2T_CAST_EiJ#2#chr6	32323628	32323866	+	ORR1G	LTR	ERVL-MaLR	29.3	238	genome	5431	25	0.46032
T2T_CAST_EiJ#2#chr6	32335685	32336031	-	ORR1A2	LTR	ERVL-MaLR	7.3	346	genome	17150	5	0.0291545
T2T_CAST_EiJ#2#chr6	32340486	32340580	-	RLTR20A4	LTR	ERVK	16	94	genome	12621	6	0.0475398
T2T_CAST_EiJ#2#chr6	32340789	32340847	-	RLTR20A4	LTR	ERVK	6.8	58	genome	12621	6	0.0475398
T2T_CAST_EiJ#2#chr6	32344366	32344487	-	MLT1A	LTR	ERVL-MaLR	26.9	121	genome	4094	NA	NA
T2T_CAST_EiJ#2#chr6	32344735	32345103	+	MTD	LTR	ERVL-MaLR	30.1	368	genome	49480	13	0.0262732
T2T_CAST_EiJ#2#chr6	32345145	32345265	-	MLT1A	LTR	ERVL-MaLR	21.2	120	genome	4094	NA	NA
T2T_CAST_EiJ#2#chr6	32346272	32346359	-	ERV3-16A3_I	LTR	ERVL	28.5	87	genome	263	NA	NA
T2T_CAST_EiJ#2#chr6	32346360	32346764	+	MTB_Mm	LTR	ERVL-MaLR	6.2	404	genome	5528	NA	NA
T2T_CAST_EiJ#2#chr6	32350264	32350679	+	MTD	LTR	ERVL-MaLR	25	415	genome	49480	13	0.0262732
T2T_CAST_EiJ#2#chr6	32357239	32357596	-	MTE2b	LTR	ERVL-MaLR	28.9	357	genome	15715	NA	NA
T2T_CAST_EiJ#2#chr6	32359034	32359260	-	MTEb	LTR	ERVL-MaLR	30.9	226	genome	10866	32	0.294497
T2T_CAST_EiJ#2#chr6	32384472	32384540	-	MYSERV6-int	LTR	ERVK	7.8	68	genome	11772	143	1.21475
T2T_CAST_EiJ#2#chr6	32386087	32386554	-	RLTR34D_MM	LTR	ERVK	19.4	467	genome	488	1	0.204918
T2T_CAST_EiJ#2#chr6	32407227	32407364	-	ORR1B1-int	LTR	ERVL-MaLR	23.9	137	genome	79526	195	0.245203
T2T_CAST_EiJ#2#chr6	32408335	32408534	+	MTC	LTR	ERVL-MaLR	14.5	199	genome	26210	8	0.0305227
T2T_CAST_EiJ#2#chr6	32408539	32408937	-	MTB	LTR	ERVL-MaLR	6	398	genome	7987	1	0.0125203
T2T_CAST_EiJ#2#chr6	32408941	32409138	+	MTC	LTR	ERVL-MaLR	15.2	197	genome	26210	8	0.0305227
T2T_CAST_EiJ#2#chr6	32409314	32410254	+	RMER17B2	LTR	ERVK	14.2	940	genome	1938	34	1.75439
T2T_CAST_EiJ#2#chr6	32410586	32410970	+	RLTR14	LTR	ERV1	14.2	384	genome	2327	NA	NA
T2T_CAST_EiJ#2#chr6	32410971	32411039	+	RLTR20D	LTR	ERVK	12.1	68	genome	940	13	1.38298
T2T_CAST_EiJ#2#chr6	32411040	32411929	+	RLTR13B1	LTR	ERVK	4.6	889	genome	646	NA	NA
T2T_CAST_EiJ#2#chr6	32411930	32412371	+	RLTR20D	LTR	ERVK	20.9	441	genome	940	13	1.38298
T2T_CAST_EiJ#2#chr6	32415138	32415200	-	RLTR17B_Mm	LTR	ERVK	20.6	62	genome	48416	65	0.134253
T2T_CAST_EiJ#2#chr6	32423878	32424230	+	ORR1E	LTR	ERVL-MaLR	28.4	352	genome	19782	NA	NA
T2T_CAST_EiJ#2#chr6	32424720	32424844	+	RLTR9E	LTR	ERVK	7.2	124	genome	1268	NA	NA
T2T_CAST_EiJ#2#chr6	32424814	32424911	+	RLTR9E	LTR	ERVK	14.7	97	genome	1268	NA	NA
T2T_CAST_EiJ#2#chr6	32439696	32439778	+	RLTR21	LTR	ERVK	21.6	82	genome	3960	2	0.0505051
T2T_CAST_EiJ#2#chr6	32439875	32439903	+	RLTR21	LTR	ERVK	21.2	28	genome	3960	2	0.0505051
T2T_CAST_EiJ#2#chr6	32440270	32440542	+	ORR1B2	LTR	ERVL-MaLR	15.2	272	genome	9689	NA	NA
T2T_CAST_EiJ#2#chr6	32440666	32440980	-	RMER12	LTR	ERVK	20.6	314	genome	3888	3	0.0771605
T2T_CAST_EiJ#2#chr6	32441000	32441025	-	RMER12	LTR	ERVK	12.6	25	genome	3888	3	0.0771605
T2T_CAST_EiJ#2#chr6	32441058	32441163	-	RMER12	LTR	ERVK	12.6	105	genome	3888	3	0.0771605
T2T_CAST_EiJ#2#chr6	32441222	32441971	-	RMER12	LTR	ERVK	12.6	749	genome	3888	3	0.0771605
T2T_CAST_EiJ#2#chr6	32442621	32442690	+	RLTR17B_Mm	LTR	ERVK	20.6	69	genome	48416	65	0.134253
T2T_CAST_EiJ#2#chr6	32443677	32443825	-	ORR1F	LTR	ERVL-MaLR	22.2	148	genome	14608	6	0.0410734
T2T_CAST_EiJ#2#chr6	32453254	32453706	-	MT2C_Mm	LTR	ERVL	7.3	452	genome	2396	22	0.918197
T2T_CAST_EiJ#2#chr6	32460425	32460652	+	MTEa	LTR	ERVL-MaLR	28.7	227	genome	17586	7	0.0398044
T2T_CAST_EiJ#2#chr6	32460767	32460865	+	RMER2	LTR	ERV1	24.2	98	genome	2122	NA	NA
T2T_CAST_EiJ#2#chr6	32460893	32461159	+	RMER2	LTR	ERV1	20.2	266	genome	2122	NA	NA
T2T_CAST_EiJ#2#chr6	32461261	32461482	+	RMER6D	LTR	ERVK	11.5	221	genome	2762	NA	NA
T2T_CAST_EiJ#2#chr6	32461542	32461720	+	RMER6D	LTR	ERVK	15.2	178	genome	2762	NA	NA
T2T_CAST_EiJ#2#chr6	32461981	32462285	+	RLTR31B2	LTR	ERVK	20.3	304	genome	1359	NA	NA
T2T_CAST_EiJ#2#chr6	32462287	32462623	+	RLTR15	LTR	ERVK	17.5	336	genome	2410	NA	NA
T2T_CAST_EiJ#2#chr6	32466485	32466516	+	IAPEz-int	LTR	ERVK	0	31	genome	7054	40	0.567054
T2T_CAST_EiJ#2#chr6	32466517	32466982	+	IAPLTR2a2_Mm	LTR	ERVK	11.2	465	genome	1996	4	0.200401
T2T_CAST_EiJ#2#chr6	32466995	32467573	-	ERVL-B4-int	LTR	ERVL	31.1	578	genome	1230	NA	NA
T2T_CAST_EiJ#2#chr6	32467614	32468245	-	ERVL-B4-int	LTR	ERVL	28.5	631	genome	1230	NA	NA
T2T_CAST_EiJ#2#chr6	32468267	32468675	-	ERVL-B4-int	LTR	ERVL	25.1	408	genome	1230	NA	NA
T2T_CAST_EiJ#2#chr6	32468683	32468798	-	ERVL-B4-int	LTR	ERVL	21.6	115	genome	1230	NA	NA
T2T_CAST_EiJ#2#chr6	32471416	32471588	-	MTC	LTR	ERVL-MaLR	17.9	172	genome	26210	8	0.0305227
T2T_CAST_EiJ#2#chr6	32471882	32472135	-	MTC	LTR	ERVL-MaLR	20.3	253	genome	26210	8	0.0305227
T2T_CAST_EiJ#2#chr6	32472445	32472516	-	MLT1C	LTR	ERVL-MaLR	29.2	71	genome	2945	NA	NA
T2T_CAST_EiJ#2#chr6	32472805	32472856	-	MTB	LTR	ERVL-MaLR	0	51	genome	7987	1	0.0125203
T2T_CAST_EiJ#2#chr6	32473430	32473531	-	LTRIS2	LTR	ERV1	15	101	genome	1516	41	2.70449
T2T_CAST_EiJ#2#chr6	32480333	32480550	+	ORR1D2	LTR	ERVL-MaLR	22.7	217	genome	16056	151	0.940458
T2T_CAST_EiJ#2#chr6	32480553	32481063	+	ORR1D2	LTR	ERVL-MaLR	28.6	510	genome	16056	151	0.940458
T2T_CAST_EiJ#2#chr6	32481070	32481171	+	ORR1D2	LTR	ERVL-MaLR	12.9	101	genome	16056	151	0.940458
T2T_CAST_EiJ#2#chr6	32484971	32485118	-	ORR1A3-int	LTR	ERVL-MaLR	21.5	147	genome	10115	45	0.444884
T2T_CAST_EiJ#2#chr6	32499949	32500102	+	RLTR17B_Mm	LTR	ERVK	15.5	153	genome	48416	65	0.134253
T2T_CAST_EiJ#2#chr6	32500706	32501015	-	ORR1C2	LTR	ERVL-MaLR	22.7	309	genome	12196	NA	NA
T2T_CAST_EiJ#2#chr6	32508629	32508789	-	RLTR17B_Mm	LTR	ERVK	18.1	160	genome	48416	65	0.134253
T2T_CAST_EiJ#2#chr6	32510206	32510301	-	MLT1C2	LTR	ERVL-MaLR	19.8	95	genome	4540	NA	NA
T2T_CAST_EiJ#2#chr6	32512617	32512701	-	RLTR17B_Mm	LTR	ERVK	22.3	84	genome	48416	65	0.134253
T2T_CAST_EiJ#2#chr6	32512774	32512790	-	RLTR17B_Mm	LTR	ERVK	22.3	16	genome	48416	65	0.134253
T2T_CAST_EiJ#2#chr6	32531413	32531803	-	MTA_Mm	LTR	ERVL-MaLR	6.1	390	genome	17925	181	1.00976
T2T_CAST_EiJ#2#chr6	32531804	32532969	-	MTA_Mm	LTR	ERVL-MaLR	10.6	1165	genome	17925	181	1.00976
T2T_CAST_EiJ#2#chr6	32532970	32533363	-	MTA_Mm	LTR	ERVL-MaLR	6.4	393	genome	17925	181	1.00976
T2T_CAST_EiJ#2#chr6	32538124	32538472	+	ORR1C2	LTR	ERVL-MaLR	19.6	348	genome	12196	NA	NA
T2T_CAST_EiJ#2#chr6	32548048	32548612	-	RLTR24	LTR	ERV1	15.8	564	genome	1247	NA	NA
T2T_CAST_EiJ#2#chr6	32548819	32548992	-	RLTR42	LTR	ERVK	27.5	173	genome	222	NA	NA
T2T_CAST_EiJ#2#chr6	32551915	32552084	-	MT2A	LTR	ERVL	28.8	169	genome	7837	37	0.472119
T2T_CAST_EiJ#2#chr6	32552092	32552187	-	MTE2b	LTR	ERVL-MaLR	20.8	95	genome	15715	NA	NA
T2T_CAST_EiJ#2#chr6	32555936	32556844	+	RLTR13E	LTR	ERVK	9.9	908	genome	597	NA	NA
T2T_CAST_EiJ#2#chr6	32558755	32558907	+	MTEa	LTR	ERVL-MaLR	20.2	152	genome	17586	7	0.0398044
T2T_CAST_EiJ#2#chr6	32558993	32559012	+	MTEa	LTR	ERVL-MaLR	20.2	19	genome	17586	7	0.0398044
T2T_CAST_EiJ#2#chr6	32559120	32559301	+	MTEa	LTR	ERVL-MaLR	23.3	181	genome	17586	7	0.0398044
T2T_CAST_EiJ#2#chr6	32560954	32561272	-	ERVB7_1-LTR_MM	LTR	ERVK	2.2	318	genome	778	9	1.15681
T2T_CAST_EiJ#2#chr6	32567279	32567674	-	MTA_Mm	LTR	ERVL-MaLR	2.8	395	genome	17925	181	1.00976
T2T_CAST_EiJ#2#chr6	32567676	32567744	-	RLTR17B_Mm	LTR	ERVK	13.6	68	genome	48416	65	0.134253
T2T_CAST_EiJ#2#chr6	32571835	32571887	-	RLTR20C1_MM	LTR	ERVK	28.3	52	genome	5807	NA	NA
T2T_CAST_EiJ#2#chr6	32577152	32577492	-	MER110-int	LTR	ERV1	29.6	340	genome	64	NA	NA
T2T_CAST_EiJ#2#chr6	32577650	32577925	-	MER110-int	LTR	ERV1	31.8	275	genome	64	NA	NA
T2T_CAST_EiJ#2#chr6	32594047	32594564	-	ERVB4_1B-LTR_MM	LTR	ERVK	5.6	517	genome	545	1	0.183486
T2T_CAST_EiJ#2#chr6	32595118	32595226	-	MER110A	LTR	ERV1	28.7	108	genome	84	NA	NA
T2T_CAST_EiJ#2#chr6	32611456	32611684	+	IAPLTR2_Mm	LTR	ERVK	5.3	228	genome	1374	11	0.800582
T2T_CAST_EiJ#2#chr6	32611738	32612038	+	IAPLTR2_Mm	LTR	ERVK	4	300	genome	1374	11	0.800582
T2T_CAST_EiJ#2#chr6	32613501	32613868	-	ORR1B1	LTR	ERVL-MaLR	16.5	367	genome	17795	7	0.0393369
T2T_CAST_EiJ#2#chr6	32615950	32616033	+	RMER15-int	LTR	ERVL	20.9	83	genome	3872	NA	NA
T2T_CAST_EiJ#2#chr6	32616161	32616392	+	RMER15	LTR	ERVL	30.9	231	genome	13271	41	0.308944
T2T_CAST_EiJ#2#chr6	32633722	32634110	+	MTEa	LTR	ERVL-MaLR	26.8	388	genome	17586	7	0.0398044
T2T_CAST_EiJ#2#chr6	32636725	32637452	-	RMER6A	LTR	ERVK	15.3	727	genome	4955	302	6.09485
T2T_CAST_EiJ#2#chr6	32644300	32644620	-	ORR1F	LTR	ERVL-MaLR	28.4	320	genome	14608	6	0.0410734
T2T_CAST_EiJ#2#chr6	32645420	32645616	+	MTC	LTR	ERVL-MaLR	22.8	196	genome	26210	8	0.0305227
T2T_CAST_EiJ#2#chr6	32645940	32646143	+	MTC	LTR	ERVL-MaLR	17.4	203	genome	26210	8	0.0305227
T2T_CAST_EiJ#2#chr6	32652748	32653101	-	ORR1B2	LTR	ERVL-MaLR	20.6	353	genome	9689	NA	NA
T2T_CAST_EiJ#2#chr6	32665547	32665940	+	MTA_Mm	LTR	ERVL-MaLR	1	393	genome	17925	181	1.00976
T2T_CAST_EiJ#2#chr6	32669304	32669367	-	MLT1D	LTR	ERVL-MaLR	21	63	genome	5011	1	0.0199561
T2T_CAST_EiJ#2#chr6	32669817	32669900	+	RLTR22_Mur	LTR	ERVK	11.9	83	genome	2501	9	0.359856
T2T_CAST_EiJ#2#chr6	32669900	32670030	+	RLTR17B_Mm	LTR	ERVK	19.6	130	genome	48416	65	0.134253
T2T_CAST_EiJ#2#chr6	32677278	32677525	+	RLTR11B	LTR	ERVK	16.6	247	genome	1080	15	1.38889
T2T_CAST_EiJ#2#chr6	32677575	32677834	+	RLTR11B	LTR	ERVK	21	259	genome	1080	15	1.38889
T2T_CAST_EiJ#2#chr6	32680912	32681293	+	ORR1C2	LTR	ERVL-MaLR	15.7	381	genome	12196	NA	NA
T2T_CAST_EiJ#2#chr6	32684064	32684324	+	MLT1A0	LTR	ERVL-MaLR	29.1	260	genome	6062	NA	NA
T2T_CAST_EiJ#2#chr6	32684646	32684736	-	RLTR17B_Mm	LTR	ERVK	18.6	90	genome	48416	65	0.134253
T2T_CAST_EiJ#2#chr6	32696342	32696670	+	MLT1A	LTR	ERVL-MaLR	29.1	328	genome	4094	NA	NA
T2T_CAST_EiJ#2#chr6	32705802	32706164	+	ORR1F	LTR	ERVL-MaLR	29.2	362	genome	14608	6	0.0410734
T2T_CAST_EiJ#2#chr6	32716047	32716500	-	RLTR26B_MM	LTR	ERVK	21.2	453	genome	534	NA	NA
T2T_CAST_EiJ#2#chr6	32735646	32735724	-	MTC	LTR	ERVL-MaLR	17.9	78	genome	26210	8	0.0305227
T2T_CAST_EiJ#2#chr6	32739925	32740240	-	RLTR33	LTR	ERVK	15.8	315	genome	1726	NA	NA
T2T_CAST_EiJ#2#chr6	32740464	32740611	+	ORR1B1-int	LTR	ERVL-MaLR	23.8	147	genome	79526	195	0.245203
T2T_CAST_EiJ#2#chr6	32747012	32747127	-	ORR1E	LTR	ERVL-MaLR	31	115	genome	19782	NA	NA
T2T_CAST_EiJ#2#chr6	32749210	32749657	-	MER67C	LTR	ERV1	27.9	447	genome	447	NA	NA
T2T_CAST_EiJ#2#chr6	32750036	32750175	-	RMER13A1	LTR	ERVK	18	139	genome	1196	NA	NA
T2T_CAST_EiJ#2#chr6	32757294	32757359	-	RLTR20C2_MM	LTR	ERVK	8.2	65	genome	4240	NA	NA
T2T_CAST_EiJ#2#chr6	32765881	32766247	-	ORR1E	LTR	ERVL-MaLR	28.2	366	genome	19782	NA	NA
T2T_CAST_EiJ#2#chr6	32767549	32767958	+	RLTR16B_MM	LTR	ERVK	13.2	409	genome	1257	NA	NA
T2T_CAST_EiJ#2#chr6	32770876	32771009	-	MLT1E1A	LTR	ERVL-MaLR	21.7	133	genome	657	NA	NA
T2T_CAST_EiJ#2#chr6	32773885	32773899	+	ORR1B1-int	LTR	ERVL-MaLR	15.8	14	genome	79526	195	0.245203
T2T_CAST_EiJ#2#chr6	32781967	32782319	-	IAPLTR4_I	LTR	ERVK	2.3	352	genome	1754	8	0.4561
T2T_CAST_EiJ#2#chr6	32782320	32785417	-	IAPEz-int	LTR	ERVK	1.4	3097	genome	7054	40	0.567054
T2T_CAST_EiJ#2#chr6	32785412	32786391	-	IAPEz-int	LTR	ERVK	6.2	979	genome	7054	40	0.567054
T2T_CAST_EiJ#2#chr6	32786418	32786441	-	IAPEz-int	LTR	ERVK	6.1	23	genome	7054	40	0.567054
T2T_CAST_EiJ#2#chr6	32786442	32786794	-	IAPLTR4_I	LTR	ERVK	2.3	352	genome	1754	8	0.4561
T2T_CAST_EiJ#2#chr6	32815263	32815349	-	RMER12C	LTR	ERVK	18.4	86	genome	7468	10	0.133905
T2T_CAST_EiJ#2#chr6	32835971	32836399	-	MTD	LTR	ERVL-MaLR	24.8	428	genome	49480	13	0.0262732
T2T_CAST_EiJ#2#chr6	32836513	32836917	-	MTD	LTR	ERVL-MaLR	19.6	404	genome	49480	13	0.0262732
T2T_CAST_EiJ#2#chr6	32836919	32837973	-	MTD	LTR	ERVL-MaLR	23.6	1054	genome	49480	13	0.0262732
T2T_CAST_EiJ#2#chr6	32837976	32838394	-	MTD	LTR	ERVL-MaLR	23.5	418	genome	49480	13	0.0262732
T2T_CAST_EiJ#2#chr6	32847640	32848033	+	MTA_Mm	LTR	ERVL-MaLR	1.8	393	genome	17925	181	1.00976
T2T_CAST_EiJ#2#chr6	32848034	32849128	+	MTA_Mm	LTR	ERVL-MaLR	3.5	1094	genome	17925	181	1.00976
T2T_CAST_EiJ#2#chr6	32849129	32849522	+	MTA_Mm	LTR	ERVL-MaLR	1.8	393	genome	17925	181	1.00976
T2T_CAST_EiJ#2#chr6	32852455	32852810	-	MTD	LTR	ERVL-MaLR	21.3	355	genome	49480	13	0.0262732
T2T_CAST_EiJ#2#chr6	32853440	32853492	-	MTD	LTR	ERVL-MaLR	15.1	52	genome	49480	13	0.0262732
T2T_CAST_EiJ#2#chr6	32853516	32853785	-	MTD	LTR	ERVL-MaLR	19.9	269	genome	49480	13	0.0262732
T2T_CAST_EiJ#2#chr6	32854578	32854938	-	MLT2C2	LTR	ERVL	28.2	360	genome	559	NA	NA
T2T_CAST_EiJ#2#chr6	32857165	32857317	-	MLT1C2	LTR	ERVL-MaLR	30.7	152	genome	4540	NA	NA
T2T_CAST_EiJ#2#chr6	32857909	32858172	-	MTD	LTR	ERVL-MaLR	21.1	263	genome	49480	13	0.0262732
T2T_CAST_EiJ#2#chr6	32858222	32858281	-	MTD	LTR	ERVL-MaLR	21.1	59	genome	49480	13	0.0262732
T2T_CAST_EiJ#2#chr6	32860803	32860882	-	RLTR20A4	LTR	ERVK	14.5	79	genome	12621	6	0.0475398
T2T_CAST_EiJ#2#chr6	32861689	32861797	-	MLT1A	LTR	ERVL-MaLR	28.6	108	genome	4094	NA	NA
T2T_CAST_EiJ#2#chr6	32874662	32875284	-	RMER6C	LTR	ERVK	15.2	622	genome	5529	8	0.144692
T2T_CAST_EiJ#2#chr6	32875611	32875801	-	ORR1E	LTR	ERVL-MaLR	23.3	190	genome	19782	NA	NA
T2T_CAST_EiJ#2#chr6	32875802	32876393	+	RLTR25B	LTR	ERVK	15.5	591	genome	2752	59	2.1439
T2T_CAST_EiJ#2#chr6	32876692	32876900	+	RLTR25B	LTR	ERVK	12.9	208	genome	2752	59	2.1439
T2T_CAST_EiJ#2#chr6	32876985	32877106	+	RLTR25A	LTR	ERVK	18.4	121	genome	2299	47	2.04437
T2T_CAST_EiJ#2#chr6	32877189	32877318	+	RLTR25A	LTR	ERVK	17.1	129	genome	2299	47	2.04437
T2T_CAST_EiJ#2#chr6	32877324	32877372	-	ORR1E	LTR	ERVL-MaLR	12.2	48	genome	19782	NA	NA
T2T_CAST_EiJ#2#chr6	32879321	32879404	-	RLTR17B_Mm	LTR	ERVK	21.4	83	genome	48416	65	0.134253
T2T_CAST_EiJ#2#chr6	32882827	32883435	+	RLTR17B_Mm	LTR	ERVK	16.9	608	genome	48416	65	0.134253
T2T_CAST_EiJ#2#chr6	32896401	32896427	-	RMER17A	LTR	ERVK	13.4	26	genome	2270	30	1.32159
T2T_CAST_EiJ#2#chr6	32896428	32896499	+	RLTR31D_MM	LTR	ERVK	5.1	71	genome	6043	NA	NA
T2T_CAST_EiJ#2#chr6	32897419	32898016	+	RLTR24	LTR	ERV1	16.3	597	genome	1247	NA	NA
T2T_CAST_EiJ#2#chr6	32899248	32899376	+	RMER6D	LTR	ERVK	13.9	128	genome	2762	NA	NA
T2T_CAST_EiJ#2#chr6	32900805	32901146	+	ERVB7_2B-LTR_MM	LTR	ERVK	8.8	341	genome	459	3	0.653595
T2T_CAST_EiJ#2#chr6	32901151	32902326	+	MMERVK9C_I	LTR	ERVK	12.3	1175	genome	1700	NA	NA
T2T_CAST_EiJ#2#chr6	32902351	32903148	+	MMERVK9C_I	LTR	ERVK	13.1	797	genome	1700	NA	NA
T2T_CAST_EiJ#2#chr6	32903213	32906388	+	MMERVK9C_I	LTR	ERVK	11.9	3175	genome	1700	NA	NA
T2T_CAST_EiJ#2#chr6	32906382	32906731	+	ERVB7_2B-LTR_MM	LTR	ERVK	11.4	349	genome	459	3	0.653595
T2T_CAST_EiJ#2#chr6	32915130	32915284	+	MTEa	LTR	ERVL-MaLR	24.6	154	genome	17586	7	0.0398044
T2T_CAST_EiJ#2#chr6	32915292	32915636	+	MTEa	LTR	ERVL-MaLR	28.3	344	genome	17586	7	0.0398044
T2T_CAST_EiJ#2#chr6	32915788	32915928	+	MTEa	LTR	ERVL-MaLR	23	140	genome	17586	7	0.0398044
T2T_CAST_EiJ#2#chr6	32919731	32920023	-	MTD	LTR	ERVL-MaLR	27.3	292	genome	49480	13	0.0262732
T2T_CAST_EiJ#2#chr6	32920634	32920647	+	MT2B	LTR	ERVL	24.5	13	genome	11972	30	0.250585
T2T_CAST_EiJ#2#chr6	32924170	32924412	+	LTR72_RN	LTR	ERV1	31.8	242	genome	831	NA	NA
T2T_CAST_EiJ#2#chr6	32927887	32928082	+	ORR1D-int	LTR	ERVL-MaLR	28.3	195	genome	587	NA	NA
T2T_CAST_EiJ#2#chr6	32945550	32945889	+	MTEb	LTR	ERVL-MaLR	24.5	339	genome	10866	32	0.294497
T2T_CAST_EiJ#2#chr6	32946586	32946708	-	MTB_Mm	LTR	ERVL-MaLR	4.9	122	genome	5528	NA	NA
T2T_CAST_EiJ#2#chr6	32948108	32948185	-	RLTR31D_MM	LTR	ERVK	14.1	77	genome	6043	NA	NA
T2T_CAST_EiJ#2#chr6	32949700	32950076	+	MTC	LTR	ERVL-MaLR	14.9	376	genome	26210	8	0.0305227
T2T_CAST_EiJ#2#chr6	32950089	32950128	+	MTC	LTR	ERVL-MaLR	10	39	genome	26210	8	0.0305227
T2T_CAST_EiJ#2#chr6	32950197	32950581	+	MTC	LTR	ERVL-MaLR	16.5	384	genome	26210	8	0.0305227
T2T_CAST_EiJ#2#chr6	32950575	32951169	+	MTC	LTR	ERVL-MaLR	16.3	594	genome	26210	8	0.0305227
T2T_CAST_EiJ#2#chr6	32951202	32951221	+	MTC	LTR	ERVL-MaLR	16.5	19	genome	26210	8	0.0305227
T2T_CAST_EiJ#2#chr6	32951222	32951635	+	MTC	LTR	ERVL-MaLR	18.5	413	genome	26210	8	0.0305227
T2T_CAST_EiJ#2#chr6	32951672	32952122	+	RMER5	LTR	ERV1	26.9	450	genome	6586	36	0.546614
T2T_CAST_EiJ#2#chr6	32952893	32953244	-	RLTR10	LTR	ERVK	6.6	351	genome	3271	10	0.305717
T2T_CAST_EiJ#2#chr6	32957807	32958340	+	RMER19C	LTR	ERVK	16.8	533	genome	3183	NA	NA
T2T_CAST_EiJ#2#chr6	32958426	32958836	+	RMER5	LTR	ERV1	23.5	410	genome	6586	36	0.546614
T2T_CAST_EiJ#2#chr6	32960554	32960762	+	MLT1C2	LTR	ERVL-MaLR	28.8	208	genome	4540	NA	NA
T2T_CAST_EiJ#2#chr6	32962068	32962146	-	RLTR31D_MM	LTR	ERVK	21.5	78	genome	6043	NA	NA
T2T_CAST_EiJ#2#chr6	32966757	32966870	+	RLTR17B_Mm	LTR	ERVK	17	113	genome	48416	65	0.134253
T2T_CAST_EiJ#2#chr6	32969972	32970387	-	RLTR9E	LTR	ERVK	10.7	415	genome	1268	NA	NA
T2T_CAST_EiJ#2#chr6	32975971	32976424	-	MT2B2	LTR	ERVL	15.3	453	genome	2701	1	0.0370233
T2T_CAST_EiJ#2#chr6	32976734	32976914	+	RMER3D-int	LTR	ERVK	25.7	180	genome	2718	13	0.478293
T2T_CAST_EiJ#2#chr6	32977102	32977214	+	RMER3D-int	LTR	ERVK	21.2	112	genome	2718	13	0.478293
T2T_CAST_EiJ#2#chr6	32977219	32977765	+	RMER3D-int	LTR	ERVK	20.5	546	genome	2718	13	0.478293
T2T_CAST_EiJ#2#chr6	32983326	32983779	-	MT2B2	LTR	ERVL	15.3	453	genome	2701	1	0.0370233
T2T_CAST_EiJ#2#chr6	32984091	32984271	+	RMER3D-int	LTR	ERVK	25.7	180	genome	2718	13	0.478293
T2T_CAST_EiJ#2#chr6	32984459	32984571	+	RMER3D-int	LTR	ERVK	21.2	112	genome	2718	13	0.478293
T2T_CAST_EiJ#2#chr6	32984576	32985122	+	RMER3D-int	LTR	ERVK	20.5	546	genome	2718	13	0.478293
T2T_CAST_EiJ#2#chr6	32990683	32991136	-	MT2B2	LTR	ERVL	15.3	453	genome	2701	1	0.0370233
T2T_CAST_EiJ#2#chr6	32991438	32991618	+	RMER3D-int	LTR	ERVK	25.7	180	genome	2718	13	0.478293
T2T_CAST_EiJ#2#chr6	32991805	32991917	+	RMER3D-int	LTR	ERVK	21.2	112	genome	2718	13	0.478293
T2T_CAST_EiJ#2#chr6	32991922	32992468	+	RMER3D-int	LTR	ERVK	20.5	546	genome	2718	13	0.478293
T2T_CAST_EiJ#2#chr6	32998034	32998487	-	MT2B2	LTR	ERVL	15.3	453	genome	2701	1	0.0370233
T2T_CAST_EiJ#2#chr6	32998797	32998977	+	RMER3D-int	LTR	ERVK	25.7	180	genome	2718	13	0.478293
T2T_CAST_EiJ#2#chr6	32999164	32999276	+	RMER3D-int	LTR	ERVK	21.2	112	genome	2718	13	0.478293
T2T_CAST_EiJ#2#chr6	32999281	32999827	+	RMER3D-int	LTR	ERVK	20.7	546	genome	2718	13	0.478293
T2T_CAST_EiJ#2#chr6	33005408	33005861	-	MT2B2	LTR	ERVL	15.3	453	genome	2701	1	0.0370233
T2T_CAST_EiJ#2#chr6	33006163	33006343	+	RMER3D-int	LTR	ERVK	25.7	180	genome	2718	13	0.478293
T2T_CAST_EiJ#2#chr6	33006531	33006643	+	RMER3D-int	LTR	ERVK	21.2	112	genome	2718	13	0.478293
T2T_CAST_EiJ#2#chr6	33006648	33007157	+	RMER3D-int	LTR	ERVK	22.9	509	genome	2718	13	0.478293
T2T_CAST_EiJ#2#chr6	33012655	33012742	+	MLT2F	LTR	ERVL	25.3	87	genome	201	NA	NA
T2T_CAST_EiJ#2#chr6	33012884	33013048	+	MLT2F	LTR	ERVL	27.5	164	genome	201	NA	NA
T2T_CAST_EiJ#2#chr6	33014170	33014317	+	MTD	LTR	ERVL-MaLR	19.2	147	genome	49480	13	0.0262732
T2T_CAST_EiJ#2#chr6	33015376	33015576	+	RMER12C	LTR	ERVK	20.4	200	genome	7468	10	0.133905
T2T_CAST_EiJ#2#chr6	33016217	33016342	+	MLT1J	LTR	ERVL-MaLR	29.8	125	genome	1144	NA	NA
T2T_CAST_EiJ#2#chr6	33030346	33030365	+	ORR1B1-int	LTR	ERVL-MaLR	18.5	19	genome	79526	195	0.245203
T2T_CAST_EiJ#2#chr6	33031982	33032394	+	MLT1C	LTR	ERVL-MaLR	28.4	412	genome	2945	NA	NA
T2T_CAST_EiJ#2#chr6	33032415	33032562	+	RLTR17B_Mm	LTR	ERVK	21.8	147	genome	48416	65	0.134253
T2T_CAST_EiJ#2#chr6	33033890	33034174	-	RMER6C	LTR	ERVK	12.5	284	genome	5529	8	0.144692
T2T_CAST_EiJ#2#chr6	33034217	33034591	-	RMER6C	LTR	ERVK	12.5	374	genome	5529	8	0.144692
T2T_CAST_EiJ#2#chr6	33036221	33036239	+	ORR1B1-int	LTR	ERVL-MaLR	28	18	genome	79526	195	0.245203
T2T_CAST_EiJ#2#chr6	33036654	33036812	-	RLTR17B_Mm	LTR	ERVK	23.8	158	genome	48416	65	0.134253
T2T_CAST_EiJ#2#chr6	33042337	33042439	-	MTD	LTR	ERVL-MaLR	28	102	genome	49480	13	0.0262732
T2T_CAST_EiJ#2#chr6	33042930	33043172	+	ERVL16E2-int	LTR	ERVL	31.6	242	genome	427	NA	NA
T2T_CAST_EiJ#2#chr6	33044680	33044785	-	ORR1B1-int	LTR	ERVL-MaLR	21.9	105	genome	79526	195	0.245203
T2T_CAST_EiJ#2#chr6	33049515	33049610	-	RLTR17B_Mm	LTR	ERVK	20.6	95	genome	48416	65	0.134253
T2T_CAST_EiJ#2#chr6	33059587	33059598	+	RLTR20A4	LTR	ERVK	5.4	11	genome	12621	6	0.0475398
T2T_CAST_EiJ#2#chr6	33059762	33059805	+	RLTR20A4	LTR	ERVK	5.4	43	genome	12621	6	0.0475398
T2T_CAST_EiJ#2#chr6	33059876	33060104	+	MTD	LTR	ERVL-MaLR	20.4	228	genome	49480	13	0.0262732
T2T_CAST_EiJ#2#chr6	33063278	33063514	-	MLT1N2-int	LTR	ERVL	29.3	236	genome	315	NA	NA
T2T_CAST_EiJ#2#chr6	33066692	33067010	+	ORR1G	LTR	ERVL-MaLR	26	318	genome	5431	25	0.46032
T2T_CAST_EiJ#2#chr6	33071419	33071490	-	MYSERV6-int	LTR	ERVK	18.3	71	genome	11772	143	1.21475
T2T_CAST_EiJ#2#chr6	33075079	33075245	-	RLTR22_Mur	LTR	ERVK	23.5	166	genome	2501	9	0.359856
T2T_CAST_EiJ#2#chr6	33076438	33076514	-	RMER15-int	LTR	ERVL	23.4	76	genome	3872	NA	NA
T2T_CAST_EiJ#2#chr6	33076524	33076890	-	MTD	LTR	ERVL-MaLR	22	366	genome	49480	13	0.0262732
T2T_CAST_EiJ#2#chr6	33077805	33078200	-	MTC	LTR	ERVL-MaLR	13.8	395	genome	26210	8	0.0305227
T2T_CAST_EiJ#2#chr6	33126998	33127767	+	RLTR13C2	LTR	ERVK	3.9	769	genome	859	NA	NA
T2T_CAST_EiJ#2#chr6	33130829	33130950	+	RLTR17B_Mm	LTR	ERVK	17.4	121	genome	48416	65	0.134253
T2T_CAST_EiJ#2#chr6	33133353	33133417	-	ORR1B1-int	LTR	ERVL-MaLR	24.6	64	genome	79526	195	0.245203
T2T_CAST_EiJ#2#chr6	33133607	33133620	-	ORR1B1-int	LTR	ERVL-MaLR	24.6	13	genome	79526	195	0.245203
T2T_CAST_EiJ#2#chr6	33140350	33140445	+	RLTR17B_Mm	LTR	ERVK	19.8	95	genome	48416	65	0.134253
T2T_CAST_EiJ#2#chr6	33153657	33153701	+	ORR1B1-int	LTR	ERVL-MaLR	16.7	44	genome	79526	195	0.245203
T2T_CAST_EiJ#2#chr6	33177896	33177976	-	RLTR17B_Mm	LTR	ERVK	20	80	genome	48416	65	0.134253
T2T_CAST_EiJ#2#chr6	33178029	33178046	-	RLTR17B_Mm	LTR	ERVK	20	17	genome	48416	65	0.134253
T2T_CAST_EiJ#2#chr6	33183222	33183294	-	RLTR17B_Mm	LTR	ERVK	12.1	72	genome	48416	65	0.134253
T2T_CAST_EiJ#2#chr6	33184780	33184825	+	RLTR17B_Mm	LTR	ERVK	14.8	45	genome	48416	65	0.134253
T2T_CAST_EiJ#2#chr6	33187276	33187623	+	ORR1B1	LTR	ERVL-MaLR	15.7	347	genome	17795	7	0.0393369
T2T_CAST_EiJ#2#chr6	33195109	33195120	+	ORR1B1-int	LTR	ERVL-MaLR	21.3	11	genome	79526	195	0.245203
T2T_CAST_EiJ#2#chr6	33226445	33226515	-	RMER15	LTR	ERVL	17.4	70	genome	13271	41	0.308944
T2T_CAST_EiJ#2#chr6	33226529	33226679	-	RMER15	LTR	ERVL	21.7	150	genome	13271	41	0.308944
T2T_CAST_EiJ#2#chr6	33232276	33232554	-	MTE2b	LTR	ERVL-MaLR	25.2	278	genome	15715	NA	NA
T2T_CAST_EiJ#2#chr6	33251434	33251545	-	RLTR13D6	LTR	ERVK	18	111	genome	840	NA	NA
T2T_CAST_EiJ#2#chr6	33251563	33252206	+	ETnERV2-int	LTR	ERVK	8.5	643	genome	1891	33	1.74511
T2T_CAST_EiJ#2#chr6	33252200	33252273	+	RLTR13D1	LTR	ERVK	12.3	73	genome	265	NA	NA
T2T_CAST_EiJ#2#chr6	33253443	33253841	+	MTE2b	LTR	ERVL-MaLR	24.1	398	genome	15715	NA	NA
T2T_CAST_EiJ#2#chr6	33273026	33273093	+	RLTR20C1_MM	LTR	ERVK	26.9	67	genome	5807	NA	NA
T2T_CAST_EiJ#2#chr6	33298712	33299043	+	MER39	LTR	ERV1	30.4	331	genome	1331	NA	NA
T2T_CAST_EiJ#2#chr6	33299379	33299512	-	RLTR17B_Mm	LTR	ERVK	19.4	133	genome	48416	65	0.134253
T2T_CAST_EiJ#2#chr6	33309510	33309773	-	ORR1F	LTR	ERVL-MaLR	30.2	263	genome	14608	6	0.0410734
