## Supplementary Table 4 for "Young KRAB-zinc finger gene clusters are highly dynamic incubators of ERV-driven genetic heterogeneity in mice" (part 246 of 344)

### Sheet: CAST_LTR_analysis (continued)
query_sequence	begin	end	strand	matching_repeat	repeat_class	repeat_family	perc_div	repeat_size	locus	total_number	chr4cl_number	%chr4cl/genome
T2T_CAST_EiJ#2#chr6	33318732	33319109	+	RLTR14_RN	LTR	ERV1	22	377	genome	1132	17	1.50177
T2T_CAST_EiJ#2#chr6	33330003	33330356	-	MTD	LTR	ERVL-MaLR	26.1	353	genome	49480	13	0.0262732
T2T_CAST_EiJ#2#chr6	33333329	33333816	+	RLTR11A2	LTR	ERVK	20.1	487	genome	2708	NA	NA
T2T_CAST_EiJ#2#chr6	33336588	33336862	+	RMER6C	LTR	ERVK	14.5	274	genome	5529	8	0.144692
T2T_CAST_EiJ#2#chr6	33336978	33337360	+	RMER6C	LTR	ERVK	17.7	382	genome	5529	8	0.144692
T2T_CAST_EiJ#2#chr6	33337977	33338028	+	RLTR25A	LTR	ERVK	23.1	51	genome	2299	47	2.04437
T2T_CAST_EiJ#2#chr6	33338447	33338516	-	MYSERV6-int	LTR	ERVK	10.6	69	genome	11772	143	1.21475
T2T_CAST_EiJ#2#chr6	33348746	33348860	-	MT2B	LTR	ERVL	19.2	114	genome	11972	30	0.250585
T2T_CAST_EiJ#2#chr6	33351370	33351548	+	ORR1D1	LTR	ERVL-MaLR	26.1	178	genome	23044	11	0.0477348
T2T_CAST_EiJ#2#chr6	33352201	33352379	+	ORR1D1	LTR	ERVL-MaLR	27.8	178	genome	23044	11	0.0477348
T2T_CAST_EiJ#2#chr6	33356366	33356410	-	MTD	LTR	ERVL-MaLR	11.1	44	genome	49480	13	0.0262732
T2T_CAST_EiJ#2#chr6	33357050	33357222	-	MTD	LTR	ERVL-MaLR	23.2	172	genome	49480	13	0.0262732
T2T_CAST_EiJ#2#chr6	33357521	33358013	+	RLTR12G	LTR	ERVK	20.6	492	genome	239	NA	NA
T2T_CAST_EiJ#2#chr6	33358135	33358222	-	RMER6-int	LTR	ERVK	16.8	87	genome	614	NA	NA
T2T_CAST_EiJ#2#chr6	33358252	33358351	-	RMER6A	LTR	ERVK	18	99	genome	4955	302	6.09485
T2T_CAST_EiJ#2#chr6	33359314	33359458	+	ORR1G	LTR	ERVL-MaLR	27.5	144	genome	5431	25	0.46032
T2T_CAST_EiJ#2#chr6	33365837	33366220	+	LTR10_RN	LTR	ERVK	17.1	383	genome	551	NA	NA
T2T_CAST_EiJ#2#chr6	33367035	33367465	-	RLTR24B_MM	LTR	ERV1	24.6	430	genome	706	NA	NA
T2T_CAST_EiJ#2#chr6	33368883	33369149	-	MTD	LTR	ERVL-MaLR	25.6	266	genome	49480	13	0.0262732
T2T_CAST_EiJ#2#chr6	33375687	33375764	-	RLTR20A4	LTR	ERVK	19.2	77	genome	12621	6	0.0475398
T2T_CAST_EiJ#2#chr6	33378884	33379204	+	RMER19B	LTR	ERVK	11.1	320	genome	5882	NA	NA
T2T_CAST_EiJ#2#chr6	33385586	33385792	-	RLTR17B_Mm	LTR	ERVK	21.3	206	genome	48416	65	0.134253
T2T_CAST_EiJ#2#chr6	33394374	33394617	+	RMER21B	LTR	ERV1	25.9	243	genome	1331	64	4.80841
T2T_CAST_EiJ#2#chr6	33397432	33397664	+	RMER15	LTR	ERVL	28.9	232	genome	13271	41	0.308944
T2T_CAST_EiJ#2#chr6	33397681	33397869	+	MLT2C2	LTR	ERVL	28.3	188	genome	559	NA	NA
T2T_CAST_EiJ#2#chr6	33404843	33405190	-	ERVB3_1-LTR_MM	LTR	ERVK	10.1	347	genome	112	NA	NA
T2T_CAST_EiJ#2#chr6	33407384	33407808	+	RLTR41	LTR	ERV1	11.7	424	genome	1133	NA	NA
T2T_CAST_EiJ#2#chr6	33410110	33410202	+	ORR1E	LTR	ERVL-MaLR	28.3	92	genome	19782	NA	NA
T2T_CAST_EiJ#2#chr6	33410589	33410943	+	MTE-int	LTR	ERVL-MaLR	28.3	354	genome	5298	NA	NA
T2T_CAST_EiJ#2#chr6	33411659	33412097	+	MTE-int	LTR	ERVL-MaLR	29.6	438	genome	5298	NA	NA
T2T_CAST_EiJ#2#chr6	33413017	33413156	-	ORR1E	LTR	ERVL-MaLR	24.1	139	genome	19782	NA	NA
T2T_CAST_EiJ#2#chr6	33424788	33425246	+	RLTR20B3	LTR	ERVK	19.6	458	genome	878	NA	NA
T2T_CAST_EiJ#2#chr6	33425278	33425350	+	RLTR20B3	LTR	ERVK	19.6	72	genome	878	NA	NA
T2T_CAST_EiJ#2#chr6	33426902	33427412	+	MT2A	LTR	ERVL	29.2	510	genome	7837	37	0.472119
T2T_CAST_EiJ#2#chr6	33429854	33430213	-	RMER17A2	LTR	ERVK	18.6	359	genome	1682	NA	NA
T2T_CAST_EiJ#2#chr6	33430298	33430665	-	RMER17A2	LTR	ERVK	11.1	367	genome	1682	NA	NA
T2T_CAST_EiJ#2#chr6	33435560	33435763	-	MTC	LTR	ERVL-MaLR	21	203	genome	26210	8	0.0305227
T2T_CAST_EiJ#2#chr6	33435847	33435956	-	MTC	LTR	ERVL-MaLR	21.4	109	genome	26210	8	0.0305227
T2T_CAST_EiJ#2#chr6	33436786	33437079	-	ORR1G	LTR	ERVL-MaLR	26	293	genome	5431	25	0.46032
T2T_CAST_EiJ#2#chr6	33447762	33447779	+	ORR1B1-int	LTR	ERVL-MaLR	15.4	17	genome	79526	195	0.245203
T2T_CAST_EiJ#2#chr6	33448063	33448239	+	MERVL_2A-int	LTR	ERVL	3.4	176	genome	3901	2	0.0512689
T2T_CAST_EiJ#2#chr6	33456675	33456907	+	RLTR12A	LTR	ERVK	19	232	genome	900	NA	NA
T2T_CAST_EiJ#2#chr6	33456909	33457055	+	RLTR12A	LTR	ERVK	19.7	146	genome	900	NA	NA
T2T_CAST_EiJ#2#chr6	33457868	33458299	+	RLTR13C2	LTR	ERVK	7.4	431	genome	859	NA	NA
T2T_CAST_EiJ#2#chr6	33459071	33459139	-	RLTR17B_Mm	LTR	ERVK	17.6	68	genome	48416	65	0.134253
T2T_CAST_EiJ#2#chr6	33459719	33459950	-	MLT1A0	LTR	ERVL-MaLR	32.1	231	genome	6062	NA	NA
T2T_CAST_EiJ#2#chr6	33462351	33462613	-	MTC	LTR	ERVL-MaLR	26.6	262	genome	26210	8	0.0305227
T2T_CAST_EiJ#2#chr6	33468834	33468923	-	MTC	LTR	ERVL-MaLR	20	89	genome	26210	8	0.0305227
T2T_CAST_EiJ#2#chr6	33475231	33475541	-	MTC	LTR	ERVL-MaLR	16.4	310	genome	26210	8	0.0305227
T2T_CAST_EiJ#2#chr6	33476204	33476272	-	ORR1E	LTR	ERVL-MaLR	16.2	68	genome	19782	NA	NA
T2T_CAST_EiJ#2#chr6	33476302	33476503	-	ORR1E	LTR	ERVL-MaLR	25.9	201	genome	19782	NA	NA
T2T_CAST_EiJ#2#chr6	33488570	33488971	-	MTD	LTR	ERVL-MaLR	20.6	401	genome	49480	13	0.0262732
T2T_CAST_EiJ#2#chr6	33489125	33489435	+	ORR1B1	LTR	ERVL-MaLR	15.9	310	genome	17795	7	0.0393369
T2T_CAST_EiJ#2#chr6	33491033	33491087	+	ORR1B1	LTR	ERVL-MaLR	10.9	54	genome	17795	7	0.0393369
T2T_CAST_EiJ#2#chr6	33495013	33495421	+	MTB_Mm	LTR	ERVL-MaLR	9.2	408	genome	5528	NA	NA
T2T_CAST_EiJ#2#chr6	33498653	33498732	-	MamGypsy2-I	LTR	Gypsy	28.8	79	genome	217	NA	NA
T2T_CAST_EiJ#2#chr6	33501246	33501543	+	MT2C_Mm	LTR	ERVL	5.5	297	genome	2396	22	0.918197
T2T_CAST_EiJ#2#chr6	33501595	33501783	+	MT2C_Mm	LTR	ERVL	7.9	188	genome	2396	22	0.918197
T2T_CAST_EiJ#2#chr6	33502555	33502990	+	MMERGLN_LTR	LTR	ERV1	1.9	435	genome	601	5	0.831947
T2T_CAST_EiJ#2#chr6	33507145	33507549	+	RLTR44E	LTR	ERVK	11.5	404	genome	130	6	4.61538
T2T_CAST_EiJ#2#chr6	33507550	33507775	+	RLTR44-int	LTR	ERVK	11.7	225	genome	440	NA	NA
T2T_CAST_EiJ#2#chr6	33507849	33510134	+	RLTR44-int	LTR	ERVK	3.9	2285	genome	440	NA	NA
T2T_CAST_EiJ#2#chr6	33510138	33510574	+	RLTR44E	LTR	ERVK	9.2	436	genome	130	6	4.61538
T2T_CAST_EiJ#2#chr6	33524112	33524439	-	MTD	LTR	ERVL-MaLR	28.1	327	genome	49480	13	0.0262732
T2T_CAST_EiJ#2#chr6	33525751	33525796	-	RLTR17B_Mm	LTR	ERVK	17.5	45	genome	48416	65	0.134253
T2T_CAST_EiJ#2#chr6	33525834	33525879	-	RLTR17B_Mm	LTR	ERVK	16.3	45	genome	48416	65	0.134253
T2T_CAST_EiJ#2#chr6	33539094	33539485	+	MTA_Mm	LTR	ERVL-MaLR	2.8	391	genome	17925	181	1.00976
T2T_CAST_EiJ#2#chr6	33548500	33548617	+	RLTR17B_Mm	LTR	ERVK	26.7	117	genome	48416	65	0.134253
T2T_CAST_EiJ#2#chr6	33554104	33554226	+	MLT1A0	LTR	ERVL-MaLR	27.6	122	genome	6062	NA	NA
T2T_CAST_EiJ#2#chr6	33555013	33555292	+	MTEa	LTR	ERVL-MaLR	24.6	279	genome	17586	7	0.0398044
T2T_CAST_EiJ#2#chr6	33564248	33564349	+	RLTR17B_Mm	LTR	ERVK	25.7	101	genome	48416	65	0.134253
T2T_CAST_EiJ#2#chr6	33565849	33565869	+	RLTR17B_Mm	LTR	ERVK	26.7	20	genome	48416	65	0.134253
T2T_CAST_EiJ#2#chr6	33565925	33566056	+	RLTR17B_Mm	LTR	ERVK	16.8	131	genome	48416	65	0.134253
T2T_CAST_EiJ#2#chr6	33567064	33567213	-	MLT1B	LTR	ERVL-MaLR	28.3	149	genome	5753	3	0.0521467
T2T_CAST_EiJ#2#chr6	33571736	33572111	+	MTC	LTR	ERVL-MaLR	19.8	375	genome	26210	8	0.0305227
T2T_CAST_EiJ#2#chr6	33582090	33582216	-	ORR1B1-int	LTR	ERVL-MaLR	20.5	126	genome	79526	195	0.245203
T2T_CAST_EiJ#2#chr6	33582219	33582426	+	ORR1B1-int	LTR	ERVL-MaLR	21.6	207	genome	79526	195	0.245203
T2T_CAST_EiJ#2#chr6	33584460	33584817	-	MTD	LTR	ERVL-MaLR	20.8	357	genome	49480	13	0.0262732
T2T_CAST_EiJ#2#chr6	33588329	33588727	+	MTC	LTR	ERVL-MaLR	13	398	genome	26210	8	0.0305227
T2T_CAST_EiJ#2#chr6	33589506	33589607	-	RMER15	LTR	ERVL	28.4	101	genome	13271	41	0.308944
T2T_CAST_EiJ#2#chr6	33589608	33589620	+	MYSERV6-int	LTR	ERVK	15.5	12	genome	11772	143	1.21475
T2T_CAST_EiJ#2#chr6	33592099	33592840	+	RMER6A	LTR	ERVK	11.8	741	genome	4955	302	6.09485
T2T_CAST_EiJ#2#chr6	33598179	33598252	+	LTR78	LTR	ERV1	19.7	73	genome	133	NA	NA
T2T_CAST_EiJ#2#chr6	33601122	33601199	-	MTEa	LTR	ERVL-MaLR	24.4	77	genome	17586	7	0.0398044
T2T_CAST_EiJ#2#chr6	33604473	33604514	+	RLTR20C2_MM	LTR	ERVK	8.5	41	genome	4240	NA	NA
T2T_CAST_EiJ#2#chr6	33604683	33604907	+	RMER17B	LTR	ERVK	9.3	224	genome	2236	12	0.536673
T2T_CAST_EiJ#2#chr6	33604908	33605330	-	RLTR10B2	LTR	ERVK	8.5	422	genome	835	NA	NA
T2T_CAST_EiJ#2#chr6	33605332	33606076	+	RMER17B	LTR	ERVK	11.6	744	genome	2236	12	0.536673
T2T_CAST_EiJ#2#chr6	33613638	33613941	-	MTC	LTR	ERVL-MaLR	21.8	303	genome	26210	8	0.0305227
T2T_CAST_EiJ#2#chr6	33619895	33620196	+	ORR1E	LTR	ERVL-MaLR	28.1	301	genome	19782	NA	NA
T2T_CAST_EiJ#2#chr6	33622077	33622194	+	ORR1E	LTR	ERVL-MaLR	22.4	117	genome	19782	NA	NA
T2T_CAST_EiJ#2#chr6	33624937	33625132	+	RLTR17B_Mm	LTR	ERVK	20.4	195	genome	48416	65	0.134253
T2T_CAST_EiJ#2#chr6	33635351	33635712	+	ORR1D1	LTR	ERVL-MaLR	17.6	361	genome	23044	11	0.0477348
T2T_CAST_EiJ#2#chr6	33636329	33636790	+	MLTR11A	LTR	ERVK	21	461	genome	2120	NA	NA
T2T_CAST_EiJ#2#chr6	33640535	33640868	-	ORR1D1	LTR	ERVL-MaLR	21.4	333	genome	23044	11	0.0477348
T2T_CAST_EiJ#2#chr6	33641390	33641589	-	ORR1D2	LTR	ERVL-MaLR	26.8	199	genome	16056	151	0.940458
T2T_CAST_EiJ#2#chr6	33642975	33643283	+	MTE2a	LTR	ERVL-MaLR	25.1	308	genome	14233	NA	NA
T2T_CAST_EiJ#2#chr6	33659459	33659941	-	RLTR13B1	LTR	ERVK	10	482	genome	646	NA	NA
T2T_CAST_EiJ#2#chr6	33659923	33660462	+	RMER2	LTR	ERV1	13.1	539	genome	2122	NA	NA
T2T_CAST_EiJ#2#chr6	33662974	33663500	-	MER67C	LTR	ERV1	26.1	526	genome	447	NA	NA
T2T_CAST_EiJ#2#chr6	33664955	33665468	-	RLTR11A	LTR	ERVK	19	513	genome	3964	NA	NA
T2T_CAST_EiJ#2#chr6	33669027	33669249	+	MTD	LTR	ERVL-MaLR	23.8	222	genome	49480	13	0.0262732
T2T_CAST_EiJ#2#chr6	33673640	33673775	+	ERVL67B-int	LTR	ERVL	30.4	135	genome	356	14	3.93258
T2T_CAST_EiJ#2#chr6	33684450	33684556	-	MSTD	LTR	ERVL-MaLR	30.8	106	genome	4909	NA	NA
T2T_CAST_EiJ#2#chr6	33687813	33687894	+	ORR1C2	LTR	ERVL-MaLR	19.5	81	genome	12196	NA	NA
T2T_CAST_EiJ#2#chr6	33693938	33694282	-	ERVL-E-int	LTR	ERVL	36	344	genome	799	2	0.250313
T2T_CAST_EiJ#2#chr6	33694300	33694458	-	ERVL-E-int	LTR	ERVL	29.3	158	genome	799	2	0.250313
T2T_CAST_EiJ#2#chr6	33712122	33712952	+	RLTR13B2	LTR	ERVK	5.8	830	genome	313	1	0.319489
T2T_CAST_EiJ#2#chr6	33712953	33713287	-	ORR1B1	LTR	ERVL-MaLR	15.8	334	genome	17795	7	0.0393369
T2T_CAST_EiJ#2#chr6	33717139	33717494	-	ORR1B1	LTR	ERVL-MaLR	14.9	355	genome	17795	7	0.0393369
T2T_CAST_EiJ#2#chr6	33717741	33718034	+	MTE2a	LTR	ERVL-MaLR	25.1	293	genome	14233	NA	NA
T2T_CAST_EiJ#2#chr6	33718257	33718415	+	RMER10A	LTR	ERVL	20.6	158	genome	4125	45	1.09091
T2T_CAST_EiJ#2#chr6	33719136	33719201	-	RLTR24B_MM	LTR	ERV1	20.3	65	genome	706	NA	NA
T2T_CAST_EiJ#2#chr6	33720558	33720672	+	MTEa	LTR	ERVL-MaLR	21.9	114	genome	17586	7	0.0398044
T2T_CAST_EiJ#2#chr6	33720680	33721488	+	MTEa	LTR	ERVL-MaLR	26.5	808	genome	17586	7	0.0398044
T2T_CAST_EiJ#2#chr6	33721520	33721929	+	ORR1B2	LTR	ERVL-MaLR	15.2	409	genome	9689	NA	NA
T2T_CAST_EiJ#2#chr6	33721930	33722220	+	ORR1D1	LTR	ERVL-MaLR	20.9	290	genome	23044	11	0.0477348
T2T_CAST_EiJ#2#chr6	33722221	33722861	+	MTEa	LTR	ERVL-MaLR	25.8	640	genome	17586	7	0.0398044
T2T_CAST_EiJ#2#chr6	33722870	33723228	+	MTEa	LTR	ERVL-MaLR	25.6	358	genome	17586	7	0.0398044
T2T_CAST_EiJ#2#chr6	33723850	33724220	+	MTD	LTR	ERVL-MaLR	25.3	370	genome	49480	13	0.0262732
T2T_CAST_EiJ#2#chr6	33724770	33725353	+	RLTR11C_MM	LTR	ERVK	16	583	genome	834	NA	NA
T2T_CAST_EiJ#2#chr6	33730745	33731015	-	ORR1D1	LTR	ERVL-MaLR	15.6	270	genome	23044	11	0.0477348
T2T_CAST_EiJ#2#chr6	33733113	33733583	-	RLTR17	LTR	ERVK	25.3	470	genome	1265	6	0.474308
T2T_CAST_EiJ#2#chr6	33735967	33736298	+	ORR1D2	LTR	ERVL-MaLR	23	331	genome	16056	151	0.940458
T2T_CAST_EiJ#2#chr6	33737715	33738061	-	ORR1C1	LTR	ERVL-MaLR	17.1	346	genome	8962	19	0.212006
T2T_CAST_EiJ#2#chr6	33739282	33739741	+	RLTR10C	LTR	ERVK	6.2	459	genome	1642	13	0.791717
T2T_CAST_EiJ#2#chr6	33739784	33739852	-	RLTR41	LTR	ERV1	17.6	68	genome	1133	NA	NA
T2T_CAST_EiJ#2#chr6	33745098	33745148	-	MamRep605	LTR		21.6	50	genome	186	NA	NA
T2T_CAST_EiJ#2#chr6	33755482	33755563	+	MLT1D	LTR	ERVL-MaLR	22.2	81	genome	5011	1	0.0199561
T2T_CAST_EiJ#2#chr6	33757175	33757540	+	MLT1B	LTR	ERVL-MaLR	29.9	365	genome	5753	3	0.0521467
T2T_CAST_EiJ#2#chr6	33763595	33763699	-	ORR1E	LTR	ERVL-MaLR	25.2	104	genome	19782	NA	NA
T2T_CAST_EiJ#2#chr6	33763726	33763865	-	ORR1E	LTR	ERVL-MaLR	30.7	139	genome	19782	NA	NA
T2T_CAST_EiJ#2#chr6	33770238	33770373	-	MSTD	LTR	ERVL-MaLR	30.1	135	genome	4909	NA	NA
T2T_CAST_EiJ#2#chr6	33775809	33775901	+	ERVL16A-int	LTR	ERVL	30.1	92	genome	913	NA	NA
T2T_CAST_EiJ#2#chr6	33778207	33778845	+	ERVL16A-int	LTR	ERVL	34.4	638	genome	913	NA	NA
T2T_CAST_EiJ#2#chr6	33783589	33783818	+	RLTR11C_MM	LTR	ERVK	19.2	229	genome	834	NA	NA
T2T_CAST_EiJ#2#chr6	33783887	33784056	+	RLTR11C_MM	LTR	ERVK	17.4	169	genome	834	NA	NA
T2T_CAST_EiJ#2#chr6	33795545	33795999	+	IAPLTR2a2_Mm	LTR	ERVK	5	454	genome	1996	4	0.200401
T2T_CAST_EiJ#2#chr6	33800405	33800727	+	RMER5	LTR	ERV1	28.5	322	genome	6586	36	0.546614
T2T_CAST_EiJ#2#chr6	33803659	33804032	-	ORR1F	LTR	ERVL-MaLR	29.4	373	genome	14608	6	0.0410734
T2T_CAST_EiJ#2#chr6	33805818	33805891	-	ORR1B1	LTR	ERVL-MaLR	18.9	73	genome	17795	7	0.0393369
T2T_CAST_EiJ#2#chr6	33805879	33806176	-	MTC-int	LTR	ERVL-MaLR	25.5	297	genome	1695	NA	NA
T2T_CAST_EiJ#2#chr6	33808652	33808730	-	MTC-int	LTR	ERVL-MaLR	23.1	78	genome	1695	NA	NA
T2T_CAST_EiJ#2#chr6	33808727	33808902	-	ORR1B1	LTR	ERVL-MaLR	18.8	175	genome	17795	7	0.0393369
T2T_CAST_EiJ#2#chr6	33808901	33809077	-	MTD	LTR	ERVL-MaLR	26.4	176	genome	49480	13	0.0262732
T2T_CAST_EiJ#2#chr6	33809395	33809749	-	MT2A	LTR	ERVL	30.3	354	genome	7837	37	0.472119
T2T_CAST_EiJ#2#chr6	33809727	33809803	+	RLTR31D_MM	LTR	ERVK	15.5	76	genome	6043	NA	NA
T2T_CAST_EiJ#2#chr6	33809944	33810102	-	MT2A	LTR	ERVL	26.2	158	genome	7837	37	0.472119
T2T_CAST_EiJ#2#chr6	33812045	33812136	-	RLTR20C2_MM	LTR	ERVK	25.8	91	genome	4240	NA	NA
T2T_CAST_EiJ#2#chr6	33812427	33812504	+	RLTR12G	LTR	ERVK	19	77	genome	239	NA	NA
T2T_CAST_EiJ#2#chr6	33813575	33813959	+	RLTR12G	LTR	ERVK	23.3	384	genome	239	NA	NA
T2T_CAST_EiJ#2#chr6	33816238	33816671	-	RLTR9F	LTR	ERVK	7.6	433	genome	430	NA	NA
T2T_CAST_EiJ#2#chr6	33818496	33818831	+	RMER4A	LTR	ERVK	18.6	335	genome	2314	NA	NA
T2T_CAST_EiJ#2#chr6	33818857	33818989	+	RMER4A	LTR	ERVK	14.8	132	genome	2314	NA	NA
T2T_CAST_EiJ#2#chr6	33818996	33819085	+	RMER4A	LTR	ERVK	12.8	89	genome	2314	NA	NA
T2T_CAST_EiJ#2#chr6	33819113	33819174	+	RMER4A	LTR	ERVK	12.8	61	genome	2314	NA	NA
T2T_CAST_EiJ#2#chr6	33820088	33820170	+	MSTD	LTR	ERVL-MaLR	30.1	82	genome	4909	NA	NA
T2T_CAST_EiJ#2#chr6	33824955	33825391	-	ORR1C1	LTR	ERVL-MaLR	18.4	436	genome	8962	19	0.212006
T2T_CAST_EiJ#2#chr6	33825393	33826437	-	ORR1C1	LTR	ERVL-MaLR	20.3	1044	genome	8962	19	0.212006
T2T_CAST_EiJ#2#chr6	33826499	33826532	-	ORR1C1	LTR	ERVL-MaLR	20.3	33	genome	8962	19	0.212006
T2T_CAST_EiJ#2#chr6	33826513	33826571	-	ORR1C1	LTR	ERVL-MaLR	12	58	genome	8962	19	0.212006
T2T_CAST_EiJ#2#chr6	33828050	33828239	-	MTD	LTR	ERVL-MaLR	24.9	189	genome	49480	13	0.0262732
T2T_CAST_EiJ#2#chr6	33828975	33829149	+	ORR1E	LTR	ERVL-MaLR	29.4	174	genome	19782	NA	NA
T2T_CAST_EiJ#2#chr6	33834876	33834937	-	RLTR51A_Mm	LTR	ERVK	17.7	61	genome	3226	NA	NA
T2T_CAST_EiJ#2#chr6	33835328	33835674	-	ORR1B1	LTR	ERVL-MaLR	21.4	346	genome	17795	7	0.0393369
T2T_CAST_EiJ#2#chr6	33835689	33836962	-	ORR1B1	LTR	ERVL-MaLR	13.6	1273	genome	17795	7	0.0393369
T2T_CAST_EiJ#2#chr6	33837835	33838204	+	ORR1C2	LTR	ERVL-MaLR	19.9	369	genome	12196	NA	NA
T2T_CAST_EiJ#2#chr6	33839848	33840212	+	RLTR9D	LTR	ERVK	13.5	364	genome	780	NA	NA
T2T_CAST_EiJ#2#chr6	33840651	33841015	+	MTEb	LTR	ERVL-MaLR	26.6	364	genome	10866	32	0.294497
T2T_CAST_EiJ#2#chr6	33841431	33841634	-	MLT1E2	LTR	ERVL-MaLR	36.9	203	genome	1037	NA	NA
T2T_CAST_EiJ#2#chr6	33847877	33847931	-	MLTR73	LTR	ERV1	23.6	54	genome	680	NA	NA
T2T_CAST_EiJ#2#chr6	33858275	33858647	+	MTE2a	LTR	ERVL-MaLR	24.5	372	genome	14233	NA	NA
T2T_CAST_EiJ#2#chr6	33863816	33863881	+	RLTR20A4	LTR	ERVK	12.1	65	genome	12621	6	0.0475398
T2T_CAST_EiJ#2#chr6	33865383	33865526	-	ORR1B1-int	LTR	ERVL-MaLR	22.9	143	genome	79526	195	0.245203
T2T_CAST_EiJ#2#chr6	33867270	33867659	+	ORR1C2	LTR	ERVL-MaLR	14.8	389	genome	12196	NA	NA
T2T_CAST_EiJ#2#chr6	33879044	33879162	-	MTE2a	LTR	ERVL-MaLR	25.4	118	genome	14233	NA	NA
T2T_CAST_EiJ#2#chr6	33881550	33882004	+	RMER6C	LTR	ERVK	15.7	454	genome	5529	8	0.144692
T2T_CAST_EiJ#2#chr6	33890404	33890533	-	MT2B	LTR	ERVL	16.1	129	genome	11972	30	0.250585
T2T_CAST_EiJ#2#chr6	33895821	33896194	+	MTA_Mm	LTR	ERVL-MaLR	3.8	373	genome	17925	181	1.00976
T2T_CAST_EiJ#2#chr6	33903527	33903920	+	MTA_Mm	LTR	ERVL-MaLR	1.8	393	genome	17925	181	1.00976
T2T_CAST_EiJ#2#chr6	33904382	33904495	+	MLT1A1	LTR	ERVL-MaLR	19.6	113	genome	3461	NA	NA
T2T_CAST_EiJ#2#chr6	33908854	33908925	+	MTE2b	LTR	ERVL-MaLR	27.8	71	genome	15715	NA	NA
T2T_CAST_EiJ#2#chr6	33908926	33909231	+	MTE2b	LTR	ERVL-MaLR	26.2	305	genome	15715	NA	NA
T2T_CAST_EiJ#2#chr6	33917342	33917443	+	LTR69	LTR	ERVL	28.9	101	genome	50	NA	NA
T2T_CAST_EiJ#2#chr6	33939970	33940295	+	MTE2b	LTR	ERVL-MaLR	25.7	325	genome	15715	NA	NA
T2T_CAST_EiJ#2#chr6	33948620	33948664	+	RLTR17B_Mm	LTR	ERVK	17.8	44	genome	48416	65	0.134253
T2T_CAST_EiJ#2#chr6	33949154	33949272	+	MTEa	LTR	ERVL-MaLR	29.4	118	genome	17586	7	0.0398044
T2T_CAST_EiJ#2#chr6	33952021	33952679	-	ERVL-int	LTR	ERVL	30	658	genome	973	NA	NA
T2T_CAST_EiJ#2#chr6	33952665	33952875	+	ETnERV2-int	LTR	ERVK	10.5	210	genome	1891	33	1.74511
T2T_CAST_EiJ#2#chr6	33952869	33956430	+	MMERVK9C_I	LTR	ERVK	11.7	3561	genome	1700	NA	NA
T2T_CAST_EiJ#2#chr6	33956417	33956758	+	ERVB7_2B-LTR_MM	LTR	ERVK	8.5	341	genome	459	3	0.653595
T2T_CAST_EiJ#2#chr6	33956792	33957086	-	ERVL-int	LTR	ERVL	28.6	294	genome	973	NA	NA
T2T_CAST_EiJ#2#chr6	33962520	33962841	+	ORR1A4	LTR	ERVL-MaLR	9.7	321	genome	9347	3	0.0320959
T2T_CAST_EiJ#2#chr6	33970105	33970454	-	RLTR15	LTR	ERVK	15.2	349	genome	2410	NA	NA
T2T_CAST_EiJ#2#chr6	33972533	33972855	+	ORR1A3	LTR	ERVL-MaLR	15.3	322	genome	5295	23	0.434372
T2T_CAST_EiJ#2#chr6	33974252	33974753	-	MLTR18B_MM	LTR	ERVK	20	501	genome	471	NA	NA
T2T_CAST_EiJ#2#chr6	33981012	33981078	-	RLTR20A4	LTR	ERVK	15.4	66	genome	12621	6	0.0475398
T2T_CAST_EiJ#2#chr6	33988829	33988867	-	MLT2D	LTR	ERVL	25.3	38	genome	1225	NA	NA
T2T_CAST_EiJ#2#chr6	33988897	33988959	-	MLT2D	LTR	ERVL	25.3	62	genome	1225	NA	NA
T2T_CAST_EiJ#2#chr6	33988985	33989186	-	MLT2D	LTR	ERVL	30.1	201	genome	1225	NA	NA
T2T_CAST_EiJ#2#chr6	33989245	33989440	-	ERVL-B4-int	LTR	ERVL	21.6	195	genome	1230	NA	NA
T2T_CAST_EiJ#2#chr6	33995216	33995438	-	ORR1A4	LTR	ERVL-MaLR	15.2	222	genome	9347	3	0.0320959
T2T_CAST_EiJ#2#chr6	34007918	34008312	-	RMER13B	LTR	ERVK	19.7	394	genome	2317	NA	NA
T2T_CAST_EiJ#2#chr6	34009365	34009759	+	MTA_Mm	LTR	ERVL-MaLR	3.3	394	genome	17925	181	1.00976
T2T_CAST_EiJ#2#chr6	34012120	34012357	-	MER74A	LTR	ERVL	28.6	237	genome	433	NA	NA
T2T_CAST_EiJ#2#chr6	34019760	34019864	-	RLTR17B_Mm	LTR	ERVK	14.8	104	genome	48416	65	0.134253
T2T_CAST_EiJ#2#chr6	34022134	34022257	-	RLTR17B_Mm	LTR	ERVK	28.2	123	genome	48416	65	0.134253
T2T_CAST_EiJ#2#chr6	34032021	34032372	+	MTEa	LTR	ERVL-MaLR	26.4	351	genome	17586	7	0.0398044
T2T_CAST_EiJ#2#chr6	34036512	34037027	+	RMER13A2	LTR	ERVK	16.1	515	genome	1486	NA	NA
T2T_CAST_EiJ#2#chr6	34038468	34038603	-	ORR1B1-int	LTR	ERVL-MaLR	14.7	135	genome	79526	195	0.245203
T2T_CAST_EiJ#2#chr6	34046061	34046175	+	MLT1B	LTR	ERVL-MaLR	26.6	114	genome	5753	3	0.0521467
T2T_CAST_EiJ#2#chr6	34046280	34046660	-	MTD	LTR	ERVL-MaLR	19.5	380	genome	49480	13	0.0262732
T2T_CAST_EiJ#2#chr6	34047843	34048049	+	ORR1F	LTR	ERVL-MaLR	27.7	206	genome	14608	6	0.0410734
T2T_CAST_EiJ#2#chr6	34048589	34048690	-	RLTR51A_Mm	LTR	ERVK	16	101	genome	3226	NA	NA
T2T_CAST_EiJ#2#chr6	34049104	34049201	-	MTEb	LTR	ERVL-MaLR	26.2	97	genome	10866	32	0.294497
T2T_CAST_EiJ#2#chr6	34051124	34051238	+	MTEa	LTR	ERVL-MaLR	26.7	114	genome	17586	7	0.0398044
T2T_CAST_EiJ#2#chr6	34051903	34052021	+	MTD	LTR	ERVL-MaLR	22.9	118	genome	49480	13	0.0262732
T2T_CAST_EiJ#2#chr6	34052579	34053197	-	RMER6C	LTR	ERVK	16.2	618	genome	5529	8	0.144692
T2T_CAST_EiJ#2#chr6	34061216	34061309	+	MER21C	LTR	ERVL	23.4	93	genome	1423	NA	NA
T2T_CAST_EiJ#2#chr6	34063111	34063151	+	ORR1B1-int	LTR	ERVL-MaLR	14.4	40	genome	79526	195	0.245203
T2T_CAST_EiJ#2#chr6	34070471	34070775	-	MTEa	LTR	ERVL-MaLR	25.6	304	genome	17586	7	0.0398044
T2T_CAST_EiJ#2#chr6	34073319	34073656	+	MTE2b	LTR	ERVL-MaLR	24	337	genome	15715	NA	NA
T2T_CAST_EiJ#2#chr6	34077049	34077375	-	ORR1A2	LTR	ERVL-MaLR	8.7	326	genome	17150	5	0.0291545
T2T_CAST_EiJ#2#chr6	34078393	34078472	+	MTE2a	LTR	ERVL-MaLR	26	79	genome	14233	NA	NA
T2T_CAST_EiJ#2#chr6	34079088	34079292	+	MTE2a	LTR	ERVL-MaLR	26	204	genome	14233	NA	NA
T2T_CAST_EiJ#2#chr6	34083549	34083734	+	ORR1D2	LTR	ERVL-MaLR	25.2	185	genome	16056	151	0.940458
T2T_CAST_EiJ#2#chr6	34086714	34086981	-	MER67D	LTR	ERV1	24.6	267	genome	325	NA	NA
T2T_CAST_EiJ#2#chr6	34087279	34087595	-	MLTR14	LTR	ERV1	27.5	316	genome	5640	44	0.780142
T2T_CAST_EiJ#2#chr6	34087596	34087762	-	MTEa	LTR	ERVL-MaLR	29.9	166	genome	17586	7	0.0398044
T2T_CAST_EiJ#2#chr6	34087769	34088134	-	MTEa	LTR	ERVL-MaLR	27.1	365	genome	17586	7	0.0398044
T2T_CAST_EiJ#2#chr6	34090485	34090874	+	MTD	LTR	ERVL-MaLR	24.7	389	genome	49480	13	0.0262732
T2T_CAST_EiJ#2#chr6	34091797	34092215	+	ORR1C1	LTR	ERVL-MaLR	18.8	418	genome	8962	19	0.212006
T2T_CAST_EiJ#2#chr6	34093441	34093773	+	RMER15-int	LTR	ERVL	30.1	332	genome	3872	NA	NA
T2T_CAST_EiJ#2#chr6	34096072	34096588	+	LTRIS2	LTR	ERV1	9.7	516	genome	1516	41	2.70449
T2T_CAST_EiJ#2#chr6	34097795	34098452	+	MLTR25A	LTR	ERVK	14.2	657	genome	1803	NA	NA
T2T_CAST_EiJ#2#chr6	34098629	34098770	-	ORR1B1-int	LTR	ERVL-MaLR	14.9	141	genome	79526	195	0.245203
T2T_CAST_EiJ#2#chr6	34100513	34100888	+	MLTR25A	LTR	ERVK	16.9	375	genome	1803	NA	NA
T2T_CAST_EiJ#2#chr6	34101441	34101565	-	ORR1F	LTR	ERVL-MaLR	25	124	genome	14608	6	0.0410734
T2T_CAST_EiJ#2#chr6	34105931	34106101	-	RMER10B	LTR	ERVL	16.7	170	genome	3086	8	0.259235
T2T_CAST_EiJ#2#chr6	34108302	34108696	-	MTA_Mm	LTR	ERVL-MaLR	2	394	genome	17925	181	1.00976
T2T_CAST_EiJ#2#chr6	34108711	34108933	+	MTE2b	LTR	ERVL-MaLR	25.3	222	genome	15715	NA	NA
T2T_CAST_EiJ#2#chr6	34109384	34109726	-	ORR1A1	LTR	ERVL-MaLR	12.5	342	genome	5311	10	0.188288
T2T_CAST_EiJ#2#chr6	34110912	34111341	-	MTD	LTR	ERVL-MaLR	19.3	429	genome	49480	13	0.0262732
T2T_CAST_EiJ#2#chr6	34116938	34117300	-	MTD	LTR	ERVL-MaLR	20.1	362	genome	49480	13	0.0262732
T2T_CAST_EiJ#2#chr6	34120817	34121200	-	MTD	LTR	ERVL-MaLR	19.4	383	genome	49480	13	0.0262732
T2T_CAST_EiJ#2#chr6	34121211	34121284	+	MLT1C2	LTR	ERVL-MaLR	21.6	73	genome	4540	NA	NA
T2T_CAST_EiJ#2#chr6	34121429	34121501	-	RMER15	LTR	ERVL	25	72	genome	13271	41	0.308944
T2T_CAST_EiJ#2#chr6	34121942	34122040	+	MLT1C2	LTR	ERVL-MaLR	25.2	98	genome	4540	NA	NA
T2T_CAST_EiJ#2#chr6	34123333	34123649	+	ORR1A2	LTR	ERVL-MaLR	10.1	316	genome	17150	5	0.0291545
T2T_CAST_EiJ#2#chr6	34127375	34127521	-	MLT1A	LTR	ERVL-MaLR	27.4	146	genome	4094	NA	NA
T2T_CAST_EiJ#2#chr6	34127624	34127774	-	MLT1A	LTR	ERVL-MaLR	30.2	150	genome	4094	NA	NA
T2T_CAST_EiJ#2#chr6	34128450	34128801	+	MTEa	LTR	ERVL-MaLR	25.8	351	genome	17586	7	0.0398044
T2T_CAST_EiJ#2#chr6	34128994	34129157	-	MER110-int	LTR	ERV1	29.6	163	genome	64	NA	NA
T2T_CAST_EiJ#2#chr6	34130386	34130447	-	ORR1F	LTR	ERVL-MaLR	24.2	61	genome	14608	6	0.0410734
T2T_CAST_EiJ#2#chr6	34131402	34131820	+	RMER17C	LTR	ERVK	11	418	genome	6741	18	0.267023
T2T_CAST_EiJ#2#chr6	34140464	34140563	-	MLT1A1	LTR	ERVL-MaLR	31	99	genome	3461	NA	NA
T2T_CAST_EiJ#2#chr6	34140679	34140972	-	MLT-int	LTR	ERVL-MaLR	30.4	293	genome	485	NA	NA
T2T_CAST_EiJ#2#chr6	34141057	34141302	+	RLTR28	LTR	ERVL	17.7	245	genome	1934	NA	NA
T2T_CAST_EiJ#2#chr6	34141517	34141649	-	MLT-int	LTR	ERVL-MaLR	28	132	genome	485	NA	NA
T2T_CAST_EiJ#2#chr6	34141848	34142117	-	MLT-int	LTR	ERVL-MaLR	32.3	269	genome	485	NA	NA
T2T_CAST_EiJ#2#chr6	34142170	34142934	+	RMER6A	LTR	ERVK	14.9	764	genome	4955	302	6.09485
T2T_CAST_EiJ#2#chr6	34143040	34143626	+	RMER20B	LTR	ERVK	15.6	586	genome	1790	NA	NA
T2T_CAST_EiJ#2#chr6	34144571	34144666	-	MTE2a	LTR	ERVL-MaLR	20.8	95	genome	14233	NA	NA
T2T_CAST_EiJ#2#chr6	34144765	34144910	+	ORR1C1	LTR	ERVL-MaLR	18.6	145	genome	8962	19	0.212006
T2T_CAST_EiJ#2#chr6	34144984	34145101	+	ORR1C1	LTR	ERVL-MaLR	18.6	117	genome	8962	19	0.212006
T2T_CAST_EiJ#2#chr6	34145300	34145366	+	ORR1C1	LTR	ERVL-MaLR	16.4	66	genome	8962	19	0.212006
T2T_CAST_EiJ#2#chr6	34149499	34149833	+	RMER6D	LTR	ERVK	13.1	334	genome	2762	NA	NA
T2T_CAST_EiJ#2#chr6	34151692	34151810	+	RMER21B	LTR	ERV1	22.7	118	genome	1331	64	4.80841
T2T_CAST_EiJ#2#chr6	34151823	34151975	+	RMER21B	LTR	ERV1	20.9	152	genome	1331	64	4.80841
T2T_CAST_EiJ#2#chr6	34155586	34156114	+	RMER15	LTR	ERVL	27.4	528	genome	13271	41	0.308944
T2T_CAST_EiJ#2#chr6	34161228	34161274	+	ORR1B1-int	LTR	ERVL-MaLR	18.1	46	genome	79526	195	0.245203
T2T_CAST_EiJ#2#chr6	34164404	34165012	+	RLTR18	LTR	ERVK	17	608	genome	475	NA	NA
T2T_CAST_EiJ#2#chr6	34166496	34166629	-	MTD	LTR	ERVL-MaLR	25.9	133	genome	49480	13	0.0262732
T2T_CAST_EiJ#2#chr6	34182481	34182984	-	MT2B1	LTR	ERVL	16.6	503	genome	7547	7	0.0927521
T2T_CAST_EiJ#2#chr6	34182987	34183635	-	MERVL_2A-int	LTR	ERVL	15	648	genome	3901	2	0.0512689
T2T_CAST_EiJ#2#chr6	34191412	34192303	-	MERVL_2A-int	LTR	ERVL	20.5	891	genome	3901	2	0.0512689
T2T_CAST_EiJ#2#chr6	34192304	34192496	-	MERVL_2A-int	LTR	ERVL	18.3	192	genome	3901	2	0.0512689
T2T_CAST_EiJ#2#chr6	34192542	34192775	-	MERVL_2A-int	LTR	ERVL	18.3	233	genome	3901	2	0.0512689
T2T_CAST_EiJ#2#chr6	34196346	34196709	+	MTE2b	LTR	ERVL-MaLR	23.8	363	genome	15715	NA	NA
T2T_CAST_EiJ#2#chr6	34209500	34209810	-	ORR1A3	LTR	ERVL-MaLR	8.6	310	genome	5295	23	0.434372
T2T_CAST_EiJ#2#chr6	34210401	34211042	-	RMER19B2	LTR	ERVK	14.5	641	genome	2554	NA	NA
T2T_CAST_EiJ#2#chr6	34211328	34211460	+	ORR1B1-int	LTR	ERVL-MaLR	12.1	132	genome	79526	195	0.245203
T2T_CAST_EiJ#2#chr6	34211454	34211614	+	MERVL_2A-int	LTR	ERVL	14.3	160	genome	3901	2	0.0512689
T2T_CAST_EiJ#2#chr6	34211614	34211984	+	MT2B	LTR	ERVL	23.6	370	genome	11972	30	0.250585
T2T_CAST_EiJ#2#chr6	34211873	34212215	+	ORR1B1	LTR	ERVL-MaLR	16.5	342	genome	17795	7	0.0393369
T2T_CAST_EiJ#2#chr6	34212216	34213196	+	ORR1B1	LTR	ERVL-MaLR	14.3	980	genome	17795	7	0.0393369
T2T_CAST_EiJ#2#chr6	34214815	34214887	-	RLTR31D_MM	LTR	ERVK	16.4	72	genome	6043	NA	NA
T2T_CAST_EiJ#2#chr6	34226479	34226813	+	ERVB7_1-LTR_MM	LTR	ERVK	10.9	334	genome	778	9	1.15681
T2T_CAST_EiJ#2#chr6	34235603	34235874	+	RMER4B	LTR	ERVK	14.9	271	genome	5376	NA	NA
T2T_CAST_EiJ#2#chr6	34241526	34241895	-	ORR1C2	LTR	ERVL-MaLR	19	369	genome	12196	NA	NA
T2T_CAST_EiJ#2#chr6	34242714	34243058	-	ORR1A1	LTR	ERVL-MaLR	4.3	344	genome	5311	10	0.188288
T2T_CAST_EiJ#2#chr6	34243060	34244841	-	ORR1A1	LTR	ERVL-MaLR	4.3	1781	genome	5311	10	0.188288
T2T_CAST_EiJ#2#chr6	34244847	34245191	-	ORR1A1	LTR	ERVL-MaLR	5.4	344	genome	5311	10	0.188288
T2T_CAST_EiJ#2#chr6	34251545	34251910	-	MLT1B	LTR	ERVL-MaLR	32.8	365	genome	5753	3	0.0521467
T2T_CAST_EiJ#2#chr6	34259161	34259312	+	RLTR17B_Mm	LTR	ERVK	22.6	151	genome	48416	65	0.134253
T2T_CAST_EiJ#2#chr6	34260458	34260849	+	LTR65	LTR	ERV1	26.1	391	genome	94	NA	NA
T2T_CAST_EiJ#2#chr6	34261758	34262127	+	MLTR11B	LTR	ERVK	26.5	369	genome	2877	NA	NA
T2T_CAST_EiJ#2#chr6	34263262	34263355	+	RMER6C	LTR	ERVK	10.6	93	genome	5529	8	0.144692
T2T_CAST_EiJ#2#chr6	34275200	34275565	+	ORR1C2	LTR	ERVL-MaLR	14.6	365	genome	12196	NA	NA
T2T_CAST_EiJ#2#chr6	34284423	34284740	+	MTC-int	LTR	ERVL-MaLR	26	317	genome	1695	NA	NA
T2T_CAST_EiJ#2#chr6	34290604	34291032	-	RLTR23	LTR	ERV1	11.3	428	genome	1653	NA	NA
T2T_CAST_EiJ#2#chr6	34295425	34295785	-	ORR1D1	LTR	ERVL-MaLR	19.6	360	genome	23044	11	0.0477348
T2T_CAST_EiJ#2#chr6	34297674	34298213	-	MT2B2	LTR	ERVL	10.4	539	genome	2701	1	0.0370233
T2T_CAST_EiJ#2#chr6	34298214	34298244	-	ORR1D1	LTR	ERVL-MaLR	21.8	30	genome	23044	11	0.0477348
T2T_CAST_EiJ#2#chr6	34309977	34310263	+	ORR1D2	LTR	ERVL-MaLR	21.8	286	genome	16056	151	0.940458
T2T_CAST_EiJ#2#chr6	34310264	34310661	+	ORR1A2	LTR	ERVL-MaLR	10.6	397	genome	17150	5	0.0291545
T2T_CAST_EiJ#2#chr6	34311564	34311628	-	RLTR31D_MM	LTR	ERVK	8.8	64	genome	6043	NA	NA
T2T_CAST_EiJ#2#chr6	34311968	34311983	+	ORR1A3-int	LTR	ERVL-MaLR	21.6	15	genome	10115	45	0.444884
T2T_CAST_EiJ#2#chr6	34324802	34325002	-	MTB_Mm	LTR	ERVL-MaLR	8	200	genome	5528	NA	NA
T2T_CAST_EiJ#2#chr6	34336117	34336485	-	MTD	LTR	ERVL-MaLR	21.3	368	genome	49480	13	0.0262732
T2T_CAST_EiJ#2#chr6	34341752	34341890	-	MTEa	LTR	ERVL-MaLR	32.6	138	genome	17586	7	0.0398044
T2T_CAST_EiJ#2#chr6	34342019	34342228	-	MTEa	LTR	ERVL-MaLR	25.2	209	genome	17586	7	0.0398044
T2T_CAST_EiJ#2#chr6	34342248	34342626	+	ORR1B1	LTR	ERVL-MaLR	13.6	378	genome	17795	7	0.0393369
T2T_CAST_EiJ#2#chr6	34342755	34343040	+	ORR1B1	LTR	ERVL-MaLR	30.4	285	genome	17795	7	0.0393369
T2T_CAST_EiJ#2#chr6	34343234	34343488	+	ORR1B1	LTR	ERVL-MaLR	26.7	254	genome	17795	7	0.0393369
T2T_CAST_EiJ#2#chr6	34343484	34344215	+	ORR1B1	LTR	ERVL-MaLR	29.9	731	genome	17795	7	0.0393369
T2T_CAST_EiJ#2#chr6	34344195	34344241	+	ORR1B1	LTR	ERVL-MaLR	17	46	genome	17795	7	0.0393369
T2T_CAST_EiJ#2#chr6	34353524	34353673	+	RLTR17B_Mm	LTR	ERVK	19.1	149	genome	48416	65	0.134253
T2T_CAST_EiJ#2#chr6	34363306	34363470	-	ORR1B1-int	LTR	ERVL-MaLR	25.8	164	genome	79526	195	0.245203
T2T_CAST_EiJ#2#chr6	34382557	34382587	-	ORR1B1-int	LTR	ERVL-MaLR	19.2	30	genome	79526	195	0.245203
T2T_CAST_EiJ#2#chr6	34382785	34383454	+	RMER6C	LTR	ERVK	15	669	genome	5529	8	0.144692
T2T_CAST_EiJ#2#chr6	34383684	34383788	+	ORR1E	LTR	ERVL-MaLR	15.2	104	genome	19782	NA	NA
T2T_CAST_EiJ#2#chr6	34386283	34386591	+	ORR1E	LTR	ERVL-MaLR	22.3	308	genome	19782	NA	NA
T2T_CAST_EiJ#2#chr6	34393600	34394341	+	RLTR25B	LTR	ERVK	16.1	741	genome	2752	59	2.1439
T2T_CAST_EiJ#2#chr6	34394335	34394478	+	MLTR25A	LTR	ERVK	15.2	143	genome	1803	NA	NA
T2T_CAST_EiJ#2#chr6	34394888	34395219	+	ORR1D1	LTR	ERVL-MaLR	19.7	331	genome	23044	11	0.0477348
T2T_CAST_EiJ#2#chr6	34397515	34397660	+	ORR1D1	LTR	ERVL-MaLR	15.6	145	genome	23044	11	0.0477348
T2T_CAST_EiJ#2#chr6	34402872	34403314	+	RLTR11A2	LTR	ERVK	18	442	genome	2708	NA	NA
T2T_CAST_EiJ#2#chr6	34404342	34404633	+	ORR1B2	LTR	ERVL-MaLR	12.4	291	genome	9689	NA	NA
T2T_CAST_EiJ#2#chr6	34404961	34405155	+	ORR1D2	LTR	ERVL-MaLR	18.3	194	genome	16056	151	0.940458
T2T_CAST_EiJ#2#chr6	34405318	34405672	-	MTD	LTR	ERVL-MaLR	21.3	354	genome	49480	13	0.0262732
T2T_CAST_EiJ#2#chr6	34414075	34414414	+	ORR1D1	LTR	ERVL-MaLR	18.9	339	genome	23044	11	0.0477348
T2T_CAST_EiJ#2#chr6	34414686	34414786	+	ORR1D1	LTR	ERVL-MaLR	16.2	100	genome	23044	11	0.0477348
T2T_CAST_EiJ#2#chr6	34417846	34418219	+	MLT1C	LTR	ERVL-MaLR	27.5	373	genome	2945	NA	NA
T2T_CAST_EiJ#2#chr6	34418453	34418817	+	MTEa	LTR	ERVL-MaLR	22.9	364	genome	17586	7	0.0398044
T2T_CAST_EiJ#2#chr6	34421061	34421086	+	MYSERV6-int	LTR	ERVK	14.8	25	genome	11772	143	1.21475
T2T_CAST_EiJ#2#chr6	34431431	34431824	+	ORR1C1	LTR	ERVL-MaLR	13.1	393	genome	8962	19	0.212006
T2T_CAST_EiJ#2#chr6	34432175	34432509	-	ORR1A4	LTR	ERVL-MaLR	13.8	334	genome	9347	3	0.0320959
T2T_CAST_EiJ#2#chr6	34434585	34434723	+	ORR1G	LTR	ERVL-MaLR	28.2	138	genome	5431	25	0.46032
T2T_CAST_EiJ#2#chr6	34435750	34435824	+	RMER21B	LTR	ERV1	19.2	74	genome	1331	64	4.80841
T2T_CAST_EiJ#2#chr6	34435882	34436096	+	RMER21B	LTR	ERV1	24.2	214	genome	1331	64	4.80841
T2T_CAST_EiJ#2#chr6	34436739	34437225	+	RLTR16	LTR	ERVK	15.5	486	genome	1227	NA	NA
T2T_CAST_EiJ#2#chr6	34441280	34441604	+	ORR1B1	LTR	ERVL-MaLR	17.2	324	genome	17795	7	0.0393369
T2T_CAST_EiJ#2#chr6	34442226	34442662	+	MT2B1	LTR	ERVL	15.2	436	genome	7547	7	0.0927521
T2T_CAST_EiJ#2#chr6	34444053	34444399	+	RLTR31B2	LTR	ERVK	21.7	346	genome	1359	NA	NA
T2T_CAST_EiJ#2#chr6	34445206	34445546	+	ORR1A4	LTR	ERVL-MaLR	11	340	genome	9347	3	0.0320959
T2T_CAST_EiJ#2#chr6	34447219	34447701	+	RMER17C2	LTR	ERVK	20.5	482	genome	2916	10	0.342936
T2T_CAST_EiJ#2#chr6	34452367	34452708	+	ORR1B1	LTR	ERVL-MaLR	18.8	341	genome	17795	7	0.0393369
T2T_CAST_EiJ#2#chr6	34452709	34453035	+	ORR1A2	LTR	ERVL-MaLR	7.7	326	genome	17150	5	0.0291545
T2T_CAST_EiJ#2#chr6	34460281	34460620	+	ORR1B2	LTR	ERVL-MaLR	14.2	339	genome	9689	NA	NA
T2T_CAST_EiJ#2#chr6	34470226	34470241	-	RLTR1A2_MM	LTR	ERV1	19.6	15	genome	406	NA	NA
T2T_CAST_EiJ#2#chr6	34470268	34470347	-	RLTR1A2_MM	LTR	ERV1	12.5	79	genome	406	NA	NA
T2T_CAST_EiJ#2#chr6	34470341	34470699	-	MMERGLN_LTR	LTR	ERV1	7.1	358	genome	601	5	0.831947
T2T_CAST_EiJ#2#chr6	34470700	34472749	-	RLTR1B-int	LTR	ERV1	5.1	2049	genome	1277	26	2.03602
T2T_CAST_EiJ#2#chr6	34472800	34473970	-	RLTR1B-int	LTR	ERV1	5.9	1170	genome	1277	26	2.03602
T2T_CAST_EiJ#2#chr6	34473971	34474128	-	MMERGLN_LTR	LTR	ERV1	10.1	157	genome	601	5	0.831947
T2T_CAST_EiJ#2#chr6	34474122	34474196	-	RLTR1E_MM	LTR	ERV1	14.7	74	genome	81	NA	NA
T2T_CAST_EiJ#2#chr6	34474325	34474355	-	MLT2B4	LTR	ERVL	6.5	30	genome	1209	NA	NA
T2T_CAST_EiJ#2#chr6	34475674	34475955	-	RMER15	LTR	ERVL	30.2	281	genome	13271	41	0.308944
T2T_CAST_EiJ#2#chr6	34475947	34476048	-	RMER15	LTR	ERVL	22.7	101	genome	13271	41	0.308944
T2T_CAST_EiJ#2#chr6	34486157	34486230	-	ORR1B1-int	LTR	ERVL-MaLR	25.7	73	genome	79526	195	0.245203
T2T_CAST_EiJ#2#chr6	34488178	34488202	+	MT2B	LTR	ERVL	20.1	24	genome	11972	30	0.250585
T2T_CAST_EiJ#2#chr6	34490085	34490261	-	MTEa	LTR	ERVL-MaLR	22.2	176	genome	17586	7	0.0398044
T2T_CAST_EiJ#2#chr6	34490928	34491049	+	ORR1A3	LTR	ERVL-MaLR	9	121	genome	5295	23	0.434372
T2T_CAST_EiJ#2#chr6	34495433	34495829	-	MTE2a	LTR	ERVL-MaLR	27.1	396	genome	14233	NA	NA
T2T_CAST_EiJ#2#chr6	34496335	34497292	+	RLTR13A2	LTR	ERVK	2.8	957	genome	251	2	0.796813
T2T_CAST_EiJ#2#chr6	34497293	34503094	+	ETnERV3-int	LTR	ERVK	4.8	5801	genome	642	NA	NA
T2T_CAST_EiJ#2#chr6	34503100	34504057	+	RLTR13A2	LTR	ERVK	2.8	957	genome	251	2	0.796813
T2T_CAST_EiJ#2#chr6	34517433	34517564	+	ORR1A3	LTR	ERVL-MaLR	13.4	131	genome	5295	23	0.434372
T2T_CAST_EiJ#2#chr6	34517539	34517801	-	MT2B	LTR	ERVL	13.3	262	genome	11972	30	0.250585
T2T_CAST_EiJ#2#chr6	34521181	34521415	-	RMER15	LTR	ERVL	25.7	234	genome	13271	41	0.308944
T2T_CAST_EiJ#2#chr6	34528944	34529066	-	ORR1A3-int	LTR	ERVL-MaLR	22.1	122	genome	10115	45	0.444884
T2T_CAST_EiJ#2#chr6	34530157	34530586	-	RMER2	LTR	ERV1	20.1	429	genome	2122	NA	NA
T2T_CAST_EiJ#2#chr6	34535177	34535275	-	RLTR17B_Mm	LTR	ERVK	19.1	98	genome	48416	65	0.134253
T2T_CAST_EiJ#2#chr6	34535281	34535693	-	MT2B1	LTR	ERVL	14.5	412	genome	7547	7	0.0927521
T2T_CAST_EiJ#2#chr6	34542610	34542712	-	ORR1E	LTR	ERVL-MaLR	17.6	102	genome	19782	NA	NA
T2T_CAST_EiJ#2#chr6	34542737	34543348	-	ORR1E	LTR	ERVL-MaLR	30.3	611	genome	19782	NA	NA
T2T_CAST_EiJ#2#chr6	34543361	34543456	-	ORR1E	LTR	ERVL-MaLR	27.1	95	genome	19782	NA	NA
T2T_CAST_EiJ#2#chr6	34543785	34543910	-	MT2B	LTR	ERVL	22.9	125	genome	11972	30	0.250585
T2T_CAST_EiJ#2#chr6	34545825	34546252	-	RMER10A	LTR	ERVL	16.8	427	genome	4125	45	1.09091
T2T_CAST_EiJ#2#chr6	34548325	34548415	-	ORR1E	LTR	ERVL-MaLR	20.9	90	genome	19782	NA	NA
T2T_CAST_EiJ#2#chr6	34552375	34552528	-	MTE2b	LTR	ERVL-MaLR	29.2	153	genome	15715	NA	NA
T2T_CAST_EiJ#2#chr6	34552569	34552707	-	MTE2b	LTR	ERVL-MaLR	29.2	138	genome	15715	NA	NA
T2T_CAST_EiJ#2#chr6	34552933	34553325	-	MTE-int	LTR	ERVL-MaLR	27.2	392	genome	5298	NA	NA
T2T_CAST_EiJ#2#chr6	34553376	34553734	-	MTEa	LTR	ERVL-MaLR	28.7	358	genome	17586	7	0.0398044
T2T_CAST_EiJ#2#chr6	34561529	34561620	-	MER34C2	LTR	ERV1	20.9	91	genome	202	NA	NA
T2T_CAST_EiJ#2#chr6	34561641	34562035	-	MER34-int	LTR	ERV1	32	394	genome	74	NA	NA
T2T_CAST_EiJ#2#chr6	34562827	34563002	-	MER34-int	LTR	ERV1	34.1	175	genome	74	NA	NA
T2T_CAST_EiJ#2#chr6	34563017	34563146	-	MER34-int	LTR	ERV1	33.9	129	genome	74	NA	NA
T2T_CAST_EiJ#2#chr6	34565269	34565774	+	MER21B	LTR	ERVL	32.9	505	genome	1177	NA	NA
T2T_CAST_EiJ#2#chr6	34577729	34577845	-	RLTR15	LTR	ERVK	12.8	116	genome	2410	NA	NA
T2T_CAST_EiJ#2#chr6	34578003	34578250	-	RLTR15	LTR	ERVK	19.1	247	genome	2410	NA	NA
T2T_CAST_EiJ#2#chr6	34586875	34587231	-	RLTR17	LTR	ERVK	17.5	356	genome	1265	6	0.474308
T2T_CAST_EiJ#2#chr6	34587233	34588787	-	RMER3D-int	LTR	ERVK	10.7	1554	genome	2718	13	0.478293
T2T_CAST_EiJ#2#chr6	34588820	34588945	-	MT2B	LTR	ERVL	13.8	125	genome	11972	30	0.250585
T2T_CAST_EiJ#2#chr6	34588930	34589771	-	RMER3D-int	LTR	ERVK	13.8	841	genome	2718	13	0.478293
T2T_CAST_EiJ#2#chr6	34589772	34590107	-	RLTR17	LTR	ERVK	16.5	335	genome	1265	6	0.474308
T2T_CAST_EiJ#2#chr6	34590471	34590597	-	RLTR17	LTR	ERVK	16.5	126	genome	1265	6	0.474308
T2T_CAST_EiJ#2#chr6	34590799	34591135	+	MT2B2	LTR	ERVL	8.9	336	genome	2701	1	0.0370233
T2T_CAST_EiJ#2#chr6	34593123	34593366	+	MT2B2	LTR	ERVL	11.9	243	genome	2701	1	0.0370233
T2T_CAST_EiJ#2#chr6	34594046	34594214	-	ORR1E	LTR	ERVL-MaLR	27.5	168	genome	19782	NA	NA
T2T_CAST_EiJ#2#chr6	34601337	34601451	+	MT2A	LTR	ERVL	27.2	114	genome	7837	37	0.472119
T2T_CAST_EiJ#2#chr6	34603871	34604316	-	MER34-int	LTR	ERV1	30.9	445	genome	74	NA	NA
T2T_CAST_EiJ#2#chr6	34604349	34605161	-	MER34-int	LTR	ERV1	30.9	812	genome	74	NA	NA
T2T_CAST_EiJ#2#chr6	34605337	34605490	-	MER34-int	LTR	ERV1	32	153	genome	74	NA	NA
T2T_CAST_EiJ#2#chr6	34607164	34607354	+	MER21B	LTR	ERVL	32.6	190	genome	1177	NA	NA
T2T_CAST_EiJ#2#chr6	34616667	34616988	-	MLT1A0	LTR	ERVL-MaLR	32.8	321	genome	6062	NA	NA
T2T_CAST_EiJ#2#chr6	34617075	34617400	+	ORR1C2	LTR	ERVL-MaLR	21.8	325	genome	12196	NA	NA
T2T_CAST_EiJ#2#chr6	34627537	34628073	+	MT2B	LTR	ERVL	12.8	536	genome	11972	30	0.250585
T2T_CAST_EiJ#2#chr6	34628074	34628128	-	MER34	LTR	ERV1	26.8	54	genome	385	NA	NA
T2T_CAST_EiJ#2#chr6	34628129	34628511	-	MER34-int	LTR	ERV1	31	382	genome	74	NA	NA
T2T_CAST_EiJ#2#chr6	34628873	34629433	-	MER34-int	LTR	ERV1	25.1	560	genome	74	NA	NA
T2T_CAST_EiJ#2#chr6	34629579	34630070	-	RLTR11A	LTR	ERVK	13.7	491	genome	3964	NA	NA
T2T_CAST_EiJ#2#chr6	34630077	34630969	-	MER34-int	LTR	ERV1	33.4	892	genome	74	NA	NA
T2T_CAST_EiJ#2#chr6	34632485	34632840	+	MER21B	LTR	ERVL	33.7	355	genome	1177	NA	NA
T2T_CAST_EiJ#2#chr6	34639250	34639642	-	MTA_Mm	LTR	ERVL-MaLR	3.3	392	genome	17925	181	1.00976
T2T_CAST_EiJ#2#chr6	34639644	34640731	-	MTA_Mm	LTR	ERVL-MaLR	3.1	1087	genome	17925	181	1.00976
T2T_CAST_EiJ#2#chr6	34640734	34641127	-	MTA_Mm	LTR	ERVL-MaLR	1.8	393	genome	17925	181	1.00976
T2T_CAST_EiJ#2#chr6	34659148	34659163	+	MYSERV6-int	LTR	ERVK	15.2	15	genome	11772	143	1.21475
T2T_CAST_EiJ#2#chr6	34663502	34664023	-	MERVL_2A-int	LTR	ERVL	17.7	521	genome	3901	2	0.0512689
T2T_CAST_EiJ#2#chr6	34664407	34665542	-	MERVL_2A-int	LTR	ERVL	25.3	1135	genome	3901	2	0.0512689
T2T_CAST_EiJ#2#chr6	34666224	34667352	-	MERVL_2A-int	LTR	ERVL	16.9	1128	genome	3901	2	0.0512689
T2T_CAST_EiJ#2#chr6	34667516	34667746	+	MERVL_2A-int	LTR	ERVL	18.2	230	genome	3901	2	0.0512689
T2T_CAST_EiJ#2#chr6	34667745	34667881	+	MERVL_2A-int	LTR	ERVL	14.1	136	genome	3901	2	0.0512689
T2T_CAST_EiJ#2#chr6	34667889	34667980	+	MT2B1	LTR	ERVL	22.6	91	genome	7547	7	0.0927521
T2T_CAST_EiJ#2#chr6	34668013	34668310	+	MT2B1	LTR	ERVL	22.6	297	genome	7547	7	0.0927521
T2T_CAST_EiJ#2#chr6	34670273	34670677	+	MTC	LTR	ERVL-MaLR	18	404	genome	26210	8	0.0305227
T2T_CAST_EiJ#2#chr6	34673661	34673969	-	ORR1B2	LTR	ERVL-MaLR	18.6	308	genome	9689	NA	NA
T2T_CAST_EiJ#2#chr6	34674769	34675593	-	RLTR25A	LTR	ERVK	15.2	824	genome	2299	47	2.04437
T2T_CAST_EiJ#2#chr6	34684549	34684941	+	MTA_Mm	LTR	ERVL-MaLR	5.1	392	genome	17925	181	1.00976
T2T_CAST_EiJ#2#chr6	34686067	34686559	-	MT2_Mm	LTR	ERVL	2.2	492	genome	2220	3	0.135135
T2T_CAST_EiJ#2#chr6	34686560	34692043	-	MERVL-int	LTR	ERVL	0.6	5483	genome	1365	NA	NA
T2T_CAST_EiJ#2#chr6	34692044	34692536	-	MT2_Mm	LTR	ERVL	2.2	492	genome	2220	3	0.135135
T2T_CAST_EiJ#2#chr6	34693598	34693744	-	RMER15	LTR	ERVL	29.9	146	genome	13271	41	0.308944
T2T_CAST_EiJ#2#chr6	34694947	34695319	+	RMER13A2	LTR	ERVK	16.4	372	genome	1486	NA	NA
T2T_CAST_EiJ#2#chr6	34697361	34697470	+	MLT1A	LTR	ERVL-MaLR	32.7	109	genome	4094	NA	NA
T2T_CAST_EiJ#2#chr6	34697588	34697723	-	IAPLTR2_Mm	LTR	ERVK	6.5	135	genome	1374	11	0.800582
T2T_CAST_EiJ#2#chr6	34697763	34698068	-	IAPLTR2_Mm	LTR	ERVK	6.5	305	genome	1374	11	0.800582
T2T_CAST_EiJ#2#chr6	34698276	34698598	+	RMER10A	LTR	ERVL	23.1	322	genome	4125	45	1.09091
T2T_CAST_EiJ#2#chr6	34698654	34698888	-	ORR1F	LTR	ERVL-MaLR	24.7	234	genome	14608	6	0.0410734
T2T_CAST_EiJ#2#chr6	34700420	34700514	+	MLT1A	LTR	ERVL-MaLR	19.3	94	genome	4094	NA	NA
T2T_CAST_EiJ#2#chr6	34701517	34702476	-	RMER17B2	LTR	ERVK	13.9	959	genome	1938	34	1.75439
T2T_CAST_EiJ#2#chr6	34702649	34703819	-	ORR1A2	LTR	ERVL-MaLR	13.2	1170	genome	17150	5	0.0291545
T2T_CAST_EiJ#2#chr6	34705358	34705904	-	ORR1A2	LTR	ERVL-MaLR	11	546	genome	17150	5	0.0291545
T2T_CAST_EiJ#2#chr6	34706550	34706924	-	ORR1A2	LTR	ERVL-MaLR	12	374	genome	17150	5	0.0291545
T2T_CAST_EiJ#2#chr6	34706923	34707221	-	ORR1A2	LTR	ERVL-MaLR	10.7	298	genome	17150	5	0.0291545
T2T_CAST_EiJ#2#chr6	34707346	34707558	+	ORR1F	LTR	ERVL-MaLR	24.5	212	genome	14608	6	0.0410734
T2T_CAST_EiJ#2#chr6	34710229	34710830	-	RLTR48A	LTR	ERV1	7.5	601	genome	704	NA	NA
T2T_CAST_EiJ#2#chr6	34711821	34712042	+	MLT2B1	LTR	ERVL	34.9	221	genome	1245	NA	NA
T2T_CAST_EiJ#2#chr6	34722400	34722664	+	RMER17D	LTR	ERVK	18.9	264	genome	867	NA	NA
T2T_CAST_EiJ#2#chr6	34725958	34726094	+	MER57C1	LTR	ERV1	27.6	136	genome	172	NA	NA
T2T_CAST_EiJ#2#chr6	34726305	34726388	-	MER92-int	LTR	ERV1	23.8	83	genome	311	NA	NA
T2T_CAST_EiJ#2#chr6	34726471	34726545	-	LTR23-int	LTR	ERV1	25.7	74	genome	16	NA	NA
T2T_CAST_EiJ#2#chr6	34726895	34727529	+	MER57A-int	LTR	ERV1	28.5	634	genome	196	NA	NA
T2T_CAST_EiJ#2#chr6	34727806	34728030	+	MER57A-int	LTR	ERV1	30.4	224	genome	196	NA	NA
T2T_CAST_EiJ#2#chr6	34728462	34728672	+	MER57A-int	LTR	ERV1	32.9	210	genome	196	NA	NA
T2T_CAST_EiJ#2#chr6	34728972	34729203	+	MER57A-int	LTR	ERV1	20.9	231	genome	196	NA	NA
T2T_CAST_EiJ#2#chr6	34729312	34729593	+	MER57A-int	LTR	ERV1	24.4	281	genome	196	NA	NA
T2T_CAST_EiJ#2#chr6	34730270	34730391	-	RLTR14	LTR	ERV1	18.5	121	genome	2327	NA	NA
T2T_CAST_EiJ#2#chr6	34730425	34730637	-	RLTR14	LTR	ERV1	18.5	212	genome	2327	NA	NA
T2T_CAST_EiJ#2#chr6	34730661	34731017	-	ORR1B1	LTR	ERVL-MaLR	16	356	genome	17795	7	0.0393369
T2T_CAST_EiJ#2#chr6	34731028	34731072	-	RLTR14	LTR	ERV1	10.2	44	genome	2327	NA	NA
T2T_CAST_EiJ#2#chr6	34731109	34731293	+	MER57C1	LTR	ERV1	28.6	184	genome	172	NA	NA
T2T_CAST_EiJ#2#chr6	34731461	34731545	+	RLTR20A4	LTR	ERVK	21.2	84	genome	12621	6	0.0475398
T2T_CAST_EiJ#2#chr6	34735095	34735186	-	MLT1A0	LTR	ERVL-MaLR	30.4	91	genome	6062	NA	NA
T2T_CAST_EiJ#2#chr6	34735457	34735584	-	MLT1A0	LTR	ERVL-MaLR	31.5	127	genome	6062	NA	NA
T2T_CAST_EiJ#2#chr6	34738496	34738843	+	MTEa	LTR	ERVL-MaLR	26.2	347	genome	17586	7	0.0398044
T2T_CAST_EiJ#2#chr6	34738844	34739172	-	ORR1A4	LTR	ERVL-MaLR	12.2	328	genome	9347	3	0.0320959
T2T_CAST_EiJ#2#chr6	34741272	34741359	-	RLTR17B_Mm	LTR	ERVK	18.1	87	genome	48416	65	0.134253
T2T_CAST_EiJ#2#chr6	34744808	34745030	+	RMER6D	LTR	ERVK	20.2	222	genome	2762	NA	NA
T2T_CAST_EiJ#2#chr6	34755313	34755650	+	MTD	LTR	ERVL-MaLR	29	337	genome	49480	13	0.0262732
T2T_CAST_EiJ#2#chr6	34776522	34776879	+	ORR1C2	LTR	ERVL-MaLR	15.4	357	genome	12196	NA	NA
T2T_CAST_EiJ#2#chr6	34783295	34783710	-	RMER5	LTR	ERV1	28.4	415	genome	6586	36	0.546614
T2T_CAST_EiJ#2#chr6	34784138	34784357	+	MLT1A1	LTR	ERVL-MaLR	32	219	genome	3461	NA	NA
T2T_CAST_EiJ#2#chr6	34784373	34784452	-	MTEa	LTR	ERVL-MaLR	31.2	79	genome	17586	7	0.0398044
T2T_CAST_EiJ#2#chr6	34786402	34786795	-	MTA_Mm	LTR	ERVL-MaLR	2.3	393	genome	17925	181	1.00976
T2T_CAST_EiJ#2#chr6	34788850	34789238	-	RLTR44A	LTR	ERVK	7.7	388	genome	218	NA	NA
T2T_CAST_EiJ#2#chr6	34800531	34800749	+	MTE2a	LTR	ERVL-MaLR	24.8	218	genome	14233	NA	NA
T2T_CAST_EiJ#2#chr6	34812553	34812874	+	MTE2b	LTR	ERVL-MaLR	24.3	321	genome	15715	NA	NA
T2T_CAST_EiJ#2#chr6	34812876	34813144	+	MLT1A	LTR	ERVL-MaLR	34.3	268	genome	4094	NA	NA
T2T_CAST_EiJ#2#chr6	34813640	34813802	-	MLT1C2	LTR	ERVL-MaLR	24.5	162	genome	4540	NA	NA
T2T_CAST_EiJ#2#chr6	34814404	34814508	-	MLT1C2	LTR	ERVL-MaLR	22.9	104	genome	4540	NA	NA
T2T_CAST_EiJ#2#chr6	34816909	34817280	-	MLT2B1	LTR	ERVL	30.1	371	genome	1245	NA	NA
T2T_CAST_EiJ#2#chr6	34823327	34823472	-	ORR1C2	LTR	ERVL-MaLR	19.7	145	genome	12196	NA	NA
T2T_CAST_EiJ#2#chr6	34823518	34823729	-	ORR1C2	LTR	ERVL-MaLR	19.7	211	genome	12196	NA	NA
T2T_CAST_EiJ#2#chr6	34823734	34824035	-	ORR1C2	LTR	ERVL-MaLR	19.6	301	genome	12196	NA	NA
T2T_CAST_EiJ#2#chr6	34827324	34828065	+	RMER13A2	LTR	ERVK	22.1	741	genome	1486	NA	NA
T2T_CAST_EiJ#2#chr6	34829040	34829189	-	MLT1A1	LTR	ERVL-MaLR	29.5	149	genome	3461	NA	NA
T2T_CAST_EiJ#2#chr6	34829644	34829790	+	MLT1A	LTR	ERVL-MaLR	29.9	146	genome	4094	NA	NA
T2T_CAST_EiJ#2#chr6	34830690	34831090	-	RLTR9E	LTR	ERVK	13.2	400	genome	1268	NA	NA
T2T_CAST_EiJ#2#chr6	34832263	34832320	+	RLTR17B_Mm	LTR	ERVK	14	57	genome	48416	65	0.134253
T2T_CAST_EiJ#2#chr6	34838741	34838984	-	RMER19B	LTR	ERVK	15.2	243	genome	5882	NA	NA
T2T_CAST_EiJ#2#chr6	34838954	34839554	-	RMER19B	LTR	ERVK	18.1	600	genome	5882	NA	NA
T2T_CAST_EiJ#2#chr6	34840443	34840561	-	ORR1B2	LTR	ERVL-MaLR	29.7	118	genome	9689	NA	NA
T2T_CAST_EiJ#2#chr6	34841391	34841521	-	RLTR17B_Mm	LTR	ERVK	20.1	130	genome	48416	65	0.134253
T2T_CAST_EiJ#2#chr6	34841584	34841730	-	ORR1B2	LTR	ERVL-MaLR	15.9	146	genome	9689	NA	NA
T2T_CAST_EiJ#2#chr6	34841963	34843021	-	ORR1B2	LTR	ERVL-MaLR	22.5	1058	genome	9689	NA	NA
T2T_CAST_EiJ#2#chr6	34843042	34843370	-	ORR1B2	LTR	ERVL-MaLR	14.4	328	genome	9689	NA	NA
T2T_CAST_EiJ#2#chr6	34843371	34843615	-	ORR1B2	LTR	ERVL-MaLR	18.1	244	genome	9689	NA	NA
T2T_CAST_EiJ#2#chr6	34843617	34844000	+	RLTR9D2	LTR	ERVK	7.5	383	genome	178	NA	NA
T2T_CAST_EiJ#2#chr6	34844017	34844371	-	ORR1B2	LTR	ERVL-MaLR	21.5	354	genome	9689	NA	NA
T2T_CAST_EiJ#2#chr6	34848024	34848177	+	LTR40b	LTR	ERVL	23.3	153	genome	347	NA	NA
T2T_CAST_EiJ#2#chr6	34850658	34850993	+	RLTRETN_Mm	LTR	ERVK	9.4	335	genome	1390	3	0.215827
T2T_CAST_EiJ#2#chr6	34850995	34855331	+	MMETn-int	LTR	ERVK	6	4336	genome	813	1	0.123001
T2T_CAST_EiJ#2#chr6	34855990	34856224	+	RLTRETN_Mm	LTR	ERVK	7.8	234	genome	1390	3	0.215827
T2T_CAST_EiJ#2#chr6	34856278	34856299	+	MMETn-int	LTR	ERVK	11	21	genome	813	1	0.123001
T2T_CAST_EiJ#2#chr6	34856300	34856635	+	RLTRETN_Mm	LTR	ERVK	9.1	335	genome	1390	3	0.215827
T2T_CAST_EiJ#2#chr6	34858839	34858964	+	MT2B	LTR	ERVL	14.8	125	genome	11972	30	0.250585
T2T_CAST_EiJ#2#chr6	34859086	34859173	+	RLTR31D_MM	LTR	ERVK	10.2	87	genome	6043	NA	NA
T2T_CAST_EiJ#2#chr6	34859633	34859838	+	ORR1E	LTR	ERVL-MaLR	22.5	205	genome	19782	NA	NA
T2T_CAST_EiJ#2#chr6	34859827	34859920	+	ORR1E	LTR	ERVL-MaLR	19.8	93	genome	19782	NA	NA
T2T_CAST_EiJ#2#chr6	34862280	34862631	-	MTE2b	LTR	ERVL-MaLR	27.4	351	genome	15715	NA	NA
T2T_CAST_EiJ#2#chr6	34876932	34877094	+	MTD	LTR	ERVL-MaLR	24.8	162	genome	49480	13	0.0262732
T2T_CAST_EiJ#2#chr6	34877171	34877227	-	RLTR20A4	LTR	ERVK	5.3	56	genome	12621	6	0.0475398
T2T_CAST_EiJ#2#chr6	34880819	34880916	+	RMER5	LTR	ERV1	30.6	97	genome	6586	36	0.546614
T2T_CAST_EiJ#2#chr6	34880948	34881357	-	MTA_Mm	LTR	ERVL-MaLR	5.8	409	genome	17925	181	1.00976
T2T_CAST_EiJ#2#chr6	34881368	34881489	+	RMER5	LTR	ERV1	22.5	121	genome	6586	36	0.546614
T2T_CAST_EiJ#2#chr6	34884224	34884285	+	MLT1G	LTR	ERVL-MaLR	25.8	61	genome	409	NA	NA
T2T_CAST_EiJ#2#chr6	34893403	34893487	+	MLT1A0	LTR	ERVL-MaLR	21	84	genome	6062	NA	NA
T2T_CAST_EiJ#2#chr6	34898914	34899203	+	RLTR27	LTR	ERVK	11	289	genome	728	16	2.1978
T2T_CAST_EiJ#2#chr6	34909885	34910226	+	ORR1A4	LTR	ERVL-MaLR	20.2	341	genome	9347	3	0.0320959
T2T_CAST_EiJ#2#chr6	34911176	34911466	+	ORR1G	LTR	ERVL-MaLR	29.9	290	genome	5431	25	0.46032
T2T_CAST_EiJ#2#chr6	34914417	34914653	+	ORR1E	LTR	ERVL-MaLR	28.9	236	genome	19782	NA	NA
T2T_CAST_EiJ#2#chr6	34914681	34914723	-	MLTR31E_MM	LTR	ERVK	2.3	42	genome	177	NA	NA
T2T_CAST_EiJ#2#chr6	34914939	34915144	-	MLTR31E_MM	LTR	ERVK	9.8	205	genome	177	NA	NA
T2T_CAST_EiJ#2#chr6	34923798	34924296	-	MT2_Mm	LTR	ERVL	1.4	498	genome	2220	3	0.135135
T2T_CAST_EiJ#2#chr6	34933851	34934380	-	RLTR16B_MM	LTR	ERVK	14.6	529	genome	1257	NA	NA
T2T_CAST_EiJ#2#chr6	34938014	34938359	-	ORR1A2	LTR	ERVL-MaLR	7.1	345	genome	17150	5	0.0291545
T2T_CAST_EiJ#2#chr6	34943718	34944052	-	RMER17A	LTR	ERVK	12.4	334	genome	2270	30	1.32159
T2T_CAST_EiJ#2#chr6	34944149	34944483	-	RMER17A	LTR	ERVK	6.2	334	genome	2270	30	1.32159
T2T_CAST_EiJ#2#chr6	34951384	34951575	-	MTB	LTR	ERVL-MaLR	6.8	191	genome	7987	1	0.0125203
T2T_CAST_EiJ#2#chr6	34952098	34952279	-	MTB	LTR	ERVL-MaLR	6.6	181	genome	7987	1	0.0125203
T2T_CAST_EiJ#2#chr6	34955013	34955279	+	ORR1A3	LTR	ERVL-MaLR	17	266	genome	5295	23	0.434372
T2T_CAST_EiJ#2#chr6	34955868	34955937	+	ORR1A3	LTR	ERVL-MaLR	1.4	69	genome	5295	23	0.434372
T2T_CAST_EiJ#2#chr6	34963590	34963922	+	MTE2a	LTR	ERVL-MaLR	28.4	332	genome	14233	NA	NA
T2T_CAST_EiJ#2#chr6	34970838	34971229	+	MTA_Mm	LTR	ERVL-MaLR	5.1	391	genome	17925	181	1.00976
T2T_CAST_EiJ#2#chr6	34973950	34974664	-	RMER6D	LTR	ERVK	18.8	714	genome	2762	NA	NA
T2T_CAST_EiJ#2#chr6	34975112	34975489	+	MTA_Mm	LTR	ERVL-MaLR	3.2	377	genome	17925	181	1.00976
T2T_CAST_EiJ#2#chr6	34976806	34976844	-	RLTR20C1_MM	LTR	ERVK	8	38	genome	5807	NA	NA
T2T_CAST_EiJ#2#chr6	34977595	34977636	-	ORR1B1	LTR	ERVL-MaLR	9.5	41	genome	17795	7	0.0393369
T2T_CAST_EiJ#2#chr6	34978219	34978563	-	ORR1B1	LTR	ERVL-MaLR	17.9	344	genome	17795	7	0.0393369
T2T_CAST_EiJ#2#chr6	34995202	34995343	-	ORR1C2	LTR	ERVL-MaLR	18	141	genome	12196	NA	NA
T2T_CAST_EiJ#2#chr6	34995384	34995500	+	RLTR31D_MM	LTR	ERVK	20.4	116	genome	6043	NA	NA
T2T_CAST_EiJ#2#chr6	34995471	34995659	-	ORR1C2	LTR	ERVL-MaLR	14.7	188	genome	12196	NA	NA
T2T_CAST_EiJ#2#chr6	35007515	35007839	-	MLT1A	LTR	ERVL-MaLR	31.2	324	genome	4094	NA	NA
T2T_CAST_EiJ#2#chr6	35008288	35008632	+	MMERVK10D3_LTR	LTR	ERVK	4.1	344	genome	159	NA	NA
T2T_CAST_EiJ#2#chr6	35008653	35008861	-	MLT1A0	LTR	ERVL-MaLR	33.3	208	genome	6062	NA	NA
T2T_CAST_EiJ#2#chr6	35009508	35009675	-	RLTR9D	LTR	ERVK	8.5	167	genome	780	NA	NA
T2T_CAST_EiJ#2#chr6	35024894	35025457	+	RLTR6_Mm	LTR	ERV1	3.2	563	genome	444	6	1.35135
T2T_CAST_EiJ#2#chr6	35035325	35035818	+	MLTR11A	LTR	ERVK	22.1	493	genome	2120	NA	NA
T2T_CAST_EiJ#2#chr6	35038458	35038978	+	RLTR30E_MM	LTR	ERV1	14	520	genome	298	NA	NA
T2T_CAST_EiJ#2#chr6	35058666	35059155	+	RLTR11D	LTR	ERVK	19	489	genome	510	NA	NA
T2T_CAST_EiJ#2#chr6	35059427	35059557	+	ORR1E	LTR	ERVL-MaLR	27.5	130	genome	19782	NA	NA
T2T_CAST_EiJ#2#chr6	35060135	35060318	-	MLT1J2	LTR	ERVL-MaLR	30.6	183	genome	429	NA	NA
T2T_CAST_EiJ#2#chr6	35061643	35062053	-	MT2A	LTR	ERVL	27.1	410	genome	7837	37	0.472119
T2T_CAST_EiJ#2#chr6	35062841	35063225	-	ORR1A2	LTR	ERVL-MaLR	16	384	genome	17150	5	0.0291545
T2T_CAST_EiJ#2#chr6	35064562	35064910	+	MTC	LTR	ERVL-MaLR	17.5	348	genome	26210	8	0.0305227
T2T_CAST_EiJ#2#chr6	35064911	35065256	+	ORR1A0	LTR	ERVL-MaLR	3.5	345	genome	2523	24	0.951249
T2T_CAST_EiJ#2#chr6	35065257	35065324	+	MTC	LTR	ERVL-MaLR	11.8	67	genome	26210	8	0.0305227
T2T_CAST_EiJ#2#chr6	35065952	35066255	+	MLT1A0	LTR	ERVL-MaLR	30.1	303	genome	6062	NA	NA
T2T_CAST_EiJ#2#chr6	35067571	35067642	-	ORR1B1-int	LTR	ERVL-MaLR	12.4	71	genome	79526	195	0.245203
T2T_CAST_EiJ#2#chr6	35069830	35070312	+	LTRIS_Mm	LTR	ERV1	1.2	482	genome	553	5	0.904159
T2T_CAST_EiJ#2#chr6	35073004	35073554	+	RMER19C	LTR	ERVK	17.9	550	genome	3183	NA	NA
T2T_CAST_EiJ#2#chr6	35073555	35073815	+	MYSERV-int	LTR	ERVK	19.1	260	genome	2620	20	0.763359
T2T_CAST_EiJ#2#chr6	35074781	35075174	+	MTA_Mm	LTR	ERVL-MaLR	6.1	393	genome	17925	181	1.00976
T2T_CAST_EiJ#2#chr6	35075670	35075759	+	MTEa	LTR	ERVL-MaLR	18.9	89	genome	17586	7	0.0398044
T2T_CAST_EiJ#2#chr6	35078209	35078613	-	RMER6C	LTR	ERVK	12.8	404	genome	5529	8	0.144692
T2T_CAST_EiJ#2#chr6	35079017	35079820	+	RMER19B	LTR	ERVK	18.2	803	genome	5882	NA	NA
T2T_CAST_EiJ#2#chr6	35090176	35090696	-	ERVB4_1B-LTR_MM	LTR	ERVK	5.2	520	genome	545	1	0.183486
T2T_CAST_EiJ#2#chr6	35090759	35091144	-	RMER5	LTR	ERV1	24.9	385	genome	6586	36	0.546614
T2T_CAST_EiJ#2#chr6	35098886	35099199	-	MLT1A0	LTR	ERVL-MaLR	28.4	313	genome	6062	NA	NA
T2T_CAST_EiJ#2#chr6	35102636	35102990	-	MTB_Mm	LTR	ERVL-MaLR	20.3	354	genome	5528	NA	NA
T2T_CAST_EiJ#2#chr6	35103403	35103733	-	MTEb	LTR	ERVL-MaLR	29.2	330	genome	10866	32	0.294497
T2T_CAST_EiJ#2#chr6	35103928	35104286	+	ORR1D2	LTR	ERVL-MaLR	30.3	358	genome	16056	151	0.940458
T2T_CAST_EiJ#2#chr6	35106298	35106396	+	RMER6BA	LTR	ERVK	17.7	98	genome	1039	1	0.0962464
T2T_CAST_EiJ#2#chr6	35109991	35110354	-	ORR1B1	LTR	ERVL-MaLR	18.2	363	genome	17795	7	0.0393369
T2T_CAST_EiJ#2#chr6	35110601	35110685	+	RLTR31D_MM	LTR	ERVK	18.8	84	genome	6043	NA	NA
T2T_CAST_EiJ#2#chr6	35114658	35115098	-	RLTR11C_MM	LTR	ERVK	22.5	440	genome	834	NA	NA
T2T_CAST_EiJ#2#chr6	35117765	35118088	+	RMER15	LTR	ERVL	28.4	323	genome	13271	41	0.308944
T2T_CAST_EiJ#2#chr6	35118087	35118172	+	RMER15	LTR	ERVL	24.4	85	genome	13271	41	0.308944
T2T_CAST_EiJ#2#chr6	35127681	35127727	-	ORR1B1-int	LTR	ERVL-MaLR	16.3	46	genome	79526	195	0.245203
T2T_CAST_EiJ#2#chr6	35136773	35137169	-	MTA_Mm	LTR	ERVL-MaLR	2.8	396	genome	17925	181	1.00976
T2T_CAST_EiJ#2#chr6	35137268	35137383	+	MLT2B5	LTR	ERVL	37.5	115	genome	607	NA	NA
T2T_CAST_EiJ#2#chr6	35137482	35137627	+	MLT2B5	LTR	ERVL	37.5	145	genome	607	NA	NA
T2T_CAST_EiJ#2#chr6	35140293	35140751	-	RMER5	LTR	ERV1	22.4	458	genome	6586	36	0.546614
T2T_CAST_EiJ#2#chr6	35143627	35143674	-	RMER5	LTR	ERV1	18.8	47	genome	6586	36	0.546614
T2T_CAST_EiJ#2#chr6	35149267	35149486	-	MLT1E1	LTR	ERVL-MaLR	30.4	219	genome	342	NA	NA
T2T_CAST_EiJ#2#chr6	35152084	35152544	-	IAPLTR2a2_Mm	LTR	ERVK	13.2	460	genome	1996	4	0.200401
T2T_CAST_EiJ#2#chr6	35152673	35152714	-	RLTR20A4	LTR	ERVK	13.4	41	genome	12621	6	0.0475398
T2T_CAST_EiJ#2#chr6	35152787	35152808	-	RLTR20A4	LTR	ERVK	13	21	genome	12621	6	0.0475398
T2T_CAST_EiJ#2#chr6	35154480	35154596	-	ORR1B1-int	LTR	ERVL-MaLR	20.3	116	genome	79526	195	0.245203
T2T_CAST_EiJ#2#chr6	35161449	35161768	+	ERVB7_1-LTR_MM	LTR	ERVK	2.5	319	genome	778	9	1.15681
T2T_CAST_EiJ#2#chr6	35168804	35168926	+	RLTR17B_Mm	LTR	ERVK	21.1	122	genome	48416	65	0.134253
T2T_CAST_EiJ#2#chr6	35174694	35175076	+	MTA_Mm	LTR	ERVL-MaLR	3.1	382	genome	17925	181	1.00976
T2T_CAST_EiJ#2#chr6	35177893	35177986	-	ORR1A3-int	LTR	ERVL-MaLR	24.5	93	genome	10115	45	0.444884
T2T_CAST_EiJ#2#chr6	35181690	35182014	+	MTD	LTR	ERVL-MaLR	23.5	324	genome	49480	13	0.0262732
T2T_CAST_EiJ#2#chr6	35189545	35189653	-	ORR1B1-int	LTR	ERVL-MaLR	26.1	108	genome	79526	195	0.245203
T2T_CAST_EiJ#2#chr6	35193034	35193091	-	RLTR13A	LTR	ERVK	0	57	genome	380	3	0.789474
T2T_CAST_EiJ#2#chr6	35197924	35198258	-	RMER17C	LTR	ERVK	17.8	334	genome	6741	18	0.267023
T2T_CAST_EiJ#2#chr6	35199177	35199580	-	ORR1B1	LTR	ERVL-MaLR	18.4	403	genome	17795	7	0.0393369
T2T_CAST_EiJ#2#chr6	35201080	35201203	+	MTEb	LTR	ERVL-MaLR	29.8	123	genome	10866	32	0.294497
T2T_CAST_EiJ#2#chr6	35202392	35202603	+	RMER15	LTR	ERVL	29.6	211	genome	13271	41	0.308944
T2T_CAST_EiJ#2#chr6	35216802	35217090	-	MTE2a	LTR	ERVL-MaLR	24	288	genome	14233	NA	NA
T2T_CAST_EiJ#2#chr6	35218337	35218681	+	ORR1A1	LTR	ERVL-MaLR	6.4	344	genome	5311	10	0.188288
T2T_CAST_EiJ#2#chr6	35220044	35220531	+	MTA_Mm	LTR	ERVL-MaLR	2.7	487	genome	17925	181	1.00976
T2T_CAST_EiJ#2#chr6	35220532	35220867	+	MTA_Mm	LTR	ERVL-MaLR	5.4	335	genome	17925	181	1.00976
T2T_CAST_EiJ#2#chr6	35225350	35225745	-	MTA_Mm	LTR	ERVL-MaLR	2	395	genome	17925	181	1.00976
T2T_CAST_EiJ#2#chr6	35228945	35229034	+	RMER19B	LTR	ERVK	15	89	genome	5882	NA	NA
T2T_CAST_EiJ#2#chr6	35230604	35230749	+	RMER17B	LTR	ERVK	5.6	145	genome	2236	12	0.536673
T2T_CAST_EiJ#2#chr6	35236570	35237008	-	MLT2B2	LTR	ERVL	35.1	438	genome	1367	NA	NA
T2T_CAST_EiJ#2#chr6	35237745	35238109	+	IAPLTR1a_Mm	LTR	ERVK	10.8	364	genome	1334	10	0.749625
T2T_CAST_EiJ#2#chr6	35238105	35244580	+	IAPEz-int	LTR	ERVK	1.9	6475	genome	7054	40	0.567054
T2T_CAST_EiJ#2#chr6	35244581	35244945	+	IAPLTR1a_Mm	LTR	ERVK	10.8	364	genome	1334	10	0.749625
T2T_CAST_EiJ#2#chr6	35245177	35245399	-	RLTR20B2	LTR	ERVK	19.5	222	genome	912	NA	NA
T2T_CAST_EiJ#2#chr6	35251601	35251926	-	RLTR20B2	LTR	ERVK	15.2	325	genome	912	NA	NA
T2T_CAST_EiJ#2#chr6	35265652	35266206	-	RLTR11A2	LTR	ERVK	15	554	genome	2708	NA	NA
T2T_CAST_EiJ#2#chr6	35269260	35269633	-	RLTR47	LTR	ERVK	12.9	373	genome	206	NA	NA
T2T_CAST_EiJ#2#chr6	35285511	35285586	-	MTD	LTR	ERVL-MaLR	25.3	75	genome	49480	13	0.0262732
T2T_CAST_EiJ#2#chr6	35285625	35285813	-	MTD	LTR	ERVL-MaLR	27.1	188	genome	49480	13	0.0262732
T2T_CAST_EiJ#2#chr6	35292565	35292629	-	RLTR20C2_MM	LTR	ERVK	16.9	64	genome	4240	NA	NA
T2T_CAST_EiJ#2#chr6	35309687	35310036	-	RLTR15	LTR	ERVK	17.5	349	genome	2410	NA	NA
T2T_CAST_EiJ#2#chr6	35314540	35314601	-	RMER19B2	LTR	ERVK	16.1	61	genome	2554	NA	NA
T2T_CAST_EiJ#2#chr6	35318805	35319141	+	ORR1D2	LTR	ERVL-MaLR	25.9	336	genome	16056	151	0.940458
T2T_CAST_EiJ#2#chr6	35326636	35326961	+	MTD	LTR	ERVL-MaLR	25.8	325	genome	49480	13	0.0262732
T2T_CAST_EiJ#2#chr6	35327175	35327851	-	RMER19A	LTR	ERVK	13.7	676	genome	2041	NA	NA
T2T_CAST_EiJ#2#chr6	35335701	35336331	-	RLTR26_Mus	LTR	ERVK	26.9	630	genome	867	NA	NA
T2T_CAST_EiJ#2#chr6	35336726	35337475	+	RLTR22_Mur	LTR	ERVK	13.7	749	genome	2501	9	0.359856
T2T_CAST_EiJ#2#chr6	35337556	35337877	+	RLTR22_Mur	LTR	ERVK	16.4	321	genome	2501	9	0.359856
T2T_CAST_EiJ#2#chr6	35339502	35339716	+	RLTR17B_Mm	LTR	ERVK	19.8	214	genome	48416	65	0.134253
T2T_CAST_EiJ#2#chr6	35353615	35353934	-	ORR1A3	LTR	ERVL-MaLR	13.9	319	genome	5295	23	0.434372
T2T_CAST_EiJ#2#chr6	35366089	35366246	+	ORR1D1	LTR	ERVL-MaLR	18.8	157	genome	23044	11	0.0477348
T2T_CAST_EiJ#2#chr6	35366409	35366615	+	ORR1D1	LTR	ERVL-MaLR	17.9	206	genome	23044	11	0.0477348
T2T_CAST_EiJ#2#chr6	35370700	35370751	-	BGLII_Mus	LTR	ERVK	5.8	51	genome	628	NA	NA
T2T_CAST_EiJ#2#chr6	35370755	35370786	-	BGLII_Mus	LTR	ERVK	3.1	31	genome	628	NA	NA
T2T_CAST_EiJ#2#chr6	35371141	35371224	-	BGLII_Mus	LTR	ERVK	9.4	83	genome	628	NA	NA
T2T_CAST_EiJ#2#chr6	35371281	35371500	-	BGLII_Mus	LTR	ERVK	9.4	219	genome	628	NA	NA
T2T_CAST_EiJ#2#chr6	35371602	35372170	+	RMER4B	LTR	ERVK	17	568	genome	5376	NA	NA
T2T_CAST_EiJ#2#chr6	35375143	35375192	-	RMER5	LTR	ERV1	18	49	genome	6586	36	0.546614
T2T_CAST_EiJ#2#chr6	35375855	35376339	-	RMER5	LTR	ERV1	18.5	484	genome	6586	36	0.546614
T2T_CAST_EiJ#2#chr6	35376695	35377043	+	ORR1E	LTR	ERVL-MaLR	24.3	348	genome	19782	NA	NA
T2T_CAST_EiJ#2#chr6	35380202	35380537	-	MLT1A0	LTR	ERVL-MaLR	29.2	335	genome	6062	NA	NA
T2T_CAST_EiJ#2#chr6	35383615	35383958	+	ORR1A4	LTR	ERVL-MaLR	13.4	343	genome	9347	3	0.0320959
T2T_CAST_EiJ#2#chr6	35391379	35391522	+	ORR1F	LTR	ERVL-MaLR	30.6	143	genome	14608	6	0.0410734
T2T_CAST_EiJ#2#chr6	35397281	35397346	-	RLTR20A4	LTR	ERVK	20	65	genome	12621	6	0.0475398
T2T_CAST_EiJ#2#chr6	35412432	35412783	+	LTR16	LTR	ERVL	34.9	351	genome	231	NA	NA
T2T_CAST_EiJ#2#chr6	35417920	35418091	+	MLT1D	LTR	ERVL-MaLR	28.8	171	genome	5011	1	0.0199561
T2T_CAST_EiJ#2#chr6	35420734	35420837	-	RLTR17B_Mm	LTR	ERVK	28.4	103	genome	48416	65	0.134253
T2T_CAST_EiJ#2#chr6	35428258	35428414	+	LTR86B1	LTR	ERVL	24	156	genome	19	NA	NA
T2T_CAST_EiJ#2#chr6	35429153	35429452	+	MLT2D	LTR	ERVL	29.9	299	genome	1225	NA	NA
T2T_CAST_EiJ#2#chr6	35438177	35438549	-	RLTR11A	LTR	ERVK	17.4	372	genome	3964	NA	NA
T2T_CAST_EiJ#2#chr6	35438720	35439087	-	RLTR11A	LTR	ERVK	21	367	genome	3964	NA	NA
T2T_CAST_EiJ#2#chr6	35442295	35442620	-	ORR1F	LTR	ERVL-MaLR	26.9	325	genome	14608	6	0.0410734
T2T_CAST_EiJ#2#chr6	35444095	35444448	+	MTD	LTR	ERVL-MaLR	23.7	353	genome	49480	13	0.0262732
T2T_CAST_EiJ#2#chr6	35446035	35446381	+	ORR1D2	LTR	ERVL-MaLR	26.1	346	genome	16056	151	0.940458
T2T_CAST_EiJ#2#chr6	35450230	35450318	-	RLTR17B_Mm	LTR	ERVK	17.1	88	genome	48416	65	0.134253
T2T_CAST_EiJ#2#chr6	35457614	35458362	+	RLTR49	LTR	ERVK	14.4	748	genome	981	4	0.407747
T2T_CAST_EiJ#2#chr6	35462805	35463172	+	ORR1B1	LTR	ERVL-MaLR	18	367	genome	17795	7	0.0393369
T2T_CAST_EiJ#2#chr6	35464409	35464748	+	RLTR14	LTR	ERV1	19	339	genome	2327	NA	NA
T2T_CAST_EiJ#2#chr6	35465934	35466288	-	ORR1F	LTR	ERVL-MaLR	30.7	354	genome	14608	6	0.0410734
T2T_CAST_EiJ#2#chr6	35468306	35468460	-	MT2B1	LTR	ERVL	19.3	154	genome	7547	7	0.0927521
T2T_CAST_EiJ#2#chr6	35469258	35469572	-	MT2B1	LTR	ERVL	20.4	314	genome	7547	7	0.0927521
T2T_CAST_EiJ#2#chr6	35469573	35469602	-	MT2B1	LTR	ERVL	3.3	29	genome	7547	7	0.0927521
T2T_CAST_EiJ#2#chr6	35469633	35469893	-	MT2B1	LTR	ERVL	18.1	260	genome	7547	7	0.0927521
T2T_CAST_EiJ#2#chr6	35477082	35477447	+	ORR1D1	LTR	ERVL-MaLR	16.6	365	genome	23044	11	0.0477348
T2T_CAST_EiJ#2#chr6	35486814	35487118	+	ORR1B1	LTR	ERVL-MaLR	16.3	304	genome	17795	7	0.0393369
T2T_CAST_EiJ#2#chr6	35487121	35487739	+	ORR1B1	LTR	ERVL-MaLR	14	618	genome	17795	7	0.0393369
T2T_CAST_EiJ#2#chr6	35487671	35487787	+	MERVL_2A-int	LTR	ERVL	22.2	116	genome	3901	2	0.0512689
T2T_CAST_EiJ#2#chr6	35487787	35488064	+	MT2B	LTR	ERVL	14.1	277	genome	11972	30	0.250585
T2T_CAST_EiJ#2#chr6	35488024	35489332	+	ORR1B1	LTR	ERVL-MaLR	12.1	1308	genome	17795	7	0.0393369
T2T_CAST_EiJ#2#chr6	35489333	35489624	+	ORR1B1	LTR	ERVL-MaLR	17	291	genome	17795	7	0.0393369
T2T_CAST_EiJ#2#chr6	35494690	35494827	+	ORR1B2	LTR	ERVL-MaLR	17.6	137	genome	9689	NA	NA
T2T_CAST_EiJ#2#chr6	35496154	35496368	+	MTD	LTR	ERVL-MaLR	30.6	214	genome	49480	13	0.0262732
T2T_CAST_EiJ#2#chr6	35496426	35496543	+	MTD	LTR	ERVL-MaLR	23.4	117	genome	49480	13	0.0262732
T2T_CAST_EiJ#2#chr6	35500189	35500315	-	RLTR10	LTR	ERVK	9.6	126	genome	3271	10	0.305717
T2T_CAST_EiJ#2#chr6	35500467	35500730	-	RLTR10	LTR	ERVK	2.3	263	genome	3271	10	0.305717
T2T_CAST_EiJ#2#chr6	35500733	35501727	-	RLTR10-int	LTR	ERVK	2.2	994	genome	2580	5	0.193798
T2T_CAST_EiJ#2#chr6	35501807	35502904	-	RLTR10-int	LTR	ERVK	3.6	1097	genome	2580	5	0.193798
T2T_CAST_EiJ#2#chr6	35502907	35503043	-	RLTR10	LTR	ERVK	9.4	136	genome	3271	10	0.305717
T2T_CAST_EiJ#2#chr6	35503195	35503458	-	RLTR10	LTR	ERVK	2.3	263	genome	3271	10	0.305717
T2T_CAST_EiJ#2#chr6	35508247	35508568	+	IAPEY2_LTR	LTR	ERVK	4.3	321	genome	1148	42	3.65854
T2T_CAST_EiJ#2#chr6	35509613	35509678	+	MTC	LTR	ERVL-MaLR	18.2	65	genome	26210	8	0.0305227
T2T_CAST_EiJ#2#chr6	35513128	35513319	+	MTC	LTR	ERVL-MaLR	15.6	191	genome	26210	8	0.0305227
T2T_CAST_EiJ#2#chr6	35513610	35514131	-	MT2B2	LTR	ERVL	12.5	521	genome	2701	1	0.0370233
T2T_CAST_EiJ#2#chr6	35527526	35527559	+	ORR1C2	LTR	ERVL-MaLR	5.9	33	genome	12196	NA	NA
T2T_CAST_EiJ#2#chr6	35534378	35534700	+	ORR1A0	LTR	ERVL-MaLR	3.1	322	genome	2523	24	0.951249
T2T_CAST_EiJ#2#chr6	35534950	35535346	-	RLTR9E	LTR	ERVK	11.5	396	genome	1268	NA	NA
T2T_CAST_EiJ#2#chr6	35556378	35556579	-	BGLII_Mus	LTR	ERVK	10.8	201	genome	628	NA	NA
T2T_CAST_EiJ#2#chr6	35556650	35556783	-	BGLII_Mus	LTR	ERVK	10.8	133	genome	628	NA	NA
T2T_CAST_EiJ#2#chr6	35556841	35556936	-	MT2B	LTR	ERVL	24.4	95	genome	11972	30	0.250585
T2T_CAST_EiJ#2#chr6	35557109	35557454	-	ORR1C1	LTR	ERVL-MaLR	17.5	345	genome	8962	19	0.212006
T2T_CAST_EiJ#2#chr6	35559992	35560099	-	MLT2D	LTR	ERVL	29.6	107	genome	1225	NA	NA
T2T_CAST_EiJ#2#chr6	35564405	35564465	+	RLTR19-int	LTR	ERVK	21.3	60	genome	3111	2	0.064288
T2T_CAST_EiJ#2#chr6	35564774	35565496	+	RLTR19-int	LTR	ERVK	22.7	722	genome	3111	2	0.064288
T2T_CAST_EiJ#2#chr6	35565673	35565912	+	RLTR19-int	LTR	ERVK	23.9	239	genome	3111	2	0.064288
T2T_CAST_EiJ#2#chr6	35565991	35566775	+	RLTR19-int	LTR	ERVK	22.8	784	genome	3111	2	0.064288
T2T_CAST_EiJ#2#chr6	35566972	35567047	+	RLTR19-int	LTR	ERVK	19.7	75	genome	3111	2	0.064288
T2T_CAST_EiJ#2#chr6	35567930	35568637	+	RMER6A	LTR	ERVK	12	707	genome	4955	302	6.09485
T2T_CAST_EiJ#2#chr6	35568641	35569037	+	MTA_Mm	LTR	ERVL-MaLR	5.4	396	genome	17925	181	1.00976
T2T_CAST_EiJ#2#chr6	35571101	35571219	+	MLT1C	LTR	ERVL-MaLR	31.6	118	genome	2945	NA	NA
T2T_CAST_EiJ#2#chr6	35575138	35575521	-	ORR1B2	LTR	ERVL-MaLR	19	383	genome	9689	NA	NA
T2T_CAST_EiJ#2#chr6	35601332	35601507	+	MTD	LTR	ERVL-MaLR	18.9	175	genome	49480	13	0.0262732
T2T_CAST_EiJ#2#chr6	35606380	35606433	-	RLTR17B_Mm	LTR	ERVK	7.5	53	genome	48416	65	0.134253
T2T_CAST_EiJ#2#chr6	35606599	35606783	+	RMER19B2	LTR	ERVK	14.1	184	genome	2554	NA	NA
T2T_CAST_EiJ#2#chr6	35617556	35617923	-	ORR1C1	LTR	ERVL-MaLR	21.3	367	genome	8962	19	0.212006
T2T_CAST_EiJ#2#chr6	35618852	35619001	-	RLTR9A4	LTR	ERVK	8	149	genome	31	NA	NA
T2T_CAST_EiJ#2#chr6	35619106	35619318	-	RLTR9A4	LTR	ERVK	8.4	212	genome	31	NA	NA
T2T_CAST_EiJ#2#chr6	35625471	35625577	+	MTD	LTR	ERVL-MaLR	25	106	genome	49480	13	0.0262732
T2T_CAST_EiJ#2#chr6	35625627	35626058	+	RLTR45	LTR	ERVK	11.7	431	genome	1314	24	1.82648
T2T_CAST_EiJ#2#chr6	35642673	35642963	-	IAPEY3_LTR	LTR	ERVK	10	290	genome	616	NA	NA
T2T_CAST_EiJ#2#chr6	35646976	35647311	-	MTD	LTR	ERVL-MaLR	24.1	335	genome	49480	13	0.0262732
T2T_CAST_EiJ#2#chr6	35651440	35651605	+	RLTR17B_Mm	LTR	ERVK	23.8	165	genome	48416	65	0.134253
T2T_CAST_EiJ#2#chr6	35653484	35653695	-	ORR1C2	LTR	ERVL-MaLR	22	211	genome	12196	NA	NA
T2T_CAST_EiJ#2#chr6	35653767	35653778	-	ORR1C2	LTR	ERVL-MaLR	21	11	genome	12196	NA	NA
T2T_CAST_EiJ#2#chr6	35653845	35653969	-	ORR1C2	LTR	ERVL-MaLR	21	124	genome	12196	NA	NA
T2T_CAST_EiJ#2#chr6	35656843	35657019	-	MTD	LTR	ERVL-MaLR	16.1	176	genome	49480	13	0.0262732
T2T_CAST_EiJ#2#chr6	35657532	35657624	-	MTD	LTR	ERVL-MaLR	24.7	92	genome	49480	13	0.0262732
T2T_CAST_EiJ#2#chr6	35657860	35657942	+	RLTR31D_MM	LTR	ERVK	15.7	82	genome	6043	NA	NA
T2T_CAST_EiJ#2#chr6	35658184	35658590	+	RLTR44B	LTR	ERVK	11.8	406	genome	133	NA	NA
T2T_CAST_EiJ#2#chr6	35658594	35658705	+	RLTR44-int	LTR	ERVK	16.1	111	genome	440	NA	NA
T2T_CAST_EiJ#2#chr6	35658729	35659266	+	RLTR44-int	LTR	ERVK	6.1	537	genome	440	NA	NA
T2T_CAST_EiJ#2#chr6	35661120	35661150	+	RMER15-int	LTR	ERVL	26.8	30	genome	3872	NA	NA
T2T_CAST_EiJ#2#chr6	35663532	35663897	-	IAPLTR1_Mm	LTR	ERVK	5.8	365	genome	1182	12	1.01523
T2T_CAST_EiJ#2#chr6	35663898	35670358	-	IAPEz-int	LTR	ERVK	3.3	6460	genome	7054	40	0.567054
T2T_CAST_EiJ#2#chr6	35670359	35670724	-	IAPLTR1_Mm	LTR	ERVK	5.8	365	genome	1182	12	1.01523
T2T_CAST_EiJ#2#chr6	35671727	35671786	+	RLTR12BD_Mm	LTR	ERVK	12.3	59	genome	926	NA	NA
T2T_CAST_EiJ#2#chr6	35673576	35673691	-	MLT1A	LTR	ERVL-MaLR	25.7	115	genome	4094	NA	NA
T2T_CAST_EiJ#2#chr6	35677694	35678025	-	ORR1B1	LTR	ERVL-MaLR	15.8	331	genome	17795	7	0.0393369
T2T_CAST_EiJ#2#chr6	35680249	35680360	+	ORR1B1	LTR	ERVL-MaLR	18.8	111	genome	17795	7	0.0393369
T2T_CAST_EiJ#2#chr6	35680361	35680447	+	RLTR17D_Mm	LTR	ERVK	20	86	genome	883	NA	NA
T2T_CAST_EiJ#2#chr6	35681415	35681488	+	RLTR17D_Mm	LTR	ERVK	17.8	73	genome	883	NA	NA
T2T_CAST_EiJ#2#chr6	35681658	35681706	+	RLTR17B_Mm	LTR	ERVK	18.8	48	genome	48416	65	0.134253
T2T_CAST_EiJ#2#chr6	35681684	35681857	+	RLTR17B_Mm	LTR	ERVK	22.8	173	genome	48416	65	0.134253
T2T_CAST_EiJ#2#chr6	35681921	35682324	+	RLTR17B_Mm	LTR	ERVK	17.1	403	genome	48416	65	0.134253
T2T_CAST_EiJ#2#chr6	35682328	35682595	+	ORR1B1	LTR	ERVL-MaLR	17.2	267	genome	17795	7	0.0393369
T2T_CAST_EiJ#2#chr6	35684710	35684881	-	ORR1F	LTR	ERVL-MaLR	30.4	171	genome	14608	6	0.0410734
T2T_CAST_EiJ#2#chr6	35696891	35697094	+	MLT1A1	LTR	ERVL-MaLR	27	203	genome	3461	NA	NA
T2T_CAST_EiJ#2#chr6	35697989	35698405	+	MLT-int	LTR	ERVL-MaLR	29.8	416	genome	485	NA	NA
T2T_CAST_EiJ#2#chr6	35698491	35698592	+	MLT1A1	LTR	ERVL-MaLR	31	101	genome	3461	NA	NA
T2T_CAST_EiJ#2#chr6	35699272	35699334	-	ORR1E	LTR	ERVL-MaLR	18	62	genome	19782	NA	NA
T2T_CAST_EiJ#2#chr6	35703642	35703978	+	MTD	LTR	ERVL-MaLR	29.1	336	genome	49480	13	0.0262732
T2T_CAST_EiJ#2#chr6	35704506	35704795	-	ORR1A4	LTR	ERVL-MaLR	17.3	289	genome	9347	3	0.0320959
T2T_CAST_EiJ#2#chr6	35704804	35704996	-	ORR1A4	LTR	ERVL-MaLR	14.1	192	genome	9347	3	0.0320959
T2T_CAST_EiJ#2#chr6	35707070	35707217	+	RLTR17B_Mm	LTR	ERVK	29.1	147	genome	48416	65	0.134253
T2T_CAST_EiJ#2#chr6	35711116	35711392	-	MTD	LTR	ERVL-MaLR	27.9	276	genome	49480	13	0.0262732
T2T_CAST_EiJ#2#chr6	35713502	35713827	-	MTE2a	LTR	ERVL-MaLR	26.2	325	genome	14233	NA	NA
T2T_CAST_EiJ#2#chr6	35718666	35719059	-	MTA_Mm	LTR	ERVL-MaLR	2	393	genome	17925	181	1.00976
T2T_CAST_EiJ#2#chr6	35728874	35729189	-	IAPEY2_LTR	LTR	ERVK	9.2	315	genome	1148	42	3.65854
T2T_CAST_EiJ#2#chr6	35731510	35731813	+	IAPLTR2b	LTR	ERVK	7	303	genome	1283	10	0.779423
T2T_CAST_EiJ#2#chr6	35742058	35742375	-	RLTR10	LTR	ERVK	5.7	317	genome	3271	10	0.305717
T2T_CAST_EiJ#2#chr6	35742365	35742483	-	RLTR10	LTR	ERVK	5	118	genome	3271	10	0.305717
T2T_CAST_EiJ#2#chr6	35749666	35749745	+	RLTR31D_MM	LTR	ERVK	10	79	genome	6043	NA	NA
T2T_CAST_EiJ#2#chr6	35749714	35749844	+	RLTR31D_MM	LTR	ERVK	18.2	130	genome	6043	NA	NA
T2T_CAST_EiJ#2#chr6	35756824	35757155	+	MTD	LTR	ERVL-MaLR	26.5	331	genome	49480	13	0.0262732
T2T_CAST_EiJ#2#chr6	35794770	35794849	-	MYSERV6-int	LTR	ERVK	19	79	genome	11772	143	1.21475
T2T_CAST_EiJ#2#chr6	35795503	35795586	-	MYSERV6-int	LTR	ERVK	19.5	83	genome	11772	143	1.21475
T2T_CAST_EiJ#2#chr6	35800009	35800114	-	MTD	LTR	ERVL-MaLR	27.4	105	genome	49480	13	0.0262732
T2T_CAST_EiJ#2#chr6	35800261	35800432	-	MTD	LTR	ERVL-MaLR	24.7	171	genome	49480	13	0.0262732
T2T_CAST_EiJ#2#chr6	35800481	35800609	-	MTC	LTR	ERVL-MaLR	21.7	128	genome	26210	8	0.0305227
T2T_CAST_EiJ#2#chr6	35802835	35803691	-	MTC	LTR	ERVL-MaLR	26.9	856	genome	26210	8	0.0305227
T2T_CAST_EiJ#2#chr6	35803821	35803946	-	MTC	LTR	ERVL-MaLR	26.2	125	genome	26210	8	0.0305227
T2T_CAST_EiJ#2#chr6	35806063	35806147	+	MTC	LTR	ERVL-MaLR	14.6	84	genome	26210	8	0.0305227
T2T_CAST_EiJ#2#chr6	35808671	35808735	+	MTEa	LTR	ERVL-MaLR	17.4	64	genome	17586	7	0.0398044
T2T_CAST_EiJ#2#chr6	35818321	35819343	-	RLTR13D5	LTR	ERVK	11.8	1022	genome	558	2	0.358423
T2T_CAST_EiJ#2#chr6	35823488	35823603	+	MTD	LTR	ERVL-MaLR	28.4	115	genome	49480	13	0.0262732
T2T_CAST_EiJ#2#chr6	35824617	35824744	+	MTD	LTR	ERVL-MaLR	31.7	127	genome	49480	13	0.0262732
T2T_CAST_EiJ#2#chr6	35851548	35851566	+	MTEb	LTR	ERVL-MaLR	27.8	18	genome	10866	32	0.294497
T2T_CAST_EiJ#2#chr6	35851704	35851870	+	MTEb	LTR	ERVL-MaLR	27.8	166	genome	10866	32	0.294497
T2T_CAST_EiJ#2#chr6	35856668	35856803	+	ORR1D-int	LTR	ERVL-MaLR	25.7	135	genome	587	NA	NA
T2T_CAST_EiJ#2#chr6	35856804	35857199	+	MTA_Mm	LTR	ERVL-MaLR	5.3	395	genome	17925	181	1.00976
T2T_CAST_EiJ#2#chr6	35857200	35857320	+	ORR1D-int	LTR	ERVL-MaLR	17.1	120	genome	587	NA	NA
T2T_CAST_EiJ#2#chr6	35857641	35857939	+	ORR1D-int	LTR	ERVL-MaLR	19.2	298	genome	587	NA	NA
T2T_CAST_EiJ#2#chr6	35860131	35860640	-	RLTR11A2	LTR	ERVK	23.2	509	genome	2708	NA	NA
T2T_CAST_EiJ#2#chr6	35861162	35861339	-	MTE2b	LTR	ERVL-MaLR	30.1	177	genome	15715	NA	NA
T2T_CAST_EiJ#2#chr6	35863610	35863733	-	MTE2b	LTR	ERVL-MaLR	23.4	123	genome	15715	NA	NA
T2T_CAST_EiJ#2#chr6	35870912	35871163	+	MLT2D	LTR	ERVL	27.1	251	genome	1225	NA	NA
T2T_CAST_EiJ#2#chr6	35874611	35874669	+	MLT1I-int	LTR	ERVL-MaLR	16.8	58	genome	122	NA	NA
T2T_CAST_EiJ#2#chr6	35877547	35877662	-	MLT1D	LTR	ERVL-MaLR	27.8	115	genome	5011	1	0.0199561
T2T_CAST_EiJ#2#chr6	35878281	35878422	-	ORR1B1-int	LTR	ERVL-MaLR	18	141	genome	79526	195	0.245203
T2T_CAST_EiJ#2#chr6	35882624	35883268	-	RMER6C	LTR	ERVK	14.1	644	genome	5529	8	0.144692
T2T_CAST_EiJ#2#chr6	35883315	35883685	-	RLTR10	LTR	ERVK	6.7	370	genome	3271	10	0.305717
T2T_CAST_EiJ#2#chr6	35883685	35884681	-	RLTR10-int	LTR	ERVK	4.1	996	genome	2580	5	0.193798
T2T_CAST_EiJ#2#chr6	35884765	35886099	-	RLTR10-int	LTR	ERVK	8.5	1334	genome	2580	5	0.193798
T2T_CAST_EiJ#2#chr6	35886100	35886469	-	RLTR10	LTR	ERVK	4.3	369	genome	3271	10	0.305717
T2T_CAST_EiJ#2#chr6	35889167	35889306	+	MLT1D	LTR	ERVL-MaLR	27.9	139	genome	5011	1	0.0199561
T2T_CAST_EiJ#2#chr6	35889350	35889496	+	MLT1D	LTR	ERVL-MaLR	31.7	146	genome	5011	1	0.0199561
T2T_CAST_EiJ#2#chr6	35900849	35901200	-	IAPLTR1a_Mm	LTR	ERVK	8.8	351	genome	1334	10	0.749625
T2T_CAST_EiJ#2#chr6	35901201	35902396	-	IAPEz-int	LTR	ERVK	3.4	1195	genome	7054	40	0.567054
T2T_CAST_EiJ#2#chr6	35902395	35902587	-	IAPEz-int	LTR	ERVK	3.6	192	genome	7054	40	0.567054
T2T_CAST_EiJ#2#chr6	35902585	35902949	-	IAPEz-int	LTR	ERVK	8.9	364	genome	7054	40	0.567054
T2T_CAST_EiJ#2#chr6	35902950	35903617	-	IAPEz-int	LTR	ERVK	9.1	667	genome	7054	40	0.567054
T2T_CAST_EiJ#2#chr6	35903618	35903976	-	IAPLTR1_Mm	LTR	ERVK	10.4	358	genome	1182	12	1.01523
T2T_CAST_EiJ#2#chr6	35903977	35904186	-	MTE-int	LTR	ERVL-MaLR	28.3	209	genome	5298	NA	NA
T2T_CAST_EiJ#2#chr6	35914097	35914286	+	ORR1E	LTR	ERVL-MaLR	33.7	189	genome	19782	NA	NA
T2T_CAST_EiJ#2#chr6	35914405	35914684	+	MTE-int	LTR	ERVL-MaLR	26.9	279	genome	5298	NA	NA
T2T_CAST_EiJ#2#chr6	35914834	35915226	+	MTE-int	LTR	ERVL-MaLR	29.4	392	genome	5298	NA	NA
T2T_CAST_EiJ#2#chr6	35915304	35915777	+	MTE-int	LTR	ERVL-MaLR	31.6	473	genome	5298	NA	NA
T2T_CAST_EiJ#2#chr6	35922279	35922564	+	MTEa	LTR	ERVL-MaLR	28.8	285	genome	17586	7	0.0398044
T2T_CAST_EiJ#2#chr6	35924491	35924780	+	ORR1A4	LTR	ERVL-MaLR	17.1	289	genome	9347	3	0.0320959
T2T_CAST_EiJ#2#chr6	35933695	35934241	-	RLTR20B3	LTR	ERVK	20.5	546	genome	878	NA	NA
T2T_CAST_EiJ#2#chr6	35938806	35939038	+	RLTR17B_Mm	LTR	ERVK	19.6	232	genome	48416	65	0.134253
T2T_CAST_EiJ#2#chr6	35941380	35942349	-	RLTR13D5	LTR	ERVK	8.5	969	genome	558	2	0.358423
T2T_CAST_EiJ#2#chr6	35958627	35958785	-	MTEb	LTR	ERVL-MaLR	30.7	158	genome	10866	32	0.294497
T2T_CAST_EiJ#2#chr6	35960986	35961326	+	MTD	LTR	ERVL-MaLR	26	340	genome	49480	13	0.0262732
T2T_CAST_EiJ#2#chr6	35968519	35968764	+	RMER6D	LTR	ERVK	16.3	245	genome	2762	NA	NA
T2T_CAST_EiJ#2#chr6	35968872	35969204	+	RMER6D	LTR	ERVK	16.8	332	genome	2762	NA	NA
T2T_CAST_EiJ#2#chr6	35985648	35985964	+	ORR1A2	LTR	ERVL-MaLR	16.1	316	genome	17150	5	0.0291545
T2T_CAST_EiJ#2#chr6	35989669	35990153	+	RMER6C	LTR	ERVK	20.4	484	genome	5529	8	0.144692
T2T_CAST_EiJ#2#chr6	35990190	35990260	+	RMER6C	LTR	ERVK	16.2	70	genome	5529	8	0.144692
T2T_CAST_EiJ#2#chr6	35996666	35997045	-	ORR1C2	LTR	ERVL-MaLR	21.9	379	genome	12196	NA	NA
T2T_CAST_EiJ#2#chr6	35998560	35998700	-	ORR1C2	LTR	ERVL-MaLR	15.7	140	genome	12196	NA	NA
T2T_CAST_EiJ#2#chr6	36002405	36002751	-	MTEb	LTR	ERVL-MaLR	29.7	346	genome	10866	32	0.294497
T2T_CAST_EiJ#2#chr6	36002752	36002866	-	ORR1E	LTR	ERVL-MaLR	22.5	114	genome	19782	NA	NA
T2T_CAST_EiJ#2#chr6	36004271	36004757	+	RLTR45	LTR	ERVK	7.1	486	genome	1314	24	1.82648
T2T_CAST_EiJ#2#chr6	36008251	36009174	-	RLTR13D6	LTR	ERVK	9.1	923	genome	840	NA	NA
T2T_CAST_EiJ#2#chr6	36009669	36010103	-	RLTR45	LTR	ERVK	11.7	434	genome	1314	24	1.82648
T2T_CAST_EiJ#2#chr6	36011325	36011535	+	RMER19C	LTR	ERVK	24.1	210	genome	3183	NA	NA
T2T_CAST_EiJ#2#chr6	36011947	36012344	-	MTA_Mm	LTR	ERVL-MaLR	4.8	397	genome	17925	181	1.00976
T2T_CAST_EiJ#2#chr6	36014070	36014584	-	LTRIS3	LTR	ERV1	2.4	514	genome	192	24	12.5
T2T_CAST_EiJ#2#chr6	36025929	36026359	-	RLTR10C	LTR	ERVK	2.1	430	genome	1642	13	0.791717
T2T_CAST_EiJ#2#chr6	36028316	36028708	-	MTC	LTR	ERVL-MaLR	22.3	392	genome	26210	8	0.0305227
T2T_CAST_EiJ#2#chr6	36070189	36070513	+	ORR1B1	LTR	ERVL-MaLR	15.7	324	genome	17795	7	0.0393369
T2T_CAST_EiJ#2#chr6	36078296	36078622	+	IAPEY_LTR	LTR	ERVK	8	326	genome	556	NA	NA
T2T_CAST_EiJ#2#chr6	36093883	36094572	-	RMER19A	LTR	ERVK	22.8	689	genome	2041	NA	NA
T2T_CAST_EiJ#2#chr6	36095463	36095684	+	MTEa	LTR	ERVL-MaLR	28.3	221	genome	17586	7	0.0398044
T2T_CAST_EiJ#2#chr6	36095815	36095950	+	MTEa	LTR	ERVL-MaLR	25	135	genome	17586	7	0.0398044
T2T_CAST_EiJ#2#chr6	36097969	36098221	-	RLTR11A2	LTR	ERVK	20.6	252	genome	2708	NA	NA
T2T_CAST_EiJ#2#chr6	36098228	36098639	+	MT2B2	LTR	ERVL	14.2	411	genome	2701	1	0.0370233
T2T_CAST_EiJ#2#chr6	36098660	36098927	-	RLTR11A2	LTR	ERVK	21.8	267	genome	2708	NA	NA
T2T_CAST_EiJ#2#chr6	36098929	36099878	-	MYSERV-int	LTR	ERVK	18.7	949	genome	2620	20	0.763359
T2T_CAST_EiJ#2#chr6	36100589	36101005	+	MTE2a	LTR	ERVL-MaLR	24.1	416	genome	14233	NA	NA
T2T_CAST_EiJ#2#chr6	36102164	36102524	+	MTA_Mm	LTR	ERVL-MaLR	3.6	360	genome	17925	181	1.00976
T2T_CAST_EiJ#2#chr6	36103487	36104343	+	RLTR13B1	LTR	ERVK	5.1	856	genome	646	NA	NA
T2T_CAST_EiJ#2#chr6	36107678	36107956	-	IAPLTR2b	LTR	ERVK	3.6	278	genome	1283	10	0.779423
T2T_CAST_EiJ#2#chr6	36107959	36108784	-	IAPEz-int	LTR	ERVK	7.6	825	genome	7054	40	0.567054
T2T_CAST_EiJ#2#chr6	36108784	36109245	-	IAPEz-int	LTR	ERVK	7.1	461	genome	7054	40	0.567054
T2T_CAST_EiJ#2#chr6	36109265	36110071	-	IAPEz-int	LTR	ERVK	9.2	806	genome	7054	40	0.567054
T2T_CAST_EiJ#2#chr6	36110072	36110184	-	IAPLTR2b	LTR	ERVK	4.9	112	genome	1283	10	0.779423
T2T_CAST_EiJ#2#chr6	36111973	36112730	+	RMER13A	LTR	ERVK	18.4	757	genome	1180	NA	NA
T2T_CAST_EiJ#2#chr6	36113016	36113057	-	RLTR17B_Mm	LTR	ERVK	20	41	genome	48416	65	0.134253
T2T_CAST_EiJ#2#chr6	36113116	36113190	-	RLTR17B_Mm	LTR	ERVK	19.3	74	genome	48416	65	0.134253
T2T_CAST_EiJ#2#chr6	36116472	36116627	-	ERVB7_3-LTR_MM	LTR	ERVK	7.1	155	genome	352	3	0.852273
T2T_CAST_EiJ#2#chr6	36118247	36118458	-	RLTR9E	LTR	ERVK	15.4	211	genome	1268	NA	NA
T2T_CAST_EiJ#2#chr6	36118885	36119277	+	ERVL-int	LTR	ERVL	29.6	392	genome	973	NA	NA
T2T_CAST_EiJ#2#chr6	36136972	36137081	-	MLT1D	LTR	ERVL-MaLR	30.9	109	genome	5011	1	0.0199561
T2T_CAST_EiJ#2#chr6	36147126	36147983	-	RMER19B	LTR	ERVK	17.6	857	genome	5882	NA	NA
T2T_CAST_EiJ#2#chr6	36163056	36163066	+	MYSERV6-int	LTR	ERVK	21.6	10	genome	11772	143	1.21475
T2T_CAST_EiJ#2#chr6	36172858	36173290	-	MLTR11B	LTR	ERVK	25.5	432	genome	2877	NA	NA
T2T_CAST_EiJ#2#chr6	36182327	36182723	+	MTA_Mm	LTR	ERVL-MaLR	4.8	396	genome	17925	181	1.00976
T2T_CAST_EiJ#2#chr6	36184080	36184250	-	LTR54	LTR	ERV1	30.2	170	genome	804	NA	NA
T2T_CAST_EiJ#2#chr6	36185514	36186384	-	RMER17B2	LTR	ERVK	23.8	870	genome	1938	34	1.75439
T2T_CAST_EiJ#2#chr6	36193504	36193886	+	RLTR10	LTR	ERVK	5.2	382	genome	3271	10	0.305717
T2T_CAST_EiJ#2#chr6	36196064	36196314	+	RLTR25B	LTR	ERVK	21.3	250	genome	2752	59	2.1439
T2T_CAST_EiJ#2#chr6	36197917	36198042	-	ORR1B2	LTR	ERVL-MaLR	22.6	125	genome	9689	NA	NA
T2T_CAST_EiJ#2#chr6	36200198	36200300	-	RLTR31D_MM	LTR	ERVK	14	102	genome	6043	NA	NA
T2T_CAST_EiJ#2#chr6	36205334	36205347	-	RLTR31D_MM	LTR	ERVK	8.5	13	genome	6043	NA	NA
T2T_CAST_EiJ#2#chr6	36207586	36207844	-	MTD	LTR	ERVL-MaLR	28.8	258	genome	49480	13	0.0262732
T2T_CAST_EiJ#2#chr6	36208524	36208872	+	ORR1D1	LTR	ERVL-MaLR	23.2	348	genome	23044	11	0.0477348
T2T_CAST_EiJ#2#chr6	36213783	36213933	-	RLTR17B_Mm	LTR	ERVK	21.2	150	genome	48416	65	0.134253
T2T_CAST_EiJ#2#chr6	36213948	36214271	-	RLTR31D_MM	LTR	ERVK	25.4	323	genome	6043	NA	NA
T2T_CAST_EiJ#2#chr6	36216041	36216312	+	IAPEY3_LTR	LTR	ERVK	8.5	271	genome	616	NA	NA
T2T_CAST_EiJ#2#chr6	36220851	36221245	+	MTA_Mm	LTR	ERVL-MaLR	4.8	394	genome	17925	181	1.00976
T2T_CAST_EiJ#2#chr6	36234877	36235145	-	MLT2B2	LTR	ERVL	27.9	268	genome	1367	NA	NA
T2T_CAST_EiJ#2#chr6	36236545	36236670	+	RMER5	LTR	ERV1	23.6	125	genome	6586	36	0.546614
T2T_CAST_EiJ#2#chr6	36237310	36237706	-	MTA_Mm	LTR	ERVL-MaLR	4.8	396	genome	17925	181	1.00976
T2T_CAST_EiJ#2#chr6	36246172	36246388	+	RLTR31B2	LTR	ERVK	21.5	216	genome	1359	NA	NA
T2T_CAST_EiJ#2#chr6	36257114	36257217	-	MTD	LTR	ERVL-MaLR	33	103	genome	49480	13	0.0262732
T2T_CAST_EiJ#2#chr6	36262334	36263184	-	RMER19B	LTR	ERVK	21.3	850	genome	5882	NA	NA
T2T_CAST_EiJ#2#chr6	36268405	36268786	+	MTA_Mm	LTR	ERVL-MaLR	3.1	381	genome	17925	181	1.00976
T2T_CAST_EiJ#2#chr6	36271105	36271449	-	ORR1G	LTR	ERVL-MaLR	28.5	344	genome	5431	25	0.46032
T2T_CAST_EiJ#2#chr6	36272721	36273074	+	IAPLTR4_I	LTR	ERVK	2.8	353	genome	1754	8	0.4561
T2T_CAST_EiJ#2#chr6	36273070	36274119	+	IAPEz-int	LTR	ERVK	6.8	1049	genome	7054	40	0.567054
T2T_CAST_EiJ#2#chr6	36274119	36277190	+	IAPEz-int	LTR	ERVK	1	3071	genome	7054	40	0.567054
T2T_CAST_EiJ#2#chr6	36277191	36277544	+	IAPLTR4_I	LTR	ERVK	2.8	353	genome	1754	8	0.4561
T2T_CAST_EiJ#2#chr6	36284590	36285323	-	RMER19B2	LTR	ERVK	22.7	733	genome	2554	NA	NA
T2T_CAST_EiJ#2#chr6	36287768	36288161	-	ORR1B1	LTR	ERVL-MaLR	18.5	393	genome	17795	7	0.0393369
T2T_CAST_EiJ#2#chr6	36288162	36288271	-	ORR1B1	LTR	ERVL-MaLR	16.6	109	genome	17795	7	0.0393369
T2T_CAST_EiJ#2#chr6	36288661	36288907	-	ORR1B1	LTR	ERVL-MaLR	17.2	246	genome	17795	7	0.0393369
T2T_CAST_EiJ#2#chr6	36289572	36289869	-	ORR1B1	LTR	ERVL-MaLR	24.7	297	genome	17795	7	0.0393369
T2T_CAST_EiJ#2#chr6	36298293	36298321	+	ORR1B1-int	LTR	ERVL-MaLR	18.2	28	genome	79526	195	0.245203
T2T_CAST_EiJ#2#chr6	36319572	36319966	+	MTA_Mm	LTR	ERVL-MaLR	4	394	genome	17925	181	1.00976
T2T_CAST_EiJ#2#chr6	36319967	36321080	+	MTA_Mm	LTR	ERVL-MaLR	4.7	1113	genome	17925	181	1.00976
T2T_CAST_EiJ#2#chr6	36321081	36321475	+	MTA_Mm	LTR	ERVL-MaLR	5.1	394	genome	17925	181	1.00976
T2T_CAST_EiJ#2#chr6	36325059	36325404	+	RMER6C	LTR	ERVK	21	345	genome	5529	8	0.144692
T2T_CAST_EiJ#2#chr6	36325423	36325634	+	RMER6C	LTR	ERVK	22.1	211	genome	5529	8	0.144692
T2T_CAST_EiJ#2#chr6	36327957	36328373	-	RLTR9C	LTR	ERVK	12	416	genome	188	9	4.78723
T2T_CAST_EiJ#2#chr6	36339962	36340032	+	MYSERV16_I	LTR	ERVK	14.1	70	genome	2242	29	1.29349
T2T_CAST_EiJ#2#chr6	36340668	36340862	+	MYSERV16_I	LTR	ERVK	12.4	194	genome	2242	29	1.29349
T2T_CAST_EiJ#2#chr6	36341357	36341519	+	MYSERV16_I	LTR	ERVK	16.6	162	genome	2242	29	1.29349
T2T_CAST_EiJ#2#chr6	36341800	36342358	+	RLTR20B2	LTR	ERVK	20.1	558	genome	912	NA	NA
T2T_CAST_EiJ#2#chr6	36347755	36347831	+	RLTR17B_Mm	LTR	ERVK	16.2	76	genome	48416	65	0.134253
T2T_CAST_EiJ#2#chr6	36349908	36350952	-	RLTR25A	LTR	ERVK	18.8	1044	genome	2299	47	2.04437
T2T_CAST_EiJ#2#chr6	36351379	36351738	+	ORR1D1	LTR	ERVL-MaLR	25.1	359	genome	23044	11	0.0477348
T2T_CAST_EiJ#2#chr6	36353574	36353701	+	MLTR11B	LTR	ERVK	24.2	127	genome	2877	NA	NA
T2T_CAST_EiJ#2#chr6	36355793	36355869	-	RMER4B	LTR	ERVK	20.8	76	genome	5376	NA	NA
T2T_CAST_EiJ#2#chr6	36356005	36356101	-	RMER4B	LTR	ERVK	18.9	96	genome	5376	NA	NA
T2T_CAST_EiJ#2#chr6	36375873	36376269	+	MTA_Mm	LTR	ERVL-MaLR	8.9	396	genome	17925	181	1.00976
T2T_CAST_EiJ#2#chr6	36377672	36377759	+	ORR1A3	LTR	ERVL-MaLR	12.5	87	genome	5295	23	0.434372
T2T_CAST_EiJ#2#chr6	36379170	36379360	+	MTE2b	LTR	ERVL-MaLR	32.6	190	genome	15715	NA	NA
T2T_CAST_EiJ#2#chr6	36379859	36380217	+	MTE2b	LTR	ERVL-MaLR	28.6	358	genome	15715	NA	NA
T2T_CAST_EiJ#2#chr6	36380599	36380713	-	MLT1F1	LTR	ERVL-MaLR	26.8	114	genome	990	NA	NA
T2T_CAST_EiJ#2#chr6	36390455	36390849	+	MTA_Mm	LTR	ERVL-MaLR	4	394	genome	17925	181	1.00976
T2T_CAST_EiJ#2#chr6	36395819	36395963	-	RLTR13B4	LTR	ERVK	13.1	144	genome	381	2	0.524934
T2T_CAST_EiJ#2#chr6	36402226	36402544	-	RLTR13B4	LTR	ERVK	5	318	genome	381	2	0.524934
T2T_CAST_EiJ#2#chr6	36402529	36403018	-	RLTR13B4	LTR	ERVK	8.6	489	genome	381	2	0.524934
T2T_CAST_EiJ#2#chr6	36419343	36419754	-	MTC	LTR	ERVL-MaLR	24.1	411	genome	26210	8	0.0305227
T2T_CAST_EiJ#2#chr6	36421040	36421299	+	RLTR15	LTR	ERVK	15.4	259	genome	2410	NA	NA
T2T_CAST_EiJ#2#chr6	36421452	36421529	+	RLTR15	LTR	ERVK	11.5	77	genome	2410	NA	NA
T2T_CAST_EiJ#2#chr6	36421530	36421840	-	RLTR12A	LTR	ERVK	17.4	310	genome	900	NA	NA
T2T_CAST_EiJ#2#chr6	36421914	36422124	-	RLTR12A	LTR	ERVK	17.4	210	genome	900	NA	NA
T2T_CAST_EiJ#2#chr6	36422988	36423250	+	MYSERV6-int	LTR	ERVK	17.2	262	genome	11772	143	1.21475
T2T_CAST_EiJ#2#chr6	36423455	36423577	+	RLTR18-int	LTR	ERVK	21.4	122	genome	570	NA	NA
T2T_CAST_EiJ#2#chr6	36424043	36425149	+	MYSERV16_I	LTR	ERVK	24.1	1106	genome	2242	29	1.29349
T2T_CAST_EiJ#2#chr6	36425326	36425446	+	MYSERV6-int	LTR	ERVK	19	120	genome	11772	143	1.21475
T2T_CAST_EiJ#2#chr6	36425449	36426456	+	MYSERV-int	LTR	ERVK	20.1	1007	genome	2620	20	0.763359
T2T_CAST_EiJ#2#chr6	36428563	36428762	+	RLTR15	LTR	ERVK	24	199	genome	2410	NA	NA
T2T_CAST_EiJ#2#chr6	36431887	36432171	-	RMER12C	LTR	ERVK	24.6	284	genome	7468	10	0.133905
T2T_CAST_EiJ#2#chr6	36432674	36432983	-	MTB	LTR	ERVL-MaLR	6.5	309	genome	7987	1	0.0125203
T2T_CAST_EiJ#2#chr6	36432984	36433398	+	BGLII	LTR	ERVK	6.5	414	genome	2287	13	0.56843
T2T_CAST_EiJ#2#chr6	36433399	36433489	-	MTB	LTR	ERVL-MaLR	15.5	90	genome	7987	1	0.0125203
T2T_CAST_EiJ#2#chr6	36441781	36442139	-	MTB_Mm	LTR	ERVL-MaLR	17.6	358	genome	5528	NA	NA
T2T_CAST_EiJ#2#chr6	36447292	36447686	-	MTA_Mm	LTR	ERVL-MaLR	4.3	394	genome	17925	181	1.00976
T2T_CAST_EiJ#2#chr6	36450315	36450886	-	LTRIS2	LTR	ERV1	6.4	571	genome	1516	41	2.70449
T2T_CAST_EiJ#2#chr6	36450985	36451396	-	BGLII	LTR	ERVK	6.8	411	genome	2287	13	0.56843
T2T_CAST_EiJ#2#chr6	36455196	36455573	-	MTE2b	LTR	ERVL-MaLR	26.9	377	genome	15715	NA	NA
T2T_CAST_EiJ#2#chr6	36464282	36464732	-	MT2C_Mm	LTR	ERVL	12.9	450	genome	2396	22	0.918197
T2T_CAST_EiJ#2#chr6	36471536	36471687	-	MTEb	LTR	ERVL-MaLR	26.2	151	genome	10866	32	0.294497
T2T_CAST_EiJ#2#chr6	36474681	36474693	+	MYSERV6-int	LTR	ERVK	12.3	12	genome	11772	143	1.21475
T2T_CAST_EiJ#2#chr6	36480057	36480562	-	RMER5	LTR	ERV1	26.8	505	genome	6586	36	0.546614
T2T_CAST_EiJ#2#chr6	36480611	36480924	+	ORR1C1	LTR	ERVL-MaLR	19.8	313	genome	8962	19	0.212006
T2T_CAST_EiJ#2#chr6	36482220	36482478	-	ERVL67B-int	LTR	ERVL	31.3	258	genome	356	14	3.93258
T2T_CAST_EiJ#2#chr6	36488546	36489630	-	RLTR13E	LTR	ERVK	8.8	1084	genome	597	NA	NA
T2T_CAST_EiJ#2#chr6	36491826	36492222	+	RLTR9D2	LTR	ERVK	9.2	396	genome	178	NA	NA
T2T_CAST_EiJ#2#chr6	36493333	36493871	+	RLTR45	LTR	ERVK	8.5	538	genome	1314	24	1.82648
T2T_CAST_EiJ#2#chr6	36493866	36493882	+	ORR1B1-int	LTR	ERVL-MaLR	19.2	16	genome	79526	195	0.245203
T2T_CAST_EiJ#2#chr6	36494026	36494049	+	ORR1B1-int	LTR	ERVL-MaLR	19.2	23	genome	79526	195	0.245203
T2T_CAST_EiJ#2#chr6	36497356	36497585	-	RMER19C	LTR	ERVK	17.9	229	genome	3183	NA	NA
T2T_CAST_EiJ#2#chr6	36498601	36498879	-	RMER19B	LTR	ERVK	24.9	278	genome	5882	NA	NA
T2T_CAST_EiJ#2#chr6	36510242	36510370	+	MT2A	LTR	ERVL	24.8	128	genome	7837	37	0.472119
T2T_CAST_EiJ#2#chr6	36516673	36516959	-	MTE2a	LTR	ERVL-MaLR	30	286	genome	14233	NA	NA
T2T_CAST_EiJ#2#chr6	36517010	36517062	-	MTE2a	LTR	ERVL-MaLR	13.2	52	genome	14233	NA	NA
T2T_CAST_EiJ#2#chr6	36521490	36521501	+	ORR1A4	LTR	ERVL-MaLR	21	11	genome	9347	3	0.0320959
T2T_CAST_EiJ#2#chr6	36523662	36523939	+	ORR1A4	LTR	ERVL-MaLR	19.1	277	genome	9347	3	0.0320959
T2T_CAST_EiJ#2#chr6	36524193	36524242	+	ORR1A4	LTR	ERVL-MaLR	16	49	genome	9347	3	0.0320959
T2T_CAST_EiJ#2#chr6	36524536	36524669	+	RLTR17B_Mm	LTR	ERVK	20.4	133	genome	48416	65	0.134253
T2T_CAST_EiJ#2#chr6	36528169	36528548	-	MTD	LTR	ERVL-MaLR	30.2	379	genome	49480	13	0.0262732
T2T_CAST_EiJ#2#chr6	36529832	36529898	+	RMER19B2	LTR	ERVK	14.9	66	genome	2554	NA	NA
T2T_CAST_EiJ#2#chr6	36530251	36530914	+	RMER19B2	LTR	ERVK	17.2	663	genome	2554	NA	NA
T2T_CAST_EiJ#2#chr6	36540208	36540352	-	ORR1B1-int	LTR	ERVL-MaLR	16.6	144	genome	79526	195	0.245203
T2T_CAST_EiJ#2#chr6	36549588	36549913	-	RMER17D2	LTR	ERVK	12.5	325	genome	1539	20	1.29955
T2T_CAST_EiJ#2#chr6	36549987	36550464	-	RMER17D2	LTR	ERVK	12.5	477	genome	1539	20	1.29955
T2T_CAST_EiJ#2#chr6	36552292	36552408	-	RLTR17B_Mm	LTR	ERVK	23	116	genome	48416	65	0.134253
T2T_CAST_EiJ#2#chr6	36554417	36554957	+	RLTR11A	LTR	ERVK	18.5	540	genome	3964	NA	NA
T2T_CAST_EiJ#2#chr6	36557593	36557986	-	MTA_Mm	LTR	ERVL-MaLR	4.3	393	genome	17925	181	1.00976
T2T_CAST_EiJ#2#chr6	36562247	36562555	+	ORR1A2	LTR	ERVL-MaLR	15.9	308	genome	17150	5	0.0291545
T2T_CAST_EiJ#2#chr6	36570191	36570666	-	RMER19C	LTR	ERVK	22.2	475	genome	3183	NA	NA
T2T_CAST_EiJ#2#chr6	36584848	36584929	+	RLTR17B_Mm	LTR	ERVK	21.9	81	genome	48416	65	0.134253
T2T_CAST_EiJ#2#chr6	36597796	36597876	-	MLT1I	LTR	ERVL-MaLR	26.6	80	genome	622	NA	NA
T2T_CAST_EiJ#2#chr6	36602499	36602758	-	IAPEY3_LTR	LTR	ERVK	11.2	259	genome	616	NA	NA
T2T_CAST_EiJ#2#chr6	36602765	36603447	-	IAPEY3-int	LTR	ERVK	11.4	682	genome	1034	12	1.16054
T2T_CAST_EiJ#2#chr6	36603451	36603741	-	IAPEY3_LTR	LTR	ERVK	11	290	genome	616	NA	NA
T2T_CAST_EiJ#2#chr6	36604016	36604596	-	MT2B2	LTR	ERVL	12.6	580	genome	2701	1	0.0370233
T2T_CAST_EiJ#2#chr6	36608821	36609157	+	MTEb	LTR	ERVL-MaLR	28.7	336	genome	10866	32	0.294497
T2T_CAST_EiJ#2#chr6	36613727	36614072	+	RLTR10D2	LTR	ERVK	8.2	345	genome	213	NA	NA
T2T_CAST_EiJ#2#chr6	36615295	36615641	+	ORR1E	LTR	ERVL-MaLR	26.5	346	genome	19782	NA	NA
T2T_CAST_EiJ#2#chr6	36622715	36623110	+	MTB	LTR	ERVL-MaLR	6.3	395	genome	7987	1	0.0125203
T2T_CAST_EiJ#2#chr6	36624179	36624219	-	ORR1C2	LTR	ERVL-MaLR	12.2	40	genome	12196	NA	NA
T2T_CAST_EiJ#2#chr6	36624222	36624936	+	RMER19B2	LTR	ERVK	22.8	714	genome	2554	NA	NA
T2T_CAST_EiJ#2#chr6	36624937	36625246	-	ORR1C2	LTR	ERVL-MaLR	24	309	genome	12196	NA	NA
T2T_CAST_EiJ#2#chr6	36628876	36629223	+	ORR1C1	LTR	ERVL-MaLR	19.6	347	genome	8962	19	0.212006
T2T_CAST_EiJ#2#chr6	36641629	36641988	+	ORR1D2	LTR	ERVL-MaLR	31.5	359	genome	16056	151	0.940458
T2T_CAST_EiJ#2#chr6	36642294	36642365	+	ORR1C2	LTR	ERVL-MaLR	11.3	71	genome	12196	NA	NA
T2T_CAST_EiJ#2#chr6	36642408	36642624	+	ORR1C2	LTR	ERVL-MaLR	22	216	genome	12196	NA	NA
T2T_CAST_EiJ#2#chr6	36644952	36645327	+	MTD	LTR	ERVL-MaLR	28	375	genome	49480	13	0.0262732
T2T_CAST_EiJ#2#chr6	36647750	36648149	+	RLTR10	LTR	ERVK	6.5	399	genome	3271	10	0.305717
T2T_CAST_EiJ#2#chr6	36648152	36648221	+	MMERVK10C-int	LTR	ERVK	4.3	69	genome	2606	28	1.07444
T2T_CAST_EiJ#2#chr6	36648249	36648377	+	RLTR10	LTR	ERVK	7.8	128	genome	3271	10	0.305717
T2T_CAST_EiJ#2#chr6	36648700	36648759	-	RLTR20A4	LTR	ERVK	20	59	genome	12621	6	0.0475398
T2T_CAST_EiJ#2#chr6	36648804	36648817	-	RLTR20A4	LTR	ERVK	20	13	genome	12621	6	0.0475398
T2T_CAST_EiJ#2#chr6	36650649	36651006	+	MTD	LTR	ERVL-MaLR	23.6	357	genome	49480	13	0.0262732
T2T_CAST_EiJ#2#chr6	36655603	36655931	+	IAPEY3_LTR	LTR	ERVK	8.5	328	genome	616	NA	NA
T2T_CAST_EiJ#2#chr6	36657519	36657597	+	RLTR17B_Mm	LTR	ERVK	10.8	78	genome	48416	65	0.134253
T2T_CAST_EiJ#2#chr6	36666751	36666878	-	MTA_Mm	LTR	ERVL-MaLR	5.5	127	genome	17925	181	1.00976
T2T_CAST_EiJ#2#chr6	36666879	36667262	-	MTA_Mm	LTR	ERVL-MaLR	5.2	383	genome	17925	181	1.00976
T2T_CAST_EiJ#2#chr6	36671429	36671490	-	MTEa	LTR	ERVL-MaLR	21.3	61	genome	17586	7	0.0398044
T2T_CAST_EiJ#2#chr6	36672111	36672397	-	MTEa	LTR	ERVL-MaLR	30.5	286	genome	17586	7	0.0398044
T2T_CAST_EiJ#2#chr6	36682082	36682263	-	ORR1D1	LTR	ERVL-MaLR	25.6	181	genome	23044	11	0.0477348
T2T_CAST_EiJ#2#chr6	36685139	36685181	-	RMER19C	LTR	ERVK	9.3	42	genome	3183	NA	NA
T2T_CAST_EiJ#2#chr6	36706425	36706462	-	RLTR17B_Mm	LTR	ERVK	17.2	37	genome	48416	65	0.134253
T2T_CAST_EiJ#2#chr6	36706505	36706530	-	RLTR17B_Mm	LTR	ERVK	17.2	25	genome	48416	65	0.134253
T2T_CAST_EiJ#2#chr6	36709364	36709493	-	MLTR25A	LTR	ERVK	23.2	129	genome	1803	NA	NA
T2T_CAST_EiJ#2#chr6	36709681	36710292	-	MLTR25A	LTR	ERVK	14.2	611	genome	1803	NA	NA
T2T_CAST_EiJ#2#chr6	36710318	36710535	-	MLTR25A	LTR	ERVK	20.5	217	genome	1803	NA	NA
T2T_CAST_EiJ#2#chr6	36710536	36711010	-	MERV1_LTR	LTR	ERV1	9.3	474	genome	638	NA	NA
T2T_CAST_EiJ#2#chr6	36711872	36712379	+	ERVB4_1C-LTR_Mm	LTR	ERVK	9.7	507	genome	314	NA	NA
T2T_CAST_EiJ#2#chr6	36712939	36713182	-	RLTR25A	LTR	ERVK	23.9	243	genome	2299	47	2.04437
T2T_CAST_EiJ#2#chr6	36715089	36715687	-	RLTR19B	LTR	ERVK	14.2	598	genome	217	NA	NA
T2T_CAST_EiJ#2#chr6	36715713	36715829	-	RLTR19B	LTR	ERVK	14.2	116	genome	217	NA	NA
T2T_CAST_EiJ#2#chr6	36715830	36715976	-	RLTR25A	LTR	ERVK	17.4	146	genome	2299	47	2.04437
T2T_CAST_EiJ#2#chr6	36721766	36722298	-	RLTR25A	LTR	ERVK	17.4	532	genome	2299	47	2.04437
T2T_CAST_EiJ#2#chr6	36735869	36736058	-	MER110	LTR	ERV1	22.1	189	genome	72	NA	NA
T2T_CAST_EiJ#2#chr6	36736230	36736269	-	ORR1D2	LTR	ERVL-MaLR	12.5	39	genome	16056	151	0.940458
T2T_CAST_EiJ#2#chr6	36736398	36736519	-	ORR1C2	LTR	ERVL-MaLR	30.8	121	genome	12196	NA	NA
T2T_CAST_EiJ#2#chr6	36738296	36738606	+	ORR1E	LTR	ERVL-MaLR	28.9	310	genome	19782	NA	NA
T2T_CAST_EiJ#2#chr6	36739254	36739344	+	ORR1E	LTR	ERVL-MaLR	26.7	90	genome	19782	NA	NA
T2T_CAST_EiJ#2#chr6	36739664	36739769	-	ORR1B2	LTR	ERVL-MaLR	12.3	105	genome	9689	NA	NA
T2T_CAST_EiJ#2#chr6	36739834	36740057	+	ORR1B2	LTR	ERVL-MaLR	21.3	223	genome	9689	NA	NA
T2T_CAST_EiJ#2#chr6	36740611	36740666	+	ORR1B2	LTR	ERVL-MaLR	12.7	55	genome	9689	NA	NA
T2T_CAST_EiJ#2#chr6	36740667	36740929	-	ORR1D2	LTR	ERVL-MaLR	27.5	262	genome	16056	151	0.940458
T2T_CAST_EiJ#2#chr6	36743932	36744307	+	ORR1B1	LTR	ERVL-MaLR	16.6	375	genome	17795	7	0.0393369
T2T_CAST_EiJ#2#chr6	36745749	36746104	+	MTE2a	LTR	ERVL-MaLR	24.6	355	genome	14233	NA	NA
T2T_CAST_EiJ#2#chr6	36756667	36757030	-	RMER17B	LTR	ERVK	22.9	363	genome	2236	12	0.536673
T2T_CAST_EiJ#2#chr6	36758615	36759009	-	MTA_Mm	LTR	ERVL-MaLR	2.3	394	genome	17925	181	1.00976
T2T_CAST_EiJ#2#chr6	36759010	36760103	-	MTA_Mm	LTR	ERVL-MaLR	2.8	1093	genome	17925	181	1.00976
T2T_CAST_EiJ#2#chr6	36760104	36760499	-	MTA_Mm	LTR	ERVL-MaLR	2.5	395	genome	17925	181	1.00976
T2T_CAST_EiJ#2#chr6	36761311	36761466	-	MLT1A	LTR	ERVL-MaLR	33.1	155	genome	4094	NA	NA
T2T_CAST_EiJ#2#chr6	36765252	36765591	-	MTD	LTR	ERVL-MaLR	27.2	339	genome	49480	13	0.0262732
T2T_CAST_EiJ#2#chr6	36766103	36766551	-	RMER17A	LTR	ERVK	10.1	448	genome	2270	30	1.32159
T2T_CAST_EiJ#2#chr6	36766666	36767015	-	RMER17A	LTR	ERVK	10.1	349	genome	2270	30	1.32159
T2T_CAST_EiJ#2#chr6	36768866	36769256	+	IAPLTR2a	LTR	ERVK	3.8	390	genome	1009	1	0.099108
T2T_CAST_EiJ#2#chr6	36769258	36770019	+	IAPEz-int	LTR	ERVK	7.3	761	genome	7054	40	0.567054
T2T_CAST_EiJ#2#chr6	36770020	36770356	+	IAPEz-int	LTR	ERVK	7.7	336	genome	7054	40	0.567054
T2T_CAST_EiJ#2#chr6	36770356	36771171	+	IAPEz-int	LTR	ERVK	7.2	815	genome	7054	40	0.567054
T2T_CAST_EiJ#2#chr6	36771174	36771564	+	IAPLTR2a	LTR	ERVK	3.3	390	genome	1009	1	0.099108
T2T_CAST_EiJ#2#chr6	36771565	36771604	+	IAPEz-int	LTR	ERVK	12.5	39	genome	7054	40	0.567054
T2T_CAST_EiJ#2#chr6	36771993	36772151	-	RMER17B	LTR	ERVK	11.2	158	genome	2236	12	0.536673
T2T_CAST_EiJ#2#chr6	36784524	36784860	+	ORR1D1	LTR	ERVL-MaLR	24.2	336	genome	23044	11	0.0477348
T2T_CAST_EiJ#2#chr6	36786821	36786929	+	RMER6C	LTR	ERVK	18.4	108	genome	5529	8	0.144692
T2T_CAST_EiJ#2#chr6	36788595	36788837	-	RLTR17B_Mm	LTR	ERVK	18.8	242	genome	48416	65	0.134253
T2T_CAST_EiJ#2#chr6	36798950	36799139	-	MamRep605	LTR		35.6	189	genome	186	NA	NA
T2T_CAST_EiJ#2#chr6	36801495	36801706	-	MTB_Mm	LTR	ERVL-MaLR	18.3	211	genome	5528	NA	NA
T2T_CAST_EiJ#2#chr6	36802000	36802165	-	MTB_Mm	LTR	ERVL-MaLR	20.2	165	genome	5528	NA	NA
T2T_CAST_EiJ#2#chr6	36802489	36802540	-	RLTR20A4	LTR	ERVK	3.9	51	genome	12621	6	0.0475398
T2T_CAST_EiJ#2#chr6	36815203	36815527	-	IAPEY2_LTR	LTR	ERVK	5.9	324	genome	1148	42	3.65854
T2T_CAST_EiJ#2#chr6	36815538	36816269	-	IAPEY3-int	LTR	ERVK	6.7	731	genome	1034	12	1.16054
T2T_CAST_EiJ#2#chr6	36816270	36816449	-	IAPEY3-int	LTR	ERVK	3.5	179	genome	1034	12	1.16054
T2T_CAST_EiJ#2#chr6	36816433	36816885	-	IAPEY3-int	LTR	ERVK	9.3	452	genome	1034	12	1.16054
T2T_CAST_EiJ#2#chr6	36816883	36819019	-	IAPEY3-int	LTR	ERVK	8	2136	genome	1034	12	1.16054
T2T_CAST_EiJ#2#chr6	36819024	36819345	-	IAPEY2_LTR	LTR	ERVK	6.5	321	genome	1148	42	3.65854
T2T_CAST_EiJ#2#chr6	36819496	36820461	+	RMER17B	LTR	ERVK	14.9	965	genome	2236	12	0.536673
T2T_CAST_EiJ#2#chr6	36820532	36820622	-	MLTR25A	LTR	ERVK	18.7	90	genome	1803	NA	NA
T2T_CAST_EiJ#2#chr6	36820654	36821124	-	MLTR25A	LTR	ERVK	17.7	470	genome	1803	NA	NA
T2T_CAST_EiJ#2#chr6	36823061	36823531	+	RMER2	LTR	ERV1	24.2	470	genome	2122	NA	NA
T2T_CAST_EiJ#2#chr6	36828283	36828746	-	RLTR17B_Mm	LTR	ERVK	18.4	463	genome	48416	65	0.134253
T2T_CAST_EiJ#2#chr6	36833280	36833366	+	RLTR20B1	LTR	ERVK	20.7	86	genome	713	NA	NA
T2T_CAST_EiJ#2#chr6	36834260	36834374	+	MTE2b	LTR	ERVL-MaLR	24.6	114	genome	15715	NA	NA
T2T_CAST_EiJ#2#chr6	36834375	36834751	+	MTE-int	LTR	ERVL-MaLR	30	376	genome	5298	NA	NA
T2T_CAST_EiJ#2#chr6	36834843	36835731	+	MTE-int	LTR	ERVL-MaLR	29.7	888	genome	5298	NA	NA
T2T_CAST_EiJ#2#chr6	36835839	36835939	+	MTE2b	LTR	ERVL-MaLR	28.3	100	genome	15715	NA	NA
T2T_CAST_EiJ#2#chr6	36836667	36837047	-	ORR1B1	LTR	ERVL-MaLR	16.8	380	genome	17795	7	0.0393369
T2T_CAST_EiJ#2#chr6	36837931	36838071	-	MLT2D	LTR	ERVL	28.4	140	genome	1225	NA	NA
T2T_CAST_EiJ#2#chr6	36838197	36838594	+	MTA_Mm	LTR	ERVL-MaLR	6.3	397	genome	17925	181	1.00976
T2T_CAST_EiJ#2#chr6	36855083	36855232	-	IAPLTR2_Mm	LTR	ERVK	5.5	149	genome	1374	11	0.800582
T2T_CAST_EiJ#2#chr6	36855276	36855295	-	IAPLTR2_Mm	LTR	ERVK	5.5	19	genome	1374	11	0.800582
T2T_CAST_EiJ#2#chr6	36855337	36855607	-	IAPLTR2_Mm	LTR	ERVK	5.5	270	genome	1374	11	0.800582
T2T_CAST_EiJ#2#chr6	36858286	36858402	-	MTC	LTR	ERVL-MaLR	19.7	116	genome	26210	8	0.0305227
T2T_CAST_EiJ#2#chr6	36858579	36858649	-	MER34A1	LTR	ERV1	23.9	70	genome	226	NA	NA
T2T_CAST_EiJ#2#chr6	36860972	36861468	-	RLTR20B5_MM	LTR	ERVK	18.1	496	genome	797	1	0.125471
T2T_CAST_EiJ#2#chr6	36862331	36862405	+	MLT1E2	LTR	ERVL-MaLR	17.4	74	genome	1037	NA	NA
T2T_CAST_EiJ#2#chr6	36862411	36862466	-	RLTR20C2_MM	LTR	ERVK	19.6	55	genome	4240	NA	NA
T2T_CAST_EiJ#2#chr6	36862553	36862748	+	MLT1A	LTR	ERVL-MaLR	28.9	195	genome	4094	NA	NA
T2T_CAST_EiJ#2#chr6	36868151	36868500	-	RMER17A	LTR	ERVK	11.6	349	genome	2270	30	1.32159
T2T_CAST_EiJ#2#chr6	36868543	36868891	-	RMER17A	LTR	ERVK	11.6	348	genome	2270	30	1.32159
T2T_CAST_EiJ#2#chr6	36868943	36869284	-	ORR1B2	LTR	ERVL-MaLR	19.4	341	genome	9689	NA	NA
T2T_CAST_EiJ#2#chr6	36870785	36871139	-	ORR1B1	LTR	ERVL-MaLR	18.2	354	genome	17795	7	0.0393369
T2T_CAST_EiJ#2#chr6	36871221	36871302	-	RLTR20C	LTR	ERVK	17.7	81	genome	340	NA	NA
T2T_CAST_EiJ#2#chr6	36871370	36871381	-	RLTR20C	LTR	ERVK	17.7	11	genome	340	NA	NA
T2T_CAST_EiJ#2#chr6	36871414	36871719	-	RLTR20C	LTR	ERVK	16.7	305	genome	340	NA	NA
T2T_CAST_EiJ#2#chr6	36887041	36887380	+	RLTR14_RN	LTR	ERV1	28.4	339	genome	1132	17	1.50177
T2T_CAST_EiJ#2#chr6	36889815	36890170	-	ORR1D1	LTR	ERVL-MaLR	20.2	355	genome	23044	11	0.0477348
T2T_CAST_EiJ#2#chr6	36890671	36891354	+	RMER6C	LTR	ERVK	15.1	683	genome	5529	8	0.144692
T2T_CAST_EiJ#2#chr6	36891389	36891560	+	RMER6D	LTR	ERVK	20.5	171	genome	2762	NA	NA
T2T_CAST_EiJ#2#chr6	36894262	36894400	+	ORR1F	LTR	ERVL-MaLR	21.3	138	genome	14608	6	0.0410734
T2T_CAST_EiJ#2#chr6	36903273	36903410	+	LTR108d_Mam	LTR	ERVL	32.3	137	genome	9	NA	NA
T2T_CAST_EiJ#2#chr6	36903829	36903892	+	BGLII_B2	LTR	ERVK	12.5	63	genome	245	NA	NA
T2T_CAST_EiJ#2#chr6	36903887	36904075	+	MYSERV16_I	LTR	ERVK	22.2	188	genome	2242	29	1.29349
T2T_CAST_EiJ#2#chr6	36904082	36904512	+	BGLII_B	LTR	ERVK	18.8	430	genome	1080	54	5
T2T_CAST_EiJ#2#chr6	36906278	36906659	-	MTB	LTR	ERVL-MaLR	7.9	381	genome	7987	1	0.0125203
T2T_CAST_EiJ#2#chr6	36907940	36908074	-	MTE-int	LTR	ERVL-MaLR	26.9	134	genome	5298	NA	NA
T2T_CAST_EiJ#2#chr6	36908825	36909339	-	MTE-int	LTR	ERVL-MaLR	33.5	514	genome	5298	NA	NA
T2T_CAST_EiJ#2#chr6	36913078	36913206	+	MLT2B2	LTR	ERVL	35.7	128	genome	1367	NA	NA
T2T_CAST_EiJ#2#chr6	36913370	36913605	-	ORR1A4	LTR	ERVL-MaLR	17.1	235	genome	9347	3	0.0320959
T2T_CAST_EiJ#2#chr6	36913656	36913720	-	ORR1A4	LTR	ERVL-MaLR	17.1	64	genome	9347	3	0.0320959
T2T_CAST_EiJ#2#chr6	36914019	36914160	+	MLT2B2	LTR	ERVL	29.7	141	genome	1367	NA	NA
T2T_CAST_EiJ#2#chr6	36916483	36916605	+	ORR1B1-int	LTR	ERVL-MaLR	26.1	122	genome	79526	195	0.245203
T2T_CAST_EiJ#2#chr6	36916728	36917297	-	MTC-int	LTR	ERVL-MaLR	25.7	569	genome	1695	NA	NA
T2T_CAST_EiJ#2#chr6	36917436	36917816	-	MTD	LTR	ERVL-MaLR	25.5	380	genome	49480	13	0.0262732
T2T_CAST_EiJ#2#chr6	36920920	36921099	+	MLT1H2	LTR	ERVL-MaLR	27.5	179	genome	564	NA	NA
T2T_CAST_EiJ#2#chr6	36922183	36922658	-	IAPLTR2a2_Mm	LTR	ERVK	11	475	genome	1996	4	0.200401
T2T_CAST_EiJ#2#chr6	36922966	36923163	-	MTEa	LTR	ERVL-MaLR	28.6	197	genome	17586	7	0.0398044
T2T_CAST_EiJ#2#chr6	36927654	36927800	-	ORR1B1-int	LTR	ERVL-MaLR	14.8	146	genome	79526	195	0.245203
T2T_CAST_EiJ#2#chr6	36936476	36936864	-	MTD	LTR	ERVL-MaLR	23.1	388	genome	49480	13	0.0262732
T2T_CAST_EiJ#2#chr6	36938785	36939131	-	ORR1D2	LTR	ERVL-MaLR	24.3	346	genome	16056	151	0.940458
T2T_CAST_EiJ#2#chr6	36939828	36939910	-	MTEa	LTR	ERVL-MaLR	24.7	82	genome	17586	7	0.0398044
T2T_CAST_EiJ#2#chr6	36942198	36942415	-	MTD	LTR	ERVL-MaLR	28.7	217	genome	49480	13	0.0262732
T2T_CAST_EiJ#2#chr6	36942631	36942805	-	MTD	LTR	ERVL-MaLR	22.5	174	genome	49480	13	0.0262732
T2T_CAST_EiJ#2#chr6	36942887	36943338	-	MTD	LTR	ERVL-MaLR	22.5	451	genome	49480	13	0.0262732
T2T_CAST_EiJ#2#chr6	36943392	36943444	-	MTD	LTR	ERVL-MaLR	22.5	52	genome	49480	13	0.0262732
T2T_CAST_EiJ#2#chr6	36943461	36943790	-	MTD	LTR	ERVL-MaLR	27.1	329	genome	49480	13	0.0262732
T2T_CAST_EiJ#2#chr6	36943949	36944014	-	RLTR17B_Mm	LTR	ERVK	16.7	65	genome	48416	65	0.134253
T2T_CAST_EiJ#2#chr6	36946987	36947025	+	ORR1B1-int	LTR	ERVL-MaLR	16.6	38	genome	79526	195	0.245203
T2T_CAST_EiJ#2#chr6	36950096	36950841	+	RMER13B	LTR	ERVK	18.9	745	genome	2317	NA	NA
T2T_CAST_EiJ#2#chr6	36950867	36950998	+	RLTR17B_Mm	LTR	ERVK	24.2	131	genome	48416	65	0.134253
T2T_CAST_EiJ#2#chr6	36962923	36963842	-	RLTR13D6	LTR	ERVK	10.1	919	genome	840	NA	NA
T2T_CAST_EiJ#2#chr6	36965411	36965848	-	RMER20A	LTR	ERVK	19.2	437	genome	1163	NA	NA
T2T_CAST_EiJ#2#chr6	36972184	36972608	+	RLTR10C	LTR	ERVK	13.5	424	genome	1642	13	0.791717
T2T_CAST_EiJ#2#chr6	36977814	36977891	-	MT2A	LTR	ERVL	14.3	77	genome	7837	37	0.472119
T2T_CAST_EiJ#2#chr6	36981724	36981795	-	RLTR17B_Mm	LTR	ERVK	16.5	71	genome	48416	65	0.134253
T2T_CAST_EiJ#2#chr6	36985100	36985445	+	ORR1B2	LTR	ERVL-MaLR	17.2	345	genome	9689	NA	NA
T2T_CAST_EiJ#2#chr6	36988538	36988599	+	MTE2a	LTR	ERVL-MaLR	16.1	61	genome	14233	NA	NA
T2T_CAST_EiJ#2#chr6	36993361	36993762	-	MTC	LTR	ERVL-MaLR	18	401	genome	26210	8	0.0305227
T2T_CAST_EiJ#2#chr6	36996446	36996859	+	RLTR53_Mm	LTR	ERVK	19.3	413	genome	445	NA	NA
T2T_CAST_EiJ#2#chr6	37005138	37005315	+	RLTR17B_Mm	LTR	ERVK	27.3	177	genome	48416	65	0.134253
T2T_CAST_EiJ#2#chr6	37010849	37011183	+	MLT2B2	LTR	ERVL	27.4	334	genome	1367	NA	NA
T2T_CAST_EiJ#2#chr6	37014950	37014984	+	ORR1B1-int	LTR	ERVL-MaLR	22.7	34	genome	79526	195	0.245203
T2T_CAST_EiJ#2#chr6	37016496	37016860	-	MTD	LTR	ERVL-MaLR	23.3	364	genome	49480	13	0.0262732
T2T_CAST_EiJ#2#chr6	37017575	37017630	+	ORR1B1-int	LTR	ERVL-MaLR	17.9	55	genome	79526	195	0.245203
T2T_CAST_EiJ#2#chr6	37039202	37039901	+	RMER6D	LTR	ERVK	16.2	699	genome	2762	NA	NA
T2T_CAST_EiJ#2#chr6	37040167	37040651	+	RLTR20B3	LTR	ERVK	22.1	484	genome	878	NA	NA
T2T_CAST_EiJ#2#chr6	37040798	37040890	+	RLTR20B3	LTR	ERVK	22.1	92	genome	878	NA	NA
T2T_CAST_EiJ#2#chr6	37044972	37045441	+	RMER17C	LTR	ERVK	13.3	469	genome	6741	18	0.267023
T2T_CAST_EiJ#2#chr6	37048348	37048607	+	ORR1D1	LTR	ERVL-MaLR	22.5	259	genome	23044	11	0.0477348
T2T_CAST_EiJ#2#chr6	37050354	37050678	-	ORR1A2	LTR	ERVL-MaLR	10.2	324	genome	17150	5	0.0291545
T2T_CAST_EiJ#2#chr6	37054471	37054796	+	ORR1A2	LTR	ERVL-MaLR	15	325	genome	17150	5	0.0291545
T2T_CAST_EiJ#2#chr6	37058125	37059301	-	RMER12B	LTR	ERVK	20.8	1176	genome	1486	NA	NA
T2T_CAST_EiJ#2#chr6	37059787	37060209	+	MTC	LTR	ERVL-MaLR	18	422	genome	26210	8	0.0305227
T2T_CAST_EiJ#2#chr6	37066215	37066655	+	MLT1F	LTR	ERVL-MaLR	37.1	440	genome	813	NA	NA
T2T_CAST_EiJ#2#chr6	37082064	37082695	+	ORR1A1-int	LTR	ERVL-MaLR	17.8	631	genome	2726	4	0.146735
T2T_CAST_EiJ#2#chr6	37082596	37082711	+	MT2B	LTR	ERVL	22.8	115	genome	11972	30	0.250585
T2T_CAST_EiJ#2#chr6	37082712	37082759	+	ORR1A1-int	LTR	ERVL-MaLR	12.5	47	genome	2726	4	0.146735
T2T_CAST_EiJ#2#chr6	37082746	37082915	-	ORR1A2	LTR	ERVL-MaLR	14.8	169	genome	17150	5	0.0291545
T2T_CAST_EiJ#2#chr6	37082760	37082779	+	MT2B	LTR	ERVL	22.8	19	genome	11972	30	0.250585
T2T_CAST_EiJ#2#chr6	37086045	37086138	-	ORR1A2	LTR	ERVL-MaLR	30.1	93	genome	17150	5	0.0291545
T2T_CAST_EiJ#2#chr6	37090863	37090954	+	MTE2b	LTR	ERVL-MaLR	29.4	91	genome	15715	NA	NA
T2T_CAST_EiJ#2#chr6	37090961	37091251	+	MTE2b	LTR	ERVL-MaLR	31.3	290	genome	15715	NA	NA
T2T_CAST_EiJ#2#chr6	37091275	37091371	+	MTE2b	LTR	ERVL-MaLR	25	96	genome	15715	NA	NA
T2T_CAST_EiJ#2#chr6	37099186	37099555	+	ORR1B1	LTR	ERVL-MaLR	17.8	369	genome	17795	7	0.0393369
T2T_CAST_EiJ#2#chr6	37101234	37101586	+	RMER6C	LTR	ERVK	16.2	352	genome	5529	8	0.144692
T2T_CAST_EiJ#2#chr6	37101746	37101926	+	RMER6C	LTR	ERVK	15.6	180	genome	5529	8	0.144692
T2T_CAST_EiJ#2#chr6	37134668	37134887	+	RLTR31B2	LTR	ERVK	22.5	219	genome	1359	NA	NA
T2T_CAST_EiJ#2#chr6	37134876	37135004	+	RLTR31D_MM	LTR	ERVK	27.2	128	genome	6043	NA	NA
T2T_CAST_EiJ#2#chr6	37139736	37140056	-	ORR1C2	LTR	ERVL-MaLR	22.5	320	genome	12196	NA	NA
T2T_CAST_EiJ#2#chr6	37140235	37140280	-	ORR1C2	LTR	ERVL-MaLR	15.2	45	genome	12196	NA	NA
T2T_CAST_EiJ#2#chr6	37150549	37150900	+	RLTR10	LTR	ERVK	6.8	351	genome	3271	10	0.305717
T2T_CAST_EiJ#2#chr6	37158464	37158831	+	MTD	LTR	ERVL-MaLR	22.1	367	genome	49480	13	0.0262732
T2T_CAST_EiJ#2#chr6	37164011	37164356	-	ORR1A2	LTR	ERVL-MaLR	9	345	genome	17150	5	0.0291545
T2T_CAST_EiJ#2#chr6	37164650	37164711	+	RMER19C	LTR	ERVK	8.1	61	genome	3183	NA	NA
T2T_CAST_EiJ#2#chr6	37166064	37166425	+	RMER19C	LTR	ERVK	18.5	361	genome	3183	NA	NA
T2T_CAST_EiJ#2#chr6	37167639	37167876	-	MTC	LTR	ERVL-MaLR	19.8	237	genome	26210	8	0.0305227
T2T_CAST_EiJ#2#chr6	37168447	37168532	-	MTC	LTR	ERVL-MaLR	24.4	85	genome	26210	8	0.0305227
T2T_CAST_EiJ#2#chr6	37185067	37185084	+	ORR1B1-int	LTR	ERVL-MaLR	12.4	17	genome	79526	195	0.245203
T2T_CAST_EiJ#2#chr6	37190613	37191181	+	MTE-int	LTR	ERVL-MaLR	31.8	568	genome	5298	NA	NA
T2T_CAST_EiJ#2#chr6	37191583	37191910	+	MTE2a	LTR	ERVL-MaLR	25.1	327	genome	14233	NA	NA
T2T_CAST_EiJ#2#chr6	37197612	37197902	-	ORR1D2	LTR	ERVL-MaLR	27.2	290	genome	16056	151	0.940458
T2T_CAST_EiJ#2#chr6	37199644	37200009	+	IAPLTR1_Mm	LTR	ERVK	11.9	365	genome	1182	12	1.01523
T2T_CAST_EiJ#2#chr6	37200005	37206489	+	IAPEz-int	LTR	ERVK	1.5	6484	genome	7054	40	0.567054
T2T_CAST_EiJ#2#chr6	37206490	37206855	+	IAPLTR1_Mm	LTR	ERVK	11.9	365	genome	1182	12	1.01523
T2T_CAST_EiJ#2#chr6	37207998	37208301	-	IAPLTR2b	LTR	ERVK	8.1	303	genome	1283	10	0.779423
T2T_CAST_EiJ#2#chr6	37210070	37210514	+	RMER2	LTR	ERV1	17.5	444	genome	2122	NA	NA
T2T_CAST_EiJ#2#chr6	37213641	37213665	+	ORR1A3-int	LTR	ERVL-MaLR	22.4	24	genome	10115	45	0.444884
T2T_CAST_EiJ#2#chr6	37222651	37223062	+	RLTR44C	LTR	ERVK	10.5	411	genome	187	NA	NA
T2T_CAST_EiJ#2#chr6	37223074	37223326	+	RLTR44-int	LTR	ERVK	9.6	252	genome	440	NA	NA
T2T_CAST_EiJ#2#chr6	37223347	37223955	+	RLTR44-int	LTR	ERVK	8	608	genome	440	NA	NA
T2T_CAST_EiJ#2#chr6	37224040	37224293	+	MMERVK10D3_I	LTR	ERVK	20	253	genome	703	16	2.27596
T2T_CAST_EiJ#2#chr6	37224312	37224880	+	RLTR44-int	LTR	ERVK	5.6	568	genome	440	NA	NA
T2T_CAST_EiJ#2#chr6	37224881	37225299	+	RLTR44C	LTR	ERVK	8.2	418	genome	187	NA	NA
T2T_CAST_EiJ#2#chr6	37230227	37230515	+	MTD	LTR	ERVL-MaLR	22.2	288	genome	49480	13	0.0262732
T2T_CAST_EiJ#2#chr6	37230690	37230764	+	MTD	LTR	ERVL-MaLR	24	74	genome	49480	13	0.0262732
T2T_CAST_EiJ#2#chr6	37231275	37231354	+	RLTR31D_MM	LTR	ERVK	13.8	79	genome	6043	NA	NA
T2T_CAST_EiJ#2#chr6	37234602	37234968	+	MTB	LTR	ERVL-MaLR	6.4	366	genome	7987	1	0.0125203
T2T_CAST_EiJ#2#chr6	37247538	37247615	+	MLT1D	LTR	ERVL-MaLR	27.8	77	genome	5011	1	0.0199561
T2T_CAST_EiJ#2#chr6	37250206	37250282	-	RLTR17B_Mm	LTR	ERVK	14.7	76	genome	48416	65	0.134253
T2T_CAST_EiJ#2#chr6	37251921	37252118	+	RLTR17B_Mm	LTR	ERVK	26.3	197	genome	48416	65	0.134253
T2T_CAST_EiJ#2#chr6	37254955	37255159	+	ORR1E	LTR	ERVL-MaLR	31.7	204	genome	19782	NA	NA
T2T_CAST_EiJ#2#chr6	37255165	37255297	+	RMER19B	LTR	ERVK	25.8	132	genome	5882	NA	NA
T2T_CAST_EiJ#2#chr6	37255266	37256045	+	RMER19B	LTR	ERVK	19.7	779	genome	5882	NA	NA
T2T_CAST_EiJ#2#chr6	37256276	37256375	+	ORR1E	LTR	ERVL-MaLR	27.8	99	genome	19782	NA	NA
T2T_CAST_EiJ#2#chr6	37270758	37271159	+	RMER6D	LTR	ERVK	19.8	401	genome	2762	NA	NA
T2T_CAST_EiJ#2#chr6	37271316	37271569	+	RMER6A	LTR	ERVK	15.6	253	genome	4955	302	6.09485
T2T_CAST_EiJ#2#chr6	37271593	37271742	+	RMER6D	LTR	ERVK	14.7	149	genome	2762	NA	NA
T2T_CAST_EiJ#2#chr6	37273745	37273932	+	LTR86A2	LTR	ERVL	30.4	187	genome	27	NA	NA
T2T_CAST_EiJ#2#chr6	37275769	37276160	+	MTD	LTR	ERVL-MaLR	31.5	391	genome	49480	13	0.0262732
T2T_CAST_EiJ#2#chr6	37277575	37277958	+	IAPEY_LTR	LTR	ERVK	3.1	383	genome	556	NA	NA
T2T_CAST_EiJ#2#chr6	37280774	37281124	+	RLTR15	LTR	ERVK	13.5	350	genome	2410	NA	NA
T2T_CAST_EiJ#2#chr6	37299828	37300965	+	MTB	LTR	ERVL-MaLR	12.8	1137	genome	7987	1	0.0125203
T2T_CAST_EiJ#2#chr6	37300966	37301364	+	MTB	LTR	ERVL-MaLR	9.5	398	genome	7987	1	0.0125203
T2T_CAST_EiJ#2#chr6	37302337	37302424	+	ORR1B1-int	LTR	ERVL-MaLR	19.5	87	genome	79526	195	0.245203
T2T_CAST_EiJ#2#chr6	37313906	37313999	-	RLTR51A_Mm	LTR	ERVK	13.8	93	genome	3226	NA	NA
T2T_CAST_EiJ#2#chr6	37324435	37324527	-	RMER10A	LTR	ERVL	26.4	92	genome	4125	45	1.09091
T2T_CAST_EiJ#2#chr6	37348164	37348870	+	RMER19A	LTR	ERVK	13.4	706	genome	2041	NA	NA
T2T_CAST_EiJ#2#chr6	37354042	37354412	+	MER89	LTR	ERV1	27.9	370	genome	459	NA	NA
T2T_CAST_EiJ#2#chr6	37354509	37354943	+	MER89-int	LTR	ERV1	29.1	434	genome	126	NA	NA
T2T_CAST_EiJ#2#chr6	37355311	37355948	+	MER89-int	LTR	ERV1	30.1	637	genome	126	NA	NA
T2T_CAST_EiJ#2#chr6	37356056	37356443	+	MER89-int	LTR	ERV1	24.1	387	genome	126	NA	NA
T2T_CAST_EiJ#2#chr6	37357728	37358153	+	MER89-int	LTR	ERV1	27.9	425	genome	126	NA	NA
T2T_CAST_EiJ#2#chr6	37358362	37358635	+	MER89-int	LTR	ERV1	32.2	273	genome	126	NA	NA
T2T_CAST_EiJ#2#chr6	37358684	37358887	+	MER89-int	LTR	ERV1	32.2	203	genome	126	NA	NA
T2T_CAST_EiJ#2#chr6	37358935	37359290	+	MTD	LTR	ERVL-MaLR	19.9	355	genome	49480	13	0.0262732
T2T_CAST_EiJ#2#chr6	37359508	37359681	+	MER89-int	LTR	ERV1	32.1	173	genome	126	NA	NA
T2T_CAST_EiJ#2#chr6	37359704	37360147	+	MER89-int	LTR	ERV1	33.5	443	genome	126	NA	NA
T2T_CAST_EiJ#2#chr6	37360211	37360841	+	RLTR26C_MM	LTR	ERVK	14.8	630	genome	405	NA	NA
T2T_CAST_EiJ#2#chr6	37360842	37360884	-	RLTR20C2_MM	LTR	ERVK	9.7	42	genome	4240	NA	NA
T2T_CAST_EiJ#2#chr6	37360989	37361510	+	MER89-int	LTR	ERV1	27.1	521	genome	126	NA	NA
T2T_CAST_EiJ#2#chr6	37361618	37361894	+	MER89	LTR	ERV1	29.5	276	genome	459	NA	NA
T2T_CAST_EiJ#2#chr6	37368278	37368292	-	RLTR17B_Mm	LTR	ERVK	18.4	14	genome	48416	65	0.134253
T2T_CAST_EiJ#2#chr6	37368384	37368405	-	RLTR17B_Mm	LTR	ERVK	18.4	21	genome	48416	65	0.134253
T2T_CAST_EiJ#2#chr6	37374483	37374544	-	MLT1A1	LTR	ERVL-MaLR	25.8	61	genome	3461	NA	NA
T2T_CAST_EiJ#2#chr6	37374955	37375087	-	ORR1B1-int	LTR	ERVL-MaLR	27.6	132	genome	79526	195	0.245203
T2T_CAST_EiJ#2#chr6	37380667	37380858	+	RMER10B	LTR	ERVL	15.1	191	genome	3086	8	0.259235
T2T_CAST_EiJ#2#chr6	37380924	37381123	+	RMER10B	LTR	ERVL	15.1	199	genome	3086	8	0.259235
T2T_CAST_EiJ#2#chr6	37383601	37383762	+	MLT1D	LTR	ERVL-MaLR	25	161	genome	5011	1	0.0199561
T2T_CAST_EiJ#2#chr6	37385326	37385517	-	MLT1A	LTR	ERVL-MaLR	25.2	191	genome	4094	NA	NA
T2T_CAST_EiJ#2#chr6	37387825	37388361	+	MLTR31E_MM	LTR	ERVK	13.8	536	genome	177	NA	NA
T2T_CAST_EiJ#2#chr6	37390578	37390697	+	RLTR17B_Mm	LTR	ERVK	24.4	119	genome	48416	65	0.134253
T2T_CAST_EiJ#2#chr6	37390591	37390727	-	RLTR17B_Mm	LTR	ERVK	20.3	136	genome	48416	65	0.134253
T2T_CAST_EiJ#2#chr6	37398019	37398568	+	MER90a	LTR	ERV1	30.3	549	genome	231	NA	NA
T2T_CAST_EiJ#2#chr6	37413818	37414157	-	MTE2b	LTR	ERVL-MaLR	26.9	339	genome	15715	NA	NA
T2T_CAST_EiJ#2#chr6	37415777	37415820	-	ORR1B1-int	LTR	ERVL-MaLR	17.9	43	genome	79526	195	0.245203
T2T_CAST_EiJ#2#chr6	37425877	37426672	+	RMER15-int	LTR	ERVL	26.7	795	genome	3872	NA	NA
T2T_CAST_EiJ#2#chr6	37426763	37426833	+	RMER15-int	LTR	ERVL	29.6	70	genome	3872	NA	NA
T2T_CAST_EiJ#2#chr6	37428273	37428401	+	RMER15-int	LTR	ERVL	25.4	128	genome	3872	NA	NA
T2T_CAST_EiJ#2#chr6	37428441	37428491	+	RMER15-int	LTR	ERVL	23.5	50	genome	3872	NA	NA
T2T_CAST_EiJ#2#chr6	37428546	37429321	+	RMER15-int	LTR	ERVL	23.7	775	genome	3872	NA	NA
T2T_CAST_EiJ#2#chr6	37429361	37429401	+	RMER15-int	LTR	ERVL	23.7	40	genome	3872	NA	NA
T2T_CAST_EiJ#2#chr6	37429553	37429754	+	RMER15	LTR	ERVL	30.3	201	genome	13271	41	0.308944
T2T_CAST_EiJ#2#chr6	37438937	37438992	+	MTC	LTR	ERVL-MaLR	16.1	55	genome	26210	8	0.0305227
T2T_CAST_EiJ#2#chr6	37439613	37439825	+	MTC	LTR	ERVL-MaLR	18.6	212	genome	26210	8	0.0305227
T2T_CAST_EiJ#2#chr6	37439826	37440224	+	MTB	LTR	ERVL-MaLR	8.5	398	genome	7987	1	0.0125203
T2T_CAST_EiJ#2#chr6	37440225	37440362	+	MTC	LTR	ERVL-MaLR	16.2	137	genome	26210	8	0.0305227
T2T_CAST_EiJ#2#chr6	37446804	37446939	+	MTEa	LTR	ERVL-MaLR	29.1	135	genome	17586	7	0.0398044
T2T_CAST_EiJ#2#chr6	37450123	37450310	+	ORR1E	LTR	ERVL-MaLR	31	187	genome	19782	NA	NA
T2T_CAST_EiJ#2#chr6	37451235	37451650	+	MTD	LTR	ERVL-MaLR	22.9	415	genome	49480	13	0.0262732
T2T_CAST_EiJ#2#chr6	37455127	37455186	+	MSTD	LTR	ERVL-MaLR	20.3	59	genome	4909	NA	NA
T2T_CAST_EiJ#2#chr6	37457257	37457361	+	MLT1A0	LTR	ERVL-MaLR	34.3	104	genome	6062	NA	NA
T2T_CAST_EiJ#2#chr6	37461575	37461981	+	IAPLTR2a2_Mm	LTR	ERVK	2.2	406	genome	1996	4	0.200401
T2T_CAST_EiJ#2#chr6	37461984	37462057	+	IAPEz-int	LTR	ERVK	10.8	73	genome	7054	40	0.567054
T2T_CAST_EiJ#2#chr6	37462054	37462773	+	IAPEz-int	LTR	ERVK	6.8	719	genome	7054	40	0.567054
T2T_CAST_EiJ#2#chr6	37462774	37463050	+	IAPEz-int	LTR	ERVK	9.8	276	genome	7054	40	0.567054
T2T_CAST_EiJ#2#chr6	37463050	37463798	+	IAPEz-int	LTR	ERVK	7	748	genome	7054	40	0.567054
T2T_CAST_EiJ#2#chr6	37463801	37464164	+	IAPLTR2a2_Mm	LTR	ERVK	2.8	363	genome	1996	4	0.200401
T2T_CAST_EiJ#2#chr6	37469148	37469419	+	MLTR11A	LTR	ERVK	23.4	271	genome	2120	NA	NA
T2T_CAST_EiJ#2#chr6	37469463	37469851	-	MTC	LTR	ERVL-MaLR	14.5	388	genome	26210	8	0.0305227
T2T_CAST_EiJ#2#chr6	37469857	37469988	+	MLTR11A	LTR	ERVK	23.5	131	genome	2120	NA	NA
T2T_CAST_EiJ#2#chr6	37471532	37471943	+	MLT2B1	LTR	ERVL	27.8	411	genome	1245	NA	NA
T2T_CAST_EiJ#2#chr6	37487168	37488041	+	RMER19B	LTR	ERVK	18.1	873	genome	5882	NA	NA
T2T_CAST_EiJ#2#chr6	37491872	37492265	-	MTA_Mm	LTR	ERVL-MaLR	2.8	393	genome	17925	181	1.00976
T2T_CAST_EiJ#2#chr6	37493547	37493899	+	ORR1A4	LTR	ERVL-MaLR	12	352	genome	9347	3	0.0320959
T2T_CAST_EiJ#2#chr6	37493900	37494731	+	ORR1A4	LTR	ERVL-MaLR	11.2	831	genome	9347	3	0.0320959
T2T_CAST_EiJ#2#chr6	37494565	37494760	+	MT2B	LTR	ERVL	14.5	195	genome	11972	30	0.250585
T2T_CAST_EiJ#2#chr6	37494720	37494979	+	ORR1A4	LTR	ERVL-MaLR	13.1	259	genome	9347	3	0.0320959
T2T_CAST_EiJ#2#chr6	37494960	37494980	+	ORR1A4	LTR	ERVL-MaLR	13.1	20	genome	9347	3	0.0320959
T2T_CAST_EiJ#2#chr6	37495142	37496218	+	ORR1A4	LTR	ERVL-MaLR	13	1076	genome	9347	3	0.0320959
T2T_CAST_EiJ#2#chr6	37496224	37496560	+	ORR1A4	LTR	ERVL-MaLR	10.6	336	genome	9347	3	0.0320959
T2T_CAST_EiJ#2#chr6	37504725	37505156	+	RLTR31B2	LTR	ERVK	20.3	431	genome	1359	NA	NA
T2T_CAST_EiJ#2#chr6	37511826	37511965	+	ORR1E	LTR	ERVL-MaLR	26.7	139	genome	19782	NA	NA
T2T_CAST_EiJ#2#chr6	37512096	37512159	+	ORR1E	LTR	ERVL-MaLR	14.3	63	genome	19782	NA	NA
T2T_CAST_EiJ#2#chr6	37513003	37513205	+	MTD	LTR	ERVL-MaLR	25.3	202	genome	49480	13	0.0262732
T2T_CAST_EiJ#2#chr6	37518152	37518548	-	MTA_Mm	LTR	ERVL-MaLR	1.8	396	genome	17925	181	1.00976
T2T_CAST_EiJ#2#chr6	37519572	37519875	+	ORR1E	LTR	ERVL-MaLR	26	303	genome	19782	NA	NA
T2T_CAST_EiJ#2#chr6	37523760	37523796	-	RLTR17B_Mm	LTR	ERVK	26.7	36	genome	48416	65	0.134253
T2T_CAST_EiJ#2#chr6	37523828	37523894	-	RLTR17B_Mm	LTR	ERVK	20.5	66	genome	48416	65	0.134253
T2T_CAST_EiJ#2#chr6	37523979	37523999	-	RLTR17B_Mm	LTR	ERVK	26.7	20	genome	48416	65	0.134253
T2T_CAST_EiJ#2#chr6	37533002	37533274	-	MTEa	LTR	ERVL-MaLR	26.4	272	genome	17586	7	0.0398044
T2T_CAST_EiJ#2#chr6	37533092	37533283	-	MLT2B2	LTR	ERVL	26.1	191	genome	1367	NA	NA
T2T_CAST_EiJ#2#chr6	37534355	37535004	-	RMER6C	LTR	ERVK	13.2	649	genome	5529	8	0.144692
T2T_CAST_EiJ#2#chr6	37539517	37539877	-	MTEa	LTR	ERVL-MaLR	29	360	genome	17586	7	0.0398044
T2T_CAST_EiJ#2#chr6	37550197	37550501	+	RMER12	LTR	ERVK	11.9	304	genome	3888	3	0.0771605
T2T_CAST_EiJ#2#chr6	37551568	37552059	+	RMER12	LTR	ERVK	20.5	491	genome	3888	3	0.0771605
T2T_CAST_EiJ#2#chr6	37552101	37552622	+	RMER12	LTR	ERVK	20.5	521	genome	3888	3	0.0771605
T2T_CAST_EiJ#2#chr6	37557151	37557305	+	MLT1A	LTR	ERVL-MaLR	27.1	154	genome	4094	NA	NA
T2T_CAST_EiJ#2#chr6	37563215	37563309	-	ORR1B1-int	LTR	ERVL-MaLR	28.4	94	genome	79526	195	0.245203
T2T_CAST_EiJ#2#chr6	37564389	37564737	+	ORR1F	LTR	ERVL-MaLR	30.7	348	genome	14608	6	0.0410734
T2T_CAST_EiJ#2#chr6	37565161	37565547	-	MTE2b	LTR	ERVL-MaLR	25.1	386	genome	15715	NA	NA
T2T_CAST_EiJ#2#chr6	37565640	37566383	+	RMER19B2	LTR	ERVK	16.9	743	genome	2554	NA	NA
T2T_CAST_EiJ#2#chr6	37574789	37575185	-	MTA_Mm	LTR	ERVL-MaLR	5.8	396	genome	17925	181	1.00976
T2T_CAST_EiJ#2#chr6	37575693	37576059	+	ORR1E	LTR	ERVL-MaLR	32.2	366	genome	19782	NA	NA
T2T_CAST_EiJ#2#chr6	37577388	37577484	+	MLT2B4	LTR	ERVL	22.9	96	genome	1209	NA	NA
T2T_CAST_EiJ#2#chr6	37582150	37582307	+	ORR1D2	LTR	ERVL-MaLR	24.5	157	genome	16056	151	0.940458
T2T_CAST_EiJ#2#chr6	37582600	37582792	+	ORR1D2	LTR	ERVL-MaLR	16.1	192	genome	16056	151	0.940458
T2T_CAST_EiJ#2#chr6	37584153	37584902	-	RMER15-int	LTR	ERVL	32	749	genome	3872	NA	NA
T2T_CAST_EiJ#2#chr6	37585834	37585979	+	ORR1B1-int	LTR	ERVL-MaLR	12.7	145	genome	79526	195	0.245203
T2T_CAST_EiJ#2#chr6	37594305	37594423	-	ORR1E	LTR	ERVL-MaLR	29.3	118	genome	19782	NA	NA
T2T_CAST_EiJ#2#chr6	37615061	37615392	+	ORR1A1	LTR	ERVL-MaLR	10.9	331	genome	5311	10	0.188288
T2T_CAST_EiJ#2#chr6	37615398	37615675	-	MTA_Mm	LTR	ERVL-MaLR	5.7	277	genome	17925	181	1.00976
T2T_CAST_EiJ#2#chr6	37615586	37615833	+	MTD	LTR	ERVL-MaLR	15.8	247	genome	49480	13	0.0262732
T2T_CAST_EiJ#2#chr6	37625521	37625665	-	RLTR17B_Mm	LTR	ERVK	20.4	144	genome	48416	65	0.134253
T2T_CAST_EiJ#2#chr6	37625749	37625792	-	RLTR17B_Mm	LTR	ERVK	20.4	43	genome	48416	65	0.134253
T2T_CAST_EiJ#2#chr6	37641498	37642386	+	RLTR13B1	LTR	ERVK	4.3	888	genome	646	NA	NA
T2T_CAST_EiJ#2#chr6	37654370	37654425	+	MLT1D	LTR	ERVL-MaLR	17.9	55	genome	5011	1	0.0199561
T2T_CAST_EiJ#2#chr6	37654640	37654784	+	MLT1D	LTR	ERVL-MaLR	25.8	144	genome	5011	1	0.0199561
T2T_CAST_EiJ#2#chr6	37655056	37655142	+	RLTR17B_Mm	LTR	ERVK	18	86	genome	48416	65	0.134253
T2T_CAST_EiJ#2#chr6	37659993	37660081	+	LTR78	LTR	ERV1	28.1	88	genome	133	NA	NA
T2T_CAST_EiJ#2#chr6	37662781	37663071	+	MLT1C2	LTR	ERVL-MaLR	29.1	290	genome	4540	NA	NA
T2T_CAST_EiJ#2#chr6	37665925	37666144	+	MER92A	LTR	ERV1	25.9	219	genome	22	NA	NA
T2T_CAST_EiJ#2#chr6	37668488	37668594	+	MLT1B	LTR	ERVL-MaLR	23.5	106	genome	5753	3	0.0521467
T2T_CAST_EiJ#2#chr6	37673573	37673958	+	MLT1C	LTR	ERVL-MaLR	27.5	385	genome	2945	NA	NA
T2T_CAST_EiJ#2#chr6	37689113	37689265	+	ORR1E	LTR	ERVL-MaLR	21.8	152	genome	19782	NA	NA
T2T_CAST_EiJ#2#chr6	37694940	37695284	+	ORR1A1	LTR	ERVL-MaLR	3.3	344	genome	5311	10	0.188288
T2T_CAST_EiJ#2#chr6	37696703	37696865	+	ORR1C2	LTR	ERVL-MaLR	16.2	162	genome	12196	NA	NA
T2T_CAST_EiJ#2#chr6	37696963	37697208	+	ORR1C2	LTR	ERVL-MaLR	16.2	245	genome	12196	NA	NA
T2T_CAST_EiJ#2#chr6	37705761	37706149	-	LTR33A_v	LTR	ERVL	32	388	genome	182	NA	NA
T2T_CAST_EiJ#2#chr6	37707760	37707774	-	ORR1B1-int	LTR	ERVL-MaLR	16.7	14	genome	79526	195	0.245203
T2T_CAST_EiJ#2#chr6	37717906	37717975	-	RLTR17B_Mm	LTR	ERVK	19.1	69	genome	48416	65	0.134253
T2T_CAST_EiJ#2#chr6	37719690	37720084	+	MTA_Mm	LTR	ERVL-MaLR	2.5	394	genome	17925	181	1.00976
T2T_CAST_EiJ#2#chr6	37720208	37720507	-	MTC	LTR	ERVL-MaLR	16	299	genome	26210	8	0.0305227
T2T_CAST_EiJ#2#chr6	37721347	37721438	-	MTC	LTR	ERVL-MaLR	15.2	91	genome	26210	8	0.0305227
T2T_CAST_EiJ#2#chr6	37743005	37743175	+	RLTR20C1_MM	LTR	ERVK	21.1	170	genome	5807	NA	NA
T2T_CAST_EiJ#2#chr6	37745493	37745837	+	MTEb	LTR	ERVL-MaLR	27.6	344	genome	10866	32	0.294497
T2T_CAST_EiJ#2#chr6	37747846	37747881	-	RLTR17B_Mm	LTR	ERVK	25.4	35	genome	48416	65	0.134253
T2T_CAST_EiJ#2#chr6	37750841	37751160	-	MTEb	LTR	ERVL-MaLR	23.2	319	genome	10866	32	0.294497
T2T_CAST_EiJ#2#chr6	37751402	37751841	+	BGLII	LTR	ERVK	10.6	439	genome	2287	13	0.56843
T2T_CAST_EiJ#2#chr6	37755552	37755614	-	RLTR20C2_MM	LTR	ERVK	19.4	62	genome	4240	NA	NA
T2T_CAST_EiJ#2#chr6	37761826	37761916	-	RMER12C	LTR	ERVK	15.2	90	genome	7468	10	0.133905
T2T_CAST_EiJ#2#chr6	37761950	37761963	-	RMER12C	LTR	ERVK	15.2	13	genome	7468	10	0.133905
T2T_CAST_EiJ#2#chr6	37762694	37763044	-	MTD	LTR	ERVL-MaLR	25	350	genome	49480	13	0.0262732
T2T_CAST_EiJ#2#chr6	37765113	37765463	-	MLT1H	LTR	ERVL-MaLR	33.7	350	genome	857	NA	NA
T2T_CAST_EiJ#2#chr6	37772668	37773037	-	ORR1F	LTR	ERVL-MaLR	30.9	369	genome	14608	6	0.0410734
T2T_CAST_EiJ#2#chr6	37773091	37773456	-	MLT1D	LTR	ERVL-MaLR	27.5	365	genome	5011	1	0.0199561
T2T_CAST_EiJ#2#chr6	37773484	37773807	-	ORR1D2	LTR	ERVL-MaLR	22.3	323	genome	16056	151	0.940458
T2T_CAST_EiJ#2#chr6	37774183	37774484	+	RMER15	LTR	ERVL	30.9	301	genome	13271	41	0.308944
T2T_CAST_EiJ#2#chr6	37776898	37777260	+	MTC	LTR	ERVL-MaLR	18.2	362	genome	26210	8	0.0305227
T2T_CAST_EiJ#2#chr6	37778288	37778361	-	MLT1C2	LTR	ERVL-MaLR	27.4	73	genome	4540	NA	NA
T2T_CAST_EiJ#2#chr6	37778484	37778639	-	MLT1C2	LTR	ERVL-MaLR	34.2	155	genome	4540	NA	NA
T2T_CAST_EiJ#2#chr6	37778997	37779250	-	RMER15	LTR	ERVL	25.7	253	genome	13271	41	0.308944
T2T_CAST_EiJ#2#chr6	37779350	37779499	-	MLT1C2	LTR	ERVL-MaLR	26.8	149	genome	4540	NA	NA
T2T_CAST_EiJ#2#chr6	37787533	37787652	+	MLT1A1	LTR	ERVL-MaLR	22.9	119	genome	3461	NA	NA
T2T_CAST_EiJ#2#chr6	37789370	37789652	+	ORR1B2	LTR	ERVL-MaLR	14.5	282	genome	9689	NA	NA
T2T_CAST_EiJ#2#chr6	37790638	37791003	-	RMER20C_Mm	LTR	ERVK	25.3	365	genome	1473	NA	NA
T2T_CAST_EiJ#2#chr6	37793074	37793116	+	ORR1B1-int	LTR	ERVL-MaLR	23.1	42	genome	79526	195	0.245203
T2T_CAST_EiJ#2#chr6	37796734	37796872	+	LTR16A1	LTR	ERVL	24.4	138	genome	229	NA	NA
T2T_CAST_EiJ#2#chr6	37798016	37798344	+	MTD	LTR	ERVL-MaLR	21.1	328	genome	49480	13	0.0262732
T2T_CAST_EiJ#2#chr6	37807898	37808263	+	ORR1B1	LTR	ERVL-MaLR	16.3	365	genome	17795	7	0.0393369
T2T_CAST_EiJ#2#chr6	37829726	37830077	-	ORR1D1	LTR	ERVL-MaLR	17.6	351	genome	23044	11	0.0477348
T2T_CAST_EiJ#2#chr6	37832871	37832962	-	MLT1F2	LTR	ERVL-MaLR	22	91	genome	1114	NA	NA
T2T_CAST_EiJ#2#chr6	37832960	37833251	-	MLT1F2	LTR	ERVL-MaLR	28.4	291	genome	1114	NA	NA
T2T_CAST_EiJ#2#chr6	37838010	37838206	+	ORR1G	LTR	ERVL-MaLR	29.2	196	genome	5431	25	0.46032
T2T_CAST_EiJ#2#chr6	37838533	37838614	+	LTR37B	LTR	ERV1	20	81	genome	229	NA	NA
T2T_CAST_EiJ#2#chr6	37841007	37841175	-	MLT1A0	LTR	ERVL-MaLR	28.4	168	genome	6062	NA	NA
T2T_CAST_EiJ#2#chr6	37841514	37841904	-	MTA_Mm	LTR	ERVL-MaLR	3.6	390	genome	17925	181	1.00976
T2T_CAST_EiJ#2#chr6	37843000	37843113	+	RMER4B	LTR	ERVK	14.9	113	genome	5376	NA	NA
T2T_CAST_EiJ#2#chr6	37847831	37847948	+	RMER20C_Mm	LTR	ERVK	20.5	117	genome	1473	NA	NA
T2T_CAST_EiJ#2#chr6	37847965	37848285	+	RMER20C_Mm	LTR	ERVK	21.6	320	genome	1473	NA	NA
T2T_CAST_EiJ#2#chr6	37852739	37853072	-	ORR1E	LTR	ERVL-MaLR	24.3	333	genome	19782	NA	NA
T2T_CAST_EiJ#2#chr6	37857013	37857296	-	RLTR17B_Mm	LTR	ERVK	23.4	283	genome	48416	65	0.134253
T2T_CAST_EiJ#2#chr6	37857577	37857898	+	ORR1A4	LTR	ERVL-MaLR	15.6	321	genome	9347	3	0.0320959
T2T_CAST_EiJ#2#chr6	37859272	37859598	-	ERVB7_1-LTR_MM	LTR	ERVK	7.2	326	genome	778	9	1.15681
T2T_CAST_EiJ#2#chr6	37860559	37860913	+	ORR1C1	LTR	ERVL-MaLR	16.2	354	genome	8962	19	0.212006
T2T_CAST_EiJ#2#chr6	37866491	37866835	+	MLTR11A	LTR	ERVK	22.3	344	genome	2120	NA	NA
T2T_CAST_EiJ#2#chr6	37866872	37866939	+	MLTR11A	LTR	ERVK	22.4	67	genome	2120	NA	NA
T2T_CAST_EiJ#2#chr6	37869739	37869773	+	ORR1B1-int	LTR	ERVL-MaLR	15.8	34	genome	79526	195	0.245203
T2T_CAST_EiJ#2#chr6	37871635	37871903	+	MTE2a	LTR	ERVL-MaLR	25.9	268	genome	14233	NA	NA
T2T_CAST_EiJ#2#chr6	37880088	37880373	+	ORR1A2	LTR	ERVL-MaLR	7.7	285	genome	17150	5	0.0291545
T2T_CAST_EiJ#2#chr6	37881153	37881198	+	ORR1A2	LTR	ERVL-MaLR	6.5	45	genome	17150	5	0.0291545
T2T_CAST_EiJ#2#chr6	37890409	37890482	-	RMER15	LTR	ERVL	20.7	73	genome	13271	41	0.308944
T2T_CAST_EiJ#2#chr6	37891496	37891841	-	ORR1A1	LTR	ERVL-MaLR	3.8	345	genome	5311	10	0.188288
T2T_CAST_EiJ#2#chr6	37892584	37892656	+	RLTR20A4	LTR	ERVK	17.8	72	genome	12621	6	0.0475398
T2T_CAST_EiJ#2#chr6	37892664	37892722	+	RLTR20A4	LTR	ERVK	6.8	58	genome	12621	6	0.0475398
T2T_CAST_EiJ#2#chr6	37892823	37893021	+	MTC	LTR	ERVL-MaLR	17.9	198	genome	26210	8	0.0305227
T2T_CAST_EiJ#2#chr6	37893537	37893684	-	MLT1D	LTR	ERVL-MaLR	21.8	147	genome	5011	1	0.0199561
T2T_CAST_EiJ#2#chr6	37893810	37893925	-	MLT1D	LTR	ERVL-MaLR	21.4	115	genome	5011	1	0.0199561
T2T_CAST_EiJ#2#chr6	37903498	37903514	+	ORR1B1-int	LTR	ERVL-MaLR	26.5	16	genome	79526	195	0.245203
T2T_CAST_EiJ#2#chr6	37904442	37904825	-	LTR16B	LTR	ERVL	27.8	383	genome	97	NA	NA
T2T_CAST_EiJ#2#chr6	37939190	37939644	-	RMER4A	LTR	ERVK	14	454	genome	2314	NA	NA
T2T_CAST_EiJ#2#chr6	37941042	37941113	-	RLTR20A4	LTR	ERVK	21.1	71	genome	12621	6	0.0475398
T2T_CAST_EiJ#2#chr6	37943749	37944117	+	MTD	LTR	ERVL-MaLR	20.1	368	genome	49480	13	0.0262732
T2T_CAST_EiJ#2#chr6	37944275	37944489	+	ORR1C2	LTR	ERVL-MaLR	17.9	214	genome	12196	NA	NA
T2T_CAST_EiJ#2#chr6	37944523	37944698	+	ORR1C2	LTR	ERVL-MaLR	16.5	175	genome	12196	NA	NA
T2T_CAST_EiJ#2#chr6	37945290	37945360	+	RLTR17B_Mm	LTR	ERVK	17.1	70	genome	48416	65	0.134253
T2T_CAST_EiJ#2#chr6	37945316	37945362	-	RLTR17B_Mm	LTR	ERVK	19.2	46	genome	48416	65	0.134253
T2T_CAST_EiJ#2#chr6	37945388	37945412	-	RLTR17B_Mm	LTR	ERVK	19.2	24	genome	48416	65	0.134253
T2T_CAST_EiJ#2#chr6	37955446	37955798	+	ORR1F	LTR	ERVL-MaLR	28.6	352	genome	14608	6	0.0410734
T2T_CAST_EiJ#2#chr6	37967162	37967363	-	RMER6C	LTR	ERVK	11.4	201	genome	5529	8	0.144692
T2T_CAST_EiJ#2#chr6	37967445	37967767	-	RMER6C	LTR	ERVK	9.6	322	genome	5529	8	0.144692
T2T_CAST_EiJ#2#chr6	37968345	37968420	+	RMER6C	LTR	ERVK	14.5	75	genome	5529	8	0.144692
T2T_CAST_EiJ#2#chr6	37969729	37970065	+	RLTR31D_MM	LTR	ERVK	21.8	336	genome	6043	NA	NA
T2T_CAST_EiJ#2#chr6	37971305	37972323	+	MYSERV-int	LTR	ERVK	16.4	1018	genome	2620	20	0.763359
T2T_CAST_EiJ#2#chr6	37972412	37973039	-	RMER13A2	LTR	ERVK	24.7	627	genome	1486	NA	NA
T2T_CAST_EiJ#2#chr6	37973053	37973697	+	MYSERV-int	LTR	ERVK	14	644	genome	2620	20	0.763359
T2T_CAST_EiJ#2#chr6	37973666	37974233	+	MYSERV6-int	LTR	ERVK	13.7	567	genome	11772	143	1.21475
T2T_CAST_EiJ#2#chr6	37974241	37974599	+	RLTR31B2	LTR	ERVK	17.9	358	genome	1359	NA	NA
T2T_CAST_EiJ#2#chr6	37982802	37983127	+	MTEa	LTR	ERVL-MaLR	25.3	325	genome	17586	7	0.0398044
T2T_CAST_EiJ#2#chr6	37985177	37985587	-	RMER10A	LTR	ERVL	18.4	410	genome	4125	45	1.09091
T2T_CAST_EiJ#2#chr6	37986940	37987355	-	RMER10A	LTR	ERVL	20.5	415	genome	4125	45	1.09091
T2T_CAST_EiJ#2#chr6	37991845	37991856	+	ORR1A1-int	LTR	ERVL-MaLR	18.5	11	genome	2726	4	0.146735
T2T_CAST_EiJ#2#chr6	37992066	37992401	-	ORR1B2	LTR	ERVL-MaLR	11.3	335	genome	9689	NA	NA
T2T_CAST_EiJ#2#chr6	37992653	37992948	+	ORR1B1	LTR	ERVL-MaLR	12.2	295	genome	17795	7	0.0393369
T2T_CAST_EiJ#2#chr6	37992996	37993089	+	ORR1B1	LTR	ERVL-MaLR	12.2	93	genome	17795	7	0.0393369
T2T_CAST_EiJ#2#chr6	37993095	37994464	-	ORR1A3-int	LTR	ERVL-MaLR	12.7	1369	genome	10115	45	0.444884
T2T_CAST_EiJ#2#chr6	37994340	37994597	-	MT2B	LTR	ERVL	22.1	257	genome	11972	30	0.250585
T2T_CAST_EiJ#2#chr6	37994598	37995221	-	ORR1A4	LTR	ERVL-MaLR	13.3	623	genome	9347	3	0.0320959
T2T_CAST_EiJ#2#chr6	37995222	37995597	-	ORR1A4	LTR	ERVL-MaLR	10.6	375	genome	9347	3	0.0320959
T2T_CAST_EiJ#2#chr6	37998260	37998510	-	MT2B1	LTR	ERVL	21.4	250	genome	7547	7	0.0927521
T2T_CAST_EiJ#2#chr6	37998533	37998757	-	MLT1C	LTR	ERVL-MaLR	25.6	224	genome	2945	NA	NA
T2T_CAST_EiJ#2#chr6	37999611	37999647	-	ORR1B1-int	LTR	ERVL-MaLR	20.6	36	genome	79526	195	0.245203
T2T_CAST_EiJ#2#chr6	38003320	38003426	+	MLT1B	LTR	ERVL-MaLR	23	106	genome	5753	3	0.0521467
T2T_CAST_EiJ#2#chr6	38004062	38004175	+	MLT1B	LTR	ERVL-MaLR	28.1	113	genome	5753	3	0.0521467
T2T_CAST_EiJ#2#chr6	38004998	38005069	+	RLTR24B_MM	LTR	ERV1	23.2	71	genome	706	NA	NA
T2T_CAST_EiJ#2#chr6	38005686	38005822	+	ORR1B1-int	LTR	ERVL-MaLR	22.6	136	genome	79526	195	0.245203
T2T_CAST_EiJ#2#chr6	38007110	38007410	-	MTD	LTR	ERVL-MaLR	21.3	300	genome	49480	13	0.0262732
T2T_CAST_EiJ#2#chr6	38007514	38008036	+	RMER19A	LTR	ERVK	17.8	522	genome	2041	NA	NA
T2T_CAST_EiJ#2#chr6	38012017	38012208	+	MTEb	LTR	ERVL-MaLR	26.5	191	genome	10866	32	0.294497
T2T_CAST_EiJ#2#chr6	38012310	38012441	+	MTEb	LTR	ERVL-MaLR	26.5	131	genome	10866	32	0.294497
T2T_CAST_EiJ#2#chr6	38012608	38012722	+	RLTR17B_Mm	LTR	ERVK	21.7	114	genome	48416	65	0.134253
T2T_CAST_EiJ#2#chr6	38013201	38013784	+	RLTR25A	LTR	ERVK	12.9	583	genome	2299	47	2.04437
T2T_CAST_EiJ#2#chr6	38013785	38013843	+	ORR1A3-int	LTR	ERVL-MaLR	22	58	genome	10115	45	0.444884
T2T_CAST_EiJ#2#chr6	38013844	38014164	+	RLTR25A	LTR	ERVK	12.9	320	genome	2299	47	2.04437
T2T_CAST_EiJ#2#chr6	38014279	38014473	+	RLTR41	LTR	ERV1	10.2	194	genome	1133	NA	NA
T2T_CAST_EiJ#2#chr6	38028999	38029045	+	ORR1A3-int	LTR	ERVL-MaLR	18.4	46	genome	10115	45	0.444884
T2T_CAST_EiJ#2#chr6	38031267	38031317	-	RLTR20A4	LTR	ERVK	17.6	50	genome	12621	6	0.0475398
T2T_CAST_EiJ#2#chr6	38032837	38033172	-	MTEb	LTR	ERVL-MaLR	25.1	335	genome	10866	32	0.294497
T2T_CAST_EiJ#2#chr6	38035313	38035462	-	RLTR17B_Mm	LTR	ERVK	22.8	149	genome	48416	65	0.134253
T2T_CAST_EiJ#2#chr6	38036385	38036501	+	MTEb	LTR	ERVL-MaLR	28.9	116	genome	10866	32	0.294497
T2T_CAST_EiJ#2#chr6	38036509	38036871	+	MTD	LTR	ERVL-MaLR	24.9	362	genome	49480	13	0.0262732
T2T_CAST_EiJ#2#chr6	38038028	38038152	+	MLT1H2	LTR	ERVL-MaLR	32.8	124	genome	564	NA	NA
T2T_CAST_EiJ#2#chr6	38038175	38038527	-	MTD	LTR	ERVL-MaLR	22.4	352	genome	49480	13	0.0262732
T2T_CAST_EiJ#2#chr6	38046663	38047060	+	RLTR16	LTR	ERVK	17.7	397	genome	1227	NA	NA
T2T_CAST_EiJ#2#chr6	38047209	38047279	+	RLTR24B_MM	LTR	ERV1	17.7	70	genome	706	NA	NA
T2T_CAST_EiJ#2#chr6	38050378	38050768	+	ORR1B1	LTR	ERVL-MaLR	19.2	390	genome	17795	7	0.0393369
T2T_CAST_EiJ#2#chr6	38050776	38051011	-	ORR1D1	LTR	ERVL-MaLR	17	235	genome	23044	11	0.0477348
T2T_CAST_EiJ#2#chr6	38051035	38051052	+	ORR1B1	LTR	ERVL-MaLR	14.6	17	genome	17795	7	0.0393369
T2T_CAST_EiJ#2#chr6	38051452	38051558	-	ORR1F	LTR	ERVL-MaLR	25.1	106	genome	14608	6	0.0410734
T2T_CAST_EiJ#2#chr6	38052230	38052275	-	RMER12	LTR	ERVK	15.2	45	genome	3888	3	0.0771605
T2T_CAST_EiJ#2#chr6	38063153	38063509	-	ORR1C2	LTR	ERVL-MaLR	13.5	356	genome	12196	NA	NA
T2T_CAST_EiJ#2#chr6	38064948	38064989	-	MTC	LTR	ERVL-MaLR	11.9	41	genome	26210	8	0.0305227
T2T_CAST_EiJ#2#chr6	38067545	38067920	-	ORR1B1	LTR	ERVL-MaLR	15.1	375	genome	17795	7	0.0393369
T2T_CAST_EiJ#2#chr6	38074194	38074281	+	ORR1B1-int	LTR	ERVL-MaLR	24.7	87	genome	79526	195	0.245203
T2T_CAST_EiJ#2#chr6	38081755	38082046	+	RLTR17B_Mm	LTR	ERVK	21.9	291	genome	48416	65	0.134253
T2T_CAST_EiJ#2#chr6	38083020	38083480	+	RLTR20D	LTR	ERVK	16.3	460	genome	940	13	1.38298
T2T_CAST_EiJ#2#chr6	38083549	38083638	+	RLTR20D	LTR	ERVK	16.3	89	genome	940	13	1.38298
T2T_CAST_EiJ#2#chr6	38091719	38091798	-	MLT1A1	LTR	ERVL-MaLR	30	79	genome	3461	NA	NA
T2T_CAST_EiJ#2#chr6	38093211	38093279	-	RLTR17	LTR	ERVK	21.7	68	genome	1265	6	0.474308
T2T_CAST_EiJ#2#chr6	38093332	38093715	-	RLTR16B_MM	LTR	ERVK	12.5	383	genome	1257	NA	NA
T2T_CAST_EiJ#2#chr6	38093916	38094045	-	RLTR17	LTR	ERVK	20.2	129	genome	1265	6	0.474308
T2T_CAST_EiJ#2#chr6	38099917	38100370	+	MTE2b	LTR	ERVL-MaLR	23.2	453	genome	15715	NA	NA
T2T_CAST_EiJ#2#chr6	38104160	38104178	+	ORR1B1-int	LTR	ERVL-MaLR	16.6	18	genome	79526	195	0.245203
T2T_CAST_EiJ#2#chr6	38118954	38119005	+	RLTR20A4	LTR	ERVK	1.7	51	genome	12621	6	0.0475398
T2T_CAST_EiJ#2#chr6	38120892	38120967	-	MTD	LTR	ERVL-MaLR	21.1	75	genome	49480	13	0.0262732
T2T_CAST_EiJ#2#chr6	38121054	38121361	-	MTD	LTR	ERVL-MaLR	21.1	307	genome	49480	13	0.0262732
T2T_CAST_EiJ#2#chr6	38123933	38124001	-	MT2B	LTR	ERVL	13.6	68	genome	11972	30	0.250585
T2T_CAST_EiJ#2#chr6	38129062	38129138	-	RLTR17B_Mm	LTR	ERVK	22.7	76	genome	48416	65	0.134253
T2T_CAST_EiJ#2#chr6	38129067	38129139	+	RLTR17B_Mm	LTR	ERVK	17.2	72	genome	48416	65	0.134253
T2T_CAST_EiJ#2#chr6	38130071	38130463	-	RMER10A	LTR	ERVL	17.4	392	genome	4125	45	1.09091
T2T_CAST_EiJ#2#chr6	38131219	38131554	+	ORR1B2	LTR	ERVL-MaLR	10.8	335	genome	9689	NA	NA
T2T_CAST_EiJ#2#chr6	38148203	38148343	-	ORR1B1-int	LTR	ERVL-MaLR	13.5	140	genome	79526	195	0.245203
T2T_CAST_EiJ#2#chr6	38160889	38160966	+	RMER12C	LTR	ERVK	20	77	genome	7468	10	0.133905
T2T_CAST_EiJ#2#chr6	38161389	38161719	+	ERVL-B4-int	LTR	ERVL	33.7	330	genome	1230	NA	NA
T2T_CAST_EiJ#2#chr6	38161708	38162270	+	ERVL-B4-int	LTR	ERVL	31.8	562	genome	1230	NA	NA
T2T_CAST_EiJ#2#chr6	38162284	38162417	+	ERVL-B4-int	LTR	ERVL	28.2	133	genome	1230	NA	NA
T2T_CAST_EiJ#2#chr6	38162802	38163184	-	ORR1B1	LTR	ERVL-MaLR	11	382	genome	17795	7	0.0393369
T2T_CAST_EiJ#2#chr6	38188931	38189279	-	ORR1D2	LTR	ERVL-MaLR	19.2	348	genome	16056	151	0.940458
T2T_CAST_EiJ#2#chr6	38194933	38195385	+	RMER4A	LTR	ERVK	12.9	452	genome	2314	NA	NA
T2T_CAST_EiJ#2#chr6	38195388	38195520	+	RMER4A	LTR	ERVK	11.9	132	genome	2314	NA	NA
T2T_CAST_EiJ#2#chr6	38200418	38200741	-	ORR1B2	LTR	ERVL-MaLR	11.2	323	genome	9689	NA	NA
T2T_CAST_EiJ#2#chr6	38202128	38202415	-	MTE2a	LTR	ERVL-MaLR	29.8	287	genome	14233	NA	NA
T2T_CAST_EiJ#2#chr6	38209658	38209791	-	ORR1B1-int	LTR	ERVL-MaLR	15.1	133	genome	79526	195	0.245203
T2T_CAST_EiJ#2#chr6	38210614	38210624	-	ORR1B1-int	LTR	ERVL-MaLR	18.9	10	genome	79526	195	0.245203
T2T_CAST_EiJ#2#chr6	38210848	38211199	-	MTEa	LTR	ERVL-MaLR	28.1	351	genome	17586	7	0.0398044
T2T_CAST_EiJ#2#chr6	38228089	38228310	-	MTE2b	LTR	ERVL-MaLR	24.5	221	genome	15715	NA	NA
T2T_CAST_EiJ#2#chr6	38228371	38228487	-	MTE2b	LTR	ERVL-MaLR	21.9	116	genome	15715	NA	NA
T2T_CAST_EiJ#2#chr6	38232972	38233366	-	MTA_Mm	LTR	ERVL-MaLR	2.3	394	genome	17925	181	1.00976
T2T_CAST_EiJ#2#chr6	38234107	38234442	-	ORR1D2	LTR	ERVL-MaLR	26.8	335	genome	16056	151	0.940458
T2T_CAST_EiJ#2#chr6	38236464	38236609	+	RLTR17B_Mm	LTR	ERVK	18.6	145	genome	48416	65	0.134253
T2T_CAST_EiJ#2#chr6	38249630	38249934	-	ORR1A3	LTR	ERVL-MaLR	9.6	304	genome	5295	23	0.434372
T2T_CAST_EiJ#2#chr6	38253836	38253954	-	ORR1B1-int	LTR	ERVL-MaLR	21.2	118	genome	79526	195	0.245203
T2T_CAST_EiJ#2#chr6	38258039	38258151	+	RLTR17B_Mm	LTR	ERVK	14.5	112	genome	48416	65	0.134253
T2T_CAST_EiJ#2#chr6	38258198	38258296	-	ORR1B1-int	LTR	ERVL-MaLR	11.4	98	genome	79526	195	0.245203
T2T_CAST_EiJ#2#chr6	38267156	38267219	+	RMER12C	LTR	ERVK	8.8	63	genome	7468	10	0.133905
T2T_CAST_EiJ#2#chr6	38269775	38269837	+	RLTR17B_Mm	LTR	ERVK	26.7	62	genome	48416	65	0.134253
T2T_CAST_EiJ#2#chr6	38269887	38269948	-	RLTR17B_Mm	LTR	ERVK	19.1	61	genome	48416	65	0.134253
T2T_CAST_EiJ#2#chr6	38271933	38272067	-	MLT1B	LTR	ERVL-MaLR	29.8	134	genome	5753	3	0.0521467
T2T_CAST_EiJ#2#chr6	38275896	38276247	+	MLT1A1	LTR	ERVL-MaLR	24	351	genome	3461	NA	NA
T2T_CAST_EiJ#2#chr6	38282741	38282996	+	MLT1C2	LTR	ERVL-MaLR	24.4	255	genome	4540	NA	NA
T2T_CAST_EiJ#2#chr6	38284502	38284898	-	RLTR10A	LTR	ERVK	3.9	396	genome	735	NA	NA
T2T_CAST_EiJ#2#chr6	38302708	38302784	+	RLTR31D_MM	LTR	ERVK	11.7	76	genome	6043	NA	NA
T2T_CAST_EiJ#2#chr6	38311715	38311862	-	RMER15	LTR	ERVL	27.6	147	genome	13271	41	0.308944
T2T_CAST_EiJ#2#chr6	38318398	38318497	-	ORR1F	LTR	ERVL-MaLR	29	99	genome	14608	6	0.0410734
T2T_CAST_EiJ#2#chr6	38319373	38319501	-	ORR1F	LTR	ERVL-MaLR	22	128	genome	14608	6	0.0410734
T2T_CAST_EiJ#2#chr6	38320285	38320449	-	RMER17C	LTR	ERVK	15.5	164	genome	6741	18	0.267023
T2T_CAST_EiJ#2#chr6	38323544	38323796	+	MLT1C2	LTR	ERVL-MaLR	29.5	252	genome	4540	NA	NA
T2T_CAST_EiJ#2#chr6	38357797	38357891	-	ORR1B1-int	LTR	ERVL-MaLR	29	94	genome	79526	195	0.245203
T2T_CAST_EiJ#2#chr6	38381707	38382038	+	MTEb	LTR	ERVL-MaLR	25.2	331	genome	10866	32	0.294497
T2T_CAST_EiJ#2#chr6	38393621	38393725	-	MTD	LTR	ERVL-MaLR	16.2	104	genome	49480	13	0.0262732
T2T_CAST_EiJ#2#chr6	38393966	38394011	-	ORR1A3-int	LTR	ERVL-MaLR	22.9	45	genome	10115	45	0.444884
T2T_CAST_EiJ#2#chr6	38394504	38394906	-	MTB_Mm	LTR	ERVL-MaLR	12.8	402	genome	5528	NA	NA
T2T_CAST_EiJ#2#chr6	38400045	38400414	-	RMER17C	LTR	ERVK	20.6	369	genome	6741	18	0.267023
T2T_CAST_EiJ#2#chr6	38404744	38404838	-	RMER15	LTR	ERVL	25.5	94	genome	13271	41	0.308944
T2T_CAST_EiJ#2#chr6	38409262	38409646	-	MTA_Mm	LTR	ERVL-MaLR	2.9	384	genome	17925	181	1.00976
T2T_CAST_EiJ#2#chr6	38412183	38412250	-	MTD	LTR	ERVL-MaLR	13.2	67	genome	49480	13	0.0262732
T2T_CAST_EiJ#2#chr6	38417968	38418086	+	ORR1B1-int	LTR	ERVL-MaLR	17.7	118	genome	79526	195	0.245203
T2T_CAST_EiJ#2#chr6	38419641	38420032	+	MTC	LTR	ERVL-MaLR	15.2	391	genome	26210	8	0.0305227
T2T_CAST_EiJ#2#chr6	38423088	38423104	+	ORR1B1-int	LTR	ERVL-MaLR	20	16	genome	79526	195	0.245203
T2T_CAST_EiJ#2#chr6	38423228	38423252	+	ORR1B1-int	LTR	ERVL-MaLR	20	24	genome	79526	195	0.245203
T2T_CAST_EiJ#2#chr6	38431687	38431953	-	MSTD	LTR	ERVL-MaLR	27.7	266	genome	4909	NA	NA
T2T_CAST_EiJ#2#chr6	38442409	38442478	+	MT2B	LTR	ERVL	18.6	69	genome	11972	30	0.250585
T2T_CAST_EiJ#2#chr6	38442818	38442895	-	MT2B	LTR	ERVL	16.1	77	genome	11972	30	0.250585
T2T_CAST_EiJ#2#chr6	38442908	38442927	-	ORR1B1-int	LTR	ERVL-MaLR	20.8	19	genome	79526	195	0.245203
T2T_CAST_EiJ#2#chr6	38444995	38445419	+	RMER4B	LTR	ERVK	15.3	424	genome	5376	NA	NA
T2T_CAST_EiJ#2#chr6	38451117	38451162	-	ORR1D1	LTR	ERVL-MaLR	11.1	45	genome	23044	11	0.0477348
T2T_CAST_EiJ#2#chr6	38451239	38451413	-	ORR1D1	LTR	ERVL-MaLR	13.8	174	genome	23044	11	0.0477348
T2T_CAST_EiJ#2#chr6	38458277	38458402	-	ORR1B1-int	LTR	ERVL-MaLR	8.8	125	genome	79526	195	0.245203
T2T_CAST_EiJ#2#chr6	38496822	38497236	+	MTD	LTR	ERVL-MaLR	23.5	414	genome	49480	13	0.0262732
T2T_CAST_EiJ#2#chr6	38505104	38505142	-	MT2B2	LTR	ERVL	7.9	38	genome	2701	1	0.0370233
T2T_CAST_EiJ#2#chr6	38520012	38520107	-	MLT1D	LTR	ERVL-MaLR	21.9	95	genome	5011	1	0.0199561
T2T_CAST_EiJ#2#chr6	38537500	38537633	-	ORR1B1-int	LTR	ERVL-MaLR	17.9	133	genome	79526	195	0.245203
T2T_CAST_EiJ#2#chr6	38551690	38551707	-	ORR1B1-int	LTR	ERVL-MaLR	25.6	17	genome	79526	195	0.245203
T2T_CAST_EiJ#2#chr6	38555770	38556223	-	MLTR11A	LTR	ERVK	16.2	453	genome	2120	NA	NA
T2T_CAST_EiJ#2#chr6	38581728	38582163	+	MLTR11B	LTR	ERVK	22	435	genome	2877	NA	NA
T2T_CAST_EiJ#2#chr6	38584797	38584968	+	MTEa	LTR	ERVL-MaLR	28.1	171	genome	17586	7	0.0398044
T2T_CAST_EiJ#2#chr6	38587163	38587261	-	MLT1A0	LTR	ERVL-MaLR	25.6	98	genome	6062	NA	NA
T2T_CAST_EiJ#2#chr6	38587285	38587435	-	MLT1A0	LTR	ERVL-MaLR	25.2	150	genome	6062	NA	NA
T2T_CAST_EiJ#2#chr6	38588562	38588684	+	ORR1B1-int	LTR	ERVL-MaLR	30.6	122	genome	79526	195	0.245203
T2T_CAST_EiJ#2#chr6	38589076	38589537	-	RMER20A	LTR	ERVK	17.4	461	genome	1163	NA	NA
T2T_CAST_EiJ#2#chr6	38592689	38592992	+	ORR1D1	LTR	ERVL-MaLR	16.9	303	genome	23044	11	0.0477348
T2T_CAST_EiJ#2#chr6	38593583	38593904	+	RLTRETN_Mm	LTR	ERVK	2.5	321	genome	1390	3	0.215827
T2T_CAST_EiJ#2#chr6	38597099	38597297	+	RMER15	LTR	ERVL	29.5	198	genome	13271	41	0.308944
T2T_CAST_EiJ#2#chr6	38597855	38598284	-	BGLII_B	LTR	ERVK	8.3	429	genome	1080	54	5
T2T_CAST_EiJ#2#chr6	38598346	38598748	-	LTR10_RN	LTR	ERVK	16.2	402	genome	551	NA	NA
T2T_CAST_EiJ#2#chr6	38600013	38600261	+	MT2A	LTR	ERVL	20.9	248	genome	7837	37	0.472119
T2T_CAST_EiJ#2#chr6	38600461	38600637	-	RLTR17B_Mm	LTR	ERVK	20.2	176	genome	48416	65	0.134253
T2T_CAST_EiJ#2#chr6	38600614	38600682	+	MT2A	LTR	ERVL	18.8	68	genome	7837	37	0.472119
T2T_CAST_EiJ#2#chr6	38601672	38601822	+	MLT1A	LTR	ERVL-MaLR	26.8	150	genome	4094	NA	NA
T2T_CAST_EiJ#2#chr6	38602386	38602429	-	MT2A	LTR	ERVL	27.3	43	genome	7837	37	0.472119
T2T_CAST_EiJ#2#chr6	38602502	38602837	-	MT2A	LTR	ERVL	27.3	335	genome	7837	37	0.472119
T2T_CAST_EiJ#2#chr6	38602850	38603059	+	MTEb	LTR	ERVL-MaLR	22.6	209	genome	10866	32	0.294497
T2T_CAST_EiJ#2#chr6	38603114	38603132	+	MTEb	LTR	ERVL-MaLR	22.6	18	genome	10866	32	0.294497
T2T_CAST_EiJ#2#chr6	38603130	38603262	-	MTE2a	LTR	ERVL-MaLR	21.6	132	genome	14233	NA	NA
T2T_CAST_EiJ#2#chr6	38603742	38604047	-	ORR1A2	LTR	ERVL-MaLR	9.9	305	genome	17150	5	0.0291545
T2T_CAST_EiJ#2#chr6	38606131	38606511	-	RLTR10A	LTR	ERVK	7.6	380	genome	735	NA	NA
T2T_CAST_EiJ#2#chr6	38611059	38611381	-	ORR1A2	LTR	ERVL-MaLR	9.6	322	genome	17150	5	0.0291545
T2T_CAST_EiJ#2#chr6	38611882	38612276	+	RLTR10A	LTR	ERVK	5.3	394	genome	735	NA	NA
T2T_CAST_EiJ#2#chr6	38614111	38614418	-	MTE2a	LTR	ERVL-MaLR	25.3	307	genome	14233	NA	NA
T2T_CAST_EiJ#2#chr6	38614464	38614792	+	MTD	LTR	ERVL-MaLR	22	328	genome	49480	13	0.0262732
T2T_CAST_EiJ#2#chr6	38621195	38621668	+	MT2A	LTR	ERVL	22	473	genome	7837	37	0.472119
T2T_CAST_EiJ#2#chr6	38621646	38621768	-	RLTR17B_Mm	LTR	ERVK	29.3	122	genome	48416	65	0.134253
T2T_CAST_EiJ#2#chr6	38621804	38621826	-	RLTR17B_Mm	LTR	ERVK	2	22	genome	48416	65	0.134253
T2T_CAST_EiJ#2#chr6	38622082	38622429	-	RLTR14	LTR	ERV1	13.7	347	genome	2327	NA	NA
T2T_CAST_EiJ#2#chr6	38623259	38623638	-	MTB	LTR	ERVL-MaLR	4	379	genome	7987	1	0.0125203
T2T_CAST_EiJ#2#chr6	38624800	38624978	+	LTR79	LTR	ERVL	31.2	178	genome	106	NA	NA
T2T_CAST_EiJ#2#chr6	38627566	38627909	+	ORR1A2	LTR	ERVL-MaLR	7.6	343	genome	17150	5	0.0291545
T2T_CAST_EiJ#2#chr6	38629622	38629936	+	ORR1A4	LTR	ERVL-MaLR	11.1	314	genome	9347	3	0.0320959
T2T_CAST_EiJ#2#chr6	38630979	38631034	+	RLTR20C1_MM	LTR	ERVK	19.4	55	genome	5807	NA	NA
T2T_CAST_EiJ#2#chr6	38631069	38631086	+	RLTR20C1_MM	LTR	ERVK	19.4	17	genome	5807	NA	NA
T2T_CAST_EiJ#2#chr6	38631075	38631400	+	MER21B	LTR	ERVL	29.1	325	genome	1177	NA	NA
T2T_CAST_EiJ#2#chr6	38633978	38634112	-	ORR1B1-int	LTR	ERVL-MaLR	21	134	genome	79526	195	0.245203
T2T_CAST_EiJ#2#chr6	38646404	38646636	+	IAPLTR2a	LTR	ERVK	4.2	232	genome	1009	1	0.099108
T2T_CAST_EiJ#2#chr6	38646677	38646853	+	IAPLTR2a	LTR	ERVK	4.2	176	genome	1009	1	0.099108
T2T_CAST_EiJ#2#chr6	38648566	38648874	+	ORR1A4	LTR	ERVL-MaLR	11.3	308	genome	9347	3	0.0320959
T2T_CAST_EiJ#2#chr6	38649364	38649435	+	MTE2b	LTR	ERVL-MaLR	18.9	71	genome	15715	NA	NA
T2T_CAST_EiJ#2#chr6	38651811	38651858	+	RLTR17B_Mm	LTR	ERVK	20.8	47	genome	48416	65	0.134253
T2T_CAST_EiJ#2#chr6	38651900	38652462	+	RLTR17B_Mm	LTR	ERVK	15.9	562	genome	48416	65	0.134253
T2T_CAST_EiJ#2#chr6	38654908	38655424	+	RLTR20B5_MM	LTR	ERVK	15.6	516	genome	797	1	0.125471
T2T_CAST_EiJ#2#chr6	38658034	38658150	-	ORR1D1	LTR	ERVL-MaLR	15.2	116	genome	23044	11	0.0477348
T2T_CAST_EiJ#2#chr6	38659923	38660155	-	ORR1D1	LTR	ERVL-MaLR	15.9	232	genome	23044	11	0.0477348
T2T_CAST_EiJ#2#chr6	38660150	38660274	+	ORR1B1-int	LTR	ERVL-MaLR	18.7	124	genome	79526	195	0.245203
T2T_CAST_EiJ#2#chr6	38660311	38660462	-	ORR1D1	LTR	ERVL-MaLR	11.3	151	genome	23044	11	0.0477348
T2T_CAST_EiJ#2#chr6	38661881	38662205	+	RLTR14	LTR	ERV1	13.9	324	genome	2327	NA	NA
T2T_CAST_EiJ#2#chr6	38663452	38663764	+	MTEb	LTR	ERVL-MaLR	24.4	312	genome	10866	32	0.294497
T2T_CAST_EiJ#2#chr6	38669630	38669725	-	LTR53	LTR	ERVL	29.2	95	genome	179	NA	NA
T2T_CAST_EiJ#2#chr6	38669852	38670175	-	ORR1A2	LTR	ERVL-MaLR	8.4	323	genome	17150	5	0.0291545
T2T_CAST_EiJ#2#chr6	38670176	38670216	-	LTR53B	LTR	ERVL	13.3	40	genome	38	NA	NA
T2T_CAST_EiJ#2#chr6	38672843	38672953	+	ORR1B1-int	LTR	ERVL-MaLR	23.3	110	genome	79526	195	0.245203
T2T_CAST_EiJ#2#chr6	38673012	38673029	+	ORR1B1-int	LTR	ERVL-MaLR	23.3	17	genome	79526	195	0.245203
T2T_CAST_EiJ#2#chr6	38679118	38679247	-	ORR1B1-int	LTR	ERVL-MaLR	22.6	129	genome	79526	195	0.245203
T2T_CAST_EiJ#2#chr6	38680868	38681017	+	RLTR17B_Mm	LTR	ERVK	26.9	149	genome	48416	65	0.134253
T2T_CAST_EiJ#2#chr6	38688396	38688410	+	ORR1B1-int	LTR	ERVL-MaLR	21.7	14	genome	79526	195	0.245203
T2T_CAST_EiJ#2#chr6	38689596	38689951	-	MTD	LTR	ERVL-MaLR	21.6	355	genome	49480	13	0.0262732
T2T_CAST_EiJ#2#chr6	38695776	38695904	-	MLT1B	LTR	ERVL-MaLR	29.1	128	genome	5753	3	0.0521467
T2T_CAST_EiJ#2#chr6	38697708	38697991	+	MTEa	LTR	ERVL-MaLR	26.2	283	genome	17586	7	0.0398044
T2T_CAST_EiJ#2#chr6	38698316	38698689	-	MTA_Mm	LTR	ERVL-MaLR	3.5	373	genome	17925	181	1.00976
T2T_CAST_EiJ#2#chr6	38704045	38704196	-	MLT2B4	LTR	ERVL	28	151	genome	1209	NA	NA
T2T_CAST_EiJ#2#chr6	38711468	38711699	-	ORR1C2	LTR	ERVL-MaLR	15.3	231	genome	12196	NA	NA
T2T_CAST_EiJ#2#chr6	38711780	38711878	-	ORR1C2	LTR	ERVL-MaLR	15.3	98	genome	12196	NA	NA
T2T_CAST_EiJ#2#chr6	38713478	38713603	+	MTE-int	LTR	ERVL-MaLR	22.8	125	genome	5298	NA	NA
T2T_CAST_EiJ#2#chr6	38713623	38713745	+	MTEb	LTR	ERVL-MaLR	26.1	122	genome	10866	32	0.294497
T2T_CAST_EiJ#2#chr6	38713775	38713911	+	MTE-int	LTR	ERVL-MaLR	20.1	136	genome	5298	NA	NA
T2T_CAST_EiJ#2#chr6	38713928	38714344	-	MTC	LTR	ERVL-MaLR	15.7	416	genome	26210	8	0.0305227
T2T_CAST_EiJ#2#chr6	38714352	38714741	+	MTE-int	LTR	ERVL-MaLR	25.2	389	genome	5298	NA	NA
T2T_CAST_EiJ#2#chr6	38722805	38722956	-	ORR1C1	LTR	ERVL-MaLR	16.8	151	genome	8962	19	0.212006
T2T_CAST_EiJ#2#chr6	38723087	38723102	-	ORR1C1	LTR	ERVL-MaLR	21.7	15	genome	8962	19	0.212006
T2T_CAST_EiJ#2#chr6	38723165	38723330	-	ORR1C1	LTR	ERVL-MaLR	15.5	165	genome	8962	19	0.212006
T2T_CAST_EiJ#2#chr6	38725343	38725544	+	MLT2B4	LTR	ERVL	28.1	201	genome	1209	NA	NA
T2T_CAST_EiJ#2#chr6	38727070	38727396	-	ORR1D1	LTR	ERVL-MaLR	15.1	326	genome	23044	11	0.0477348
T2T_CAST_EiJ#2#chr6	38732968	38733357	-	MTC	LTR	ERVL-MaLR	14.9	389	genome	26210	8	0.0305227
T2T_CAST_EiJ#2#chr6	38758699	38759011	-	MLT1A0	LTR	ERVL-MaLR	28.3	312	genome	6062	NA	NA
T2T_CAST_EiJ#2#chr6	38760296	38760639	+	ORR1D2	LTR	ERVL-MaLR	23.8	343	genome	16056	151	0.940458
T2T_CAST_EiJ#2#chr6	38761780	38762023	-	RLTR17B_Mm	LTR	ERVK	22.8	243	genome	48416	65	0.134253
T2T_CAST_EiJ#2#chr6	38762972	38763391	+	ORR1C2	LTR	ERVL-MaLR	19.3	419	genome	12196	NA	NA
T2T_CAST_EiJ#2#chr6	38767423	38767676	+	MLT1H2	LTR	ERVL-MaLR	27.8	253	genome	564	NA	NA
T2T_CAST_EiJ#2#chr6	38767744	38767816	+	MER74A	LTR	ERVL	18.3	72	genome	433	NA	NA
T2T_CAST_EiJ#2#chr6	38768059	38768184	+	MER74A	LTR	ERVL	24.2	125	genome	433	NA	NA
T2T_CAST_EiJ#2#chr6	38768216	38768253	+	MTE2b	LTR	ERVL-MaLR	15.8	37	genome	15715	NA	NA
T2T_CAST_EiJ#2#chr6	38768262	38768544	+	MTE2b	LTR	ERVL-MaLR	18.9	282	genome	15715	NA	NA
T2T_CAST_EiJ#2#chr6	38768725	38768818	-	MLT1K	LTR	ERVL-MaLR	24.1	93	genome	870	NA	NA
T2T_CAST_EiJ#2#chr6	38773747	38774325	-	MT2B2	LTR	ERVL	7.9	578	genome	2701	1	0.0370233
T2T_CAST_EiJ#2#chr6	38775567	38775741	+	ORR1B1-int	LTR	ERVL-MaLR	24.7	174	genome	79526	195	0.245203
T2T_CAST_EiJ#2#chr6	38779275	38779673	-	MTD	LTR	ERVL-MaLR	20.9	398	genome	49480	13	0.0262732
T2T_CAST_EiJ#2#chr6	38780938	38781275	+	ORR1A1	LTR	ERVL-MaLR	3.2	337	genome	5311	10	0.188288
T2T_CAST_EiJ#2#chr6	38781280	38783324	+	ORR1A1	LTR	ERVL-MaLR	5.5	2044	genome	5311	10	0.188288
T2T_CAST_EiJ#2#chr6	38783499	38783545	+	ORR1A1	LTR	ERVL-MaLR	0	46	genome	5311	10	0.188288
T2T_CAST_EiJ#2#chr6	38784586	38784952	-	MLTR73	LTR	ERV1	20.5	366	genome	680	NA	NA
T2T_CAST_EiJ#2#chr6	38791096	38791193	-	MLT1F1	LTR	ERVL-MaLR	30.5	97	genome	990	NA	NA
T2T_CAST_EiJ#2#chr6	38791212	38791341	+	ORR1A3-int	LTR	ERVL-MaLR	21.2	129	genome	10115	45	0.444884
T2T_CAST_EiJ#2#chr6	38792795	38792821	+	ORR1B1-int	LTR	ERVL-MaLR	20.7	26	genome	79526	195	0.245203
T2T_CAST_EiJ#2#chr6	38793669	38794065	-	MER74B	LTR	ERVL	31.5	396	genome	226	NA	NA
T2T_CAST_EiJ#2#chr6	38795053	38795433	+	MTE2b	LTR	ERVL-MaLR	23.8	380	genome	15715	NA	NA
T2T_CAST_EiJ#2#chr6	38795523	38795679	+	RMER5	LTR	ERV1	26.3	156	genome	6586	36	0.546614
T2T_CAST_EiJ#2#chr6	38798072	38798124	-	RMER12	LTR	ERVK	16.3	52	genome	3888	3	0.0771605
T2T_CAST_EiJ#2#chr6	38807609	38808007	-	MTB	LTR	ERVL-MaLR	3.8	398	genome	7987	1	0.0125203
T2T_CAST_EiJ#2#chr6	38813888	38814061	+	ORR1D2	LTR	ERVL-MaLR	20.2	173	genome	16056	151	0.940458
T2T_CAST_EiJ#2#chr6	38814994	38815005	+	ORR1D2	LTR	ERVL-MaLR	26.6	11	genome	16056	151	0.940458
T2T_CAST_EiJ#2#chr6	38815099	38815119	+	ORR1D2	LTR	ERVL-MaLR	26.6	20	genome	16056	151	0.940458
T2T_CAST_EiJ#2#chr6	38815892	38816015	-	BGLII	LTR	ERVK	6.5	123	genome	2287	13	0.56843
T2T_CAST_EiJ#2#chr6	38816012	38816068	+	BGLII	LTR	ERVK	7	56	genome	2287	13	0.56843
T2T_CAST_EiJ#2#chr6	38816055	38816367	-	BGLII	LTR	ERVK	11.5	312	genome	2287	13	0.56843
T2T_CAST_EiJ#2#chr6	38817227	38817603	-	RMER15	LTR	ERVL	23.2	376	genome	13271	41	0.308944
T2T_CAST_EiJ#2#chr6	38818158	38818456	+	ORR1A2	LTR	ERVL-MaLR	6	298	genome	17150	5	0.0291545
T2T_CAST_EiJ#2#chr6	38819764	38819804	+	MT2B	LTR	ERVL	22.3	40	genome	11972	30	0.250585
T2T_CAST_EiJ#2#chr6	38824169	38824439	-	RLTR40	LTR	ERVK	21.1	270	genome	2538	161	6.34358
T2T_CAST_EiJ#2#chr6	38825096	38825405	+	RLTR40	LTR	ERVK	20.9	309	genome	2538	161	6.34358
T2T_CAST_EiJ#2#chr6	38825623	38825634	+	ORR1A3-int	LTR	ERVL-MaLR	18.7	11	genome	10115	45	0.444884
T2T_CAST_EiJ#2#chr6	38828800	38828879	-	MTD	LTR	ERVL-MaLR	13.8	79	genome	49480	13	0.0262732
T2T_CAST_EiJ#2#chr6	38830347	38830760	+	RLTR19-int	LTR	ERVK	23.8	413	genome	3111	2	0.064288
T2T_CAST_EiJ#2#chr6	38830846	38830977	+	MYSERV6-int	LTR	ERVK	26.1	131	genome	11772	143	1.21475
T2T_CAST_EiJ#2#chr6	38832258	38832780	+	ORR1A2	LTR	ERVL-MaLR	11.9	522	genome	17150	5	0.0291545
T2T_CAST_EiJ#2#chr6	38832781	38832951	+	MT2B	LTR	ERVL	18.9	170	genome	11972	30	0.250585
T2T_CAST_EiJ#2#chr6	38832851	38832989	+	MLTR25A	LTR	ERVK	26.1	138	genome	1803	NA	NA
T2T_CAST_EiJ#2#chr6	38832990	38834421	+	ORR1A2	LTR	ERVL-MaLR	11.9	1431	genome	17150	5	0.0291545
T2T_CAST_EiJ#2#chr6	38834599	38834653	+	ORR1A2	LTR	ERVL-MaLR	10.9	54	genome	17150	5	0.0291545
T2T_CAST_EiJ#2#chr6	38835929	38836111	-	MTD	LTR	ERVL-MaLR	15	182	genome	49480	13	0.0262732
T2T_CAST_EiJ#2#chr6	38838254	38838334	+	MLT1A	LTR	ERVL-MaLR	22.5	80	genome	4094	NA	NA
T2T_CAST_EiJ#2#chr6	38839997	38840319	+	ORR1B2	LTR	ERVL-MaLR	11.3	322	genome	9689	NA	NA
T2T_CAST_EiJ#2#chr6	38846205	38846879	+	RLTR34B_MM	LTR	ERVK	14	674	genome	575	NA	NA
T2T_CAST_EiJ#2#chr6	38847237	38847320	-	ORR1A1-int	LTR	ERVL-MaLR	16	83	genome	2726	4	0.146735
T2T_CAST_EiJ#2#chr6	38847580	38847686	-	RMER6A	LTR	ERVK	14.8	106	genome	4955	302	6.09485
T2T_CAST_EiJ#2#chr6	38847687	38847803	+	RMER6BA	LTR	ERVK	19.6	116	genome	1039	1	0.0962464
T2T_CAST_EiJ#2#chr6	38866373	38866694	-	ORR1A2	LTR	ERVL-MaLR	9	321	genome	17150	5	0.0291545
T2T_CAST_EiJ#2#chr6	38871048	38871126	+	MYSERV6-int	LTR	ERVK	12.2	78	genome	11772	143	1.21475
T2T_CAST_EiJ#2#chr6	38873081	38873201	-	ORR1B1-int	LTR	ERVL-MaLR	18.5	120	genome	79526	195	0.245203
T2T_CAST_EiJ#2#chr6	38874947	38875261	-	MTC	LTR	ERVL-MaLR	13	314	genome	26210	8	0.0305227
T2T_CAST_EiJ#2#chr6	38875991	38876084	-	MTC	LTR	ERVL-MaLR	15	93	genome	26210	8	0.0305227
T2T_CAST_EiJ#2#chr6	38879897	38880325	+	MLT1D	LTR	ERVL-MaLR	31.3	428	genome	5011	1	0.0199561
T2T_CAST_EiJ#2#chr6	38884875	38884902	+	ORR1A3-int	LTR	ERVL-MaLR	28	27	genome	10115	45	0.444884
T2T_CAST_EiJ#2#chr6	38895484	38895663	+	ORR1B1-int	LTR	ERVL-MaLR	11.3	179	genome	79526	195	0.245203
T2T_CAST_EiJ#2#chr6	38902233	38902269	+	MTC	LTR	ERVL-MaLR	10.8	36	genome	26210	8	0.0305227
T2T_CAST_EiJ#2#chr6	38902318	38902548	+	MTC	LTR	ERVL-MaLR	15.1	230	genome	26210	8	0.0305227
T2T_CAST_EiJ#2#chr6	38902724	38902865	+	MTC	LTR	ERVL-MaLR	12.8	141	genome	26210	8	0.0305227
T2T_CAST_EiJ#2#chr6	38903297	38903539	+	ORR1A4	LTR	ERVL-MaLR	17.7	242	genome	9347	3	0.0320959
T2T_CAST_EiJ#2#chr6	38904987	38905042	+	ORR1A4	LTR	ERVL-MaLR	5.4	55	genome	9347	3	0.0320959
T2T_CAST_EiJ#2#chr6	38905043	38905848	+	ORR1A4	LTR	ERVL-MaLR	13.1	805	genome	9347	3	0.0320959
T2T_CAST_EiJ#2#chr6	38905613	38905896	+	MT2B	LTR	ERVL	12.6	283	genome	11972	30	0.250585
T2T_CAST_EiJ#2#chr6	38905856	38906176	+	ORR1A4	LTR	ERVL-MaLR	10.7	320	genome	9347	3	0.0320959
T2T_CAST_EiJ#2#chr6	38906147	38906177	+	ORR1A4	LTR	ERVL-MaLR	18.1	30	genome	9347	3	0.0320959
T2T_CAST_EiJ#2#chr6	38906381	38907182	+	ORR1A4	LTR	ERVL-MaLR	9.9	801	genome	9347	3	0.0320959
T2T_CAST_EiJ#2#chr6	38908021	38908198	+	RLTR6-int	LTR	ERV1	32.8	177	genome	530	13	2.45283
T2T_CAST_EiJ#2#chr6	38908358	38908463	+	RLTR23	LTR	ERV1	16.5	105	genome	1653	NA	NA
T2T_CAST_EiJ#2#chr6	38908517	38908759	+	RLTR23	LTR	ERV1	13.9	242	genome	1653	NA	NA
T2T_CAST_EiJ#2#chr6	38908760	38908803	+	ORR1A4	LTR	ERVL-MaLR	6.8	43	genome	9347	3	0.0320959
T2T_CAST_EiJ#2#chr6	38910730	38911125	-	ORR1C2	LTR	ERVL-MaLR	16.8	395	genome	12196	NA	NA
T2T_CAST_EiJ#2#chr6	38911308	38911325	+	ORR1A4	LTR	ERVL-MaLR	22.2	17	genome	9347	3	0.0320959
T2T_CAST_EiJ#2#chr6	38912449	38912819	+	MTB	LTR	ERVL-MaLR	7	370	genome	7987	1	0.0125203
T2T_CAST_EiJ#2#chr6	38919557	38919591	+	RLTR20C2_MM	LTR	ERVK	7.4	34	genome	4240	NA	NA
T2T_CAST_EiJ#2#chr6	38923129	38923306	+	ORR1C2	LTR	ERVL-MaLR	11.8	177	genome	12196	NA	NA
T2T_CAST_EiJ#2#chr6	38923537	38923770	+	ORR1C2	LTR	ERVL-MaLR	16.3	233	genome	12196	NA	NA
T2T_CAST_EiJ#2#chr6	38929026	38929113	+	MT2B	LTR	ERVL	18.3	87	genome	11972	30	0.250585
T2T_CAST_EiJ#2#chr6	38929439	38929710	+	RMER17C2	LTR	ERVK	14.3	271	genome	2916	10	0.342936
T2T_CAST_EiJ#2#chr6	38932087	38932100	+	ORR1B1-int	LTR	ERVL-MaLR	32.5	13	genome	79526	195	0.245203
T2T_CAST_EiJ#2#chr6	38934689	38934788	-	ORR1B1-int	LTR	ERVL-MaLR	25.5	99	genome	79526	195	0.245203
T2T_CAST_EiJ#2#chr6	38936766	38937032	-	RLTR20A4	LTR	ERVK	18.3	266	genome	12621	6	0.0475398
T2T_CAST_EiJ#2#chr6	38937330	38937464	-	MT2B	LTR	ERVL	14	134	genome	11972	30	0.250585
T2T_CAST_EiJ#2#chr6	38939342	38939361	+	ORR1A3-int	LTR	ERVL-MaLR	25.6	19	genome	10115	45	0.444884
T2T_CAST_EiJ#2#chr6	38940041	38940306	-	ORR1A2	LTR	ERVL-MaLR	4.5	265	genome	17150	5	0.0291545
T2T_CAST_EiJ#2#chr6	38940479	38940847	-	MTD	LTR	ERVL-MaLR	19.9	368	genome	49480	13	0.0262732
T2T_CAST_EiJ#2#chr6	38944856	38944957	-	ORR1B1-int	LTR	ERVL-MaLR	24.6	101	genome	79526	195	0.245203
T2T_CAST_EiJ#2#chr6	38955195	38955494	-	MTE2b	LTR	ERVL-MaLR	24.2	299	genome	15715	NA	NA
T2T_CAST_EiJ#2#chr6	38960009	38960040	-	ORR1A1-int	LTR	ERVL-MaLR	26.5	31	genome	2726	4	0.146735
T2T_CAST_EiJ#2#chr6	38961958	38962018	-	ORR1B1-int	LTR	ERVL-MaLR	24.6	60	genome	79526	195	0.245203
T2T_CAST_EiJ#2#chr6	38972365	38972674	-	ORR1A2	LTR	ERVL-MaLR	5.8	309	genome	17150	5	0.0291545
T2T_CAST_EiJ#2#chr6	38975504	38975825	-	ORR1A4	LTR	ERVL-MaLR	11.8	321	genome	9347	3	0.0320959
T2T_CAST_EiJ#2#chr6	38978255	38978594	+	MTD	LTR	ERVL-MaLR	16.6	339	genome	49480	13	0.0262732
T2T_CAST_EiJ#2#chr6	38980739	38980842	-	ORR1B1-int	LTR	ERVL-MaLR	25.8	103	genome	79526	195	0.245203
T2T_CAST_EiJ#2#chr6	38981880	38982164	+	ORR1E	LTR	ERVL-MaLR	29.8	284	genome	19782	NA	NA
T2T_CAST_EiJ#2#chr6	38982649	38983016	+	ORR1B1	LTR	ERVL-MaLR	15	367	genome	17795	7	0.0393369
T2T_CAST_EiJ#2#chr6	38983929	38983960	-	ORR1F	LTR	ERVL-MaLR	15.7	31	genome	14608	6	0.0410734
T2T_CAST_EiJ#2#chr6	38985295	38985639	+	RMER6D	LTR	ERVK	13.3	344	genome	2762	NA	NA
T2T_CAST_EiJ#2#chr6	38985688	38986039	+	RMER6D	LTR	ERVK	13.3	351	genome	2762	NA	NA
T2T_CAST_EiJ#2#chr6	38986039	38986091	-	ORR1F	LTR	ERVL-MaLR	18.5	52	genome	14608	6	0.0410734
T2T_CAST_EiJ#2#chr6	38989140	38989536	-	MTB	LTR	ERVL-MaLR	4	396	genome	7987	1	0.0125203
T2T_CAST_EiJ#2#chr6	38990287	38990664	+	MTC	LTR	ERVL-MaLR	13	377	genome	26210	8	0.0305227
T2T_CAST_EiJ#2#chr6	38992514	38992580	-	MTEa	LTR	ERVL-MaLR	22.4	66	genome	17586	7	0.0398044
T2T_CAST_EiJ#2#chr6	38993080	38993435	+	ORR1E	LTR	ERVL-MaLR	24.5	355	genome	19782	NA	NA
T2T_CAST_EiJ#2#chr6	38994153	38994451	-	RMER19B	LTR	ERVK	12.7	298	genome	5882	NA	NA
T2T_CAST_EiJ#2#chr6	38994459	38995113	+	RLTR13C1	LTR	ERVK	12.9	654	genome	407	3	0.737101
T2T_CAST_EiJ#2#chr6	38995280	38995593	+	RLTR13D3A	LTR	ERVK	10.2	313	genome	246	5	2.03252
T2T_CAST_EiJ#2#chr6	38995595	38996140	-	RMER19B	LTR	ERVK	17.1	545	genome	5882	NA	NA
T2T_CAST_EiJ#2#chr6	38997395	38997732	-	ORR1D2	LTR	ERVL-MaLR	25.8	337	genome	16056	151	0.940458
T2T_CAST_EiJ#2#chr6	38998684	38998695	+	ORR1B1-int	LTR	ERVL-MaLR	32.7	11	genome	79526	195	0.245203
T2T_CAST_EiJ#2#chr6	38998935	38999062	+	MLT1J1	LTR	ERVL-MaLR	21.3	127	genome	563	NA	NA
T2T_CAST_EiJ#2#chr6	38999079	38999155	+	RLTR20C1_MM	LTR	ERVK	21	76	genome	5807	NA	NA
T2T_CAST_EiJ#2#chr6	39000168	39000474	+	RMER17A2	LTR	ERVK	11.5	306	genome	1682	NA	NA
T2T_CAST_EiJ#2#chr6	39001351	39001444	-	RLTR21	LTR	ERVK	23.6	93	genome	3960	2	0.0505051
T2T_CAST_EiJ#2#chr6	39003033	39003177	-	MLT1J	LTR	ERVL-MaLR	26.6	144	genome	1144	NA	NA
T2T_CAST_EiJ#2#chr6	39004861	39004877	-	RLTR20C1_MM	LTR	ERVK	4.1	16	genome	5807	NA	NA
T2T_CAST_EiJ#2#chr6	39004932	39004957	-	RLTR20C1_MM	LTR	ERVK	4.1	25	genome	5807	NA	NA
T2T_CAST_EiJ#2#chr6	39008950	39009315	-	ORR1E	LTR	ERVL-MaLR	22.5	365	genome	19782	NA	NA
T2T_CAST_EiJ#2#chr6	39011088	39011308	+	RLTR17B_Mm	LTR	ERVK	22.8	220	genome	48416	65	0.134253
T2T_CAST_EiJ#2#chr6	39013630	39013782	+	ORR1B1-int	LTR	ERVL-MaLR	32.9	152	genome	79526	195	0.245203
T2T_CAST_EiJ#2#chr6	39014763	39015123	-	ORR1D2	LTR	ERVL-MaLR	26.4	360	genome	16056	151	0.940458
T2T_CAST_EiJ#2#chr6	39024189	39024303	-	RMER15	LTR	ERVL	16.7	114	genome	13271	41	0.308944
T2T_CAST_EiJ#2#chr6	39024388	39024702	-	ORR1A2	LTR	ERVL-MaLR	10.8	314	genome	17150	5	0.0291545
T2T_CAST_EiJ#2#chr6	39025366	39025613	+	RMER5	LTR	ERV1	17.9	247	genome	6586	36	0.546614
T2T_CAST_EiJ#2#chr6	39026171	39026503	-	MTD	LTR	ERVL-MaLR	20.2	332	genome	49480	13	0.0262732
T2T_CAST_EiJ#2#chr6	39026651	39027151	-	RLTR1C	LTR	ERV1	3.2	500	genome	716	NA	NA
T2T_CAST_EiJ#2#chr6	39029095	39029490	-	MTA_Mm	LTR	ERVL-MaLR	5.3	395	genome	17925	181	1.00976
T2T_CAST_EiJ#2#chr6	39031410	39031892	+	RMER5	LTR	ERV1	20.8	482	genome	6586	36	0.546614
T2T_CAST_EiJ#2#chr6	39036466	39036482	+	ORR1B1-int	LTR	ERVL-MaLR	18.4	16	genome	79526	195	0.245203
T2T_CAST_EiJ#2#chr6	39039989	39040314	-	MLT1C2	LTR	ERVL-MaLR	23.3	325	genome	4540	NA	NA
T2T_CAST_EiJ#2#chr6	39040803	39040935	-	ORR1B1-int	LTR	ERVL-MaLR	18	132	genome	79526	195	0.245203
T2T_CAST_EiJ#2#chr6	39058817	39058963	-	ORR1B1-int	LTR	ERVL-MaLR	15.2	146	genome	79526	195	0.245203
T2T_CAST_EiJ#2#chr6	39066857	39067059	-	ORR1E	LTR	ERVL-MaLR	24.5	202	genome	19782	NA	NA
T2T_CAST_EiJ#2#chr6	39071173	39071588	+	RLTR10A	LTR	ERVK	7.4	415	genome	735	NA	NA
T2T_CAST_EiJ#2#chr6	39072916	39073360	+	RMER5	LTR	ERV1	21.2	444	genome	6586	36	0.546614
T2T_CAST_EiJ#2#chr6	39075626	39075831	+	LTR42	LTR	ERVL	28.6	205	genome	87	NA	NA
T2T_CAST_EiJ#2#chr6	39075835	39075853	+	ORR1B1-int	LTR	ERVL-MaLR	22.8	18	genome	79526	195	0.245203
T2T_CAST_EiJ#2#chr6	39086456	39086834	-	RMER10B	LTR	ERVL	13.9	378	genome	3086	8	0.259235
T2T_CAST_EiJ#2#chr6	39087389	39087553	-	ORR1B1-int	LTR	ERVL-MaLR	19	164	genome	79526	195	0.245203
T2T_CAST_EiJ#2#chr6	39112966	39113306	+	ORR1A4	LTR	ERVL-MaLR	7.4	340	genome	9347	3	0.0320959
T2T_CAST_EiJ#2#chr6	39113348	39113650	-	MTD	LTR	ERVL-MaLR	26.4	302	genome	49480	13	0.0262732
T2T_CAST_EiJ#2#chr6	39113874	39113987	-	LTR33	LTR	ERVL	34.5	113	genome	489	NA	NA
T2T_CAST_EiJ#2#chr6	39114162	39114568	-	RMER15	LTR	ERVL	19.8	406	genome	13271	41	0.308944
T2T_CAST_EiJ#2#chr6	39135183	39135758	-	MLTR31C_MM	LTR	ERVK	11.4	575	genome	184	NA	NA
T2T_CAST_EiJ#2#chr6	39150149	39150419	-	MTEa	LTR	ERVL-MaLR	24.2	270	genome	17586	7	0.0398044
T2T_CAST_EiJ#2#chr6	39151565	39151894	+	ORR1B1	LTR	ERVL-MaLR	14.3	329	genome	17795	7	0.0393369
T2T_CAST_EiJ#2#chr6	39153852	39153911	+	RLTR20A4	LTR	ERVK	1.7	59	genome	12621	6	0.0475398
T2T_CAST_EiJ#2#chr6	39153926	39153994	+	RLTR20A4	LTR	ERVK	7.2	68	genome	12621	6	0.0475398
T2T_CAST_EiJ#2#chr6	39156483	39156800	-	ORR1A4	LTR	ERVL-MaLR	14.2	317	genome	9347	3	0.0320959
T2T_CAST_EiJ#2#chr6	39164346	39164668	-	MTE2a	LTR	ERVL-MaLR	23.9	322	genome	14233	NA	NA
T2T_CAST_EiJ#2#chr6	39165089	39165307	-	RLTR17B_Mm	LTR	ERVK	28.2	218	genome	48416	65	0.134253
T2T_CAST_EiJ#2#chr6	39165542	39165721	+	ORR1F	LTR	ERVL-MaLR	27.1	179	genome	14608	6	0.0410734
T2T_CAST_EiJ#2#chr6	39165927	39166136	+	ORR1F	LTR	ERVL-MaLR	26.6	209	genome	14608	6	0.0410734
T2T_CAST_EiJ#2#chr6	39166599	39166664	-	ORR1A3-int	LTR	ERVL-MaLR	25.1	65	genome	10115	45	0.444884
T2T_CAST_EiJ#2#chr6	39171543	39171887	+	ORR1B2	LTR	ERVL-MaLR	12.4	344	genome	9689	NA	NA
T2T_CAST_EiJ#2#chr6	39173971	39174075	-	ORR1B1-int	LTR	ERVL-MaLR	20	104	genome	79526	195	0.245203
T2T_CAST_EiJ#2#chr6	39174871	39174892	-	ORR1B1-int	LTR	ERVL-MaLR	13.8	21	genome	79526	195	0.245203
T2T_CAST_EiJ#2#chr6	39184776	39184960	+	MLT1C	LTR	ERVL-MaLR	23.3	184	genome	2945	NA	NA
T2T_CAST_EiJ#2#chr6	39185252	39185293	+	ORR1B1-int	LTR	ERVL-MaLR	21.8	41	genome	79526	195	0.245203
T2T_CAST_EiJ#2#chr6	39185466	39185630	+	MLT1C	LTR	ERVL-MaLR	20.6	164	genome	2945	NA	NA
T2T_CAST_EiJ#2#chr6	39188712	39188734	+	ORR1B1-int	LTR	ERVL-MaLR	27.1	22	genome	79526	195	0.245203
T2T_CAST_EiJ#2#chr6	39188805	39188882	+	ORR1B1-int	LTR	ERVL-MaLR	27.1	77	genome	79526	195	0.245203
T2T_CAST_EiJ#2#chr6	39195937	39195961	+	ORR1B1-int	LTR	ERVL-MaLR	19.5	24	genome	79526	195	0.245203
T2T_CAST_EiJ#2#chr6	39196163	39196548	-	MTB	LTR	ERVL-MaLR	4.7	385	genome	7987	1	0.0125203
T2T_CAST_EiJ#2#chr6	39196549	39196588	-	RMER12C	LTR	ERVK	9.8	39	genome	7468	10	0.133905
T2T_CAST_EiJ#2#chr6	39197098	39197272	-	LTR16E2	LTR	ERVL	26.7	174	genome	98	NA	NA
T2T_CAST_EiJ#2#chr6	39197705	39197936	-	RLTR42-int	LTR	ERVK	23	231	genome	2792	1	0.0358166
T2T_CAST_EiJ#2#chr6	39201568	39201697	-	ORR1F	LTR	ERVL-MaLR	30	129	genome	14608	6	0.0410734
T2T_CAST_EiJ#2#chr6	39202965	39203248	+	MTEb	LTR	ERVL-MaLR	23.5	283	genome	10866	32	0.294497
T2T_CAST_EiJ#2#chr6	39204387	39204460	+	RLTR20A4	LTR	ERVK	11.7	73	genome	12621	6	0.0475398
T2T_CAST_EiJ#2#chr6	39204988	39205004	+	RLTR17B_Mm	LTR	ERVK	21.8	16	genome	48416	65	0.134253
T2T_CAST_EiJ#2#chr6	39205054	39205113	+	RLTR17B_Mm	LTR	ERVK	21.8	59	genome	48416	65	0.134253
T2T_CAST_EiJ#2#chr6	39205263	39205626	+	ORR1B2	LTR	ERVL-MaLR	14.7	363	genome	9689	NA	NA
T2T_CAST_EiJ#2#chr6	39207087	39207098	+	MT2B	LTR	ERVL	20.9	11	genome	11972	30	0.250585
T2T_CAST_EiJ#2#chr6	39214238	39214278	+	RMER17A	LTR	ERVK	17.7	40	genome	2270	30	1.32159
T2T_CAST_EiJ#2#chr6	39214328	39214374	+	RMER17A	LTR	ERVK	17.7	46	genome	2270	30	1.32159
T2T_CAST_EiJ#2#chr6	39215089	39215533	-	RLTR11A2	LTR	ERVK	15	444	genome	2708	NA	NA
T2T_CAST_EiJ#2#chr6	39216947	39217049	-	ORR1B1-int	LTR	ERVL-MaLR	19.4	102	genome	79526	195	0.245203
T2T_CAST_EiJ#2#chr6	39223433	39223559	-	ORR1A3-int	LTR	ERVL-MaLR	21.9	126	genome	10115	45	0.444884
T2T_CAST_EiJ#2#chr6	39225317	39225369	-	MYSERV6-int	LTR	ERVK	15.1	52	genome	11772	143	1.21475
T2T_CAST_EiJ#2#chr6	39225687	39225970	-	RLTR31B2	LTR	ERVK	18.5	283	genome	1359	NA	NA
T2T_CAST_EiJ#2#chr6	39227072	39227148	-	SRV_MM-int	LTR	ERVK	18	76	genome	151	NA	NA
T2T_CAST_EiJ#2#chr6	39230392	39230658	+	ORR1C2	LTR	ERVL-MaLR	15.4	266	genome	12196	NA	NA
T2T_CAST_EiJ#2#chr6	39230659	39230988	+	ORR1C2	LTR	ERVL-MaLR	15.3	329	genome	12196	NA	NA
T2T_CAST_EiJ#2#chr6	39230987	39232292	+	ORR1C2	LTR	ERVL-MaLR	19.2	1305	genome	12196	NA	NA
T2T_CAST_EiJ#2#chr6	39232290	39232366	+	ORR1C2	LTR	ERVL-MaLR	13	76	genome	12196	NA	NA
T2T_CAST_EiJ#2#chr6	39234693	39234709	+	ORR1F	LTR	ERVL-MaLR	13.9	16	genome	14608	6	0.0410734
T2T_CAST_EiJ#2#chr6	39236002	39236234	+	MTE2b	LTR	ERVL-MaLR	23.6	232	genome	15715	NA	NA
T2T_CAST_EiJ#2#chr6	39236364	39236467	+	ORR1F	LTR	ERVL-MaLR	26.4	103	genome	14608	6	0.0410734
T2T_CAST_EiJ#2#chr6	39238477	39238584	-	MT2B	LTR	ERVL	19.6	107	genome	11972	30	0.250585
T2T_CAST_EiJ#2#chr6	39238457	39238474	-	ORR1A1-int	LTR	ERVL-MaLR	26.1	17	genome	2726	4	0.146735
T2T_CAST_EiJ#2#chr6	39240967	39241287	+	MTE2b	LTR	ERVL-MaLR	18.1	320	genome	15715	NA	NA
T2T_CAST_EiJ#2#chr6	39241567	39241936	+	MTC	LTR	ERVL-MaLR	16.5	369	genome	26210	8	0.0305227
T2T_CAST_EiJ#2#chr6	39248611	39248739	+	ORR1B1-int	LTR	ERVL-MaLR	17.8	128	genome	79526	195	0.245203
T2T_CAST_EiJ#2#chr6	39254938	39254990	-	MYSERV6-int	LTR	ERVK	15.1	52	genome	11772	143	1.21475
T2T_CAST_EiJ#2#chr6	39258354	39258367	+	MT2B	LTR	ERVL	18.8	13	genome	11972	30	0.250585
T2T_CAST_EiJ#2#chr6	39263074	39263115	-	ORR1B1-int	LTR	ERVL-MaLR	15.2	41	genome	79526	195	0.245203
T2T_CAST_EiJ#2#chr6	39270011	39270109	+	ORR1B1-int	LTR	ERVL-MaLR	20.8	98	genome	79526	195	0.245203
T2T_CAST_EiJ#2#chr6	39272644	39272776	-	ORR1B1-int	LTR	ERVL-MaLR	26.2	132	genome	79526	195	0.245203
T2T_CAST_EiJ#2#chr6	39277442	39277491	-	RLTR20C2_MM	LTR	ERVK	17.3	49	genome	4240	NA	NA
T2T_CAST_EiJ#2#chr6	39282320	39282664	+	MTE2b	LTR	ERVL-MaLR	27.3	344	genome	15715	NA	NA
T2T_CAST_EiJ#2#chr6	39283035	39283320	+	ORR1F	LTR	ERVL-MaLR	26.5	285	genome	14608	6	0.0410734
T2T_CAST_EiJ#2#chr6	39283905	39284062	+	ORR1F	LTR	ERVL-MaLR	30.3	157	genome	14608	6	0.0410734
T2T_CAST_EiJ#2#chr6	39284116	39284265	+	ORR1B1-int	LTR	ERVL-MaLR	12.5	149	genome	79526	195	0.245203
T2T_CAST_EiJ#2#chr6	39286784	39286798	+	ORR1B1-int	LTR	ERVL-MaLR	16.4	14	genome	79526	195	0.245203
T2T_CAST_EiJ#2#chr6	39290445	39290554	+	RMER5	LTR	ERV1	18.3	109	genome	6586	36	0.546614
T2T_CAST_EiJ#2#chr6	39295334	39295351	+	ORR1B1-int	LTR	ERVL-MaLR	13	17	genome	79526	195	0.245203
T2T_CAST_EiJ#2#chr6	39296588	39296625	-	ORR1B1-int	LTR	ERVL-MaLR	17.7	37	genome	79526	195	0.245203
T2T_CAST_EiJ#2#chr6	39297285	39297406	-	ORR1A3-int	LTR	ERVL-MaLR	16.8	121	genome	10115	45	0.444884
T2T_CAST_EiJ#2#chr6	39297407	39298056	-	RMER6C	LTR	ERVK	12.8	649	genome	5529	8	0.144692
T2T_CAST_EiJ#2#chr6	39299648	39299903	+	MTB	LTR	ERVL-MaLR	7.4	255	genome	7987	1	0.0125203
T2T_CAST_EiJ#2#chr6	39299904	39300407	+	RLTR1C	LTR	ERV1	6.7	503	genome	716	NA	NA
T2T_CAST_EiJ#2#chr6	39300407	39300532	+	MTB	LTR	ERVL-MaLR	3.2	125	genome	7987	1	0.0125203
T2T_CAST_EiJ#2#chr6	39302204	39302412	+	ORR1C1	LTR	ERVL-MaLR	18.3	208	genome	8962	19	0.212006
T2T_CAST_EiJ#2#chr6	39302461	39302631	+	RMER4B	LTR	ERVK	14.7	170	genome	5376	NA	NA
T2T_CAST_EiJ#2#chr6	39302700	39302862	+	RMER4B	LTR	ERVK	24.4	162	genome	5376	NA	NA
T2T_CAST_EiJ#2#chr6	39302908	39303076	+	ORR1C1	LTR	ERVL-MaLR	14.4	168	genome	8962	19	0.212006
T2T_CAST_EiJ#2#chr6	39303943	39304268	+	ORR1D1	LTR	ERVL-MaLR	20.9	325	genome	23044	11	0.0477348
T2T_CAST_EiJ#2#chr6	39305325	39305459	+	RLTR14_RN	LTR	ERV1	12.6	134	genome	1132	17	1.50177
T2T_CAST_EiJ#2#chr6	39307417	39307775	-	RLTR22_Mus	LTR	ERVK	11.5	358	genome	890	NA	NA
T2T_CAST_EiJ#2#chr6	39307886	39308707	-	RLTR22_Mus	LTR	ERVK	6	821	genome	890	NA	NA
T2T_CAST_EiJ#2#chr6	39309395	39309534	-	ORR1B1-int	LTR	ERVL-MaLR	30.7	139	genome	79526	195	0.245203
T2T_CAST_EiJ#2#chr6	39311591	39311787	+	MTC	LTR	ERVL-MaLR	15.7	196	genome	26210	8	0.0305227
T2T_CAST_EiJ#2#chr6	39312078	39312203	+	MTC	LTR	ERVL-MaLR	11.1	125	genome	26210	8	0.0305227
T2T_CAST_EiJ#2#chr6	39312205	39312324	-	RMER12	LTR	ERVK	18.8	119	genome	3888	3	0.0771605
T2T_CAST_EiJ#2#chr6	39312301	39312362	+	MTC	LTR	ERVL-MaLR	16.4	61	genome	26210	8	0.0305227
T2T_CAST_EiJ#2#chr6	39312714	39312838	-	RLTR17B_Mm	LTR	ERVK	19.3	124	genome	48416	65	0.134253
T2T_CAST_EiJ#2#chr6	39315273	39315628	+	RLTR9A	LTR	ERVK	9.9	355	genome	655	NA	NA
T2T_CAST_EiJ#2#chr6	39315703	39315765	-	MTD	LTR	ERVL-MaLR	12.7	62	genome	49480	13	0.0262732
T2T_CAST_EiJ#2#chr6	39315772	39316180	+	MTB_Mm	LTR	ERVL-MaLR	16.8	408	genome	5528	NA	NA
T2T_CAST_EiJ#2#chr6	39316230	39316474	-	MTD	LTR	ERVL-MaLR	17.6	244	genome	49480	13	0.0262732
T2T_CAST_EiJ#2#chr6	39316866	39317377	-	RLTR1B	LTR	ERV1	4.7	511	genome	972	9	0.925926
T2T_CAST_EiJ#2#chr6	39317654	39317713	+	MLTR11B	LTR	ERVK	20.7	59	genome	2877	NA	NA
T2T_CAST_EiJ#2#chr6	39318222	39318252	-	ORR1B1-int	LTR	ERVL-MaLR	25.5	30	genome	79526	195	0.245203
T2T_CAST_EiJ#2#chr6	39318378	39318688	-	RLTR24	LTR	ERV1	18.2	310	genome	1247	NA	NA
T2T_CAST_EiJ#2#chr6	39318667	39318947	-	RLTR24	LTR	ERV1	16.7	280	genome	1247	NA	NA
T2T_CAST_EiJ#2#chr6	39319548	39319640	-	RMER5	LTR	ERV1	23.9	92	genome	6586	36	0.546614
T2T_CAST_EiJ#2#chr6	39319986	39320176	-	ORR1D1	LTR	ERVL-MaLR	16.1	190	genome	23044	11	0.0477348
T2T_CAST_EiJ#2#chr6	39320579	39320623	+	RLTR6B_Mm	LTR	ERV1	8.9	44	genome	593	15	2.52951
T2T_CAST_EiJ#2#chr6	39320632	39321219	+	RLTR6_Mm	LTR	ERV1	2.4	587	genome	444	6	1.35135
T2T_CAST_EiJ#2#chr6	39322162	39322179	+	ORR1B1-int	LTR	ERVL-MaLR	14.9	17	genome	79526	195	0.245203
T2T_CAST_EiJ#2#chr6	39324412	39324458	-	ORR1B1	LTR	ERVL-MaLR	8.5	46	genome	17795	7	0.0393369
T2T_CAST_EiJ#2#chr6	39324607	39324673	-	ORR1B1	LTR	ERVL-MaLR	3	66	genome	17795	7	0.0393369
T2T_CAST_EiJ#2#chr6	39325526	39325906	-	ORR1B1	LTR	ERVL-MaLR	12	380	genome	17795	7	0.0393369
T2T_CAST_EiJ#2#chr6	39326263	39326345	+	MLT1J	LTR	ERVL-MaLR	26.5	82	genome	1144	NA	NA
T2T_CAST_EiJ#2#chr6	39328175	39329104	-	RMER17B	LTR	ERVK	13.4	929	genome	2236	12	0.536673
T2T_CAST_EiJ#2#chr6	39330232	39330250	+	MTD	LTR	ERVL-MaLR	17.8	18	genome	49480	13	0.0262732
T2T_CAST_EiJ#2#chr6	39330529	39331010	-	LTRIS_Mm	LTR	ERV1	1.2	481	genome	553	5	0.904159
T2T_CAST_EiJ#2#chr6	39332265	39332622	+	MTD	LTR	ERVL-MaLR	21.1	357	genome	49480	13	0.0262732
T2T_CAST_EiJ#2#chr6	39333198	39333310	+	MLT1J	LTR	ERVL-MaLR	25.7	112	genome	1144	NA	NA
T2T_CAST_EiJ#2#chr6	39334270	39334355	+	RMER15	LTR	ERVL	27.9	85	genome	13271	41	0.308944
T2T_CAST_EiJ#2#chr6	39338853	39339004	+	ORR1B1-int	LTR	ERVL-MaLR	10.7	151	genome	79526	195	0.245203
T2T_CAST_EiJ#2#chr6	39340801	39340983	+	MTD	LTR	ERVL-MaLR	24.3	182	genome	49480	13	0.0262732
T2T_CAST_EiJ#2#chr6	39341139	39341914	+	MTB_Mm	LTR	ERVL-MaLR	13.5	775	genome	5528	NA	NA
T2T_CAST_EiJ#2#chr6	39341915	39342115	+	MTB_Mm	LTR	ERVL-MaLR	8.7	200	genome	5528	NA	NA
T2T_CAST_EiJ#2#chr6	39342371	39342556	+	MTB_Mm	LTR	ERVL-MaLR	9.5	185	genome	5528	NA	NA
T2T_CAST_EiJ#2#chr6	39344140	39344648	+	RLTR28	LTR	ERVL	14.9	508	genome	1934	NA	NA
T2T_CAST_EiJ#2#chr6	39346718	39346789	-	MYSERV6-int	LTR	ERVK	15.7	71	genome	11772	143	1.21475
T2T_CAST_EiJ#2#chr6	39347398	39347798	-	MTC	LTR	ERVL-MaLR	11.7	400	genome	26210	8	0.0305227
T2T_CAST_EiJ#2#chr6	39347810	39347869	-	MLT1D	LTR	ERVL-MaLR	18.3	59	genome	5011	1	0.0199561
T2T_CAST_EiJ#2#chr6	39348366	39348647	-	MLT1D	LTR	ERVL-MaLR	30.2	281	genome	5011	1	0.0199561
T2T_CAST_EiJ#2#chr6	39350064	39350377	-	RLTR41	LTR	ERV1	11.5	313	genome	1133	NA	NA
T2T_CAST_EiJ#2#chr6	39350436	39350476	-	RLTR41	LTR	ERV1	14.4	40	genome	1133	NA	NA
T2T_CAST_EiJ#2#chr6	39352650	39352840	+	ORR1F	LTR	ERVL-MaLR	31.1	190	genome	14608	6	0.0410734
T2T_CAST_EiJ#2#chr6	39353201	39353387	-	MLT1C2	LTR	ERVL-MaLR	30.8	186	genome	4540	NA	NA
T2T_CAST_EiJ#2#chr6	39353554	39353568	+	ORR1A3-int	LTR	ERVL-MaLR	18.9	14	genome	10115	45	0.444884
T2T_CAST_EiJ#2#chr6	39353724	39353938	+	MLTR73	LTR	ERV1	26.2	214	genome	680	NA	NA
T2T_CAST_EiJ#2#chr6	39354039	39354156	+	RMER2	LTR	ERV1	19.1	117	genome	2122	NA	NA
T2T_CAST_EiJ#2#chr6	39354148	39354381	+	RMER2	LTR	ERV1	19.2	233	genome	2122	NA	NA
T2T_CAST_EiJ#2#chr6	39354393	39354605	+	RLTR16	LTR	ERVK	14.6	212	genome	1227	NA	NA
T2T_CAST_EiJ#2#chr6	39356549	39356621	-	RLTR49	LTR	ERVK	5.5	72	genome	981	4	0.407747
T2T_CAST_EiJ#2#chr6	39356836	39357368	-	RLTR49	LTR	ERVK	20.6	532	genome	981	4	0.407747
T2T_CAST_EiJ#2#chr6	39358401	39358678	-	RMER5	LTR	ERV1	25.9	277	genome	6586	36	0.546614
T2T_CAST_EiJ#2#chr6	39358733	39358855	-	RLTR10A	LTR	ERVK	10.7	122	genome	735	NA	NA
T2T_CAST_EiJ#2#chr6	39358825	39359108	-	RLTR10A	LTR	ERVK	3.2	283	genome	735	NA	NA
T2T_CAST_EiJ#2#chr6	39359983	39360105	-	ORR1D1	LTR	ERVL-MaLR	21.5	122	genome	23044	11	0.0477348
T2T_CAST_EiJ#2#chr6	39360104	39360293	-	MLTR14	LTR	ERV1	18.9	189	genome	5640	44	0.780142
T2T_CAST_EiJ#2#chr6	39360304	39360950	-	RMER17C2	LTR	ERVK	17	646	genome	2916	10	0.342936
T2T_CAST_EiJ#2#chr6	39360951	39361054	-	MLTR14	LTR	ERV1	20.4	103	genome	5640	44	0.780142
T2T_CAST_EiJ#2#chr6	39363259	39363446	-	RLTR17B_Mm	LTR	ERVK	17.5	187	genome	48416	65	0.134253
T2T_CAST_EiJ#2#chr6	39363901	39364081	+	MTEa	LTR	ERVL-MaLR	20.5	180	genome	17586	7	0.0398044
T2T_CAST_EiJ#2#chr6	39364085	39364222	-	MSTD	LTR	ERVL-MaLR	26.8	137	genome	4909	NA	NA
T2T_CAST_EiJ#2#chr6	39365498	39365569	-	MSTD	LTR	ERVL-MaLR	15.3	71	genome	4909	NA	NA
T2T_CAST_EiJ#2#chr6	39368638	39368774	+	ERVL-E-int	LTR	ERVL	26.7	136	genome	799	2	0.250313
T2T_CAST_EiJ#2#chr6	39368808	39369204	-	RLTR10C	LTR	ERVK	3	396	genome	1642	13	0.791717
T2T_CAST_EiJ#2#chr6	39369567	39369739	+	ERVL-E-int	LTR	ERVL	26.6	172	genome	799	2	0.250313
T2T_CAST_EiJ#2#chr6	39370070	39370083	-	RLTR17B_Mm	LTR	ERVK	17.7	13	genome	48416	65	0.134253
T2T_CAST_EiJ#2#chr6	39370120	39370220	-	RLTR17B_Mm	LTR	ERVK	15.9	100	genome	48416	65	0.134253
T2T_CAST_EiJ#2#chr6	39370265	39370285	-	RLTR17B_Mm	LTR	ERVK	20.3	20	genome	48416	65	0.134253
T2T_CAST_EiJ#2#chr6	39370266	39370553	+	ERVL-E-int	LTR	ERVL	23.1	287	genome	799	2	0.250313
T2T_CAST_EiJ#2#chr6	39370723	39371330	+	ERVL-E-int	LTR	ERVL	31.8	607	genome	799	2	0.250313
T2T_CAST_EiJ#2#chr6	39375363	39375472	-	RMER12C	LTR	ERVK	19.1	109	genome	7468	10	0.133905
T2T_CAST_EiJ#2#chr6	39375378	39375512	+	RLTR17B_Mm	LTR	ERVK	20.8	134	genome	48416	65	0.134253
T2T_CAST_EiJ#2#chr6	39376876	39377256	+	MTD	LTR	ERVL-MaLR	20.6	380	genome	49480	13	0.0262732
T2T_CAST_EiJ#2#chr6	39379164	39379513	+	RLTR14	LTR	ERV1	15.4	349	genome	2327	NA	NA
T2T_CAST_EiJ#2#chr6	39379660	39380079	+	RLTR12A	LTR	ERVK	11.5	419	genome	900	NA	NA
T2T_CAST_EiJ#2#chr6	39385515	39385607	+	RLTR42	LTR	ERVK	11.9	92	genome	222	NA	NA
T2T_CAST_EiJ#2#chr6	39387747	39387855	-	ORR1B1-int	LTR	ERVL-MaLR	29.6	108	genome	79526	195	0.245203
T2T_CAST_EiJ#2#chr6	39387977	39388013	-	ORR1B1-int	LTR	ERVL-MaLR	29.6	36	genome	79526	195	0.245203
T2T_CAST_EiJ#2#chr6	39391409	39391793	-	MTB	LTR	ERVL-MaLR	5.2	384	genome	7987	1	0.0125203
T2T_CAST_EiJ#2#chr6	39392831	39392910	+	RLTR20A4	LTR	ERVK	13.9	79	genome	12621	6	0.0475398
T2T_CAST_EiJ#2#chr6	39395556	39395841	-	MLT1D	LTR	ERVL-MaLR	27.1	285	genome	5011	1	0.0199561
T2T_CAST_EiJ#2#chr6	39395890	39396010	-	MLT1D	LTR	ERVL-MaLR	25.9	120	genome	5011	1	0.0199561
T2T_CAST_EiJ#2#chr6	39398026	39398136	+	MT2B	LTR	ERVL	20.4	110	genome	11972	30	0.250585
T2T_CAST_EiJ#2#chr6	39398040	39398051	+	ORR1B1-int	LTR	ERVL-MaLR	20.2	11	genome	79526	195	0.245203
T2T_CAST_EiJ#2#chr6	39398442	39398549	-	ORR1B1-int	LTR	ERVL-MaLR	27.1	107	genome	79526	195	0.245203
T2T_CAST_EiJ#2#chr6	39402059	39402402	-	ORR1D2	LTR	ERVL-MaLR	23.3	343	genome	16056	151	0.940458
T2T_CAST_EiJ#2#chr6	39402742	39402804	-	RLTR17B_Mm	LTR	ERVK	17.5	62	genome	48416	65	0.134253
T2T_CAST_EiJ#2#chr6	39403008	39403038	+	ORR1B1-int	LTR	ERVL-MaLR	21.6	30	genome	79526	195	0.245203
T2T_CAST_EiJ#2#chr6	39409237	39409342	-	MLT1C2	LTR	ERVL-MaLR	32.1	105	genome	4540	NA	NA
T2T_CAST_EiJ#2#chr6	39409685	39409699	+	MYSERV6-int	LTR	ERVK	13.9	14	genome	11772	143	1.21475
T2T_CAST_EiJ#2#chr6	39411064	39411382	-	MLT1C2	LTR	ERVL-MaLR	25.1	318	genome	4540	NA	NA
T2T_CAST_EiJ#2#chr6	39411996	39412427	-	MLT1D	LTR	ERVL-MaLR	30	431	genome	5011	1	0.0199561
T2T_CAST_EiJ#2#chr6	39412721	39413110	+	MTE2a	LTR	ERVL-MaLR	22.6	389	genome	14233	NA	NA
T2T_CAST_EiJ#2#chr6	39414087	39414306	+	MT2A	LTR	ERVL	27.8	219	genome	7837	37	0.472119
T2T_CAST_EiJ#2#chr6	39416108	39416169	+	RLTR20C1_MM	LTR	ERVK	16.9	61	genome	5807	NA	NA
T2T_CAST_EiJ#2#chr6	39416232	39416243	+	RLTR20C1_MM	LTR	ERVK	16.9	11	genome	5807	NA	NA
T2T_CAST_EiJ#2#chr6	39422068	39422472	+	RMER10B	LTR	ERVL	14.5	404	genome	3086	8	0.259235
T2T_CAST_EiJ#2#chr6	39423375	39423771	+	MTE2a	LTR	ERVL-MaLR	20	396	genome	14233	NA	NA
T2T_CAST_EiJ#2#chr6	39430513	39430541	+	RLTR17B_Mm	LTR	ERVK	19.1	28	genome	48416	65	0.134253
T2T_CAST_EiJ#2#chr6	39430634	39430648	+	RLTR17B_Mm	LTR	ERVK	19.1	14	genome	48416	65	0.134253
T2T_CAST_EiJ#2#chr6	39432325	39432428	+	ORR1B1-int	LTR	ERVL-MaLR	17.6	103	genome	79526	195	0.245203
T2T_CAST_EiJ#2#chr6	39433621	39433638	+	ORR1B1-int	LTR	ERVL-MaLR	22.3	17	genome	79526	195	0.245203
T2T_CAST_EiJ#2#chr6	39434364	39434390	-	MT2C_Mm	LTR	ERVL	3.7	26	genome	2396	22	0.918197
T2T_CAST_EiJ#2#chr6	39434689	39434875	-	ORR1D1	LTR	ERVL-MaLR	19.5	186	genome	23044	11	0.0477348
T2T_CAST_EiJ#2#chr6	39434977	39435141	-	ORR1D1	LTR	ERVL-MaLR	19.5	164	genome	23044	11	0.0477348
T2T_CAST_EiJ#2#chr6	39436876	39437004	-	ORR1D1	LTR	ERVL-MaLR	16.1	128	genome	23044	11	0.0477348
T2T_CAST_EiJ#2#chr6	39437045	39437262	-	ORR1D1	LTR	ERVL-MaLR	16.1	217	genome	23044	11	0.0477348
T2T_CAST_EiJ#2#chr6	39439059	39439180	-	ORR1D1	LTR	ERVL-MaLR	15.6	121	genome	23044	11	0.0477348
T2T_CAST_EiJ#2#chr6	39449971	39450406	-	RLTR19-int	LTR	ERVK	9.5	435	genome	3111	2	0.064288
T2T_CAST_EiJ#2#chr6	39452126	39452606	-	IAPLTR2_Mm	LTR	ERVK	12	480	genome	1374	11	0.800582
T2T_CAST_EiJ#2#chr6	39452607	39459183	-	IAPEz-int	LTR	ERVK	2.4	6576	genome	7054	40	0.567054
T2T_CAST_EiJ#2#chr6	39459185	39459665	-	IAPLTR2_Mm	LTR	ERVK	11.8	480	genome	1374	11	0.800582
T2T_CAST_EiJ#2#chr6	39464135	39464175	-	ORR1B1-int	LTR	ERVL-MaLR	15.4	40	genome	79526	195	0.245203
T2T_CAST_EiJ#2#chr6	39486547	39486636	-	RLTR24	LTR	ERV1	14.6	89	genome	1247	NA	NA
T2T_CAST_EiJ#2#chr6	39486686	39487079	-	RLTR24	LTR	ERV1	14.6	393	genome	1247	NA	NA
T2T_CAST_EiJ#2#chr6	39491102	39491242	-	ORR1B1-int	LTR	ERVL-MaLR	18.4	140	genome	79526	195	0.245203
T2T_CAST_EiJ#2#chr6	39491578	39491628	-	ORR1B1-int	LTR	ERVL-MaLR	19.6	50	genome	79526	195	0.245203
T2T_CAST_EiJ#2#chr6	39493331	39493349	+	ORR1B1-int	LTR	ERVL-MaLR	21.1	18	genome	79526	195	0.245203
T2T_CAST_EiJ#2#chr6	39494446	39494981	+	MLT1G3	LTR	ERVL-MaLR	34	535	genome	501	NA	NA
T2T_CAST_EiJ#2#chr6	39495051	39495200	+	MLT1G3	LTR	ERVL-MaLR	29.4	149	genome	501	NA	NA
T2T_CAST_EiJ#2#chr6	39495578	39495666	+	MLT1G3	LTR	ERVL-MaLR	26.1	88	genome	501	NA	NA
T2T_CAST_EiJ#2#chr6	39495994	39496074	+	MLT1G3	LTR	ERVL-MaLR	24.7	80	genome	501	NA	NA
T2T_CAST_EiJ#2#chr6	39496230	39496256	+	RLTR20A4	LTR	ERVK	31	26	genome	12621	6	0.0475398
T2T_CAST_EiJ#2#chr6	39496350	39496406	+	RLTR20A4	LTR	ERVK	31	56	genome	12621	6	0.0475398
T2T_CAST_EiJ#2#chr6	39496432	39496858	+	MLT1G3	LTR	ERVL-MaLR	25.8	426	genome	501	NA	NA
T2T_CAST_EiJ#2#chr6	39497250	39497273	-	ORR1B1-int	LTR	ERVL-MaLR	24	23	genome	79526	195	0.245203
T2T_CAST_EiJ#2#chr6	39497421	39497462	-	ORR1B1-int	LTR	ERVL-MaLR	24	41	genome	79526	195	0.245203
T2T_CAST_EiJ#2#chr6	39508504	39508641	-	ORR1B1-int	LTR	ERVL-MaLR	27	137	genome	79526	195	0.245203
T2T_CAST_EiJ#2#chr6	39513820	39514180	-	RLTR10	LTR	ERVK	6.7	360	genome	3271	10	0.305717
T2T_CAST_EiJ#2#chr6	39514986	39515001	+	ORR1B1-int	LTR	ERVL-MaLR	16.3	15	genome	79526	195	0.245203
T2T_CAST_EiJ#2#chr6	39522612	39522727	-	ORR1F	LTR	ERVL-MaLR	23.1	115	genome	14608	6	0.0410734
T2T_CAST_EiJ#2#chr6	39524267	39524336	+	RLTR17B_Mm	LTR	ERVK	18.3	69	genome	48416	65	0.134253
T2T_CAST_EiJ#2#chr6	39524419	39524439	+	RLTR17B_Mm	LTR	ERVK	18.3	20	genome	48416	65	0.134253
T2T_CAST_EiJ#2#chr6	39526404	39526930	-	MER34A1	LTR	ERV1	25.9	526	genome	226	NA	NA
T2T_CAST_EiJ#2#chr6	39527334	39527536	+	MTE2b	LTR	ERVL-MaLR	22.7	202	genome	15715	NA	NA
T2T_CAST_EiJ#2#chr6	39528119	39528244	+	MTE2b	LTR	ERVL-MaLR	24.2	125	genome	15715	NA	NA
T2T_CAST_EiJ#2#chr6	39532616	39532743	-	ORR1B1-int	LTR	ERVL-MaLR	19.2	127	genome	79526	195	0.245203
T2T_CAST_EiJ#2#chr6	39534207	39534591	+	MTA_Mm	LTR	ERVL-MaLR	5.3	384	genome	17925	181	1.00976
T2T_CAST_EiJ#2#chr6	39534592	39534959	+	MTA_Mm	LTR	ERVL-MaLR	4.4	367	genome	17925	181	1.00976
T2T_CAST_EiJ#2#chr6	39540702	39541058	-	ORR1D1	LTR	ERVL-MaLR	19.3	356	genome	23044	11	0.0477348
T2T_CAST_EiJ#2#chr6	39541060	39541374	-	MTD	LTR	ERVL-MaLR	22	314	genome	49480	13	0.0262732
T2T_CAST_EiJ#2#chr6	39541375	39541471	-	MTD	LTR	ERVL-MaLR	20.6	96	genome	49480	13	0.0262732
T2T_CAST_EiJ#2#chr6	39541653	39541931	-	MTD	LTR	ERVL-MaLR	21.4	278	genome	49480	13	0.0262732
T2T_CAST_EiJ#2#chr6	39541932	39542450	-	IAPLTR2a2_Mm	LTR	ERVK	5.9	518	genome	1996	4	0.200401
T2T_CAST_EiJ#2#chr6	39542451	39542654	-	MTD	LTR	ERVL-MaLR	20.9	203	genome	49480	13	0.0262732
T2T_CAST_EiJ#2#chr6	39543351	39543458	-	MT2B	LTR	ERVL	24.5	107	genome	11972	30	0.250585
T2T_CAST_EiJ#2#chr6	39549182	39549280	-	ORR1G	LTR	ERVL-MaLR	22.1	98	genome	5431	25	0.46032
T2T_CAST_EiJ#2#chr6	39551777	39551804	-	ORR1G	LTR	ERVL-MaLR	22.8	27	genome	5431	25	0.46032
T2T_CAST_EiJ#2#chr6	39557950	39558040	+	RMER12	LTR	ERVK	19.7	90	genome	3888	3	0.0771605
T2T_CAST_EiJ#2#chr6	39562287	39562592	+	ORR1C1	LTR	ERVL-MaLR	13.8	305	genome	8962	19	0.212006
T2T_CAST_EiJ#2#chr6	39564443	39564826	+	MTC	LTR	ERVL-MaLR	15.3	383	genome	26210	8	0.0305227
T2T_CAST_EiJ#2#chr6	39566975	39566994	+	ORR1B1-int	LTR	ERVL-MaLR	25.6	19	genome	79526	195	0.245203
T2T_CAST_EiJ#2#chr6	39568775	39569251	-	LTRIS2	LTR	ERV1	4.6	476	genome	1516	41	2.70449
T2T_CAST_EiJ#2#chr6	39570441	39570452	-	ORR1B1-int	LTR	ERVL-MaLR	27.9	11	genome	79526	195	0.245203
T2T_CAST_EiJ#2#chr6	39583353	39583369	+	MYSERV6-int	LTR	ERVK	14.9	16	genome	11772	143	1.21475
T2T_CAST_EiJ#2#chr6	39586232	39586608	-	ORR1F	LTR	ERVL-MaLR	31.7	376	genome	14608	6	0.0410734
T2T_CAST_EiJ#2#chr6	39588109	39588378	-	MTE2b	LTR	ERVL-MaLR	25.3	269	genome	15715	NA	NA
T2T_CAST_EiJ#2#chr6	39593516	39593533	+	ORR1B1-int	LTR	ERVL-MaLR	25	17	genome	79526	195	0.245203
T2T_CAST_EiJ#2#chr6	39604402	39604508	+	ORR1B1-int	LTR	ERVL-MaLR	29.9	106	genome	79526	195	0.245203
T2T_CAST_EiJ#2#chr6	39614474	39614640	+	MTD	LTR	ERVL-MaLR	19.8	166	genome	49480	13	0.0262732
T2T_CAST_EiJ#2#chr6	39614679	39614787	+	MTD	LTR	ERVL-MaLR	16.5	108	genome	49480	13	0.0262732
T2T_CAST_EiJ#2#chr6	39618710	39619049	-	MER21C	LTR	ERVL	27.1	339	genome	1423	NA	NA
T2T_CAST_EiJ#2#chr6	39619097	39619237	-	ORR1B1-int	LTR	ERVL-MaLR	18.9	140	genome	79526	195	0.245203
T2T_CAST_EiJ#2#chr6	39625044	39625150	+	LTR16C	LTR	ERVL	19.4	106	genome	525	NA	NA
T2T_CAST_EiJ#2#chr6	39627050	39627192	-	RLTR17B_Mm	LTR	ERVK	20.3	142	genome	48416	65	0.134253
T2T_CAST_EiJ#2#chr6	39634634	39635148	-	RLTR28	LTR	ERVL	13.7	514	genome	1934	NA	NA
T2T_CAST_EiJ#2#chr6	39640788	39640860	-	MYSERV6-int	LTR	ERVK	15	72	genome	11772	143	1.21475
T2T_CAST_EiJ#2#chr6	39642609	39642745	-	ORR1B1	LTR	ERVL-MaLR	15.3	136	genome	17795	7	0.0393369
T2T_CAST_EiJ#2#chr6	39645170	39645198	+	MT2B	LTR	ERVL	16.6	28	genome	11972	30	0.250585
T2T_CAST_EiJ#2#chr6	39647041	39647297	-	MTE2b	LTR	ERVL-MaLR	18.3	256	genome	15715	NA	NA
T2T_CAST_EiJ#2#chr6	39651497	39651753	-	MTE2b	LTR	ERVL-MaLR	17.7	256	genome	15715	NA	NA
T2T_CAST_EiJ#2#chr6	39659012	39659143	-	MLT1I-int	LTR	ERVL-MaLR	18.6	131	genome	122	NA	NA
T2T_CAST_EiJ#2#chr6	39661646	39661782	-	MLT1I-int	LTR	ERVL-MaLR	26.4	136	genome	122	NA	NA
T2T_CAST_EiJ#2#chr6	39661998	39662087	-	MLT1I-int	LTR	ERVL-MaLR	25.9	89	genome	122	NA	NA
T2T_CAST_EiJ#2#chr6	39665584	39665736	+	ORR1F	LTR	ERVL-MaLR	24.1	152	genome	14608	6	0.0410734
T2T_CAST_EiJ#2#chr6	39666478	39666600	+	MLT1A0	LTR	ERVL-MaLR	22.8	122	genome	6062	NA	NA
T2T_CAST_EiJ#2#chr6	39668937	39668986	-	ORR1A2	LTR	ERVL-MaLR	18	49	genome	17150	5	0.0291545
T2T_CAST_EiJ#2#chr6	39669035	39669348	-	ORR1A2	LTR	ERVL-MaLR	9.2	313	genome	17150	5	0.0291545
T2T_CAST_EiJ#2#chr6	39669620	39669988	+	MTD	LTR	ERVL-MaLR	19.4	368	genome	49480	13	0.0262732
T2T_CAST_EiJ#2#chr6	39671262	39671546	+	ORR1F	LTR	ERVL-MaLR	27.3	284	genome	14608	6	0.0410734
T2T_CAST_EiJ#2#chr6	39674100	39674479	+	MTA_Mm	LTR	ERVL-MaLR	2.9	379	genome	17925	181	1.00976
T2T_CAST_EiJ#2#chr6	39674743	39674874	+	RLTR12A	LTR	ERVK	9.2	131	genome	900	NA	NA
T2T_CAST_EiJ#2#chr6	39675027	39675433	+	RLTR12A	LTR	ERVK	10.8	406	genome	900	NA	NA
T2T_CAST_EiJ#2#chr6	39675810	39676010	+	MTD	LTR	ERVL-MaLR	23.1	200	genome	49480	13	0.0262732
T2T_CAST_EiJ#2#chr6	39676019	39676520	+	RLTR11A2	LTR	ERVK	15	501	genome	2708	NA	NA
T2T_CAST_EiJ#2#chr6	39676658	39676682	+	ORR1B1-int	LTR	ERVL-MaLR	21.1	24	genome	79526	195	0.245203
T2T_CAST_EiJ#2#chr6	39676670	39676840	+	MTD	LTR	ERVL-MaLR	13.8	170	genome	49480	13	0.0262732
T2T_CAST_EiJ#2#chr6	39677672	39677755	+	ORR1F	LTR	ERVL-MaLR	19	83	genome	14608	6	0.0410734
T2T_CAST_EiJ#2#chr6	39677965	39678009	+	ORR1F	LTR	ERVL-MaLR	16.8	44	genome	14608	6	0.0410734
T2T_CAST_EiJ#2#chr6	39678589	39678642	+	ORR1F	LTR	ERVL-MaLR	25.9	53	genome	14608	6	0.0410734
T2T_CAST_EiJ#2#chr6	39680196	39680260	-	ORR1D1	LTR	ERVL-MaLR	9.2	64	genome	23044	11	0.0477348
T2T_CAST_EiJ#2#chr6	39680341	39680664	-	ORR1D1	LTR	ERVL-MaLR	16.4	323	genome	23044	11	0.0477348
T2T_CAST_EiJ#2#chr6	39684086	39684258	+	ORR1D2	LTR	ERVL-MaLR	20.7	172	genome	16056	151	0.940458
T2T_CAST_EiJ#2#chr6	39684292	39684373	+	ORR1D2	LTR	ERVL-MaLR	17	81	genome	16056	151	0.940458
T2T_CAST_EiJ#2#chr6	39684453	39684821	-	MTA_Mm	LTR	ERVL-MaLR	3.8	368	genome	17925	181	1.00976
T2T_CAST_EiJ#2#chr6	39685114	39685509	+	MTA_Mm	LTR	ERVL-MaLR	3	395	genome	17925	181	1.00976
T2T_CAST_EiJ#2#chr6	39685663	39685885	-	ORR1E	LTR	ERVL-MaLR	21.3	222	genome	19782	NA	NA
T2T_CAST_EiJ#2#chr6	39691047	39691060	-	ORR1B1-int	LTR	ERVL-MaLR	22.9	13	genome	79526	195	0.245203
T2T_CAST_EiJ#2#chr6	39691369	39691555	-	MTE-int	LTR	ERVL-MaLR	25.4	186	genome	5298	NA	NA
T2T_CAST_EiJ#2#chr6	39692587	39692965	-	MTB_Mm	LTR	ERVL-MaLR	6.7	378	genome	5528	NA	NA
T2T_CAST_EiJ#2#chr6	39694144	39694158	+	ORR1B1-int	LTR	ERVL-MaLR	17.8	14	genome	79526	195	0.245203
T2T_CAST_EiJ#2#chr6	39694317	39694482	+	MSTD	LTR	ERVL-MaLR	28.9	165	genome	4909	NA	NA
T2T_CAST_EiJ#2#chr6	39695528	39695883	+	MTD	LTR	ERVL-MaLR	19.1	355	genome	49480	13	0.0262732
T2T_CAST_EiJ#2#chr6	39699796	39699811	+	MYSERV6-int	LTR	ERVK	13.5	15	genome	11772	143	1.21475
T2T_CAST_EiJ#2#chr6	39703150	39703234	+	MTD	LTR	ERVL-MaLR	17.6	84	genome	49480	13	0.0262732
T2T_CAST_EiJ#2#chr6	39705333	39705532	-	MLTR11B	LTR	ERVK	21	199	genome	2877	NA	NA
T2T_CAST_EiJ#2#chr6	39706966	39707034	-	MT2A	LTR	ERVL	23.2	68	genome	7837	37	0.472119
T2T_CAST_EiJ#2#chr6	39708145	39708438	+	ORR1A2	LTR	ERVL-MaLR	7.8	293	genome	17150	5	0.0291545
T2T_CAST_EiJ#2#chr6	39708646	39708760	-	ORR1B1-int	LTR	ERVL-MaLR	13	114	genome	79526	195	0.245203
T2T_CAST_EiJ#2#chr6	39710009	39710028	-	ORR1B1-int	LTR	ERVL-MaLR	25.4	19	genome	79526	195	0.245203
T2T_CAST_EiJ#2#chr6	39711248	39711403	+	ORR1B1-int	LTR	ERVL-MaLR	13.2	155	genome	79526	195	0.245203
T2T_CAST_EiJ#2#chr6	39712174	39712310	+	ORR1B1-int	LTR	ERVL-MaLR	31.1	136	genome	79526	195	0.245203
T2T_CAST_EiJ#2#chr6	39713193	39713320	-	ORR1C1	LTR	ERVL-MaLR	17.9	127	genome	8962	19	0.212006
T2T_CAST_EiJ#2#chr6	39713719	39713828	-	MTE2b	LTR	ERVL-MaLR	25	109	genome	15715	NA	NA
T2T_CAST_EiJ#2#chr6	39714243	39714620	-	ORR1C1	LTR	ERVL-MaLR	15.6	377	genome	8962	19	0.212006
T2T_CAST_EiJ#2#chr6	39716627	39716711	+	MT2C_Mm	LTR	ERVL	5.9	84	genome	2396	22	0.918197
T2T_CAST_EiJ#2#chr6	39717011	39717338	-	ORR1B1	LTR	ERVL-MaLR	13.3	327	genome	17795	7	0.0393369
T2T_CAST_EiJ#2#chr6	39717560	39717586	-	ORR1B1	LTR	ERVL-MaLR	3.5	26	genome	17795	7	0.0393369
T2T_CAST_EiJ#2#chr6	39718425	39718784	-	ORR1D1	LTR	ERVL-MaLR	15.2	359	genome	23044	11	0.0477348
T2T_CAST_EiJ#2#chr6	39719641	39719678	-	RMER19A	LTR	ERVK	0	37	genome	2041	NA	NA
T2T_CAST_EiJ#2#chr6	39719678	39719937	-	RMER19A	LTR	ERVK	12.3	259	genome	2041	NA	NA
T2T_CAST_EiJ#2#chr6	39722450	39722484	-	ORR1B1	LTR	ERVL-MaLR	14	34	genome	17795	7	0.0393369
T2T_CAST_EiJ#2#chr6	39723193	39723292	+	MLT1F-int	LTR	ERVL-MaLR	18.5	99	genome	195	NA	NA
T2T_CAST_EiJ#2#chr6	39723946	39723957	+	ORR1D2	LTR	ERVL-MaLR	12	11	genome	16056	151	0.940458
T2T_CAST_EiJ#2#chr6	39725181	39725318	+	RMER15	LTR	ERVL	23.5	137	genome	13271	41	0.308944
T2T_CAST_EiJ#2#chr6	39725718	39725892	+	ORR1D2	LTR	ERVL-MaLR	23.2	174	genome	16056	151	0.940458
T2T_CAST_EiJ#2#chr6	39726091	39726188	+	ORR1D2	LTR	ERVL-MaLR	20.9	97	genome	16056	151	0.940458
T2T_CAST_EiJ#2#chr6	39726718	39726807	-	ORR1B1-int	LTR	ERVL-MaLR	16.7	89	genome	79526	195	0.245203
T2T_CAST_EiJ#2#chr6	39727569	39727882	-	ORR1A2	LTR	ERVL-MaLR	7.3	313	genome	17150	5	0.0291545
T2T_CAST_EiJ#2#chr6	39728649	39728697	-	MT2B1	LTR	ERVL	18	48	genome	7547	7	0.0927521
T2T_CAST_EiJ#2#chr6	39728723	39728748	-	MT2B1	LTR	ERVL	18	25	genome	7547	7	0.0927521
T2T_CAST_EiJ#2#chr6	39728778	39729324	-	MT2B1	LTR	ERVL	18	546	genome	7547	7	0.0927521
T2T_CAST_EiJ#2#chr6	39729723	39729785	+	MT2B2	LTR	ERVL	23.9	62	genome	2701	1	0.0370233
T2T_CAST_EiJ#2#chr6	39732081	39732205	+	MLT1B	LTR	ERVL-MaLR	26.6	124	genome	5753	3	0.0521467
T2T_CAST_EiJ#2#chr6	39732936	39733080	-	ORR1B1-int	LTR	ERVL-MaLR	15	144	genome	79526	195	0.245203
T2T_CAST_EiJ#2#chr6	39733605	39733701	-	MLTR11B	LTR	ERVK	24	96	genome	2877	NA	NA
T2T_CAST_EiJ#2#chr6	39733718	39734017	-	MLTR11B	LTR	ERVK	20.7	299	genome	2877	NA	NA
T2T_CAST_EiJ#2#chr6	39735107	39735165	-	ORR1B1-int	LTR	ERVL-MaLR	22	58	genome	79526	195	0.245203
T2T_CAST_EiJ#2#chr6	39737682	39737931	-	MTEa	LTR	ERVL-MaLR	20.8	249	genome	17586	7	0.0398044
T2T_CAST_EiJ#2#chr6	39740288	39740303	+	ORR1B1-int	LTR	ERVL-MaLR	15.1	15	genome	79526	195	0.245203
T2T_CAST_EiJ#2#chr6	39742237	39742378	-	ORR1B1-int	LTR	ERVL-MaLR	14.4	141	genome	79526	195	0.245203
T2T_CAST_EiJ#2#chr6	39742803	39742817	+	ORR1A3-int	LTR	ERVL-MaLR	17.4	14	genome	10115	45	0.444884
T2T_CAST_EiJ#2#chr6	39742991	39743042	+	ORR1B1-int	LTR	ERVL-MaLR	19.6	51	genome	79526	195	0.245203
T2T_CAST_EiJ#2#chr6	39754010	39754178	-	ORR1B1-int	LTR	ERVL-MaLR	12.1	168	genome	79526	195	0.245203
T2T_CAST_EiJ#2#chr6	39764035	39764402	+	MTD	LTR	ERVL-MaLR	19.8	367	genome	49480	13	0.0262732
T2T_CAST_EiJ#2#chr6	39768835	39769001	+	MTC	LTR	ERVL-MaLR	21.9	166	genome	26210	8	0.0305227
T2T_CAST_EiJ#2#chr6	39769001	39769087	+	MTC	LTR	ERVL-MaLR	12.9	86	genome	26210	8	0.0305227
T2T_CAST_EiJ#2#chr6	39769058	39769918	+	MTC	LTR	ERVL-MaLR	13.7	860	genome	26210	8	0.0305227
T2T_CAST_EiJ#2#chr6	39769953	39770202	+	MTC	LTR	ERVL-MaLR	13.7	249	genome	26210	8	0.0305227
T2T_CAST_EiJ#2#chr6	39770203	39770545	+	MTC	LTR	ERVL-MaLR	15.1	342	genome	26210	8	0.0305227
T2T_CAST_EiJ#2#chr6	39781525	39781593	-	ORR1B1-int	LTR	ERVL-MaLR	13.2	68	genome	79526	195	0.245203
T2T_CAST_EiJ#2#chr6	39787536	39787606	+	ORR1B1-int	LTR	ERVL-MaLR	16.7	70	genome	79526	195	0.245203
T2T_CAST_EiJ#2#chr6	39789061	39789456	+	RMER10A	LTR	ERVL	15.5	395	genome	4125	45	1.09091
T2T_CAST_EiJ#2#chr6	39790841	39790918	-	MTD	LTR	ERVL-MaLR	15	77	genome	49480	13	0.0262732
T2T_CAST_EiJ#2#chr6	39791163	39791346	-	MTD	LTR	ERVL-MaLR	25.5	183	genome	49480	13	0.0262732
T2T_CAST_EiJ#2#chr6	39799102	39799235	-	ORR1B1-int	LTR	ERVL-MaLR	21.9	133	genome	79526	195	0.245203
T2T_CAST_EiJ#2#chr6	39799986	39800116	-	ORR1B1-int	LTR	ERVL-MaLR	23.8	130	genome	79526	195	0.245203
T2T_CAST_EiJ#2#chr6	39802572	39802590	+	ORR1B1-int	LTR	ERVL-MaLR	11.7	18	genome	79526	195	0.245203
T2T_CAST_EiJ#2#chr6	39820421	39820433	+	ORR1B1-int	LTR	ERVL-MaLR	17.7	12	genome	79526	195	0.245203
T2T_CAST_EiJ#2#chr6	39826578	39826595	+	ORR1B1-int	LTR	ERVL-MaLR	24.6	17	genome	79526	195	0.245203
T2T_CAST_EiJ#2#chr6	39827950	39828055	+	ORR1B1-int	LTR	ERVL-MaLR	19.1	105	genome	79526	195	0.245203
T2T_CAST_EiJ#2#chr6	39845259	39845412	+	RLTR17B_Mm	LTR	ERVK	24.1	153	genome	48416	65	0.134253
T2T_CAST_EiJ#2#chr6	39849567	39849702	+	ORR1B1-int	LTR	ERVL-MaLR	19.7	135	genome	79526	195	0.245203
T2T_CAST_EiJ#2#chr6	39849785	39849951	+	ORR1B1-int	LTR	ERVL-MaLR	15	166	genome	79526	195	0.245203
T2T_CAST_EiJ#2#chr6	39850203	39850283	+	ORR1B1-int	LTR	ERVL-MaLR	17.5	80	genome	79526	195	0.245203
T2T_CAST_EiJ#2#chr6	39852521	39852687	+	ORR1B1-int	LTR	ERVL-MaLR	18.6	166	genome	79526	195	0.245203
T2T_CAST_EiJ#2#chr6	39855211	39855253	+	ORR1B1-int	LTR	ERVL-MaLR	19.1	42	genome	79526	195	0.245203
T2T_CAST_EiJ#2#chr6	39875665	39875803	-	ORR1B1-int	LTR	ERVL-MaLR	13.7	138	genome	79526	195	0.245203
T2T_CAST_EiJ#2#chr6	39875688	39875821	-	MT2B	LTR	ERVL	18.6	133	genome	11972	30	0.250585
T2T_CAST_EiJ#2#chr6	39876683	39876983	-	ORR1E	LTR	ERVL-MaLR	25.1	300	genome	19782	NA	NA
T2T_CAST_EiJ#2#chr6	39877179	39877191	+	ORR1B1-int	LTR	ERVL-MaLR	23.8	12	genome	79526	195	0.245203
T2T_CAST_EiJ#2#chr6	39878122	39878138	+	ORR1B1-int	LTR	ERVL-MaLR	18.4	16	genome	79526	195	0.245203
T2T_CAST_EiJ#2#chr6	39881021	39881150	-	ORR1B1-int	LTR	ERVL-MaLR	17.9	129	genome	79526	195	0.245203
T2T_CAST_EiJ#2#chr6	39883393	39883532	-	ORR1B1-int	LTR	ERVL-MaLR	19.3	139	genome	79526	195	0.245203
T2T_CAST_EiJ#2#chr6	39884422	39884772	+	MER21C	LTR	ERVL	28.1	350	genome	1423	NA	NA
T2T_CAST_EiJ#2#chr6	39886215	39886247	-	ORR1B1-int	LTR	ERVL-MaLR	16.8	32	genome	79526	195	0.245203
T2T_CAST_EiJ#2#chr6	39886391	39886550	-	MSTD	LTR	ERVL-MaLR	21.5	159	genome	4909	NA	NA
T2T_CAST_EiJ#2#chr6	39887627	39887642	+	ORR1B1-int	LTR	ERVL-MaLR	16.3	15	genome	79526	195	0.245203
T2T_CAST_EiJ#2#chr6	39892209	39892284	-	ORR1B1-int	LTR	ERVL-MaLR	25	75	genome	79526	195	0.245203
T2T_CAST_EiJ#2#chr6	39893919	39893965	+	ORR1D1	LTR	ERVL-MaLR	11.6	46	genome	23044	11	0.0477348
T2T_CAST_EiJ#2#chr6	39894379	39894470	+	ORR1D1	LTR	ERVL-MaLR	20.9	91	genome	23044	11	0.0477348
T2T_CAST_EiJ#2#chr6	39896135	39896474	-	ORR1B1	LTR	ERVL-MaLR	12.1	339	genome	17795	7	0.0393369
T2T_CAST_EiJ#2#chr6	39896951	39896986	+	ORR1B1-int	LTR	ERVL-MaLR	17.8	35	genome	79526	195	0.245203
T2T_CAST_EiJ#2#chr6	39901405	39901529	+	RLTR41A2	LTR	ERV1	18.1	124	genome	547	NA	NA
T2T_CAST_EiJ#2#chr6	39901569	39901647	+	RLTR41A2	LTR	ERV1	18.1	78	genome	547	NA	NA
T2T_CAST_EiJ#2#chr6	39901635	39901679	+	RLTR41A2	LTR	ERV1	6.7	44	genome	547	NA	NA
T2T_CAST_EiJ#2#chr6	39901858	39902114	+	RLTR41A2	LTR	ERV1	13.5	256	genome	547	NA	NA
T2T_CAST_EiJ#2#chr6	39902647	39902756	-	ORR1B1-int	LTR	ERVL-MaLR	21.2	109	genome	79526	195	0.245203
T2T_CAST_EiJ#2#chr6	39903164	39903487	+	ORR1A0	LTR	ERVL-MaLR	4.3	323	genome	2523	24	0.951249
T2T_CAST_EiJ#2#chr6	39909393	39909433	-	ORR1B1-int	LTR	ERVL-MaLR	19.5	40	genome	79526	195	0.245203
T2T_CAST_EiJ#2#chr6	39909901	39910015	-	ORR1B1-int	LTR	ERVL-MaLR	14.4	114	genome	79526	195	0.245203
T2T_CAST_EiJ#2#chr6	39911008	39911113	+	ORR1D1	LTR	ERVL-MaLR	16.1	105	genome	23044	11	0.0477348
T2T_CAST_EiJ#2#chr6	39911738	39912133	+	RMER4A	LTR	ERVK	12.3	395	genome	2314	NA	NA
T2T_CAST_EiJ#2#chr6	39912923	39913030	+	ORR1D1	LTR	ERVL-MaLR	16.7	107	genome	23044	11	0.0477348
T2T_CAST_EiJ#2#chr6	39913359	39913471	+	MT2B	LTR	ERVL	18.1	112	genome	11972	30	0.250585
T2T_CAST_EiJ#2#chr6	39913376	39913389	+	ORR1D1	LTR	ERVL-MaLR	14.9	13	genome	23044	11	0.0477348
T2T_CAST_EiJ#2#chr6	39916007	39916082	+	RLTR11A2	LTR	ERVK	13.2	75	genome	2708	NA	NA
T2T_CAST_EiJ#2#chr6	39916094	39916214	+	RLTR11A2	LTR	ERVK	13.2	120	genome	2708	NA	NA
T2T_CAST_EiJ#2#chr6	39921979	39922071	+	ORR1C2	LTR	ERVL-MaLR	18.3	92	genome	12196	NA	NA
T2T_CAST_EiJ#2#chr6	39923721	39923949	-	ORR1E	LTR	ERVL-MaLR	21.4	228	genome	19782	NA	NA
T2T_CAST_EiJ#2#chr6	39927260	39927325	-	MTD	LTR	ERVL-MaLR	15.2	65	genome	49480	13	0.0262732
T2T_CAST_EiJ#2#chr6	39927909	39927991	+	MT2B	LTR	ERVL	17.2	82	genome	11972	30	0.250585
T2T_CAST_EiJ#2#chr6	39947345	39947454	-	ORR1B1-int	LTR	ERVL-MaLR	15.6	109	genome	79526	195	0.245203
T2T_CAST_EiJ#2#chr6	39947856	39947979	+	ORR1B1-int	LTR	ERVL-MaLR	11.4	123	genome	79526	195	0.245203
T2T_CAST_EiJ#2#chr6	39948056	39948145	+	ORR1B1-int	LTR	ERVL-MaLR	19.1	89	genome	79526	195	0.245203
T2T_CAST_EiJ#2#chr6	39959686	39959732	-	ORR1B1-int	LTR	ERVL-MaLR	23.4	46	genome	79526	195	0.245203
T2T_CAST_EiJ#2#chr6	39966069	39966098	+	ORR1B1-int	LTR	ERVL-MaLR	23.6	29	genome	79526	195	0.245203
T2T_CAST_EiJ#2#chr6	39966191	39966209	+	ORR1B1-int	LTR	ERVL-MaLR	26	18	genome	79526	195	0.245203
T2T_CAST_EiJ#2#chr6	39967425	39967439	+	ORR1A3-int	LTR	ERVL-MaLR	29.9	14	genome	10115	45	0.444884
T2T_CAST_EiJ#2#chr6	39969095	39969153	+	ORR1A3-int	LTR	ERVL-MaLR	19.4	58	genome	10115	45	0.444884
T2T_CAST_EiJ#2#chr6	39971508	39971526	+	ORR1B1-int	LTR	ERVL-MaLR	16.8	18	genome	79526	195	0.245203
T2T_CAST_EiJ#2#chr6	39975464	39975657	+	ORR1E	LTR	ERVL-MaLR	25.1	193	genome	19782	NA	NA
T2T_CAST_EiJ#2#chr6	39975880	39975957	+	ORR1E	LTR	ERVL-MaLR	21.1	77	genome	19782	NA	NA
T2T_CAST_EiJ#2#chr6	39978978	39978996	+	ORR1E	LTR	ERVL-MaLR	27.9	18	genome	19782	NA	NA
T2T_CAST_EiJ#2#chr6	39979728	39979792	+	ORR1B1-int	LTR	ERVL-MaLR	18.5	64	genome	79526	195	0.245203
T2T_CAST_EiJ#2#chr6	39980202	39980276	+	ORR1B1-int	LTR	ERVL-MaLR	25.3	74	genome	79526	195	0.245203
T2T_CAST_EiJ#2#chr6	39985543	39985621	-	ORR1B1-int	LTR	ERVL-MaLR	30.4	78	genome	79526	195	0.245203
T2T_CAST_EiJ#2#chr6	39987215	39987284	-	ORR1A3-int	LTR	ERVL-MaLR	21.6	69	genome	10115	45	0.444884
T2T_CAST_EiJ#2#chr6	39989029	39989043	+	MYSERV6-int	LTR	ERVK	13.7	14	genome	11772	143	1.21475
T2T_CAST_EiJ#2#chr6	39989428	39989646	+	RLTR19	LTR	ERVK	10.5	218	genome	973	2	0.20555
T2T_CAST_EiJ#2#chr6	39989825	39990021	+	RLTR19	LTR	ERVK	13.7	196	genome	973	2	0.20555
T2T_CAST_EiJ#2#chr6	39990388	39990414	+	MYSERV6-int	LTR	ERVK	16	26	genome	11772	143	1.21475
T2T_CAST_EiJ#2#chr6	40003928	40003945	+	MYSERV6-int	LTR	ERVK	12.9	17	genome	11772	143	1.21475
T2T_CAST_EiJ#2#chr6	40006549	40007132	+	RMER6A	LTR	ERVK	12.7	583	genome	4955	302	6.09485
T2T_CAST_EiJ#2#chr6	40007112	40007131	+	ORR1A3-int	LTR	ERVL-MaLR	21.5	19	genome	10115	45	0.444884
T2T_CAST_EiJ#2#chr6	40007279	40007471	+	RMER6A	LTR	ERVK	16.7	192	genome	4955	302	6.09485
T2T_CAST_EiJ#2#chr6	40007859	40008241	-	IAPLTR1_Mm	LTR	ERVK	4.9	382	genome	1182	12	1.01523
T2T_CAST_EiJ#2#chr6	40008242	40014681	-	IAPEz-int	LTR	ERVK	3.3	6439	genome	7054	40	0.567054
T2T_CAST_EiJ#2#chr6	40014677	40015059	-	IAPLTR1_Mm	LTR	ERVK	4.9	382	genome	1182	12	1.01523
T2T_CAST_EiJ#2#chr6	40016254	40016282	+	ORR1B1-int	LTR	ERVL-MaLR	15.8	28	genome	79526	195	0.245203
T2T_CAST_EiJ#2#chr6	40017642	40017799	-	ORR1B1-int	LTR	ERVL-MaLR	19.9	157	genome	79526	195	0.245203
T2T_CAST_EiJ#2#chr6	40018188	40018202	+	MYSERV6-int	LTR	ERVK	19.4	14	genome	11772	143	1.21475
T2T_CAST_EiJ#2#chr6	40018911	40018960	+	ORR1B1-int	LTR	ERVL-MaLR	15.1	49	genome	79526	195	0.245203
T2T_CAST_EiJ#2#chr6	40019363	40019758	+	MTC	LTR	ERVL-MaLR	12.4	395	genome	26210	8	0.0305227
T2T_CAST_EiJ#2#chr6	40020331	40020357	+	ORR1B1-int	LTR	ERVL-MaLR	14.5	26	genome	79526	195	0.245203
T2T_CAST_EiJ#2#chr6	40020505	40020581	+	RLTR31D_MM	LTR	ERVK	5.3	76	genome	6043	NA	NA
T2T_CAST_EiJ#2#chr6	40022678	40022808	-	ORR1B1-int	LTR	ERVL-MaLR	20.9	130	genome	79526	195	0.245203
T2T_CAST_EiJ#2#chr6	40026586	40026690	+	MLT1C2	LTR	ERVL-MaLR	27.6	104	genome	4540	NA	NA
T2T_CAST_EiJ#2#chr6	40027277	40027509	-	MTE2b	LTR	ERVL-MaLR	18.9	232	genome	15715	NA	NA
T2T_CAST_EiJ#2#chr6	40028059	40028273	-	MLT1G	LTR	ERVL-MaLR	27.2	214	genome	409	NA	NA
T2T_CAST_EiJ#2#chr6	40032226	40032372	+	MTD	LTR	ERVL-MaLR	22.2	146	genome	49480	13	0.0262732
T2T_CAST_EiJ#2#chr6	40032733	40032768	+	ORR1B1-int	LTR	ERVL-MaLR	15.6	35	genome	79526	195	0.245203
T2T_CAST_EiJ#2#chr6	40032916	40033066	+	ORR1B1-int	LTR	ERVL-MaLR	19.2	150	genome	79526	195	0.245203
T2T_CAST_EiJ#2#chr6	40033172	40033335	+	MTD	LTR	ERVL-MaLR	19.8	163	genome	49480	13	0.0262732
T2T_CAST_EiJ#2#chr6	40033634	40034194	-	RMER4B	LTR	ERVK	13.1	560	genome	5376	NA	NA
T2T_CAST_EiJ#2#chr6	40035247	40035404	+	MSTD	LTR	ERVL-MaLR	28.7	157	genome	4909	NA	NA
T2T_CAST_EiJ#2#chr6	40035471	40035538	-	ORR1A3-int	LTR	ERVL-MaLR	17.5	67	genome	10115	45	0.444884
T2T_CAST_EiJ#2#chr6	40037011	40037087	-	MYSERV6-int	LTR	ERVK	14.3	76	genome	11772	143	1.21475
T2T_CAST_EiJ#2#chr6	40037084	40037390	-	RMER10A	LTR	ERVL	17.5	306	genome	4125	45	1.09091
T2T_CAST_EiJ#2#chr6	40040275	40040472	+	RLTR17B_Mm	LTR	ERVK	17	197	genome	48416	65	0.134253
T2T_CAST_EiJ#2#chr6	40041794	40041866	-	MYSERV6-int	LTR	ERVK	15.1	72	genome	11772	143	1.21475
T2T_CAST_EiJ#2#chr6	40041901	40042005	-	ORR1A3-int	LTR	ERVL-MaLR	27.6	104	genome	10115	45	0.444884
T2T_CAST_EiJ#2#chr6	40043562	40043590	-	RLTR11A	LTR	ERVK	16.7	28	genome	3964	NA	NA
T2T_CAST_EiJ#2#chr6	40043632	40044105	-	RLTR11A	LTR	ERVK	16.7	473	genome	3964	NA	NA
T2T_CAST_EiJ#2#chr6	40048360	40048437	+	ORR1A3-int	LTR	ERVL-MaLR	15.5	77	genome	10115	45	0.444884
T2T_CAST_EiJ#2#chr6	40049057	40049067	+	MYSERV6-int	LTR	ERVK	14.1	10	genome	11772	143	1.21475
T2T_CAST_EiJ#2#chr6	40049815	40049851	+	ORR1B1-int	LTR	ERVL-MaLR	13.3	36	genome	79526	195	0.245203
T2T_CAST_EiJ#2#chr6	40050035	40050056	+	ORR1B1-int	LTR	ERVL-MaLR	20.7	21	genome	79526	195	0.245203
T2T_CAST_EiJ#2#chr6	40051021	40051165	-	ORR1A1-int	LTR	ERVL-MaLR	24.4	144	genome	2726	4	0.146735
T2T_CAST_EiJ#2#chr6	40053156	40053522	+	MTD	LTR	ERVL-MaLR	20.7	366	genome	49480	13	0.0262732
T2T_CAST_EiJ#2#chr6	40054810	40054922	+	ORR1A3-int	LTR	ERVL-MaLR	26.4	112	genome	10115	45	0.444884
T2T_CAST_EiJ#2#chr6	40058903	40059021	-	ORR1B1-int	LTR	ERVL-MaLR	30.5	118	genome	79526	195	0.245203
T2T_CAST_EiJ#2#chr6	40061020	40061098	-	MSTD	LTR	ERVL-MaLR	19	78	genome	4909	NA	NA
T2T_CAST_EiJ#2#chr6	40061074	40061157	+	ORR1B1-int	LTR	ERVL-MaLR	12.5	83	genome	79526	195	0.245203
T2T_CAST_EiJ#2#chr6	40065396	40065612	+	MLTR11B	LTR	ERVK	26	216	genome	2877	NA	NA
T2T_CAST_EiJ#2#chr6	40065833	40065864	-	ORR1B1-int	LTR	ERVL-MaLR	18.7	31	genome	79526	195	0.245203
T2T_CAST_EiJ#2#chr6	40066576	40066592	+	MYSERV6-int	LTR	ERVK	12.6	16	genome	11772	143	1.21475
T2T_CAST_EiJ#2#chr6	40067850	40068245	+	MTA_Mm	LTR	ERVL-MaLR	0.5	395	genome	17925	181	1.00976
T2T_CAST_EiJ#2#chr6	40068527	40068576	+	RMER12C	LTR	ERVK	24	49	genome	7468	10	0.133905
T2T_CAST_EiJ#2#chr6	40071805	40072214	+	MT2C_Mm	LTR	ERVL	6.5	409	genome	2396	22	0.918197
T2T_CAST_EiJ#2#chr6	40072310	40072384	+	ORR1B1-int	LTR	ERVL-MaLR	19.5	74	genome	79526	195	0.245203
T2T_CAST_EiJ#2#chr6	40072529	40072616	+	ORR1B1-int	LTR	ERVL-MaLR	14.9	87	genome	79526	195	0.245203
T2T_CAST_EiJ#2#chr6	40081773	40081860	+	MER68C	LTR	ERVL	28.7	87	genome	23	NA	NA
T2T_CAST_EiJ#2#chr6	40082660	40082707	+	ORR1B1-int	LTR	ERVL-MaLR	13.5	47	genome	79526	195	0.245203
T2T_CAST_EiJ#2#chr6	40084596	40084750	-	ORR1B1-int	LTR	ERVL-MaLR	19.6	154	genome	79526	195	0.245203
T2T_CAST_EiJ#2#chr6	40085431	40085583	+	MLT1F2	LTR	ERVL-MaLR	27.6	152	genome	1114	NA	NA
T2T_CAST_EiJ#2#chr6	40088886	40088983	-	RLTR17B_Mm	LTR	ERVK	16.2	97	genome	48416	65	0.134253
T2T_CAST_EiJ#2#chr6	40089105	40089187	+	MT2C_Mm	LTR	ERVL	6.8	82	genome	2396	22	0.918197
T2T_CAST_EiJ#2#chr6	40089978	40090170	+	ORR1B1-int	LTR	ERVL-MaLR	14.8	192	genome	79526	195	0.245203
T2T_CAST_EiJ#2#chr6	40094254	40094359	-	ORR1B1-int	LTR	ERVL-MaLR	25	105	genome	79526	195	0.245203
T2T_CAST_EiJ#2#chr6	40095092	40095108	-	ORR1B1-int	LTR	ERVL-MaLR	13.4	16	genome	79526	195	0.245203
T2T_CAST_EiJ#2#chr6	40095193	40095694	+	RMER4A	LTR	ERVK	15.6	501	genome	2314	NA	NA
T2T_CAST_EiJ#2#chr6	40096269	40096410	-	ORR1B1-int	LTR	ERVL-MaLR	13.6	141	genome	79526	195	0.245203
T2T_CAST_EiJ#2#chr6	40096943	40097032	+	MT2B	LTR	ERVL	8.9	89	genome	11972	30	0.250585
T2T_CAST_EiJ#2#chr6	40097053	40097477	-	RLTR10C	LTR	ERVK	4.3	424	genome	1642	13	0.791717
T2T_CAST_EiJ#2#chr6	40097483	40097900	+	MT2B	LTR	ERVL	7	417	genome	11972	30	0.250585
T2T_CAST_EiJ#2#chr6	40098281	40098390	-	ORR1B1-int	LTR	ERVL-MaLR	22.4	109	genome	79526	195	0.245203
T2T_CAST_EiJ#2#chr6	40098772	40098822	+	RLTR17B_Mm	LTR	ERVK	15.7	50	genome	48416	65	0.134253
T2T_CAST_EiJ#2#chr6	40107751	40107825	-	ORR1B1-int	LTR	ERVL-MaLR	25.7	74	genome	79526	195	0.245203
T2T_CAST_EiJ#2#chr6	40108795	40108856	-	ORR1B1-int	LTR	ERVL-MaLR	11.3	61	genome	79526	195	0.245203
T2T_CAST_EiJ#2#chr6	40109303	40109337	-	ORR1B1-int	LTR	ERVL-MaLR	12.8	34	genome	79526	195	0.245203
T2T_CAST_EiJ#2#chr6	40109683	40109727	-	ORR1B1-int	LTR	ERVL-MaLR	16.7	44	genome	79526	195	0.245203
T2T_CAST_EiJ#2#chr6	40111100	40111466	-	MTA_Mm	LTR	ERVL-MaLR	4.4	366	genome	17925	181	1.00976
T2T_CAST_EiJ#2#chr6	40112277	40112399	-	ORR1B1-int	LTR	ERVL-MaLR	18.5	122	genome	79526	195	0.245203
T2T_CAST_EiJ#2#chr6	40114581	40114697	-	ORR1D1	LTR	ERVL-MaLR	23.9	116	genome	23044	11	0.0477348
T2T_CAST_EiJ#2#chr6	40114754	40114873	-	ORR1B1-int	LTR	ERVL-MaLR	13.4	119	genome	79526	195	0.245203
T2T_CAST_EiJ#2#chr6	40115572	40115637	-	MTE-int	LTR	ERVL-MaLR	23.1	65	genome	5298	NA	NA
T2T_CAST_EiJ#2#chr6	40117646	40118130	-	RLTR17	LTR	ERVK	14.3	484	genome	1265	6	0.474308
T2T_CAST_EiJ#2#chr6	40119409	40119456	-	ORR1B2	LTR	ERVL-MaLR	18.8	47	genome	9689	NA	NA
T2T_CAST_EiJ#2#chr6	40119555	40119824	-	MTE-int	LTR	ERVL-MaLR	28.2	269	genome	5298	NA	NA
T2T_CAST_EiJ#2#chr6	40120068	40120450	-	RMER17B	LTR	ERVK	13.5	382	genome	2236	12	0.536673
T2T_CAST_EiJ#2#chr6	40120507	40120969	-	RMER17B	LTR	ERVK	12.6	462	genome	2236	12	0.536673
T2T_CAST_EiJ#2#chr6	40120970	40121218	-	ORR1C2	LTR	ERVL-MaLR	17.8	248	genome	12196	NA	NA
T2T_CAST_EiJ#2#chr6	40122183	40122384	-	MTC	LTR	ERVL-MaLR	15.1	201	genome	26210	8	0.0305227
T2T_CAST_EiJ#2#chr6	40122511	40122622	-	MTC	LTR	ERVL-MaLR	11.6	111	genome	26210	8	0.0305227
T2T_CAST_EiJ#2#chr6	40130397	40130418	+	MYSERV6-int	LTR	ERVK	9.6	21	genome	11772	143	1.21475
T2T_CAST_EiJ#2#chr6	40130773	40130791	+	ORR1B1-int	LTR	ERVL-MaLR	29.2	18	genome	79526	195	0.245203
T2T_CAST_EiJ#2#chr6	40135839	40135865	+	ORR1B1-int	LTR	ERVL-MaLR	26.2	26	genome	79526	195	0.245203
T2T_CAST_EiJ#2#chr6	40137032	40137172	+	ORR1B1-int	LTR	ERVL-MaLR	17.7	140	genome	79526	195	0.245203
T2T_CAST_EiJ#2#chr6	40142026	40142070	-	ORR1A3-int	LTR	ERVL-MaLR	22.1	44	genome	10115	45	0.444884
T2T_CAST_EiJ#2#chr6	40146786	40147134	-	MT2B1	LTR	ERVL	14.5	348	genome	7547	7	0.0927521
T2T_CAST_EiJ#2#chr6	40157717	40158137	-	RLTR10C	LTR	ERVK	4.8	420	genome	1642	13	0.791717
T2T_CAST_EiJ#2#chr6	40165271	40165326	-	ORR1B1-int	LTR	ERVL-MaLR	14.6	55	genome	79526	195	0.245203
T2T_CAST_EiJ#2#chr6	40168841	40168905	-	RLTR20A4	LTR	ERVK	15.9	64	genome	12621	6	0.0475398
T2T_CAST_EiJ#2#chr6	40171880	40171956	+	MLT1J	LTR	ERVL-MaLR	22.1	76	genome	1144	NA	NA
T2T_CAST_EiJ#2#chr6	40172579	40172645	+	RMER4A	LTR	ERVK	10.8	66	genome	2314	NA	NA
T2T_CAST_EiJ#2#chr6	40172609	40172645	+	ORR1B1-int	LTR	ERVL-MaLR	15.5	36	genome	79526	195	0.245203
T2T_CAST_EiJ#2#chr6	40172867	40172964	+	RMER4A	LTR	ERVK	13.3	97	genome	2314	NA	NA
T2T_CAST_EiJ#2#chr6	40172966	40173214	+	RMER4A	LTR	ERVK	8.8	248	genome	2314	NA	NA
T2T_CAST_EiJ#2#chr6	40173277	40173331	+	RMER4A	LTR	ERVK	9.1	54	genome	2314	NA	NA
T2T_CAST_EiJ#2#chr6	40175936	40176020	+	MYSERV6-int	LTR	ERVK	15.1	84	genome	11772	143	1.21475
T2T_CAST_EiJ#2#chr6	40184596	40184640	-	ORR1D1	LTR	ERVL-MaLR	17.8	44	genome	23044	11	0.0477348
T2T_CAST_EiJ#2#chr6	40184783	40184823	-	ORR1D1	LTR	ERVL-MaLR	12.2	40	genome	23044	11	0.0477348
T2T_CAST_EiJ#2#chr6	40184863	40184975	-	ORR1D1	LTR	ERVL-MaLR	18.6	112	genome	23044	11	0.0477348
T2T_CAST_EiJ#2#chr6	40186187	40186225	+	MT2B	LTR	ERVL	17.9	38	genome	11972	30	0.250585
T2T_CAST_EiJ#2#chr6	40188950	40189060	-	ORR1B1-int	LTR	ERVL-MaLR	15.9	110	genome	79526	195	0.245203
T2T_CAST_EiJ#2#chr6	40190114	40190158	+	ORR1B1-int	LTR	ERVL-MaLR	15.6	44	genome	79526	195	0.245203
T2T_CAST_EiJ#2#chr6	40190842	40190859	+	ORR1B1-int	LTR	ERVL-MaLR	19.3	17	genome	79526	195	0.245203
T2T_CAST_EiJ#2#chr6	40203563	40203591	+	ORR1B1-int	LTR	ERVL-MaLR	16.9	28	genome	79526	195	0.245203
T2T_CAST_EiJ#2#chr6	40206802	40206823	-	ORR1B1-int	LTR	ERVL-MaLR	21.8	21	genome	79526	195	0.245203
T2T_CAST_EiJ#2#chr6	40207055	40207186	+	ORR1B1-int	LTR	ERVL-MaLR	19.7	131	genome	79526	195	0.245203
T2T_CAST_EiJ#2#chr6	40208620	40208731	-	ORR1B1-int	LTR	ERVL-MaLR	16.7	111	genome	79526	195	0.245203
T2T_CAST_EiJ#2#chr6	40208642	40208764	-	MT2B	LTR	ERVL	22.6	122	genome	11972	30	0.250585
T2T_CAST_EiJ#2#chr6	40212005	40212152	-	ORR1B1-int	LTR	ERVL-MaLR	17.1	147	genome	79526	195	0.245203
T2T_CAST_EiJ#2#chr6	40212320	40212539	-	MLT1B	LTR	ERVL-MaLR	29	219	genome	5753	3	0.0521467
T2T_CAST_EiJ#2#chr6	40213471	40213588	+	ORR1A3-int	LTR	ERVL-MaLR	23.6	117	genome	10115	45	0.444884
T2T_CAST_EiJ#2#chr6	40216803	40216944	-	ORR1B1-int	LTR	ERVL-MaLR	16.2	141	genome	79526	195	0.245203
T2T_CAST_EiJ#2#chr6	40216816	40216968	-	MT2B	LTR	ERVL	20.5	152	genome	11972	30	0.250585
T2T_CAST_EiJ#2#chr6	40217799	40217832	-	ORR1B1-int	LTR	ERVL-MaLR	23.6	33	genome	79526	195	0.245203
T2T_CAST_EiJ#2#chr6	40220141	40220168	-	ORR1A3-int	LTR	ERVL-MaLR	24.9	27	genome	10115	45	0.444884
T2T_CAST_EiJ#2#chr6	40223258	40223327	+	RLTR20C1_MM	LTR	ERVK	10.1	69	genome	5807	NA	NA
T2T_CAST_EiJ#2#chr6	40227832	40228009	+	MLT1L	LTR	ERVL-MaLR	27.4	177	genome	559	NA	NA
T2T_CAST_EiJ#2#chr6	40228454	40228471	+	ORR1B1-int	LTR	ERVL-MaLR	26.3	17	genome	79526	195	0.245203
T2T_CAST_EiJ#2#chr6	40234335	40234480	-	LTR54B	LTR	ERV1	20.3	145	genome	186	NA	NA
T2T_CAST_EiJ#2#chr6	40236232	40236289	-	RLTR17B_Mm	LTR	ERVK	12.9	57	genome	48416	65	0.134253
T2T_CAST_EiJ#2#chr6	40240331	40240459	-	ORR1A3-int	LTR	ERVL-MaLR	24.8	128	genome	10115	45	0.444884
T2T_CAST_EiJ#2#chr6	40253414	40253782	-	MTEa	LTR	ERVL-MaLR	27.8	368	genome	17586	7	0.0398044
T2T_CAST_EiJ#2#chr6	40254673	40254684	-	ORR1A3-int	LTR	ERVL-MaLR	22.5	11	genome	10115	45	0.444884
T2T_CAST_EiJ#2#chr6	40254700	40254787	-	MT2B	LTR	ERVL	20.9	87	genome	11972	30	0.250585
T2T_CAST_EiJ#2#chr6	40267434	40267655	+	MER31B	LTR	ERV1	28	221	genome	321	NA	NA
T2T_CAST_EiJ#2#chr6	40272514	40272821	-	MTE2b	LTR	ERVL-MaLR	23.5	307	genome	15715	NA	NA
T2T_CAST_EiJ#2#chr6	40278732	40278744	-	ORR1B1-int	LTR	ERVL-MaLR	22.2	12	genome	79526	195	0.245203
T2T_CAST_EiJ#2#chr6	40278842	40278881	-	ORR1B1-int	LTR	ERVL-MaLR	22.2	39	genome	79526	195	0.245203
T2T_CAST_EiJ#2#chr6	40283859	40283980	-	ORR1B1-int	LTR	ERVL-MaLR	23.8	121	genome	79526	195	0.245203
T2T_CAST_EiJ#2#chr6	40287127	40287198	+	RLTR20A4	LTR	ERVK	22.2	71	genome	12621	6	0.0475398
T2T_CAST_EiJ#2#chr6	40289275	40289302	+	RLTR17B_Mm	LTR	ERVK	19.5	27	genome	48416	65	0.134253
T2T_CAST_EiJ#2#chr6	40289382	40289632	+	RLTR17B_Mm	LTR	ERVK	19.5	250	genome	48416	65	0.134253
T2T_CAST_EiJ#2#chr6	40290869	40291160	-	MLT1F	LTR	ERVL-MaLR	31.9	291	genome	813	NA	NA
T2T_CAST_EiJ#2#chr6	40292642	40292764	-	ORR1B1-int	LTR	ERVL-MaLR	17.8	122	genome	79526	195	0.245203
T2T_CAST_EiJ#2#chr6	40293541	40294112	-	MamRep605	LTR		27.1	571	genome	186	NA	NA
T2T_CAST_EiJ#2#chr6	40301036	40301216	+	LTR40a	LTR	ERVL	27.1	180	genome	326	NA	NA
T2T_CAST_EiJ#2#chr6	40308865	40308986	-	ORR1B1-int	LTR	ERVL-MaLR	30.3	121	genome	79526	195	0.245203
T2T_CAST_EiJ#2#chr6	40330880	40330987	-	ORR1B1-int	LTR	ERVL-MaLR	14.6	107	genome	79526	195	0.245203
T2T_CAST_EiJ#2#chr6	40330995	40331104	-	MLT1J1	LTR	ERVL-MaLR	22	109	genome	563	NA	NA
T2T_CAST_EiJ#2#chr6	40333349	40333416	-	RLTR20A4	LTR	ERVK	16.2	67	genome	12621	6	0.0475398
T2T_CAST_EiJ#2#chr6	40335800	40336089	-	ORR1D2	LTR	ERVL-MaLR	20.9	289	genome	16056	151	0.940458
T2T_CAST_EiJ#2#chr6	40383455	40383630	+	Eutr18	LTR		27.9	175	genome	44	NA	NA
T2T_CAST_EiJ#2#chr6	40386265	40386308	-	ORR1D2	LTR	ERVL-MaLR	15.9	43	genome	16056	151	0.940458
T2T_CAST_EiJ#2#chr6	40387781	40387937	+	MLT1G3	LTR	ERVL-MaLR	29.2	156	genome	501	NA	NA
T2T_CAST_EiJ#2#chr6	40389844	40389968	+	MLT1A	LTR	ERVL-MaLR	23.1	124	genome	4094	NA	NA
T2T_CAST_EiJ#2#chr6	40391894	40392087	-	RLTR17B_Mm	LTR	ERVK	23.4	193	genome	48416	65	0.134253
T2T_CAST_EiJ#2#chr6	40396091	40397018	-	RMER19B	LTR	ERVK	15.5	927	genome	5882	NA	NA
T2T_CAST_EiJ#2#chr6	40399632	40399811	-	MSTD	LTR	ERVL-MaLR	30.8	179	genome	4909	NA	NA
T2T_CAST_EiJ#2#chr6	40399879	40399962	-	MSTD	LTR	ERVL-MaLR	25.4	83	genome	4909	NA	NA
T2T_CAST_EiJ#2#chr6	40400769	40401095	+	MLT2D	LTR	ERVL	21.6	326	genome	1225	NA	NA
T2T_CAST_EiJ#2#chr6	40404012	40404323	-	MLT1A	LTR	ERVL-MaLR	23.6	311	genome	4094	NA	NA
T2T_CAST_EiJ#2#chr6	40405288	40405464	+	MamRep605b	LTR		16.9	176	genome	135	NA	NA
T2T_CAST_EiJ#2#chr6	40409193	40409263	+	ORR1A3-int	LTR	ERVL-MaLR	26.8	70	genome	10115	45	0.444884
T2T_CAST_EiJ#2#chr6	40409680	40409901	-	RLTR17B_Mm	LTR	ERVK	22.8	221	genome	48416	65	0.134253
T2T_CAST_EiJ#2#chr6	40409987	40410061	-	RLTR17B_Mm	LTR	ERVK	5.3	74	genome	48416	65	0.134253
T2T_CAST_EiJ#2#chr6	40415902	40416345	+	MLT1E2	LTR	ERVL-MaLR	30.3	443	genome	1037	NA	NA
T2T_CAST_EiJ#2#chr6	40417219	40417378	-	ORR1E	LTR	ERVL-MaLR	23.4	159	genome	19782	NA	NA
T2T_CAST_EiJ#2#chr6	40417519	40417529	-	ORR1E	LTR	ERVL-MaLR	30.2	10	genome	19782	NA	NA
T2T_CAST_EiJ#2#chr6	40417597	40417732	-	ORR1E	LTR	ERVL-MaLR	25.9	135	genome	19782	NA	NA
T2T_CAST_EiJ#2#chr6	40429926	40430456	-	RMER15	LTR	ERVL	14.6	530	genome	13271	41	0.308944
T2T_CAST_EiJ#2#chr6	40472928	40473194	+	RLTR44-int	LTR	ERVK	3.4	266	genome	440	NA	NA
T2T_CAST_EiJ#2#chr6	40473305	40473494	+	RLTR44-int	LTR	ERVK	5.3	189	genome	440	NA	NA
T2T_CAST_EiJ#2#chr6	40487641	40487679	+	ORR1B1-int	LTR	ERVL-MaLR	21.7	38	genome	79526	195	0.245203
T2T_CAST_EiJ#2#chr6	40498112	40498125	+	ORR1B1-int	LTR	ERVL-MaLR	17.5	13	genome	79526	195	0.245203
T2T_CAST_EiJ#2#chr6	40498499	40498647	+	MLTR73	LTR	ERV1	19.2	148	genome	680	NA	NA
T2T_CAST_EiJ#2#chr6	40505970	40505997	+	RLTR30D2_MM	LTR	ERV1	3.6	27	genome	751	NA	NA
T2T_CAST_EiJ#2#chr6	40506009	40506493	+	RLTR30D2_MM	LTR	ERV1	8.4	484	genome	751	NA	NA
T2T_CAST_EiJ#2#chr6	40507423	40508461	+	MLTR25A	LTR	ERVK	15.2	1038	genome	1803	NA	NA
T2T_CAST_EiJ#2#chr6	40509823	40509865	-	MYSERV6-int	LTR	ERVK	9.8	42	genome	11772	143	1.21475
T2T_CAST_EiJ#2#chr6	40513905	40513919	+	MYSERV6-int	LTR	ERVK	13.2	14	genome	11772	143	1.21475
T2T_CAST_EiJ#2#chr6	40514791	40514882	-	MTD	LTR	ERVL-MaLR	9.8	91	genome	49480	13	0.0262732
T2T_CAST_EiJ#2#chr6	40515444	40515780	+	RLTRETN_Mm	LTR	ERVK	4.1	336	genome	1390	3	0.215827
T2T_CAST_EiJ#2#chr6	40523942	40524073	+	MSTD	LTR	ERVL-MaLR	27.5	131	genome	4909	NA	NA
T2T_CAST_EiJ#2#chr6	40525558	40525953	-	MTB	LTR	ERVL-MaLR	5.6	395	genome	7987	1	0.0125203
T2T_CAST_EiJ#2#chr6	40526036	40526513	+	MLT1F1	LTR	ERVL-MaLR	34.5	477	genome	990	NA	NA
T2T_CAST_EiJ#2#chr6	40526744	40526875	-	ORR1B1-int	LTR	ERVL-MaLR	13.1	131	genome	79526	195	0.245203
T2T_CAST_EiJ#2#chr6	40527031	40527259	+	MSTD	LTR	ERVL-MaLR	31.9	228	genome	4909	NA	NA
T2T_CAST_EiJ#2#chr6	40528143	40528375	+	MLT1F1	LTR	ERVL-MaLR	26.8	232	genome	990	NA	NA
T2T_CAST_EiJ#2#chr6	40530053	40530080	-	MTE-int	LTR	ERVL-MaLR	17.9	27	genome	5298	NA	NA
T2T_CAST_EiJ#2#chr6	40530324	40530670	-	MT2A	LTR	ERVL	30.8	346	genome	7837	37	0.472119
T2T_CAST_EiJ#2#chr6	40530708	40531014	-	MTE-int	LTR	ERVL-MaLR	23.2	306	genome	5298	NA	NA
T2T_CAST_EiJ#2#chr6	40531221	40531503	-	MTEa	LTR	ERVL-MaLR	27.4	282	genome	17586	7	0.0398044
T2T_CAST_EiJ#2#chr6	40531934	40532303	+	RMER15-int	LTR	ERVL	20.8	369	genome	3872	NA	NA
T2T_CAST_EiJ#2#chr6	40532304	40532657	+	ORR1C1	LTR	ERVL-MaLR	17.6	353	genome	8962	19	0.212006
T2T_CAST_EiJ#2#chr6	40532658	40532756	+	RMER15-int	LTR	ERVL	27.7	98	genome	3872	NA	NA
T2T_CAST_EiJ#2#chr6	40532731	40533272	+	RMER15	LTR	ERVL	17.3	541	genome	13271	41	0.308944
T2T_CAST_EiJ#2#chr6	40534730	40534868	-	ORR1B1-int	LTR	ERVL-MaLR	19.6	138	genome	79526	195	0.245203
T2T_CAST_EiJ#2#chr6	40537977	40538172	+	ETnERV3-int	LTR	ERVK	7.1	195	genome	642	NA	NA
T2T_CAST_EiJ#2#chr6	40538187	40539115	+	RLTR13B3	LTR	ERVK	2.1	928	genome	255	NA	NA
T2T_CAST_EiJ#2#chr6	40546497	40546821	+	ORR1A1	LTR	ERVL-MaLR	2.8	324	genome	5311	10	0.188288
T2T_CAST_EiJ#2#chr6	40547792	40548150	+	ORR1F	LTR	ERVL-MaLR	28.7	358	genome	14608	6	0.0410734
T2T_CAST_EiJ#2#chr6	40549200	40549344	-	MLT1A1	LTR	ERVL-MaLR	25.9	144	genome	3461	NA	NA
T2T_CAST_EiJ#2#chr6	40551067	40551408	-	ORR1C2	LTR	ERVL-MaLR	14.3	341	genome	12196	NA	NA
T2T_CAST_EiJ#2#chr6	40553087	40553459	-	MTEa	LTR	ERVL-MaLR	30.3	372	genome	17586	7	0.0398044
T2T_CAST_EiJ#2#chr6	40554487	40554580	-	MLT1D	LTR	ERVL-MaLR	18.5	93	genome	5011	1	0.0199561
T2T_CAST_EiJ#2#chr6	40554640	40554949	-	MLT1D	LTR	ERVL-MaLR	23.7	309	genome	5011	1	0.0199561
T2T_CAST_EiJ#2#chr6	40554960	40555107	+	MTE2a	LTR	ERVL-MaLR	22.4	147	genome	14233	NA	NA
T2T_CAST_EiJ#2#chr6	40555305	40555434	+	MTE2a	LTR	ERVL-MaLR	16.1	129	genome	14233	NA	NA
T2T_CAST_EiJ#2#chr6	40555630	40555996	-	MLT1D	LTR	ERVL-MaLR	25.1	366	genome	5011	1	0.0199561
T2T_CAST_EiJ#2#chr6	40556813	40557146	-	MLT1D	LTR	ERVL-MaLR	24.3	333	genome	5011	1	0.0199561
T2T_CAST_EiJ#2#chr6	40557615	40557742	+	ORR1F	LTR	ERVL-MaLR	27.8	127	genome	14608	6	0.0410734
T2T_CAST_EiJ#2#chr6	40557971	40558326	+	ORR1E	LTR	ERVL-MaLR	24	355	genome	19782	NA	NA
T2T_CAST_EiJ#2#chr6	40558886	40558970	-	MLT1D	LTR	ERVL-MaLR	23.5	84	genome	5011	1	0.0199561
T2T_CAST_EiJ#2#chr6	40562670	40562935	+	ORR1B2	LTR	ERVL-MaLR	17.2	265	genome	9689	NA	NA
T2T_CAST_EiJ#2#chr6	40565272	40565339	+	MLT2E	LTR	ERVL	15.4	67	genome	42	NA	NA
T2T_CAST_EiJ#2#chr6	40565412	40565541	+	ERVL-E-int	LTR	ERVL	29.4	129	genome	799	2	0.250313
T2T_CAST_EiJ#2#chr6	40566202	40566466	+	MLT2E	LTR	ERVL	30.5	264	genome	42	NA	NA
T2T_CAST_EiJ#2#chr6	40574237	40574249	+	ORR1B1-int	LTR	ERVL-MaLR	21.4	12	genome	79526	195	0.245203
T2T_CAST_EiJ#2#chr6	40577245	40577373	+	ORR1B1-int	LTR	ERVL-MaLR	21.9	128	genome	79526	195	0.245203
T2T_CAST_EiJ#2#chr6	40577547	40577697	+	ORR1B1-int	LTR	ERVL-MaLR	18.8	150	genome	79526	195	0.245203
T2T_CAST_EiJ#2#chr6	40581082	40581309	-	RLTR11D	LTR	ERVK	18.6	227	genome	510	NA	NA
T2T_CAST_EiJ#2#chr6	40581325	40581393	+	RLTR11D	LTR	ERVK	11.8	68	genome	510	NA	NA
T2T_CAST_EiJ#2#chr6	40584670	40584735	-	RLTR31D_MM	LTR	ERVK	4.9	65	genome	6043	NA	NA
T2T_CAST_EiJ#2#chr6	40586544	40586924	-	MTD	LTR	ERVL-MaLR	22.5	380	genome	49480	13	0.0262732
T2T_CAST_EiJ#2#chr6	40587242	40587658	+	MTB_Mm	LTR	ERVL-MaLR	15.3	416	genome	5528	NA	NA
T2T_CAST_EiJ#2#chr6	40589887	40589929	+	ORR1B1-int	LTR	ERVL-MaLR	14.3	42	genome	79526	195	0.245203
T2T_CAST_EiJ#2#chr6	40592292	40592405	+	MLT1N2	LTR	ERVL-MaLR	27.7	113	genome	257	NA	NA
T2T_CAST_EiJ#2#chr6	40592954	40593179	+	MLT1A0	LTR	ERVL-MaLR	29.2	225	genome	6062	NA	NA
T2T_CAST_EiJ#2#chr6	40601135	40601549	-	RLTR10C	LTR	ERVK	5	414	genome	1642	13	0.791717
T2T_CAST_EiJ#2#chr6	40601600	40602021	-	MTC	LTR	ERVL-MaLR	13.9	421	genome	26210	8	0.0305227
T2T_CAST_EiJ#2#chr6	40602023	40602181	+	LTR33A	LTR	ERVL	31.4	158	genome	184	NA	NA
T2T_CAST_EiJ#2#chr6	40604247	40604374	-	RMER6A	LTR	ERVK	10.2	127	genome	4955	302	6.09485
T2T_CAST_EiJ#2#chr6	40604364	40604480	-	ORR1A1	LTR	ERVL-MaLR	5.2	116	genome	5311	10	0.188288
T2T_CAST_EiJ#2#chr6	40604481	40605097	-	RMER6A	LTR	ERVK	12.6	616	genome	4955	302	6.09485
T2T_CAST_EiJ#2#chr6	40605150	40605246	+	ERVL-E-int	LTR	ERVL	22.7	96	genome	799	2	0.250313
T2T_CAST_EiJ#2#chr6	40606114	40606193	+	ERVL-E-int	LTR	ERVL	25.3	79	genome	799	2	0.250313
T2T_CAST_EiJ#2#chr6	40607543	40607905	+	MTE2a	LTR	ERVL-MaLR	25	362	genome	14233	NA	NA
T2T_CAST_EiJ#2#chr6	40610003	40610325	-	IAPLTR2b	LTR	ERVK	6.8	322	genome	1283	10	0.779423
T2T_CAST_EiJ#2#chr6	40618582	40618656	+	RLTR17B_Mm	LTR	ERVK	26.5	74	genome	48416	65	0.134253
T2T_CAST_EiJ#2#chr6	40618718	40618954	+	RLTR17B_Mm	LTR	ERVK	17.7	236	genome	48416	65	0.134253
T2T_CAST_EiJ#2#chr6	40623986	40624046	+	ORR1B1-int	LTR	ERVL-MaLR	16.9	60	genome	79526	195	0.245203
T2T_CAST_EiJ#2#chr6	40625543	40625605	-	RLTR20A4	LTR	ERVK	17.3	62	genome	12621	6	0.0475398
T2T_CAST_EiJ#2#chr6	40632362	40632455	-	RLTR17B_Mm	LTR	ERVK	18	93	genome	48416	65	0.134253
T2T_CAST_EiJ#2#chr6	40635293	40635397	-	MLT1D	LTR	ERVL-MaLR	24.6	104	genome	5011	1	0.0199561
T2T_CAST_EiJ#2#chr6	40644255	40644385	+	RLTR17B_Mm	LTR	ERVK	20.7	130	genome	48416	65	0.134253
T2T_CAST_EiJ#2#chr6	40647825	40647880	-	LTR85b	LTR	Gypsy	25	55	genome	42	NA	NA
T2T_CAST_EiJ#2#chr6	40648734	40648772	+	ORR1B1-int	LTR	ERVL-MaLR	23.2	38	genome	79526	195	0.245203
T2T_CAST_EiJ#2#chr6	40654218	40654598	+	ORR1B1	LTR	ERVL-MaLR	15.6	380	genome	17795	7	0.0393369
T2T_CAST_EiJ#2#chr6	40654727	40655440	-	RMER6A	LTR	ERVK	12	713	genome	4955	302	6.09485
T2T_CAST_EiJ#2#chr6	40657131	40657526	-	MTA_Mm	LTR	ERVL-MaLR	3.8	395	genome	17925	181	1.00976
T2T_CAST_EiJ#2#chr6	40658641	40658802	+	ORR1C2	LTR	ERVL-MaLR	19.8	161	genome	12196	NA	NA
T2T_CAST_EiJ#2#chr6	40663852	40664102	+	MLTR11B	LTR	ERVK	25.4	250	genome	2877	NA	NA
T2T_CAST_EiJ#2#chr6	40664481	40664779	-	ORR1B1	LTR	ERVL-MaLR	12.8	298	genome	17795	7	0.0393369
T2T_CAST_EiJ#2#chr6	40664794	40665150	-	ORR1B1	LTR	ERVL-MaLR	10.6	356	genome	17795	7	0.0393369
T2T_CAST_EiJ#2#chr6	40665305	40666348	-	ORR1B1	LTR	ERVL-MaLR	13.2	1043	genome	17795	7	0.0393369
T2T_CAST_EiJ#2#chr6	40666353	40666434	-	MERVL_2A-int	LTR	ERVL	15.8	81	genome	3901	2	0.0512689
T2T_CAST_EiJ#2#chr6	40666396	40667000	-	ORR1B1	LTR	ERVL-MaLR	12.7	604	genome	17795	7	0.0393369
T2T_CAST_EiJ#2#chr6	40667001	40667333	-	ORR1B1	LTR	ERVL-MaLR	14.4	332	genome	17795	7	0.0393369
T2T_CAST_EiJ#2#chr6	40668604	40668954	-	ORR1B1	LTR	ERVL-MaLR	12.7	350	genome	17795	7	0.0393369
T2T_CAST_EiJ#2#chr6	40668955	40670243	-	ORR1B1	LTR	ERVL-MaLR	15.8	1288	genome	17795	7	0.0393369
T2T_CAST_EiJ#2#chr6	40670248	40670573	-	ORR1B1	LTR	ERVL-MaLR	14	325	genome	17795	7	0.0393369
T2T_CAST_EiJ#2#chr6	40670694	40670923	+	RLTR42-int	LTR	ERVK	28.7	229	genome	2792	1	0.0358166
T2T_CAST_EiJ#2#chr6	40672391	40672472	+	RLTR17B_Mm	LTR	ERVK	18.5	81	genome	48416	65	0.134253
T2T_CAST_EiJ#2#chr6	40673936	40674336	+	ORR1A0	LTR	ERVL-MaLR	4	400	genome	2523	24	0.951249
T2T_CAST_EiJ#2#chr6	40674337	40674653	+	ORR1C2	LTR	ERVL-MaLR	16.6	316	genome	12196	NA	NA
T2T_CAST_EiJ#2#chr6	40677231	40678176	+	RLTR13D5	LTR	ERVK	8.7	945	genome	558	2	0.358423
T2T_CAST_EiJ#2#chr6	40679360	40679744	-	MTC	LTR	ERVL-MaLR	14.2	384	genome	26210	8	0.0305227
T2T_CAST_EiJ#2#chr6	40683175	40683834	-	IAPEY3-int	LTR	ERVK	10.3	659	genome	1034	12	1.16054
T2T_CAST_EiJ#2#chr6	40683856	40684079	-	IAP-d-int	LTR	ERVK	4	223	genome	938	NA	NA
T2T_CAST_EiJ#2#chr6	40684080	40684141	-	IAP-d-int	LTR	ERVK	11.3	61	genome	938	NA	NA
T2T_CAST_EiJ#2#chr6	40684154	40684902	-	RLTR10-int	LTR	ERVK	8.6	748	genome	2580	5	0.193798
T2T_CAST_EiJ#2#chr6	40684906	40684947	-	RLTR10-int	LTR	ERVK	11.4	41	genome	2580	5	0.193798
T2T_CAST_EiJ#2#chr6	40685156	40685430	-	MMERVK10C-int	LTR	ERVK	5.3	274	genome	2606	28	1.07444
T2T_CAST_EiJ#2#chr6	40685434	40685730	-	RLTR10F	LTR	ERVK	4.4	296	genome	537	7	1.30354
T2T_CAST_EiJ#2#chr6	40686191	40686544	+	ORR1A1	LTR	ERVL-MaLR	14.5	353	genome	5311	10	0.188288
T2T_CAST_EiJ#2#chr6	40687845	40687938	-	ORR1A4	LTR	ERVL-MaLR	9.6	93	genome	9347	3	0.0320959
T2T_CAST_EiJ#2#chr6	40689227	40689406	+	RLTR18B	LTR	ERVK	16	179	genome	901	NA	NA
T2T_CAST_EiJ#2#chr6	40689436	40689736	+	RLTR18B	LTR	ERVK	18.6	300	genome	901	NA	NA
T2T_CAST_EiJ#2#chr6	40690595	40690907	+	ORR1A4	LTR	ERVL-MaLR	8.9	312	genome	9347	3	0.0320959
T2T_CAST_EiJ#2#chr6	40691926	40692300	+	ORR1A2	LTR	ERVL-MaLR	14.8	374	genome	17150	5	0.0291545
T2T_CAST_EiJ#2#chr6	40692305	40692640	+	ORR1A2	LTR	ERVL-MaLR	17.7	335	genome	17150	5	0.0291545
T2T_CAST_EiJ#2#chr6	40692675	40693006	+	ORR1A2	LTR	ERVL-MaLR	7.7	331	genome	17150	5	0.0291545
T2T_CAST_EiJ#2#chr6	40693007	40693204	+	ORR1B1-int	LTR	ERVL-MaLR	18	197	genome	79526	195	0.245203
T2T_CAST_EiJ#2#chr6	40693203	40693482	-	RMER4B	LTR	ERVK	14	279	genome	5376	NA	NA
T2T_CAST_EiJ#2#chr6	40693581	40693823	+	MTD	LTR	ERVL-MaLR	19.5	242	genome	49480	13	0.0262732
T2T_CAST_EiJ#2#chr6	40693921	40694305	+	MTB	LTR	ERVL-MaLR	3.9	384	genome	7987	1	0.0125203
T2T_CAST_EiJ#2#chr6	40694494	40694511	-	ORR1B1-int	LTR	ERVL-MaLR	16.1	17	genome	79526	195	0.245203
T2T_CAST_EiJ#2#chr6	40697918	40698331	+	MLT2B2	LTR	ERVL	28.6	413	genome	1367	NA	NA
T2T_CAST_EiJ#2#chr6	40699410	40699557	-	ORR1B1-int	LTR	ERVL-MaLR	19.6	147	genome	79526	195	0.245203
T2T_CAST_EiJ#2#chr6	40701030	40701348	+	ORR1A2	LTR	ERVL-MaLR	7.2	318	genome	17150	5	0.0291545
T2T_CAST_EiJ#2#chr6	40701355	40701498	-	MLT1A	LTR	ERVL-MaLR	30	143	genome	4094	NA	NA
T2T_CAST_EiJ#2#chr6	40702842	40703031	-	MLT1C	LTR	ERVL-MaLR	31.2	189	genome	2945	NA	NA
T2T_CAST_EiJ#2#chr6	40704878	40704957	+	RLTR25B	LTR	ERVK	14.3	79	genome	2752	59	2.1439
T2T_CAST_EiJ#2#chr6	40708657	40709022	-	ORR1A1	LTR	ERVL-MaLR	9.6	365	genome	5311	10	0.188288
T2T_CAST_EiJ#2#chr6	40710518	40710910	-	MTD	LTR	ERVL-MaLR	18.2	392	genome	49480	13	0.0262732
T2T_CAST_EiJ#2#chr6	40711367	40711524	-	RLTR1B	LTR	ERV1	11.4	157	genome	972	9	0.925926
T2T_CAST_EiJ#2#chr6	40711538	40711876	-	MMERGLN_LTR	LTR	ERV1	7.5	338	genome	601	5	0.831947
T2T_CAST_EiJ#2#chr6	40712020	40712153	-	ORR1D2	LTR	ERVL-MaLR	23.9	133	genome	16056	151	0.940458
T2T_CAST_EiJ#2#chr6	40713604	40713897	+	RLTR51A_Mm	LTR	ERVK	15.8	293	genome	3226	NA	NA
T2T_CAST_EiJ#2#chr6	40713962	40714130	-	MLT2C2	LTR	ERVL	25.7	168	genome	559	NA	NA
T2T_CAST_EiJ#2#chr6	40717134	40717805	+	RMER13A2	LTR	ERVK	17.5	671	genome	1486	NA	NA
T2T_CAST_EiJ#2#chr6	40722037	40722125	+	LTR33C	LTR	ERVL	19.8	88	genome	99	NA	NA
T2T_CAST_EiJ#2#chr6	40743558	40743602	+	RLTR20C1_MM	LTR	ERVK	0	44	genome	5807	NA	NA
T2T_CAST_EiJ#2#chr6	40755651	40755670	+	MT2B	LTR	ERVL	18.9	19	genome	11972	30	0.250585
T2T_CAST_EiJ#2#chr6	40769202	40769235	+	RLTR20A4	LTR	ERVK	4.3	33	genome	12621	6	0.0475398
T2T_CAST_EiJ#2#chr6	40769298	40769308	+	RLTR20A4	LTR	ERVK	4.3	10	genome	12621	6	0.0475398
T2T_CAST_EiJ#2#chr6	40769426	40769629	-	MLT2D	LTR	ERVL	26.1	203	genome	1225	NA	NA
T2T_CAST_EiJ#2#chr6	40797716	40797748	+	ORR1B1-int	LTR	ERVL-MaLR	22.2	32	genome	79526	195	0.245203
T2T_CAST_EiJ#2#chr6	40801611	40801639	+	ORR1A3-int	LTR	ERVL-MaLR	23.7	28	genome	10115	45	0.444884
T2T_CAST_EiJ#2#chr6	40802632	40802734	+	ORR1G	LTR	ERVL-MaLR	26.7	102	genome	5431	25	0.46032
T2T_CAST_EiJ#2#chr6	40806182	40806289	+	ORR1G	LTR	ERVL-MaLR	24.1	107	genome	5431	25	0.46032
T2T_CAST_EiJ#2#chr6	40807975	40808036	+	RLTR17B_Mm	LTR	ERVK	11.3	61	genome	48416	65	0.134253
T2T_CAST_EiJ#2#chr6	40815551	40815933	+	ORR1B1	LTR	ERVL-MaLR	14.1	382	genome	17795	7	0.0393369
T2T_CAST_EiJ#2#chr6	40820545	40820594	+	ORR1E	LTR	ERVL-MaLR	24	49	genome	19782	NA	NA
T2T_CAST_EiJ#2#chr6	40825727	40825795	-	MLT1A	LTR	ERVL-MaLR	30.4	68	genome	4094	NA	NA
T2T_CAST_EiJ#2#chr6	40833547	40833855	+	ORR1D1	LTR	ERVL-MaLR	20	308	genome	23044	11	0.0477348
T2T_CAST_EiJ#2#chr6	40838109	40838203	+	LTR16A	LTR	ERVL	30.5	94	genome	334	NA	NA
T2T_CAST_EiJ#2#chr6	40840649	40840984	-	ORR1C2	LTR	ERVL-MaLR	16.5	335	genome	12196	NA	NA
T2T_CAST_EiJ#2#chr6	40846946	40847296	-	ORR1C2	LTR	ERVL-MaLR	15.8	350	genome	12196	NA	NA
T2T_CAST_EiJ#2#chr6	40854224	40854304	+	LTR33C	LTR	ERVL	26.6	80	genome	99	NA	NA
T2T_CAST_EiJ#2#chr6	40861716	40861994	+	MLT1F1	LTR	ERVL-MaLR	27.9	278	genome	990	NA	NA
T2T_CAST_EiJ#2#chr6	40867284	40867444	+	MLT1A0	LTR	ERVL-MaLR	25.5	160	genome	6062	NA	NA
T2T_CAST_EiJ#2#chr6	40871201	40871223	+	MYSERV6-int	LTR	ERVK	17.6	22	genome	11772	143	1.21475
T2T_CAST_EiJ#2#chr6	40890395	40891210	-	RLTR25B	LTR	ERVK	16.2	815	genome	2752	59	2.1439
T2T_CAST_EiJ#2#chr6	40891259	40891376	-	RLTR25B	LTR	ERVK	16.5	117	genome	2752	59	2.1439
T2T_CAST_EiJ#2#chr6	40893789	40893877	+	ORR1B1-int	LTR	ERVL-MaLR	23.1	88	genome	79526	195	0.245203
T2T_CAST_EiJ#2#chr6	40895045	40895420	-	ORR1D1	LTR	ERVL-MaLR	20.1	375	genome	23044	11	0.0477348
T2T_CAST_EiJ#2#chr6	40899724	40899892	+	RMER17C2	LTR	ERVK	28.1	168	genome	2916	10	0.342936
T2T_CAST_EiJ#2#chr6	40910053	40910132	+	RLTR31D_MM	LTR	ERVK	11.8	79	genome	6043	NA	NA
T2T_CAST_EiJ#2#chr6	40911345	40911738	-	MTD	LTR	ERVL-MaLR	24.1	393	genome	49480	13	0.0262732
T2T_CAST_EiJ#2#chr6	40913498	40913824	-	MTEb	LTR	ERVL-MaLR	22	326	genome	10866	32	0.294497
T2T_CAST_EiJ#2#chr6	40919586	40919601	-	ORR1B1-int	LTR	ERVL-MaLR	23.6	15	genome	79526	195	0.245203
T2T_CAST_EiJ#2#chr6	40920909	40921319	+	MT2B1	LTR	ERVL	14.4	410	genome	7547	7	0.0927521
T2T_CAST_EiJ#2#chr6	40922276	40922412	-	ORR1B1-int	LTR	ERVL-MaLR	18.2	136	genome	79526	195	0.245203
T2T_CAST_EiJ#2#chr6	40927791	40927879	+	MTD	LTR	ERVL-MaLR	18.7	88	genome	49480	13	0.0262732
T2T_CAST_EiJ#2#chr6	40931550	40931937	+	MTD	LTR	ERVL-MaLR	18.4	387	genome	49480	13	0.0262732
T2T_CAST_EiJ#2#chr6	40934381	40934708	+	ORR1D1	LTR	ERVL-MaLR	16.7	327	genome	23044	11	0.0477348
T2T_CAST_EiJ#2#chr6	40938311	40938704	-	MSTD	LTR	ERVL-MaLR	26.9	393	genome	4909	NA	NA
T2T_CAST_EiJ#2#chr6	40940128	40940185	+	RLTR17B_Mm	LTR	ERVK	17.2	57	genome	48416	65	0.134253
T2T_CAST_EiJ#2#chr6	40945381	40945571	-	MTEa	LTR	ERVL-MaLR	24.6	190	genome	17586	7	0.0398044
T2T_CAST_EiJ#2#chr6	40945625	40945646	-	ORR1B1-int	LTR	ERVL-MaLR	17.8	21	genome	79526	195	0.245203
T2T_CAST_EiJ#2#chr6	40945863	40945887	-	ORR1B1-int	LTR	ERVL-MaLR	17.8	24	genome	79526	195	0.245203
T2T_CAST_EiJ#2#chr6	40947200	40947332	+	ORR1B1-int	LTR	ERVL-MaLR	26.6	132	genome	79526	195	0.245203
T2T_CAST_EiJ#2#chr6	40951344	40951657	-	MLT1H	LTR	ERVL-MaLR	30.4	313	genome	857	NA	NA
T2T_CAST_EiJ#2#chr6	40953485	40953514	-	RLTR20A3_MM	LTR	ERVK	18.4	29	genome	625	NA	NA
T2T_CAST_EiJ#2#chr6	40953546	40953580	-	RLTR20A3_MM	LTR	ERVK	18.4	34	genome	625	NA	NA
T2T_CAST_EiJ#2#chr6	40959615	40960017	+	RMER5	LTR	ERV1	17.5	402	genome	6586	36	0.546614
T2T_CAST_EiJ#2#chr6	40961977	40962008	+	ORR1E	LTR	ERVL-MaLR	26.4	31	genome	19782	NA	NA
T2T_CAST_EiJ#2#chr6	40962069	40962340	+	ORR1E	LTR	ERVL-MaLR	26.4	271	genome	19782	NA	NA
T2T_CAST_EiJ#2#chr6	40962466	40962493	+	MT2B	LTR	ERVL	20.9	27	genome	11972	30	0.250585
T2T_CAST_EiJ#2#chr6	40962598	40962642	+	ORR1E	LTR	ERVL-MaLR	22.8	44	genome	19782	NA	NA
T2T_CAST_EiJ#2#chr6	40967114	40967502	-	MLT1E3	LTR	ERVL-MaLR	29.4	388	genome	518	NA	NA
T2T_CAST_EiJ#2#chr6	40969678	40969765	-	MTE2a	LTR	ERVL-MaLR	18.4	87	genome	14233	NA	NA
T2T_CAST_EiJ#2#chr6	40976580	40976758	+	ORR1D2	LTR	ERVL-MaLR	17.9	178	genome	16056	151	0.940458
T2T_CAST_EiJ#2#chr6	40976920	40977041	+	ORR1D2	LTR	ERVL-MaLR	20.1	121	genome	16056	151	0.940458
T2T_CAST_EiJ#2#chr6	40978445	40978573	+	MSTD	LTR	ERVL-MaLR	25.8	128	genome	4909	NA	NA
T2T_CAST_EiJ#2#chr6	40980355	40980773	-	MTE2a	LTR	ERVL-MaLR	18.7	418	genome	14233	NA	NA
T2T_CAST_EiJ#2#chr6	40981948	40982261	-	MLT1A0	LTR	ERVL-MaLR	28.1	313	genome	6062	NA	NA
T2T_CAST_EiJ#2#chr6	40982789	40982874	+	MLT1A0	LTR	ERVL-MaLR	21.4	85	genome	6062	NA	NA
T2T_CAST_EiJ#2#chr6	40989888	40989960	+	RLTR20C1_MM	LTR	ERVK	25.4	72	genome	5807	NA	NA
T2T_CAST_EiJ#2#chr6	40994078	40994344	-	ORR1G	LTR	ERVL-MaLR	22.9	266	genome	5431	25	0.46032
T2T_CAST_EiJ#2#chr6	41002500	41002788	+	ORR1D2	LTR	ERVL-MaLR	23	288	genome	16056	151	0.940458
T2T_CAST_EiJ#2#chr6	41003006	41003050	+	ORR1D2	LTR	ERVL-MaLR	14.9	44	genome	16056	151	0.940458
T2T_CAST_EiJ#2#chr6	41003066	41003406	+	MTE2a	LTR	ERVL-MaLR	22.4	340	genome	14233	NA	NA
T2T_CAST_EiJ#2#chr6	41006497	41006821	+	MTEb	LTR	ERVL-MaLR	21.3	324	genome	10866	32	0.294497
T2T_CAST_EiJ#2#chr6	41007880	41008070	-	MTE2b	LTR	ERVL-MaLR	23	190	genome	15715	NA	NA
T2T_CAST_EiJ#2#chr6	41014325	41014399	+	ORR1B1-int	LTR	ERVL-MaLR	28	74	genome	79526	195	0.245203
T2T_CAST_EiJ#2#chr6	41017508	41017676	-	MLT1J2	LTR	ERVL-MaLR	30.8	168	genome	429	NA	NA
T2T_CAST_EiJ#2#chr6	41019822	41020150	-	MTEa	LTR	ERVL-MaLR	25.7	328	genome	17586	7	0.0398044
T2T_CAST_EiJ#2#chr6	41020159	41020926	-	MTEa	LTR	ERVL-MaLR	26.3	767	genome	17586	7	0.0398044
T2T_CAST_EiJ#2#chr6	41020904	41021246	-	MTEa	LTR	ERVL-MaLR	22.1	342	genome	17586	7	0.0398044
T2T_CAST_EiJ#2#chr6	41021249	41021590	-	MTEa	LTR	ERVL-MaLR	22.5	341	genome	17586	7	0.0398044
T2T_CAST_EiJ#2#chr6	41024264	41024566	+	ORR1F	LTR	ERVL-MaLR	29.8	302	genome	14608	6	0.0410734
T2T_CAST_EiJ#2#chr6	41025032	41025269	-	MLT1A0	LTR	ERVL-MaLR	27.7	237	genome	6062	NA	NA
T2T_CAST_EiJ#2#chr6	41025276	41025593	+	ORR1E	LTR	ERVL-MaLR	21.5	317	genome	19782	NA	NA
T2T_CAST_EiJ#2#chr6	41027097	41027268	-	MLT1B	LTR	ERVL-MaLR	27.5	171	genome	5753	3	0.0521467
T2T_CAST_EiJ#2#chr6	41027369	41027517	-	MLT1B	LTR	ERVL-MaLR	17.4	148	genome	5753	3	0.0521467
T2T_CAST_EiJ#2#chr6	41029477	41029766	-	ORR1D1	LTR	ERVL-MaLR	18.3	289	genome	23044	11	0.0477348
T2T_CAST_EiJ#2#chr6	41029852	41030223	+	ORR1D2	LTR	ERVL-MaLR	21.2	371	genome	16056	151	0.940458
T2T_CAST_EiJ#2#chr6	41035225	41035559	-	ORR1E	LTR	ERVL-MaLR	25.1	334	genome	19782	NA	NA
T2T_CAST_EiJ#2#chr6	41037160	41037244	-	RLTR17B_Mm	LTR	ERVK	15.7	84	genome	48416	65	0.134253
T2T_CAST_EiJ#2#chr6	41038046	41038480	-	MLT1C2	LTR	ERVL-MaLR	25.7	434	genome	4540	NA	NA
T2T_CAST_EiJ#2#chr6	41038493	41038636	+	LTR33	LTR	ERVL	28.4	143	genome	489	NA	NA
T2T_CAST_EiJ#2#chr6	41040079	41040201	-	LTR16D	LTR	ERVL	20.4	122	genome	70	NA	NA
T2T_CAST_EiJ#2#chr6	41044906	41045220	+	MLT1C2	LTR	ERVL-MaLR	25.5	314	genome	4540	NA	NA
T2T_CAST_EiJ#2#chr6	41045828	41046181	+	ORR1E	LTR	ERVL-MaLR	24.2	353	genome	19782	NA	NA
T2T_CAST_EiJ#2#chr6	41048785	41048870	-	ORR1B1-int	LTR	ERVL-MaLR	33.4	85	genome	79526	195	0.245203
T2T_CAST_EiJ#2#chr6	41052962	41053281	+	MTE2b	LTR	ERVL-MaLR	19.7	319	genome	15715	NA	NA
T2T_CAST_EiJ#2#chr6	41053282	41053385	+	ORR1B1-int	LTR	ERVL-MaLR	22.7	103	genome	79526	195	0.245203
T2T_CAST_EiJ#2#chr6	41054626	41054677	+	RLTR17B_Mm	LTR	ERVK	23.1	51	genome	48416	65	0.134253
T2T_CAST_EiJ#2#chr6	41056917	41057205	-	MTE2b	LTR	ERVL-MaLR	24.1	288	genome	15715	NA	NA
T2T_CAST_EiJ#2#chr6	41057605	41058477	-	MTE2a	LTR	ERVL-MaLR	23.5	872	genome	14233	NA	NA
T2T_CAST_EiJ#2#chr6	41058474	41058838	-	MTE2a	LTR	ERVL-MaLR	22	364	genome	14233	NA	NA
T2T_CAST_EiJ#2#chr6	41058848	41059201	-	MTE2a	LTR	ERVL-MaLR	23	353	genome	14233	NA	NA
T2T_CAST_EiJ#2#chr6	41059538	41059558	+	MT2B	LTR	ERVL	19.6	20	genome	11972	30	0.250585
T2T_CAST_EiJ#2#chr6	41059953	41060026	+	MLT1A1	LTR	ERVL-MaLR	9.1	73	genome	3461	NA	NA
T2T_CAST_EiJ#2#chr6	41060218	41060503	+	MLT1A1	LTR	ERVL-MaLR	26.1	285	genome	3461	NA	NA
T2T_CAST_EiJ#2#chr6	41067957	41068379	-	MT-int	LTR	ERVL-MaLR	16.3	422	genome	444	NA	NA
T2T_CAST_EiJ#2#chr6	41069447	41069460	+	MYSERV6-int	LTR	ERVK	12.3	13	genome	11772	143	1.21475
T2T_CAST_EiJ#2#chr6	41069676	41069831	+	ORR1D1	LTR	ERVL-MaLR	8.5	155	genome	23044	11	0.0477348
T2T_CAST_EiJ#2#chr6	41069920	41070123	+	ORR1D1	LTR	ERVL-MaLR	14.6	203	genome	23044	11	0.0477348
T2T_CAST_EiJ#2#chr6	41076117	41076257	-	MLT1E1A	LTR	ERVL-MaLR	29	140	genome	657	NA	NA
T2T_CAST_EiJ#2#chr6	41080732	41081001	-	ORR1D2	LTR	ERVL-MaLR	22.2	269	genome	16056	151	0.940458
T2T_CAST_EiJ#2#chr6	41081129	41081294	-	MSTD	LTR	ERVL-MaLR	27.9	165	genome	4909	NA	NA
T2T_CAST_EiJ#2#chr6	41082861	41083059	+	MTD	LTR	ERVL-MaLR	22.5	198	genome	49480	13	0.0262732
T2T_CAST_EiJ#2#chr6	41088741	41089225	-	RLTR20B3A_MM	LTR	ERVK	15	484	genome	694	NA	NA
T2T_CAST_EiJ#2#chr6	41095901	41096290	+	MTB	LTR	ERVL-MaLR	6	389	genome	7987	1	0.0125203
T2T_CAST_EiJ#2#chr6	41102932	41103275	+	RLTR31B2	LTR	ERVK	20	343	genome	1359	NA	NA
T2T_CAST_EiJ#2#chr6	41106040	41106118	-	MLT-int	LTR	ERVL-MaLR	26.6	78	genome	485	NA	NA
T2T_CAST_EiJ#2#chr6	41106223	41106417	-	RLTR17	LTR	ERVK	12.4	194	genome	1265	6	0.474308
T2T_CAST_EiJ#2#chr6	41108054	41108199	-	ORR1B1-int	LTR	ERVL-MaLR	12.7	145	genome	79526	195	0.245203
T2T_CAST_EiJ#2#chr6	41111116	41111175	-	MTD	LTR	ERVL-MaLR	18.9	59	genome	49480	13	0.0262732
T2T_CAST_EiJ#2#chr6	41111179	41111221	-	MT2B1	LTR	ERVL	9.3	42	genome	7547	7	0.0927521
T2T_CAST_EiJ#2#chr6	41111463	41111932	-	MT2B1	LTR	ERVL	17.8	469	genome	7547	7	0.0927521
T2T_CAST_EiJ#2#chr6	41111935	41112274	-	MTD	LTR	ERVL-MaLR	19.8	339	genome	49480	13	0.0262732
T2T_CAST_EiJ#2#chr6	41115639	41115736	-	RLTR17B_Mm	LTR	ERVK	19.8	97	genome	48416	65	0.134253
T2T_CAST_EiJ#2#chr6	41122512	41122625	-	MTEa	LTR	ERVL-MaLR	24.1	113	genome	17586	7	0.0398044
T2T_CAST_EiJ#2#chr6	41122965	41123097	-	MTE-int	LTR	ERVL-MaLR	19	132	genome	5298	NA	NA
T2T_CAST_EiJ#2#chr6	41123197	41123475	-	MTE-int	LTR	ERVL-MaLR	26.9	278	genome	5298	NA	NA
T2T_CAST_EiJ#2#chr6	41123789	41123958	-	MTE-int	LTR	ERVL-MaLR	29.7	169	genome	5298	NA	NA
T2T_CAST_EiJ#2#chr6	41124100	41124216	-	MTEa	LTR	ERVL-MaLR	21	116	genome	17586	7	0.0398044
T2T_CAST_EiJ#2#chr6	41128463	41128831	+	ORR1C2	LTR	ERVL-MaLR	14.9	368	genome	12196	NA	NA
T2T_CAST_EiJ#2#chr6	41129829	41129856	+	MYSERV6-int	LTR	ERVK	16.2	27	genome	11772	143	1.21475
T2T_CAST_EiJ#2#chr6	41130782	41130926	-	ORR1B1-int	LTR	ERVL-MaLR	25.6	144	genome	79526	195	0.245203
T2T_CAST_EiJ#2#chr6	41132543	41132591	-	ORR1B1-int	LTR	ERVL-MaLR	17.3	48	genome	79526	195	0.245203
T2T_CAST_EiJ#2#chr6	41133526	41133598	+	MTD	LTR	ERVL-MaLR	21.6	72	genome	49480	13	0.0262732
T2T_CAST_EiJ#2#chr6	41133599	41133653	+	MTD	LTR	ERVL-MaLR	13.2	54	genome	49480	13	0.0262732
T2T_CAST_EiJ#2#chr6	41153326	41153621	+	ORR1A4	LTR	ERVL-MaLR	10.8	295	genome	9347	3	0.0320959
T2T_CAST_EiJ#2#chr6	41153946	41154290	-	ORR1D1	LTR	ERVL-MaLR	20.7	344	genome	23044	11	0.0477348
T2T_CAST_EiJ#2#chr6	41154648	41154699	-	ORR1D1	LTR	ERVL-MaLR	18	51	genome	23044	11	0.0477348
T2T_CAST_EiJ#2#chr6	41154832	41154900	-	MYSERV6-int	LTR	ERVK	13.7	68	genome	11772	143	1.21475
T2T_CAST_EiJ#2#chr6	41157323	41157647	-	ORR1A2	LTR	ERVL-MaLR	10.6	324	genome	17150	5	0.0291545
T2T_CAST_EiJ#2#chr6	41159713	41159794	+	ORR1B1-int	LTR	ERVL-MaLR	21.2	81	genome	79526	195	0.245203
T2T_CAST_EiJ#2#chr6	41165073	41165091	+	ORR1B1-int	LTR	ERVL-MaLR	14.9	18	genome	79526	195	0.245203
T2T_CAST_EiJ#2#chr6	41169021	41169352	-	RMER6D	LTR	ERVK	13.8	331	genome	2762	NA	NA
T2T_CAST_EiJ#2#chr6	41169390	41169699	-	RMER6D	LTR	ERVK	8.3	309	genome	2762	NA	NA
T2T_CAST_EiJ#2#chr6	41193408	41193418	+	ORR1B1-int	LTR	ERVL-MaLR	23.5	10	genome	79526	195	0.245203
T2T_CAST_EiJ#2#chr6	41193528	41193545	+	ORR1B1-int	LTR	ERVL-MaLR	23.5	17	genome	79526	195	0.245203
T2T_CAST_EiJ#2#chr6	41194358	41194499	+	ORR1B1-int	LTR	ERVL-MaLR	17.8	141	genome	79526	195	0.245203
T2T_CAST_EiJ#2#chr6	41195792	41196141	-	MTD	LTR	ERVL-MaLR	23.2	349	genome	49480	13	0.0262732
T2T_CAST_EiJ#2#chr6	41196148	41196194	-	MTD	LTR	ERVL-MaLR	14.9	46	genome	49480	13	0.0262732
T2T_CAST_EiJ#2#chr6	41198053	41198258	+	ORR1C1	LTR	ERVL-MaLR	15.6	205	genome	8962	19	0.212006
T2T_CAST_EiJ#2#chr6	41198306	41198326	+	ORR1C1	LTR	ERVL-MaLR	20.1	20	genome	8962	19	0.212006
T2T_CAST_EiJ#2#chr6	41198410	41198589	+	ORR1C1	LTR	ERVL-MaLR	20.1	179	genome	8962	19	0.212006
T2T_CAST_EiJ#2#chr6	41198742	41198796	+	ORR1C1	LTR	ERVL-MaLR	16.4	54	genome	8962	19	0.212006
T2T_CAST_EiJ#2#chr6	41199071	41199221	+	MLT1N2-int	LTR	ERVL	31.9	150	genome	315	NA	NA
T2T_CAST_EiJ#2#chr6	41201172	41201421	+	RMER6A	LTR	ERVK	11.9	249	genome	4955	302	6.09485
T2T_CAST_EiJ#2#chr6	41201789	41201894	+	RMER6A	LTR	ERVK	14.3	105	genome	4955	302	6.09485
T2T_CAST_EiJ#2#chr6	41201872	41202037	+	RMER6A	LTR	ERVK	13.9	165	genome	4955	302	6.09485
T2T_CAST_EiJ#2#chr6	41202183	41202379	+	MTE2a	LTR	ERVL-MaLR	24.9	196	genome	14233	NA	NA
T2T_CAST_EiJ#2#chr6	41207629	41207746	+	ORR1G	LTR	ERVL-MaLR	20	117	genome	5431	25	0.46032
T2T_CAST_EiJ#2#chr6	41211282	41211662	-	MTB	LTR	ERVL-MaLR	5	380	genome	7987	1	0.0125203
T2T_CAST_EiJ#2#chr6	41214283	41214338	-	RLTR20C1_MM	LTR	ERVK	12.5	55	genome	5807	NA	NA
T2T_CAST_EiJ#2#chr6	41214749	41215141	+	MLTR14	LTR	ERV1	19.7	392	genome	5640	44	0.780142
T2T_CAST_EiJ#2#chr6	41216752	41216893	+	ORR1B1-int	LTR	ERVL-MaLR	16.7	141	genome	79526	195	0.245203
T2T_CAST_EiJ#2#chr6	41232723	41232795	+	RLTR17B_Mm	LTR	ERVK	20.6	72	genome	48416	65	0.134253
T2T_CAST_EiJ#2#chr6	41236895	41237285	-	MSTD	LTR	ERVL-MaLR	29.4	390	genome	4909	NA	NA
T2T_CAST_EiJ#2#chr6	41237341	41237580	-	ORR1E	LTR	ERVL-MaLR	28.8	239	genome	19782	NA	NA
T2T_CAST_EiJ#2#chr6	41238492	41238520	-	ORR1E	LTR	ERVL-MaLR	18.6	28	genome	19782	NA	NA
T2T_CAST_EiJ#2#chr6	41239332	41239444	-	RLTR17B_Mm	LTR	ERVK	20.6	112	genome	48416	65	0.134253
T2T_CAST_EiJ#2#chr6	41239504	41239965	-	RLTR17B_Mm	LTR	ERVK	18.9	461	genome	48416	65	0.134253
T2T_CAST_EiJ#2#chr6	41243134	41243148	-	ORR1B1-int	LTR	ERVL-MaLR	16.5	14	genome	79526	195	0.245203
T2T_CAST_EiJ#2#chr6	41243283	41243312	-	ORR1B1-int	LTR	ERVL-MaLR	16.5	29	genome	79526	195	0.245203
T2T_CAST_EiJ#2#chr6	41244051	41244410	+	MTE2b	LTR	ERVL-MaLR	24	359	genome	15715	NA	NA
T2T_CAST_EiJ#2#chr6	41244602	41244716	-	ORR1E	LTR	ERVL-MaLR	29.6	114	genome	19782	NA	NA
T2T_CAST_EiJ#2#chr6	41245180	41246128	+	RMER17B2	LTR	ERVK	21.3	948	genome	1938	34	1.75439
T2T_CAST_EiJ#2#chr6	41246358	41246467	-	ORR1D1	LTR	ERVL-MaLR	16	109	genome	23044	11	0.0477348
T2T_CAST_EiJ#2#chr6	41246476	41246848	-	MT2A	LTR	ERVL	19.9	372	genome	7837	37	0.472119
T2T_CAST_EiJ#2#chr6	41246886	41246967	-	MT2A	LTR	ERVL	19.9	81	genome	7837	37	0.472119
T2T_CAST_EiJ#2#chr6	41253326	41253403	+	RMER15	LTR	ERVL	23.1	77	genome	13271	41	0.308944
T2T_CAST_EiJ#2#chr6	41254860	41255166	-	ORR1A3	LTR	ERVL-MaLR	11.3	306	genome	5295	23	0.434372
T2T_CAST_EiJ#2#chr6	41256291	41256387	+	RLTR20A4	LTR	ERVK	26.4	96	genome	12621	6	0.0475398
T2T_CAST_EiJ#2#chr6	41256443	41256507	-	MLTR18D_MM	LTR	ERVK	21.2	64	genome	615	NA	NA
T2T_CAST_EiJ#2#chr6	41256508	41256881	-	MTB_Mm	LTR	ERVL-MaLR	11.7	373	genome	5528	NA	NA
T2T_CAST_EiJ#2#chr6	41256882	41257450	-	MLTR18D_MM	LTR	ERVK	20	568	genome	615	NA	NA
T2T_CAST_EiJ#2#chr6	41260568	41260744	-	MLT1C2	LTR	ERVL-MaLR	25.6	176	genome	4540	NA	NA
T2T_CAST_EiJ#2#chr6	41260743	41260851	+	RLTR17B_Mm	LTR	ERVK	19.6	108	genome	48416	65	0.134253
T2T_CAST_EiJ#2#chr6	41260884	41260895	+	RLTR17B_Mm	LTR	ERVK	18.8	11	genome	48416	65	0.134253
T2T_CAST_EiJ#2#chr6	41261080	41261554	-	RLTR11A	LTR	ERVK	11.7	474	genome	3964	NA	NA
T2T_CAST_EiJ#2#chr6	41262606	41262674	-	ORR1A1	LTR	ERVL-MaLR	17.4	68	genome	5311	10	0.188288
T2T_CAST_EiJ#2#chr6	41266001	41266107	-	ORR1B1-int	LTR	ERVL-MaLR	19	106	genome	79526	195	0.245203
T2T_CAST_EiJ#2#chr6	41273998	41274011	+	ORR1B1-int	LTR	ERVL-MaLR	23.3	13	genome	79526	195	0.245203
T2T_CAST_EiJ#2#chr6	41274160	41274181	+	ORR1B1-int	LTR	ERVL-MaLR	23.3	21	genome	79526	195	0.245203
T2T_CAST_EiJ#2#chr6	41274382	41274529	-	RMER15	LTR	ERVL	21	147	genome	13271	41	0.308944
T2T_CAST_EiJ#2#chr6	41277365	41277682	+	RMER15	LTR	ERVL	21.7	317	genome	13271	41	0.308944
T2T_CAST_EiJ#2#chr6	41278279	41278357	-	MYSERV6-int	LTR	ERVK	13.3	78	genome	11772	143	1.21475
T2T_CAST_EiJ#2#chr6	41288514	41288848	+	MTEb	LTR	ERVL-MaLR	28.5	334	genome	10866	32	0.294497
T2T_CAST_EiJ#2#chr6	41297288	41297302	+	ORR1B1-int	LTR	ERVL-MaLR	20.3	14	genome	79526	195	0.245203
T2T_CAST_EiJ#2#chr6	41299923	41300056	+	ORR1B1-int	LTR	ERVL-MaLR	17.2	133	genome	79526	195	0.245203
T2T_CAST_EiJ#2#chr6	41301002	41301333	-	ORR1E	LTR	ERVL-MaLR	21.3	331	genome	19782	NA	NA
T2T_CAST_EiJ#2#chr6	41301585	41301657	-	RLTR17B_Mm	LTR	ERVK	17.6	72	genome	48416	65	0.134253
T2T_CAST_EiJ#2#chr6	41313903	41314248	-	MLT2D	LTR	ERVL	28.3	345	genome	1225	NA	NA
T2T_CAST_EiJ#2#chr6	41314837	41315239	-	RLTR10	LTR	ERVK	5.4	402	genome	3271	10	0.305717
T2T_CAST_EiJ#2#chr6	41318749	41319176	+	MTE2a	LTR	ERVL-MaLR	26.6	427	genome	14233	NA	NA
T2T_CAST_EiJ#2#chr6	41320315	41320401	+	MYSERV16_I	LTR	ERVK	23	86	genome	2242	29	1.29349
T2T_CAST_EiJ#2#chr6	41320391	41320716	+	RLTR20B5_MM	LTR	ERVK	23	325	genome	797	1	0.125471
T2T_CAST_EiJ#2#chr6	41321107	41321369	-	LTR82B	LTR	ERVL	30.8	262	genome	107	NA	NA
T2T_CAST_EiJ#2#chr6	41322123	41322220	+	ORR1A3-int	LTR	ERVL-MaLR	21	97	genome	10115	45	0.444884
T2T_CAST_EiJ#2#chr6	41329895	41329910	+	ORR1B1-int	LTR	ERVL-MaLR	20.8	15	genome	79526	195	0.245203
T2T_CAST_EiJ#2#chr6	41330243	41330534	-	ORR1G	LTR	ERVL-MaLR	30.2	291	genome	5431	25	0.46032
T2T_CAST_EiJ#2#chr6	41330982	41331003	-	ORR1G	LTR	ERVL-MaLR	25.8	21	genome	5431	25	0.46032
T2T_CAST_EiJ#2#chr6	41330991	41331394	+	MTD	LTR	ERVL-MaLR	17	403	genome	49480	13	0.0262732
T2T_CAST_EiJ#2#chr6	41336076	41336894	+	RMER13A1	LTR	ERVK	18.6	818	genome	1196	NA	NA
T2T_CAST_EiJ#2#chr6	41339864	41339883	+	RLTR31D_MM	LTR	ERVK	5.2	19	genome	6043	NA	NA
T2T_CAST_EiJ#2#chr6	41339947	41340017	+	RLTR31D_MM	LTR	ERVK	5.3	70	genome	6043	NA	NA
T2T_CAST_EiJ#2#chr6	41343035	41343155	+	RLTR17B_Mm	LTR	ERVK	25.4	120	genome	48416	65	0.134253
T2T_CAST_EiJ#2#chr6	41345686	41345703	+	ORR1B1-int	LTR	ERVL-MaLR	28	17	genome	79526	195	0.245203
T2T_CAST_EiJ#2#chr6	41347182	41347248	-	RLTR17B_Mm	LTR	ERVK	11	66	genome	48416	65	0.134253
T2T_CAST_EiJ#2#chr6	41348013	41348219	-	RMER4B	LTR	ERVK	17.9	206	genome	5376	NA	NA
T2T_CAST_EiJ#2#chr6	41348279	41348603	-	RMER4B	LTR	ERVK	12.8	324	genome	5376	NA	NA
T2T_CAST_EiJ#2#chr6	41349769	41349856	+	RLTR17B_Mm	LTR	ERVK	18.4	87	genome	48416	65	0.134253
T2T_CAST_EiJ#2#chr6	41351931	41352009	-	RLTR31D_MM	LTR	ERVK	10.1	78	genome	6043	NA	NA
T2T_CAST_EiJ#2#chr6	41351939	41352056	+	RLTR51A_Mm	LTR	ERVK	22.6	117	genome	3226	NA	NA
T2T_CAST_EiJ#2#chr6	41352124	41352446	-	ORR1E	LTR	ERVL-MaLR	25.4	322	genome	19782	NA	NA
T2T_CAST_EiJ#2#chr6	41352457	41352844	+	ORR1C2	LTR	ERVL-MaLR	17.7	387	genome	12196	NA	NA
T2T_CAST_EiJ#2#chr6	41353111	41353175	+	MTE2a	LTR	ERVL-MaLR	20.2	64	genome	14233	NA	NA
T2T_CAST_EiJ#2#chr6	41353205	41353532	+	MTE2a	LTR	ERVL-MaLR	20.2	327	genome	14233	NA	NA
T2T_CAST_EiJ#2#chr6	41354067	41354122	-	RLTR17B_Mm	LTR	ERVK	20.3	55	genome	48416	65	0.134253
T2T_CAST_EiJ#2#chr6	41354164	41354191	+	RLTR17B_Mm	LTR	ERVK	27.3	27	genome	48416	65	0.134253
T2T_CAST_EiJ#2#chr6	41358966	41359331	-	MTC	LTR	ERVL-MaLR	16.4	365	genome	26210	8	0.0305227
T2T_CAST_EiJ#2#chr6	41361391	41361436	-	ORR1B1-int	LTR	ERVL-MaLR	20.3	45	genome	79526	195	0.245203
T2T_CAST_EiJ#2#chr6	41361786	41361819	+	ORR1F	LTR	ERVL-MaLR	17.6	33	genome	14608	6	0.0410734
T2T_CAST_EiJ#2#chr6	41364382	41364751	+	MTEb	LTR	ERVL-MaLR	26.3	369	genome	10866	32	0.294497
T2T_CAST_EiJ#2#chr6	41364801	41364929	+	ORR1F	LTR	ERVL-MaLR	31.5	128	genome	14608	6	0.0410734
T2T_CAST_EiJ#2#chr6	41364976	41365349	-	ORR1E	LTR	ERVL-MaLR	21.2	373	genome	19782	NA	NA
T2T_CAST_EiJ#2#chr6	41370905	41370960	+	RLTR20C1_MM	LTR	ERVK	23.2	55	genome	5807	NA	NA
T2T_CAST_EiJ#2#chr6	41372440	41372830	-	MTC	LTR	ERVL-MaLR	14.8	390	genome	26210	8	0.0305227
T2T_CAST_EiJ#2#chr6	41373028	41373364	+	RLTRETN_Mm	LTR	ERVK	6.3	336	genome	1390	3	0.215827
T2T_CAST_EiJ#2#chr6	41374274	41374583	-	MTEb	LTR	ERVL-MaLR	22.7	309	genome	10866	32	0.294497
T2T_CAST_EiJ#2#chr6	41380351	41380494	-	ORR1B1-int	LTR	ERVL-MaLR	17	143	genome	79526	195	0.245203
T2T_CAST_EiJ#2#chr6	41382062	41382152	-	MTEa	LTR	ERVL-MaLR	24.7	90	genome	17586	7	0.0398044
T2T_CAST_EiJ#2#chr6	41382153	41382541	+	ORR1B1	LTR	ERVL-MaLR	15.8	388	genome	17795	7	0.0393369
T2T_CAST_EiJ#2#chr6	41382542	41383121	+	ORR1B1	LTR	ERVL-MaLR	15.3	579	genome	17795	7	0.0393369
T2T_CAST_EiJ#2#chr6	41383471	41383804	+	ORR1B1	LTR	ERVL-MaLR	12.2	333	genome	17795	7	0.0393369
T2T_CAST_EiJ#2#chr6	41384087	41384273	+	MTB_Mm	LTR	ERVL-MaLR	16.5	186	genome	5528	NA	NA
T2T_CAST_EiJ#2#chr6	41386352	41386553	+	MTB_Mm	LTR	ERVL-MaLR	17.9	201	genome	5528	NA	NA
T2T_CAST_EiJ#2#chr6	41395603	41395735	+	MLT1I	LTR	ERVL-MaLR	27.7	132	genome	622	NA	NA
T2T_CAST_EiJ#2#chr6	41396922	41397113	+	RMER6BA	LTR	ERVK	15	191	genome	1039	1	0.0962464
T2T_CAST_EiJ#2#chr6	41397114	41397219	-	RMER6B	LTR	ERVK	13.3	105	genome	1674	8	0.477897
T2T_CAST_EiJ#2#chr6	41397695	41397798	+	RMER6BA	LTR	ERVK	13.5	103	genome	1039	1	0.0962464
T2T_CAST_EiJ#2#chr6	41399165	41399401	+	RMER12C	LTR	ERVK	19.2	236	genome	7468	10	0.133905
T2T_CAST_EiJ#2#chr6	41401508	41401675	-	MLT1N2	LTR	ERVL-MaLR	33.5	167	genome	257	NA	NA
T2T_CAST_EiJ#2#chr6	41403177	41403244	+	RLTR20C1_MM	LTR	ERVK	15.4	67	genome	5807	NA	NA
T2T_CAST_EiJ#2#chr6	41407701	41407780	-	MLT1A0	LTR	ERVL-MaLR	22.3	79	genome	6062	NA	NA
T2T_CAST_EiJ#2#chr6	41411129	41411623	+	RMER4B	LTR	ERVK	13.7	494	genome	5376	NA	NA
T2T_CAST_EiJ#2#chr6	41412583	41412905	-	MTE2b	LTR	ERVL-MaLR	22.5	322	genome	15715	NA	NA
T2T_CAST_EiJ#2#chr6	41416440	41416763	+	ORR1A2	LTR	ERVL-MaLR	8.6	323	genome	17150	5	0.0291545
T2T_CAST_EiJ#2#chr6	41417263	41417613	+	MTE2b	LTR	ERVL-MaLR	23.1	350	genome	15715	NA	NA
T2T_CAST_EiJ#2#chr6	41422133	41422285	-	ORR1G	LTR	ERVL-MaLR	27.1	152	genome	5431	25	0.46032
T2T_CAST_EiJ#2#chr6	41424827	41424932	-	RLTR14	LTR	ERV1	21.7	105	genome	2327	NA	NA
T2T_CAST_EiJ#2#chr6	41426392	41426502	+	RLTR20A4	LTR	ERVK	26.3	110	genome	12621	6	0.0475398
T2T_CAST_EiJ#2#chr6	41427038	41427119	+	RLTR31D_MM	LTR	ERVK	14.6	81	genome	6043	NA	NA
T2T_CAST_EiJ#2#chr6	41434169	41434284	+	ORR1E	LTR	ERVL-MaLR	28.4	115	genome	19782	NA	NA
T2T_CAST_EiJ#2#chr6	41434382	41434497	+	ORR1E	LTR	ERVL-MaLR	31.6	115	genome	19782	NA	NA
T2T_CAST_EiJ#2#chr6	41447428	41447728	+	ORR1E	LTR	ERVL-MaLR	25	300	genome	19782	NA	NA
T2T_CAST_EiJ#2#chr6	41449266	41449596	+	MLT1F2	LTR	ERVL-MaLR	32.5	330	genome	1114	NA	NA
T2T_CAST_EiJ#2#chr6	41449782	41449859	-	RMER10A	LTR	ERVL	13	77	genome	4125	45	1.09091
T2T_CAST_EiJ#2#chr6	41449860	41450512	-	RMER6C	LTR	ERVK	13.3	652	genome	5529	8	0.144692
T2T_CAST_EiJ#2#chr6	41450515	41450769	-	RMER10A	LTR	ERVL	18.3	254	genome	4125	45	1.09091
T2T_CAST_EiJ#2#chr6	41452612	41452663	+	RLTR20A4	LTR	ERVK	9.2	51	genome	12621	6	0.0475398
T2T_CAST_EiJ#2#chr6	41452752	41452766	+	RLTR20A4	LTR	ERVK	9.2	14	genome	12621	6	0.0475398
T2T_CAST_EiJ#2#chr6	41455184	41455270	+	RMER12	LTR	ERVK	18.8	86	genome	3888	3	0.0771605
T2T_CAST_EiJ#2#chr6	41457702	41457890	-	ORR1C1	LTR	ERVL-MaLR	18.6	188	genome	8962	19	0.212006
T2T_CAST_EiJ#2#chr6	41458029	41458188	-	ORR1C1	LTR	ERVL-MaLR	18.6	159	genome	8962	19	0.212006
T2T_CAST_EiJ#2#chr6	41459548	41459809	+	RLTR10B	LTR	ERVK	1.9	261	genome	425	1	0.235294
T2T_CAST_EiJ#2#chr6	41465532	41465712	+	RLTR17B_Mm	LTR	ERVK	27.5	180	genome	48416	65	0.134253
T2T_CAST_EiJ#2#chr6	41466387	41466482	-	RLTR31D_MM	LTR	ERVK	20	95	genome	6043	NA	NA
T2T_CAST_EiJ#2#chr6	41469019	41469370	-	ORR1B1	LTR	ERVL-MaLR	13.4	351	genome	17795	7	0.0393369
T2T_CAST_EiJ#2#chr6	41472490	41472596	+	RMER15	LTR	ERVL	22.3	106	genome	13271	41	0.308944
T2T_CAST_EiJ#2#chr6	41472631	41472829	+	RMER15	LTR	ERVL	24.2	198	genome	13271	41	0.308944
T2T_CAST_EiJ#2#chr6	41475135	41475147	+	BGLII_B2	LTR	ERVK	21.3	12	genome	245	NA	NA
T2T_CAST_EiJ#2#chr6	41475317	41475514	+	BGLII_B2	LTR	ERVK	21.3	197	genome	245	NA	NA
T2T_CAST_EiJ#2#chr6	41479995	41480059	+	RLTR20A4	LTR	ERVK	6.3	64	genome	12621	6	0.0475398
T2T_CAST_EiJ#2#chr6	41481339	41481632	-	MER67D	LTR	ERV1	28.3	293	genome	325	NA	NA
T2T_CAST_EiJ#2#chr6	41483573	41483664	+	RMER10A	LTR	ERVL	20	91	genome	4125	45	1.09091
T2T_CAST_EiJ#2#chr6	41485814	41486135	-	MTEb	LTR	ERVL-MaLR	21.7	321	genome	10866	32	0.294497
T2T_CAST_EiJ#2#chr6	41487352	41487490	-	ORR1D1	LTR	ERVL-MaLR	16.3	138	genome	23044	11	0.0477348
T2T_CAST_EiJ#2#chr6	41490542	41490880	-	ORR1F	LTR	ERVL-MaLR	23.2	338	genome	14608	6	0.0410734
T2T_CAST_EiJ#2#chr6	41498292	41498498	+	RMER20A	LTR	ERVK	14.6	206	genome	1163	NA	NA
T2T_CAST_EiJ#2#chr6	41498592	41498746	+	RMER20A	LTR	ERVK	16.8	154	genome	1163	NA	NA
T2T_CAST_EiJ#2#chr6	41504372	41504592	-	ORR1F	LTR	ERVL-MaLR	25.8	220	genome	14608	6	0.0410734
T2T_CAST_EiJ#2#chr6	41504765	41504824	-	RLTR20C1_MM	LTR	ERVK	8.2	59	genome	5807	NA	NA
T2T_CAST_EiJ#2#chr6	41508163	41508572	+	RMER10A	LTR	ERVL	28.2	409	genome	4125	45	1.09091
T2T_CAST_EiJ#2#chr6	41509728	41510095	-	MLT1C2	LTR	ERVL-MaLR	30.9	367	genome	4540	NA	NA
T2T_CAST_EiJ#2#chr6	41514877	41515213	+	ORR1B2	LTR	ERVL-MaLR	15.8	336	genome	9689	NA	NA
T2T_CAST_EiJ#2#chr6	41515193	41515241	+	MT2B	LTR	ERVL	24.7	48	genome	11972	30	0.250585
T2T_CAST_EiJ#2#chr6	41521820	41522230	-	MTC	LTR	ERVL-MaLR	17.6	410	genome	26210	8	0.0305227
T2T_CAST_EiJ#2#chr6	41524882	41525223	+	RLTR15	LTR	ERVK	15.6	341	genome	2410	NA	NA
T2T_CAST_EiJ#2#chr6	41528067	41528685	-	RLTR5_Mm	LTR	ERV1	5.8	618	genome	102	NA	NA
T2T_CAST_EiJ#2#chr6	41528813	41528924	-	MTEa	LTR	ERVL-MaLR	22	111	genome	17586	7	0.0398044
T2T_CAST_EiJ#2#chr6	41528925	41529060	+	ORR1B1	LTR	ERVL-MaLR	27.6	135	genome	17795	7	0.0393369
T2T_CAST_EiJ#2#chr6	41533957	41533973	-	ORR1B1-int	LTR	ERVL-MaLR	15.1	16	genome	79526	195	0.245203
T2T_CAST_EiJ#2#chr6	41537912	41538173	-	ORR1A4	LTR	ERVL-MaLR	15.3	261	genome	9347	3	0.0320959
T2T_CAST_EiJ#2#chr6	41538225	41538302	-	ORR1A4	LTR	ERVL-MaLR	15.3	77	genome	9347	3	0.0320959
T2T_CAST_EiJ#2#chr6	41548933	41549074	+	RLTR17B_Mm	LTR	ERVK	16.5	141	genome	48416	65	0.134253
T2T_CAST_EiJ#2#chr6	41550079	41550206	-	MT2B	LTR	ERVL	16.9	127	genome	11972	30	0.250585
T2T_CAST_EiJ#2#chr6	41550739	41550855	-	LTR89B	LTR	ERVL	14.3	116	genome	32	NA	NA
T2T_CAST_EiJ#2#chr6	41554419	41554787	+	MLT1B	LTR	ERVL-MaLR	27.7	368	genome	5753	3	0.0521467
T2T_CAST_EiJ#2#chr6	41554835	41555070	+	MLT1F	LTR	ERVL-MaLR	26.6	235	genome	813	NA	NA
T2T_CAST_EiJ#2#chr6	41555803	41556150	-	ORR1F	LTR	ERVL-MaLR	29.3	347	genome	14608	6	0.0410734
T2T_CAST_EiJ#2#chr6	41557648	41557915	-	RMER15	LTR	ERVL	28	267	genome	13271	41	0.308944
T2T_CAST_EiJ#2#chr6	41567812	41567886	+	RMER17B	LTR	ERVK	13.3	74	genome	2236	12	0.536673
T2T_CAST_EiJ#2#chr6	41567883	41567924	-	RMER17B	LTR	ERVK	16.7	41	genome	2236	12	0.536673
T2T_CAST_EiJ#2#chr6	41578067	41578122	-	RMER12C	LTR	ERVK	19.1	55	genome	7468	10	0.133905
T2T_CAST_EiJ#2#chr6	41584284	41584553	-	ORR1E	LTR	ERVL-MaLR	24.8	269	genome	19782	NA	NA
T2T_CAST_EiJ#2#chr6	41589398	41589498	+	RLTR17B_Mm	LTR	ERVK	22.7	100	genome	48416	65	0.134253
T2T_CAST_EiJ#2#chr6	41593644	41594067	-	MLT1C2	LTR	ERVL-MaLR	28.4	423	genome	4540	NA	NA
T2T_CAST_EiJ#2#chr6	41600734	41601130	-	MTB	LTR	ERVL-MaLR	5	396	genome	7987	1	0.0125203
T2T_CAST_EiJ#2#chr6	41605798	41605876	+	MLT1G3	LTR	ERVL-MaLR	18.4	78	genome	501	NA	NA
T2T_CAST_EiJ#2#chr6	41606171	41606462	-	ORR1E	LTR	ERVL-MaLR	28.1	291	genome	19782	NA	NA
T2T_CAST_EiJ#2#chr6	41607600	41607951	+	MLT2C1	LTR	ERVL	27.9	351	genome	542	NA	NA
T2T_CAST_EiJ#2#chr6	41609891	41610247	+	ORR1D2	LTR	ERVL-MaLR	24.4	356	genome	16056	151	0.940458
T2T_CAST_EiJ#2#chr6	41610631	41610689	+	MTE2a	LTR	ERVL-MaLR	15.8	58	genome	14233	NA	NA
T2T_CAST_EiJ#2#chr6	41610650	41610946	+	MT2A	LTR	ERVL	24.9	296	genome	7837	37	0.472119
T2T_CAST_EiJ#2#chr6	41614019	41614386	+	MT2B1	LTR	ERVL	16.2	367	genome	7547	7	0.0927521
T2T_CAST_EiJ#2#chr6	41614370	41614496	+	RLTR17B_Mm	LTR	ERVK	18.2	126	genome	48416	65	0.134253
T2T_CAST_EiJ#2#chr6	41615230	41615378	+	MLT2B4	LTR	ERVL	27.3	148	genome	1209	NA	NA
T2T_CAST_EiJ#2#chr6	41616786	41617116	+	MTEa	LTR	ERVL-MaLR	22.8	330	genome	17586	7	0.0398044
T2T_CAST_EiJ#2#chr6	41617342	41617402	+	MTEa	LTR	ERVL-MaLR	16.4	60	genome	17586	7	0.0398044
T2T_CAST_EiJ#2#chr6	41618932	41620248	-	ORR1A0	LTR	ERVL-MaLR	5	1316	genome	2523	24	0.951249
T2T_CAST_EiJ#2#chr6	41623481	41623661	+	MLT1C	LTR	ERVL-MaLR	33.7	180	genome	2945	NA	NA
T2T_CAST_EiJ#2#chr6	41623861	41623948	+	MLT1C	LTR	ERVL-MaLR	18.2	87	genome	2945	NA	NA
T2T_CAST_EiJ#2#chr6	41624203	41624272	-	LTR50	LTR	ERVL	25.4	69	genome	186	NA	NA
T2T_CAST_EiJ#2#chr6	41625319	41625616	+	ORR1E	LTR	ERVL-MaLR	25.1	297	genome	19782	NA	NA
T2T_CAST_EiJ#2#chr6	41626748	41626845	+	ORR1F	LTR	ERVL-MaLR	28.8	97	genome	14608	6	0.0410734
T2T_CAST_EiJ#2#chr6	41628641	41629009	-	MTEa	LTR	ERVL-MaLR	22.2	368	genome	17586	7	0.0398044
T2T_CAST_EiJ#2#chr6	41629038	41629350	+	RLTR51B_Mm	LTR	ERVK	22.1	312	genome	681	2	0.293686
T2T_CAST_EiJ#2#chr6	41629351	41629458	-	LTR41B	LTR	ERVL	31	107	genome	116	NA	NA
T2T_CAST_EiJ#2#chr6	41629602	41630016	+	MLT2B5	LTR	ERVL	28.6	414	genome	607	NA	NA
T2T_CAST_EiJ#2#chr6	41630573	41630896	-	ORR1D2	LTR	ERVL-MaLR	21.8	323	genome	16056	151	0.940458
T2T_CAST_EiJ#2#chr6	41634894	41635411	-	RMER6D	LTR	ERVK	13.9	517	genome	2762	NA	NA
T2T_CAST_EiJ#2#chr6	41635402	41635578	+	ORR1B2	LTR	ERVL-MaLR	16.9	176	genome	9689	NA	NA
T2T_CAST_EiJ#2#chr6	41638223	41638523	-	ORR1A2	LTR	ERVL-MaLR	9.6	300	genome	17150	5	0.0291545
T2T_CAST_EiJ#2#chr6	41639359	41639518	-	RMER13A1	LTR	ERVK	22	159	genome	1196	NA	NA
T2T_CAST_EiJ#2#chr6	41639594	41640148	-	RMER13A1	LTR	ERVK	17.3	554	genome	1196	NA	NA
T2T_CAST_EiJ#2#chr6	41640187	41640270	+	RMER15	LTR	ERVL	30.9	83	genome	13271	41	0.308944
T2T_CAST_EiJ#2#chr6	41640677	41640997	+	MTD	LTR	ERVL-MaLR	20.1	320	genome	49480	13	0.0262732
T2T_CAST_EiJ#2#chr6	41643296	41643647	-	ORR1F	LTR	ERVL-MaLR	28.3	351	genome	14608	6	0.0410734
T2T_CAST_EiJ#2#chr6	41648029	41648146	+	MurERV4-int	LTR	ERVK	17.2	117	genome	1447	1	0.0691085
T2T_CAST_EiJ#2#chr6	41662615	41662731	+	MTD	LTR	ERVL-MaLR	22.4	116	genome	49480	13	0.0262732
T2T_CAST_EiJ#2#chr6	41666441	41666546	+	MSTD	LTR	ERVL-MaLR	22.1	105	genome	4909	NA	NA
T2T_CAST_EiJ#2#chr6	41669427	41669687	-	ORR1E	LTR	ERVL-MaLR	24.6	260	genome	19782	NA	NA
T2T_CAST_EiJ#2#chr6	41669689	41670076	+	MTA_Mm	LTR	ERVL-MaLR	2.1	387	genome	17925	181	1.00976
T2T_CAST_EiJ#2#chr6	41670077	41670143	-	ORR1E	LTR	ERVL-MaLR	22.4	66	genome	19782	NA	NA
T2T_CAST_EiJ#2#chr6	41670781	41670831	-	RMER12C	LTR	ERVK	17.6	50	genome	7468	10	0.133905
T2T_CAST_EiJ#2#chr6	41671957	41672022	+	RMER12C	LTR	ERVK	17.5	65	genome	7468	10	0.133905
T2T_CAST_EiJ#2#chr6	41674767	41674920	+	ORR1D2	LTR	ERVL-MaLR	23.2	153	genome	16056	151	0.940458
T2T_CAST_EiJ#2#chr6	41674921	41675308	-	ORR1B2	LTR	ERVL-MaLR	14.1	387	genome	9689	NA	NA
T2T_CAST_EiJ#2#chr6	41675309	41675494	+	ORR1D2	LTR	ERVL-MaLR	21.8	185	genome	16056	151	0.940458
T2T_CAST_EiJ#2#chr6	41676509	41676699	+	ORR1E	LTR	ERVL-MaLR	28.9	190	genome	19782	NA	NA
T2T_CAST_EiJ#2#chr6	41687901	41687961	+	RLTR20C1_MM	LTR	ERVK	8.2	60	genome	5807	NA	NA
T2T_CAST_EiJ#2#chr6	41688366	41688675	-	MSTD	LTR	ERVL-MaLR	23	309	genome	4909	NA	NA
T2T_CAST_EiJ#2#chr6	41690636	41691039	+	MTC	LTR	ERVL-MaLR	17.6	403	genome	26210	8	0.0305227
T2T_CAST_EiJ#2#chr6	41691527	41691718	-	MTEb	LTR	ERVL-MaLR	27.2	191	genome	10866	32	0.294497
T2T_CAST_EiJ#2#chr6	41691732	41692019	-	MTD	LTR	ERVL-MaLR	20.6	287	genome	49480	13	0.0262732
T2T_CAST_EiJ#2#chr6	41694367	41694775	+	MSTD	LTR	ERVL-MaLR	29.8	408	genome	4909	NA	NA
T2T_CAST_EiJ#2#chr6	41695475	41695805	+	ORR1E	LTR	ERVL-MaLR	25.5	330	genome	19782	NA	NA
T2T_CAST_EiJ#2#chr6	41696334	41696728	+	MTA_Mm	LTR	ERVL-MaLR	1.5	394	genome	17925	181	1.00976
T2T_CAST_EiJ#2#chr6	41696729	41697825	+	MTA_Mm	LTR	ERVL-MaLR	2.6	1096	genome	17925	181	1.00976
T2T_CAST_EiJ#2#chr6	41697826	41698226	+	MTA_Mm	LTR	ERVL-MaLR	1.5	400	genome	17925	181	1.00976
T2T_CAST_EiJ#2#chr6	41699333	41699608	+	LTR40b	LTR	ERVL	31.8	275	genome	347	NA	NA
T2T_CAST_EiJ#2#chr6	41699782	41699930	+	MLT1A1	LTR	ERVL-MaLR	28.8	148	genome	3461	NA	NA
T2T_CAST_EiJ#2#chr6	41699991	41700105	+	MLT1A1	LTR	ERVL-MaLR	29.8	114	genome	3461	NA	NA
T2T_CAST_EiJ#2#chr6	41700503	41700830	-	RLTR15	LTR	ERVK	22.7	327	genome	2410	NA	NA
T2T_CAST_EiJ#2#chr6	41701857	41702155	+	ORR1E	LTR	ERVL-MaLR	25.6	298	genome	19782	NA	NA
T2T_CAST_EiJ#2#chr6	41704652	41704997	-	ORR1F	LTR	ERVL-MaLR	27.4	345	genome	14608	6	0.0410734
T2T_CAST_EiJ#2#chr6	41708901	41709362	-	LTR40c	LTR	ERVL	30	461	genome	178	NA	NA
T2T_CAST_EiJ#2#chr6	41714421	41714769	+	ORR1E	LTR	ERVL-MaLR	22.4	348	genome	19782	NA	NA
T2T_CAST_EiJ#2#chr6	41716981	41717274	-	ORR1D1	LTR	ERVL-MaLR	19.9	293	genome	23044	11	0.0477348
T2T_CAST_EiJ#2#chr6	41728106	41728364	-	ORR1F	LTR	ERVL-MaLR	30.6	258	genome	14608	6	0.0410734
T2T_CAST_EiJ#2#chr6	41728800	41728900	+	MTEa	LTR	ERVL-MaLR	25.2	100	genome	17586	7	0.0398044
T2T_CAST_EiJ#2#chr6	41729222	41729749	+	MTEa	LTR	ERVL-MaLR	28.3	527	genome	17586	7	0.0398044
T2T_CAST_EiJ#2#chr6	41729824	41730234	-	MTE2a	LTR	ERVL-MaLR	22.6	410	genome	14233	NA	NA
T2T_CAST_EiJ#2#chr6	41730235	41730506	+	MTEa	LTR	ERVL-MaLR	25.1	271	genome	17586	7	0.0398044
T2T_CAST_EiJ#2#chr6	41730593	41730879	+	MTEa	LTR	ERVL-MaLR	18.7	286	genome	17586	7	0.0398044
T2T_CAST_EiJ#2#chr6	41731807	41732650	+	RMER19B	LTR	ERVK	16	843	genome	5882	NA	NA
T2T_CAST_EiJ#2#chr6	41732708	41732844	-	MLTR14	LTR	ERV1	24.1	136	genome	5640	44	0.780142
T2T_CAST_EiJ#2#chr6	41732855	41733194	-	ORR1A4	LTR	ERVL-MaLR	15.9	339	genome	9347	3	0.0320959
T2T_CAST_EiJ#2#chr6	41733195	41733387	-	MLTR14	LTR	ERV1	20.8	192	genome	5640	44	0.780142
T2T_CAST_EiJ#2#chr6	41735109	41735166	+	MT2B	LTR	ERVL	12.1	57	genome	11972	30	0.250585
T2T_CAST_EiJ#2#chr6	41735174	41735363	+	ORR1B1	LTR	ERVL-MaLR	14.8	189	genome	17795	7	0.0393369
T2T_CAST_EiJ#2#chr6	41735355	41735525	+	ORR1B1	LTR	ERVL-MaLR	11.7	170	genome	17795	7	0.0393369
T2T_CAST_EiJ#2#chr6	41736224	41736721	-	RMER2	LTR	ERV1	19.9	497	genome	2122	NA	NA
T2T_CAST_EiJ#2#chr6	41737835	41738194	+	ORR1B1	LTR	ERVL-MaLR	18.1	359	genome	17795	7	0.0393369
T2T_CAST_EiJ#2#chr6	41743339	41743655	-	ORR1B1	LTR	ERVL-MaLR	17.6	316	genome	17795	7	0.0393369
T2T_CAST_EiJ#2#chr6	41746941	41747084	+	RLTR31D_MM	LTR	ERVK	18.8	143	genome	6043	NA	NA
T2T_CAST_EiJ#2#chr6	41747345	41747397	-	RMER17B2	LTR	ERVK	15.4	52	genome	1938	34	1.75439
T2T_CAST_EiJ#2#chr6	41752929	41753239	-	ORR1A3	LTR	ERVL-MaLR	9.7	310	genome	5295	23	0.434372
T2T_CAST_EiJ#2#chr6	41753395	41753718	-	MTE2b	LTR	ERVL-MaLR	18.3	323	genome	15715	NA	NA
T2T_CAST_EiJ#2#chr6	41753756	41754199	+	BGLII_C	LTR	ERVK	15.4	443	genome	174	NA	NA
T2T_CAST_EiJ#2#chr6	41757489	41757682	-	RMER17C2	LTR	ERVK	28.2	193	genome	2916	10	0.342936
T2T_CAST_EiJ#2#chr6	41761781	41761918	-	MTD	LTR	ERVL-MaLR	24.6	137	genome	49480	13	0.0262732
T2T_CAST_EiJ#2#chr6	41762733	41762981	-	MTD	LTR	ERVL-MaLR	23.8	248	genome	49480	13	0.0262732
T2T_CAST_EiJ#2#chr6	41765384	41765400	+	ORR1B1-int	LTR	ERVL-MaLR	24.2	16	genome	79526	195	0.245203
T2T_CAST_EiJ#2#chr6	41765557	41765680	-	Eutr10	LTR	ERVL	23.9	123	genome	60	NA	NA
T2T_CAST_EiJ#2#chr6	41765826	41766362	+	RMER4B	LTR	ERVK	16.5	536	genome	5376	NA	NA
T2T_CAST_EiJ#2#chr6	41766593	41766993	+	MLT2B4	LTR	ERVL	28.9	400	genome	1209	NA	NA
T2T_CAST_EiJ#2#chr6	41768150	41768301	+	LTR33A	LTR	ERVL	27.8	151	genome	184	NA	NA
T2T_CAST_EiJ#2#chr6	41768659	41768767	+	RLTR17B_Mm	LTR	ERVK	18.6	108	genome	48416	65	0.134253
T2T_CAST_EiJ#2#chr6	41770533	41770668	-	RLTR17B_Mm	LTR	ERVK	22.7	135	genome	48416	65	0.134253
T2T_CAST_EiJ#2#chr6	41776939	41777127	+	MTB	LTR	ERVL-MaLR	3.2	188	genome	7987	1	0.0125203
T2T_CAST_EiJ#2#chr6	41778436	41778979	+	RLTR20B3A_MM	LTR	ERVK	15.9	543	genome	694	NA	NA
T2T_CAST_EiJ#2#chr6	41780530	41780616	+	RMER15	LTR	ERVL	30.2	86	genome	13271	41	0.308944
T2T_CAST_EiJ#2#chr6	41784616	41785916	+	RMER15-int	LTR	ERVL	28.8	1300	genome	3872	NA	NA
T2T_CAST_EiJ#2#chr6	41785955	41786495	+	RMER15-int	LTR	ERVL	28.8	540	genome	3872	NA	NA
T2T_CAST_EiJ#2#chr6	41788394	41788743	-	RMER19B	LTR	ERVK	12.9	349	genome	5882	NA	NA
T2T_CAST_EiJ#2#chr6	41819409	41819938	+	RLTR11A2	LTR	ERVK	16.3	529	genome	2708	NA	NA
T2T_CAST_EiJ#2#chr6	41822354	41822665	+	MLT2D	LTR	ERVL	23.4	311	genome	1225	NA	NA
T2T_CAST_EiJ#2#chr6	41832234	41832368	+	ORR1E	LTR	ERVL-MaLR	27.3	134	genome	19782	NA	NA
T2T_CAST_EiJ#2#chr6	41832376	41832466	+	ORR1E	LTR	ERVL-MaLR	23.6	90	genome	19782	NA	NA
T2T_CAST_EiJ#2#chr6	41833485	41833880	+	MTA_Mm	LTR	ERVL-MaLR	2.8	395	genome	17925	181	1.00976
T2T_CAST_EiJ#2#chr6	41837115	41837343	+	Eutr10	LTR	ERVL	33.3	228	genome	60	NA	NA
T2T_CAST_EiJ#2#chr6	41839378	41839726	+	ORR1D1	LTR	ERVL-MaLR	21	348	genome	23044	11	0.0477348
T2T_CAST_EiJ#2#chr6	41848856	41848946	+	MER31B	LTR	ERV1	24.2	90	genome	321	NA	NA
T2T_CAST_EiJ#2#chr6	41860990	41861345	-	ORR1E	LTR	ERVL-MaLR	26.1	355	genome	19782	NA	NA
T2T_CAST_EiJ#2#chr6	41861359	41861623	+	MLT1C	LTR	ERVL-MaLR	24.5	264	genome	2945	NA	NA
T2T_CAST_EiJ#2#chr6	41865319	41865379	+	RLTR20A4	LTR	ERVK	3.3	60	genome	12621	6	0.0475398
T2T_CAST_EiJ#2#chr6	41866413	41866896	+	RMER15	LTR	ERVL	13.7	483	genome	13271	41	0.308944
T2T_CAST_EiJ#2#chr6	41876238	41876362	+	MER21C	LTR	ERVL	27.9	124	genome	1423	NA	NA
T2T_CAST_EiJ#2#chr6	41876469	41876510	+	MER21C	LTR	ERVL	21.4	41	genome	1423	NA	NA
T2T_CAST_EiJ#2#chr6	41876638	41876692	+	MER21C	LTR	ERVL	25.4	54	genome	1423	NA	NA
T2T_CAST_EiJ#2#chr6	41876889	41877327	+	MER21C	LTR	ERVL	30.8	438	genome	1423	NA	NA
T2T_CAST_EiJ#2#chr6	41891553	41891816	+	ORR1F	LTR	ERVL-MaLR	30.8	263	genome	14608	6	0.0410734
T2T_CAST_EiJ#2#chr6	41904575	41904643	+	RLTR17B_Mm	LTR	ERVK	26.1	68	genome	48416	65	0.134253
T2T_CAST_EiJ#2#chr6	41916553	41916661	+	ORR1C2	LTR	ERVL-MaLR	18.4	108	genome	12196	NA	NA
T2T_CAST_EiJ#2#chr6	41916657	41916695	+	ORR1C2	LTR	ERVL-MaLR	15.4	38	genome	12196	NA	NA
T2T_CAST_EiJ#2#chr6	41918944	41919172	+	RMER15	LTR	ERVL	25.7	228	genome	13271	41	0.308944
T2T_CAST_EiJ#2#chr6	41921676	41921884	+	MTE2b	LTR	ERVL-MaLR	24.9	208	genome	15715	NA	NA
T2T_CAST_EiJ#2#chr6	41940543	41940950	+	RMER20C_Mm	LTR	ERVK	24.9	407	genome	1473	NA	NA
T2T_CAST_EiJ#2#chr6	41941468	41941846	+	MLTR11B	LTR	ERVK	19.8	378	genome	2877	NA	NA
T2T_CAST_EiJ#2#chr6	41942295	41942677	-	MTC	LTR	ERVL-MaLR	12.5	382	genome	26210	8	0.0305227
T2T_CAST_EiJ#2#chr6	41942714	41942812	-	RLTR17B_Mm	LTR	ERVK	26.3	98	genome	48416	65	0.134253
T2T_CAST_EiJ#2#chr6	41946961	41947059	+	MSTD	LTR	ERVL-MaLR	27.3	98	genome	4909	NA	NA
T2T_CAST_EiJ#2#chr6	41947591	41947665	+	ORR1F	LTR	ERVL-MaLR	25.3	74	genome	14608	6	0.0410734
T2T_CAST_EiJ#2#chr6	41947963	41948423	+	MT2A	LTR	ERVL	32.9	460	genome	7837	37	0.472119
T2T_CAST_EiJ#2#chr6	41948643	41948993	+	ORR1F	LTR	ERVL-MaLR	29.6	350	genome	14608	6	0.0410734
T2T_CAST_EiJ#2#chr6	41953103	41953620	+	RLTR11C_MM	LTR	ERVK	16	517	genome	834	NA	NA
T2T_CAST_EiJ#2#chr6	41956087	41956508	+	MTE2a	LTR	ERVL-MaLR	26.5	421	genome	14233	NA	NA
T2T_CAST_EiJ#2#chr6	41957768	41958116	+	MTD	LTR	ERVL-MaLR	20.3	348	genome	49480	13	0.0262732
T2T_CAST_EiJ#2#chr6	41958577	41958941	+	ORR1E	LTR	ERVL-MaLR	27.1	364	genome	19782	NA	NA
T2T_CAST_EiJ#2#chr6	41961000	41961355	-	ORR1D2	LTR	ERVL-MaLR	25.4	355	genome	16056	151	0.940458
T2T_CAST_EiJ#2#chr6	41968986	41969375	+	MTC	LTR	ERVL-MaLR	16.1	389	genome	26210	8	0.0305227
T2T_CAST_EiJ#2#chr6	41972103	41972438	-	MT2B1	LTR	ERVL	13.1	335	genome	7547	7	0.0927521
T2T_CAST_EiJ#2#chr6	41973405	41973568	-	MT2B1	LTR	ERVL	17.8	163	genome	7547	7	0.0927521
T2T_CAST_EiJ#2#chr6	41979733	41979850	-	MLT1C2	LTR	ERVL-MaLR	31.6	117	genome	4540	NA	NA
T2T_CAST_EiJ#2#chr6	41983252	41983668	-	MTC	LTR	ERVL-MaLR	17.5	416	genome	26210	8	0.0305227
T2T_CAST_EiJ#2#chr6	41985740	41986140	+	MLT1C2	LTR	ERVL-MaLR	30.6	400	genome	4540	NA	NA
T2T_CAST_EiJ#2#chr6	41986365	41986618	+	MLT2B4	LTR	ERVL	29.2	253	genome	1209	NA	NA
T2T_CAST_EiJ#2#chr6	41986830	41986967	-	MLT1C	LTR	ERVL-MaLR	22.1	137	genome	2945	NA	NA
T2T_CAST_EiJ#2#chr6	41987077	41987287	-	RMER10A	LTR	ERVL	22	210	genome	4125	45	1.09091
T2T_CAST_EiJ#2#chr6	41987420	41987737	+	ORR1B2	LTR	ERVL-MaLR	15.7	317	genome	9689	NA	NA
T2T_CAST_EiJ#2#chr6	41997263	41997446	+	MLT1A1	LTR	ERVL-MaLR	33.1	183	genome	3461	NA	NA
T2T_CAST_EiJ#2#chr6	41997826	41998096	-	ORR1F	LTR	ERVL-MaLR	29.5	270	genome	14608	6	0.0410734
T2T_CAST_EiJ#2#chr6	42000612	42000833	+	RMER20C_Mm	LTR	ERVK	23.5	221	genome	1473	NA	NA
T2T_CAST_EiJ#2#chr6	42002194	42002362	-	MTEa	LTR	ERVL-MaLR	22.8	168	genome	17586	7	0.0398044
T2T_CAST_EiJ#2#chr6	42006958	42007173	-	RLTR17B_Mm	LTR	ERVK	23	215	genome	48416	65	0.134253
T2T_CAST_EiJ#2#chr6	42008682	42008977	+	ORR1F	LTR	ERVL-MaLR	26.7	295	genome	14608	6	0.0410734
T2T_CAST_EiJ#2#chr6	42016552	42016738	-	MSTD	LTR	ERVL-MaLR	27	186	genome	4909	NA	NA
T2T_CAST_EiJ#2#chr6	42022589	42022967	+	ORR1B2	LTR	ERVL-MaLR	12.6	378	genome	9689	NA	NA
T2T_CAST_EiJ#2#chr6	42026108	42026433	+	MTD	LTR	ERVL-MaLR	18.8	325	genome	49480	13	0.0262732
T2T_CAST_EiJ#2#chr6	42029765	42029969	+	ORR1D1	LTR	ERVL-MaLR	15.1	204	genome	23044	11	0.0477348
T2T_CAST_EiJ#2#chr6	42029999	42030189	+	ORR1D1	LTR	ERVL-MaLR	24.5	190	genome	23044	11	0.0477348
T2T_CAST_EiJ#2#chr6	42037326	42037339	+	ORR1B1-int	LTR	ERVL-MaLR	26.5	13	genome	79526	195	0.245203
T2T_CAST_EiJ#2#chr6	42040105	42040178	+	RLTR20C1_MM	LTR	ERVK	20.6	73	genome	5807	NA	NA
T2T_CAST_EiJ#2#chr6	42040262	42040272	+	RLTR20C1_MM	LTR	ERVK	20.6	10	genome	5807	NA	NA
T2T_CAST_EiJ#2#chr6	42054582	42054987	+	MTE2a	LTR	ERVL-MaLR	25	405	genome	14233	NA	NA
T2T_CAST_EiJ#2#chr6	42064094	42064455	-	ORR1E	LTR	ERVL-MaLR	27.1	361	genome	19782	NA	NA
T2T_CAST_EiJ#2#chr6	42064510	42064762	+	RLTR17B_Mm	LTR	ERVK	24	252	genome	48416	65	0.134253
T2T_CAST_EiJ#2#chr6	42079814	42080165	-	ORR1E	LTR	ERVL-MaLR	31.2	351	genome	19782	NA	NA
T2T_CAST_EiJ#2#chr6	42080315	42080421	+	ORR1E	LTR	ERVL-MaLR	18.7	106	genome	19782	NA	NA
T2T_CAST_EiJ#2#chr6	42091085	42091443	-	ORR1E	LTR	ERVL-MaLR	32.5	358	genome	19782	NA	NA
T2T_CAST_EiJ#2#chr6	42103604	42103902	-	ORR1F	LTR	ERVL-MaLR	31.1	298	genome	14608	6	0.0410734
T2T_CAST_EiJ#2#chr6	42103962	42104050	-	ORR1F	LTR	ERVL-MaLR	25.1	88	genome	14608	6	0.0410734
T2T_CAST_EiJ#2#chr6	42113498	42113846	+	MLT1B	LTR	ERVL-MaLR	25.1	348	genome	5753	3	0.0521467
T2T_CAST_EiJ#2#chr6	42114320	42114421	-	RLTR17B_Mm	LTR	ERVK	22.8	101	genome	48416	65	0.134253
T2T_CAST_EiJ#2#chr6	42114462	42114540	-	RLTR17B_Mm	LTR	ERVK	22.8	78	genome	48416	65	0.134253
T2T_CAST_EiJ#2#chr6	42115479	42115537	-	MTEb	LTR	ERVL-MaLR	22.4	58	genome	10866	32	0.294497
T2T_CAST_EiJ#2#chr6	42115540	42115739	+	MTEa	LTR	ERVL-MaLR	21.9	199	genome	17586	7	0.0398044
T2T_CAST_EiJ#2#chr6	42115744	42115905	+	MTEa	LTR	ERVL-MaLR	22.8	161	genome	17586	7	0.0398044
T2T_CAST_EiJ#2#chr6	42115945	42115961	+	MTEa	LTR	ERVL-MaLR	22.8	16	genome	17586	7	0.0398044
T2T_CAST_EiJ#2#chr6	42116028	42116173	+	MTEa	LTR	ERVL-MaLR	22.8	145	genome	17586	7	0.0398044
T2T_CAST_EiJ#2#chr6	42116339	42116514	-	ORR1E	LTR	ERVL-MaLR	27.2	175	genome	19782	NA	NA
T2T_CAST_EiJ#2#chr6	42127528	42128001	+	MLT1D	LTR	ERVL-MaLR	29.7	473	genome	5011	1	0.0199561
T2T_CAST_EiJ#2#chr6	42134164	42134286	+	MLT1I	LTR	ERVL-MaLR	26.8	122	genome	622	NA	NA
T2T_CAST_EiJ#2#chr6	42138699	42138858	+	MLT1F2	LTR	ERVL-MaLR	30.5	159	genome	1114	NA	NA
T2T_CAST_EiJ#2#chr6	42138938	42139272	+	MLT1F2	LTR	ERVL-MaLR	30.5	334	genome	1114	NA	NA
T2T_CAST_EiJ#2#chr6	42142327	42142684	+	MTEa	LTR	ERVL-MaLR	25.6	357	genome	17586	7	0.0398044
T2T_CAST_EiJ#2#chr6	42144817	42145110	-	ORR1F	LTR	ERVL-MaLR	30.7	293	genome	14608	6	0.0410734
T2T_CAST_EiJ#2#chr6	42153461	42153523	-	RMER12C	LTR	ERVK	21.7	62	genome	7468	10	0.133905
T2T_CAST_EiJ#2#chr6	42163659	42164005	+	MTD	LTR	ERVL-MaLR	19.9	346	genome	49480	13	0.0262732
T2T_CAST_EiJ#2#chr6	42165549	42165755	+	MSTD	LTR	ERVL-MaLR	32.2	206	genome	4909	NA	NA
T2T_CAST_EiJ#2#chr6	42165817	42165866	-	RLTR20A4	LTR	ERVK	3.5	49	genome	12621	6	0.0475398
T2T_CAST_EiJ#2#chr6	42166069	42166193	+	MTD	LTR	ERVL-MaLR	12.9	124	genome	49480	13	0.0262732
T2T_CAST_EiJ#2#chr6	42172089	42172469	-	MTD	LTR	ERVL-MaLR	21.4	380	genome	49480	13	0.0262732
T2T_CAST_EiJ#2#chr6	42174149	42174269	+	MLT1A	LTR	ERVL-MaLR	23.4	120	genome	4094	NA	NA
T2T_CAST_EiJ#2#chr6	42179763	42180109	-	MTD	LTR	ERVL-MaLR	17.3	346	genome	49480	13	0.0262732
T2T_CAST_EiJ#2#chr6	42194627	42194904	-	MTD	LTR	ERVL-MaLR	21.1	277	genome	49480	13	0.0262732
T2T_CAST_EiJ#2#chr6	42195531	42195902	+	ORR1B1	LTR	ERVL-MaLR	13.3	371	genome	17795	7	0.0393369
T2T_CAST_EiJ#2#chr6	42196169	42196579	+	BGLII_B	LTR	ERVK	16.9	410	genome	1080	54	5
T2T_CAST_EiJ#2#chr6	42196748	42196788	-	ORR1B1-int	LTR	ERVL-MaLR	27.2	40	genome	79526	195	0.245203
T2T_CAST_EiJ#2#chr6	42198902	42199181	+	ORR1B2	LTR	ERVL-MaLR	18.6	279	genome	9689	NA	NA
T2T_CAST_EiJ#2#chr6	42199386	42199760	+	MTC	LTR	ERVL-MaLR	15.9	374	genome	26210	8	0.0305227
T2T_CAST_EiJ#2#chr6	42204909	42205354	-	RLTR12G	LTR	ERVK	20.2	445	genome	239	NA	NA
T2T_CAST_EiJ#2#chr6	42207325	42207698	-	MTD	LTR	ERVL-MaLR	23	373	genome	49480	13	0.0262732
T2T_CAST_EiJ#2#chr6	42210777	42211172	+	MTC	LTR	ERVL-MaLR	11.8	395	genome	26210	8	0.0305227
T2T_CAST_EiJ#2#chr6	42211733	42211772	+	MLT1J	LTR	ERVL-MaLR	12.5	39	genome	1144	NA	NA
T2T_CAST_EiJ#2#chr6	42218200	42218358	+	LTR82B	LTR	ERVL	26.1	158	genome	107	NA	NA
T2T_CAST_EiJ#2#chr6	42223106	42223393	-	MTC	LTR	ERVL-MaLR	15.6	287	genome	26210	8	0.0305227
T2T_CAST_EiJ#2#chr6	42226232	42226310	+	RLTR31D_MM	LTR	ERVK	7.6	78	genome	6043	NA	NA
T2T_CAST_EiJ#2#chr6	42226311	42226322	-	RMER17C2	LTR	ERVK	13.4	11	genome	2916	10	0.342936
T2T_CAST_EiJ#2#chr6	42226777	42227234	-	RMER5	LTR	ERV1	25	457	genome	6586	36	0.546614
T2T_CAST_EiJ#2#chr6	42244138	42244248	-	MSTD	LTR	ERVL-MaLR	24	110	genome	4909	NA	NA
T2T_CAST_EiJ#2#chr6	42244429	42244542	-	MSTD	LTR	ERVL-MaLR	22.5	113	genome	4909	NA	NA
T2T_CAST_EiJ#2#chr6	42244815	42245162	-	ORR1D2	LTR	ERVL-MaLR	19.6	347	genome	16056	151	0.940458
T2T_CAST_EiJ#2#chr6	42246285	42246351	-	MLT1A	LTR	ERVL-MaLR	17.9	66	genome	4094	NA	NA
T2T_CAST_EiJ#2#chr6	42246452	42246524	-	MLT1A	LTR	ERVL-MaLR	26.6	72	genome	4094	NA	NA
T2T_CAST_EiJ#2#chr6	42246578	42246697	-	MLT1A	LTR	ERVL-MaLR	26.6	119	genome	4094	NA	NA
T2T_CAST_EiJ#2#chr6	42247659	42247782	-	ORR1A3	LTR	ERVL-MaLR	8.1	123	genome	5295	23	0.434372
T2T_CAST_EiJ#2#chr6	42247783	42248105	-	RLTRETN_Mm	LTR	ERVK	2.5	322	genome	1390	3	0.215827
T2T_CAST_EiJ#2#chr6	42248106	42248311	-	ORR1A3	LTR	ERVL-MaLR	15	205	genome	5295	23	0.434372
T2T_CAST_EiJ#2#chr6	42249594	42249960	+	MTE2a	LTR	ERVL-MaLR	27.4	366	genome	14233	NA	NA
T2T_CAST_EiJ#2#chr6	42251968	42252370	-	MTEa	LTR	ERVL-MaLR	25.3	402	genome	17586	7	0.0398044
T2T_CAST_EiJ#2#chr6	42252373	42252594	-	MTEa	LTR	ERVL-MaLR	19.8	221	genome	17586	7	0.0398044
T2T_CAST_EiJ#2#chr6	42252598	42253801	-	MTEa	LTR	ERVL-MaLR	27.6	1203	genome	17586	7	0.0398044
T2T_CAST_EiJ#2#chr6	42253802	42254118	-	MTEa	LTR	ERVL-MaLR	23.9	316	genome	17586	7	0.0398044
T2T_CAST_EiJ#2#chr6	42254552	42254612	-	MLT1J	LTR	ERVL-MaLR	20	60	genome	1144	NA	NA
T2T_CAST_EiJ#2#chr6	42257776	42258123	+	MLT1B	LTR	ERVL-MaLR	27	347	genome	5753	3	0.0521467
T2T_CAST_EiJ#2#chr6	42262310	42262424	-	ORR1B1-int	LTR	ERVL-MaLR	28	114	genome	79526	195	0.245203
T2T_CAST_EiJ#2#chr6	42264504	42264944	+	MLTR11B	LTR	ERVK	24.6	440	genome	2877	NA	NA
T2T_CAST_EiJ#2#chr6	42268263	42268744	-	RLTR16	LTR	ERVK	20.4	481	genome	1227	NA	NA
T2T_CAST_EiJ#2#chr6	42269874	42270273	-	MTA_Mm	LTR	ERVL-MaLR	4.8	399	genome	17925	181	1.00976
T2T_CAST_EiJ#2#chr6	42272121	42272228	+	RLTR17B_Mm	LTR	ERVK	21.5	107	genome	48416	65	0.134253
T2T_CAST_EiJ#2#chr6	42272603	42272717	+	MTEb	LTR	ERVL-MaLR	30.4	114	genome	10866	32	0.294497
T2T_CAST_EiJ#2#chr6	42272829	42272928	+	MTEb	LTR	ERVL-MaLR	32	99	genome	10866	32	0.294497
T2T_CAST_EiJ#2#chr6	42274536	42274828	+	ORR1F	LTR	ERVL-MaLR	26.9	292	genome	14608	6	0.0410734
T2T_CAST_EiJ#2#chr6	42281220	42281628	+	MLT1C2	LTR	ERVL-MaLR	26.5	408	genome	4540	NA	NA
T2T_CAST_EiJ#2#chr6	42283260	42283491	-	ORR1G	LTR	ERVL-MaLR	30.9	231	genome	5431	25	0.46032
T2T_CAST_EiJ#2#chr6	42285727	42286259	-	RLTR12A	LTR	ERVK	16.3	532	genome	900	NA	NA
T2T_CAST_EiJ#2#chr6	42286276	42286611	-	ORR1E	LTR	ERVL-MaLR	27.3	335	genome	19782	NA	NA
T2T_CAST_EiJ#2#chr6	42292774	42292919	-	MLT1J1	LTR	ERVL-MaLR	30.5	145	genome	563	NA	NA
T2T_CAST_EiJ#2#chr6	42298977	42299302	+	ORR1D2	LTR	ERVL-MaLR	23.5	325	genome	16056	151	0.940458
T2T_CAST_EiJ#2#chr6	42299434	42299754	-	MTEb	LTR	ERVL-MaLR	22.6	320	genome	10866	32	0.294497
T2T_CAST_EiJ#2#chr6	42299760	42299884	-	MLT1A	LTR	ERVL-MaLR	31.4	124	genome	4094	NA	NA
T2T_CAST_EiJ#2#chr6	42300807	42301200	+	MTA_Mm	LTR	ERVL-MaLR	4.1	393	genome	17925	181	1.00976
T2T_CAST_EiJ#2#chr6	42301283	42301622	-	ORR1D2	LTR	ERVL-MaLR	21.2	339	genome	16056	151	0.940458
T2T_CAST_EiJ#2#chr6	42301798	42301878	-	MT2B1	LTR	ERVL	10.1	80	genome	7547	7	0.0927521
T2T_CAST_EiJ#2#chr6	42301838	42301985	+	RLTR17B_Mm	LTR	ERVK	24.8	147	genome	48416	65	0.134253
T2T_CAST_EiJ#2#chr6	42301942	42302385	-	MT2B1	LTR	ERVL	18.8	443	genome	7547	7	0.0927521
T2T_CAST_EiJ#2#chr6	42305905	42306218	+	IAPEY2_LTR	LTR	ERVK	6.4	313	genome	1148	42	3.65854
T2T_CAST_EiJ#2#chr6	42308693	42308992	+	ORR1A4	LTR	ERVL-MaLR	19.7	299	genome	9347	3	0.0320959
T2T_CAST_EiJ#2#chr6	42309157	42309522	-	ORR1F	LTR	ERVL-MaLR	29	365	genome	14608	6	0.0410734
T2T_CAST_EiJ#2#chr6	42309635	42309992	+	MLT1A	LTR	ERVL-MaLR	32.6	357	genome	4094	NA	NA
T2T_CAST_EiJ#2#chr6	42310695	42310823	-	MLT1A	LTR	ERVL-MaLR	26.7	128	genome	4094	NA	NA
T2T_CAST_EiJ#2#chr6	42315476	42315822	+	MTEa	LTR	ERVL-MaLR	23.1	346	genome	17586	7	0.0398044
T2T_CAST_EiJ#2#chr6	42318864	42319230	+	ORR1F	LTR	ERVL-MaLR	24.7	366	genome	14608	6	0.0410734
T2T_CAST_EiJ#2#chr6	42320677	42321452	+	RMER13A	LTR	ERVK	22.6	775	genome	1180	NA	NA
T2T_CAST_EiJ#2#chr6	42326572	42326913	+	MTE2b	LTR	ERVL-MaLR	26	341	genome	15715	NA	NA
T2T_CAST_EiJ#2#chr6	42330150	42330493	+	ORR1F	LTR	ERVL-MaLR	25.7	343	genome	14608	6	0.0410734
T2T_CAST_EiJ#2#chr6	42331366	42331690	-	ORR1F	LTR	ERVL-MaLR	27.7	324	genome	14608	6	0.0410734
T2T_CAST_EiJ#2#chr6	42331750	42332283	+	BGLII_B	LTR	ERVK	18.7	533	genome	1080	54	5
T2T_CAST_EiJ#2#chr6	42332530	42332581	+	RLTR17B_Mm	LTR	ERVK	15.4	51	genome	48416	65	0.134253
T2T_CAST_EiJ#2#chr6	42333977	42334325	+	ORR1E	LTR	ERVL-MaLR	30.1	348	genome	19782	NA	NA
T2T_CAST_EiJ#2#chr6	42334816	42335016	+	LTR40b	LTR	ERVL	25.6	200	genome	347	NA	NA
T2T_CAST_EiJ#2#chr6	42335024	42335358	+	ORR1D2	LTR	ERVL-MaLR	21.6	334	genome	16056	151	0.940458
T2T_CAST_EiJ#2#chr6	42336672	42337041	-	MTD	LTR	ERVL-MaLR	21.5	369	genome	49480	13	0.0262732
T2T_CAST_EiJ#2#chr6	42342515	42342840	+	ORR1A2	LTR	ERVL-MaLR	9	325	genome	17150	5	0.0291545
T2T_CAST_EiJ#2#chr6	42347912	42347998	-	MLT2C2	LTR	ERVL	27.6	86	genome	559	NA	NA
T2T_CAST_EiJ#2#chr6	42348833	42349241	+	MTB_Mm	LTR	ERVL-MaLR	11.9	408	genome	5528	NA	NA
T2T_CAST_EiJ#2#chr6	42349972	42350258	+	MLT1D	LTR	ERVL-MaLR	29.7	286	genome	5011	1	0.0199561
T2T_CAST_EiJ#2#chr6	42356458	42356633	+	ORR1G	LTR	ERVL-MaLR	23.8	175	genome	5431	25	0.46032
T2T_CAST_EiJ#2#chr6	42361720	42362077	+	MTE2b	LTR	ERVL-MaLR	21.6	357	genome	15715	NA	NA
T2T_CAST_EiJ#2#chr6	42363522	42363745	-	MLT1A1	LTR	ERVL-MaLR	25	223	genome	3461	NA	NA
T2T_CAST_EiJ#2#chr6	42363777	42363849	-	ORR1D2	LTR	ERVL-MaLR	20.6	72	genome	16056	151	0.940458
T2T_CAST_EiJ#2#chr6	42366902	42366961	+	RLTR20A4	LTR	ERVK	6.7	59	genome	12621	6	0.0475398
T2T_CAST_EiJ#2#chr6	42368562	42368786	-	MTE2b	LTR	ERVL-MaLR	25.8	224	genome	15715	NA	NA
T2T_CAST_EiJ#2#chr6	42380272	42380311	-	RLTR31D_MM	LTR	ERVK	6.1	39	genome	6043	NA	NA
T2T_CAST_EiJ#2#chr6	42380696	42381048	+	ORR1D1	LTR	ERVL-MaLR	17.9	352	genome	23044	11	0.0477348
T2T_CAST_EiJ#2#chr6	42383313	42383642	-	MTE2b	LTR	ERVL-MaLR	25.1	329	genome	15715	NA	NA
T2T_CAST_EiJ#2#chr6	42384063	42384432	-	MTD	LTR	ERVL-MaLR	22.2	369	genome	49480	13	0.0262732
T2T_CAST_EiJ#2#chr6	42384442	42385186	-	MTD	LTR	ERVL-MaLR	25.2	744	genome	49480	13	0.0262732
T2T_CAST_EiJ#2#chr6	42385246	42385629	-	MTD	LTR	ERVL-MaLR	24.3	383	genome	49480	13	0.0262732
T2T_CAST_EiJ#2#chr6	42385632	42386034	-	MTD	LTR	ERVL-MaLR	24.9	402	genome	49480	13	0.0262732
T2T_CAST_EiJ#2#chr6	42387723	42387833	-	RLTR17B_Mm	LTR	ERVK	17.3	110	genome	48416	65	0.134253
T2T_CAST_EiJ#2#chr6	42389922	42390004	+	MLT1A1	LTR	ERVL-MaLR	17.7	82	genome	3461	NA	NA
T2T_CAST_EiJ#2#chr6	42393922	42394051	+	MTEb	LTR	ERVL-MaLR	16.1	129	genome	10866	32	0.294497
T2T_CAST_EiJ#2#chr6	42395760	42396030	-	MER57C1	LTR	ERV1	33.8	270	genome	172	NA	NA
T2T_CAST_EiJ#2#chr6	42399394	42399732	+	ORR1E	LTR	ERVL-MaLR	23.8	338	genome	19782	NA	NA
T2T_CAST_EiJ#2#chr6	42405437	42405552	+	MLT1F	LTR	ERVL-MaLR	30.2	115	genome	813	NA	NA
T2T_CAST_EiJ#2#chr6	42405806	42405959	+	MLT1F	LTR	ERVL-MaLR	28.4	153	genome	813	NA	NA
T2T_CAST_EiJ#2#chr6	42406283	42406598	+	MT2A	LTR	ERVL	27.4	315	genome	7837	37	0.472119
T2T_CAST_EiJ#2#chr6	42406642	42406755	+	MT2A	LTR	ERVL	20.7	113	genome	7837	37	0.472119
T2T_CAST_EiJ#2#chr6	42407423	42407508	+	MLT1H2	LTR	ERVL-MaLR	29.3	85	genome	564	NA	NA
T2T_CAST_EiJ#2#chr6	42412092	42412228	+	MLT2C2	LTR	ERVL	21.9	136	genome	559	NA	NA
T2T_CAST_EiJ#2#chr6	42413663	42413816	-	MER77	LTR	ERVL	28.6	153	genome	324	NA	NA
T2T_CAST_EiJ#2#chr6	42415871	42416038	+	RLTR17B_Mm	LTR	ERVK	15.1	167	genome	48416	65	0.134253
T2T_CAST_EiJ#2#chr6	42416164	42416175	+	RLTR17B_Mm	LTR	ERVK	15.1	11	genome	48416	65	0.134253
T2T_CAST_EiJ#2#chr6	42416984	42417369	+	MTA_Mm	LTR	ERVL-MaLR	4.9	385	genome	17925	181	1.00976
T2T_CAST_EiJ#2#chr6	42426146	42426264	-	RLTR51B_Mm	LTR	ERVK	21.1	118	genome	681	2	0.293686
T2T_CAST_EiJ#2#chr6	42426299	42426437	-	RLTR51B_Mm	LTR	ERVK	18.7	138	genome	681	2	0.293686
T2T_CAST_EiJ#2#chr6	42426752	42427120	-	MTEb	LTR	ERVL-MaLR	23.3	368	genome	10866	32	0.294497
T2T_CAST_EiJ#2#chr6	42427376	42427659	-	MLT1L	LTR	ERVL-MaLR	29.3	283	genome	559	NA	NA
T2T_CAST_EiJ#2#chr6	42431133	42431490	+	MSTD	LTR	ERVL-MaLR	26.4	357	genome	4909	NA	NA
T2T_CAST_EiJ#2#chr6	42436424	42436819	+	MTA_Mm	LTR	ERVL-MaLR	2.8	395	genome	17925	181	1.00976
T2T_CAST_EiJ#2#chr6	42441523	42441790	+	ORR1A2	LTR	ERVL-MaLR	9.3	267	genome	17150	5	0.0291545
T2T_CAST_EiJ#2#chr6	42441920	42441966	+	ORR1A2	LTR	ERVL-MaLR	6.4	46	genome	17150	5	0.0291545
T2T_CAST_EiJ#2#chr6	42453571	42453641	-	RLTR17B_Mm	LTR	ERVK	29.3	70	genome	48416	65	0.134253
T2T_CAST_EiJ#2#chr6	42469658	42470016	+	ORR1E	LTR	ERVL-MaLR	22.8	358	genome	19782	NA	NA
T2T_CAST_EiJ#2#chr6	42489573	42489960	+	MTB_Mm	LTR	ERVL-MaLR	15.4	387	genome	5528	NA	NA
T2T_CAST_EiJ#2#chr6	42492744	42492898	+	MER129	LTR		29.9	154	genome	47	NA	NA
T2T_CAST_EiJ#2#chr6	42499174	42499367	+	MLT1B	LTR	ERVL-MaLR	28	193	genome	5753	3	0.0521467
T2T_CAST_EiJ#2#chr6	42501755	42501855	+	ORR1B1-int	LTR	ERVL-MaLR	19.8	100	genome	79526	195	0.245203
T2T_CAST_EiJ#2#chr6	42505884	42506244	-	ORR1D1	LTR	ERVL-MaLR	20.8	360	genome	23044	11	0.0477348
T2T_CAST_EiJ#2#chr6	42509858	42510454	+	RMER19A	LTR	ERVK	20.3	596	genome	2041	NA	NA
T2T_CAST_EiJ#2#chr6	42512292	42512443	-	ORR1E	LTR	ERVL-MaLR	24.2	151	genome	19782	NA	NA
T2T_CAST_EiJ#2#chr6	42514479	42514646	+	MTB_Mm	LTR	ERVL-MaLR	17.8	167	genome	5528	NA	NA
T2T_CAST_EiJ#2#chr6	42514647	42514858	-	MTB	LTR	ERVL-MaLR	6	211	genome	7987	1	0.0125203
T2T_CAST_EiJ#2#chr6	42515063	42515252	-	MTB	LTR	ERVL-MaLR	4.1	189	genome	7987	1	0.0125203
T2T_CAST_EiJ#2#chr6	42515253	42515480	+	MTB_Mm	LTR	ERVL-MaLR	14.5	227	genome	5528	NA	NA
T2T_CAST_EiJ#2#chr6	42516427	42517116	-	ORR1A2	LTR	ERVL-MaLR	14.9	689	genome	17150	5	0.0291545
T2T_CAST_EiJ#2#chr6	42542088	42542452	+	MTD	LTR	ERVL-MaLR	23.2	364	genome	49480	13	0.0262732
T2T_CAST_EiJ#2#chr6	42545804	42545939	-	ORR1B1-int	LTR	ERVL-MaLR	19.1	135	genome	79526	195	0.245203
T2T_CAST_EiJ#2#chr6	42547969	42547985	+	ORR1A3-int	LTR	ERVL-MaLR	23.4	16	genome	10115	45	0.444884
T2T_CAST_EiJ#2#chr6	42560128	42560442	+	ORR1D2	LTR	ERVL-MaLR	29.1	314	genome	16056	151	0.940458
T2T_CAST_EiJ#2#chr6	42569267	42569599	+	MTE2a	LTR	ERVL-MaLR	25.6	332	genome	14233	NA	NA
T2T_CAST_EiJ#2#chr6	42569648	42569950	+	MTE-int	LTR	ERVL-MaLR	27.9	302	genome	5298	NA	NA
T2T_CAST_EiJ#2#chr6	42570157	42570653	+	MTE-int	LTR	ERVL-MaLR	27.4	496	genome	5298	NA	NA
T2T_CAST_EiJ#2#chr6	42570717	42570802	+	MTE2b	LTR	ERVL-MaLR	20.5	85	genome	15715	NA	NA
T2T_CAST_EiJ#2#chr6	42570983	42571048	+	MTE2b	LTR	ERVL-MaLR	12.1	65	genome	15715	NA	NA
T2T_CAST_EiJ#2#chr6	42574263	42574658	+	MTA_Mm	LTR	ERVL-MaLR	1	395	genome	17925	181	1.00976
T2T_CAST_EiJ#2#chr6	42577503	42577893	+	MTA_Mm	LTR	ERVL-MaLR	3.9	390	genome	17925	181	1.00976
T2T_CAST_EiJ#2#chr6	42587249	42587279	-	RLTR17B_Mm	LTR	ERVK	15.7	30	genome	48416	65	0.134253
T2T_CAST_EiJ#2#chr6	42587317	42587367	-	RLTR17B_Mm	LTR	ERVK	15.7	50	genome	48416	65	0.134253
T2T_CAST_EiJ#2#chr6	42593451	42593627	+	RMER17C	LTR	ERVK	12.6	176	genome	6741	18	0.267023
T2T_CAST_EiJ#2#chr6	42593698	42593906	+	RMER17C	LTR	ERVK	12.6	208	genome	6741	18	0.267023
T2T_CAST_EiJ#2#chr6	42601764	42601862	+	MTE2b	LTR	ERVL-MaLR	24.2	98	genome	15715	NA	NA
T2T_CAST_EiJ#2#chr6	42601999	42602124	+	MTE2b	LTR	ERVL-MaLR	20	125	genome	15715	NA	NA
T2T_CAST_EiJ#2#chr6	42623784	42624079	+	ORR1F	LTR	ERVL-MaLR	29.1	295	genome	14608	6	0.0410734
T2T_CAST_EiJ#2#chr6	42638971	42639366	+	MTA_Mm	LTR	ERVL-MaLR	3.3	395	genome	17925	181	1.00976
T2T_CAST_EiJ#2#chr6	42639367	42640448	+	MTA_Mm	LTR	ERVL-MaLR	3.4	1081	genome	17925	181	1.00976
T2T_CAST_EiJ#2#chr6	42640449	42640844	+	MTA_Mm	LTR	ERVL-MaLR	3.8	395	genome	17925	181	1.00976
T2T_CAST_EiJ#2#chr6	42652176	42652190	+	ORR1B1-int	LTR	ERVL-MaLR	17.8	14	genome	79526	195	0.245203
T2T_CAST_EiJ#2#chr6	42652677	42652772	-	ORR1F	LTR	ERVL-MaLR	27.1	95	genome	14608	6	0.0410734
T2T_CAST_EiJ#2#chr6	42676183	42676655	-	RLTR30D_MM	LTR	ERV1	12.9	472	genome	247	NA	NA
T2T_CAST_EiJ#2#chr6	42676861	42677252	-	MTA_Mm	LTR	ERVL-MaLR	4.1	391	genome	17925	181	1.00976
T2T_CAST_EiJ#2#chr6	42689255	42689553	-	MTE2b	LTR	ERVL-MaLR	19.7	298	genome	15715	NA	NA
T2T_CAST_EiJ#2#chr6	42690820	42690919	-	ORR1G	LTR	ERVL-MaLR	24.5	99	genome	5431	25	0.46032
T2T_CAST_EiJ#2#chr6	42697400	42697757	+	MTD	LTR	ERVL-MaLR	19.8	357	genome	49480	13	0.0262732
T2T_CAST_EiJ#2#chr6	42700959	42701328	+	ORR1B1	LTR	ERVL-MaLR	16.3	369	genome	17795	7	0.0393369
T2T_CAST_EiJ#2#chr6	42704787	42705150	-	ORR1D1	LTR	ERVL-MaLR	18.8	363	genome	23044	11	0.0477348
T2T_CAST_EiJ#2#chr6	42708154	42708216	-	RLTR20A4	LTR	ERVK	8.1	62	genome	12621	6	0.0475398
T2T_CAST_EiJ#2#chr6	42712455	42712558	+	ORR1B1-int	LTR	ERVL-MaLR	25.2	103	genome	79526	195	0.245203
T2T_CAST_EiJ#2#chr6	42714345	42714416	-	RLTR17B_Mm	LTR	ERVK	14.7	71	genome	48416	65	0.134253
T2T_CAST_EiJ#2#chr6	42726203	42726679	+	MT2A	LTR	ERVL	27.9	476	genome	7837	37	0.472119
T2T_CAST_EiJ#2#chr6	42730196	42730573	+	MTA_Mm	LTR	ERVL-MaLR	2.1	377	genome	17925	181	1.00976
T2T_CAST_EiJ#2#chr6	42731408	42731875	+	RMER19C	LTR	ERVK	18.6	467	genome	3183	NA	NA
T2T_CAST_EiJ#2#chr6	42733884	42734781	+	RLTR25B	LTR	ERVK	15.6	897	genome	2752	59	2.1439
T2T_CAST_EiJ#2#chr6	42737563	42737633	+	ORR1B1-int	LTR	ERVL-MaLR	29.6	70	genome	79526	195	0.245203
T2T_CAST_EiJ#2#chr6	42740917	42741007	+	MLT1G3	LTR	ERVL-MaLR	31.9	90	genome	501	NA	NA
T2T_CAST_EiJ#2#chr6	42742352	42742835	-	RLTR45	LTR	ERVK	6.7	483	genome	1314	24	1.82648
T2T_CAST_EiJ#2#chr6	42744288	42744614	-	MTEa	LTR	ERVL-MaLR	21.5	326	genome	17586	7	0.0398044
T2T_CAST_EiJ#2#chr6	42748411	42748885	-	LTR54	LTR	ERV1	29.6	474	genome	804	NA	NA
T2T_CAST_EiJ#2#chr6	42751588	42751935	+	ORR1A1	LTR	ERVL-MaLR	15.5	347	genome	5311	10	0.188288
T2T_CAST_EiJ#2#chr6	42751971	42752099	-	MLT1B	LTR	ERVL-MaLR	23.4	128	genome	5753	3	0.0521467
T2T_CAST_EiJ#2#chr6	42752680	42753093	-	ORR1B1	LTR	ERVL-MaLR	15.4	413	genome	17795	7	0.0393369
T2T_CAST_EiJ#2#chr6	42753345	42753726	-	MTD	LTR	ERVL-MaLR	17	381	genome	49480	13	0.0262732
T2T_CAST_EiJ#2#chr6	42753814	42754239	-	RMER4B	LTR	ERVK	20.6	425	genome	5376	NA	NA
T2T_CAST_EiJ#2#chr6	42754639	42754976	-	IAPLTR1a_Mm	LTR	ERVK	5.1	337	genome	1334	10	0.749625
T2T_CAST_EiJ#2#chr6	42754993	42755651	-	IAPEz-int	LTR	ERVK	0.9	658	genome	7054	40	0.567054
T2T_CAST_EiJ#2#chr6	42755639	42756683	-	IAPEz-int	LTR	ERVK	6.7	1044	genome	7054	40	0.567054
T2T_CAST_EiJ#2#chr6	42756679	42757016	-	IAPLTR4_I	LTR	ERVK	5.1	337	genome	1754	8	0.4561
T2T_CAST_EiJ#2#chr6	42759485	42759575	+	ORR1B1	LTR	ERVL-MaLR	29.7	90	genome	17795	7	0.0393369
T2T_CAST_EiJ#2#chr6	42759606	42759741	+	ORR1B1	LTR	ERVL-MaLR	10.7	135	genome	17795	7	0.0393369
T2T_CAST_EiJ#2#chr6	42761100	42761436	-	ORR1B1	LTR	ERVL-MaLR	13.7	336	genome	17795	7	0.0393369
T2T_CAST_EiJ#2#chr6	42773696	42774204	-	RMER19B2	LTR	ERVK	21.2	508	genome	2554	NA	NA
T2T_CAST_EiJ#2#chr6	42774432	42774594	-	RMER19B2	LTR	ERVK	12.4	162	genome	2554	NA	NA
T2T_CAST_EiJ#2#chr6	42776911	42777442	+	ERVL16E2-int	LTR	ERVL	31.3	531	genome	427	NA	NA
T2T_CAST_EiJ#2#chr6	42777563	42777925	+	MTD	LTR	ERVL-MaLR	18.5	362	genome	49480	13	0.0262732
T2T_CAST_EiJ#2#chr6	42778258	42778617	-	ORR1D1	LTR	ERVL-MaLR	19.5	359	genome	23044	11	0.0477348
T2T_CAST_EiJ#2#chr6	42779174	42779283	-	RLTR17B_Mm	LTR	ERVK	20.6	109	genome	48416	65	0.134253
T2T_CAST_EiJ#2#chr6	42779530	42779626	+	ERVL16E2-int	LTR	ERVL	25	96	genome	427	NA	NA
T2T_CAST_EiJ#2#chr6	42779662	42779944	+	ORR1G	LTR	ERVL-MaLR	30.7	282	genome	5431	25	0.46032
T2T_CAST_EiJ#2#chr6	42781182	42781294	+	ERVL16E2-int	LTR	ERVL	34.5	112	genome	427	NA	NA
T2T_CAST_EiJ#2#chr6	42781396	42781461	+	ERVL16E2-int	LTR	ERVL	20.3	65	genome	427	NA	NA
T2T_CAST_EiJ#2#chr6	42784116	42784343	-	ORR1E	LTR	ERVL-MaLR	28.8	227	genome	19782	NA	NA
T2T_CAST_EiJ#2#chr6	42785311	42785656	-	MTEa	LTR	ERVL-MaLR	23.8	345	genome	17586	7	0.0398044
T2T_CAST_EiJ#2#chr6	42787672	42787858	+	LTR16A	LTR	ERVL	29	186	genome	334	NA	NA
T2T_CAST_EiJ#2#chr6	42788198	42788471	-	MTEa	LTR	ERVL-MaLR	27.4	273	genome	17586	7	0.0398044
T2T_CAST_EiJ#2#chr6	42789840	42790236	-	MTA_Mm	LTR	ERVL-MaLR	4	396	genome	17925	181	1.00976
T2T_CAST_EiJ#2#chr6	42795397	42795675	-	MTEb	LTR	ERVL-MaLR	24.9	278	genome	10866	32	0.294497
T2T_CAST_EiJ#2#chr6	42795708	42795894	-	LTR33	LTR	ERVL	38.2	186	genome	489	NA	NA
T2T_CAST_EiJ#2#chr6	42796554	42797071	+	RMER12C	LTR	ERVK	15.2	517	genome	7468	10	0.133905
T2T_CAST_EiJ#2#chr6	42798541	42798762	+	RMER12C	LTR	ERVK	17.9	221	genome	7468	10	0.133905
T2T_CAST_EiJ#2#chr6	42798894	42799323	+	RMER12C	LTR	ERVK	15.9	429	genome	7468	10	0.133905
T2T_CAST_EiJ#2#chr6	42799921	42800078	-	MTEb	LTR	ERVL-MaLR	20.9	157	genome	10866	32	0.294497
T2T_CAST_EiJ#2#chr6	42800086	42800126	-	MTEb	LTR	ERVL-MaLR	12.2	40	genome	10866	32	0.294497
T2T_CAST_EiJ#2#chr6	42800128	42800178	-	MTEa	LTR	ERVL-MaLR	15.7	50	genome	17586	7	0.0398044
T2T_CAST_EiJ#2#chr6	42800180	42800231	-	MTEa	LTR	ERVL-MaLR	15.4	51	genome	17586	7	0.0398044
T2T_CAST_EiJ#2#chr6	42800229	42800282	-	MTEa	LTR	ERVL-MaLR	18.5	53	genome	17586	7	0.0398044
T2T_CAST_EiJ#2#chr6	42800294	42800334	-	MTEa	LTR	ERVL-MaLR	17.1	40	genome	17586	7	0.0398044
T2T_CAST_EiJ#2#chr6	42800336	42800387	-	MTEa	LTR	ERVL-MaLR	15.4	51	genome	17586	7	0.0398044
T2T_CAST_EiJ#2#chr6	42800385	42800438	-	MTEb	LTR	ERVL-MaLR	16.7	53	genome	10866	32	0.294497
T2T_CAST_EiJ#2#chr6	42800440	42800491	-	MTEb	LTR	ERVL-MaLR	15.4	51	genome	10866	32	0.294497
T2T_CAST_EiJ#2#chr6	42800489	42800793	-	MTEb	LTR	ERVL-MaLR	24.6	304	genome	10866	32	0.294497
T2T_CAST_EiJ#2#chr6	42805133	42805529	+	MTC	LTR	ERVL-MaLR	14	396	genome	26210	8	0.0305227
T2T_CAST_EiJ#2#chr6	42807306	42807753	+	RLTR20B2	LTR	ERVK	16.8	447	genome	912	NA	NA
T2T_CAST_EiJ#2#chr6	42807837	42807938	+	RLTR20B2	LTR	ERVK	16.8	101	genome	912	NA	NA
T2T_CAST_EiJ#2#chr6	42808748	42809102	-	ORR1B2	LTR	ERVL-MaLR	17.9	354	genome	9689	NA	NA
T2T_CAST_EiJ#2#chr6	42809403	42809481	-	RLTR20A4	LTR	ERVK	15.4	78	genome	12621	6	0.0475398
T2T_CAST_EiJ#2#chr6	42809605	42809945	+	ORR1A3	LTR	ERVL-MaLR	11.2	340	genome	5295	23	0.434372
T2T_CAST_EiJ#2#chr6	42819938	42820240	+	MTEb	LTR	ERVL-MaLR	25.2	302	genome	10866	32	0.294497
T2T_CAST_EiJ#2#chr6	42820852	42821145	+	ORR1E	LTR	ERVL-MaLR	24.4	293	genome	19782	NA	NA
T2T_CAST_EiJ#2#chr6	42821621	42822030	-	ORR1C1	LTR	ERVL-MaLR	15	409	genome	8962	19	0.212006
T2T_CAST_EiJ#2#chr6	42823156	42823527	-	ORR1C2	LTR	ERVL-MaLR	13.1	371	genome	12196	NA	NA
T2T_CAST_EiJ#2#chr6	42825237	42825774	-	RMER19C	LTR	ERVK	17.6	537	genome	3183	NA	NA
T2T_CAST_EiJ#2#chr6	42832003	42832332	+	MTEb	LTR	ERVL-MaLR	26.5	329	genome	10866	32	0.294497
T2T_CAST_EiJ#2#chr6	42833259	42833317	-	RLTR20A4	LTR	ERVK	16.9	58	genome	12621	6	0.0475398
T2T_CAST_EiJ#2#chr6	42833538	42833608	+	RLTR20B3	LTR	ERVK	18.6	70	genome	878	NA	NA
T2T_CAST_EiJ#2#chr6	42833601	42833805	+	RLTR20B3	LTR	ERVK	16.7	204	genome	878	NA	NA
T2T_CAST_EiJ#2#chr6	42834087	42834458	+	MTE2b	LTR	ERVL-MaLR	22.4	371	genome	15715	NA	NA
T2T_CAST_EiJ#2#chr6	42837747	42837934	+	ORR1E	LTR	ERVL-MaLR	25.9	187	genome	19782	NA	NA
T2T_CAST_EiJ#2#chr6	42840461	42840764	+	ORR1D1	LTR	ERVL-MaLR	15.6	303	genome	23044	11	0.0477348
T2T_CAST_EiJ#2#chr6	42875657	42875668	-	MSTD	LTR	ERVL-MaLR	24	11	genome	4909	NA	NA
T2T_CAST_EiJ#2#chr6	42875697	42875969	-	MSTD	LTR	ERVL-MaLR	24	272	genome	4909	NA	NA
T2T_CAST_EiJ#2#chr6	42880896	42881020	+	MSTD	LTR	ERVL-MaLR	26.8	124	genome	4909	NA	NA
T2T_CAST_EiJ#2#chr6	42885101	42885436	-	ORR1D2	LTR	ERVL-MaLR	24.1	335	genome	16056	151	0.940458
T2T_CAST_EiJ#2#chr6	42887190	42887239	-	RLTR20C2_MM	LTR	ERVK	18.4	49	genome	4240	NA	NA
T2T_CAST_EiJ#2#chr6	42890102	42890478	-	MTD	LTR	ERVL-MaLR	17.6	376	genome	49480	13	0.0262732
T2T_CAST_EiJ#2#chr6	42893189	42893324	-	MTEa	LTR	ERVL-MaLR	22.4	135	genome	17586	7	0.0398044
T2T_CAST_EiJ#2#chr6	42893458	42893496	-	ORR1B1-int	LTR	ERVL-MaLR	20.2	38	genome	79526	195	0.245203
T2T_CAST_EiJ#2#chr6	42893757	42893890	-	MTEa	LTR	ERVL-MaLR	22.7	133	genome	17586	7	0.0398044
T2T_CAST_EiJ#2#chr6	42895188	42895670	+	RLTR11A	LTR	ERVK	16.8	482	genome	3964	NA	NA
T2T_CAST_EiJ#2#chr6	42899321	42899712	+	MTD	LTR	ERVL-MaLR	20.9	391	genome	49480	13	0.0262732
T2T_CAST_EiJ#2#chr6	42900778	42901094	-	ORR1A4	LTR	ERVL-MaLR	12.7	316	genome	9347	3	0.0320959
T2T_CAST_EiJ#2#chr6	42901100	42901494	-	MTA_Mm	LTR	ERVL-MaLR	2.5	394	genome	17925	181	1.00976
T2T_CAST_EiJ#2#chr6	42901905	42902084	+	RMER10A	LTR	ERVL	22.3	179	genome	4125	45	1.09091
T2T_CAST_EiJ#2#chr6	42902089	42902478	-	RLTR14	LTR	ERV1	14	389	genome	2327	NA	NA
T2T_CAST_EiJ#2#chr6	42902503	42902595	+	RMER10A	LTR	ERVL	24.7	92	genome	4125	45	1.09091
T2T_CAST_EiJ#2#chr6	42902682	42902825	+	RMER10A	LTR	ERVL	24.7	143	genome	4125	45	1.09091
T2T_CAST_EiJ#2#chr6	42906481	42906887	+	MTC	LTR	ERVL-MaLR	14.4	406	genome	26210	8	0.0305227
T2T_CAST_EiJ#2#chr6	42910109	42910539	+	RLTR30D2_MM	LTR	ERV1	17.3	430	genome	751	NA	NA
T2T_CAST_EiJ#2#chr6	42918115	42918229	-	ORR1B1-int	LTR	ERVL-MaLR	23.9	114	genome	79526	195	0.245203
T2T_CAST_EiJ#2#chr6	42920988	42921467	-	RMER5	LTR	ERV1	15.9	479	genome	6586	36	0.546614
T2T_CAST_EiJ#2#chr6	42939394	42939739	-	ORR1A1	LTR	ERVL-MaLR	3.8	345	genome	5311	10	0.188288
T2T_CAST_EiJ#2#chr6	42939954	42940274	-	ORR1A2	LTR	ERVL-MaLR	10.4	320	genome	17150	5	0.0291545
T2T_CAST_EiJ#2#chr6	42944683	42944868	-	ORR1F	LTR	ERVL-MaLR	24.4	185	genome	14608	6	0.0410734
T2T_CAST_EiJ#2#chr6	42945009	42945394	+	MTD	LTR	ERVL-MaLR	24.4	385	genome	49480	13	0.0262732
T2T_CAST_EiJ#2#chr6	42957594	42957784	+	ORR1F	LTR	ERVL-MaLR	30.1	190	genome	14608	6	0.0410734
T2T_CAST_EiJ#2#chr6	42957954	42958314	-	ORR1D1	LTR	ERVL-MaLR	18.2	360	genome	23044	11	0.0477348
T2T_CAST_EiJ#2#chr6	42958317	42958492	-	ORR1D1	LTR	ERVL-MaLR	19	175	genome	23044	11	0.0477348
T2T_CAST_EiJ#2#chr6	42958701	42959221	-	ORR1D1	LTR	ERVL-MaLR	18.7	520	genome	23044	11	0.0477348
T2T_CAST_EiJ#2#chr6	42959315	42959764	-	ORR1D1	LTR	ERVL-MaLR	17.1	449	genome	23044	11	0.0477348
T2T_CAST_EiJ#2#chr6	42959789	42959953	-	ORR1D1	LTR	ERVL-MaLR	24.7	164	genome	23044	11	0.0477348
T2T_CAST_EiJ#2#chr6	42966426	42966629	-	RLTR17B_Mm	LTR	ERVK	24.9	203	genome	48416	65	0.134253
T2T_CAST_EiJ#2#chr6	42966659	42966756	+	RLTR17B_Mm	LTR	ERVK	27.4	97	genome	48416	65	0.134253
T2T_CAST_EiJ#2#chr6	42968793	42969036	-	RMER4B	LTR	ERVK	23.4	243	genome	5376	NA	NA
T2T_CAST_EiJ#2#chr6	42969093	42969327	-	RMER4B	LTR	ERVK	20.2	234	genome	5376	NA	NA
T2T_CAST_EiJ#2#chr6	42973759	42973904	-	MLT1D	LTR	ERVL-MaLR	28.3	145	genome	5011	1	0.0199561
T2T_CAST_EiJ#2#chr6	42973925	42974889	-	RLTR25A	LTR	ERVK	13.4	964	genome	2299	47	2.04437
T2T_CAST_EiJ#2#chr6	42974933	42975111	-	MLT1D	LTR	ERVL-MaLR	26.4	178	genome	5011	1	0.0199561
T2T_CAST_EiJ#2#chr6	42977197	42977273	+	RLTR31D_MM	LTR	ERVK	5.2	76	genome	6043	NA	NA
T2T_CAST_EiJ#2#chr6	42981326	42981650	+	ORR1A3	LTR	ERVL-MaLR	13.4	324	genome	5295	23	0.434372
T2T_CAST_EiJ#2#chr6	42983587	42983984	+	MTA_Mm	LTR	ERVL-MaLR	5.1	397	genome	17925	181	1.00976
T2T_CAST_EiJ#2#chr6	42986114	42986443	-	ORR1A4	LTR	ERVL-MaLR	12	329	genome	9347	3	0.0320959
T2T_CAST_EiJ#2#chr6	42987254	42987373	+	RLTR17B_Mm	LTR	ERVK	26.9	119	genome	48416	65	0.134253
T2T_CAST_EiJ#2#chr6	42988895	42989226	-	ORR1D2	LTR	ERVL-MaLR	23.6	331	genome	16056	151	0.940458
T2T_CAST_EiJ#2#chr6	42992991	42993230	+	LTR82B	LTR	ERVL	21.9	239	genome	107	NA	NA
T2T_CAST_EiJ#2#chr6	42994026	42994062	-	ORR1B1-int	LTR	ERVL-MaLR	17.1	36	genome	79526	195	0.245203
T2T_CAST_EiJ#2#chr6	43003335	43003674	-	MTA_Mm	LTR	ERVL-MaLR	3.5	339	genome	17925	181	1.00976
T2T_CAST_EiJ#2#chr6	43003675	43004061	-	MTA_Mm	LTR	ERVL-MaLR	5.8	386	genome	17925	181	1.00976
T2T_CAST_EiJ#2#chr6	43007917	43007966	+	RLTR20C1_MM	LTR	ERVK	14.9	49	genome	5807	NA	NA
T2T_CAST_EiJ#2#chr6	43008019	43008036	+	RLTR20C1_MM	LTR	ERVK	14.9	17	genome	5807	NA	NA
T2T_CAST_EiJ#2#chr6	43029428	43029733	+	MTC	LTR	ERVL-MaLR	17.4	305	genome	26210	8	0.0305227
T2T_CAST_EiJ#2#chr6	43029737	43030118	+	MTC	LTR	ERVL-MaLR	17	381	genome	26210	8	0.0305227
T2T_CAST_EiJ#2#chr6	43030307	43030582	+	MLT1A0	LTR	ERVL-MaLR	22.5	275	genome	6062	NA	NA
T2T_CAST_EiJ#2#chr6	43031652	43031761	-	MTEa	LTR	ERVL-MaLR	21.3	109	genome	17586	7	0.0398044
T2T_CAST_EiJ#2#chr6	43032111	43032345	-	ORR1A4	LTR	ERVL-MaLR	9.5	234	genome	9347	3	0.0320959
T2T_CAST_EiJ#2#chr6	43041854	43041942	-	RLTR31D_MM	LTR	ERVK	6.8	88	genome	6043	NA	NA
T2T_CAST_EiJ#2#chr6	43044572	43045113	-	RMER20C_Mm	LTR	ERVK	17.4	541	genome	1473	NA	NA
T2T_CAST_EiJ#2#chr6	43045152	43045457	-	MTEa	LTR	ERVL-MaLR	24.3	305	genome	17586	7	0.0398044
T2T_CAST_EiJ#2#chr6	43047996	43048247	-	ORR1B1	LTR	ERVL-MaLR	13	251	genome	17795	7	0.0393369
T2T_CAST_EiJ#2#chr6	43049200	43049367	+	RMER17C	LTR	ERVK	14.4	167	genome	6741	18	0.267023
T2T_CAST_EiJ#2#chr6	43051722	43051902	-	RMER15	LTR	ERVL	28.2	180	genome	13271	41	0.308944
T2T_CAST_EiJ#2#chr6	43055281	43055406	-	ORR1D1	LTR	ERVL-MaLR	14.3	125	genome	23044	11	0.0477348
T2T_CAST_EiJ#2#chr6	43056178	43056370	-	ORR1D1	LTR	ERVL-MaLR	19.5	192	genome	23044	11	0.0477348
T2T_CAST_EiJ#2#chr6	43056451	43056775	-	MTB_Mm	LTR	ERVL-MaLR	16.4	324	genome	5528	NA	NA
T2T_CAST_EiJ#2#chr6	43056803	43056948	-	ORR1D1	LTR	ERVL-MaLR	16.4	145	genome	23044	11	0.0477348
T2T_CAST_EiJ#2#chr6	43060544	43060885	-	RMER17C	LTR	ERVK	17.6	341	genome	6741	18	0.267023
T2T_CAST_EiJ#2#chr6	43065391	43065577	-	ORR1C2	LTR	ERVL-MaLR	15.7	186	genome	12196	NA	NA
T2T_CAST_EiJ#2#chr6	43065712	43065916	-	ORR1C2	LTR	ERVL-MaLR	15.9	204	genome	12196	NA	NA
T2T_CAST_EiJ#2#chr6	43073723	43073973	-	MTE2b	LTR	ERVL-MaLR	23.4	250	genome	15715	NA	NA
T2T_CAST_EiJ#2#chr6	43080486	43080571	-	MLT1C2	LTR	ERVL-MaLR	25.9	85	genome	4540	NA	NA
T2T_CAST_EiJ#2#chr6	43082719	43082840	+	MTD	LTR	ERVL-MaLR	25.6	121	genome	49480	13	0.0262732
T2T_CAST_EiJ#2#chr6	43083800	43083942	+	RLTR17B_Mm	LTR	ERVK	15.7	142	genome	48416	65	0.134253
T2T_CAST_EiJ#2#chr6	43084020	43084059	-	RLTR17B_Mm	LTR	ERVK	15	39	genome	48416	65	0.134253
T2T_CAST_EiJ#2#chr6	43086416	43086742	+	MTD	LTR	ERVL-MaLR	22	326	genome	49480	13	0.0262732
T2T_CAST_EiJ#2#chr6	43106011	43106352	-	MTD	LTR	ERVL-MaLR	24.8	341	genome	49480	13	0.0262732
T2T_CAST_EiJ#2#chr6	43108729	43108934	-	ORR1B2	LTR	ERVL-MaLR	19.9	205	genome	9689	NA	NA
T2T_CAST_EiJ#2#chr6	43108957	43109230	-	ORR1C1	LTR	ERVL-MaLR	18.7	273	genome	8962	19	0.212006
T2T_CAST_EiJ#2#chr6	43115353	43115421	+	RMER4B	LTR	ERVK	20.4	68	genome	5376	NA	NA
T2T_CAST_EiJ#2#chr6	43116465	43116497	-	ORR1B1-int	LTR	ERVL-MaLR	17.6	32	genome	79526	195	0.245203
T2T_CAST_EiJ#2#chr6	43116524	43117021	+	RMER4B	LTR	ERVK	20.5	497	genome	5376	NA	NA
T2T_CAST_EiJ#2#chr6	43117696	43118094	-	LTR10_RN	LTR	ERVK	23	398	genome	551	NA	NA
T2T_CAST_EiJ#2#chr6	43119481	43119988	+	RMER2	LTR	ERV1	12.5	507	genome	2122	NA	NA
T2T_CAST_EiJ#2#chr6	43123625	43123688	-	RLTR51A_Mm	LTR	ERVK	10.9	63	genome	3226	NA	NA
T2T_CAST_EiJ#2#chr6	43123695	43124171	-	MLT2B2	LTR	ERVL	26.4	476	genome	1367	NA	NA
T2T_CAST_EiJ#2#chr6	43127379	43127775	-	ORR1B1	LTR	ERVL-MaLR	15.5	396	genome	17795	7	0.0393369
T2T_CAST_EiJ#2#chr6	43135481	43135500	-	ORR1B1-int	LTR	ERVL-MaLR	23.4	19	genome	79526	195	0.245203
T2T_CAST_EiJ#2#chr6	43135678	43135987	+	ORR1A2	LTR	ERVL-MaLR	13.6	309	genome	17150	5	0.0291545
T2T_CAST_EiJ#2#chr6	43136842	43137191	+	RMER6D	LTR	ERVK	14.7	349	genome	2762	NA	NA
T2T_CAST_EiJ#2#chr6	43137309	43137652	+	RMER6D	LTR	ERVK	16.6	343	genome	2762	NA	NA
T2T_CAST_EiJ#2#chr6	43138856	43139258	-	MT2B1	LTR	ERVL	21.9	402	genome	7547	7	0.0927521
T2T_CAST_EiJ#2#chr6	43149055	43149500	+	RMER20A	LTR	ERVK	22	445	genome	1163	NA	NA
T2T_CAST_EiJ#2#chr6	43155385	43155778	-	MTB_Mm	LTR	ERVL-MaLR	19.1	393	genome	5528	NA	NA
T2T_CAST_EiJ#2#chr6	43159806	43160067	-	MT2A	LTR	ERVL	30.2	261	genome	7837	37	0.472119
T2T_CAST_EiJ#2#chr6	43160458	43160688	-	MT2A	LTR	ERVL	30.2	230	genome	7837	37	0.472119
T2T_CAST_EiJ#2#chr6	43167135	43167303	+	MLT2C1	LTR	ERVL	31.7	168	genome	542	NA	NA
T2T_CAST_EiJ#2#chr6	43168845	43168921	-	RLTR17B_Mm	LTR	ERVK	21.7	76	genome	48416	65	0.134253
T2T_CAST_EiJ#2#chr6	43168850	43168958	+	RLTR17B_Mm	LTR	ERVK	21.1	108	genome	48416	65	0.134253
T2T_CAST_EiJ#2#chr6	43171853	43171954	-	MTEb	LTR	ERVL-MaLR	30.4	101	genome	10866	32	0.294497
T2T_CAST_EiJ#2#chr6	43180149	43180427	-	ORR1E	LTR	ERVL-MaLR	25.3	278	genome	19782	NA	NA
T2T_CAST_EiJ#2#chr6	43183543	43183794	+	MTEa	LTR	ERVL-MaLR	26.1	251	genome	17586	7	0.0398044
T2T_CAST_EiJ#2#chr6	43188076	43188123	-	RLTR25B	LTR	ERVK	9.1	47	genome	2752	59	2.1439
T2T_CAST_EiJ#2#chr6	43188202	43188336	-	RLTR25A	LTR	ERVK	16.5	134	genome	2299	47	2.04437
T2T_CAST_EiJ#2#chr6	43188523	43189364	-	RLTR25A	LTR	ERVK	15	841	genome	2299	47	2.04437
T2T_CAST_EiJ#2#chr6	43201789	43202113	+	ORR1B1	LTR	ERVL-MaLR	14.3	324	genome	17795	7	0.0393369
T2T_CAST_EiJ#2#chr6	43202114	43203926	+	ORR1B1	LTR	ERVL-MaLR	19.8	1812	genome	17795	7	0.0393369
T2T_CAST_EiJ#2#chr6	43203927	43204233	+	ORR1B1	LTR	ERVL-MaLR	16.4	306	genome	17795	7	0.0393369
T2T_CAST_EiJ#2#chr6	43212360	43212473	-	ORR1F	LTR	ERVL-MaLR	32.5	113	genome	14608	6	0.0410734
T2T_CAST_EiJ#2#chr6	43215373	43215408	-	ORR1B1-int	LTR	ERVL-MaLR	11.1	35	genome	79526	195	0.245203
T2T_CAST_EiJ#2#chr6	43217613	43218077	-	RLTR20B3	LTR	ERVK	18.4	464	genome	878	NA	NA
T2T_CAST_EiJ#2#chr6	43222352	43222734	-	ORR1C1	LTR	ERVL-MaLR	18.9	382	genome	8962	19	0.212006
T2T_CAST_EiJ#2#chr6	43229684	43230097	+	RLTR10	LTR	ERVK	3.4	413	genome	3271	10	0.305717
T2T_CAST_EiJ#2#chr6	43232162	43232219	-	MSTD	LTR	ERVL-MaLR	24.1	57	genome	4909	NA	NA
T2T_CAST_EiJ#2#chr6	43241299	43241377	+	ORR1B1-int	LTR	ERVL-MaLR	21.8	78	genome	79526	195	0.245203
T2T_CAST_EiJ#2#chr6	43241455	43241520	+	RLTR20A4	LTR	ERVK	24.2	65	genome	12621	6	0.0475398
T2T_CAST_EiJ#2#chr6	43246821	43246997	-	MTEb	LTR	ERVL-MaLR	22.4	176	genome	10866	32	0.294497
T2T_CAST_EiJ#2#chr6	43260647	43260869	-	ORR1F	LTR	ERVL-MaLR	32.2	222	genome	14608	6	0.0410734
T2T_CAST_EiJ#2#chr6	43261052	43261208	-	ORR1E	LTR	ERVL-MaLR	26.6	156	genome	19782	NA	NA
T2T_CAST_EiJ#2#chr6	43263270	43263840	-	RMER19C	LTR	ERVK	12.7	570	genome	3183	NA	NA
T2T_CAST_EiJ#2#chr6	43290748	43291228	-	RLTR31B_Mm	LTR	ERVK	9.6	480	genome	324	NA	NA
T2T_CAST_EiJ#2#chr6	43292612	43292755	-	MER34A	LTR	ERV1	24.4	143	genome	369	NA	NA
T2T_CAST_EiJ#2#chr6	43293155	43294003	+	RMER19B	LTR	ERVK	16.9	848	genome	5882	NA	NA
T2T_CAST_EiJ#2#chr6	43294127	43294173	-	RMER19B	LTR	ERVK	11.7	46	genome	5882	NA	NA
T2T_CAST_EiJ#2#chr6	43299425	43299569	-	MLT1A	LTR	ERVL-MaLR	31.7	144	genome	4094	NA	NA
T2T_CAST_EiJ#2#chr6	43313147	43313226	+	LTR40b	LTR	ERVL	13.4	79	genome	347	NA	NA
T2T_CAST_EiJ#2#chr6	43322411	43322538	-	ORR1D2	LTR	ERVL-MaLR	24.8	127	genome	16056	151	0.940458
T2T_CAST_EiJ#2#chr6	43326259	43326849	-	MT2B	LTR	ERVL	11.5	590	genome	11972	30	0.250585
T2T_CAST_EiJ#2#chr6	43328799	43329011	+	LTR67B	LTR	ERVL	33	212	genome	294	NA	NA
T2T_CAST_EiJ#2#chr6	43337608	43337678	-	MT2A	LTR	ERVL	15.5	70	genome	7837	37	0.472119
T2T_CAST_EiJ#2#chr6	43337991	43338059	-	MER68B	LTR	ERVL	18.8	68	genome	124	NA	NA
T2T_CAST_EiJ#2#chr6	43339477	43339868	-	RMER17C	LTR	ERVK	14.7	391	genome	6741	18	0.267023
T2T_CAST_EiJ#2#chr6	43340407	43340548	+	ORR1B2	LTR	ERVL-MaLR	13.5	141	genome	9689	NA	NA
T2T_CAST_EiJ#2#chr6	43343203	43343274	+	ORR1B2	LTR	ERVL-MaLR	25	71	genome	9689	NA	NA
T2T_CAST_EiJ#2#chr6	43343245	43343306	+	ORR1B2	LTR	ERVL-MaLR	17.7	61	genome	9689	NA	NA
T2T_CAST_EiJ#2#chr6	43343749	43344111	-	RLTR14	LTR	ERV1	25.4	362	genome	2327	NA	NA
T2T_CAST_EiJ#2#chr6	43344321	43344547	-	RLTR14-int	LTR	ERV1	31.4	226	genome	2150	2	0.0930233
T2T_CAST_EiJ#2#chr6	43345546	43345652	+	ORR1B2	LTR	ERVL-MaLR	13.2	106	genome	9689	NA	NA
T2T_CAST_EiJ#2#chr6	43348284	43348614	+	MTEa	LTR	ERVL-MaLR	28.9	330	genome	17586	7	0.0398044
T2T_CAST_EiJ#2#chr6	43351752	43352154	+	MTB_Mm	LTR	ERVL-MaLR	10.9	402	genome	5528	NA	NA
T2T_CAST_EiJ#2#chr6	43353928	43354118	+	ORR1D1	LTR	ERVL-MaLR	14.3	190	genome	23044	11	0.0477348
T2T_CAST_EiJ#2#chr6	43354913	43355029	+	ORR1D1	LTR	ERVL-MaLR	15.8	116	genome	23044	11	0.0477348
T2T_CAST_EiJ#2#chr6	43365548	43365724	+	MTD	LTR	ERVL-MaLR	21.5	176	genome	49480	13	0.0262732
T2T_CAST_EiJ#2#chr6	43365755	43365814	+	MTD	LTR	ERVL-MaLR	21.5	59	genome	49480	13	0.0262732
T2T_CAST_EiJ#2#chr6	43365814	43365885	+	MTD	LTR	ERVL-MaLR	9.6	71	genome	49480	13	0.0262732
T2T_CAST_EiJ#2#chr6	43371112	43371424	+	MTC	LTR	ERVL-MaLR	12.8	312	genome	26210	8	0.0305227
T2T_CAST_EiJ#2#chr6	43373251	43373433	+	RLTR17B_Mm	LTR	ERVK	28.2	182	genome	48416	65	0.134253
T2T_CAST_EiJ#2#chr6	43373290	43373473	-	RLTR17B_Mm	LTR	ERVK	22.5	183	genome	48416	65	0.134253
T2T_CAST_EiJ#2#chr6	43375634	43376030	+	IAPLTR2a2_Mm	LTR	ERVK	2.8	396	genome	1996	4	0.200401
T2T_CAST_EiJ#2#chr6	43377617	43377781	-	MLT1A	LTR	ERVL-MaLR	29.1	164	genome	4094	NA	NA
T2T_CAST_EiJ#2#chr6	43412162	43412437	-	MTEa	LTR	ERVL-MaLR	29.5	275	genome	17586	7	0.0398044
T2T_CAST_EiJ#2#chr6	43430306	43430658	+	ORR1E	LTR	ERVL-MaLR	24.4	352	genome	19782	NA	NA
T2T_CAST_EiJ#2#chr6	43449502	43449621	+	MTEb	LTR	ERVL-MaLR	26.3	119	genome	10866	32	0.294497
T2T_CAST_EiJ#2#chr6	43461986	43462167	+	ORR1F	LTR	ERVL-MaLR	30.3	181	genome	14608	6	0.0410734
T2T_CAST_EiJ#2#chr6	43465155	43465184	-	ORR1A3-int	LTR	ERVL-MaLR	23.3	29	genome	10115	45	0.444884
T2T_CAST_EiJ#2#chr6	43466262	43466399	-	RLTR13D3A1	LTR	ERVK	1.4	137	genome	601	6	0.998336
T2T_CAST_EiJ#2#chr6	43470641	43471033	+	MTC	LTR	ERVL-MaLR	15.7	392	genome	26210	8	0.0305227
T2T_CAST_EiJ#2#chr6	43473522	43473762	-	ORR1D1	LTR	ERVL-MaLR	19.3	240	genome	23044	11	0.0477348
T2T_CAST_EiJ#2#chr6	43475255	43475555	-	RLTR17B_Mm	LTR	ERVK	22.9	300	genome	48416	65	0.134253
T2T_CAST_EiJ#2#chr6	43479733	43480120	+	MTC	LTR	ERVL-MaLR	14	387	genome	26210	8	0.0305227
T2T_CAST_EiJ#2#chr6	43483302	43483735	-	RMER10A	LTR	ERVL	16.2	433	genome	4125	45	1.09091
T2T_CAST_EiJ#2#chr6	43488330	43488482	+	ORR1D2	LTR	ERVL-MaLR	19.7	152	genome	16056	151	0.940458
T2T_CAST_EiJ#2#chr6	43488535	43488593	+	ORR1D2	LTR	ERVL-MaLR	20.1	58	genome	16056	151	0.940458
T2T_CAST_EiJ#2#chr6	43497479	43497810	-	MTD	LTR	ERVL-MaLR	22.3	331	genome	49480	13	0.0262732
T2T_CAST_EiJ#2#chr6	43504673	43504734	+	RLTR17B_Mm	LTR	ERVK	16.1	61	genome	48416	65	0.134253
T2T_CAST_EiJ#2#chr6	43507668	43507711	-	ERVL-E-int	LTR	ERVL	20.4	43	genome	799	2	0.250313
T2T_CAST_EiJ#2#chr6	43507963	43508502	-	ERVL-E-int	LTR	ERVL	33.9	539	genome	799	2	0.250313
T2T_CAST_EiJ#2#chr6	43509437	43509456	+	RLTR17B_Mm	LTR	ERVK	16.1	19	genome	48416	65	0.134253
T2T_CAST_EiJ#2#chr6	43509484	43509619	+	RLTR17B_Mm	LTR	ERVK	16.1	135	genome	48416	65	0.134253
T2T_CAST_EiJ#2#chr6	43515419	43515549	-	RLTR17B_Mm	LTR	ERVK	20.8	130	genome	48416	65	0.134253
T2T_CAST_EiJ#2#chr6	43531626	43531888	+	MT2A	LTR	ERVL	25.4	262	genome	7837	37	0.472119
T2T_CAST_EiJ#2#chr6	43540160	43540717	+	MLTR31D_MM	LTR	ERVK	9.4	557	genome	303	NA	NA
T2T_CAST_EiJ#2#chr6	43543510	43543866	-	LTR33B	LTR	ERVL	27.8	356	genome	105	NA	NA
T2T_CAST_EiJ#2#chr6	43544358	43544754	-	MTA_Mm	LTR	ERVL-MaLR	1.5	396	genome	17925	181	1.00976
T2T_CAST_EiJ#2#chr6	43549246	43549521	+	MTD	LTR	ERVL-MaLR	18.9	275	genome	49480	13	0.0262732
T2T_CAST_EiJ#2#chr6	43551358	43551712	+	MTE2a	LTR	ERVL-MaLR	22.2	354	genome	14233	NA	NA
T2T_CAST_EiJ#2#chr6	43554507	43554573	-	MTE2b	LTR	ERVL-MaLR	23.9	66	genome	15715	NA	NA
T2T_CAST_EiJ#2#chr6	43566631	43566977	-	RMER10A	LTR	ERVL	22.1	346	genome	4125	45	1.09091
T2T_CAST_EiJ#2#chr6	43573086	43573127	-	RLTR17B_Mm	LTR	ERVK	9.5	41	genome	48416	65	0.134253
T2T_CAST_EiJ#2#chr6	43575678	43576020	-	ORR1E	LTR	ERVL-MaLR	24.9	342	genome	19782	NA	NA
T2T_CAST_EiJ#2#chr6	43577645	43577910	+	LTR82A	LTR	ERVL	27.3	265	genome	158	NA	NA
T2T_CAST_EiJ#2#chr6	43578501	43578826	-	MTEb	LTR	ERVL-MaLR	23.5	325	genome	10866	32	0.294497
T2T_CAST_EiJ#2#chr6	43581391	43581475	-	RLTR20B1	LTR	ERVK	19	84	genome	713	NA	NA
T2T_CAST_EiJ#2#chr6	43581505	43581973	-	RLTR20B1	LTR	ERVK	19	468	genome	713	NA	NA
T2T_CAST_EiJ#2#chr6	43592686	43592894	-	RLTR31D_MM	LTR	ERVK	20.7	208	genome	6043	NA	NA
T2T_CAST_EiJ#2#chr6	43592947	43592994	-	RLTR31D_MM	LTR	ERVK	26.2	47	genome	6043	NA	NA
T2T_CAST_EiJ#2#chr6	43593959	43594280	-	ORR1A3	LTR	ERVL-MaLR	12.5	321	genome	5295	23	0.434372
T2T_CAST_EiJ#2#chr6	43598965	43599271	+	MTEa	LTR	ERVL-MaLR	26.1	306	genome	17586	7	0.0398044
T2T_CAST_EiJ#2#chr6	43603075	43603469	-	MTA_Mm	LTR	ERVL-MaLR	5.1	394	genome	17925	181	1.00976
T2T_CAST_EiJ#2#chr6	43605447	43605534	-	MTEa	LTR	ERVL-MaLR	17.4	87	genome	17586	7	0.0398044
T2T_CAST_EiJ#2#chr6	43621907	43622248	-	MTC	LTR	ERVL-MaLR	11.4	341	genome	26210	8	0.0305227
T2T_CAST_EiJ#2#chr6	43622313	43622647	-	ORR1E	LTR	ERVL-MaLR	23.6	334	genome	19782	NA	NA
T2T_CAST_EiJ#2#chr6	43630712	43630797	+	MTD	LTR	ERVL-MaLR	23.5	85	genome	49480	13	0.0262732
T2T_CAST_EiJ#2#chr6	43634475	43634748	-	MTE2b	LTR	ERVL-MaLR	19.9	273	genome	15715	NA	NA
T2T_CAST_EiJ#2#chr6	43642768	43643168	-	RLTR40	LTR	ERVK	22.2	400	genome	2538	161	6.34358
T2T_CAST_EiJ#2#chr6	43647879	43648199	-	ORR1D2	LTR	ERVL-MaLR	21.4	320	genome	16056	151	0.940458
T2T_CAST_EiJ#2#chr6	43651673	43651832	+	MLT1F1	LTR	ERVL-MaLR	22.9	159	genome	990	NA	NA
T2T_CAST_EiJ#2#chr6	43652184	43652202	+	ORR1B1-int	LTR	ERVL-MaLR	28.6	18	genome	79526	195	0.245203
T2T_CAST_EiJ#2#chr6	43653646	43653799	+	RMER17C2	LTR	ERVK	26.4	153	genome	2916	10	0.342936
T2T_CAST_EiJ#2#chr6	43654807	43655063	-	MLTR14	LTR	ERV1	23.8	256	genome	5640	44	0.780142
T2T_CAST_EiJ#2#chr6	43655550	43655847	+	MTEb	LTR	ERVL-MaLR	22.7	297	genome	10866	32	0.294497
T2T_CAST_EiJ#2#chr6	43656004	43656253	+	MER39	LTR	ERV1	27.4	249	genome	1331	NA	NA
T2T_CAST_EiJ#2#chr6	43656256	43656531	-	RLTR17B_Mm	LTR	ERVK	19.1	275	genome	48416	65	0.134253
T2T_CAST_EiJ#2#chr6	43658206	43658477	+	RMER5	LTR	ERV1	21.2	271	genome	6586	36	0.546614
T2T_CAST_EiJ#2#chr6	43658593	43658892	+	MLTR14	LTR	ERV1	26.4	299	genome	5640	44	0.780142
T2T_CAST_EiJ#2#chr6	43658893	43659206	+	ORR1A2	LTR	ERVL-MaLR	8	313	genome	17150	5	0.0291545
T2T_CAST_EiJ#2#chr6	43659223	43659430	+	RMER5	LTR	ERV1	17.3	207	genome	6586	36	0.546614
T2T_CAST_EiJ#2#chr6	43659653	43659707	+	RMER5	LTR	ERV1	12.7	54	genome	6586	36	0.546614
T2T_CAST_EiJ#2#chr6	43664407	43664776	+	ORR1D1	LTR	ERVL-MaLR	16.7	369	genome	23044	11	0.0477348
T2T_CAST_EiJ#2#chr6	43666183	43666253	-	MYSERV6-int	LTR	ERVK	14.5	70	genome	11772	143	1.21475
T2T_CAST_EiJ#2#chr6	43668506	43668632	-	ORR1E	LTR	ERVL-MaLR	25.8	126	genome	19782	NA	NA
T2T_CAST_EiJ#2#chr6	43669282	43669423	-	ORR1E	LTR	ERVL-MaLR	26.2	141	genome	19782	NA	NA
T2T_CAST_EiJ#2#chr6	43670991	43671443	+	MERVL_2A-int	LTR	ERVL	13.9	452	genome	3901	2	0.0512689
T2T_CAST_EiJ#2#chr6	43671570	43671738	+	MERVL_2A-int	LTR	ERVL	13.6	168	genome	3901	2	0.0512689
T2T_CAST_EiJ#2#chr6	43671711	43673448	+	MERVL_2A-int	LTR	ERVL	10.7	1737	genome	3901	2	0.0512689
T2T_CAST_EiJ#2#chr6	43673422	43673447	+	ORR1A3-int	LTR	ERVL-MaLR	13	25	genome	10115	45	0.444884
T2T_CAST_EiJ#2#chr6	43673448	43674060	+	MT2B	LTR	ERVL	8.8	612	genome	11972	30	0.250585
T2T_CAST_EiJ#2#chr6	43674405	43674552	-	MER39	LTR	ERV1	23.3	147	genome	1331	NA	NA
T2T_CAST_EiJ#2#chr6	43674974	43675303	+	MTD	LTR	ERVL-MaLR	24.3	329	genome	49480	13	0.0262732
T2T_CAST_EiJ#2#chr6	43676966	43677043	+	MTE2b	LTR	ERVL-MaLR	21.8	77	genome	15715	NA	NA
T2T_CAST_EiJ#2#chr6	43677057	43677188	+	MTE2b	LTR	ERVL-MaLR	26.7	131	genome	15715	NA	NA
T2T_CAST_EiJ#2#chr6	43677624	43678044	+	RLTR18B	LTR	ERVK	16.3	420	genome	901	NA	NA
T2T_CAST_EiJ#2#chr6	43679536	43679848	-	ORR1D2	LTR	ERVL-MaLR	26.6	312	genome	16056	151	0.940458
T2T_CAST_EiJ#2#chr6	43681612	43681834	+	ORR1D2	LTR	ERVL-MaLR	23.4	222	genome	16056	151	0.940458
T2T_CAST_EiJ#2#chr6	43681828	43682055	-	MTE2b	LTR	ERVL-MaLR	21	227	genome	15715	NA	NA
T2T_CAST_EiJ#2#chr6	43683068	43683393	+	ORR1A2	LTR	ERVL-MaLR	9	325	genome	17150	5	0.0291545
T2T_CAST_EiJ#2#chr6	43683772	43684650	-	RMER13B	LTR	ERVK	13.7	878	genome	2317	NA	NA
T2T_CAST_EiJ#2#chr6	43684974	43685274	+	MLT2B4	LTR	ERVL	30.4	300	genome	1209	NA	NA
T2T_CAST_EiJ#2#chr6	43685721	43685773	-	RMER21A	LTR	ERV1	20.8	52	genome	450	NA	NA
T2T_CAST_EiJ#2#chr6	43686547	43686816	-	ORR1D1	LTR	ERVL-MaLR	23.4	269	genome	23044	11	0.0477348
T2T_CAST_EiJ#2#chr6	43687785	43688165	-	MTD	LTR	ERVL-MaLR	18.3	380	genome	49480	13	0.0262732
T2T_CAST_EiJ#2#chr6	43689810	43690275	-	RLTR11D	LTR	ERVK	25.5	465	genome	510	NA	NA
T2T_CAST_EiJ#2#chr6	43697051	43697302	-	MER34A	LTR	ERV1	29.1	251	genome	369	NA	NA
T2T_CAST_EiJ#2#chr6	43698379	43698490	-	LTR10_RN	LTR	ERVK	13.5	111	genome	551	NA	NA
T2T_CAST_EiJ#2#chr6	43701407	43701521	-	MT2B	LTR	ERVL	15.9	114	genome	11972	30	0.250585
T2T_CAST_EiJ#2#chr6	43703933	43704285	-	ORR1D2	LTR	ERVL-MaLR	21.8	352	genome	16056	151	0.940458
T2T_CAST_EiJ#2#chr6	43714428	43714490	+	RLTR20A4	LTR	ERVK	24.2	62	genome	12621	6	0.0475398
T2T_CAST_EiJ#2#chr6	43722627	43722930	-	MTE2a	LTR	ERVL-MaLR	20.8	303	genome	14233	NA	NA
T2T_CAST_EiJ#2#chr6	43725735	43726053	-	ORR1A2	LTR	ERVL-MaLR	9.8	318	genome	17150	5	0.0291545
T2T_CAST_EiJ#2#chr6	43729302	43729421	+	MLT1C2	LTR	ERVL-MaLR	25.6	119	genome	4540	NA	NA
T2T_CAST_EiJ#2#chr6	43736440	43736580	-	MTEa	LTR	ERVL-MaLR	25.3	140	genome	17586	7	0.0398044
T2T_CAST_EiJ#2#chr6	43740507	43740707	-	RMER15	LTR	ERVL	19.5	200	genome	13271	41	0.308944
T2T_CAST_EiJ#2#chr6	43740921	43740986	-	RMER15	LTR	ERVL	22.2	65	genome	13271	41	0.308944
T2T_CAST_EiJ#2#chr6	43749623	43749703	-	RLTR17B_Mm	LTR	ERVK	19.8	80	genome	48416	65	0.134253
T2T_CAST_EiJ#2#chr6	43749696	43749820	-	MLT2B4	LTR	ERVL	25.5	124	genome	1209	NA	NA
T2T_CAST_EiJ#2#chr6	43749819	43749953	-	MLT2B4	LTR	ERVL	26.2	134	genome	1209	NA	NA
T2T_CAST_EiJ#2#chr6	43754113	43754664	-	MT2B	LTR	ERVL	10.3	551	genome	11972	30	0.250585
T2T_CAST_EiJ#2#chr6	43755624	43755709	+	ORR1B1-int	LTR	ERVL-MaLR	24.1	85	genome	79526	195	0.245203
T2T_CAST_EiJ#2#chr6	43756002	43756513	-	MLT1E2	LTR	ERVL-MaLR	26.8	511	genome	1037	NA	NA
T2T_CAST_EiJ#2#chr6	43758032	43758245	+	MamRep605b	LTR		26	213	genome	135	NA	NA
T2T_CAST_EiJ#2#chr6	43759012	43759293	-	MTE2a	LTR	ERVL-MaLR	22.2	281	genome	14233	NA	NA
T2T_CAST_EiJ#2#chr6	43759335	43759640	-	ORR1A2	LTR	ERVL-MaLR	7.2	305	genome	17150	5	0.0291545
T2T_CAST_EiJ#2#chr6	43773408	43773508	-	RMER17D	LTR	ERVK	8	100	genome	867	NA	NA
T2T_CAST_EiJ#2#chr6	43773871	43773947	+	RLTR20A4	LTR	ERVK	20.8	76	genome	12621	6	0.0475398
T2T_CAST_EiJ#2#chr6	43777724	43778080	+	ORR1B1	LTR	ERVL-MaLR	13.4	356	genome	17795	7	0.0393369
T2T_CAST_EiJ#2#chr6	43778251	43778298	+	ORR1B1	LTR	ERVL-MaLR	12.5	47	genome	17795	7	0.0393369
T2T_CAST_EiJ#2#chr6	43780778	43780836	-	RLTR31D_MM	LTR	ERVK	8.5	58	genome	6043	NA	NA
T2T_CAST_EiJ#2#chr6	43784148	43784488	+	ORR1E	LTR	ERVL-MaLR	17.8	340	genome	19782	NA	NA
T2T_CAST_EiJ#2#chr6	43786001	43786064	+	ORR1D2	LTR	ERVL-MaLR	23.4	63	genome	16056	151	0.940458
T2T_CAST_EiJ#2#chr6	43786145	43786221	+	ORR1D2	LTR	ERVL-MaLR	20.8	76	genome	16056	151	0.940458
T2T_CAST_EiJ#2#chr6	43789293	43789312	+	ORR1D2	LTR	ERVL-MaLR	27.3	19	genome	16056	151	0.940458
T2T_CAST_EiJ#2#chr6	43792734	43792835	+	MLT1N2	LTR	ERVL-MaLR	26.3	101	genome	257	NA	NA
T2T_CAST_EiJ#2#chr6	43793908	43794278	-	MTD	LTR	ERVL-MaLR	15.4	370	genome	49480	13	0.0262732
T2T_CAST_EiJ#2#chr6	43794431	43794497	-	RLTR17B_Mm	LTR	ERVK	23.9	66	genome	48416	65	0.134253
T2T_CAST_EiJ#2#chr6	43797263	43797439	-	ORR1E	LTR	ERVL-MaLR	27.4	176	genome	19782	NA	NA
T2T_CAST_EiJ#2#chr6	43801049	43801509	-	RLTR30C_MM	LTR	ERV1	11.9	460	genome	119	NA	NA
T2T_CAST_EiJ#2#chr6	43804016	43804406	+	MTA_Mm	LTR	ERVL-MaLR	3.6	390	genome	17925	181	1.00976
T2T_CAST_EiJ#2#chr6	43805149	43805184	+	ORR1B1-int	LTR	ERVL-MaLR	11.6	35	genome	79526	195	0.245203
T2T_CAST_EiJ#2#chr6	43807991	43808271	-	RLTR12BD_Mm	LTR	ERVK	25.1	280	genome	926	NA	NA
T2T_CAST_EiJ#2#chr6	43809540	43809887	-	ORR1B1	LTR	ERVL-MaLR	9.5	347	genome	17795	7	0.0393369
T2T_CAST_EiJ#2#chr6	43812264	43812774	+	ERVL-E-int	LTR	ERVL	34.8	510	genome	799	2	0.250313
T2T_CAST_EiJ#2#chr6	43812927	43813331	-	MTB_Mm	LTR	ERVL-MaLR	13.8	404	genome	5528	NA	NA
T2T_CAST_EiJ#2#chr6	43814025	43814522	-	RLTR33	LTR	ERVK	15.8	497	genome	1726	NA	NA
T2T_CAST_EiJ#2#chr6	43814516	43814756	-	RLTR33	LTR	ERVK	9.1	240	genome	1726	NA	NA
T2T_CAST_EiJ#2#chr6	43830111	43830238	+	ORR1B1-int	LTR	ERVL-MaLR	23.4	127	genome	79526	195	0.245203
T2T_CAST_EiJ#2#chr6	43834276	43834701	-	MTC	LTR	ERVL-MaLR	15.3	425	genome	26210	8	0.0305227
T2T_CAST_EiJ#2#chr6	43842445	43842842	-	RMER10B	LTR	ERVL	18.3	397	genome	3086	8	0.259235
T2T_CAST_EiJ#2#chr6	43843507	43843833	-	RMER6D	LTR	ERVK	13.6	326	genome	2762	NA	NA
T2T_CAST_EiJ#2#chr6	43843880	43844211	-	RMER6D	LTR	ERVK	13.6	331	genome	2762	NA	NA
T2T_CAST_EiJ#2#chr6	43845421	43845685	+	MTE-int	LTR	ERVL-MaLR	26.5	264	genome	5298	NA	NA
T2T_CAST_EiJ#2#chr6	43845823	43846015	+	ORR1F	LTR	ERVL-MaLR	25.7	192	genome	14608	6	0.0410734
T2T_CAST_EiJ#2#chr6	43847411	43847554	-	ORR1B1-int	LTR	ERVL-MaLR	15.1	143	genome	79526	195	0.245203
T2T_CAST_EiJ#2#chr6	43848322	43848356	+	ORR1A3-int	LTR	ERVL-MaLR	27.8	34	genome	10115	45	0.444884
T2T_CAST_EiJ#2#chr6	43849295	43849402	+	MSTD	LTR	ERVL-MaLR	28	107	genome	4909	NA	NA
T2T_CAST_EiJ#2#chr6	43849694	43849885	-	MTD	LTR	ERVL-MaLR	18.6	191	genome	49480	13	0.0262732
T2T_CAST_EiJ#2#chr6	43850324	43850372	-	MTD	LTR	ERVL-MaLR	20.4	48	genome	49480	13	0.0262732
T2T_CAST_EiJ#2#chr6	43850374	43850666	-	ORR1D1	LTR	ERVL-MaLR	19.9	292	genome	23044	11	0.0477348
T2T_CAST_EiJ#2#chr6	43850693	43851226	-	ORR1D1	LTR	ERVL-MaLR	17.8	533	genome	23044	11	0.0477348
T2T_CAST_EiJ#2#chr6	43851271	43851477	-	ORR1D1	LTR	ERVL-MaLR	17.8	206	genome	23044	11	0.0477348
T2T_CAST_EiJ#2#chr6	43851466	43851479	+	ORR1B1-int	LTR	ERVL-MaLR	16.1	13	genome	79526	195	0.245203
T2T_CAST_EiJ#2#chr6	43851645	43852259	-	ORR1D1	LTR	ERVL-MaLR	19.6	614	genome	23044	11	0.0477348
T2T_CAST_EiJ#2#chr6	43852267	43852533	-	ORR1D1	LTR	ERVL-MaLR	18.4	266	genome	23044	11	0.0477348
T2T_CAST_EiJ#2#chr6	43852537	43853080	+	RLTR41C	LTR	ERV1	8.3	543	genome	147	NA	NA
T2T_CAST_EiJ#2#chr6	43853135	43853263	-	MTD	LTR	ERVL-MaLR	20.2	128	genome	49480	13	0.0262732
T2T_CAST_EiJ#2#chr6	43853794	43854101	-	ORR1A2	LTR	ERVL-MaLR	7.2	307	genome	17150	5	0.0291545
T2T_CAST_EiJ#2#chr6	43854338	43854469	-	ORR1B1-int	LTR	ERVL-MaLR	25.8	131	genome	79526	195	0.245203
T2T_CAST_EiJ#2#chr6	43855387	43855468	+	RMER12	LTR	ERVK	24.7	81	genome	3888	3	0.0771605
T2T_CAST_EiJ#2#chr6	43864715	43865049	+	ORR1D1	LTR	ERVL-MaLR	18.9	334	genome	23044	11	0.0477348
T2T_CAST_EiJ#2#chr6	43867227	43867416	-	MLT1A0	LTR	ERVL-MaLR	31.1	189	genome	6062	NA	NA
T2T_CAST_EiJ#2#chr6	43869364	43869763	+	MTD	LTR	ERVL-MaLR	24.6	399	genome	49480	13	0.0262732
T2T_CAST_EiJ#2#chr6	43870653	43871054	-	MLTR11B	LTR	ERVK	19.6	401	genome	2877	NA	NA
T2T_CAST_EiJ#2#chr6	43872911	43873020	-	RLTR17B_Mm	LTR	ERVK	17.8	109	genome	48416	65	0.134253
T2T_CAST_EiJ#2#chr6	43873864	43874254	+	MTD	LTR	ERVL-MaLR	21.6	390	genome	49480	13	0.0262732
T2T_CAST_EiJ#2#chr6	43875066	43875322	-	LTR54B	LTR	ERV1	24.7	256	genome	186	NA	NA
T2T_CAST_EiJ#2#chr6	43876979	43877312	+	MTC	LTR	ERVL-MaLR	16.2	333	genome	26210	8	0.0305227
T2T_CAST_EiJ#2#chr6	43885070	43885585	-	MER39	LTR	ERV1	32.5	515	genome	1331	NA	NA
T2T_CAST_EiJ#2#chr6	43886160	43886548	-	MTD	LTR	ERVL-MaLR	20.1	388	genome	49480	13	0.0262732
T2T_CAST_EiJ#2#chr6	43887731	43887888	-	ERV3-16A3_LTR	LTR	ERVL	27.2	157	genome	104	NA	NA
T2T_CAST_EiJ#2#chr6	43899464	43899821	+	MTE2b	LTR	ERVL-MaLR	25.5	357	genome	15715	NA	NA
T2T_CAST_EiJ#2#chr6	43901704	43901839	-	RLTR17B_Mm	LTR	ERVK	26.4	135	genome	48416	65	0.134253
T2T_CAST_EiJ#2#chr6	43901901	43901919	-	RLTR17B_Mm	LTR	ERVK	26.4	18	genome	48416	65	0.134253
T2T_CAST_EiJ#2#chr6	43903856	43904040	+	MTC	LTR	ERVL-MaLR	13.6	184	genome	26210	8	0.0305227
T2T_CAST_EiJ#2#chr6	43904838	43904927	-	ORR1E	LTR	ERVL-MaLR	25	89	genome	19782	NA	NA
T2T_CAST_EiJ#2#chr6	43905080	43905250	-	ORR1E	LTR	ERVL-MaLR	27.5	170	genome	19782	NA	NA
T2T_CAST_EiJ#2#chr6	43910034	43910248	-	ORR1F	LTR	ERVL-MaLR	26	214	genome	14608	6	0.0410734
T2T_CAST_EiJ#2#chr6	43911379	43911499	+	MSTD	LTR	ERVL-MaLR	28.9	120	genome	4909	NA	NA
T2T_CAST_EiJ#2#chr6	43912932	43913186	-	MTEa	LTR	ERVL-MaLR	22.8	254	genome	17586	7	0.0398044
T2T_CAST_EiJ#2#chr6	43914501	43914829	-	MTD	LTR	ERVL-MaLR	20	328	genome	49480	13	0.0262732
T2T_CAST_EiJ#2#chr6	43917266	43917606	+	MT2A	LTR	ERVL	25.9	340	genome	7837	37	0.472119
T2T_CAST_EiJ#2#chr6	43918070	43918441	-	ORR1E	LTR	ERVL-MaLR	20.9	371	genome	19782	NA	NA
T2T_CAST_EiJ#2#chr6	43920141	43920541	-	MTB_Mm	LTR	ERVL-MaLR	12.5	400	genome	5528	NA	NA
T2T_CAST_EiJ#2#chr6	43921169	43921376	-	RLTR17B_Mm	LTR	ERVK	20.9	207	genome	48416	65	0.134253
T2T_CAST_EiJ#2#chr6	43921232	43921442	-	RLTR17B_Mm	LTR	ERVK	23.2	210	genome	48416	65	0.134253
T2T_CAST_EiJ#2#chr6	43928186	43928535	+	ORR1C1	LTR	ERVL-MaLR	12.3	349	genome	8962	19	0.212006
T2T_CAST_EiJ#2#chr6	43933468	43933685	-	MLT2C2	LTR	ERVL	27.2	217	genome	559	NA	NA
T2T_CAST_EiJ#2#chr6	43937652	43937869	-	ORR1E	LTR	ERVL-MaLR	31.1	217	genome	19782	NA	NA
T2T_CAST_EiJ#2#chr6	43937844	43938001	-	ORR1E	LTR	ERVL-MaLR	28.8	157	genome	19782	NA	NA
T2T_CAST_EiJ#2#chr6	43939165	43939559	-	MTA_Mm	LTR	ERVL-MaLR	2.8	394	genome	17925	181	1.00976
T2T_CAST_EiJ#2#chr6	43939560	43940652	-	MTA_Mm	LTR	ERVL-MaLR	3	1092	genome	17925	181	1.00976
T2T_CAST_EiJ#2#chr6	43940653	43941047	-	MTA_Mm	LTR	ERVL-MaLR	2	394	genome	17925	181	1.00976
T2T_CAST_EiJ#2#chr6	43941438	43941791	-	MLT1A1	LTR	ERVL-MaLR	32.1	353	genome	3461	NA	NA
T2T_CAST_EiJ#2#chr6	43942837	43942933	+	RLTR17B_Mm	LTR	ERVK	10.7	96	genome	48416	65	0.134253
T2T_CAST_EiJ#2#chr6	43942962	43942980	+	ORR1B1-int	LTR	ERVL-MaLR	17.6	18	genome	79526	195	0.245203
T2T_CAST_EiJ#2#chr6	43943429	43943527	-	ORR1B1	LTR	ERVL-MaLR	11.5	98	genome	17795	7	0.0393369
T2T_CAST_EiJ#2#chr6	43944315	43944674	+	MTEa	LTR	ERVL-MaLR	25.1	359	genome	17586	7	0.0398044
T2T_CAST_EiJ#2#chr6	43947329	43947710	-	ORR1B1	LTR	ERVL-MaLR	11.6	381	genome	17795	7	0.0393369
T2T_CAST_EiJ#2#chr6	43947780	43948181	-	RLTR53_Mm	LTR	ERVK	16	401	genome	445	NA	NA
T2T_CAST_EiJ#2#chr6	43951696	43951767	-	RLTR17B_Mm	LTR	ERVK	28	71	genome	48416	65	0.134253
T2T_CAST_EiJ#2#chr6	43959262	43959375	+	MER39	LTR	ERV1	22.3	113	genome	1331	NA	NA
T2T_CAST_EiJ#2#chr6	43959506	43959690	+	RMER21B	LTR	ERV1	17.5	184	genome	1331	64	4.80841
T2T_CAST_EiJ#2#chr6	43960881	43961078	+	LTR81B	LTR	Gypsy	25.7	197	genome	57	NA	NA
T2T_CAST_EiJ#2#chr6	43961182	43961557	-	RMER5	LTR	ERV1	18.5	375	genome	6586	36	0.546614
T2T_CAST_EiJ#2#chr6	43961587	43961990	-	ORR1B1	LTR	ERVL-MaLR	11.9	403	genome	17795	7	0.0393369
T2T_CAST_EiJ#2#chr6	43963504	43963820	+	MLT1G3	LTR	ERVL-MaLR	30.1	316	genome	501	NA	NA
T2T_CAST_EiJ#2#chr6	43966788	43967101	-	ORR1D2	LTR	ERVL-MaLR	20.8	313	genome	16056	151	0.940458
T2T_CAST_EiJ#2#chr6	43969548	43969696	+	RMER17B	LTR	ERVK	6.1	148	genome	2236	12	0.536673
T2T_CAST_EiJ#2#chr6	43970211	43970495	-	MTE2a	LTR	ERVL-MaLR	16.1	284	genome	14233	NA	NA
T2T_CAST_EiJ#2#chr6	43970537	43970567	-	MTE2a	LTR	ERVL-MaLR	30.4	30	genome	14233	NA	NA
T2T_CAST_EiJ#2#chr6	43974062	43974467	+	MTE2a	LTR	ERVL-MaLR	21.4	405	genome	14233	NA	NA
T2T_CAST_EiJ#2#chr6	43975663	43976062	+	MTC	LTR	ERVL-MaLR	13.7	399	genome	26210	8	0.0305227
T2T_CAST_EiJ#2#chr6	43976828	43977169	+	ORR1A2	LTR	ERVL-MaLR	13.8	341	genome	17150	5	0.0291545
T2T_CAST_EiJ#2#chr6	43982457	43982553	+	RLTR14	LTR	ERV1	13.4	96	genome	2327	NA	NA
T2T_CAST_EiJ#2#chr6	43982564	43982851	+	RMER10A	LTR	ERVL	19.5	287	genome	4125	45	1.09091
T2T_CAST_EiJ#2#chr6	43982931	43983176	+	RLTR14	LTR	ERV1	15.2	245	genome	2327	NA	NA
T2T_CAST_EiJ#2#chr6	43983529	43983604	-	MYSERV6-int	LTR	ERVK	18.7	75	genome	11772	143	1.21475
T2T_CAST_EiJ#2#chr6	43994965	43994988	+	ORR1B1-int	LTR	ERVL-MaLR	22.6	23	genome	79526	195	0.245203
T2T_CAST_EiJ#2#chr6	43996534	43996890	-	MTD	LTR	ERVL-MaLR	17.7	356	genome	49480	13	0.0262732
T2T_CAST_EiJ#2#chr6	43997256	43997646	+	MTE2a	LTR	ERVL-MaLR	22.4	390	genome	14233	NA	NA
T2T_CAST_EiJ#2#chr6	43998184	43998545	+	MTD	LTR	ERVL-MaLR	23	361	genome	49480	13	0.0262732
T2T_CAST_EiJ#2#chr6	43998620	43998732	+	MTEa	LTR	ERVL-MaLR	18.3	112	genome	17586	7	0.0398044
T2T_CAST_EiJ#2#chr6	43999372	43999495	+	RMER19C	LTR	ERVK	14.1	123	genome	3183	NA	NA
T2T_CAST_EiJ#2#chr6	43999475	43999810	+	RMER19C	LTR	ERVK	17.6	335	genome	3183	NA	NA
T2T_CAST_EiJ#2#chr6	43999886	43999902	-	ORR1B1-int	LTR	ERVL-MaLR	23.9	16	genome	79526	195	0.245203
T2T_CAST_EiJ#2#chr6	43999933	44000039	-	ORR1B1-int	LTR	ERVL-MaLR	23.9	106	genome	79526	195	0.245203
T2T_CAST_EiJ#2#chr6	44001039	44001086	+	RLTR20A4	LTR	ERVK	16.7	47	genome	12621	6	0.0475398
T2T_CAST_EiJ#2#chr6	44002417	44002635	-	ERVL16A-int	LTR	ERVL	33.7	218	genome	913	NA	NA
T2T_CAST_EiJ#2#chr6	44005556	44005814	+	RLTR17B_Mm	LTR	ERVK	18.7	258	genome	48416	65	0.134253
T2T_CAST_EiJ#2#chr6	44006436	44006796	+	MTE2a	LTR	ERVL-MaLR	21.9	360	genome	14233	NA	NA
T2T_CAST_EiJ#2#chr6	44006946	44007337	+	MER31A	LTR	ERV1	30.4	391	genome	565	NA	NA
T2T_CAST_EiJ#2#chr6	44008273	44008583	+	MER110A	LTR	ERV1	30.1	310	genome	84	NA	NA
T2T_CAST_EiJ#2#chr6	44010825	44010838	+	ORR1B1-int	LTR	ERVL-MaLR	16.6	13	genome	79526	195	0.245203
T2T_CAST_EiJ#2#chr6	44011627	44011644	-	ORR1B1-int	LTR	ERVL-MaLR	17.2	17	genome	79526	195	0.245203
T2T_CAST_EiJ#2#chr6	44013317	44013679	+	RMER20A	LTR	ERVK	24.2	362	genome	1163	NA	NA
T2T_CAST_EiJ#2#chr6	44015448	44015589	-	ORR1B1-int	LTR	ERVL-MaLR	17.9	141	genome	79526	195	0.245203
T2T_CAST_EiJ#2#chr6	44016290	44016560	+	ORR1B1	LTR	ERVL-MaLR	11.4	270	genome	17795	7	0.0393369
T2T_CAST_EiJ#2#chr6	44016747	44016800	+	ORR1B1	LTR	ERVL-MaLR	20.4	53	genome	17795	7	0.0393369
T2T_CAST_EiJ#2#chr6	44019815	44020263	-	MER31A	LTR	ERV1	27.7	448	genome	565	NA	NA
T2T_CAST_EiJ#2#chr6	44021048	44021090	-	RLTR20C2_MM	LTR	ERVK	5.8	42	genome	4240	NA	NA
T2T_CAST_EiJ#2#chr6	44022943	44023272	-	ORR1B1	LTR	ERVL-MaLR	7.9	329	genome	17795	7	0.0393369
T2T_CAST_EiJ#2#chr6	44025908	44026255	-	RMER10B	LTR	ERVL	19.6	347	genome	3086	8	0.259235
T2T_CAST_EiJ#2#chr6	44026405	44026906	+	MURVY-LTR	LTR	ERV1	4.6	501	genome	793	NA	NA
T2T_CAST_EiJ#2#chr6	44029629	44029759	+	ORR1B1-int	LTR	ERVL-MaLR	14.4	130	genome	79526	195	0.245203
T2T_CAST_EiJ#2#chr6	44039346	44039740	-	ORR1D1	LTR	ERVL-MaLR	19.4	394	genome	23044	11	0.0477348
T2T_CAST_EiJ#2#chr6	44043752	44043903	-	ORR1D2	LTR	ERVL-MaLR	23.8	151	genome	16056	151	0.940458
T2T_CAST_EiJ#2#chr6	44044000	44044084	-	ORR1D2	LTR	ERVL-MaLR	27.2	84	genome	16056	151	0.940458
T2T_CAST_EiJ#2#chr6	44054104	44054329	-	RLTR17	LTR	ERVK	11.1	225	genome	1265	6	0.474308
T2T_CAST_EiJ#2#chr6	44054472	44054857	-	MTB_Mm	LTR	ERVL-MaLR	5.5	385	genome	5528	NA	NA
T2T_CAST_EiJ#2#chr6	44055188	44055675	+	RLTR19	LTR	ERVK	10.3	487	genome	973	2	0.20555
T2T_CAST_EiJ#2#chr6	44066695	44067111	-	RMER4B	LTR	ERVK	22.1	416	genome	5376	NA	NA
T2T_CAST_EiJ#2#chr6	44068840	44069109	-	RMER6B	LTR	ERVK	13.8	269	genome	1674	8	0.477897
T2T_CAST_EiJ#2#chr6	44069303	44069492	-	RMER6B	LTR	ERVK	12.2	189	genome	1674	8	0.477897
T2T_CAST_EiJ#2#chr6	44073682	44073795	-	ORR1B1-int	LTR	ERVL-MaLR	17.9	113	genome	79526	195	0.245203
T2T_CAST_EiJ#2#chr6	44073859	44074001	-	ORR1B1-int	LTR	ERVL-MaLR	17.7	142	genome	79526	195	0.245203
T2T_CAST_EiJ#2#chr6	44074197	44074525	+	LTR33A_v	LTR	ERVL	34	328	genome	182	NA	NA
T2T_CAST_EiJ#2#chr6	44078746	44079834	+	MLTR25C	LTR	ERVK	16.2	1088	genome	474	NA	NA
T2T_CAST_EiJ#2#chr6	44079855	44080010	+	MLTR25C	LTR	ERVK	16.9	155	genome	474	NA	NA
T2T_CAST_EiJ#2#chr6	44080212	44080338	+	ORR1A1-int	LTR	ERVL-MaLR	27.1	126	genome	2726	4	0.146735
T2T_CAST_EiJ#2#chr6	44082164	44082731	-	RMER15	LTR	ERVL	15.9	567	genome	13271	41	0.308944
T2T_CAST_EiJ#2#chr6	44083991	44084359	-	ORR1C1	LTR	ERVL-MaLR	17.7	368	genome	8962	19	0.212006
T2T_CAST_EiJ#2#chr6	44085593	44085700	+	ORR1F	LTR	ERVL-MaLR	27.1	107	genome	14608	6	0.0410734
T2T_CAST_EiJ#2#chr6	44089251	44089576	-	ORR1A1	LTR	ERVL-MaLR	4.9	325	genome	5311	10	0.188288
T2T_CAST_EiJ#2#chr6	44090512	44090559	+	RMER10A	LTR	ERVL	18.8	47	genome	4125	45	1.09091
T2T_CAST_EiJ#2#chr6	44093689	44093756	-	RMER10A	LTR	ERVL	10.3	67	genome	4125	45	1.09091
T2T_CAST_EiJ#2#chr6	44094007	44094022	-	RLTR17B_Mm	LTR	ERVK	17.2	15	genome	48416	65	0.134253
T2T_CAST_EiJ#2#chr6	44094069	44094175	-	RLTR17B_Mm	LTR	ERVK	17.2	106	genome	48416	65	0.134253
T2T_CAST_EiJ#2#chr6	44099083	44099252	-	MTD	LTR	ERVL-MaLR	18.4	169	genome	49480	13	0.0262732
T2T_CAST_EiJ#2#chr6	44099382	44099713	-	MTD	LTR	ERVL-MaLR	14.9	331	genome	49480	13	0.0262732
T2T_CAST_EiJ#2#chr6	44106542	44107019	-	RLTR28	LTR	ERVL	11.7	477	genome	1934	NA	NA
T2T_CAST_EiJ#2#chr6	44107210	44107322	-	ORR1B2	LTR	ERVL-MaLR	23	112	genome	9689	NA	NA
T2T_CAST_EiJ#2#chr6	44107543	44107678	+	ORR1A3-int	LTR	ERVL-MaLR	24.3	135	genome	10115	45	0.444884
T2T_CAST_EiJ#2#chr6	44107919	44108465	+	RMER15	LTR	ERVL	23.8	546	genome	13271	41	0.308944
T2T_CAST_EiJ#2#chr6	44108512	44109892	-	ORR1B2	LTR	ERVL-MaLR	14	1380	genome	9689	NA	NA
T2T_CAST_EiJ#2#chr6	44110445	44110542	-	ORR1B2	LTR	ERVL-MaLR	15.3	97	genome	9689	NA	NA
T2T_CAST_EiJ#2#chr6	44110543	44110883	-	ORR1B2	LTR	ERVL-MaLR	15.3	340	genome	9689	NA	NA
T2T_CAST_EiJ#2#chr6	44111174	44111260	-	MLTR14	LTR	ERV1	23.8	86	genome	5640	44	0.780142
T2T_CAST_EiJ#2#chr6	44115530	44115889	-	ORR1B2	LTR	ERVL-MaLR	10.6	359	genome	9689	NA	NA
T2T_CAST_EiJ#2#chr6	44116168	44116562	-	ORR1B1	LTR	ERVL-MaLR	13	394	genome	17795	7	0.0393369
T2T_CAST_EiJ#2#chr6	44119173	44119499	-	MLTR73	LTR	ERV1	25.8	326	genome	680	NA	NA
T2T_CAST_EiJ#2#chr6	44119632	44119698	-	MTE-int	LTR	ERVL-MaLR	28.4	66	genome	5298	NA	NA
T2T_CAST_EiJ#2#chr6	44120797	44121263	-	MLTR11A	LTR	ERVK	16.3	466	genome	2120	NA	NA
T2T_CAST_EiJ#2#chr6	44123003	44123363	+	MLT1C2	LTR	ERVL-MaLR	24.3	360	genome	4540	NA	NA
T2T_CAST_EiJ#2#chr6	44129635	44129653	-	RLTR20C1_MM	LTR	ERVK	22.6	18	genome	5807	NA	NA
T2T_CAST_EiJ#2#chr6	44132445	44132763	+	ORR1A2	LTR	ERVL-MaLR	5.6	318	genome	17150	5	0.0291545
T2T_CAST_EiJ#2#chr6	44143013	44143174	-	RLTR17B_Mm	LTR	ERVK	19.5	161	genome	48416	65	0.134253
T2T_CAST_EiJ#2#chr6	44144335	44144480	-	ORR1B1-int	LTR	ERVL-MaLR	20.4	145	genome	79526	195	0.245203
T2T_CAST_EiJ#2#chr6	44152560	44152605	+	RMER12C	LTR	ERVK	10.9	45	genome	7468	10	0.133905
T2T_CAST_EiJ#2#chr6	44152849	44153602	+	RMER6A	LTR	ERVK	10.7	753	genome	4955	302	6.09485
T2T_CAST_EiJ#2#chr6	44155150	44155534	-	MTE2a	LTR	ERVL-MaLR	24.9	384	genome	14233	NA	NA
T2T_CAST_EiJ#2#chr6	44159904	44159923	+	ORR1B1-int	LTR	ERVL-MaLR	15.2	19	genome	79526	195	0.245203
T2T_CAST_EiJ#2#chr6	44160269	44160612	-	MLT1C	LTR	ERVL-MaLR	28.7	343	genome	2945	NA	NA
T2T_CAST_EiJ#2#chr6	44176010	44176152	-	ORR1B1-int	LTR	ERVL-MaLR	13.5	142	genome	79526	195	0.245203
T2T_CAST_EiJ#2#chr6	44177445	44177570	+	MLT1A	LTR	ERVL-MaLR	12.2	125	genome	4094	NA	NA
T2T_CAST_EiJ#2#chr6	44182780	44182807	-	RLTR20C1_MM	LTR	ERVK	14.3	27	genome	5807	NA	NA
T2T_CAST_EiJ#2#chr6	44185477	44185540	-	MLT1N2	LTR	ERVL-MaLR	22.2	63	genome	257	NA	NA
T2T_CAST_EiJ#2#chr6	44189852	44189916	+	RLTR17B_Mm	LTR	ERVK	17.2	64	genome	48416	65	0.134253
T2T_CAST_EiJ#2#chr6	44198438	44198766	+	ORR1F	LTR	ERVL-MaLR	26.4	328	genome	14608	6	0.0410734
T2T_CAST_EiJ#2#chr6	44203252	44203581	+	MLT2D	LTR	ERVL	26.2	329	genome	1225	NA	NA
T2T_CAST_EiJ#2#chr6	44205073	44205214	-	ORR1B1-int	LTR	ERVL-MaLR	15.7	141	genome	79526	195	0.245203
T2T_CAST_EiJ#2#chr6	44208797	44208887	+	MTC	LTR	ERVL-MaLR	24.7	90	genome	26210	8	0.0305227
T2T_CAST_EiJ#2#chr6	44210389	44210705	+	MTC	LTR	ERVL-MaLR	16.8	316	genome	26210	8	0.0305227
T2T_CAST_EiJ#2#chr6	44212441	44212593	+	LTR40b	LTR	ERVL	32.9	152	genome	347	NA	NA
T2T_CAST_EiJ#2#chr6	44216824	44217195	+	ORR1D1	LTR	ERVL-MaLR	22.4	371	genome	23044	11	0.0477348
T2T_CAST_EiJ#2#chr6	44217628	44217741	-	ORR1F	LTR	ERVL-MaLR	23	113	genome	14608	6	0.0410734
T2T_CAST_EiJ#2#chr6	44217818	44217975	-	ORR1F	LTR	ERVL-MaLR	20	157	genome	14608	6	0.0410734
T2T_CAST_EiJ#2#chr6	44218237	44218510	-	ORR1B1	LTR	ERVL-MaLR	15	273	genome	17795	7	0.0393369
T2T_CAST_EiJ#2#chr6	44220645	44220675	+	MLT1A1	LTR	ERVL-MaLR	9.7	30	genome	3461	NA	NA
T2T_CAST_EiJ#2#chr6	44222133	44222187	+	MLT1A1	LTR	ERVL-MaLR	21.8	54	genome	3461	NA	NA
T2T_CAST_EiJ#2#chr6	44222238	44222383	+	ORR1B1	LTR	ERVL-MaLR	15.1	145	genome	17795	7	0.0393369
T2T_CAST_EiJ#2#chr6	44231156	44231391	-	LTR54	LTR	ERV1	27.7	235	genome	804	NA	NA
T2T_CAST_EiJ#2#chr6	44231442	44231518	-	LTR54	LTR	ERV1	27.7	76	genome	804	NA	NA
T2T_CAST_EiJ#2#chr6	44234644	44234969	+	MLT1A0	LTR	ERVL-MaLR	29.6	325	genome	6062	NA	NA
T2T_CAST_EiJ#2#chr6	44234977	44235114	+	MLT1A0	LTR	ERVL-MaLR	25.2	137	genome	6062	NA	NA
T2T_CAST_EiJ#2#chr6	44235136	44235592	+	MLT1A0	LTR	ERVL-MaLR	30	456	genome	6062	NA	NA
T2T_CAST_EiJ#2#chr6	44235593	44236015	+	MTD	LTR	ERVL-MaLR	28	422	genome	49480	13	0.0262732
T2T_CAST_EiJ#2#chr6	44236217	44236284	+	MLT1A0	LTR	ERVL-MaLR	23.9	67	genome	6062	NA	NA
T2T_CAST_EiJ#2#chr6	44245196	44245503	-	ORR1A2	LTR	ERVL-MaLR	7.5	307	genome	17150	5	0.0291545
T2T_CAST_EiJ#2#chr6	44245711	44245963	+	MTE2b	LTR	ERVL-MaLR	26.1	252	genome	15715	NA	NA
T2T_CAST_EiJ#2#chr6	44252573	44252919	-	ORR1A2	LTR	ERVL-MaLR	8	346	genome	17150	5	0.0291545
T2T_CAST_EiJ#2#chr6	44256943	44257203	-	MLT1C2	LTR	ERVL-MaLR	25.9	260	genome	4540	NA	NA
T2T_CAST_EiJ#2#chr6	44257985	44258075	+	RLTR17B_Mm	LTR	ERVK	16.3	90	genome	48416	65	0.134253
T2T_CAST_EiJ#2#chr6	44259395	44259708	+	MTD	LTR	ERVL-MaLR	19.3	313	genome	49480	13	0.0262732
T2T_CAST_EiJ#2#chr6	44263258	44263612	+	MTD	LTR	ERVL-MaLR	21.1	354	genome	49480	13	0.0262732
T2T_CAST_EiJ#2#chr6	44278110	44278403	-	MLT1C	LTR	ERVL-MaLR	29.2	293	genome	2945	NA	NA
T2T_CAST_EiJ#2#chr6	44285306	44285322	-	ORR1A1-int	LTR	ERVL-MaLR	22.1	16	genome	2726	4	0.146735
T2T_CAST_EiJ#2#chr6	44287091	44287141	+	RMER12C	LTR	ERVK	19.6	50	genome	7468	10	0.133905
T2T_CAST_EiJ#2#chr6	44289004	44289137	-	MLTR14	LTR	ERV1	26.3	133	genome	5640	44	0.780142
T2T_CAST_EiJ#2#chr6	44289399	44289526	-	MLTR73	LTR	ERV1	15.3	127	genome	680	NA	NA
T2T_CAST_EiJ#2#chr6	44290505	44291011	-	LTR82B	LTR	ERVL	29.7	506	genome	107	NA	NA
T2T_CAST_EiJ#2#chr6	44291087	44291203	-	LTR82B	LTR	ERVL	25.4	116	genome	107	NA	NA
T2T_CAST_EiJ#2#chr6	44292914	44293235	+	ORR1G	LTR	ERVL-MaLR	29	321	genome	5431	25	0.46032
T2T_CAST_EiJ#2#chr6	44298049	44298123	+	RMER17D	LTR	ERVK	27.3	74	genome	867	NA	NA
T2T_CAST_EiJ#2#chr6	44298190	44298297	+	RMER17D	LTR	ERVK	27.3	107	genome	867	NA	NA
T2T_CAST_EiJ#2#chr6	44300004	44300143	-	RLTR17B_Mm	LTR	ERVK	17.2	139	genome	48416	65	0.134253
T2T_CAST_EiJ#2#chr6	44301821	44301878	-	RLTR20A4	LTR	ERVK	19	57	genome	12621	6	0.0475398
T2T_CAST_EiJ#2#chr6	44319766	44320169	+	MTD	LTR	ERVL-MaLR	19.1	403	genome	49480	13	0.0262732
T2T_CAST_EiJ#2#chr6	44320600	44320669	+	MTD	LTR	ERVL-MaLR	25.7	69	genome	49480	13	0.0262732
T2T_CAST_EiJ#2#chr6	44328373	44328388	+	ORR1B1-int	LTR	ERVL-MaLR	18.4	15	genome	79526	195	0.245203
T2T_CAST_EiJ#2#chr6	44328663	44328830	-	MLT1A	LTR	ERVL-MaLR	25.7	167	genome	4094	NA	NA
T2T_CAST_EiJ#2#chr6	44331583	44331900	-	ORR1D2	LTR	ERVL-MaLR	21.7	317	genome	16056	151	0.940458
T2T_CAST_EiJ#2#chr6	44332859	44332913	-	RLTR17B_Mm	LTR	ERVK	18.2	54	genome	48416	65	0.134253
T2T_CAST_EiJ#2#chr6	44338849	44339244	-	MTD	LTR	ERVL-MaLR	20.7	395	genome	49480	13	0.0262732
T2T_CAST_EiJ#2#chr6	44342172	44342589	-	RMER10A	LTR	ERVL	16.8	417	genome	4125	45	1.09091
T2T_CAST_EiJ#2#chr6	44343700	44344034	-	ORR1E	LTR	ERVL-MaLR	23.3	334	genome	19782	NA	NA
T2T_CAST_EiJ#2#chr6	44346842	44346914	-	ORR1G	LTR	ERVL-MaLR	31.5	72	genome	5431	25	0.46032
T2T_CAST_EiJ#2#chr6	44349037	44349164	-	MLT1C	LTR	ERVL-MaLR	22.2	127	genome	2945	NA	NA
T2T_CAST_EiJ#2#chr6	44361109	44361447	+	ORR1E	LTR	ERVL-MaLR	27.2	338	genome	19782	NA	NA
T2T_CAST_EiJ#2#chr6	44367421	44367879	+	RMER10A	LTR	ERVL	24	458	genome	4125	45	1.09091
T2T_CAST_EiJ#2#chr6	44371189	44371799	-	MMERGLN-int	LTR	ERV1	28.7	610	genome	1038	1	0.0963391
T2T_CAST_EiJ#2#chr6	44371794	44371971	-	MuRRS-int	LTR	ERV1	32	177	genome	570	8	1.40351
T2T_CAST_EiJ#2#chr6	44372780	44373238	-	RLTR23	LTR	ERV1	9.8	458	genome	1653	NA	NA
T2T_CAST_EiJ#2#chr6	44375766	44376162	-	MLT1E2	LTR	ERVL-MaLR	29.6	396	genome	1037	NA	NA
T2T_CAST_EiJ#2#chr6	44379716	44379781	-	RLTR20C2_MM	LTR	ERVK	21.2	65	genome	4240	NA	NA
T2T_CAST_EiJ#2#chr6	44384108	44384427	+	ORR1E	LTR	ERVL-MaLR	25	319	genome	19782	NA	NA
T2T_CAST_EiJ#2#chr6	44385262	44385671	-	MLT1C2	LTR	ERVL-MaLR	28.5	409	genome	4540	NA	NA
T2T_CAST_EiJ#2#chr6	44386369	44386424	-	MLT1B	LTR	ERVL-MaLR	23.2	55	genome	5753	3	0.0521467
T2T_CAST_EiJ#2#chr6	44387323	44387416	-	MLT1B	LTR	ERVL-MaLR	17	93	genome	5753	3	0.0521467
T2T_CAST_EiJ#2#chr6	44392638	44392864	+	ORR1E	LTR	ERVL-MaLR	24.1	226	genome	19782	NA	NA
T2T_CAST_EiJ#2#chr6	44424893	44424943	+	RLTR17B_Mm	LTR	ERVK	8.2	50	genome	48416	65	0.134253
T2T_CAST_EiJ#2#chr6	44426408	44426699	-	MLT1A0	LTR	ERVL-MaLR	27.4	291	genome	6062	NA	NA
T2T_CAST_EiJ#2#chr6	44428032	44428341	-	MTC	LTR	ERVL-MaLR	14.7	309	genome	26210	8	0.0305227
T2T_CAST_EiJ#2#chr6	44428555	44428596	+	ORR1B1-int	LTR	ERVL-MaLR	24.8	41	genome	79526	195	0.245203
T2T_CAST_EiJ#2#chr6	44433810	44433898	-	RLTR20C2_MM	LTR	ERVK	20.9	88	genome	4240	NA	NA
T2T_CAST_EiJ#2#chr6	44435192	44435479	-	MT2A	LTR	ERVL	30.9	287	genome	7837	37	0.472119
T2T_CAST_EiJ#2#chr6	44442191	44442214	+	ORR1B1-int	LTR	ERVL-MaLR	14.1	23	genome	79526	195	0.245203
T2T_CAST_EiJ#2#chr6	44452764	44453070	-	ORR1A3	LTR	ERVL-MaLR	7	306	genome	5295	23	0.434372
T2T_CAST_EiJ#2#chr6	44454265	44454394	-	MTD	LTR	ERVL-MaLR	25.4	129	genome	49480	13	0.0262732
T2T_CAST_EiJ#2#chr6	44458322	44458484	-	LTR108a_Mam	LTR	ERVL	25.8	162	genome	23	NA	NA
T2T_CAST_EiJ#2#chr6	44458587	44458811	-	LTR108a_Mam	LTR	ERVL	30.6	224	genome	23	NA	NA
T2T_CAST_EiJ#2#chr6	44460711	44461056	+	MTE2a	LTR	ERVL-MaLR	18.4	345	genome	14233	NA	NA
T2T_CAST_EiJ#2#chr6	44462771	44463043	+	MTEa	LTR	ERVL-MaLR	26.3	272	genome	17586	7	0.0398044
T2T_CAST_EiJ#2#chr6	44464700	44464726	-	ORR1B1-int	LTR	ERVL-MaLR	22.9	26	genome	79526	195	0.245203
T2T_CAST_EiJ#2#chr6	44465360	44465380	+	ORR1B1-int	LTR	ERVL-MaLR	15.6	20	genome	79526	195	0.245203
T2T_CAST_EiJ#2#chr6	44474389	44474895	-	RLTR20B4_MM	LTR	ERVK	19	506	genome	423	NA	NA
T2T_CAST_EiJ#2#chr6	44479586	44479941	+	MTE2b	LTR	ERVL-MaLR	26.2	355	genome	15715	NA	NA
T2T_CAST_EiJ#2#chr6	44480174	44480220	-	ORR1B2	LTR	ERVL-MaLR	14.9	46	genome	9689	NA	NA
T2T_CAST_EiJ#2#chr6	44480460	44480742	-	ORR1B2	LTR	ERVL-MaLR	18.4	282	genome	9689	NA	NA
T2T_CAST_EiJ#2#chr6	44483532	44483665	-	ORR1B1-int	LTR	ERVL-MaLR	23.4	133	genome	79526	195	0.245203
T2T_CAST_EiJ#2#chr6	44487999	44488196	-	RMER15	LTR	ERVL	26.5	197	genome	13271	41	0.308944
T2T_CAST_EiJ#2#chr6	44488409	44488695	-	RMER15-int	LTR	ERVL	25.9	286	genome	3872	NA	NA
T2T_CAST_EiJ#2#chr6	44488811	44489026	-	RMER15-int	LTR	ERVL	25.1	215	genome	3872	NA	NA
T2T_CAST_EiJ#2#chr6	44491179	44491532	-	LTR72_RN	LTR	ERV1	20.2	353	genome	831	NA	NA
T2T_CAST_EiJ#2#chr6	44491568	44491685	-	LTR72_RN	LTR	ERV1	24.9	117	genome	831	NA	NA
T2T_CAST_EiJ#2#chr6	44495798	44496383	-	RMER6C	LTR	ERVK	10.6	585	genome	5529	8	0.144692
T2T_CAST_EiJ#2#chr6	44496944	44497471	-	LTRIS_Mus	LTR	ERV1	4.2	527	genome	991	NA	NA
T2T_CAST_EiJ#2#chr6	44503531	44503855	-	ORR1A1	LTR	ERVL-MaLR	4	324	genome	5311	10	0.188288
T2T_CAST_EiJ#2#chr6	44517109	44517251	-	ORR1B1-int	LTR	ERVL-MaLR	14.7	142	genome	79526	195	0.245203
T2T_CAST_EiJ#2#chr6	44524142	44524475	+	ORR1A3	LTR	ERVL-MaLR	8.3	333	genome	5295	23	0.434372
T2T_CAST_EiJ#2#chr6	44526393	44526869	+	RLTR1A2_MM	LTR	ERV1	8	476	genome	406	NA	NA
T2T_CAST_EiJ#2#chr6	44546832	44547199	+	RMER17C2	LTR	ERVK	21.1	367	genome	2916	10	0.342936
T2T_CAST_EiJ#2#chr6	44552440	44552623	+	MT2C_Mm	LTR	ERVL	7.1	183	genome	2396	22	0.918197
T2T_CAST_EiJ#2#chr6	44552835	44553136	+	MT2C_Mm	LTR	ERVL	7.7	301	genome	2396	22	0.918197
T2T_CAST_EiJ#2#chr6	44562927	44563220	-	MTC	LTR	ERVL-MaLR	19.6	293	genome	26210	8	0.0305227
T2T_CAST_EiJ#2#chr6	44563412	44563522	-	MTC	LTR	ERVL-MaLR	15.6	110	genome	26210	8	0.0305227
T2T_CAST_EiJ#2#chr6	44563523	44563730	-	MTC	LTR	ERVL-MaLR	16.2	207	genome	26210	8	0.0305227
T2T_CAST_EiJ#2#chr6	44563753	44563767	+	ORR1B1-int	LTR	ERVL-MaLR	13.5	14	genome	79526	195	0.245203
T2T_CAST_EiJ#2#chr6	44563943	44564935	-	MTC	LTR	ERVL-MaLR	15.5	992	genome	26210	8	0.0305227
T2T_CAST_EiJ#2#chr6	44564936	44565277	-	MTC	LTR	ERVL-MaLR	12.2	341	genome	26210	8	0.0305227
T2T_CAST_EiJ#2#chr6	44567020	44567048	+	ORR1B1-int	LTR	ERVL-MaLR	17.4	28	genome	79526	195	0.245203
T2T_CAST_EiJ#2#chr6	44569528	44569847	+	ORR1A2	LTR	ERVL-MaLR	12.5	319	genome	17150	5	0.0291545
T2T_CAST_EiJ#2#chr6	44573330	44573469	-	RLTR34B_MM	LTR	ERVK	12.5	139	genome	575	NA	NA
T2T_CAST_EiJ#2#chr6	44582064	44582215	+	MT2B	LTR	ERVL	21.8	151	genome	11972	30	0.250585
T2T_CAST_EiJ#2#chr6	44582175	44582185	+	ORR1B1-int	LTR	ERVL-MaLR	16	10	genome	79526	195	0.245203
T2T_CAST_EiJ#2#chr6	44583085	44583194	-	MLT1A0	LTR	ERVL-MaLR	26.1	109	genome	6062	NA	NA
T2T_CAST_EiJ#2#chr6	44583291	44583729	-	MLTR14	LTR	ERV1	20.3	438	genome	5640	44	0.780142
T2T_CAST_EiJ#2#chr6	44585762	44585780	-	ORR1A1-int	LTR	ERVL-MaLR	23	18	genome	2726	4	0.146735
T2T_CAST_EiJ#2#chr6	44588144	44588449	+	MLT2B5	LTR	ERVL	30.8	305	genome	607	NA	NA
T2T_CAST_EiJ#2#chr6	44593776	44593924	+	ORR1A3-int	LTR	ERVL-MaLR	25	148	genome	10115	45	0.444884
T2T_CAST_EiJ#2#chr6	44594067	44594179	+	ORR1B1-int	LTR	ERVL-MaLR	26.9	112	genome	79526	195	0.245203
T2T_CAST_EiJ#2#chr6	44598722	44599139	-	RLTR24B_MM	LTR	ERV1	17.3	417	genome	706	NA	NA
T2T_CAST_EiJ#2#chr6	44601879	44602113	-	ORR1E	LTR	ERVL-MaLR	27.4	234	genome	19782	NA	NA
T2T_CAST_EiJ#2#chr6	44607596	44607749	-	MLT1A0	LTR	ERVL-MaLR	27.9	153	genome	6062	NA	NA
T2T_CAST_EiJ#2#chr6	44610997	44611076	+	MLT2D	LTR	ERVL	15	79	genome	1225	NA	NA
T2T_CAST_EiJ#2#chr6	44611331	44611430	+	MLT2D	LTR	ERVL	19.7	99	genome	1225	NA	NA
T2T_CAST_EiJ#2#chr6	44611434	44611912	-	RLTR48C	LTR	ERV1	3.8	478	genome	129	NA	NA
T2T_CAST_EiJ#2#chr6	44612693	44612953	-	RLTR12A	LTR	ERVK	13.1	260	genome	900	NA	NA
T2T_CAST_EiJ#2#chr6	44618339	44618664	+	ORR1A2	LTR	ERVL-MaLR	9.5	325	genome	17150	5	0.0291545
T2T_CAST_EiJ#2#chr6	44620865	44620959	+	ORR1E	LTR	ERVL-MaLR	17.9	94	genome	19782	NA	NA
T2T_CAST_EiJ#2#chr6	44621237	44621352	+	ORR1E	LTR	ERVL-MaLR	21.9	115	genome	19782	NA	NA
T2T_CAST_EiJ#2#chr6	44622940	44623263	-	RLTR17B_Mm	LTR	ERVK	27.2	323	genome	48416	65	0.134253
T2T_CAST_EiJ#2#chr6	44623311	44623331	-	RLTR20C2_MM	LTR	ERVK	26.2	20	genome	4240	NA	NA
T2T_CAST_EiJ#2#chr6	44633978	44634001	+	ORR1B1-int	LTR	ERVL-MaLR	14	23	genome	79526	195	0.245203
T2T_CAST_EiJ#2#chr6	44634959	44635175	+	RMER5	LTR	ERV1	27.2	216	genome	6586	36	0.546614
T2T_CAST_EiJ#2#chr6	44635192	44635246	+	MLT1A	LTR	ERVL-MaLR	18.2	54	genome	4094	NA	NA
T2T_CAST_EiJ#2#chr6	44635301	44635822	+	RLTR28	LTR	ERVL	11.6	521	genome	1934	NA	NA
T2T_CAST_EiJ#2#chr6	44636235	44636628	+	MTA_Mm	LTR	ERVL-MaLR	3.3	393	genome	17925	181	1.00976
T2T_CAST_EiJ#2#chr6	44638475	44638485	-	RLTR20C1_MM	LTR	ERVK	10.3	10	genome	5807	NA	NA
T2T_CAST_EiJ#2#chr6	44638564	44638581	-	RLTR20C1_MM	LTR	ERVK	6.9	17	genome	5807	NA	NA
T2T_CAST_EiJ#2#chr6	44638662	44639140	+	RMER15	LTR	ERVL	17.9	478	genome	13271	41	0.308944
T2T_CAST_EiJ#2#chr6	44640123	44640149	-	ORR1A3-int	LTR	ERVL-MaLR	20.7	26	genome	10115	45	0.444884
T2T_CAST_EiJ#2#chr6	44642890	44643005	+	MTB	LTR	ERVL-MaLR	6.1	115	genome	7987	1	0.0125203
T2T_CAST_EiJ#2#chr6	44645726	44645989	+	MLT2B2	LTR	ERVL	32	263	genome	1367	NA	NA
T2T_CAST_EiJ#2#chr6	44650868	44651147	+	RMER20C_Mm	LTR	ERVK	17	279	genome	1473	NA	NA
T2T_CAST_EiJ#2#chr6	44652219	44652352	-	RLTR17B_Mm	LTR	ERVK	22.7	133	genome	48416	65	0.134253
T2T_CAST_EiJ#2#chr6	44653339	44653529	+	RMER15-int	LTR	ERVL	26.1	190	genome	3872	NA	NA
T2T_CAST_EiJ#2#chr6	44653555	44653993	+	RMER15-int	LTR	ERVL	30.2	438	genome	3872	NA	NA
T2T_CAST_EiJ#2#chr6	44659384	44659922	+	RMER5	LTR	ERV1	22.2	538	genome	6586	36	0.546614
T2T_CAST_EiJ#2#chr6	44665611	44665674	-	MYSERV6-int	LTR	ERVK	17.2	63	genome	11772	143	1.21475
T2T_CAST_EiJ#2#chr6	44666254	44666324	+	RMER21B	LTR	ERV1	24.4	70	genome	1331	64	4.80841
T2T_CAST_EiJ#2#chr6	44666387	44666445	+	RMER21B	LTR	ERV1	19	58	genome	1331	64	4.80841
T2T_CAST_EiJ#2#chr6	44666469	44666693	+	RMER21B	LTR	ERV1	15.1	224	genome	1331	64	4.80841
T2T_CAST_EiJ#2#chr6	44668834	44668896	-	MTD	LTR	ERVL-MaLR	15.9	62	genome	49480	13	0.0262732
T2T_CAST_EiJ#2#chr6	44668887	44668999	+	MTD	LTR	ERVL-MaLR	23.2	112	genome	49480	13	0.0262732
T2T_CAST_EiJ#2#chr6	44670349	44670864	-	RLTR11A2	LTR	ERVK	13.1	515	genome	2708	NA	NA
T2T_CAST_EiJ#2#chr6	44670956	44671322	+	MTD	LTR	ERVL-MaLR	21.3	366	genome	49480	13	0.0262732
T2T_CAST_EiJ#2#chr6	44671843	44671905	-	MTE2a	LTR	ERVL-MaLR	14.3	62	genome	14233	NA	NA
T2T_CAST_EiJ#2#chr6	44671975	44672148	+	ORR1D1	LTR	ERVL-MaLR	20.7	173	genome	23044	11	0.0477348
T2T_CAST_EiJ#2#chr6	44672359	44672463	+	ORR1D1	LTR	ERVL-MaLR	17.1	104	genome	23044	11	0.0477348
T2T_CAST_EiJ#2#chr6	44672467	44672572	-	MTE2a	LTR	ERVL-MaLR	22.2	105	genome	14233	NA	NA
T2T_CAST_EiJ#2#chr6	44673588	44673982	+	MTA_Mm	LTR	ERVL-MaLR	2	394	genome	17925	181	1.00976
T2T_CAST_EiJ#2#chr6	44673983	44675079	+	MTA_Mm	LTR	ERVL-MaLR	3	1096	genome	17925	181	1.00976
T2T_CAST_EiJ#2#chr6	44675080	44675474	+	MTA_Mm	LTR	ERVL-MaLR	1.5	394	genome	17925	181	1.00976
T2T_CAST_EiJ#2#chr6	44680141	44680380	+	ORR1G	LTR	ERVL-MaLR	28.4	239	genome	5431	25	0.46032
T2T_CAST_EiJ#2#chr6	44680678	44680744	-	RLTR31D_MM	LTR	ERVK	11.7	66	genome	6043	NA	NA
T2T_CAST_EiJ#2#chr6	44707229	44707321	+	MTE2a	LTR	ERVL-MaLR	23.9	92	genome	14233	NA	NA
T2T_CAST_EiJ#2#chr6	44707340	44707648	+	MTE2a	LTR	ERVL-MaLR	29	308	genome	14233	NA	NA
T2T_CAST_EiJ#2#chr6	44725302	44725548	+	MTD	LTR	ERVL-MaLR	23.2	246	genome	49480	13	0.0262732
T2T_CAST_EiJ#2#chr6	44726831	44726871	-	ORR1B1-int	LTR	ERVL-MaLR	15.6	40	genome	79526	195	0.245203
T2T_CAST_EiJ#2#chr6	44726939	44727035	-	ORR1B1-int	LTR	ERVL-MaLR	18.3	96	genome	79526	195	0.245203
T2T_CAST_EiJ#2#chr6	44727147	44727219	-	MYSERV6-int	LTR	ERVK	18.1	72	genome	11772	143	1.21475
T2T_CAST_EiJ#2#chr6	44727806	44728408	+	RMER19A	LTR	ERVK	17.5	602	genome	2041	NA	NA
T2T_CAST_EiJ#2#chr6	44731967	44732083	+	ORR1B1-int	LTR	ERVL-MaLR	15.1	116	genome	79526	195	0.245203
T2T_CAST_EiJ#2#chr6	44732914	44733259	+	MTD	LTR	ERVL-MaLR	23.6	345	genome	49480	13	0.0262732
T2T_CAST_EiJ#2#chr6	44747466	44747626	+	MTEb	LTR	ERVL-MaLR	22.1	160	genome	10866	32	0.294497
T2T_CAST_EiJ#2#chr6	44755091	44755409	-	ORR1A3	LTR	ERVL-MaLR	13.5	318	genome	5295	23	0.434372
T2T_CAST_EiJ#2#chr6	44756287	44756302	+	ORR1A3-int	LTR	ERVL-MaLR	19	15	genome	10115	45	0.444884
T2T_CAST_EiJ#2#chr6	44758464	44758522	+	ORR1D1	LTR	ERVL-MaLR	14.1	58	genome	23044	11	0.0477348
T2T_CAST_EiJ#2#chr6	44762346	44762708	+	ORR1D1	LTR	ERVL-MaLR	18.1	362	genome	23044	11	0.0477348
T2T_CAST_EiJ#2#chr6	44780753	44780799	-	RLTR20A4	LTR	ERVK	2	46	genome	12621	6	0.0475398
T2T_CAST_EiJ#2#chr6	44782296	44782627	+	MTEb	LTR	ERVL-MaLR	24.3	331	genome	10866	32	0.294497
T2T_CAST_EiJ#2#chr6	44783889	44783922	+	ORR1B1-int	LTR	ERVL-MaLR	22.4	33	genome	79526	195	0.245203
T2T_CAST_EiJ#2#chr6	44784039	44784058	+	ORR1B1-int	LTR	ERVL-MaLR	22.4	19	genome	79526	195	0.245203
T2T_CAST_EiJ#2#chr6	44784900	44785207	-	MTE2a	LTR	ERVL-MaLR	20.6	307	genome	14233	NA	NA
T2T_CAST_EiJ#2#chr6	44786115	44786143	+	ORR1B1-int	LTR	ERVL-MaLR	11.1	28	genome	79526	195	0.245203
T2T_CAST_EiJ#2#chr6	44803251	44803326	+	RLTR17B_Mm	LTR	ERVK	9.3	75	genome	48416	65	0.134253
T2T_CAST_EiJ#2#chr6	44806117	44806132	+	ORR1B1-int	LTR	ERVL-MaLR	10.2	15	genome	79526	195	0.245203
T2T_CAST_EiJ#2#chr6	44810799	44811164	+	MLTR14	LTR	ERV1	22.7	365	genome	5640	44	0.780142
T2T_CAST_EiJ#2#chr6	44812750	44812890	-	ORR1D1	LTR	ERVL-MaLR	21.9	140	genome	23044	11	0.0477348
T2T_CAST_EiJ#2#chr6	44812875	44813213	-	ORR1D1	LTR	ERVL-MaLR	15.6	338	genome	23044	11	0.0477348
T2T_CAST_EiJ#2#chr6	44815004	44815241	-	MER21B	LTR	ERVL	26.4	237	genome	1177	NA	NA
T2T_CAST_EiJ#2#chr6	44815811	44816176	-	MER21B	LTR	ERVL	29.9	365	genome	1177	NA	NA
T2T_CAST_EiJ#2#chr6	44816245	44816329	+	MT2A	LTR	ERVL	26.2	84	genome	7837	37	0.472119
T2T_CAST_EiJ#2#chr6	44816359	44816400	+	ORR1C2	LTR	ERVL-MaLR	9.5	41	genome	12196	NA	NA
T2T_CAST_EiJ#2#chr6	44816923	44817277	+	ORR1C2	LTR	ERVL-MaLR	15.5	354	genome	12196	NA	NA
T2T_CAST_EiJ#2#chr6	44817364	44817405	+	MT2A	LTR	ERVL	29.5	41	genome	7837	37	0.472119
T2T_CAST_EiJ#2#chr6	44817447	44817757	+	MT2A	LTR	ERVL	29.5	310	genome	7837	37	0.472119
T2T_CAST_EiJ#2#chr6	44818307	44818731	-	RMER17C	LTR	ERVK	17.9	424	genome	6741	18	0.267023
T2T_CAST_EiJ#2#chr6	44821077	44821470	-	MTA_Mm	LTR	ERVL-MaLR	2.8	393	genome	17925	181	1.00976
T2T_CAST_EiJ#2#chr6	44821557	44821792	+	RMER20C_Mm	LTR	ERVK	19.1	235	genome	1473	NA	NA
T2T_CAST_EiJ#2#chr6	44821990	44822500	-	RLTR11D	LTR	ERVK	24.6	510	genome	510	NA	NA
T2T_CAST_EiJ#2#chr6	44824398	44824722	-	ORR1A2	LTR	ERVL-MaLR	10.2	324	genome	17150	5	0.0291545
T2T_CAST_EiJ#2#chr6	44825798	44826472	+	RLTR19B	LTR	ERVK	8.7	674	genome	217	NA	NA
T2T_CAST_EiJ#2#chr6	44827421	44827869	+	RMER17C2	LTR	ERVK	13.1	448	genome	2916	10	0.342936
T2T_CAST_EiJ#2#chr6	44827999	44828393	-	MTA_Mm	LTR	ERVL-MaLR	4.8	394	genome	17925	181	1.00976
T2T_CAST_EiJ#2#chr6	44828394	44829359	-	MTA_Mm	LTR	ERVL-MaLR	5.8	965	genome	17925	181	1.00976
T2T_CAST_EiJ#2#chr6	44829405	44829529	-	MT2B	LTR	ERVL	18.5	124	genome	11972	30	0.250585
T2T_CAST_EiJ#2#chr6	44829516	44829629	-	MTA_Mm	LTR	ERVL-MaLR	7	113	genome	17925	181	1.00976
T2T_CAST_EiJ#2#chr6	44829630	44830014	-	MTA_Mm	LTR	ERVL-MaLR	5.7	384	genome	17925	181	1.00976
T2T_CAST_EiJ#2#chr6	44830231	44830569	-	MTE2b	LTR	ERVL-MaLR	26	338	genome	15715	NA	NA
T2T_CAST_EiJ#2#chr6	44831508	44831930	-	RLTR10C	LTR	ERVK	5.7	422	genome	1642	13	0.791717
T2T_CAST_EiJ#2#chr6	44838929	44839441	+	MT2A	LTR	ERVL	20.4	512	genome	7837	37	0.472119
T2T_CAST_EiJ#2#chr6	44840218	44840417	-	ORR1F	LTR	ERVL-MaLR	26.2	199	genome	14608	6	0.0410734
T2T_CAST_EiJ#2#chr6	44840479	44840596	-	MSTD	LTR	ERVL-MaLR	24.6	117	genome	4909	NA	NA
T2T_CAST_EiJ#2#chr6	44843284	44843634	-	MTE2b	LTR	ERVL-MaLR	22.8	350	genome	15715	NA	NA
T2T_CAST_EiJ#2#chr6	44844154	44844282	+	ORR1B1-int	LTR	ERVL-MaLR	18.1	128	genome	79526	195	0.245203
T2T_CAST_EiJ#2#chr6	44845181	44845331	-	ORR1A1-int	LTR	ERVL-MaLR	23.9	150	genome	2726	4	0.146735
T2T_CAST_EiJ#2#chr6	44846031	44846062	-	ORR1B1-int	LTR	ERVL-MaLR	18.2	31	genome	79526	195	0.245203
T2T_CAST_EiJ#2#chr6	44847527	44847642	-	MT2B	LTR	ERVL	19.7	115	genome	11972	30	0.250585
T2T_CAST_EiJ#2#chr6	44851625	44851678	+	RLTR20A4	LTR	ERVK	24.1	53	genome	12621	6	0.0475398
T2T_CAST_EiJ#2#chr6	44853891	44854286	+	MTB	LTR	ERVL-MaLR	6.3	395	genome	7987	1	0.0125203
T2T_CAST_EiJ#2#chr6	44856873	44856902	-	MT2C_Mm	LTR	ERVL	6.7	29	genome	2396	22	0.918197
T2T_CAST_EiJ#2#chr6	44861443	44861778	+	ORR1A4	LTR	ERVL-MaLR	12.2	335	genome	9347	3	0.0320959
T2T_CAST_EiJ#2#chr6	44861939	44862184	-	MTEa	LTR	ERVL-MaLR	25.4	245	genome	17586	7	0.0398044
T2T_CAST_EiJ#2#chr6	44867745	44867863	-	ORR1B1-int	LTR	ERVL-MaLR	26.7	118	genome	79526	195	0.245203
T2T_CAST_EiJ#2#chr6	44868660	44868859	-	MURVY-LTR	LTR	ERV1	6.9	199	genome	793	NA	NA
T2T_CAST_EiJ#2#chr6	44868916	44868953	-	MURVY-LTR	LTR	ERV1	8	37	genome	793	NA	NA
T2T_CAST_EiJ#2#chr6	44868959	44869122	-	MURVY-LTR	LTR	ERV1	6.1	163	genome	793	NA	NA
T2T_CAST_EiJ#2#chr6	44880023	44880413	-	MTD	LTR	ERVL-MaLR	20.9	390	genome	49480	13	0.0262732
T2T_CAST_EiJ#2#chr6	44885223	44885292	-	MYSERV6-int	LTR	ERVK	20.6	69	genome	11772	143	1.21475
T2T_CAST_EiJ#2#chr6	44885310	44885774	-	RLTR20C	LTR	ERVK	22.2	464	genome	340	NA	NA
T2T_CAST_EiJ#2#chr6	44886436	44886756	-	ORR1A4	LTR	ERVL-MaLR	13.2	320	genome	9347	3	0.0320959
T2T_CAST_EiJ#2#chr6	44889870	44889919	-	MTD	LTR	ERVL-MaLR	14	49	genome	49480	13	0.0262732
T2T_CAST_EiJ#2#chr6	44890094	44890331	-	MTD	LTR	ERVL-MaLR	19.5	237	genome	49480	13	0.0262732
T2T_CAST_EiJ#2#chr6	44890522	44890592	-	MTC	LTR	ERVL-MaLR	23.2	70	genome	26210	8	0.0305227
T2T_CAST_EiJ#2#chr6	44893704	44893775	-	RLTR20C1_MM	LTR	ERVK	15.8	71	genome	5807	NA	NA
T2T_CAST_EiJ#2#chr6	44894540	44894874	-	ORR1A4	LTR	ERVL-MaLR	15	334	genome	9347	3	0.0320959
T2T_CAST_EiJ#2#chr6	44895251	44895397	-	ORR1A4	LTR	ERVL-MaLR	23.6	146	genome	9347	3	0.0320959
T2T_CAST_EiJ#2#chr6	44903295	44903598	-	ORR1D1	LTR	ERVL-MaLR	11	303	genome	23044	11	0.0477348
T2T_CAST_EiJ#2#chr6	44918919	44919042	-	MTB	LTR	ERVL-MaLR	21.5	123	genome	7987	1	0.0125203
T2T_CAST_EiJ#2#chr6	44919349	44919449	-	RMER10A	LTR	ERVL	22.5	100	genome	4125	45	1.09091
T2T_CAST_EiJ#2#chr6	44919550	44919627	-	RMER10A	LTR	ERVL	22.5	77	genome	4125	45	1.09091
T2T_CAST_EiJ#2#chr6	44919628	44919948	-	ORR1A4	LTR	ERVL-MaLR	12.2	320	genome	9347	3	0.0320959
T2T_CAST_EiJ#2#chr6	44919952	44920156	-	RMER10A	LTR	ERVL	15.2	204	genome	4125	45	1.09091
T2T_CAST_EiJ#2#chr6	44930396	44930507	-	ORR1B1-int	LTR	ERVL-MaLR	20.1	111	genome	79526	195	0.245203
T2T_CAST_EiJ#2#chr6	44930860	44930952	-	ORR1B1-int	LTR	ERVL-MaLR	25.8	92	genome	79526	195	0.245203
T2T_CAST_EiJ#2#chr6	44933555	44933683	-	ORR1A3-int	LTR	ERVL-MaLR	16.9	128	genome	10115	45	0.444884
T2T_CAST_EiJ#2#chr6	44934668	44935022	-	MTD	LTR	ERVL-MaLR	22.5	354	genome	49480	13	0.0262732
T2T_CAST_EiJ#2#chr6	44951751	44951998	-	RLTR17B_Mm	LTR	ERVK	19.9	247	genome	48416	65	0.134253
T2T_CAST_EiJ#2#chr6	44961205	44961590	+	RMER4B	LTR	ERVK	14.2	385	genome	5376	NA	NA
T2T_CAST_EiJ#2#chr6	44966080	44966254	+	MLT2B1	LTR	ERVL	28.9	174	genome	1245	NA	NA
T2T_CAST_EiJ#2#chr6	44977270	44977409	-	ORR1B1-int	LTR	ERVL-MaLR	15.1	139	genome	79526	195	0.245203
T2T_CAST_EiJ#2#chr6	44985426	44985599	-	RLTR17B_Mm	LTR	ERVK	17.3	173	genome	48416	65	0.134253
T2T_CAST_EiJ#2#chr6	44997930	44998016	+	MLT1J2	LTR	ERVL-MaLR	19.3	86	genome	429	NA	NA
T2T_CAST_EiJ#2#chr6	44999321	44999511	-	MTE2b	LTR	ERVL-MaLR	19.2	190	genome	15715	NA	NA
T2T_CAST_EiJ#2#chr6	44999727	44999892	-	MTE2b	LTR	ERVL-MaLR	24.1	165	genome	15715	NA	NA
T2T_CAST_EiJ#2#chr6	45000305	45000380	-	MSTD	LTR	ERVL-MaLR	24.3	75	genome	4909	NA	NA
T2T_CAST_EiJ#2#chr6	45004668	45005089	+	MTC	LTR	ERVL-MaLR	12.1	421	genome	26210	8	0.0305227
T2T_CAST_EiJ#2#chr6	45007512	45007727	-	MLT2B4	LTR	ERVL	32.1	215	genome	1209	NA	NA
T2T_CAST_EiJ#2#chr6	45008559	45008681	-	ORR1G	LTR	ERVL-MaLR	26.2	122	genome	5431	25	0.46032
T2T_CAST_EiJ#2#chr6	45012539	45012749	+	MLT1H1	LTR	ERVL-MaLR	24	210	genome	382	NA	NA
T2T_CAST_EiJ#2#chr6	45015481	45015710	-	MTC	LTR	ERVL-MaLR	11	229	genome	26210	8	0.0305227
T2T_CAST_EiJ#2#chr6	45015735	45015831	-	MTC	LTR	ERVL-MaLR	17.2	96	genome	26210	8	0.0305227
T2T_CAST_EiJ#2#chr6	45016383	45016717	+	ORR1A2	LTR	ERVL-MaLR	7	334	genome	17150	5	0.0291545
T2T_CAST_EiJ#2#chr6	45017809	45017905	-	ORR1B1-int	LTR	ERVL-MaLR	26	96	genome	79526	195	0.245203
T2T_CAST_EiJ#2#chr6	45017988	45018274	-	ORR1E	LTR	ERVL-MaLR	19.7	286	genome	19782	NA	NA
T2T_CAST_EiJ#2#chr6	45019004	45019337	+	ORR1B2	LTR	ERVL-MaLR	14.4	333	genome	9689	NA	NA
T2T_CAST_EiJ#2#chr6	45020299	45020434	+	RLTR17B_Mm	LTR	ERVK	23.3	135	genome	48416	65	0.134253
T2T_CAST_EiJ#2#chr6	45024650	45025062	-	MTC	LTR	ERVL-MaLR	23.4	412	genome	26210	8	0.0305227
T2T_CAST_EiJ#2#chr6	45025807	45026136	+	MTEa	LTR	ERVL-MaLR	21.6	329	genome	17586	7	0.0398044
T2T_CAST_EiJ#2#chr6	45033318	45033670	-	MTEa	LTR	ERVL-MaLR	26.5	352	genome	17586	7	0.0398044
T2T_CAST_EiJ#2#chr6	45034904	45035259	-	MLT1B	LTR	ERVL-MaLR	26.7	355	genome	5753	3	0.0521467
T2T_CAST_EiJ#2#chr6	45044665	45044995	-	MLT1A1	LTR	ERVL-MaLR	27.3	330	genome	3461	NA	NA
T2T_CAST_EiJ#2#chr6	45044976	45045064	+	RLTR17B_Mm	LTR	ERVK	21.2	88	genome	48416	65	0.134253
T2T_CAST_EiJ#2#chr6	45047665	45047857	+	MTEa	LTR	ERVL-MaLR	28.3	192	genome	17586	7	0.0398044
T2T_CAST_EiJ#2#chr6	45047986	45048169	+	MT2A	LTR	ERVL	31	183	genome	7837	37	0.472119
T2T_CAST_EiJ#2#chr6	45050260	45050578	-	MTE2a	LTR	ERVL-MaLR	23	318	genome	14233	NA	NA
T2T_CAST_EiJ#2#chr6	45052056	45052233	-	MLT2B1	LTR	ERVL	25.3	177	genome	1245	NA	NA
T2T_CAST_EiJ#2#chr6	45052786	45053342	+	MLT1E2	LTR	ERVL-MaLR	29.5	556	genome	1037	NA	NA
T2T_CAST_EiJ#2#chr6	45053899	45054204	-	MTE2b	LTR	ERVL-MaLR	19.5	305	genome	15715	NA	NA
T2T_CAST_EiJ#2#chr6	45059275	45059637	+	MTD	LTR	ERVL-MaLR	23.8	362	genome	49480	13	0.0262732
T2T_CAST_EiJ#2#chr6	45061750	45062566	-	MTC	LTR	ERVL-MaLR	14.2	816	genome	26210	8	0.0305227
T2T_CAST_EiJ#2#chr6	45062566	45062791	-	MTC	LTR	ERVL-MaLR	12.1	225	genome	26210	8	0.0305227
T2T_CAST_EiJ#2#chr6	45062818	45063046	-	MTC	LTR	ERVL-MaLR	12.1	228	genome	26210	8	0.0305227
T2T_CAST_EiJ#2#chr6	45070936	45071183	-	ORR1G	LTR	ERVL-MaLR	22.3	247	genome	5431	25	0.46032
T2T_CAST_EiJ#2#chr6	45074546	45074800	+	RMER2	LTR	ERV1	23.4	254	genome	2122	NA	NA
T2T_CAST_EiJ#2#chr6	45077201	45077283	-	MLT2B1	LTR	ERVL	28.1	82	genome	1245	NA	NA
T2T_CAST_EiJ#2#chr6	45077278	45077572	-	MLT2B1	LTR	ERVL	32.3	294	genome	1245	NA	NA
T2T_CAST_EiJ#2#chr6	45078742	45078875	-	ORR1B1-int	LTR	ERVL-MaLR	15	133	genome	79526	195	0.245203
T2T_CAST_EiJ#2#chr6	45080151	45080176	-	RLTR20C1_MM	LTR	ERVK	12.5	25	genome	5807	NA	NA
T2T_CAST_EiJ#2#chr6	45080235	45080276	-	RLTR20C1_MM	LTR	ERVK	12.5	41	genome	5807	NA	NA
T2T_CAST_EiJ#2#chr6	45092197	45092547	-	ORR1D2	LTR	ERVL-MaLR	18.1	350	genome	16056	151	0.940458
T2T_CAST_EiJ#2#chr6	45095658	45095993	+	ORR1D1	LTR	ERVL-MaLR	17.3	335	genome	23044	11	0.0477348
T2T_CAST_EiJ#2#chr6	45097409	45097565	-	MLT2B1	LTR	ERVL	30.1	156	genome	1245	NA	NA
T2T_CAST_EiJ#2#chr6	45097776	45097966	-	ERVL-B4-int	LTR	ERVL	23.9	190	genome	1230	NA	NA
T2T_CAST_EiJ#2#chr6	45098016	45098139	-	ERVL-B4-int	LTR	ERVL	17.2	123	genome	1230	NA	NA
T2T_CAST_EiJ#2#chr6	45098143	45098430	+	ORR1B1	LTR	ERVL-MaLR	14.2	287	genome	17795	7	0.0393369
T2T_CAST_EiJ#2#chr6	45098431	45098716	+	MRLTR33	LTR	ERVK	8	285	genome	751	8	1.06525
T2T_CAST_EiJ#2#chr6	45098780	45099397	-	RLTR26C_MM	LTR	ERVK	13.8	617	genome	405	NA	NA
T2T_CAST_EiJ#2#chr6	45099398	45099691	+	MRLTR33	LTR	ERVK	16.1	293	genome	751	8	1.06525
T2T_CAST_EiJ#2#chr6	45099680	45099782	+	ORR1B1	LTR	ERVL-MaLR	17.5	102	genome	17795	7	0.0393369
T2T_CAST_EiJ#2#chr6	45099783	45099880	+	ORR1B1	LTR	ERVL-MaLR	14.3	97	genome	17795	7	0.0393369
T2T_CAST_EiJ#2#chr6	45106587	45106733	+	ORR1B1	LTR	ERVL-MaLR	14.3	146	genome	17795	7	0.0393369
T2T_CAST_EiJ#2#chr6	45106733	45106839	+	RMER17D	LTR	ERVK	8.4	106	genome	867	NA	NA
T2T_CAST_EiJ#2#chr6	45106833	45107523	+	ORR1B1	LTR	ERVL-MaLR	14.8	690	genome	17795	7	0.0393369
T2T_CAST_EiJ#2#chr6	45107524	45108410	+	RMER19B	LTR	ERVK	13	886	genome	5882	NA	NA
T2T_CAST_EiJ#2#chr6	45108411	45108753	+	ORR1B1	LTR	ERVL-MaLR	13.4	342	genome	17795	7	0.0393369
T2T_CAST_EiJ#2#chr6	45108754	45109107	+	ORR1B1	LTR	ERVL-MaLR	15.3	353	genome	17795	7	0.0393369
T2T_CAST_EiJ#2#chr6	45109108	45109195	-	ERVL-B4-int	LTR	ERVL	19.1	87	genome	1230	NA	NA
T2T_CAST_EiJ#2#chr6	45109293	45109476	-	RLTR42-int	LTR	ERVK	26	183	genome	2792	1	0.0358166
T2T_CAST_EiJ#2#chr6	45109631	45109829	+	ERVL-int	LTR	ERVL	24.3	198	genome	973	NA	NA
T2T_CAST_EiJ#2#chr6	45110112	45110569	-	RLTR23	LTR	ERV1	14.2	457	genome	1653	NA	NA
T2T_CAST_EiJ#2#chr6	45111121	45111253	+	ERVL-int	LTR	ERVL	24.6	132	genome	973	NA	NA
T2T_CAST_EiJ#2#chr6	45112396	45112530	+	RMER15	LTR	ERVL	26.7	134	genome	13271	41	0.308944
T2T_CAST_EiJ#2#chr6	45119202	45119460	+	RMER15	LTR	ERVL	25.8	258	genome	13271	41	0.308944
T2T_CAST_EiJ#2#chr6	45121086	45121384	+	ORR1E	LTR	ERVL-MaLR	24.5	298	genome	19782	NA	NA
T2T_CAST_EiJ#2#chr6	45123785	45124113	+	MTE2b	LTR	ERVL-MaLR	20.8	328	genome	15715	NA	NA
T2T_CAST_EiJ#2#chr6	45124233	45124266	+	MTE2b	LTR	ERVL-MaLR	20.8	33	genome	15715	NA	NA
T2T_CAST_EiJ#2#chr6	45124557	45124926	+	MTD	LTR	ERVL-MaLR	20	369	genome	49480	13	0.0262732
T2T_CAST_EiJ#2#chr6	45126911	45127030	+	MTEa	LTR	ERVL-MaLR	22.7	119	genome	17586	7	0.0398044
T2T_CAST_EiJ#2#chr6	45134033	45134598	-	MT2B2	LTR	ERVL	8	565	genome	2701	1	0.0370233
T2T_CAST_EiJ#2#chr6	45135852	45136332	-	RMER2	LTR	ERV1	12.1	480	genome	2122	NA	NA
T2T_CAST_EiJ#2#chr6	45136409	45136719	+	ORR1A3	LTR	ERVL-MaLR	11.9	310	genome	5295	23	0.434372
T2T_CAST_EiJ#2#chr6	45137222	45137594	-	ORR1B1	LTR	ERVL-MaLR	13.5	372	genome	17795	7	0.0393369
T2T_CAST_EiJ#2#chr6	45138200	45138269	-	MLT1B	LTR	ERVL-MaLR	27.1	69	genome	5753	3	0.0521467
T2T_CAST_EiJ#2#chr6	45139214	45139298	-	MLT1A1	LTR	ERVL-MaLR	27.7	84	genome	3461	NA	NA
T2T_CAST_EiJ#2#chr6	45139414	45139671	-	MER68B	LTR	ERVL	35.4	257	genome	124	NA	NA
T2T_CAST_EiJ#2#chr6	45142330	45142445	-	RMER6D	LTR	ERVK	14.3	115	genome	2762	NA	NA
T2T_CAST_EiJ#2#chr6	45142446	45142849	+	RLTR44E	LTR	ERVK	7	403	genome	130	6	4.61538
T2T_CAST_EiJ#2#chr6	45142850	45143426	-	RMER6D	LTR	ERVK	14.6	576	genome	2762	NA	NA
T2T_CAST_EiJ#2#chr6	45146821	45147236	-	MLT2B1	LTR	ERVL	28.9	415	genome	1245	NA	NA
T2T_CAST_EiJ#2#chr6	45153247	45153332	-	RLTR20A4	LTR	ERVK	29.4	85	genome	12621	6	0.0475398
T2T_CAST_EiJ#2#chr6	45153312	45153378	-	RLTR20A4	LTR	ERVK	25.5	66	genome	12621	6	0.0475398
T2T_CAST_EiJ#2#chr6	45156204	45156374	-	MLT1C2	LTR	ERVL-MaLR	28.6	170	genome	4540	NA	NA
T2T_CAST_EiJ#2#chr6	45156455	45156882	+	RLTR11D	LTR	ERVK	17.5	427	genome	510	NA	NA
T2T_CAST_EiJ#2#chr6	45164745	45165068	-	ORR1D1	LTR	ERVL-MaLR	17.5	323	genome	23044	11	0.0477348
T2T_CAST_EiJ#2#chr6	45165349	45165375	-	ORR1D1	LTR	ERVL-MaLR	23.4	26	genome	23044	11	0.0477348
T2T_CAST_EiJ#2#chr6	45167084	45167432	+	MTD	LTR	ERVL-MaLR	21.4	348	genome	49480	13	0.0262732
T2T_CAST_EiJ#2#chr6	45170127	45170438	+	ORR1A2	LTR	ERVL-MaLR	7	311	genome	17150	5	0.0291545
T2T_CAST_EiJ#2#chr6	45170904	45171114	+	MTA_Mm	LTR	ERVL-MaLR	0.5	210	genome	17925	181	1.00976
T2T_CAST_EiJ#2#chr6	45176759	45176843	-	RLTR17B_Mm	LTR	ERVK	28.2	84	genome	48416	65	0.134253
T2T_CAST_EiJ#2#chr6	45183723	45183744	+	MYSERV6-int	LTR	ERVK	10.5	21	genome	11772	143	1.21475
T2T_CAST_EiJ#2#chr6	45185761	45186096	+	MTC	LTR	ERVL-MaLR	15.7	335	genome	26210	8	0.0305227
T2T_CAST_EiJ#2#chr6	45189248	45189371	-	ORR1A3-int	LTR	ERVL-MaLR	25.8	123	genome	10115	45	0.444884
T2T_CAST_EiJ#2#chr6	45194781	45195079	+	MLT1I	LTR	ERVL-MaLR	37	298	genome	622	NA	NA
T2T_CAST_EiJ#2#chr6	45195149	45195428	+	MLT1I	LTR	ERVL-MaLR	32.5	279	genome	622	NA	NA
T2T_CAST_EiJ#2#chr6	45195660	45195816	+	ORR1B1-int	LTR	ERVL-MaLR	16.6	156	genome	79526	195	0.245203
T2T_CAST_EiJ#2#chr6	45196105	45196529	+	MLT1I	LTR	ERVL-MaLR	30.6	424	genome	622	NA	NA
T2T_CAST_EiJ#2#chr6	45197241	45197315	-	MLT1A0	LTR	ERVL-MaLR	28.4	74	genome	6062	NA	NA
T2T_CAST_EiJ#2#chr6	45197317	45197490	+	ORR1B1	LTR	ERVL-MaLR	14.6	173	genome	17795	7	0.0393369
T2T_CAST_EiJ#2#chr6	45197638	45197845	+	ORR1B1	LTR	ERVL-MaLR	14.6	207	genome	17795	7	0.0393369
T2T_CAST_EiJ#2#chr6	45197846	45198207	+	ORR1B1	LTR	ERVL-MaLR	16	361	genome	17795	7	0.0393369
T2T_CAST_EiJ#2#chr6	45198796	45199208	-	MTC	LTR	ERVL-MaLR	19.8	412	genome	26210	8	0.0305227
T2T_CAST_EiJ#2#chr6	45199230	45199564	+	ORR1B1	LTR	ERVL-MaLR	18.4	334	genome	17795	7	0.0393369
T2T_CAST_EiJ#2#chr6	45206745	45207094	+	ORR1E	LTR	ERVL-MaLR	29.4	349	genome	19782	NA	NA
T2T_CAST_EiJ#2#chr6	45209962	45210124	+	ORR1B1-int	LTR	ERVL-MaLR	15.1	162	genome	79526	195	0.245203
T2T_CAST_EiJ#2#chr6	45217950	45218368	+	MTD	LTR	ERVL-MaLR	22	418	genome	49480	13	0.0262732
T2T_CAST_EiJ#2#chr6	45221135	45221330	-	ORR1D1	LTR	ERVL-MaLR	18.8	195	genome	23044	11	0.0477348
T2T_CAST_EiJ#2#chr6	45221411	45221576	-	ORR1D1	LTR	ERVL-MaLR	18.8	165	genome	23044	11	0.0477348
T2T_CAST_EiJ#2#chr6	45229196	45229379	+	MTD	LTR	ERVL-MaLR	23.4	183	genome	49480	13	0.0262732
T2T_CAST_EiJ#2#chr6	45229685	45230031	+	RLTR30D2_MM	LTR	ERV1	8.6	346	genome	751	NA	NA
T2T_CAST_EiJ#2#chr6	45230030	45230174	+	RLTR30D2_MM	LTR	ERV1	11	144	genome	751	NA	NA
T2T_CAST_EiJ#2#chr6	45230175	45230436	-	RLTR12BD_Mm	LTR	ERVK	25.4	261	genome	926	NA	NA
T2T_CAST_EiJ#2#chr6	45233198	45233571	+	ORR1E	LTR	ERVL-MaLR	28.5	373	genome	19782	NA	NA
T2T_CAST_EiJ#2#chr6	45241219	45241603	-	MTB	LTR	ERVL-MaLR	8.8	384	genome	7987	1	0.0125203
T2T_CAST_EiJ#2#chr6	45243625	45243966	-	MER34	LTR	ERV1	29.6	341	genome	385	NA	NA
T2T_CAST_EiJ#2#chr6	45244022	45244378	+	ORR1C1	LTR	ERVL-MaLR	14.6	356	genome	8962	19	0.212006
T2T_CAST_EiJ#2#chr6	45248934	45249072	+	ORR1E	LTR	ERVL-MaLR	26.1	138	genome	19782	NA	NA
T2T_CAST_EiJ#2#chr6	45249211	45249302	+	ORR1E	LTR	ERVL-MaLR	20.8	91	genome	19782	NA	NA
T2T_CAST_EiJ#2#chr6	45252286	45252623	-	IAPLTR1a_Mm	LTR	ERVK	3.3	337	genome	1334	10	0.749625
T2T_CAST_EiJ#2#chr6	45254194	45254551	-	ORR1D1	LTR	ERVL-MaLR	19.7	357	genome	23044	11	0.0477348
T2T_CAST_EiJ#2#chr6	45258212	45258328	-	MLT2D	LTR	ERVL	25.9	116	genome	1225	NA	NA
T2T_CAST_EiJ#2#chr6	45258822	45259180	+	ORR1E	LTR	ERVL-MaLR	27	358	genome	19782	NA	NA
T2T_CAST_EiJ#2#chr6	45259754	45259969	+	MLT1K	LTR	ERVL-MaLR	27.7	215	genome	870	NA	NA
T2T_CAST_EiJ#2#chr6	45261640	45261997	+	ORR1B2	LTR	ERVL-MaLR	12.1	357	genome	9689	NA	NA
T2T_CAST_EiJ#2#chr6	45270002	45270401	+	MLTR11B	LTR	ERVK	21.9	399	genome	2877	NA	NA
T2T_CAST_EiJ#2#chr6	45273296	45273445	-	MLT1D	LTR	ERVL-MaLR	30.6	149	genome	5011	1	0.0199561
T2T_CAST_EiJ#2#chr6	45273446	45273904	-	IAPLTR2a2_Mm	LTR	ERVK	3.5	458	genome	1996	4	0.200401
T2T_CAST_EiJ#2#chr6	45274227	45274340	-	MLT1D	LTR	ERVL-MaLR	19	113	genome	5011	1	0.0199561
T2T_CAST_EiJ#2#chr6	45274350	45274498	-	MLT1D	LTR	ERVL-MaLR	19.8	148	genome	5011	1	0.0199561
T2T_CAST_EiJ#2#chr6	45275464	45275640	-	MLT1D	LTR	ERVL-MaLR	29.6	176	genome	5011	1	0.0199561
T2T_CAST_EiJ#2#chr6	45278707	45278908	-	MLT1B	LTR	ERVL-MaLR	32.2	201	genome	5753	3	0.0521467
T2T_CAST_EiJ#2#chr6	45280791	45280803	-	RLTR20A4	LTR	ERVK	18.1	12	genome	12621	6	0.0475398
T2T_CAST_EiJ#2#chr6	45281969	45282290	-	ORR1D1	LTR	ERVL-MaLR	17.1	321	genome	23044	11	0.0477348
T2T_CAST_EiJ#2#chr6	45287166	45287280	+	RLTR31D_MM	LTR	ERVK	20.4	114	genome	6043	NA	NA
T2T_CAST_EiJ#2#chr6	45287840	45287958	-	MTEb	LTR	ERVL-MaLR	22.1	118	genome	10866	32	0.294497
T2T_CAST_EiJ#2#chr6	45297924	45298306	+	MLT1D	LTR	ERVL-MaLR	30.4	382	genome	5011	1	0.0199561
T2T_CAST_EiJ#2#chr6	45299644	45300096	-	RLTR12D	LTR	ERVK	17.1	452	genome	753	NA	NA
T2T_CAST_EiJ#2#chr6	45301075	45301204	-	LTR16A	LTR	ERVL	26.6	129	genome	334	NA	NA
T2T_CAST_EiJ#2#chr6	45303599	45303775	-	RMER13A	LTR	ERVK	24.9	176	genome	1180	NA	NA
T2T_CAST_EiJ#2#chr6	45303864	45304410	-	RMER13A	LTR	ERVK	20.8	546	genome	1180	NA	NA
T2T_CAST_EiJ#2#chr6	45307412	45307733	-	MLT2D	LTR	ERVL	24.3	321	genome	1225	NA	NA
T2T_CAST_EiJ#2#chr6	45310059	45310446	+	MTD	LTR	ERVL-MaLR	22.2	387	genome	49480	13	0.0262732
T2T_CAST_EiJ#2#chr6	45322140	45322476	-	MTEb	LTR	ERVL-MaLR	21.2	336	genome	10866	32	0.294497
T2T_CAST_EiJ#2#chr6	45329339	45330797	-	MTEb	LTR	ERVL-MaLR	26	1458	genome	10866	32	0.294497
T2T_CAST_EiJ#2#chr6	45330804	45331116	-	MTEb	LTR	ERVL-MaLR	21.2	312	genome	10866	32	0.294497
T2T_CAST_EiJ#2#chr6	45335468	45335810	+	ORR1D2	LTR	ERVL-MaLR	21.5	342	genome	16056	151	0.940458
T2T_CAST_EiJ#2#chr6	45337728	45338036	+	MTEa	LTR	ERVL-MaLR	24.3	308	genome	17586	7	0.0398044
T2T_CAST_EiJ#2#chr6	45338416	45338743	+	ORR1D2	LTR	ERVL-MaLR	25.3	327	genome	16056	151	0.940458
T2T_CAST_EiJ#2#chr6	45339779	45340142	-	MTE2b	LTR	ERVL-MaLR	23.9	363	genome	15715	NA	NA
T2T_CAST_EiJ#2#chr6	45342845	45343218	+	BGLII_Mur	LTR	ERVK	16.3	373	genome	504	NA	NA
T2T_CAST_EiJ#2#chr6	45349567	45349882	-	ORR1A2	LTR	ERVL-MaLR	9.5	315	genome	17150	5	0.0291545
T2T_CAST_EiJ#2#chr6	45351001	45351394	-	MTA_Mm	LTR	ERVL-MaLR	3	393	genome	17925	181	1.00976
T2T_CAST_EiJ#2#chr6	45351395	45352491	-	MTA_Mm	LTR	ERVL-MaLR	2.9	1096	genome	17925	181	1.00976
T2T_CAST_EiJ#2#chr6	45352492	45352886	-	MTA_Mm	LTR	ERVL-MaLR	3	394	genome	17925	181	1.00976
T2T_CAST_EiJ#2#chr6	45359799	45360109	-	MTEa	LTR	ERVL-MaLR	24.6	310	genome	17586	7	0.0398044
T2T_CAST_EiJ#2#chr6	45360814	45361146	+	ORR1E	LTR	ERVL-MaLR	24.9	332	genome	19782	NA	NA
T2T_CAST_EiJ#2#chr6	45361147	45361413	+	MTEb	LTR	ERVL-MaLR	22.9	266	genome	10866	32	0.294497
T2T_CAST_EiJ#2#chr6	45367226	45367571	-	IAPEY2_LTR	LTR	ERVK	5.5	345	genome	1148	42	3.65854
T2T_CAST_EiJ#2#chr6	45367572	45368284	-	IAPEY3-int	LTR	ERVK	7.6	712	genome	1034	12	1.16054
T2T_CAST_EiJ#2#chr6	45368268	45368343	-	IAPEY5_I	LTR	ERVK	1.3	75	genome	330	18	5.45455
T2T_CAST_EiJ#2#chr6	45368334	45368784	-	IAPEY3-int	LTR	ERVK	2.4	450	genome	1034	12	1.16054
T2T_CAST_EiJ#2#chr6	45368762	45370424	-	IAPEY3-int	LTR	ERVK	7.7	1662	genome	1034	12	1.16054
T2T_CAST_EiJ#2#chr6	45370423	45370776	-	IAPEY2_LTR	LTR	ERVK	5.4	353	genome	1148	42	3.65854
T2T_CAST_EiJ#2#chr6	45381910	45382074	-	ORR1B2	LTR	ERVL-MaLR	16.5	164	genome	9689	NA	NA
T2T_CAST_EiJ#2#chr6	45389659	45390164	+	MLTR12	LTR	ERV1	23.5	505	genome	417	NA	NA
T2T_CAST_EiJ#2#chr6	45392987	45393036	+	RLTR34C_MM	LTR	ERVK	18	49	genome	395	NA	NA
T2T_CAST_EiJ#2#chr6	45399224	45399428	+	ORR1A2	LTR	ERVL-MaLR	10.8	204	genome	17150	5	0.0291545
T2T_CAST_EiJ#2#chr6	45399429	45399663	+	ORR1A2	LTR	ERVL-MaLR	11.5	234	genome	17150	5	0.0291545
T2T_CAST_EiJ#2#chr6	45400190	45400491	-	MLT2B2	LTR	ERVL	26.9	301	genome	1367	NA	NA
T2T_CAST_EiJ#2#chr6	45408876	45409154	-	MLTR14	LTR	ERV1	26.8	278	genome	5640	44	0.780142
T2T_CAST_EiJ#2#chr6	45409319	45409475	-	MLTR73	LTR	ERV1	24.9	156	genome	680	NA	NA
T2T_CAST_EiJ#2#chr6	45412433	45412773	+	RLTR31D_MM	LTR	ERVK	21.7	340	genome	6043	NA	NA
T2T_CAST_EiJ#2#chr6	45412786	45412963	+	MLT1D	LTR	ERVL-MaLR	21.5	177	genome	5011	1	0.0199561
T2T_CAST_EiJ#2#chr6	45414831	45415399	+	RMER6C	LTR	ERVK	15.9	568	genome	5529	8	0.144692
T2T_CAST_EiJ#2#chr6	45422874	45423345	-	MT2A	LTR	ERVL	18.2	471	genome	7837	37	0.472119
T2T_CAST_EiJ#2#chr6	45423854	45423886	-	RMER12C	LTR	ERVK	18.7	32	genome	7468	10	0.133905
T2T_CAST_EiJ#2#chr6	45425153	45425535	-	MTE2b	LTR	ERVL-MaLR	26	382	genome	15715	NA	NA
T2T_CAST_EiJ#2#chr6	45426369	45426517	+	MLT1A1	LTR	ERVL-MaLR	22.8	148	genome	3461	NA	NA
T2T_CAST_EiJ#2#chr6	45428464	45428803	+	MTD	LTR	ERVL-MaLR	16.9	339	genome	49480	13	0.0262732
T2T_CAST_EiJ#2#chr6	45430954	45431485	+	RLTR13B4	LTR	ERVK	9.6	531	genome	381	2	0.524934
T2T_CAST_EiJ#2#chr6	45431479	45431917	+	RLTR13B2	LTR	ERVK	8.7	438	genome	313	1	0.319489
T2T_CAST_EiJ#2#chr6	45433675	45433950	-	MTE2a	LTR	ERVL-MaLR	26.3	275	genome	14233	NA	NA
T2T_CAST_EiJ#2#chr6	45436551	45436864	+	MLT1F	LTR	ERVL-MaLR	32.1	313	genome	813	NA	NA
T2T_CAST_EiJ#2#chr6	45439756	45440149	+	ORR1C1	LTR	ERVL-MaLR	17.1	393	genome	8962	19	0.212006
T2T_CAST_EiJ#2#chr6	45441448	45441696	+	MLT1D	LTR	ERVL-MaLR	28.9	248	genome	5011	1	0.0199561
T2T_CAST_EiJ#2#chr6	45449463	45449785	-	ORR1E	LTR	ERVL-MaLR	26.3	322	genome	19782	NA	NA
T2T_CAST_EiJ#2#chr6	45449798	45449900	-	MTE-int	LTR	ERVL-MaLR	25.5	102	genome	5298	NA	NA
T2T_CAST_EiJ#2#chr6	45452387	45452526	+	ORR1D-int	LTR	ERVL-MaLR	23.6	139	genome	587	NA	NA
T2T_CAST_EiJ#2#chr6	45453957	45454779	-	MTE-int	LTR	ERVL-MaLR	25.9	822	genome	5298	NA	NA
T2T_CAST_EiJ#2#chr6	45455011	45455267	-	MTE-int	LTR	ERVL-MaLR	27.6	256	genome	5298	NA	NA
T2T_CAST_EiJ#2#chr6	45457602	45457786	+	MTE2a	LTR	ERVL-MaLR	25.9	184	genome	14233	NA	NA
T2T_CAST_EiJ#2#chr6	45457884	45458049	+	MTE2a	LTR	ERVL-MaLR	21.6	165	genome	14233	NA	NA
T2T_CAST_EiJ#2#chr6	45458756	45458831	-	MTD	LTR	ERVL-MaLR	18.4	75	genome	49480	13	0.0262732
T2T_CAST_EiJ#2#chr6	45459024	45459351	-	MTD	LTR	ERVL-MaLR	21.5	327	genome	49480	13	0.0262732
T2T_CAST_EiJ#2#chr6	45467593	45467720	-	ORR1E	LTR	ERVL-MaLR	27.6	127	genome	19782	NA	NA
T2T_CAST_EiJ#2#chr6	45482740	45483137	-	MTA_Mm	LTR	ERVL-MaLR	4.3	397	genome	17925	181	1.00976
T2T_CAST_EiJ#2#chr6	45495871	45496155	-	ORR1F	LTR	ERVL-MaLR	28.6	284	genome	14608	6	0.0410734
T2T_CAST_EiJ#2#chr6	45504139	45504515	-	ORR1D1	LTR	ERVL-MaLR	19	376	genome	23044	11	0.0477348
T2T_CAST_EiJ#2#chr6	45510546	45510829	+	MLT1B	LTR	ERVL-MaLR	34.3	283	genome	5753	3	0.0521467
T2T_CAST_EiJ#2#chr6	45510883	45510977	-	MLT1B	LTR	ERVL-MaLR	23.2	94	genome	5753	3	0.0521467
T2T_CAST_EiJ#2#chr6	45511393	45511454	+	RLTR49	LTR	ERVK	25.8	61	genome	981	4	0.407747
T2T_CAST_EiJ#2#chr6	45513146	45513263	+	MLT1A	LTR	ERVL-MaLR	30.2	117	genome	4094	NA	NA
T2T_CAST_EiJ#2#chr6	45515198	45515576	+	RLTR9D	LTR	ERVK	9	378	genome	780	NA	NA
T2T_CAST_EiJ#2#chr6	45515888	45516250	+	ORR1D2	LTR	ERVL-MaLR	21.2	362	genome	16056	151	0.940458
T2T_CAST_EiJ#2#chr6	45521116	45521450	+	MLT1A	LTR	ERVL-MaLR	27.7	334	genome	4094	NA	NA
T2T_CAST_EiJ#2#chr6	45521805	45521993	-	ORR1C1	LTR	ERVL-MaLR	17.2	188	genome	8962	19	0.212006
T2T_CAST_EiJ#2#chr6	45522077	45522247	-	ORR1C1	LTR	ERVL-MaLR	17.2	170	genome	8962	19	0.212006
T2T_CAST_EiJ#2#chr6	45525877	45526171	+	RLTR49	LTR	ERVK	15.3	294	genome	981	4	0.407747
T2T_CAST_EiJ#2#chr6	45526238	45526355	+	MRLTR33	LTR	ERVK	18.1	117	genome	751	8	1.06525
T2T_CAST_EiJ#2#chr6	45527499	45527650	+	ORR1E	LTR	ERVL-MaLR	20.3	151	genome	19782	NA	NA
T2T_CAST_EiJ#2#chr6	45527652	45528167	-	RMER15	LTR	ERVL	20.5	515	genome	13271	41	0.308944
T2T_CAST_EiJ#2#chr6	45528362	45528386	+	ORR1E	LTR	ERVL-MaLR	20.7	24	genome	19782	NA	NA
T2T_CAST_EiJ#2#chr6	45528419	45528579	+	ORR1E	LTR	ERVL-MaLR	15	160	genome	19782	NA	NA
T2T_CAST_EiJ#2#chr6	45529692	45529987	-	MTEa	LTR	ERVL-MaLR	26.7	295	genome	17586	7	0.0398044
T2T_CAST_EiJ#2#chr6	45532331	45532818	+	RLTR11A2	LTR	ERVK	16.6	487	genome	2708	NA	NA
T2T_CAST_EiJ#2#chr6	45546272	45546627	+	MTE2b	LTR	ERVL-MaLR	25.9	355	genome	15715	NA	NA
T2T_CAST_EiJ#2#chr6	45550537	45550909	+	ORR1B1	LTR	ERVL-MaLR	16.4	372	genome	17795	7	0.0393369
T2T_CAST_EiJ#2#chr6	45553327	45553449	-	LTR78	LTR	ERV1	30.6	122	genome	133	NA	NA
T2T_CAST_EiJ#2#chr6	45557782	45558146	+	ORR1E	LTR	ERVL-MaLR	27.7	364	genome	19782	NA	NA
T2T_CAST_EiJ#2#chr6	45562612	45562749	+	MTEb	LTR	ERVL-MaLR	20.1	137	genome	10866	32	0.294497
T2T_CAST_EiJ#2#chr6	45562778	45562976	+	MTEb	LTR	ERVL-MaLR	31.4	198	genome	10866	32	0.294497
T2T_CAST_EiJ#2#chr6	45579540	45579604	-	MSTD	LTR	ERVL-MaLR	17.2	64	genome	4909	NA	NA
T2T_CAST_EiJ#2#chr6	45585506	45585862	+	ORR1D1	LTR	ERVL-MaLR	23.1	356	genome	23044	11	0.0477348
T2T_CAST_EiJ#2#chr6	45595035	45595072	+	RLTR20C1_MM	LTR	ERVK	8.9	37	genome	5807	NA	NA
T2T_CAST_EiJ#2#chr6	45595634	45595648	+	ORR1B1-int	LTR	ERVL-MaLR	17	14	genome	79526	195	0.245203
T2T_CAST_EiJ#2#chr6	45595811	45596162	+	MTC	LTR	ERVL-MaLR	21.4	351	genome	26210	8	0.0305227
T2T_CAST_EiJ#2#chr6	45597235	45597352	+	RLTR17B_Mm	LTR	ERVK	21.6	117	genome	48416	65	0.134253
T2T_CAST_EiJ#2#chr6	45597386	45597408	+	RLTR17B_Mm	LTR	ERVK	21.6	22	genome	48416	65	0.134253
T2T_CAST_EiJ#2#chr6	45598093	45598174	+	MLT1J1	LTR	ERVL-MaLR	24.8	81	genome	563	NA	NA
T2T_CAST_EiJ#2#chr6	45601174	45601282	-	RLTR17B_Mm	LTR	ERVK	17.9	108	genome	48416	65	0.134253
T2T_CAST_EiJ#2#chr6	45601288	45601684	-	MTA_Mm	LTR	ERVL-MaLR	2.3	396	genome	17925	181	1.00976
T2T_CAST_EiJ#2#chr6	45606278	45606521	-	MT2B	LTR	ERVL	11.5	243	genome	11972	30	0.250585
T2T_CAST_EiJ#2#chr6	45606614	45606631	-	MT2B	LTR	ERVL	15.1	17	genome	11972	30	0.250585
T2T_CAST_EiJ#2#chr6	45606737	45607081	-	MT2B	LTR	ERVL	15.1	344	genome	11972	30	0.250585
T2T_CAST_EiJ#2#chr6	45608274	45608339	-	RLTR31D_MM	LTR	ERVK	13.2	65	genome	6043	NA	NA
T2T_CAST_EiJ#2#chr6	45609221	45609350	-	ORR1C2	LTR	ERVL-MaLR	17.1	129	genome	12196	NA	NA
T2T_CAST_EiJ#2#chr6	45610012	45610355	+	MLT1A0	LTR	ERVL-MaLR	32.5	343	genome	6062	NA	NA
T2T_CAST_EiJ#2#chr6	45614435	45614677	-	MTD	LTR	ERVL-MaLR	17.9	242	genome	49480	13	0.0262732
T2T_CAST_EiJ#2#chr6	45614762	45614897	-	MTD	LTR	ERVL-MaLR	17.9	135	genome	49480	13	0.0262732
T2T_CAST_EiJ#2#chr6	45616942	45616957	+	ORR1B1-int	LTR	ERVL-MaLR	13.2	15	genome	79526	195	0.245203
T2T_CAST_EiJ#2#chr6	45630835	45631252	+	BGLII	LTR	ERVK	6.2	417	genome	2287	13	0.56843
T2T_CAST_EiJ#2#chr6	45632286	45632425	-	MTEa	LTR	ERVL-MaLR	24.6	139	genome	17586	7	0.0398044
T2T_CAST_EiJ#2#chr6	45635786	45635932	-	RMER15	LTR	ERVL	20.7	146	genome	13271	41	0.308944
T2T_CAST_EiJ#2#chr6	45636018	45636157	+	MTEa	LTR	ERVL-MaLR	26.6	139	genome	17586	7	0.0398044
T2T_CAST_EiJ#2#chr6	45637776	45638334	-	RMER15	LTR	ERVL	16.1	558	genome	13271	41	0.308944
T2T_CAST_EiJ#2#chr6	45645859	45647406	-	ORR1A2	LTR	ERVL-MaLR	11.7	1547	genome	17150	5	0.0291545
T2T_CAST_EiJ#2#chr6	45647407	45648064	-	ORR1A2	LTR	ERVL-MaLR	14.9	657	genome	17150	5	0.0291545
T2T_CAST_EiJ#2#chr6	45648065	45648389	-	ORR1A2	LTR	ERVL-MaLR	11.1	324	genome	17150	5	0.0291545
T2T_CAST_EiJ#2#chr6	45649074	45649392	-	ERVB7_1-LTR_MM	LTR	ERVK	1.2	318	genome	778	9	1.15681
T2T_CAST_EiJ#2#chr6	45655466	45655921	-	IAPLTR2_Mm	LTR	ERVK	2.8	455	genome	1374	11	0.800582
T2T_CAST_EiJ#2#chr6	45656854	45657187	-	ORR1C1	LTR	ERVL-MaLR	11.3	333	genome	8962	19	0.212006
T2T_CAST_EiJ#2#chr6	45657191	45657312	+	ORR1F	LTR	ERVL-MaLR	30.8	121	genome	14608	6	0.0410734
T2T_CAST_EiJ#2#chr6	45668522	45669030	+	ERVB4_1C-LTR_Mm	LTR	ERVK	9.1	508	genome	314	NA	NA
T2T_CAST_EiJ#2#chr6	45675200	45675597	+	MTA_Mm	LTR	ERVL-MaLR	4.8	397	genome	17925	181	1.00976
T2T_CAST_EiJ#2#chr6	45688569	45688881	+	MTC	LTR	ERVL-MaLR	17.5	312	genome	26210	8	0.0305227
T2T_CAST_EiJ#2#chr6	45695230	45695514	-	MLT1E2	LTR	ERVL-MaLR	25.9	284	genome	1037	NA	NA
T2T_CAST_EiJ#2#chr6	45697315	45697715	-	MLT2C2	LTR	ERVL	31.9	400	genome	559	NA	NA
T2T_CAST_EiJ#2#chr6	45700155	45700454	+	MLT1A	LTR	ERVL-MaLR	33.2	299	genome	4094	NA	NA
T2T_CAST_EiJ#2#chr6	45701690	45701842	-	ORR1E	LTR	ERVL-MaLR	25.1	152	genome	19782	NA	NA
T2T_CAST_EiJ#2#chr6	45702031	45702194	-	ORR1E	LTR	ERVL-MaLR	28.6	163	genome	19782	NA	NA
T2T_CAST_EiJ#2#chr6	45707986	45708178	-	RMER17B2	LTR	ERVK	16.7	192	genome	1938	34	1.75439
T2T_CAST_EiJ#2#chr6	45708326	45708709	-	RMER17B2	LTR	ERVK	16.2	383	genome	1938	34	1.75439
T2T_CAST_EiJ#2#chr6	45709200	45709698	+	MT2B1	LTR	ERVL	20.8	498	genome	7547	7	0.0927521
T2T_CAST_EiJ#2#chr6	45712017	45712068	-	RLTR20A4	LTR	ERVK	12.9	51	genome	12621	6	0.0475398
T2T_CAST_EiJ#2#chr6	45712154	45712167	-	RLTR20A4	LTR	ERVK	15.5	13	genome	12621	6	0.0475398
T2T_CAST_EiJ#2#chr6	45714513	45714865	+	ORR1F	LTR	ERVL-MaLR	28.8	352	genome	14608	6	0.0410734
T2T_CAST_EiJ#2#chr6	45715164	45715454	-	ORR1G	LTR	ERVL-MaLR	27.1	290	genome	5431	25	0.46032
T2T_CAST_EiJ#2#chr6	45715507	45715545	-	MT2A	LTR	ERVL	12.8	38	genome	7837	37	0.472119
T2T_CAST_EiJ#2#chr6	45726436	45726808	-	ORR1C2	LTR	ERVL-MaLR	17.3	372	genome	12196	NA	NA
T2T_CAST_EiJ#2#chr6	45727034	45727107	-	RLTR17B_Mm	LTR	ERVK	17.4	73	genome	48416	65	0.134253
T2T_CAST_EiJ#2#chr6	45739032	45740057	-	RLTR13D5	LTR	ERVK	7.8	1025	genome	558	2	0.358423
T2T_CAST_EiJ#2#chr6	45746847	45747055	+	MTEa	LTR	ERVL-MaLR	25.7	208	genome	17586	7	0.0398044
T2T_CAST_EiJ#2#chr6	45747274	45747450	+	MTEa	LTR	ERVL-MaLR	32.4	176	genome	17586	7	0.0398044
T2T_CAST_EiJ#2#chr6	45760987	45761143	-	ERVL16C-int	LTR	ERVL	42	156	genome	407	NA	NA
T2T_CAST_EiJ#2#chr6	45765185	45765419	-	RLTR17B_Mm	LTR	ERVK	23.4	234	genome	48416	65	0.134253
T2T_CAST_EiJ#2#chr6	45766219	45766550	+	MTE-int	LTR	ERVL-MaLR	27	331	genome	5298	NA	NA
T2T_CAST_EiJ#2#chr6	45766697	45767109	+	MTE-int	LTR	ERVL-MaLR	32.9	412	genome	5298	NA	NA
T2T_CAST_EiJ#2#chr6	45768431	45768723	-	IAP1-MM_LTR	LTR	ERVK	4.8	292	genome	393	NA	NA
T2T_CAST_EiJ#2#chr6	45768724	45771658	-	IAP1-MM_I	LTR	ERVK	3.6	2934	genome	295	NA	NA
T2T_CAST_EiJ#2#chr6	45771714	45771889	-	IAP1-MM_I	LTR	ERVK	8.5	175	genome	295	NA	NA
T2T_CAST_EiJ#2#chr6	45771890	45772704	+	RLTR13A	LTR	ERVK	7.4	814	genome	380	3	0.789474
T2T_CAST_EiJ#2#chr6	45772705	45773063	-	IAP1-MM_LTR	LTR	ERVK	8.7	358	genome	393	NA	NA
T2T_CAST_EiJ#2#chr6	45787414	45787443	-	RLTR17B_Mm	LTR	ERVK	22.4	29	genome	48416	65	0.134253
T2T_CAST_EiJ#2#chr6	45788391	45788484	-	RLTR31D_MM	LTR	ERVK	12.4	93	genome	6043	NA	NA
T2T_CAST_EiJ#2#chr6	45788523	45788536	+	RLTR51A_Mm	LTR	ERVK	19.8	13	genome	3226	NA	NA
T2T_CAST_EiJ#2#chr6	45790466	45791149	-	RMER6D	LTR	ERVK	15.5	683	genome	2762	NA	NA
T2T_CAST_EiJ#2#chr6	45795924	45796202	-	ORR1E	LTR	ERVL-MaLR	28.6	278	genome	19782	NA	NA
T2T_CAST_EiJ#2#chr6	45802025	45802360	-	MTD	LTR	ERVL-MaLR	20.8	335	genome	49480	13	0.0262732
T2T_CAST_EiJ#2#chr6	45803916	45804040	-	MTEa	LTR	ERVL-MaLR	21.1	124	genome	17586	7	0.0398044
T2T_CAST_EiJ#2#chr6	45805627	45805922	+	ORR1F	LTR	ERVL-MaLR	26.4	295	genome	14608	6	0.0410734
T2T_CAST_EiJ#2#chr6	45815695	45815843	+	RLTR17B_Mm	LTR	ERVK	25.7	148	genome	48416	65	0.134253
T2T_CAST_EiJ#2#chr6	45828659	45829368	+	RMER19B2	LTR	ERVK	15.3	709	genome	2554	NA	NA
T2T_CAST_EiJ#2#chr6	45839166	45839862	+	RMER6A	LTR	ERVK	13.9	696	genome	4955	302	6.09485
T2T_CAST_EiJ#2#chr6	45840733	45841127	+	MTA_Mm	LTR	ERVL-MaLR	1.8	394	genome	17925	181	1.00976
T2T_CAST_EiJ#2#chr6	45841128	45842224	+	MTA_Mm	LTR	ERVL-MaLR	3.7	1096	genome	17925	181	1.00976
T2T_CAST_EiJ#2#chr6	45842225	45842619	+	MTA_Mm	LTR	ERVL-MaLR	1	394	genome	17925	181	1.00976
T2T_CAST_EiJ#2#chr6	45849282	45849634	-	ORR1D2	LTR	ERVL-MaLR	28.8	352	genome	16056	151	0.940458
T2T_CAST_EiJ#2#chr6	45853116	45853291	+	MTEa	LTR	ERVL-MaLR	28.4	175	genome	17586	7	0.0398044
T2T_CAST_EiJ#2#chr6	45853350	45853430	+	MTEa	LTR	ERVL-MaLR	28.4	80	genome	17586	7	0.0398044
T2T_CAST_EiJ#2#chr6	45856927	45857304	+	MTD	LTR	ERVL-MaLR	24.9	377	genome	49480	13	0.0262732
T2T_CAST_EiJ#2#chr6	45860811	45861184	+	RMER4A	LTR	ERVK	15.4	373	genome	2314	NA	NA
T2T_CAST_EiJ#2#chr6	45864183	45864472	-	ORR1F	LTR	ERVL-MaLR	27.5	289	genome	14608	6	0.0410734
T2T_CAST_EiJ#2#chr6	45872771	45873012	+	ORR1B1	LTR	ERVL-MaLR	19.1	241	genome	17795	7	0.0393369
T2T_CAST_EiJ#2#chr6	45873013	45873150	-	BGLII	LTR	ERVK	13.8	137	genome	2287	13	0.56843
T2T_CAST_EiJ#2#chr6	45873394	45873434	+	RLTR20C1_MM	LTR	ERVK	7.4	40	genome	5807	NA	NA
T2T_CAST_EiJ#2#chr6	45873491	45873502	+	RLTR20C1_MM	LTR	ERVK	7.4	11	genome	5807	NA	NA
T2T_CAST_EiJ#2#chr6	45893741	45894127	-	ORR1C1	LTR	ERVL-MaLR	17.7	386	genome	8962	19	0.212006
T2T_CAST_EiJ#2#chr6	45897846	45897900	-	MTE-int	LTR	ERVL-MaLR	20	54	genome	5298	NA	NA
T2T_CAST_EiJ#2#chr6	45900843	45901138	+	MTD	LTR	ERVL-MaLR	24.6	295	genome	49480	13	0.0262732
T2T_CAST_EiJ#2#chr6	45904915	45905240	-	ORR1A3	LTR	ERVL-MaLR	12	325	genome	5295	23	0.434372
T2T_CAST_EiJ#2#chr6	45907554	45907939	+	MTA_Mm	LTR	ERVL-MaLR	3.1	385	genome	17925	181	1.00976
T2T_CAST_EiJ#2#chr6	45916284	45916321	+	MLT1A	LTR	ERVL-MaLR	13.2	37	genome	4094	NA	NA
T2T_CAST_EiJ#2#chr6	45919890	45919995	-	ORR1D1	LTR	ERVL-MaLR	20.8	105	genome	23044	11	0.0477348
T2T_CAST_EiJ#2#chr6	45926313	45926462	+	RLTR17B_Mm	LTR	ERVK	19.3	149	genome	48416	65	0.134253
T2T_CAST_EiJ#2#chr6	45928807	45929305	+	MLTR14	LTR	ERV1	25.8	498	genome	5640	44	0.780142
T2T_CAST_EiJ#2#chr6	45929326	45929920	-	RLTR17	LTR	ERVK	14.2	594	genome	1265	6	0.474308
T2T_CAST_EiJ#2#chr6	45931103	45931158	-	MTB_Mm	LTR	ERVL-MaLR	16.7	55	genome	5528	NA	NA
T2T_CAST_EiJ#2#chr6	45934121	45934208	+	RLTR17B_Mm	LTR	ERVK	17.2	87	genome	48416	65	0.134253
T2T_CAST_EiJ#2#chr6	45938473	45938598	-	RMER17D	LTR	ERVK	10.4	125	genome	867	NA	NA
T2T_CAST_EiJ#2#chr6	45939887	45940236	+	MTEa	LTR	ERVL-MaLR	25.8	349	genome	17586	7	0.0398044
T2T_CAST_EiJ#2#chr6	45943545	45943932	+	MTA_Mm	LTR	ERVL-MaLR	4.7	387	genome	17925	181	1.00976
T2T_CAST_EiJ#2#chr6	45953208	45953513	-	MLT1A0	LTR	ERVL-MaLR	32.3	305	genome	6062	NA	NA
T2T_CAST_EiJ#2#chr6	45954211	45954563	-	RMER20C_Mm	LTR	ERVK	21.7	352	genome	1473	NA	NA
T2T_CAST_EiJ#2#chr6	45957880	45957994	+	MTEa	LTR	ERVL-MaLR	25.4	114	genome	17586	7	0.0398044
T2T_CAST_EiJ#2#chr6	45959545	45959600	+	RLTR20A4	LTR	ERVK	10.7	55	genome	12621	6	0.0475398
T2T_CAST_EiJ#2#chr6	45960941	45961363	-	MTC	LTR	ERVL-MaLR	16.9	422	genome	26210	8	0.0305227
T2T_CAST_EiJ#2#chr6	45962669	45962802	-	MTEb	LTR	ERVL-MaLR	23.6	133	genome	10866	32	0.294497
T2T_CAST_EiJ#2#chr6	45968233	45968673	+	RMER12	LTR	ERVK	11	440	genome	3888	3	0.0771605
T2T_CAST_EiJ#2#chr6	45970609	45970958	+	MTA_Mm	LTR	ERVL-MaLR	5.4	349	genome	17925	181	1.00976
T2T_CAST_EiJ#2#chr6	45979289	45979726	+	BGLII_B	LTR	ERVK	23.9	437	genome	1080	54	5
T2T_CAST_EiJ#2#chr6	45984959	45985093	-	RMER15	LTR	ERVL	26.1	134	genome	13271	41	0.308944
T2T_CAST_EiJ#2#chr6	45988988	45989276	+	ORR1A4	LTR	ERVL-MaLR	15.8	288	genome	9347	3	0.0320959
T2T_CAST_EiJ#2#chr6	46023069	46023285	-	MTE2a	LTR	ERVL-MaLR	26.2	216	genome	14233	NA	NA
T2T_CAST_EiJ#2#chr6	46030458	46030644	-	ORR1D1	LTR	ERVL-MaLR	21.3	186	genome	23044	11	0.0477348
T2T_CAST_EiJ#2#chr6	46030675	46030861	-	ORR1D1	LTR	ERVL-MaLR	21.3	186	genome	23044	11	0.0477348
T2T_CAST_EiJ#2#chr6	46040972	46041029	+	RLTR20A4	LTR	ERVK	1.7	57	genome	12621	6	0.0475398
T2T_CAST_EiJ#2#chr6	46063680	46064047	+	ORR1B1	LTR	ERVL-MaLR	16.6	367	genome	17795	7	0.0393369
T2T_CAST_EiJ#2#chr6	46068554	46068767	-	ORR1D1	LTR	ERVL-MaLR	19.1	213	genome	23044	11	0.0477348
T2T_CAST_EiJ#2#chr6	46068850	46069019	-	ORR1D1	LTR	ERVL-MaLR	23.1	169	genome	23044	11	0.0477348
T2T_CAST_EiJ#2#chr6	46099462	46099773	+	MTE2b	LTR	ERVL-MaLR	28.2	311	genome	15715	NA	NA
T2T_CAST_EiJ#2#chr6	46105872	46106214	+	MTE2b	LTR	ERVL-MaLR	24	342	genome	15715	NA	NA
T2T_CAST_EiJ#2#chr6	46109409	46109528	-	MLT2C1	LTR	ERVL	23.3	119	genome	542	NA	NA
T2T_CAST_EiJ#2#chr6	46111756	46112153	-	MTA_Mm	LTR	ERVL-MaLR	5.8	397	genome	17925	181	1.00976
T2T_CAST_EiJ#2#chr6	46112154	46113292	-	MTA_Mm	LTR	ERVL-MaLR	10.7	1138	genome	17925	181	1.00976
T2T_CAST_EiJ#2#chr6	46113292	46113693	-	MTA_Mm	LTR	ERVL-MaLR	6.5	401	genome	17925	181	1.00976
T2T_CAST_EiJ#2#chr6	46117142	46117331	-	RLTR17B_Mm	LTR	ERVK	19.1	189	genome	48416	65	0.134253
T2T_CAST_EiJ#2#chr6	46122611	46122631	-	ORR1B1-int	LTR	ERVL-MaLR	27.4	20	genome	79526	195	0.245203
T2T_CAST_EiJ#2#chr6	46124879	46124895	+	ORR1B1-int	LTR	ERVL-MaLR	18.4	16	genome	79526	195	0.245203
T2T_CAST_EiJ#2#chr6	46128098	46128249	+	RLTR17B_Mm	LTR	ERVK	24.4	151	genome	48416	65	0.134253
T2T_CAST_EiJ#2#chr6	46137155	46137207	-	RLTR20C1_MM	LTR	ERVK	14.1	52	genome	5807	NA	NA
T2T_CAST_EiJ#2#chr6	46138636	46138739	-	ORR1B2	LTR	ERVL-MaLR	9.8	103	genome	9689	NA	NA
T2T_CAST_EiJ#2#chr6	46138755	46139131	-	MTD	LTR	ERVL-MaLR	23.3	376	genome	49480	13	0.0262732
T2T_CAST_EiJ#2#chr6	46139245	46139271	+	ORR1A3-int	LTR	ERVL-MaLR	18	26	genome	10115	45	0.444884
T2T_CAST_EiJ#2#chr6	46139450	46139569	-	MTD	LTR	ERVL-MaLR	17	119	genome	49480	13	0.0262732
T2T_CAST_EiJ#2#chr6	46139608	46139686	-	MTD	LTR	ERVL-MaLR	17.7	78	genome	49480	13	0.0262732
T2T_CAST_EiJ#2#chr6	46139753	46139833	-	MTD	LTR	ERVL-MaLR	14.8	80	genome	49480	13	0.0262732
T2T_CAST_EiJ#2#chr6	46139834	46139967	-	MTD	LTR	ERVL-MaLR	18.1	133	genome	49480	13	0.0262732
T2T_CAST_EiJ#2#chr6	46141026	46141573	-	RLTR16C_MM	LTR	ERVK	16.3	547	genome	415	NA	NA
T2T_CAST_EiJ#2#chr6	46141973	46142089	-	MTD	LTR	ERVL-MaLR	23.9	116	genome	49480	13	0.0262732
T2T_CAST_EiJ#2#chr6	46148415	46148725	+	ERVB7_1-LTR_MM	LTR	ERVK	1.9	310	genome	778	9	1.15681
T2T_CAST_EiJ#2#chr6	46157571	46157944	-	MTD	LTR	ERVL-MaLR	27.4	373	genome	49480	13	0.0262732
T2T_CAST_EiJ#2#chr6	46159370	46159488	-	MURVY-LTR	LTR	ERV1	11	118	genome	793	NA	NA
T2T_CAST_EiJ#2#chr6	46159806	46160207	+	MTA_Mm	LTR	ERVL-MaLR	7.3	401	genome	17925	181	1.00976
T2T_CAST_EiJ#2#chr6	46160208	46161296	+	MTA_Mm	LTR	ERVL-MaLR	5.7	1088	genome	17925	181	1.00976
T2T_CAST_EiJ#2#chr6	46161297	46161692	+	MTA_Mm	LTR	ERVL-MaLR	2.5	395	genome	17925	181	1.00976
T2T_CAST_EiJ#2#chr6	46161958	46162081	-	RLTR17B_Mm	LTR	ERVK	22.3	123	genome	48416	65	0.134253
T2T_CAST_EiJ#2#chr6	46162155	46162165	-	RLTR17B_Mm	LTR	ERVK	23.5	10	genome	48416	65	0.134253
T2T_CAST_EiJ#2#chr6	46163451	46163631	+	MT2A	LTR	ERVL	30.9	180	genome	7837	37	0.472119
T2T_CAST_EiJ#2#chr6	46171115	46171444	-	MLT1A0	LTR	ERVL-MaLR	30.6	329	genome	6062	NA	NA
T2T_CAST_EiJ#2#chr6	46182568	46182995	+	RLTR45	LTR	ERVK	13.4	427	genome	1314	24	1.82648
T2T_CAST_EiJ#2#chr6	46185794	46185809	+	ORR1B1-int	LTR	ERVL-MaLR	17.2	15	genome	79526	195	0.245203
T2T_CAST_EiJ#2#chr6	46190875	46191443	+	RLTR31M	LTR	ERVK	14.4	568	genome	282	NA	NA
T2T_CAST_EiJ#2#chr6	46193474	46193654	+	ORR1C2	LTR	ERVL-MaLR	21.2	180	genome	12196	NA	NA
T2T_CAST_EiJ#2#chr6	46200627	46200712	+	MLT1B	LTR	ERVL-MaLR	30.2	85	genome	5753	3	0.0521467
T2T_CAST_EiJ#2#chr6	46202458	46202833	-	ORR1D1	LTR	ERVL-MaLR	19	375	genome	23044	11	0.0477348
T2T_CAST_EiJ#2#chr6	46205196	46205536	+	ORR1B2	LTR	ERVL-MaLR	14.3	340	genome	9689	NA	NA
T2T_CAST_EiJ#2#chr6	46207342	46207479	+	ORR1B1-int	LTR	ERVL-MaLR	16.8	137	genome	79526	195	0.245203
T2T_CAST_EiJ#2#chr6	46207906	46208041	-	ORR1E	LTR	ERVL-MaLR	27.8	135	genome	19782	NA	NA
T2T_CAST_EiJ#2#chr6	46221102	46221658	+	RLTR12B	LTR	ERVK	16.2	556	genome	874	NA	NA
T2T_CAST_EiJ#2#chr6	46221917	46222046	-	MTD	LTR	ERVL-MaLR	15.3	129	genome	49480	13	0.0262732
T2T_CAST_EiJ#2#chr6	46228940	46229883	-	MTD	LTR	ERVL-MaLR	22.4	943	genome	49480	13	0.0262732
T2T_CAST_EiJ#2#chr6	46229916	46230263	-	MTD	LTR	ERVL-MaLR	23.1	347	genome	49480	13	0.0262732
T2T_CAST_EiJ#2#chr6	46233637	46233859	-	MTC	LTR	ERVL-MaLR	13.9	222	genome	26210	8	0.0305227
T2T_CAST_EiJ#2#chr6	46234030	46234192	-	MTC	LTR	ERVL-MaLR	19.5	162	genome	26210	8	0.0305227
T2T_CAST_EiJ#2#chr6	46257545	46257875	+	IAPEY3_LTR	LTR	ERVK	6.4	330	genome	616	NA	NA
T2T_CAST_EiJ#2#chr6	46265777	46265843	-	RLTR20A4	LTR	ERVK	10.4	66	genome	12621	6	0.0475398
T2T_CAST_EiJ#2#chr6	46271939	46272278	+	ORR1C2	LTR	ERVL-MaLR	15.4	339	genome	12196	NA	NA
T2T_CAST_EiJ#2#chr6	46272330	46272687	-	RLTR15	LTR	ERVK	14.5	357	genome	2410	NA	NA
T2T_CAST_EiJ#2#chr6	46286504	46287058	-	RMER12	LTR	ERVK	19.3	554	genome	3888	3	0.0771605
T2T_CAST_EiJ#2#chr6	46287119	46287179	-	RMER12	LTR	ERVK	19.4	60	genome	3888	3	0.0771605
T2T_CAST_EiJ#2#chr6	46287227	46287908	-	RMER12	LTR	ERVK	19.4	681	genome	3888	3	0.0771605
T2T_CAST_EiJ#2#chr6	46290942	46291019	-	MLT1A	LTR	ERVL-MaLR	30.8	77	genome	4094	NA	NA
T2T_CAST_EiJ#2#chr6	46295562	46295782	-	MTC	LTR	ERVL-MaLR	13.7	220	genome	26210	8	0.0305227
T2T_CAST_EiJ#2#chr6	46295810	46295996	-	MTC	LTR	ERVL-MaLR	13.7	186	genome	26210	8	0.0305227
T2T_CAST_EiJ#2#chr6	46296412	46296925	+	LTRIS2	LTR	ERV1	5.2	513	genome	1516	41	2.70449
T2T_CAST_EiJ#2#chr6	46298941	46299018	-	MLT1E1	LTR	ERVL-MaLR	28.2	77	genome	342	NA	NA
T2T_CAST_EiJ#2#chr6	46299946	46300068	+	ORR1A3-int	LTR	ERVL-MaLR	18.6	122	genome	10115	45	0.444884
T2T_CAST_EiJ#2#chr6	46301734	46301788	+	RLTR20C2_MM	LTR	ERVK	10.3	54	genome	4240	NA	NA
T2T_CAST_EiJ#2#chr6	46309845	46309932	-	MSTD	LTR	ERVL-MaLR	30.2	87	genome	4909	NA	NA
T2T_CAST_EiJ#2#chr6	46310972	46311817	+	MYSERV-int	LTR	ERVK	14.7	845	genome	2620	20	0.763359
T2T_CAST_EiJ#2#chr6	46311820	46311927	+	RLTR11A2	LTR	ERVK	14.8	107	genome	2708	NA	NA
T2T_CAST_EiJ#2#chr6	46312135	46312464	+	RLTR11A2	LTR	ERVK	20.1	329	genome	2708	NA	NA
T2T_CAST_EiJ#2#chr6	46320194	46320306	+	ERVL-E-int	LTR	ERVL	30.1	112	genome	799	2	0.250313
T2T_CAST_EiJ#2#chr6	46320482	46320584	+	MLT1A	LTR	ERVL-MaLR	26.2	102	genome	4094	NA	NA
T2T_CAST_EiJ#2#chr6	46321890	46322219	-	MTEb	LTR	ERVL-MaLR	28.3	329	genome	10866	32	0.294497
T2T_CAST_EiJ#2#chr6	46329241	46330197	+	RLTR13A2	LTR	ERVK	2.5	956	genome	251	2	0.796813
T2T_CAST_EiJ#2#chr6	46338182	46338558	+	ORR1C1	LTR	ERVL-MaLR	19.1	376	genome	8962	19	0.212006
T2T_CAST_EiJ#2#chr6	46346477	46346522	+	LTR33B	LTR	ERVL	15.2	45	genome	105	NA	NA
T2T_CAST_EiJ#2#chr6	46346528	46347617	+	MMERGLN-int	LTR	ERV1	19.5	1089	genome	1038	1	0.0963391
T2T_CAST_EiJ#2#chr6	46347618	46348012	+	MTA_Mm	LTR	ERVL-MaLR	2.3	394	genome	17925	181	1.00976
T2T_CAST_EiJ#2#chr6	46348015	46349097	+	MMERGLN-int	LTR	ERV1	22.4	1082	genome	1038	1	0.0963391
T2T_CAST_EiJ#2#chr6	46349126	46352502	+	MMERGLN-int	LTR	ERV1	20.7	3376	genome	1038	1	0.0963391
T2T_CAST_EiJ#2#chr6	46353156	46353908	+	MMERGLN-int	LTR	ERV1	25.5	752	genome	1038	1	0.0963391
T2T_CAST_EiJ#2#chr6	46354504	46354866	+	MMERGLN-int	LTR	ERV1	24	362	genome	1038	1	0.0963391
T2T_CAST_EiJ#2#chr6	46354867	46355400	+	RLTR1B	LTR	ERV1	11.2	533	genome	972	9	0.925926
T2T_CAST_EiJ#2#chr6	46359470	46359814	-	MLT1B	LTR	ERVL-MaLR	23.7	344	genome	5753	3	0.0521467
T2T_CAST_EiJ#2#chr6	46369223	46369751	+	RMER15	LTR	ERVL	25.4	528	genome	13271	41	0.308944
T2T_CAST_EiJ#2#chr6	46370445	46370511	-	RLTR20A4	LTR	ERVK	17.9	66	genome	12621	6	0.0475398
T2T_CAST_EiJ#2#chr6	46372615	46372939	+	MER70B	LTR	ERVL	28.5	324	genome	115	NA	NA
T2T_CAST_EiJ#2#chr6	46379840	46380099	+	ORR1G	LTR	ERVL-MaLR	25.1	259	genome	5431	25	0.46032
T2T_CAST_EiJ#2#chr6	46386806	46386872	+	RLTR17B_Mm	LTR	ERVK	16.4	66	genome	48416	65	0.134253
T2T_CAST_EiJ#2#chr6	46387646	46387782	-	RMER17A	LTR	ERVK	19.1	136	genome	2270	30	1.32159
T2T_CAST_EiJ#2#chr6	46389095	46389206	-	LTR33A_v	LTR	ERVL	31.5	111	genome	182	NA	NA
T2T_CAST_EiJ#2#chr6	46401654	46401933	+	MTE2b	LTR	ERVL-MaLR	26.2	279	genome	15715	NA	NA
T2T_CAST_EiJ#2#chr6	46411471	46411485	+	MYSERV6-int	LTR	ERVK	22.4	14	genome	11772	143	1.21475
T2T_CAST_EiJ#2#chr6	46415440	46415788	-	ORR1E	LTR	ERVL-MaLR	31.2	348	genome	19782	NA	NA
T2T_CAST_EiJ#2#chr6	46416424	46416436	-	RLTR17B_Mm	LTR	ERVK	17	12	genome	48416	65	0.134253
T2T_CAST_EiJ#2#chr6	46416472	46416565	+	RLTR17B_Mm	LTR	ERVK	20.9	93	genome	48416	65	0.134253
T2T_CAST_EiJ#2#chr6	46433960	46434060	-	MTEa	LTR	ERVL-MaLR	23	100	genome	17586	7	0.0398044
T2T_CAST_EiJ#2#chr6	46436105	46436257	-	MTD	LTR	ERVL-MaLR	20.4	152	genome	49480	13	0.0262732
T2T_CAST_EiJ#2#chr6	46436287	46436438	-	MTD	LTR	ERVL-MaLR	24.1	151	genome	49480	13	0.0262732
T2T_CAST_EiJ#2#chr6	46440842	46441223	-	MTD	LTR	ERVL-MaLR	23	381	genome	49480	13	0.0262732
T2T_CAST_EiJ#2#chr6	46444133	46444556	-	RLTR45	LTR	ERVK	9.2	423	genome	1314	24	1.82648
T2T_CAST_EiJ#2#chr6	46448339	46448683	+	ORR1C1	LTR	ERVL-MaLR	19	344	genome	8962	19	0.212006
T2T_CAST_EiJ#2#chr6	46449166	46449178	-	ORR1B1-int	LTR	ERVL-MaLR	11.8	12	genome	79526	195	0.245203
T2T_CAST_EiJ#2#chr6	46451397	46451688	+	MTE2a	LTR	ERVL-MaLR	24.2	291	genome	14233	NA	NA
T2T_CAST_EiJ#2#chr6	46458543	46458662	+	ORR1A3-int	LTR	ERVL-MaLR	27.5	119	genome	10115	45	0.444884
T2T_CAST_EiJ#2#chr6	46463684	46463799	+	RLTR17B_Mm	LTR	ERVK	25.9	115	genome	48416	65	0.134253
T2T_CAST_EiJ#2#chr6	46477510	46477864	+	ORR1D2	LTR	ERVL-MaLR	22.4	354	genome	16056	151	0.940458
T2T_CAST_EiJ#2#chr6	46478037	46478184	-	ORR1E	LTR	ERVL-MaLR	24.2	147	genome	19782	NA	NA
T2T_CAST_EiJ#2#chr6	46479452	46479822	+	RLTR14_RN	LTR	ERV1	17.7	370	genome	1132	17	1.50177
T2T_CAST_EiJ#2#chr6	46487178	46487227	+	RLTR31D_MM	LTR	ERVK	8.2	49	genome	6043	NA	NA
T2T_CAST_EiJ#2#chr6	46504662	46504841	-	RLTR17B_Mm	LTR	ERVK	26.5	179	genome	48416	65	0.134253
T2T_CAST_EiJ#2#chr6	46530807	46531007	-	MTD	LTR	ERVL-MaLR	21.9	200	genome	49480	13	0.0262732
T2T_CAST_EiJ#2#chr6	46532421	46532789	-	MTE2a	LTR	ERVL-MaLR	25.3	368	genome	14233	NA	NA
T2T_CAST_EiJ#2#chr6	46537465	46537871	+	RLTR14_RN	LTR	ERV1	16.1	406	genome	1132	17	1.50177
T2T_CAST_EiJ#2#chr6	46541116	46541240	-	ORR1B1-int	LTR	ERVL-MaLR	15.7	124	genome	79526	195	0.245203
T2T_CAST_EiJ#2#chr6	46546968	46547108	-	RLTR17B_Mm	LTR	ERVK	20.4	140	genome	48416	65	0.134253
T2T_CAST_EiJ#2#chr6	46546979	46547109	+	RLTR17B_Mm	LTR	ERVK	28.6	130	genome	48416	65	0.134253
T2T_CAST_EiJ#2#chr6	46547152	46547170	+	RLTR17B_Mm	LTR	ERVK	28.6	18	genome	48416	65	0.134253
T2T_CAST_EiJ#2#chr6	46552791	46552853	-	RMER12C	LTR	ERVK	17.5	62	genome	7468	10	0.133905
T2T_CAST_EiJ#2#chr6	46557116	46557238	+	RLTR17B_Mm	LTR	ERVK	20.8	122	genome	48416	65	0.134253
T2T_CAST_EiJ#2#chr6	46567162	46567519	+	MLT2B1	LTR	ERVL	29.2	357	genome	1245	NA	NA
T2T_CAST_EiJ#2#chr6	46571063	46571477	+	MTE2a	LTR	ERVL-MaLR	24.1	414	genome	14233	NA	NA
T2T_CAST_EiJ#2#chr6	46574450	46574593	+	ORR1B1	LTR	ERVL-MaLR	20.6	143	genome	17795	7	0.0393369
T2T_CAST_EiJ#2#chr6	46574572	46574903	+	ORR1B1	LTR	ERVL-MaLR	12	331	genome	17795	7	0.0393369
T2T_CAST_EiJ#2#chr6	46575494	46575915	-	MTC	LTR	ERVL-MaLR	13.3	421	genome	26210	8	0.0305227
T2T_CAST_EiJ#2#chr6	46576317	46576465	+	MER67D	LTR	ERV1	27.5	148	genome	325	NA	NA
T2T_CAST_EiJ#2#chr6	46577750	46578049	+	MTE2a	LTR	ERVL-MaLR	23.3	299	genome	14233	NA	NA
T2T_CAST_EiJ#2#chr6	46580175	46580334	+	ORR1D1	LTR	ERVL-MaLR	16.2	159	genome	23044	11	0.0477348
T2T_CAST_EiJ#2#chr6	46596312	46596518	+	MTC	LTR	ERVL-MaLR	20.3	206	genome	26210	8	0.0305227
T2T_CAST_EiJ#2#chr6	46598973	46599350	+	MTEa	LTR	ERVL-MaLR	26.8	377	genome	17586	7	0.0398044
T2T_CAST_EiJ#2#chr6	46600831	46601005	+	MLT1B	LTR	ERVL-MaLR	25.1	174	genome	5753	3	0.0521467
T2T_CAST_EiJ#2#chr6	46608001	46608151	+	RMER17B2	LTR	ERVK	13.3	150	genome	1938	34	1.75439
T2T_CAST_EiJ#2#chr6	46612868	46612969	+	MT2B	LTR	ERVL	18.5	101	genome	11972	30	0.250585
T2T_CAST_EiJ#2#chr6	46613453	46613535	-	RLTR17B_Mm	LTR	ERVK	22.2	82	genome	48416	65	0.134253
T2T_CAST_EiJ#2#chr6	46617446	46617780	+	ORR1F	LTR	ERVL-MaLR	29.3	334	genome	14608	6	0.0410734
T2T_CAST_EiJ#2#chr6	46622907	46622929	+	MYSERV6-int	LTR	ERVK	16.9	22	genome	11772	143	1.21475
T2T_CAST_EiJ#2#chr6	46626271	46626412	+	ORR1D2	LTR	ERVL-MaLR	27.5	141	genome	16056	151	0.940458
T2T_CAST_EiJ#2#chr6	46626796	46627096	+	MTE2b	LTR	ERVL-MaLR	23.7	300	genome	15715	NA	NA
T2T_CAST_EiJ#2#chr6	46633235	46633311	+	MTE2a	LTR	ERVL-MaLR	24.4	76	genome	14233	NA	NA
T2T_CAST_EiJ#2#chr6	46635070	46635364	+	MTE2a	LTR	ERVL-MaLR	23.7	294	genome	14233	NA	NA
T2T_CAST_EiJ#2#chr6	46638649	46639038	-	MLT1E2	LTR	ERVL-MaLR	29	389	genome	1037	NA	NA
T2T_CAST_EiJ#2#chr6	46654739	46655128	+	MTA_Mm	LTR	ERVL-MaLR	4.1	389	genome	17925	181	1.00976
T2T_CAST_EiJ#2#chr6	46656257	46656273	+	MYSERV6-int	LTR	ERVK	13.3	16	genome	11772	143	1.21475
T2T_CAST_EiJ#2#chr6	46657957	46658091	+	MER39	LTR	ERV1	23.4	134	genome	1331	NA	NA
T2T_CAST_EiJ#2#chr6	46658233	46658619	-	MTD	LTR	ERVL-MaLR	20.3	386	genome	49480	13	0.0262732
T2T_CAST_EiJ#2#chr6	46683994	46684484	+	MER68	LTR	ERVL	33.1	490	genome	429	NA	NA
T2T_CAST_EiJ#2#chr6	46688322	46688503	+	LTR37-int	LTR	ERV1	23.7	181	genome	305	NA	NA
T2T_CAST_EiJ#2#chr6	46691104	46691407	+	ERVL16C-int	LTR	ERVL	29.9	303	genome	407	NA	NA
T2T_CAST_EiJ#2#chr6	46692342	46692910	+	ERVL16C-int	LTR	ERVL	31.7	568	genome	407	NA	NA
T2T_CAST_EiJ#2#chr6	46693253	46693813	+	ERVL16C-int	LTR	ERVL	34.4	560	genome	407	NA	NA
T2T_CAST_EiJ#2#chr6	46693809	46694204	+	ERVL16C-int	LTR	ERVL	29.6	395	genome	407	NA	NA
T2T_CAST_EiJ#2#chr6	46695791	46695959	-	MTEb	LTR	ERVL-MaLR	19.5	168	genome	10866	32	0.294497
T2T_CAST_EiJ#2#chr6	46696075	46696290	-	MTEb	LTR	ERVL-MaLR	19.4	215	genome	10866	32	0.294497
T2T_CAST_EiJ#2#chr6	46696128	46696160	-	RMER17D	LTR	ERVK	21.7	32	genome	867	NA	NA
T2T_CAST_EiJ#2#chr6	46706594	46706853	+	MLT1A0	LTR	ERVL-MaLR	26.4	259	genome	6062	NA	NA
T2T_CAST_EiJ#2#chr6	46706883	46706954	+	MLT1A0	LTR	ERVL-MaLR	26.4	71	genome	6062	NA	NA
T2T_CAST_EiJ#2#chr6	46708984	46709179	+	RMER6BA	LTR	ERVK	18.8	195	genome	1039	1	0.0962464
T2T_CAST_EiJ#2#chr6	46709180	46709292	-	RMER6B	LTR	ERVK	15	112	genome	1674	8	0.477897
T2T_CAST_EiJ#2#chr6	46709697	46709731	+	RMER6BA	LTR	ERVK	10.5	34	genome	1039	1	0.0962464
T2T_CAST_EiJ#2#chr6	46709732	46709839	-	RMER6B	LTR	ERVK	10.2	107	genome	1674	8	0.477897
T2T_CAST_EiJ#2#chr6	46715938	46716046	+	MTEa	LTR	ERVL-MaLR	23.2	108	genome	17586	7	0.0398044
T2T_CAST_EiJ#2#chr6	46727211	46727550	-	ORR1F	LTR	ERVL-MaLR	29.1	339	genome	14608	6	0.0410734
T2T_CAST_EiJ#2#chr6	46729784	46729819	+	ORR1B1-int	LTR	ERVL-MaLR	20.8	35	genome	79526	195	0.245203
T2T_CAST_EiJ#2#chr6	46735940	46736050	-	MLT1C2	LTR	ERVL-MaLR	23.8	110	genome	4540	NA	NA
T2T_CAST_EiJ#2#chr6	46736519	46736836	-	ORR1D2	LTR	ERVL-MaLR	22.9	317	genome	16056	151	0.940458
T2T_CAST_EiJ#2#chr6	46736830	46736955	-	ORR1D2	LTR	ERVL-MaLR	21.3	125	genome	16056	151	0.940458
T2T_CAST_EiJ#2#chr6	46737732	46737782	-	ORR1D2	LTR	ERVL-MaLR	16	50	genome	16056	151	0.940458
T2T_CAST_EiJ#2#chr6	46737790	46738196	+	MTC	LTR	ERVL-MaLR	12	406	genome	26210	8	0.0305227
T2T_CAST_EiJ#2#chr6	46738197	46739431	-	ORR1D2	LTR	ERVL-MaLR	25.6	1234	genome	16056	151	0.940458
T2T_CAST_EiJ#2#chr6	46739432	46739745	-	ORR1D2	LTR	ERVL-MaLR	21.9	313	genome	16056	151	0.940458
T2T_CAST_EiJ#2#chr6	46740034	46740951	+	RMER17B2	LTR	ERVK	21.6	917	genome	1938	34	1.75439
T2T_CAST_EiJ#2#chr6	46743290	46743390	-	RMER4A	LTR	ERVK	15.8	100	genome	2314	NA	NA
T2T_CAST_EiJ#2#chr6	46748098	46748444	+	MTE2a	LTR	ERVL-MaLR	23	346	genome	14233	NA	NA
T2T_CAST_EiJ#2#chr6	46750223	46750560	+	MLT1A0	LTR	ERVL-MaLR	28.7	337	genome	6062	NA	NA
T2T_CAST_EiJ#2#chr6	46754713	46754826	+	MER77B	LTR	ERVL	28.9	113	genome	292	NA	NA
T2T_CAST_EiJ#2#chr6	46755497	46755593	+	MLT1J1	LTR	ERVL-MaLR	25	96	genome	563	NA	NA
T2T_CAST_EiJ#2#chr6	46757503	46757823	+	MTEa	LTR	ERVL-MaLR	20.3	320	genome	17586	7	0.0398044
T2T_CAST_EiJ#2#chr6	46771465	46771533	+	RLTR17B_Mm	LTR	ERVK	16.4	68	genome	48416	65	0.134253
T2T_CAST_EiJ#2#chr6	46771534	46771743	+	MT2B	LTR	ERVL	10.4	209	genome	11972	30	0.250585
T2T_CAST_EiJ#2#chr6	46771699	46771772	+	ORR1B1-int	LTR	ERVL-MaLR	19.7	73	genome	79526	195	0.245203
T2T_CAST_EiJ#2#chr6	46771742	46771808	+	MERVL_2A-int	LTR	ERVL	19.4	66	genome	3901	2	0.0512689
T2T_CAST_EiJ#2#chr6	46771790	46773064	+	MERVL_2A-int	LTR	ERVL	11.1	1274	genome	3901	2	0.0512689
T2T_CAST_EiJ#2#chr6	46773068	46773680	+	MT2B	LTR	ERVL	8.7	612	genome	11972	30	0.250585
T2T_CAST_EiJ#2#chr6	46774448	46774766	+	MLT1C	LTR	ERVL-MaLR	28.3	318	genome	2945	NA	NA
T2T_CAST_EiJ#2#chr6	46776414	46776822	-	MTE2a	LTR	ERVL-MaLR	30	408	genome	14233	NA	NA
T2T_CAST_EiJ#2#chr6	46780658	46780791	+	MTE2a	LTR	ERVL-MaLR	25.4	133	genome	14233	NA	NA
T2T_CAST_EiJ#2#chr6	46784322	46784627	-	ORR1B1	LTR	ERVL-MaLR	22.6	305	genome	17795	7	0.0393369
T2T_CAST_EiJ#2#chr6	46787998	46789192	-	ORR1B1	LTR	ERVL-MaLR	13.7	1194	genome	17795	7	0.0393369
T2T_CAST_EiJ#2#chr6	46789195	46789362	-	ORR1B1	LTR	ERVL-MaLR	9.5	167	genome	17795	7	0.0393369
T2T_CAST_EiJ#2#chr6	46789363	46789422	-	ORR1B1	LTR	ERVL-MaLR	13.3	59	genome	17795	7	0.0393369
T2T_CAST_EiJ#2#chr6	46794417	46794515	-	MTEb	LTR	ERVL-MaLR	22.4	98	genome	10866	32	0.294497
T2T_CAST_EiJ#2#chr6	46796721	46796911	-	ORR1E	LTR	ERVL-MaLR	28.2	190	genome	19782	NA	NA
T2T_CAST_EiJ#2#chr6	46797043	46797137	-	ORR1E	LTR	ERVL-MaLR	20.8	94	genome	19782	NA	NA
T2T_CAST_EiJ#2#chr6	46801370	46801737	-	MTE2b	LTR	ERVL-MaLR	20.3	367	genome	15715	NA	NA
T2T_CAST_EiJ#2#chr6	46805774	46806080	-	ORR1D1	LTR	ERVL-MaLR	19.1	306	genome	23044	11	0.0477348
T2T_CAST_EiJ#2#chr6	46808502	46808839	+	ERVB7_2B-LTR_MM	LTR	ERVK	10.2	337	genome	459	3	0.653595
T2T_CAST_EiJ#2#chr6	46809159	46809324	+	ORR1B1-int	LTR	ERVL-MaLR	14.5	165	genome	79526	195	0.245203
T2T_CAST_EiJ#2#chr6	46811381	46811724	+	MSTD	LTR	ERVL-MaLR	27.1	343	genome	4909	NA	NA
T2T_CAST_EiJ#2#chr6	46813978	46814046	-	RLTR17B_Mm	LTR	ERVK	17.4	68	genome	48416	65	0.134253
T2T_CAST_EiJ#2#chr6	46829053	46829135	-	ORR1B1-int	LTR	ERVL-MaLR	25.5	82	genome	79526	195	0.245203
T2T_CAST_EiJ#2#chr6	46834875	46835007	+	MSTD	LTR	ERVL-MaLR	31.2	132	genome	4909	NA	NA
T2T_CAST_EiJ#2#chr6	46835130	46835260	+	MSTD	LTR	ERVL-MaLR	26	130	genome	4909	NA	NA
T2T_CAST_EiJ#2#chr6	46838062	46838253	+	ORR1B1-int	LTR	ERVL-MaLR	12.7	191	genome	79526	195	0.245203
T2T_CAST_EiJ#2#chr6	46838454	46838543	+	RLTR31D_MM	LTR	ERVK	14.2	89	genome	6043	NA	NA
T2T_CAST_EiJ#2#chr6	46843349	46843363	+	ORR1B1-int	LTR	ERVL-MaLR	24.6	14	genome	79526	195	0.245203
T2T_CAST_EiJ#2#chr6	46848870	46848928	+	ORR1D1	LTR	ERVL-MaLR	20.3	58	genome	23044	11	0.0477348
T2T_CAST_EiJ#2#chr6	46848990	46849892	+	RMER13B	LTR	ERVK	16.6	902	genome	2317	NA	NA
T2T_CAST_EiJ#2#chr6	46851479	46851575	-	RMER12C	LTR	ERVK	15.4	96	genome	7468	10	0.133905
T2T_CAST_EiJ#2#chr6	46852315	46852437	+	MLT1A1	LTR	ERVL-MaLR	22.2	122	genome	3461	NA	NA
T2T_CAST_EiJ#2#chr6	46854854	46855164	-	MTD	LTR	ERVL-MaLR	24.8	310	genome	49480	13	0.0262732
T2T_CAST_EiJ#2#chr6	46860797	46860968	-	MTE2b	LTR	ERVL-MaLR	25.4	171	genome	15715	NA	NA
T2T_CAST_EiJ#2#chr6	46861166	46861379	-	RMER15	LTR	ERVL	29.5	213	genome	13271	41	0.308944
T2T_CAST_EiJ#2#chr6	46861599	46861646	+	MTEa	LTR	ERVL-MaLR	18.8	47	genome	17586	7	0.0398044
T2T_CAST_EiJ#2#chr6	46863903	46864257	-	MTD	LTR	ERVL-MaLR	23	354	genome	49480	13	0.0262732
T2T_CAST_EiJ#2#chr6	46873489	46873552	+	RLTR20C1_MM	LTR	ERVK	21.6	63	genome	5807	NA	NA
T2T_CAST_EiJ#2#chr6	46874271	46874613	-	MTD	LTR	ERVL-MaLR	20.1	342	genome	49480	13	0.0262732
T2T_CAST_EiJ#2#chr6	46875204	46875285	-	MTD	LTR	ERVL-MaLR	22.2	81	genome	49480	13	0.0262732
T2T_CAST_EiJ#2#chr6	46875671	46876233	-	RLTR20D	LTR	ERVK	13.3	562	genome	940	13	1.38298
T2T_CAST_EiJ#2#chr6	46880527	46880915	-	ORR1F	LTR	ERVL-MaLR	31.7	388	genome	14608	6	0.0410734
T2T_CAST_EiJ#2#chr6	46893854	46894047	-	BGLII_B2	LTR	ERVK	15.5	193	genome	245	NA	NA
T2T_CAST_EiJ#2#chr6	46898201	46898373	-	ORR1D2	LTR	ERVL-MaLR	16.1	172	genome	16056	151	0.940458
T2T_CAST_EiJ#2#chr6	46903567	46903581	+	ORR1B1-int	LTR	ERVL-MaLR	13.7	14	genome	79526	195	0.245203
T2T_CAST_EiJ#2#chr6	46904051	46904308	+	MLT1A0	LTR	ERVL-MaLR	32.8	257	genome	6062	NA	NA
T2T_CAST_EiJ#2#chr6	46909941	46910000	-	RLTR20A4	LTR	ERVK	5	59	genome	12621	6	0.0475398
T2T_CAST_EiJ#2#chr6	46919854	46920207	-	MTD	LTR	ERVL-MaLR	19.6	353	genome	49480	13	0.0262732
T2T_CAST_EiJ#2#chr6	46920208	46920315	-	MTD	LTR	ERVL-MaLR	17	107	genome	49480	13	0.0262732
T2T_CAST_EiJ#2#chr6	46927591	46927669	-	RLTR20A4	LTR	ERVK	14.8	78	genome	12621	6	0.0475398
T2T_CAST_EiJ#2#chr6	46928532	46928569	+	RMER15	LTR	ERVL	18.4	37	genome	13271	41	0.308944
T2T_CAST_EiJ#2#chr6	46939349	46939640	-	MER74A	LTR	ERVL	24.8	291	genome	433	NA	NA
T2T_CAST_EiJ#2#chr6	46940085	46940516	-	RLTR10C	LTR	ERVK	2.3	431	genome	1642	13	0.791717
T2T_CAST_EiJ#2#chr6	46940837	46941200	+	MTEb	LTR	ERVL-MaLR	23.7	363	genome	10866	32	0.294497
T2T_CAST_EiJ#2#chr6	46951334	46951665	+	MLT1A0	LTR	ERVL-MaLR	27.4	331	genome	6062	NA	NA
T2T_CAST_EiJ#2#chr6	46954569	46954856	+	RLTR17B_Mm	LTR	ERVK	23.4	287	genome	48416	65	0.134253
T2T_CAST_EiJ#2#chr6	46954903	46955222	+	RLTR17B_Mm	LTR	ERVK	18.1	319	genome	48416	65	0.134253
T2T_CAST_EiJ#2#chr6	46955263	46955288	+	RLTR17B_Mm	LTR	ERVK	20	25	genome	48416	65	0.134253
T2T_CAST_EiJ#2#chr6	46957170	46957617	+	RLTR20A	LTR	ERVK	19.3	447	genome	539	NA	NA
T2T_CAST_EiJ#2#chr6	46957743	46957831	+	RLTR20A	LTR	ERVK	19.3	88	genome	539	NA	NA
T2T_CAST_EiJ#2#chr6	46958194	46958345	+	RMER3D-int	LTR	ERVK	10.2	151	genome	2718	13	0.478293
T2T_CAST_EiJ#2#chr6	46958357	46958846	+	RLTR20A1	LTR	ERVK	20.4	489	genome	137	NA	NA
T2T_CAST_EiJ#2#chr6	46960780	46960847	-	MYSERV6-int	LTR	ERVK	10.8	67	genome	11772	143	1.21475
T2T_CAST_EiJ#2#chr6	46960804	46960870	-	MT2B	LTR	ERVL	15.1	66	genome	11972	30	0.250585
T2T_CAST_EiJ#2#chr6	46960994	46961318	+	MTEa	LTR	ERVL-MaLR	25.4	324	genome	17586	7	0.0398044
T2T_CAST_EiJ#2#chr6	46961347	46961657	+	LTR40c	LTR	ERVL	34.1	310	genome	178	NA	NA
T2T_CAST_EiJ#2#chr6	46973253	46973402	+	MLT1A1	LTR	ERVL-MaLR	26.5	149	genome	3461	NA	NA
T2T_CAST_EiJ#2#chr6	46978034	46978089	-	RLTR20C1_MM	LTR	ERVK	23.2	55	genome	5807	NA	NA
T2T_CAST_EiJ#2#chr6	46979404	46979758	+	ORR1D2	LTR	ERVL-MaLR	22.7	354	genome	16056	151	0.940458
T2T_CAST_EiJ#2#chr6	46981776	46981971	-	MTEa	LTR	ERVL-MaLR	28.1	195	genome	17586	7	0.0398044
T2T_CAST_EiJ#2#chr6	46987830	46988108	+	ORR1F	LTR	ERVL-MaLR	27.6	278	genome	14608	6	0.0410734
T2T_CAST_EiJ#2#chr6	46996053	46996333	+	ORR1G	LTR	ERVL-MaLR	26	280	genome	5431	25	0.46032
T2T_CAST_EiJ#2#chr6	46996390	46996681	+	RMER6A	LTR	ERVK	7.5	291	genome	4955	302	6.09485
T2T_CAST_EiJ#2#chr6	46996745	46996760	+	RMER6A	LTR	ERVK	7.5	15	genome	4955	302	6.09485
T2T_CAST_EiJ#2#chr6	47000300	47000365	+	RMER12	LTR	ERVK	18.2	65	genome	3888	3	0.0771605
T2T_CAST_EiJ#2#chr6	47009037	47009113	+	MLT1E1A	LTR	ERVL-MaLR	16.9	76	genome	657	NA	NA
T2T_CAST_EiJ#2#chr6	47009114	47009486	+	MTC	LTR	ERVL-MaLR	13.4	372	genome	26210	8	0.0305227
T2T_CAST_EiJ#2#chr6	47009690	47009777	+	MLT1E1A	LTR	ERVL-MaLR	25	87	genome	657	NA	NA
T2T_CAST_EiJ#2#chr6	47009809	47009952	+	MLT1A	LTR	ERVL-MaLR	29.4	143	genome	4094	NA	NA
T2T_CAST_EiJ#2#chr6	47019753	47019868	+	ORR1B1-int	LTR	ERVL-MaLR	17.2	115	genome	79526	195	0.245203
T2T_CAST_EiJ#2#chr6	47020756	47020978	+	MTE2b	LTR	ERVL-MaLR	22.8	222	genome	15715	NA	NA
T2T_CAST_EiJ#2#chr6	47021437	47021779	-	ORR1F	LTR	ERVL-MaLR	27.1	342	genome	14608	6	0.0410734
T2T_CAST_EiJ#2#chr6	47021959	47022360	+	MLT1H	LTR	ERVL-MaLR	32.8	401	genome	857	NA	NA
T2T_CAST_EiJ#2#chr6	47024655	47024668	+	ORR1A3-int	LTR	ERVL-MaLR	17.8	13	genome	10115	45	0.444884
T2T_CAST_EiJ#2#chr6	47026744	47027041	+	MLT1A	LTR	ERVL-MaLR	23.5	297	genome	4094	NA	NA
T2T_CAST_EiJ#2#chr6	47041029	47041395	+	ORR1A4	LTR	ERVL-MaLR	10.4	366	genome	9347	3	0.0320959
T2T_CAST_EiJ#2#chr6	47044186	47044240	-	ORR1B1-int	LTR	ERVL-MaLR	31.5	54	genome	79526	195	0.245203
T2T_CAST_EiJ#2#chr6	47048297	47048315	+	ORR1A3-int	LTR	ERVL-MaLR	23.9	18	genome	10115	45	0.444884
T2T_CAST_EiJ#2#chr6	47049327	47049697	+	MTC	LTR	ERVL-MaLR	11.6	370	genome	26210	8	0.0305227
T2T_CAST_EiJ#2#chr6	47050892	47051191	+	RLTR11D	LTR	ERVK	16.1	299	genome	510	NA	NA
T2T_CAST_EiJ#2#chr6	47051187	47051256	+	RLTR11D	LTR	ERVK	15.7	69	genome	510	NA	NA
T2T_CAST_EiJ#2#chr6	47059819	47059896	-	ORR1A3-int	LTR	ERVL-MaLR	22.4	77	genome	10115	45	0.444884
T2T_CAST_EiJ#2#chr6	47060165	47060267	+	MLT1F2	LTR	ERVL-MaLR	28.2	102	genome	1114	NA	NA
T2T_CAST_EiJ#2#chr6	47063496	47063866	-	ORR1D2	LTR	ERVL-MaLR	23.7	370	genome	16056	151	0.940458
T2T_CAST_EiJ#2#chr6	47064924	47065114	+	MLT2D	LTR	ERVL	29.8	190	genome	1225	NA	NA
T2T_CAST_EiJ#2#chr6	47067542	47067808	-	RMER20C_Mm	LTR	ERVK	22.1	266	genome	1473	NA	NA
T2T_CAST_EiJ#2#chr6	47067988	47068112	-	RMER20C_Mm	LTR	ERVK	23.1	124	genome	1473	NA	NA
T2T_CAST_EiJ#2#chr6	47072590	47072680	+	MER21C	LTR	ERVL	26.6	90	genome	1423	NA	NA
T2T_CAST_EiJ#2#chr6	47072679	47072797	+	MER21C	LTR	ERVL	26.1	118	genome	1423	NA	NA
T2T_CAST_EiJ#2#chr6	47076275	47076593	+	ERVB7_1-LTR_MM	LTR	ERVK	1.9	318	genome	778	9	1.15681
T2T_CAST_EiJ#2#chr6	47080191	47080318	+	ORR1B1-int	LTR	ERVL-MaLR	18.4	127	genome	79526	195	0.245203
T2T_CAST_EiJ#2#chr6	47081586	47081690	-	MTB	LTR	ERVL-MaLR	9.5	104	genome	7987	1	0.0125203
T2T_CAST_EiJ#2#chr6	47082261	47082349	-	ORR1A3-int	LTR	ERVL-MaLR	30.7	88	genome	10115	45	0.444884
T2T_CAST_EiJ#2#chr6	47084337	47084447	+	ORR1B1	LTR	ERVL-MaLR	13.5	110	genome	17795	7	0.0393369
T2T_CAST_EiJ#2#chr6	47085792	47086184	+	RLTR9D	LTR	ERVK	8	392	genome	780	NA	NA
T2T_CAST_EiJ#2#chr6	47088421	47089119	-	RMER19A	LTR	ERVK	13.5	698	genome	2041	NA	NA
T2T_CAST_EiJ#2#chr6	47090664	47091614	-	RLTR13D3A1	LTR	ERVK	5.3	950	genome	601	6	0.998336
T2T_CAST_EiJ#2#chr6	47092335	47092399	-	LTR37B	LTR	ERV1	18.7	64	genome	229	NA	NA
T2T_CAST_EiJ#2#chr6	47093723	47094063	-	ORR1A2	LTR	ERVL-MaLR	9.3	340	genome	17150	5	0.0291545
T2T_CAST_EiJ#2#chr6	47094264	47094632	+	MTB	LTR	ERVL-MaLR	7.1	368	genome	7987	1	0.0125203
T2T_CAST_EiJ#2#chr6	47095778	47095919	-	ORR1B1-int	LTR	ERVL-MaLR	21.2	141	genome	79526	195	0.245203
T2T_CAST_EiJ#2#chr6	47096312	47096979	+	RMER6C	LTR	ERVK	17	667	genome	5529	8	0.144692
T2T_CAST_EiJ#2#chr6	47096974	47097117	+	RMER6D	LTR	ERVK	13.4	143	genome	2762	NA	NA
T2T_CAST_EiJ#2#chr6	47097301	47097693	+	RLTR14	LTR	ERV1	17.9	392	genome	2327	NA	NA
T2T_CAST_EiJ#2#chr6	47097694	47098103	-	RLTR10A	LTR	ERVK	5.3	409	genome	735	NA	NA
T2T_CAST_EiJ#2#chr6	47098338	47098449	-	MLT1D	LTR	ERVL-MaLR	25.6	111	genome	5011	1	0.0199561
T2T_CAST_EiJ#2#chr6	47098627	47099008	+	RLTR47	LTR	ERVK	7.3	381	genome	206	NA	NA
T2T_CAST_EiJ#2#chr6	47102828	47103278	+	RMER6B	LTR	ERVK	16.2	450	genome	1674	8	0.477897
T2T_CAST_EiJ#2#chr6	47103773	47103879	+	MYSERV6-int	LTR	ERVK	15.4	106	genome	11772	143	1.21475
T2T_CAST_EiJ#2#chr6	47104073	47106651	+	MYSERV6-int	LTR	ERVK	13	2578	genome	11772	143	1.21475
T2T_CAST_EiJ#2#chr6	47107008	47107206	+	MYSERV6-int	LTR	ERVK	11.9	198	genome	11772	143	1.21475
T2T_CAST_EiJ#2#chr6	47110727	47110822	+	LTR10_RN	LTR	ERVK	15.6	95	genome	551	NA	NA
T2T_CAST_EiJ#2#chr6	47111136	47111458	-	ORR1A2	LTR	ERVL-MaLR	9.3	322	genome	17150	5	0.0291545
T2T_CAST_EiJ#2#chr6	47111516	47111662	+	RMER16-int	LTR	ERVK	25.5	146	genome	2643	49	1.85395
T2T_CAST_EiJ#2#chr6	47111835	47112564	+	RLTR19-int	LTR	ERVK	14.4	729	genome	3111	2	0.064288
T2T_CAST_EiJ#2#chr6	47112896	47114557	+	RMER16-int	LTR	ERVK	29.2	1661	genome	2643	49	1.85395
T2T_CAST_EiJ#2#chr6	47114558	47114893	+	RLTRETN_Mm	LTR	ERVK	10.7	335	genome	1390	3	0.215827
T2T_CAST_EiJ#2#chr6	47115163	47115313	+	RMER16-int	LTR	ERVK	26.4	150	genome	2643	49	1.85395
T2T_CAST_EiJ#2#chr6	47115790	47115898	+	LTR10_RN	LTR	ERVK	11.2	108	genome	551	NA	NA
T2T_CAST_EiJ#2#chr6	47116178	47116512	-	MTE2b	LTR	ERVL-MaLR	26.4	334	genome	15715	NA	NA
T2T_CAST_EiJ#2#chr6	47118141	47118519	+	ORR1B1	LTR	ERVL-MaLR	16	378	genome	17795	7	0.0393369
T2T_CAST_EiJ#2#chr6	47118580	47118637	+	MT2B	LTR	ERVL	8.6	57	genome	11972	30	0.250585
T2T_CAST_EiJ#2#chr6	47119387	47119625	+	RMER6C	LTR	ERVK	13.2	238	genome	5529	8	0.144692
T2T_CAST_EiJ#2#chr6	47119716	47119909	+	RMER6C	LTR	ERVK	13.7	193	genome	5529	8	0.144692
T2T_CAST_EiJ#2#chr6	47119924	47120087	+	RMER6D	LTR	ERVK	12.9	163	genome	2762	NA	NA
T2T_CAST_EiJ#2#chr6	47120700	47120829	+	MER90a	LTR	ERV1	30.2	129	genome	231	NA	NA
T2T_CAST_EiJ#2#chr6	47121041	47121389	-	MTD	LTR	ERVL-MaLR	21.1	348	genome	49480	13	0.0262732
T2T_CAST_EiJ#2#chr6	47122082	47122396	+	RLTR17	LTR	ERVK	10.2	314	genome	1265	6	0.474308
T2T_CAST_EiJ#2#chr6	47124116	47124523	-	MLTR12	LTR	ERV1	20.7	407	genome	417	NA	NA
T2T_CAST_EiJ#2#chr6	47124935	47125124	+	RLTR42-int	LTR	ERVK	31.3	189	genome	2792	1	0.0358166
T2T_CAST_EiJ#2#chr6	47127220	47127362	+	MER110-int	LTR	ERV1	27.1	142	genome	64	NA	NA
T2T_CAST_EiJ#2#chr6	47128776	47128839	-	MTE2a	LTR	ERVL-MaLR	15.6	63	genome	14233	NA	NA
T2T_CAST_EiJ#2#chr6	47133378	47133673	+	RLTR13D3A1	LTR	ERVK	6.8	295	genome	601	6	0.998336
T2T_CAST_EiJ#2#chr6	47135160	47135470	+	RLTR13C2	LTR	ERVK	3.2	310	genome	859	NA	NA
T2T_CAST_EiJ#2#chr6	47136785	47137467	+	RLTR13D3A1	LTR	ERVK	4.9	682	genome	601	6	0.998336
T2T_CAST_EiJ#2#chr6	47138322	47138492	-	ORR1B1-int	LTR	ERVL-MaLR	19.1	170	genome	79526	195	0.245203
T2T_CAST_EiJ#2#chr6	47138394	47138941	-	RLTR25B	LTR	ERVK	19.4	547	genome	2752	59	2.1439
T2T_CAST_EiJ#2#chr6	47138944	47139593	+	RLTR13D3A1	LTR	ERVK	15.3	649	genome	601	6	0.998336
T2T_CAST_EiJ#2#chr6	47139770	47139927	+	RLTR13D3A1	LTR	ERVK	16	157	genome	601	6	0.998336
T2T_CAST_EiJ#2#chr6	47139770	47139786	-	ORR1B1-int	LTR	ERVL-MaLR	13.5	16	genome	79526	195	0.245203
T2T_CAST_EiJ#2#chr6	47140444	47140969	-	MuLV-int	LTR	ERV1	22.7	525	genome	967	1	0.103413
T2T_CAST_EiJ#2#chr6	47142270	47143033	-	MuLV-int	LTR	ERV1	26.5	763	genome	967	1	0.103413
T2T_CAST_EiJ#2#chr6	47143966	47144015	+	MTA_Mm	LTR	ERVL-MaLR	27.1	49	genome	17925	181	1.00976
T2T_CAST_EiJ#2#chr6	47144046	47144197	+	MTA_Mm	LTR	ERVL-MaLR	27.1	151	genome	17925	181	1.00976
T2T_CAST_EiJ#2#chr6	47144599	47144690	-	ORR1B1-int	LTR	ERVL-MaLR	18.5	91	genome	79526	195	0.245203
T2T_CAST_EiJ#2#chr6	47145289	47145332	+	MTB	LTR	ERVL-MaLR	3.6	43	genome	7987	1	0.0125203
T2T_CAST_EiJ#2#chr6	47145353	47145392	+	MTA_Mm	LTR	ERVL-MaLR	0	39	genome	17925	181	1.00976
T2T_CAST_EiJ#2#chr6	47145393	47145786	+	MTA_Mm	LTR	ERVL-MaLR	6.3	393	genome	17925	181	1.00976
T2T_CAST_EiJ#2#chr6	47148790	47149138	+	ORR1C2	LTR	ERVL-MaLR	17.6	348	genome	12196	NA	NA
T2T_CAST_EiJ#2#chr6	47150405	47150833	-	RMER6A	LTR	ERVK	13	428	genome	4955	302	6.09485
T2T_CAST_EiJ#2#chr6	47151113	47151414	-	RMER6A	LTR	ERVK	8.3	301	genome	4955	302	6.09485
T2T_CAST_EiJ#2#chr6	47154986	47155678	+	MLTR18C_MM	LTR	ERVK	19.9	692	genome	477	NA	NA
T2T_CAST_EiJ#2#chr6	47155715	47155934	+	RLTR18-int	LTR	ERVK	16.8	219	genome	570	NA	NA
T2T_CAST_EiJ#2#chr6	47156378	47156465	+	RLTR18-int	LTR	ERVK	14.8	87	genome	570	NA	NA
T2T_CAST_EiJ#2#chr6	47156469	47156785	+	RLTR18-int	LTR	ERVK	15.9	316	genome	570	NA	NA
T2T_CAST_EiJ#2#chr6	47156798	47157212	-	RLTR13D3A1	LTR	ERVK	3.4	414	genome	601	6	0.998336
T2T_CAST_EiJ#2#chr6	47158461	47159009	-	RLTR13D3A1	LTR	ERVK	4.8	548	genome	601	6	0.998336
T2T_CAST_EiJ#2#chr6	47159010	47159257	+	RLTR18-int	LTR	ERVK	19.2	247	genome	570	NA	NA
T2T_CAST_EiJ#2#chr6	47159332	47159405	+	RLTR42-int	LTR	ERVK	23	73	genome	2792	1	0.0358166
T2T_CAST_EiJ#2#chr6	47159386	47159454	+	RLTR19-int	LTR	ERVK	14.9	68	genome	3111	2	0.064288
T2T_CAST_EiJ#2#chr6	47159763	47159872	+	RLTR19-int	LTR	ERVK	17.3	109	genome	3111	2	0.064288
T2T_CAST_EiJ#2#chr6	47160130	47160517	+	RLTR42-int	LTR	ERVK	18.4	387	genome	2792	1	0.0358166
T2T_CAST_EiJ#2#chr6	47160817	47160899	+	RLTR18-int	LTR	ERVK	11	82	genome	570	NA	NA
T2T_CAST_EiJ#2#chr6	47160902	47161418	+	MLTR18C_MM	LTR	ERVK	21	516	genome	477	NA	NA
T2T_CAST_EiJ#2#chr6	47166219	47166360	+	ORR1B1-int	LTR	ERVL-MaLR	19.4	141	genome	79526	195	0.245203
T2T_CAST_EiJ#2#chr6	47171156	47171551	-	MTA_Mm	LTR	ERVL-MaLR	2	395	genome	17925	181	1.00976
T2T_CAST_EiJ#2#chr6	47171552	47172643	-	MTA_Mm	LTR	ERVL-MaLR	3.2	1091	genome	17925	181	1.00976
T2T_CAST_EiJ#2#chr6	47172644	47173039	-	MTA_Mm	LTR	ERVL-MaLR	2	395	genome	17925	181	1.00976
T2T_CAST_EiJ#2#chr6	47176155	47176283	+	ORR1B1-int	LTR	ERVL-MaLR	21.8	128	genome	79526	195	0.245203
T2T_CAST_EiJ#2#chr6	47177371	47177663	-	ORR1A2	LTR	ERVL-MaLR	13.3	292	genome	17150	5	0.0291545
T2T_CAST_EiJ#2#chr6	47177679	47177735	-	RLTR20C1_MM	LTR	ERVK	15.8	56	genome	5807	NA	NA
T2T_CAST_EiJ#2#chr6	47179131	47179451	-	ORR1A2	LTR	ERVL-MaLR	9.3	320	genome	17150	5	0.0291545
T2T_CAST_EiJ#2#chr6	47182760	47182899	+	MLT1C	LTR	ERVL-MaLR	28.1	139	genome	2945	NA	NA
T2T_CAST_EiJ#2#chr6	47182935	47183204	+	MLT1C	LTR	ERVL-MaLR	28.1	269	genome	2945	NA	NA
T2T_CAST_EiJ#2#chr6	47183278	47183742	+	MER77	LTR	ERVL	31.7	464	genome	324	NA	NA
T2T_CAST_EiJ#2#chr6	47183914	47183990	-	RLTR17B_Mm	LTR	ERVK	21	76	genome	48416	65	0.134253
T2T_CAST_EiJ#2#chr6	47185426	47186303	-	RLTR22_Mur	LTR	ERVK	16.1	877	genome	2501	9	0.359856
T2T_CAST_EiJ#2#chr6	47186334	47187109	-	RLTR22_Mur	LTR	ERVK	15.3	775	genome	2501	9	0.359856
T2T_CAST_EiJ#2#chr6	47190916	47191004	-	RLTR17B_Mm	LTR	ERVK	30.3	88	genome	48416	65	0.134253
T2T_CAST_EiJ#2#chr6	47191666	47191857	+	ERVB7_3-LTR_MM	LTR	ERVK	11.7	191	genome	352	3	0.852273
T2T_CAST_EiJ#2#chr6	47191900	47192056	-	RLTR25B	LTR	ERVK	12.7	156	genome	2752	59	2.1439
T2T_CAST_EiJ#2#chr6	47192173	47193236	-	ORR1A4	LTR	ERVL-MaLR	12	1063	genome	9347	3	0.0320959
T2T_CAST_EiJ#2#chr6	47193194	47193444	-	MT2B	LTR	ERVL	10.7	250	genome	11972	30	0.250585
T2T_CAST_EiJ#2#chr6	47193241	47194108	-	ORR1A4	LTR	ERVL-MaLR	15.3	867	genome	9347	3	0.0320959
T2T_CAST_EiJ#2#chr6	47194113	47194447	-	ORR1A4	LTR	ERVL-MaLR	11.5	334	genome	9347	3	0.0320959
T2T_CAST_EiJ#2#chr6	47194448	47194577	-	RMER12B	LTR	ERVK	20.1	129	genome	1486	NA	NA
T2T_CAST_EiJ#2#chr6	47194580	47195157	-	LTRIS_Mus	LTR	ERV1	8.4	577	genome	991	NA	NA
T2T_CAST_EiJ#2#chr6	47197199	47197367	+	ORR1E	LTR	ERVL-MaLR	27	168	genome	19782	NA	NA
T2T_CAST_EiJ#2#chr6	47197879	47198040	+	ORR1E	LTR	ERVL-MaLR	24.3	161	genome	19782	NA	NA
T2T_CAST_EiJ#2#chr6	47206338	47206735	+	MTB	LTR	ERVL-MaLR	6.5	397	genome	7987	1	0.0125203
T2T_CAST_EiJ#2#chr6	47207643	47207838	-	MER39	LTR	ERV1	28.3	195	genome	1331	NA	NA
T2T_CAST_EiJ#2#chr6	47207987	47208238	+	MER57E1	LTR	ERV1	18.7	251	genome	124	NA	NA
T2T_CAST_EiJ#2#chr6	47208243	47208463	-	RMER5	LTR	ERV1	27	220	genome	6586	36	0.546614
T2T_CAST_EiJ#2#chr6	47208498	47208564	-	RMER5	LTR	ERV1	27	66	genome	6586	36	0.546614
T2T_CAST_EiJ#2#chr6	47209203	47209519	+	MTA_Mm	LTR	ERVL-MaLR	4.1	316	genome	17925	181	1.00976
T2T_CAST_EiJ#2#chr6	47209519	47210626	+	MTA_Mm	LTR	ERVL-MaLR	4.6	1107	genome	17925	181	1.00976
T2T_CAST_EiJ#2#chr6	47210627	47211019	+	MTA_Mm	LTR	ERVL-MaLR	2.5	392	genome	17925	181	1.00976
T2T_CAST_EiJ#2#chr6	47211172	47211281	+	RLTR51A_Mm	LTR	ERVK	17.3	109	genome	3226	NA	NA
T2T_CAST_EiJ#2#chr6	47214604	47214969	-	RLTR9A	LTR	ERVK	11.3	365	genome	655	NA	NA
T2T_CAST_EiJ#2#chr6	47215110	47215225	+	ORR1E	LTR	ERVL-MaLR	19.1	115	genome	19782	NA	NA
T2T_CAST_EiJ#2#chr6	47219478	47219534	+	MER39	LTR	ERV1	24.6	56	genome	1331	NA	NA
T2T_CAST_EiJ#2#chr6	47219558	47219769	-	ORR1C2	LTR	ERVL-MaLR	13.7	211	genome	12196	NA	NA
T2T_CAST_EiJ#2#chr6	47219867	47220025	-	ORR1C2	LTR	ERVL-MaLR	14.6	158	genome	12196	NA	NA
T2T_CAST_EiJ#2#chr6	47220545	47220797	+	RLTR17B_Mm	LTR	ERVK	27.7	252	genome	48416	65	0.134253
T2T_CAST_EiJ#2#chr6	47223038	47223379	+	ORR1D1	LTR	ERVL-MaLR	20.2	341	genome	23044	11	0.0477348
T2T_CAST_EiJ#2#chr6	47223384	47223798	-	RMER5	LTR	ERV1	19.2	414	genome	6586	36	0.546614
T2T_CAST_EiJ#2#chr6	47224293	47224510	-	MLT1C2	LTR	ERVL-MaLR	29.4	217	genome	4540	NA	NA
T2T_CAST_EiJ#2#chr6	47226386	47226735	+	RLTR33	LTR	ERVK	10.4	349	genome	1726	NA	NA
T2T_CAST_EiJ#2#chr6	47226736	47227619	+	RMER13A1	LTR	ERVK	17.8	883	genome	1196	NA	NA
T2T_CAST_EiJ#2#chr6	47227620	47227848	+	RLTR33	LTR	ERVK	11.2	228	genome	1726	NA	NA
T2T_CAST_EiJ#2#chr6	47229258	47229600	-	MTEa	LTR	ERVL-MaLR	19.4	342	genome	17586	7	0.0398044
T2T_CAST_EiJ#2#chr6	47231379	47231438	+	LTR16B2	LTR	ERVL	16.1	59	genome	150	NA	NA
T2T_CAST_EiJ#2#chr6	47233508	47233650	-	MTD	LTR	ERVL-MaLR	28.7	142	genome	49480	13	0.0262732
T2T_CAST_EiJ#2#chr6	47233761	47233779	-	RLTR20A4	LTR	ERVK	12.3	18	genome	12621	6	0.0475398
T2T_CAST_EiJ#2#chr6	47233826	47233874	-	RLTR20A4	LTR	ERVK	14.5	48	genome	12621	6	0.0475398
T2T_CAST_EiJ#2#chr6	47233913	47234426	+	MER21C	LTR	ERVL	32.9	513	genome	1423	NA	NA
T2T_CAST_EiJ#2#chr6	47235835	47235896	-	ORR1D1	LTR	ERVL-MaLR	9.9	61	genome	23044	11	0.0477348
T2T_CAST_EiJ#2#chr6	47236309	47236622	-	ORR1D1	LTR	ERVL-MaLR	19.1	313	genome	23044	11	0.0477348
T2T_CAST_EiJ#2#chr6	47236957	47237329	-	MTD	LTR	ERVL-MaLR	23.3	372	genome	49480	13	0.0262732
T2T_CAST_EiJ#2#chr6	47240029	47240363	+	ORR1B2	LTR	ERVL-MaLR	14.1	334	genome	9689	NA	NA
T2T_CAST_EiJ#2#chr6	47240368	47240945	+	RMER15	LTR	ERVL	14.6	577	genome	13271	41	0.308944
T2T_CAST_EiJ#2#chr6	47241250	47241445	+	MTC	LTR	ERVL-MaLR	15.4	195	genome	26210	8	0.0305227
T2T_CAST_EiJ#2#chr6	47241690	47241926	+	MTC	LTR	ERVL-MaLR	15.4	236	genome	26210	8	0.0305227
T2T_CAST_EiJ#2#chr6	47242262	47242836	-	RLTR24	LTR	ERV1	20.7	574	genome	1247	NA	NA
T2T_CAST_EiJ#2#chr6	47245792	47246125	-	ORR1D2	LTR	ERVL-MaLR	21	333	genome	16056	151	0.940458
T2T_CAST_EiJ#2#chr6	47246141	47246237	+	RLTR17B_Mm	LTR	ERVK	23.7	96	genome	48416	65	0.134253
T2T_CAST_EiJ#2#chr6	47246972	47247198	+	ORR1C2	LTR	ERVL-MaLR	13.9	226	genome	12196	NA	NA
T2T_CAST_EiJ#2#chr6	47248411	47248616	-	ORR1D2	LTR	ERVL-MaLR	19.4	205	genome	16056	151	0.940458
T2T_CAST_EiJ#2#chr6	47249041	47249174	-	ORR1D2	LTR	ERVL-MaLR	27.6	133	genome	16056	151	0.940458
T2T_CAST_EiJ#2#chr6	47250622	47250988	+	IAPLTR1_Mm	LTR	ERVK	12.4	366	genome	1182	12	1.01523
T2T_CAST_EiJ#2#chr6	47250984	47254034	+	IAPEz-int	LTR	ERVK	2	3050	genome	7054	40	0.567054
T2T_CAST_EiJ#2#chr6	47254021	47254875	+	IAPEz-int	LTR	ERVK	1.3	854	genome	7054	40	0.567054
T2T_CAST_EiJ#2#chr6	47254876	47255242	+	IAPLTR1_Mm	LTR	ERVK	12.4	366	genome	1182	12	1.01523
T2T_CAST_EiJ#2#chr6	47256656	47257595	+	RLTR22_Mur	LTR	ERVK	12.1	939	genome	2501	9	0.359856
T2T_CAST_EiJ#2#chr6	47257835	47258051	+	RMER12C	LTR	ERVK	14.6	216	genome	7468	10	0.133905
T2T_CAST_EiJ#2#chr6	47258623	47258960	-	ORR1C2	LTR	ERVL-MaLR	19.8	337	genome	12196	NA	NA
T2T_CAST_EiJ#2#chr6	47259131	47259198	-	ORR1C2	LTR	ERVL-MaLR	10.8	67	genome	12196	NA	NA
T2T_CAST_EiJ#2#chr6	47260610	47260665	-	ORR1A4	LTR	ERVL-MaLR	10.7	55	genome	9347	3	0.0320959
T2T_CAST_EiJ#2#chr6	47260851	47261187	-	ORR1B1	LTR	ERVL-MaLR	9.2	336	genome	17795	7	0.0393369
T2T_CAST_EiJ#2#chr6	47266808	47266847	+	ORR1E	LTR	ERVL-MaLR	24.7	39	genome	19782	NA	NA
T2T_CAST_EiJ#2#chr6	47266964	47266992	+	ORR1E	LTR	ERVL-MaLR	24.7	28	genome	19782	NA	NA
T2T_CAST_EiJ#2#chr6	47267609	47267622	+	MT2B	LTR	ERVL	17.8	13	genome	11972	30	0.250585
T2T_CAST_EiJ#2#chr6	47268142	47268477	+	RMER5	LTR	ERV1	17.9	335	genome	6586	36	0.546614
T2T_CAST_EiJ#2#chr6	47268609	47268754	+	RMER5	LTR	ERV1	15.9	145	genome	6586	36	0.546614
T2T_CAST_EiJ#2#chr6	47269020	47269443	-	RLTR14_RN	LTR	ERV1	16.8	423	genome	1132	17	1.50177
T2T_CAST_EiJ#2#chr6	47269579	47269739	+	ORR1E	LTR	ERVL-MaLR	19.6	160	genome	19782	NA	NA
T2T_CAST_EiJ#2#chr6	47269932	47270148	+	ORR1E	LTR	ERVL-MaLR	23.1	216	genome	19782	NA	NA
T2T_CAST_EiJ#2#chr6	47270806	47270822	+	ORR1E	LTR	ERVL-MaLR	20.6	16	genome	19782	NA	NA
T2T_CAST_EiJ#2#chr6	47280217	47280286	-	RLTR24B_MM	LTR	ERV1	14.7	69	genome	706	NA	NA
T2T_CAST_EiJ#2#chr6	47281128	47281216	-	RLTR20D	LTR	ERVK	16.5	88	genome	940	13	1.38298
T2T_CAST_EiJ#2#chr6	47281261	47281694	-	RLTR20D	LTR	ERVK	16.5	433	genome	940	13	1.38298
T2T_CAST_EiJ#2#chr6	47281709	47282205	-	RLTR1C	LTR	ERV1	4	496	genome	716	NA	NA
T2T_CAST_EiJ#2#chr6	47283731	47284125	+	MTA_Mm	LTR	ERVL-MaLR	3.5	394	genome	17925	181	1.00976
T2T_CAST_EiJ#2#chr6	47284191	47284209	+	ORR1B1-int	LTR	ERVL-MaLR	24.4	18	genome	79526	195	0.245203
T2T_CAST_EiJ#2#chr6	47284880	47285021	-	ORR1B1-int	LTR	ERVL-MaLR	15.9	141	genome	79526	195	0.245203
T2T_CAST_EiJ#2#chr6	47285008	47285360	-	MTEa	LTR	ERVL-MaLR	23.4	352	genome	17586	7	0.0398044
T2T_CAST_EiJ#2#chr6	47288876	47289049	-	RMER15	LTR	ERVL	28.4	173	genome	13271	41	0.308944
T2T_CAST_EiJ#2#chr6	47290284	47290387	-	ORR1B1-int	LTR	ERVL-MaLR	14.2	103	genome	79526	195	0.245203
T2T_CAST_EiJ#2#chr6	47290458	47290474	+	MT2B	LTR	ERVL	18.3	16	genome	11972	30	0.250585
T2T_CAST_EiJ#2#chr6	47291384	47291775	-	ORR1C1	LTR	ERVL-MaLR	19.9	391	genome	8962	19	0.212006
T2T_CAST_EiJ#2#chr6	47291808	47292154	+	ORR1B1	LTR	ERVL-MaLR	17	346	genome	17795	7	0.0393369
T2T_CAST_EiJ#2#chr6	47292225	47292495	+	ORR1A4	LTR	ERVL-MaLR	15.3	270	genome	9347	3	0.0320959
T2T_CAST_EiJ#2#chr6	47292496	47292811	+	ORR1A3	LTR	ERVL-MaLR	12.4	315	genome	5295	23	0.434372
T2T_CAST_EiJ#2#chr6	47292804	47292888	+	ORR1A4	LTR	ERVL-MaLR	8.4	84	genome	9347	3	0.0320959
T2T_CAST_EiJ#2#chr6	47292894	47293104	-	ORR1A4	LTR	ERVL-MaLR	15.9	210	genome	9347	3	0.0320959
T2T_CAST_EiJ#2#chr6	47293786	47294322	+	ORR1B1	LTR	ERVL-MaLR	16.7	536	genome	17795	7	0.0393369
T2T_CAST_EiJ#2#chr6	47294328	47294670	+	ORR1B1	LTR	ERVL-MaLR	23.5	342	genome	17795	7	0.0393369
T2T_CAST_EiJ#2#chr6	47294812	47294926	-	MT2B	LTR	ERVL	25.6	114	genome	11972	30	0.250585
T2T_CAST_EiJ#2#chr6	47294914	47295124	+	ORR1B1	LTR	ERVL-MaLR	18.7	210	genome	17795	7	0.0393369
T2T_CAST_EiJ#2#chr6	47295255	47295418	+	ORR1B1	LTR	ERVL-MaLR	24.6	163	genome	17795	7	0.0393369
T2T_CAST_EiJ#2#chr6	47295938	47296174	-	MTD	LTR	ERVL-MaLR	20.4	236	genome	49480	13	0.0262732
T2T_CAST_EiJ#2#chr6	47296658	47297258	-	MTC-int	LTR	ERVL-MaLR	20.1	600	genome	1695	NA	NA
T2T_CAST_EiJ#2#chr6	47297271	47297708	+	MLTR12	LTR	ERV1	17.8	437	genome	417	NA	NA
T2T_CAST_EiJ#2#chr6	47300281	47300706	-	ERVB5_1-LTR_MM	LTR	ERVK	6.4	425	genome	151	1	0.662252
T2T_CAST_EiJ#2#chr6	47300717	47300765	+	RLTR6-int	LTR	ERV1	22.4	48	genome	530	13	2.45283
T2T_CAST_EiJ#2#chr6	47301020	47301364	+	ORR1A4	LTR	ERVL-MaLR	10.1	344	genome	9347	3	0.0320959
T2T_CAST_EiJ#2#chr6	47301721	47302136	+	RLTR6-int	LTR	ERV1	36.6	415	genome	530	13	2.45283
T2T_CAST_EiJ#2#chr6	47302572	47302797	+	RLTR6-int	LTR	ERV1	36.9	225	genome	530	13	2.45283
T2T_CAST_EiJ#2#chr6	47303164	47303382	+	RLTR14-int	LTR	ERV1	34.4	218	genome	2150	2	0.0930233
T2T_CAST_EiJ#2#chr6	47306577	47307124	-	RMER6C	LTR	ERVK	12.9	547	genome	5529	8	0.144692
T2T_CAST_EiJ#2#chr6	47307123	47307160	-	RMER6C	LTR	ERVK	7.9	37	genome	5529	8	0.144692
T2T_CAST_EiJ#2#chr6	47307913	47308249	-	RLTR9A3	LTR	ERVK	11.1	336	genome	794	NA	NA
T2T_CAST_EiJ#2#chr6	47310382	47310426	-	MTC	LTR	ERVL-MaLR	4.5	44	genome	26210	8	0.0305227
T2T_CAST_EiJ#2#chr6	47310598	47310905	-	MTC	LTR	ERVL-MaLR	21.4	307	genome	26210	8	0.0305227
T2T_CAST_EiJ#2#chr6	47310909	47311663	+	RLTR33	LTR	ERVK	16.1	754	genome	1726	NA	NA
T2T_CAST_EiJ#2#chr6	47311667	47312179	-	RLTR20B4_MM	LTR	ERVK	16.9	512	genome	423	NA	NA
T2T_CAST_EiJ#2#chr6	47312180	47312258	+	RLTR19A2	LTR	ERVK	18.6	78	genome	91	NA	NA
T2T_CAST_EiJ#2#chr6	47312424	47312515	-	MTC	LTR	ERVL-MaLR	14.3	91	genome	26210	8	0.0305227
T2T_CAST_EiJ#2#chr6	47313139	47313345	-	RMER5	LTR	ERV1	21.9	206	genome	6586	36	0.546614
T2T_CAST_EiJ#2#chr6	47313360	47313491	+	ORR1C2	LTR	ERVL-MaLR	13.3	131	genome	12196	NA	NA
T2T_CAST_EiJ#2#chr6	47313591	47313893	-	ORR1D2	LTR	ERVL-MaLR	22.6	302	genome	16056	151	0.940458
T2T_CAST_EiJ#2#chr6	47314286	47314630	-	ORR1A1	LTR	ERVL-MaLR	3.5	344	genome	5311	10	0.188288
T2T_CAST_EiJ#2#chr6	47316269	47316748	-	RLTR48B	LTR	ERV1	8.4	479	genome	136	NA	NA
T2T_CAST_EiJ#2#chr6	47319237	47319649	-	MT2B1	LTR	ERVL	15.4	412	genome	7547	7	0.0927521
T2T_CAST_EiJ#2#chr6	47319719	47319807	-	RLTR20D	LTR	ERVK	16.8	88	genome	940	13	1.38298
T2T_CAST_EiJ#2#chr6	47319853	47320305	-	RLTR20D	LTR	ERVK	16.8	452	genome	940	13	1.38298
T2T_CAST_EiJ#2#chr6	47320311	47322061	-	MYSERV16_I	LTR	ERVK	13.1	1750	genome	2242	29	1.29349
T2T_CAST_EiJ#2#chr6	47322239	47322312	-	MYSERV16_I	LTR	ERVK	8.2	73	genome	2242	29	1.29349
T2T_CAST_EiJ#2#chr6	47322313	47322592	-	RMER3D-int	LTR	ERVK	20.8	279	genome	2718	13	0.478293
T2T_CAST_EiJ#2#chr6	47322889	47322997	-	RMER20B	LTR	ERVK	14.7	108	genome	1790	NA	NA
T2T_CAST_EiJ#2#chr6	47322999	47323075	-	MT2A	LTR	ERVL	17.3	76	genome	7837	37	0.472119
T2T_CAST_EiJ#2#chr6	47324008	47324051	-	MER34A	LTR	ERV1	7	43	genome	369	NA	NA
T2T_CAST_EiJ#2#chr6	47324864	47325011	-	MER34A	LTR	ERV1	25.8	147	genome	369	NA	NA
T2T_CAST_EiJ#2#chr6	47325806	47326726	-	RLTR13C1	LTR	ERVK	12	920	genome	407	3	0.737101
T2T_CAST_EiJ#2#chr6	47328331	47328742	-	ORR1B1	LTR	ERVL-MaLR	13.5	411	genome	17795	7	0.0393369
T2T_CAST_EiJ#2#chr6	47331707	47332034	-	RLTR14	LTR	ERV1	22	327	genome	2327	NA	NA
T2T_CAST_EiJ#2#chr6	47333810	47334226	+	MTC	LTR	ERVL-MaLR	16	416	genome	26210	8	0.0305227
T2T_CAST_EiJ#2#chr6	47334323	47334541	-	MTA_Mm	LTR	ERVL-MaLR	4.1	218	genome	17925	181	1.00976
T2T_CAST_EiJ#2#chr6	47334742	47334933	-	MTB	LTR	ERVL-MaLR	9.5	191	genome	7987	1	0.0125203
T2T_CAST_EiJ#2#chr6	47334937	47335712	-	MTB	LTR	ERVL-MaLR	11.8	775	genome	7987	1	0.0125203
T2T_CAST_EiJ#2#chr6	47335943	47335996	-	MT2B	LTR	ERVL	21.7	53	genome	11972	30	0.250585
T2T_CAST_EiJ#2#chr6	47336032	47336425	-	MTB	LTR	ERVL-MaLR	5.9	393	genome	7987	1	0.0125203
T2T_CAST_EiJ#2#chr6	47336426	47336822	-	MTB	LTR	ERVL-MaLR	6.3	396	genome	7987	1	0.0125203
T2T_CAST_EiJ#2#chr6	47337209	47337303	+	MT2B	LTR	ERVL	26.7	94	genome	11972	30	0.250585
T2T_CAST_EiJ#2#chr6	47338120	47338201	-	ORR1D1	LTR	ERVL-MaLR	21.3	81	genome	23044	11	0.0477348
T2T_CAST_EiJ#2#chr6	47338202	47338515	-	ORR1A4	LTR	ERVL-MaLR	9.5	313	genome	9347	3	0.0320959
T2T_CAST_EiJ#2#chr6	47338518	47338774	-	ORR1D1	LTR	ERVL-MaLR	18.8	256	genome	23044	11	0.0477348
T2T_CAST_EiJ#2#chr6	47338761	47338911	-	ORR1D1	LTR	ERVL-MaLR	11.2	150	genome	23044	11	0.0477348
T2T_CAST_EiJ#2#chr6	47338912	47339331	+	RMER17C	LTR	ERVK	14.9	419	genome	6741	18	0.267023
T2T_CAST_EiJ#2#chr6	47339336	47340077	-	ORR1D1	LTR	ERVL-MaLR	18.4	741	genome	23044	11	0.0477348
T2T_CAST_EiJ#2#chr6	47340131	47340809	-	RLTR49	LTR	ERVK	11.9	678	genome	981	4	0.407747
T2T_CAST_EiJ#2#chr6	47340810	47341015	-	ORR1D1	LTR	ERVL-MaLR	19.1	205	genome	23044	11	0.0477348
T2T_CAST_EiJ#2#chr6	47341560	47341726	-	ORR1D1	LTR	ERVL-MaLR	21	166	genome	23044	11	0.0477348
T2T_CAST_EiJ#2#chr6	47341821	47341965	+	MSTD	LTR	ERVL-MaLR	24.5	144	genome	4909	NA	NA
T2T_CAST_EiJ#2#chr6	47343029	47343227	+	MTE2a	LTR	ERVL-MaLR	24.6	198	genome	14233	NA	NA
T2T_CAST_EiJ#2#chr6	47343228	47343410	+	ORR1D2	LTR	ERVL-MaLR	25.3	182	genome	16056	151	0.940458
T2T_CAST_EiJ#2#chr6	47343602	47343694	+	ORR1D2	LTR	ERVL-MaLR	20.7	92	genome	16056	151	0.940458
T2T_CAST_EiJ#2#chr6	47343723	47343753	+	ORR1D2	LTR	ERVL-MaLR	20.7	30	genome	16056	151	0.940458
T2T_CAST_EiJ#2#chr6	47343770	47343895	+	MTE2a	LTR	ERVL-MaLR	17.4	125	genome	14233	NA	NA
T2T_CAST_EiJ#2#chr6	47344322	47344445	-	ORR1B1-int	LTR	ERVL-MaLR	21.3	123	genome	79526	195	0.245203
T2T_CAST_EiJ#2#chr6	47345636	47345672	-	ORR1B1-int	LTR	ERVL-MaLR	18.9	36	genome	79526	195	0.245203
T2T_CAST_EiJ#2#chr6	47347197	47347496	-	ORR1D1	LTR	ERVL-MaLR	18	299	genome	23044	11	0.0477348
T2T_CAST_EiJ#2#chr6	47347502	47347691	+	RMER17C	LTR	ERVK	20.2	189	genome	6741	18	0.267023
T2T_CAST_EiJ#2#chr6	47347748	47347936	+	RMER17C	LTR	ERVK	20.2	188	genome	6741	18	0.267023
T2T_CAST_EiJ#2#chr6	47347937	47347997	-	ORR1D1	LTR	ERVL-MaLR	18.1	60	genome	23044	11	0.0477348
T2T_CAST_EiJ#2#chr6	47349334	47349501	+	RLTR53B_Mm	LTR	ERVK	15.4	167	genome	204	NA	NA
T2T_CAST_EiJ#2#chr6	47349567	47349769	+	RLTR53B_Mm	LTR	ERVK	15.4	202	genome	204	NA	NA
T2T_CAST_EiJ#2#chr6	47350124	47350310	+	MER21B	LTR	ERVL	27.7	186	genome	1177	NA	NA
T2T_CAST_EiJ#2#chr6	47350331	47350486	+	ORR1B1-int	LTR	ERVL-MaLR	21.4	155	genome	79526	195	0.245203
T2T_CAST_EiJ#2#chr6	47351658	47351809	+	RMER5	LTR	ERV1	20	151	genome	6586	36	0.546614
T2T_CAST_EiJ#2#chr6	47351792	47351810	+	ORR1B1-int	LTR	ERVL-MaLR	18.2	18	genome	79526	195	0.245203
T2T_CAST_EiJ#2#chr6	47352197	47352343	-	ORR1B1-int	LTR	ERVL-MaLR	16.7	146	genome	79526	195	0.245203
T2T_CAST_EiJ#2#chr6	47352313	47352400	-	ORR1B1-int	LTR	ERVL-MaLR	26.4	87	genome	79526	195	0.245203
T2T_CAST_EiJ#2#chr6	47354252	47354338	+	RLTR17B_Mm	LTR	ERVK	23.2	86	genome	48416	65	0.134253
T2T_CAST_EiJ#2#chr6	47355455	47355761	-	MTD	LTR	ERVL-MaLR	27.1	306	genome	49480	13	0.0262732
T2T_CAST_EiJ#2#chr6	47357124	47357470	+	ORR1C2	LTR	ERVL-MaLR	16.4	346	genome	12196	NA	NA
T2T_CAST_EiJ#2#chr6	47358181	47358548	-	RMER5	LTR	ERV1	21.5	367	genome	6586	36	0.546614
T2T_CAST_EiJ#2#chr6	47359002	47359194	+	MTEa	LTR	ERVL-MaLR	25	192	genome	17586	7	0.0398044
T2T_CAST_EiJ#2#chr6	47359483	47359928	+	RLTR45	LTR	ERVK	10.8	445	genome	1314	24	1.82648
T2T_CAST_EiJ#2#chr6	47360176	47360514	+	RLTR9E	LTR	ERVK	13.5	338	genome	1268	NA	NA
T2T_CAST_EiJ#2#chr6	47360516	47361189	+	MMERVK9E_I	LTR	ERVK	9.7	673	genome	1606	13	0.809465
T2T_CAST_EiJ#2#chr6	47361203	47361282	-	RLTR9B2	LTR	ERVK	10	79	genome	154	NA	NA
T2T_CAST_EiJ#2#chr6	47361500	47361587	-	MLT1G	LTR	ERVL-MaLR	29.6	87	genome	409	NA	NA
T2T_CAST_EiJ#2#chr6	47366149	47366255	-	MLTR14	LTR	ERV1	24.2	106	genome	5640	44	0.780142
T2T_CAST_EiJ#2#chr6	47366501	47367061	-	RLTR6B_Mm	LTR	ERV1	2.5	560	genome	593	15	2.52951
T2T_CAST_EiJ#2#chr6	47368133	47368373	-	RLTR23	LTR	ERV1	17	240	genome	1653	NA	NA
T2T_CAST_EiJ#2#chr6	47368401	47368489	-	RLTR23	LTR	ERV1	11.2	88	genome	1653	NA	NA
T2T_CAST_EiJ#2#chr6	47368954	47369408	-	RMER17C	LTR	ERVK	13.7	454	genome	6741	18	0.267023
T2T_CAST_EiJ#2#chr6	47370637	47370657	+	MYSERV6-int	LTR	ERVK	15.3	20	genome	11772	143	1.21475
T2T_CAST_EiJ#2#chr6	47372879	47373015	+	RMER15	LTR	ERVL	29.6	136	genome	13271	41	0.308944
T2T_CAST_EiJ#2#chr6	47373017	47373109	+	MTD	LTR	ERVL-MaLR	15.1	92	genome	49480	13	0.0262732
T2T_CAST_EiJ#2#chr6	47373546	47373698	+	RMER4B	LTR	ERVK	13.7	152	genome	5376	NA	NA
T2T_CAST_EiJ#2#chr6	47373713	47373763	+	RLTR14	LTR	ERV1	12.7	50	genome	2327	NA	NA
T2T_CAST_EiJ#2#chr6	47373764	47374276	-	RLTR45	LTR	ERVK	7.7	512	genome	1314	24	1.82648
T2T_CAST_EiJ#2#chr6	47374295	47374503	+	RMER15	LTR	ERVL	21.1	208	genome	13271	41	0.308944
T2T_CAST_EiJ#2#chr6	47375736	47375857	-	RMER17C	LTR	ERVK	13.3	121	genome	6741	18	0.267023
T2T_CAST_EiJ#2#chr6	47379168	47379237	+	RMER15-int	LTR	ERVL	31.4	69	genome	3872	NA	NA
T2T_CAST_EiJ#2#chr6	47379214	47379385	+	RMER15	LTR	ERVL	27.8	171	genome	13271	41	0.308944
T2T_CAST_EiJ#2#chr6	47379399	47379649	+	RMER15	LTR	ERVL	29	250	genome	13271	41	0.308944
T2T_CAST_EiJ#2#chr6	47379909	47380060	+	ORR1B1-int	LTR	ERVL-MaLR	15.9	151	genome	79526	195	0.245203
T2T_CAST_EiJ#2#chr6	47382072	47382255	-	MER67D	LTR	ERV1	26.6	183	genome	325	NA	NA
T2T_CAST_EiJ#2#chr6	47382536	47382678	-	MTD	LTR	ERVL-MaLR	21.8	142	genome	49480	13	0.0262732
T2T_CAST_EiJ#2#chr6	47382961	47383420	+	RLTR19	LTR	ERVK	28.3	459	genome	973	2	0.20555
T2T_CAST_EiJ#2#chr6	47383512	47383851	-	RLTR14	LTR	ERV1	15	339	genome	2327	NA	NA
T2T_CAST_EiJ#2#chr6	47384520	47384907	-	RMER4A	LTR	ERVK	13.1	387	genome	2314	NA	NA
T2T_CAST_EiJ#2#chr6	47384913	47386649	-	MurERV4-int	LTR	ERVK	11.8	1736	genome	1447	1	0.0691085
T2T_CAST_EiJ#2#chr6	47386793	47387104	-	MurERV4-int	LTR	ERVK	12.2	311	genome	1447	1	0.0691085
T2T_CAST_EiJ#2#chr6	47387173	47387969	-	MMERGLN-int	LTR	ERV1	29.8	796	genome	1038	1	0.0963391
T2T_CAST_EiJ#2#chr6	47388322	47388419	-	MMERGLN-int	LTR	ERV1	34	97	genome	1038	1	0.0963391
T2T_CAST_EiJ#2#chr6	47388420	47388987	+	RLTR20D	LTR	ERVK	14.6	567	genome	940	13	1.38298
T2T_CAST_EiJ#2#chr6	47388988	47389258	-	MMERGLN-int	LTR	ERV1	25.2	270	genome	1038	1	0.0963391
T2T_CAST_EiJ#2#chr6	47389056	47389317	-	RLTR4_MM-int	LTR		34.4	261	genome	328	NA	NA
T2T_CAST_EiJ#2#chr6	47389583	47390419	-	MMERGLN-int	LTR	ERV1	30.6	836	genome	1038	1	0.0963391
T2T_CAST_EiJ#2#chr6	47390420	47390816	-	MTA_Mm	LTR	ERVL-MaLR	4.9	396	genome	17925	181	1.00976
T2T_CAST_EiJ#2#chr6	47390822	47390944	-	MMERGLN-int	LTR	ERV1	18.3	122	genome	1038	1	0.0963391
T2T_CAST_EiJ#2#chr6	47390993	47391500	-	MMERGLN-int	LTR	ERV1	33.5	507	genome	1038	1	0.0963391
T2T_CAST_EiJ#2#chr6	47392467	47392814	-	RLTR23	LTR	ERV1	15.5	347	genome	1653	NA	NA
T2T_CAST_EiJ#2#chr6	47392813	47392964	-	RLTR23	LTR	ERV1	11.6	151	genome	1653	NA	NA
T2T_CAST_EiJ#2#chr6	47392970	47393659	-	MurERV4-int	LTR	ERVK	18.1	689	genome	1447	1	0.0691085
T2T_CAST_EiJ#2#chr6	47393660	47393957	-	RMER4A	LTR	ERVK	15.9	297	genome	2314	NA	NA
T2T_CAST_EiJ#2#chr6	47394836	47395810	-	RLTR13A3	LTR	ERVK	3.9	974	genome	253	3	1.18577
T2T_CAST_EiJ#2#chr6	47396432	47396905	-	RLTR30D2_MM	LTR	ERV1	9.5	473	genome	751	NA	NA
T2T_CAST_EiJ#2#chr6	47397215	47397353	-	MLT1A1	LTR	ERVL-MaLR	27.9	138	genome	3461	NA	NA
T2T_CAST_EiJ#2#chr6	47398987	47399312	+	ORR1A2	LTR	ERVL-MaLR	12.9	325	genome	17150	5	0.0291545
T2T_CAST_EiJ#2#chr6	47400486	47401077	+	RLTR1E_MM	LTR	ERV1	10.2	591	genome	81	NA	NA
T2T_CAST_EiJ#2#chr6	47401129	47401334	+	RMER5	LTR	ERV1	13.4	205	genome	6586	36	0.546614
T2T_CAST_EiJ#2#chr6	47401495	47401695	+	RMER5	LTR	ERV1	20.9	200	genome	6586	36	0.546614
T2T_CAST_EiJ#2#chr6	47401866	47401978	+	ORR1B1	LTR	ERVL-MaLR	15.6	112	genome	17795	7	0.0393369
T2T_CAST_EiJ#2#chr6	47401979	47402767	-	RLTR13C2	LTR	ERVK	5.2	788	genome	859	NA	NA
T2T_CAST_EiJ#2#chr6	47402778	47402943	+	ORR1B1	LTR	ERVL-MaLR	21.6	165	genome	17795	7	0.0393369
T2T_CAST_EiJ#2#chr6	47404383	47404495	+	ORR1B1	LTR	ERVL-MaLR	15.9	112	genome	17795	7	0.0393369
T2T_CAST_EiJ#2#chr6	47404548	47404786	-	MTD	LTR	ERVL-MaLR	27.9	238	genome	49480	13	0.0262732
T2T_CAST_EiJ#2#chr6	47404908	47405315	-	MTC	LTR	ERVL-MaLR	16	407	genome	26210	8	0.0305227
T2T_CAST_EiJ#2#chr6	47405607	47405759	+	MTEb	LTR	ERVL-MaLR	24.1	152	genome	10866	32	0.294497
T2T_CAST_EiJ#2#chr6	47405981	47406376	+	MTA_Mm	LTR	ERVL-MaLR	3	395	genome	17925	181	1.00976
T2T_CAST_EiJ#2#chr6	47406377	47407473	+	MTA_Mm	LTR	ERVL-MaLR	2.5	1096	genome	17925	181	1.00976
T2T_CAST_EiJ#2#chr6	47407474	47407866	+	MTA_Mm	LTR	ERVL-MaLR	2.3	392	genome	17925	181	1.00976
T2T_CAST_EiJ#2#chr6	47409527	47409636	-	LTR54	LTR	ERV1	22.9	109	genome	804	NA	NA
T2T_CAST_EiJ#2#chr6	47409810	47410179	+	MLTR12	LTR	ERV1	15.8	369	genome	417	NA	NA
T2T_CAST_EiJ#2#chr6	47410339	47410443	+	ORR1A2	LTR	ERVL-MaLR	18	104	genome	17150	5	0.0291545
T2T_CAST_EiJ#2#chr6	47410444	47410918	-	RLTR45	LTR	ERVK	6.6	474	genome	1314	24	1.82648
T2T_CAST_EiJ#2#chr6	47410919	47411143	+	ORR1A2	LTR	ERVL-MaLR	11	224	genome	17150	5	0.0291545
T2T_CAST_EiJ#2#chr6	47413016	47413061	+	MYSERV6-int	LTR	ERVK	13.2	45	genome	11772	143	1.21475
T2T_CAST_EiJ#2#chr6	47412991	47413007	+	MTE2a	LTR	ERVL-MaLR	14.2	16	genome	14233	NA	NA
T2T_CAST_EiJ#2#chr6	47413206	47413798	-	RLTR30D2_MM	LTR	ERV1	18.3	592	genome	751	NA	NA
T2T_CAST_EiJ#2#chr6	47414779	47414878	+	MTE2a	LTR	ERVL-MaLR	16.8	99	genome	14233	NA	NA
T2T_CAST_EiJ#2#chr6	47415153	47415698	+	RMER6C	LTR	ERVK	13	545	genome	5529	8	0.144692
T2T_CAST_EiJ#2#chr6	47416052	47416209	+	RLTR19	LTR	ERVK	13.9	157	genome	973	2	0.20555
T2T_CAST_EiJ#2#chr6	47416941	47416992	+	RLTR19	LTR	ERVK	13.5	51	genome	973	2	0.20555
T2T_CAST_EiJ#2#chr6	47416990	47417160	+	MTE2a	LTR	ERVL-MaLR	24.8	170	genome	14233	NA	NA
T2T_CAST_EiJ#2#chr6	47418054	47418585	+	LTRIS_Mus	LTR	ERV1	7.9	531	genome	991	NA	NA
T2T_CAST_EiJ#2#chr6	47418586	47418772	-	BGLII_B	LTR	ERVK	14.9	186	genome	1080	54	5
T2T_CAST_EiJ#2#chr6	47418869	47419552	-	RLTR19B	LTR	ERVK	9.9	683	genome	217	NA	NA
T2T_CAST_EiJ#2#chr6	47419564	47419918	+	RLTR9D2	LTR	ERVK	14.9	354	genome	178	NA	NA
T2T_CAST_EiJ#2#chr6	47419933	47420086	-	RMER6D	LTR	ERVK	13.6	153	genome	2762	NA	NA
T2T_CAST_EiJ#2#chr6	47420113	47420583	-	RMER6C	LTR	ERVK	17.1	470	genome	5529	8	0.144692
T2T_CAST_EiJ#2#chr6	47420724	47420923	+	MT2B1	LTR	ERVL	18.6	199	genome	7547	7	0.0927521
T2T_CAST_EiJ#2#chr6	47420960	47420993	+	RLTR14	LTR	ERV1	11.8	33	genome	2327	NA	NA
T2T_CAST_EiJ#2#chr6	47421009	47421097	+	RLTR14	LTR	ERV1	19.1	88	genome	2327	NA	NA
T2T_CAST_EiJ#2#chr6	47422056	47422204	-	ORR1B1-int	LTR	ERVL-MaLR	15.1	148	genome	79526	195	0.245203
T2T_CAST_EiJ#2#chr6	47423168	47423355	+	MLTR14	LTR	ERV1	23.3	187	genome	5640	44	0.780142
T2T_CAST_EiJ#2#chr6	47424124	47424727	-	LTRIS_Mus	LTR	ERV1	7.8	603	genome	991	NA	NA
T2T_CAST_EiJ#2#chr6	47425641	47425714	+	RLTR25B	LTR	ERVK	21.5	73	genome	2752	59	2.1439
T2T_CAST_EiJ#2#chr6	47425792	47425867	-	RMER5	LTR	ERV1	22.7	75	genome	6586	36	0.546614
T2T_CAST_EiJ#2#chr6	47427751	47428220	+	MT2C_Mm	LTR	ERVL	6.2	469	genome	2396	22	0.918197
T2T_CAST_EiJ#2#chr6	47428221	47429135	+	MERVL-int	LTR	ERVL	4.2	914	genome	1365	NA	NA
T2T_CAST_EiJ#2#chr6	47429131	47429322	+	MTB	LTR	ERVL-MaLR	6.2	191	genome	7987	1	0.0125203
T2T_CAST_EiJ#2#chr6	47431210	47431481	-	ORR1C2	LTR	ERVL-MaLR	16.5	271	genome	12196	NA	NA
T2T_CAST_EiJ#2#chr6	47431831	47432226	-	MTB	LTR	ERVL-MaLR	5.6	395	genome	7987	1	0.0125203
T2T_CAST_EiJ#2#chr6	47433121	47433360	+	ERVB7_4-LTR_MM	LTR	ERVK	10.5	239	genome	167	1	0.598802
T2T_CAST_EiJ#2#chr6	47433557	47433725	+	ERVB7_3-LTR_MM	LTR	ERVK	14.1	168	genome	352	3	0.852273
T2T_CAST_EiJ#2#chr6	47433801	47434232	-	RLTR25B	LTR	ERVK	13.9	431	genome	2752	59	2.1439
T2T_CAST_EiJ#2#chr6	47434359	47434794	-	MMERGLN_LTR	LTR	ERV1	2.3	435	genome	601	5	0.831947
T2T_CAST_EiJ#2#chr6	47434798	47434937	-	ORR1C2	LTR	ERVL-MaLR	24.7	139	genome	12196	NA	NA
T2T_CAST_EiJ#2#chr6	47435552	47435922	+	ORR1D1	LTR	ERVL-MaLR	18.4	370	genome	23044	11	0.0477348
T2T_CAST_EiJ#2#chr6	47436210	47436357	-	RLTR14_RN	LTR	ERV1	15.2	147	genome	1132	17	1.50177
T2T_CAST_EiJ#2#chr6	47436540	47436810	-	RLTR14_RN	LTR	ERV1	14.6	270	genome	1132	17	1.50177
T2T_CAST_EiJ#2#chr6	47437457	47437875	-	RLTR26	LTR	ERVK	8.3	418	genome	640	15	2.34375
T2T_CAST_EiJ#2#chr6	47437993	47438255	+	MER34A	LTR	ERV1	28.1	262	genome	369	NA	NA
T2T_CAST_EiJ#2#chr6	47438975	47439285	+	RMER5	LTR	ERV1	26.6	310	genome	6586	36	0.546614
T2T_CAST_EiJ#2#chr6	47439300	47439509	-	RLTR14	LTR	ERV1	21.6	209	genome	2327	NA	NA
T2T_CAST_EiJ#2#chr6	47439642	47439835	-	MMERGLN-int	LTR	ERV1	30.9	193	genome	1038	1	0.0963391
T2T_CAST_EiJ#2#chr6	47439838	47440233	-	MTA_Mm	LTR	ERVL-MaLR	4.5	395	genome	17925	181	1.00976
T2T_CAST_EiJ#2#chr6	47440313	47440430	-	MMERGLN-int	LTR	ERV1	23.9	117	genome	1038	1	0.0963391
T2T_CAST_EiJ#2#chr6	47440974	47441024	-	RLTR23	LTR	ERV1	9.8	50	genome	1653	NA	NA
T2T_CAST_EiJ#2#chr6	47441024	47441173	-	RLTR23	LTR	ERV1	12.7	149	genome	1653	NA	NA
T2T_CAST_EiJ#2#chr6	47441172	47441221	-	RLTR23	LTR	ERV1	6	49	genome	1653	NA	NA
T2T_CAST_EiJ#2#chr6	47441216	47441293	-	RLTR23	LTR	ERV1	18.1	77	genome	1653	NA	NA
T2T_CAST_EiJ#2#chr6	47442615	47443682	+	RLTR13D4	LTR	ERVK	8.9	1067	genome	232	NA	NA
T2T_CAST_EiJ#2#chr6	47445001	47445358	+	MTD	LTR	ERVL-MaLR	17.4	357	genome	49480	13	0.0262732
T2T_CAST_EiJ#2#chr6	47446250	47446367	+	ORR1D2	LTR	ERVL-MaLR	21.9	117	genome	16056	151	0.940458
T2T_CAST_EiJ#2#chr6	47446369	47446406	+	ORR1D2	LTR	ERVL-MaLR	8.3	37	genome	16056	151	0.940458
T2T_CAST_EiJ#2#chr6	47446677	47447178	+	MER21B	LTR	ERVL	31.3	501	genome	1177	NA	NA
T2T_CAST_EiJ#2#chr6	47448512	47448696	-	RLTR17C_Mm	LTR	ERVK	16.6	184	genome	233	NA	NA
T2T_CAST_EiJ#2#chr6	47448718	47448915	-	RLTR17C_Mm	LTR	ERVK	11.1	197	genome	233	NA	NA
T2T_CAST_EiJ#2#chr6	47448916	47449239	-	ORR1A2	LTR	ERVL-MaLR	12.7	323	genome	17150	5	0.0291545
T2T_CAST_EiJ#2#chr6	47449240	47449572	-	RLTR17C_Mm	LTR	ERVK	11	332	genome	233	NA	NA
T2T_CAST_EiJ#2#chr6	47451393	47451762	-	RLTR9A3B	LTR	ERVK	13.1	369	genome	343	NA	NA
T2T_CAST_EiJ#2#chr6	47453592	47453964	+	ORR1B1	LTR	ERVL-MaLR	15.3	372	genome	17795	7	0.0393369
T2T_CAST_EiJ#2#chr6	47453973	47454433	+	RLTR45	LTR	ERVK	7.8	460	genome	1314	24	1.82648
T2T_CAST_EiJ#2#chr6	47454619	47455384	+	RLTR13C2	LTR	ERVK	9.4	765	genome	859	NA	NA
T2T_CAST_EiJ#2#chr6	47455759	47455886	-	MurERV4_19-int	LTR	ERVK	9.4	127	genome	1003	NA	NA
T2T_CAST_EiJ#2#chr6	47455952	47457055	-	MurERV4_19-int	LTR	ERVK	8.4	1103	genome	1003	NA	NA
T2T_CAST_EiJ#2#chr6	47457567	47457629	-	MurERV4_19-int	LTR	ERVK	11.3	62	genome	1003	NA	NA
T2T_CAST_EiJ#2#chr6	47458421	47458514	+	RMER13A2	LTR	ERVK	27.2	93	genome	1486	NA	NA
T2T_CAST_EiJ#2#chr6	47459175	47459486	+	ORR1D1	LTR	ERVL-MaLR	23.1	311	genome	23044	11	0.0477348
T2T_CAST_EiJ#2#chr6	47459573	47459709	+	ORR1B1-int	LTR	ERVL-MaLR	20.8	136	genome	79526	195	0.245203
T2T_CAST_EiJ#2#chr6	47461769	47462106	+	RMER10A	LTR	ERVL	18	337	genome	4125	45	1.09091
T2T_CAST_EiJ#2#chr6	47462129	47462254	+	MT2B2	LTR	ERVL	17.4	125	genome	2701	1	0.0370233
T2T_CAST_EiJ#2#chr6	47462979	47463382	-	RMER16C	LTR	ERVK	13.1	403	genome	171	NA	NA
T2T_CAST_EiJ#2#chr6	47464845	47464986	-	RMER15	LTR	ERVL	33.1	141	genome	13271	41	0.308944
T2T_CAST_EiJ#2#chr6	47465039	47465086	-	RMER15	LTR	ERVL	16.7	47	genome	13271	41	0.308944
T2T_CAST_EiJ#2#chr6	47465103	47465143	-	RMER15	LTR	ERVL	12.2	40	genome	13271	41	0.308944
T2T_CAST_EiJ#2#chr6	47465161	47465258	+	RLTR14_RN	LTR	ERV1	12.4	97	genome	1132	17	1.50177
T2T_CAST_EiJ#2#chr6	47465278	47465723	+	RLTR45	LTR	ERVK	12.7	445	genome	1314	24	1.82648
T2T_CAST_EiJ#2#chr6	47465939	47466160	-	RMER21B	LTR	ERV1	21.3	221	genome	1331	64	4.80841
T2T_CAST_EiJ#2#chr6	47466256	47466437	-	RMER21B	LTR	ERV1	19.7	181	genome	1331	64	4.80841
T2T_CAST_EiJ#2#chr6	47466438	47466777	+	RLTR14_RN	LTR	ERV1	13	339	genome	1132	17	1.50177
T2T_CAST_EiJ#2#chr6	47466913	47467229	+	RMER21B	LTR	ERV1	17.4	316	genome	1331	64	4.80841
T2T_CAST_EiJ#2#chr6	47467554	47467890	-	IAPLTR1a_Mm	LTR	ERVK	1.5	336	genome	1334	10	0.749625
T2T_CAST_EiJ#2#chr6	47467891	47474295	-	IAPEz-int	LTR	ERVK	2.9	6404	genome	7054	40	0.567054
T2T_CAST_EiJ#2#chr6	47474291	47474627	-	IAPLTR1a_Mm	LTR	ERVK	2.1	336	genome	1334	10	0.749625
T2T_CAST_EiJ#2#chr6	47474787	47475298	+	RLTR30D2_MM	LTR	ERV1	8.5	511	genome	751	NA	NA
T2T_CAST_EiJ#2#chr6	47475984	47476264	-	ORR1D2	LTR	ERVL-MaLR	23.4	280	genome	16056	151	0.940458
T2T_CAST_EiJ#2#chr6	47477043	47477304	-	RLTR6B_Mm	LTR	ERV1	2.7	261	genome	593	15	2.52951
T2T_CAST_EiJ#2#chr6	47477306	47477700	+	MTA_Mm	LTR	ERVL-MaLR	3	394	genome	17925	181	1.00976
T2T_CAST_EiJ#2#chr6	47477701	47478778	+	MTA_Mm	LTR	ERVL-MaLR	5	1077	genome	17925	181	1.00976
T2T_CAST_EiJ#2#chr6	47478779	47479173	+	MTA_Mm	LTR	ERVL-MaLR	3.8	394	genome	17925	181	1.00976
T2T_CAST_EiJ#2#chr6	47479174	47479449	-	RLTR6B_Mm	LTR	ERV1	2.5	275	genome	593	15	2.52951
T2T_CAST_EiJ#2#chr6	47482132	47482547	-	RMER17C	LTR	ERVK	13.4	415	genome	6741	18	0.267023
T2T_CAST_EiJ#2#chr6	47482804	47482830	+	MT2B	LTR	ERVL	18.8	26	genome	11972	30	0.250585
T2T_CAST_EiJ#2#chr6	47483753	47484090	-	MTD	LTR	ERVL-MaLR	16.4	337	genome	49480	13	0.0262732
T2T_CAST_EiJ#2#chr6	47484104	47484232	+	MER21C	LTR	ERVL	25.4	128	genome	1423	NA	NA
T2T_CAST_EiJ#2#chr6	47484205	47484264	+	MER21C	LTR	ERVL	19.3	59	genome	1423	NA	NA
T2T_CAST_EiJ#2#chr6	47484378	47484458	+	MER21C	LTR	ERVL	15	80	genome	1423	NA	NA
T2T_CAST_EiJ#2#chr6	47484629	47484708	-	RMER10A	LTR	ERVL	17.4	79	genome	4125	45	1.09091
T2T_CAST_EiJ#2#chr6	47485129	47485589	+	MERV1_LTR	LTR	ERV1	10.2	460	genome	638	NA	NA
T2T_CAST_EiJ#2#chr6	47486115	47486531	-	MT2B1	LTR	ERVL	18.8	416	genome	7547	7	0.0927521
T2T_CAST_EiJ#2#chr6	47486582	47486730	-	MT2B1	LTR	ERVL	20.9	148	genome	7547	7	0.0927521
T2T_CAST_EiJ#2#chr6	47487321	47487665	-	ORR1A1	LTR	ERVL-MaLR	4.9	344	genome	5311	10	0.188288
T2T_CAST_EiJ#2#chr6	47488173	47488370	-	MER77	LTR	ERVL	27.9	197	genome	324	NA	NA
T2T_CAST_EiJ#2#chr6	47488908	47488924	+	ORR1B1-int	LTR	ERVL-MaLR	31.7	16	genome	79526	195	0.245203
T2T_CAST_EiJ#2#chr6	47489052	47489073	+	ORR1B1-int	LTR	ERVL-MaLR	31.7	21	genome	79526	195	0.245203
T2T_CAST_EiJ#2#chr6	47489266	47489825	-	RLTR1F_Mm	LTR	ERVK	4.7	559	genome	84	NA	NA
T2T_CAST_EiJ#2#chr6	47489863	47489942	+	RLTR24B_MM	LTR	ERV1	13.8	79	genome	706	NA	NA
T2T_CAST_EiJ#2#chr6	47490028	47490410	-	MTA_Mm	LTR	ERVL-MaLR	3.9	382	genome	17925	181	1.00976
T2T_CAST_EiJ#2#chr6	47490411	47490649	-	RMER21B	LTR	ERV1	22	238	genome	1331	64	4.80841
T2T_CAST_EiJ#2#chr6	47490764	47491100	+	RLTR24B_MM	LTR	ERV1	23.3	336	genome	706	NA	NA
T2T_CAST_EiJ#2#chr6	47493083	47493231	+	RLTR19	LTR	ERVK	16.9	148	genome	973	2	0.20555
T2T_CAST_EiJ#2#chr6	47493357	47493707	-	ORR1F	LTR	ERVL-MaLR	27.5	350	genome	14608	6	0.0410734
T2T_CAST_EiJ#2#chr6	47494064	47494241	+	ORR1D1	LTR	ERVL-MaLR	19.8	177	genome	23044	11	0.0477348
T2T_CAST_EiJ#2#chr6	47494679	47495107	+	RMER4A	LTR	ERVK	14	428	genome	2314	NA	NA
T2T_CAST_EiJ#2#chr6	47495194	47495474	+	RLTR24	LTR	ERV1	18	280	genome	1247	NA	NA
T2T_CAST_EiJ#2#chr6	47498995	47499097	-	RLTR14_RN	LTR	ERV1	20.4	102	genome	1132	17	1.50177
T2T_CAST_EiJ#2#chr6	47499515	47499812	-	RLTR14_RN	LTR	ERV1	19	297	genome	1132	17	1.50177
T2T_CAST_EiJ#2#chr6	47500106	47500313	-	MuRRS4-int	LTR	ERV1	29.5	207	genome	1134	42	3.7037
T2T_CAST_EiJ#2#chr6	47500341	47500673	+	RMER6C	LTR	ERVK	13.4	332	genome	5529	8	0.144692
T2T_CAST_EiJ#2#chr6	47500718	47501092	+	RMER6C	LTR	ERVK	18.4	374	genome	5529	8	0.144692
T2T_CAST_EiJ#2#chr6	47501103	47501117	-	MuRRS4-int	LTR	ERV1	25.7	14	genome	1134	42	3.7037
T2T_CAST_EiJ#2#chr6	47501118	47501268	-	RLTR4_MM-int	LTR		22.6	150	genome	328	NA	NA
T2T_CAST_EiJ#2#chr6	47501269	47501300	-	MuRRS4-int	LTR	ERV1	25.7	31	genome	1134	42	3.7037
T2T_CAST_EiJ#2#chr6	47501676	47501957	-	MuRRS4-int	LTR	ERV1	29.9	281	genome	1134	42	3.7037
T2T_CAST_EiJ#2#chr6	47501972	47502047	-	RMER6C	LTR	ERVK	13.3	75	genome	5529	8	0.144692
T2T_CAST_EiJ#2#chr6	47502623	47502825	-	RMER6C	LTR	ERVK	10.2	202	genome	5529	8	0.144692
T2T_CAST_EiJ#2#chr6	47502904	47502972	-	ORR1A3-int	LTR	ERVL-MaLR	9.2	68	genome	10115	45	0.444884
T2T_CAST_EiJ#2#chr6	47502965	47503396	-	LTRIS4B	LTR	ERV1	12.9	431	genome	64	1	1.5625
T2T_CAST_EiJ#2#chr6	47503397	47503427	-	ORR1B1-int	LTR	ERVL-MaLR	18.8	30	genome	79526	195	0.245203
T2T_CAST_EiJ#2#chr6	47503428	47503504	-	MT2B	LTR	ERVL	13	76	genome	11972	30	0.250585
T2T_CAST_EiJ#2#chr6	47503492	47503523	-	RMER6C	LTR	ERVK	12.5	31	genome	5529	8	0.144692
T2T_CAST_EiJ#2#chr6	47503515	47503553	-	RMER6C	LTR	ERVK	5.1	38	genome	5529	8	0.144692
T2T_CAST_EiJ#2#chr6	47503887	47504311	-	MuRRS4-int	LTR	ERV1	29.7	424	genome	1134	42	3.7037
T2T_CAST_EiJ#2#chr6	47505495	47505649	-	RLTR14_RN	LTR	ERV1	15	154	genome	1132	17	1.50177
T2T_CAST_EiJ#2#chr6	47506079	47506146	+	RLTR21	LTR	ERVK	16.4	67	genome	3960	2	0.0505051
T2T_CAST_EiJ#2#chr6	47507848	47507978	+	RLTR17B_Mm	LTR	ERVK	25.9	130	genome	48416	65	0.134253
T2T_CAST_EiJ#2#chr6	47509385	47509509	-	RLTR18-int	LTR	ERVK	20.8	124	genome	570	NA	NA
T2T_CAST_EiJ#2#chr6	47509774	47510109	-	MYSERV6-int	LTR	ERVK	17	335	genome	11772	143	1.21475
T2T_CAST_EiJ#2#chr6	47510102	47510212	-	MYSERV6-int	LTR	ERVK	15.9	110	genome	11772	143	1.21475
T2T_CAST_EiJ#2#chr6	47510248	47510295	-	MYSERV6-int	LTR	ERVK	14.6	47	genome	11772	143	1.21475
T2T_CAST_EiJ#2#chr6	47510325	47510404	-	ORR1B1-int	LTR	ERVL-MaLR	19.4	79	genome	79526	195	0.245203
T2T_CAST_EiJ#2#chr6	47510364	47510494	-	MYSERV6-int	LTR	ERVK	16.1	130	genome	11772	143	1.21475
T2T_CAST_EiJ#2#chr6	47510761	47510824	-	MYSERV6-int	LTR	ERVK	24.7	63	genome	11772	143	1.21475
T2T_CAST_EiJ#2#chr6	47510882	47511976	-	MYSERV6-int	LTR	ERVK	17.9	1094	genome	11772	143	1.21475
T2T_CAST_EiJ#2#chr6	47512170	47512514	-	MYSERV6-int	LTR	ERVK	14.7	344	genome	11772	143	1.21475
T2T_CAST_EiJ#2#chr6	47512552	47513043	-	MYSERV6-int	LTR	ERVK	14.7	491	genome	11772	143	1.21475
T2T_CAST_EiJ#2#chr6	47513034	47513491	-	MYSERV6-int	LTR	ERVK	15.2	457	genome	11772	143	1.21475
T2T_CAST_EiJ#2#chr6	47513514	47513594	-	RLTR20A3_MM	LTR	ERVK	20	80	genome	625	NA	NA
T2T_CAST_EiJ#2#chr6	47513635	47514009	-	RLTR20A3_MM	LTR	ERVK	18.5	374	genome	625	NA	NA
T2T_CAST_EiJ#2#chr6	47518638	47519177	+	RLTR9D	LTR	ERVK	14.3	539	genome	780	NA	NA
T2T_CAST_EiJ#2#chr6	47519178	47519584	+	RLTR9D	LTR	ERVK	7.1	406	genome	780	NA	NA
T2T_CAST_EiJ#2#chr6	47520102	47520804	-	MRLTR33	LTR	ERVK	12.6	702	genome	751	8	1.06525
T2T_CAST_EiJ#2#chr6	47522015	47522217	-	RLTR12BD_Mm	LTR	ERVK	15.8	202	genome	926	NA	NA
T2T_CAST_EiJ#2#chr6	47525102	47525248	-	MLTR12	LTR	ERV1	20.5	146	genome	417	NA	NA
T2T_CAST_EiJ#2#chr6	47525363	47526184	+	RMER19B	LTR	ERVK	15.7	821	genome	5882	NA	NA
T2T_CAST_EiJ#2#chr6	47528086	47528226	-	ORR1B1-int	LTR	ERVL-MaLR	15.1	140	genome	79526	195	0.245203
T2T_CAST_EiJ#2#chr6	47531077	47531210	-	ORR1A3-int	LTR	ERVL-MaLR	22.6	133	genome	10115	45	0.444884
T2T_CAST_EiJ#2#chr6	47532233	47532653	-	RMER21B	LTR	ERV1	16.7	420	genome	1331	64	4.80841
T2T_CAST_EiJ#2#chr6	47532707	47532817	-	RMER21B	LTR	ERV1	17.3	110	genome	1331	64	4.80841
T2T_CAST_EiJ#2#chr6	47532850	47532988	-	RMER21B	LTR	ERV1	13	138	genome	1331	64	4.80841
T2T_CAST_EiJ#2#chr6	47534107	47534503	-	MER70B	LTR	ERVL	29.3	396	genome	115	NA	NA
T2T_CAST_EiJ#2#chr6	47537552	47537658	-	ORR1F	LTR	ERVL-MaLR	21.3	106	genome	14608	6	0.0410734
T2T_CAST_EiJ#2#chr6	47539185	47539498	-	ORR1F	LTR	ERVL-MaLR	29.1	313	genome	14608	6	0.0410734
T2T_CAST_EiJ#2#chr6	47543207	47543364	-	MTD	LTR	ERVL-MaLR	22.1	157	genome	49480	13	0.0262732
T2T_CAST_EiJ#2#chr6	47545440	47545821	-	RLTR24B_MM	LTR	ERV1	15.4	381	genome	706	NA	NA
T2T_CAST_EiJ#2#chr6	47549793	47549804	+	MT2B	LTR	ERVL	21.1	11	genome	11972	30	0.250585
T2T_CAST_EiJ#2#chr6	47550503	47550615	-	RLTR25A	LTR	ERVK	24.3	112	genome	2299	47	2.04437
T2T_CAST_EiJ#2#chr6	47550624	47550758	-	RLTR25A	LTR	ERVK	14.2	134	genome	2299	47	2.04437
T2T_CAST_EiJ#2#chr6	47551343	47551806	-	RLTR25A	LTR	ERVK	15.7	463	genome	2299	47	2.04437
T2T_CAST_EiJ#2#chr6	47552646	47553421	-	RLTR33	LTR	ERVK	13.3	775	genome	1726	NA	NA
T2T_CAST_EiJ#2#chr6	47554626	47554823	-	BGLII_Mus	LTR	ERVK	11.4	197	genome	628	NA	NA
T2T_CAST_EiJ#2#chr6	47554877	47555075	-	BGLII_Mus	LTR	ERVK	11.4	198	genome	628	NA	NA
T2T_CAST_EiJ#2#chr6	47557253	47557646	+	MTA_Mm	LTR	ERVL-MaLR	3.8	393	genome	17925	181	1.00976
T2T_CAST_EiJ#2#chr6	47559582	47559609	+	ORR1B1-int	LTR	ERVL-MaLR	13.2	27	genome	79526	195	0.245203
T2T_CAST_EiJ#2#chr6	47561136	47561501	-	RLTR18	LTR	ERVK	18.9	365	genome	475	NA	NA
T2T_CAST_EiJ#2#chr6	47561502	47561755	-	RMER12C	LTR	ERVK	19.3	253	genome	7468	10	0.133905
T2T_CAST_EiJ#2#chr6	47561888	47562744	-	RLTR22_Mur	LTR	ERVK	13.3	856	genome	2501	9	0.359856
T2T_CAST_EiJ#2#chr6	47562745	47562981	-	RLTR18	LTR	ERVK	11.5	236	genome	475	NA	NA
T2T_CAST_EiJ#2#chr6	47563078	47563394	-	RMER4A	LTR	ERVK	14.1	316	genome	2314	NA	NA
T2T_CAST_EiJ#2#chr6	47564846	47565205	-	ORR1B1	LTR	ERVL-MaLR	14.9	359	genome	17795	7	0.0393369
T2T_CAST_EiJ#2#chr6	47565999	47566138	-	ORR1B1	LTR	ERVL-MaLR	16.4	139	genome	17795	7	0.0393369
T2T_CAST_EiJ#2#chr6	47569026	47569394	+	MTB	LTR	ERVL-MaLR	5.7	368	genome	7987	1	0.0125203
T2T_CAST_EiJ#2#chr6	47570632	47570954	-	RLTR22_Mur	LTR	ERVK	13.9	322	genome	2501	9	0.359856
T2T_CAST_EiJ#2#chr6	47571056	47571637	-	RLTR22_Mur	LTR	ERVK	11.7	581	genome	2501	9	0.359856
T2T_CAST_EiJ#2#chr6	47571637	47571700	-	RLTR22_Mur	LTR	ERVK	9.5	63	genome	2501	9	0.359856
T2T_CAST_EiJ#2#chr6	47572262	47572336	-	MT2B2	LTR	ERVL	18.6	74	genome	2701	1	0.0370233
T2T_CAST_EiJ#2#chr6	47573431	47573761	-	RLTR9D	LTR	ERVK	12.7	330	genome	780	NA	NA
T2T_CAST_EiJ#2#chr6	47589693	47589709	+	MYSERV6-int	LTR	ERVK	12.5	16	genome	11772	143	1.21475
T2T_CAST_EiJ#2#chr6	47591395	47591837	-	ERVB4_3-LTR_MM	LTR	ERVK	3.4	442	genome	126	NA	NA
T2T_CAST_EiJ#2#chr6	47594358	47594429	-	MTC	LTR	ERVL-MaLR	15.3	71	genome	26210	8	0.0305227
T2T_CAST_EiJ#2#chr6	47600540	47600664	-	ORR1A3-int	LTR	ERVL-MaLR	25.1	124	genome	10115	45	0.444884
T2T_CAST_EiJ#2#chr6	47607215	47607354	+	MT2B	LTR	ERVL	14.8	139	genome	11972	30	0.250585
T2T_CAST_EiJ#2#chr6	47612643	47612783	+	RMER17B2	LTR	ERVK	19.9	140	genome	1938	34	1.75439
T2T_CAST_EiJ#2#chr6	47613534	47613583	-	ORR1B1-int	LTR	ERVL-MaLR	25.9	49	genome	79526	195	0.245203
T2T_CAST_EiJ#2#chr6	47613707	47613721	-	ORR1B1-int	LTR	ERVL-MaLR	25.9	14	genome	79526	195	0.245203
T2T_CAST_EiJ#2#chr6	47615425	47615562	-	ORR1B1-int	LTR	ERVL-MaLR	17.8	137	genome	79526	195	0.245203
T2T_CAST_EiJ#2#chr6	47619222	47619342	+	MTD	LTR	ERVL-MaLR	23.1	120	genome	49480	13	0.0262732
T2T_CAST_EiJ#2#chr6	47626478	47627308	+	RLTR17D_Mm	LTR	ERVK	11	830	genome	883	NA	NA
T2T_CAST_EiJ#2#chr6	47627399	47627729	+	RLTR17B_Mm	LTR	ERVK	22.4	330	genome	48416	65	0.134253
T2T_CAST_EiJ#2#chr6	47628688	47628826	+	RLTR11A	LTR	ERVK	18.7	138	genome	3964	NA	NA
T2T_CAST_EiJ#2#chr6	47628802	47628943	-	RLTR11A	LTR	ERVK	16.4	141	genome	3964	NA	NA
T2T_CAST_EiJ#2#chr6	47628929	47629191	+	RLTR11A	LTR	ERVK	17.9	262	genome	3964	NA	NA
T2T_CAST_EiJ#2#chr6	47629170	47629253	-	RLTR11A	LTR	ERVK	15.4	83	genome	3964	NA	NA
T2T_CAST_EiJ#2#chr6	47629277	47629615	+	ORR1B2	LTR	ERVL-MaLR	14.9	338	genome	9689	NA	NA
T2T_CAST_EiJ#2#chr6	47630751	47630768	+	ORR1B2	LTR	ERVL-MaLR	20.8	17	genome	9689	NA	NA
T2T_CAST_EiJ#2#chr6	47631515	47632140	-	RLTR6_Mm	LTR	ERV1	5.8	625	genome	444	6	1.35135
T2T_CAST_EiJ#2#chr6	47633227	47633242	+	ORR1B1-int	LTR	ERVL-MaLR	16.1	15	genome	79526	195	0.245203
T2T_CAST_EiJ#2#chr6	47633412	47633516	+	RLTR9D	LTR	ERVK	8.6	104	genome	780	NA	NA
T2T_CAST_EiJ#2#chr6	47633507	47633595	+	RLTR9D	LTR	ERVK	9.3	88	genome	780	NA	NA
T2T_CAST_EiJ#2#chr6	47638244	47638838	+	RLTR6B_Mm	LTR	ERV1	3.5	594	genome	593	15	2.52951
T2T_CAST_EiJ#2#chr6	47638840	47646503	+	RLTR6-int	LTR	ERV1	2.7	7663	genome	530	13	2.45283
T2T_CAST_EiJ#2#chr6	47646504	47647098	+	RLTR6B_Mm	LTR	ERV1	3.7	594	genome	593	15	2.52951
T2T_CAST_EiJ#2#chr6	47647700	47647977	+	MLT1A0	LTR	ERVL-MaLR	26.2	277	genome	6062	NA	NA
T2T_CAST_EiJ#2#chr6	47651721	47651970	+	ORR1F	LTR	ERVL-MaLR	28.8	249	genome	14608	6	0.0410734
T2T_CAST_EiJ#2#chr6	47653419	47653738	-	MTC	LTR	ERVL-MaLR	13.8	319	genome	26210	8	0.0305227
T2T_CAST_EiJ#2#chr6	47654154	47654250	-	MTC	LTR	ERVL-MaLR	24.7	96	genome	26210	8	0.0305227
T2T_CAST_EiJ#2#chr6	47655243	47655278	-	ORR1B1-int	LTR	ERVL-MaLR	26.6	35	genome	79526	195	0.245203
T2T_CAST_EiJ#2#chr6	47658200	47658261	-	RLTR17B_Mm	LTR	ERVK	16.7	61	genome	48416	65	0.134253
T2T_CAST_EiJ#2#chr6	47660666	47660805	-	ORR1D1	LTR	ERVL-MaLR	17.9	139	genome	23044	11	0.0477348
T2T_CAST_EiJ#2#chr6	47664714	47665068	+	ORR1B2	LTR	ERVL-MaLR	13.5	354	genome	9689	NA	NA
T2T_CAST_EiJ#2#chr6	47665069	47665830	+	ORR1B2	LTR	ERVL-MaLR	14.1	761	genome	9689	NA	NA
T2T_CAST_EiJ#2#chr6	47665835	47665901	+	ORR1B2	LTR	ERVL-MaLR	17	66	genome	9689	NA	NA
T2T_CAST_EiJ#2#chr6	47667462	47667547	-	RLTR17B_Mm	LTR	ERVK	15.5	85	genome	48416	65	0.134253
T2T_CAST_EiJ#2#chr6	47669187	47669581	-	MTA_Mm	LTR	ERVL-MaLR	3.5	394	genome	17925	181	1.00976
T2T_CAST_EiJ#2#chr6	47669598	47669687	+	RLTR21	LTR	ERVK	24.4	89	genome	3960	2	0.0505051
T2T_CAST_EiJ#2#chr6	47670266	47670611	+	RMER5	LTR	ERV1	23.9	345	genome	6586	36	0.546614
T2T_CAST_EiJ#2#chr6	47670654	47671037	-	MTC	LTR	ERVL-MaLR	13.8	383	genome	26210	8	0.0305227
T2T_CAST_EiJ#2#chr6	47671038	47671136	+	RMER5	LTR	ERV1	15.6	98	genome	6586	36	0.546614
T2T_CAST_EiJ#2#chr6	47674611	47674974	-	ORR1A1	LTR	ERVL-MaLR	9.4	363	genome	5311	10	0.188288
T2T_CAST_EiJ#2#chr6	47675147	47675530	+	ORR1B1	LTR	ERVL-MaLR	15.2	383	genome	17795	7	0.0393369
T2T_CAST_EiJ#2#chr6	47675774	47676173	+	MTB	LTR	ERVL-MaLR	7	399	genome	7987	1	0.0125203
T2T_CAST_EiJ#2#chr6	47677853	47677961	-	MTD	LTR	ERVL-MaLR	17.4	108	genome	49480	13	0.0262732
T2T_CAST_EiJ#2#chr6	47677962	47678047	-	RLTR20A1	LTR	ERVK	14.6	85	genome	137	NA	NA
T2T_CAST_EiJ#2#chr6	47678094	47678453	-	RLTR20A1	LTR	ERVK	14.6	359	genome	137	NA	NA
T2T_CAST_EiJ#2#chr6	47678456	47678852	-	MTA_Mm	LTR	ERVL-MaLR	5.3	396	genome	17925	181	1.00976
T2T_CAST_EiJ#2#chr6	47678853	47678914	-	RLTR20A1	LTR	ERVK	11.3	61	genome	137	NA	NA
T2T_CAST_EiJ#2#chr6	47678916	47679167	-	MTD	LTR	ERVL-MaLR	25.4	251	genome	49480	13	0.0262732
T2T_CAST_EiJ#2#chr6	47684813	47685222	-	MTB_Mm	LTR	ERVL-MaLR	4.8	409	genome	5528	NA	NA
T2T_CAST_EiJ#2#chr6	47690890	47691224	+	MLT1B	LTR	ERVL-MaLR	27.4	334	genome	5753	3	0.0521467
T2T_CAST_EiJ#2#chr6	47694164	47694179	-	ORR1B1-int	LTR	ERVL-MaLR	15.2	15	genome	79526	195	0.245203
T2T_CAST_EiJ#2#chr6	47697678	47697706	-	ORR1B1-int	LTR	ERVL-MaLR	13.7	28	genome	79526	195	0.245203
T2T_CAST_EiJ#2#chr6	47698903	47698993	+	ORR1C2	LTR	ERVL-MaLR	22	90	genome	12196	NA	NA
T2T_CAST_EiJ#2#chr6	47701266	47701589	+	MTD	LTR	ERVL-MaLR	17.9	323	genome	49480	13	0.0262732
T2T_CAST_EiJ#2#chr6	47702372	47702700	-	ORR1D2	LTR	ERVL-MaLR	21.3	328	genome	16056	151	0.940458
T2T_CAST_EiJ#2#chr6	47703005	47703459	+	RLTR1A2_MM	LTR	ERV1	15.6	454	genome	406	NA	NA
T2T_CAST_EiJ#2#chr6	47704885	47705282	+	MTD	LTR	ERVL-MaLR	21.3	397	genome	49480	13	0.0262732
T2T_CAST_EiJ#2#chr6	47714678	47715067	+	MTD	LTR	ERVL-MaLR	14.8	389	genome	49480	13	0.0262732
T2T_CAST_EiJ#2#chr6	47715222	47715600	+	ORR1E	LTR	ERVL-MaLR	21.8	378	genome	19782	NA	NA
T2T_CAST_EiJ#2#chr6	47719789	47720074	+	MLT1C2	LTR	ERVL-MaLR	28.8	285	genome	4540	NA	NA
T2T_CAST_EiJ#2#chr6	47720247	47720458	+	LTR69	LTR	ERVL	26.9	211	genome	50	NA	NA
T2T_CAST_EiJ#2#chr6	47724035	47724094	+	ORR1B1-int	LTR	ERVL-MaLR	15.5	59	genome	79526	195	0.245203
T2T_CAST_EiJ#2#chr6	47727063	47727196	+	ORR1B1-int	LTR	ERVL-MaLR	25	133	genome	79526	195	0.245203
T2T_CAST_EiJ#2#chr6	47728005	47728352	+	RLTR15	LTR	ERVK	22.7	347	genome	2410	NA	NA
T2T_CAST_EiJ#2#chr6	47729033	47729058	-	ORR1B1-int	LTR	ERVL-MaLR	29.8	25	genome	79526	195	0.245203
T2T_CAST_EiJ#2#chr6	47731241	47731637	+	ORR1B1	LTR	ERVL-MaLR	12.8	396	genome	17795	7	0.0393369
T2T_CAST_EiJ#2#chr6	47732497	47732542	-	ORR1B1-int	LTR	ERVL-MaLR	16.1	45	genome	79526	195	0.245203
T2T_CAST_EiJ#2#chr6	47732564	47732635	-	MTC	LTR	ERVL-MaLR	14.9	71	genome	26210	8	0.0305227
T2T_CAST_EiJ#2#chr6	47732667	47732979	-	MTC	LTR	ERVL-MaLR	14.9	312	genome	26210	8	0.0305227
T2T_CAST_EiJ#2#chr6	47739025	47739389	+	MTE2a	LTR	ERVL-MaLR	23.8	364	genome	14233	NA	NA
T2T_CAST_EiJ#2#chr6	47739873	47739943	-	RLTR20C2_MM	LTR	ERVK	16.7	70	genome	4240	NA	NA
T2T_CAST_EiJ#2#chr6	47739910	47740035	+	ORR1D1	LTR	ERVL-MaLR	11.2	125	genome	23044	11	0.0477348
T2T_CAST_EiJ#2#chr6	47740195	47740282	+	ORR1D1	LTR	ERVL-MaLR	12.9	87	genome	23044	11	0.0477348
T2T_CAST_EiJ#2#chr6	47740462	47740886	-	ERVL-B4-int	LTR	ERVL	31.4	424	genome	1230	NA	NA
T2T_CAST_EiJ#2#chr6	47740889	47740989	-	ERVL-B4-int	LTR	ERVL	18.7	100	genome	1230	NA	NA
T2T_CAST_EiJ#2#chr6	47741093	47741435	-	MLT1C	LTR	ERVL-MaLR	28.5	342	genome	2945	NA	NA
T2T_CAST_EiJ#2#chr6	47742033	47742388	+	ORR1D1	LTR	ERVL-MaLR	18.5	355	genome	23044	11	0.0477348
T2T_CAST_EiJ#2#chr6	47742397	47742481	-	ORR1A3-int	LTR	ERVL-MaLR	17.1	84	genome	10115	45	0.444884
T2T_CAST_EiJ#2#chr6	47745628	47746015	-	MTB	LTR	ERVL-MaLR	5.4	387	genome	7987	1	0.0125203
T2T_CAST_EiJ#2#chr6	47746813	47746894	-	LTR54	LTR	ERV1	29.3	81	genome	804	NA	NA
T2T_CAST_EiJ#2#chr6	47753691	47753907	-	MTD	LTR	ERVL-MaLR	21.1	216	genome	49480	13	0.0262732
T2T_CAST_EiJ#2#chr6	47754286	47754421	-	MTD	LTR	ERVL-MaLR	21.5	135	genome	49480	13	0.0262732
T2T_CAST_EiJ#2#chr6	47754644	47754799	-	MLT1B	LTR	ERVL-MaLR	25	155	genome	5753	3	0.0521467
T2T_CAST_EiJ#2#chr6	47758329	47758380	+	MTEb	LTR	ERVL-MaLR	17.6	51	genome	10866	32	0.294497
T2T_CAST_EiJ#2#chr6	47758409	47758552	+	MTEa	LTR	ERVL-MaLR	22.6	143	genome	17586	7	0.0398044
T2T_CAST_EiJ#2#chr6	47759727	47759808	-	MER68	LTR	ERVL	17.4	81	genome	429	NA	NA
T2T_CAST_EiJ#2#chr6	47761964	47762062	-	RLTR17B_Mm	LTR	ERVK	20.6	98	genome	48416	65	0.134253
T2T_CAST_EiJ#2#chr6	47762918	47763009	-	ORR1A3-int	LTR	ERVL-MaLR	29.4	91	genome	10115	45	0.444884
T2T_CAST_EiJ#2#chr6	47773356	47773481	+	MTE2b	LTR	ERVL-MaLR	22.4	125	genome	15715	NA	NA
T2T_CAST_EiJ#2#chr6	47773789	47774169	-	RLTR17B_Mm	LTR	ERVK	17.4	380	genome	48416	65	0.134253
T2T_CAST_EiJ#2#chr6	47775170	47775182	+	ORR1B1-int	LTR	ERVL-MaLR	12.2	12	genome	79526	195	0.245203
T2T_CAST_EiJ#2#chr6	47776392	47776731	+	ORR1C1	LTR	ERVL-MaLR	14.4	339	genome	8962	19	0.212006
T2T_CAST_EiJ#2#chr6	47781681	47781811	-	ORR1B1-int	LTR	ERVL-MaLR	16.3	130	genome	79526	195	0.245203
T2T_CAST_EiJ#2#chr6	47784296	47784421	-	ORR1B1-int	LTR	ERVL-MaLR	22.9	125	genome	79526	195	0.245203
T2T_CAST_EiJ#2#chr6	47794710	47794722	+	ORR1B1-int	LTR	ERVL-MaLR	19.2	12	genome	79526	195	0.245203
T2T_CAST_EiJ#2#chr6	47803518	47803605	+	RLTR20A4	LTR	ERVK	21.6	87	genome	12621	6	0.0475398
T2T_CAST_EiJ#2#chr6	47805793	47806185	-	MTB	LTR	ERVL-MaLR	4.6	392	genome	7987	1	0.0125203
T2T_CAST_EiJ#2#chr6	47806201	47806572	+	ORR1C2	LTR	ERVL-MaLR	16.1	371	genome	12196	NA	NA
T2T_CAST_EiJ#2#chr6	47808568	47808674	-	ORR1B1-int	LTR	ERVL-MaLR	27.1	106	genome	79526	195	0.245203
T2T_CAST_EiJ#2#chr6	47812041	47812264	-	RLTR17B_Mm	LTR	ERVK	25.2	223	genome	48416	65	0.134253
T2T_CAST_EiJ#2#chr6	47815594	47815688	-	RLTR17B_Mm	LTR	ERVK	27.8	94	genome	48416	65	0.134253
T2T_CAST_EiJ#2#chr6	47821146	47821538	+	MTA_Mm	LTR	ERVL-MaLR	2.8	392	genome	17925	181	1.00976
T2T_CAST_EiJ#2#chr6	47821826	47821855	+	ORR1A3-int	LTR	ERVL-MaLR	16.4	29	genome	10115	45	0.444884
T2T_CAST_EiJ#2#chr6	47827394	47827718	+	ORR1A2	LTR	ERVL-MaLR	6.5	324	genome	17150	5	0.0291545
T2T_CAST_EiJ#2#chr6	47827797	47828164	+	RLTR31B2	LTR	ERVK	17.9	367	genome	1359	NA	NA
T2T_CAST_EiJ#2#chr6	47828178	47828232	-	RLTR20A4	LTR	ERVK	25.4	54	genome	12621	6	0.0475398
T2T_CAST_EiJ#2#chr6	47849997	47850338	+	ORR1C2	LTR	ERVL-MaLR	14.1	341	genome	12196	NA	NA
T2T_CAST_EiJ#2#chr6	47852067	47852372	-	MTE2b	LTR	ERVL-MaLR	25.5	305	genome	15715	NA	NA
T2T_CAST_EiJ#2#chr6	47852372	47852677	+	ORR1D1	LTR	ERVL-MaLR	18.4	305	genome	23044	11	0.0477348
T2T_CAST_EiJ#2#chr6	47852879	47853228	+	ORR1A4	LTR	ERVL-MaLR	10.6	349	genome	9347	3	0.0320959
T2T_CAST_EiJ#2#chr6	47853378	47853521	+	MLT1A0	LTR	ERVL-MaLR	21.4	143	genome	6062	NA	NA
T2T_CAST_EiJ#2#chr6	47865156	47865567	+	MLT1C2	LTR	ERVL-MaLR	27.8	411	genome	4540	NA	NA
T2T_CAST_EiJ#2#chr6	47867108	47867301	+	RMER15	LTR	ERVL	22	193	genome	13271	41	0.308944
T2T_CAST_EiJ#2#chr6	47867337	47867559	+	RMER15	LTR	ERVL	20.9	222	genome	13271	41	0.308944
T2T_CAST_EiJ#2#chr6	47867560	47867915	+	RMER6A	LTR	ERVK	10.4	355	genome	4955	302	6.09485
T2T_CAST_EiJ#2#chr6	47867971	47868393	+	RMER6A	LTR	ERVK	10.4	422	genome	4955	302	6.09485
T2T_CAST_EiJ#2#chr6	47868468	47868747	+	ORR1B1	LTR	ERVL-MaLR	12	279	genome	17795	7	0.0393369
T2T_CAST_EiJ#2#chr6	47870432	47870578	-	ORR1B1-int	LTR	ERVL-MaLR	14.2	146	genome	79526	195	0.245203
T2T_CAST_EiJ#2#chr6	47872472	47872797	+	ORR1A2	LTR	ERVL-MaLR	9.2	325	genome	17150	5	0.0291545
T2T_CAST_EiJ#2#chr6	47873297	47873332	-	ORR1B1-int	LTR	ERVL-MaLR	15.9	35	genome	79526	195	0.245203
T2T_CAST_EiJ#2#chr6	47875136	47875485	-	MTD	LTR	ERVL-MaLR	18.5	349	genome	49480	13	0.0262732
T2T_CAST_EiJ#2#chr6	47875628	47875921	-	MTD	LTR	ERVL-MaLR	17.9	293	genome	49480	13	0.0262732
T2T_CAST_EiJ#2#chr6	47882598	47882757	+	MLT1C	LTR	ERVL-MaLR	26.9	159	genome	2945	NA	NA
T2T_CAST_EiJ#2#chr6	47895934	47896026	+	ORR1E	LTR	ERVL-MaLR	29.3	92	genome	19782	NA	NA
T2T_CAST_EiJ#2#chr6	47896656	47897201	-	RMER15	LTR	ERVL	14.9	545	genome	13271	41	0.308944
T2T_CAST_EiJ#2#chr6	47901075	47901136	+	ORR1B1-int	LTR	ERVL-MaLR	17.7	61	genome	79526	195	0.245203
T2T_CAST_EiJ#2#chr6	47902576	47902984	-	MTD	LTR	ERVL-MaLR	17.7	408	genome	49480	13	0.0262732
T2T_CAST_EiJ#2#chr6	47905993	47906199	+	MTD	LTR	ERVL-MaLR	25.6	206	genome	49480	13	0.0262732
T2T_CAST_EiJ#2#chr6	47908771	47908940	+	ORR1C1	LTR	ERVL-MaLR	18.1	169	genome	8962	19	0.212006
T2T_CAST_EiJ#2#chr6	47909048	47909260	+	ORR1C1	LTR	ERVL-MaLR	18.4	212	genome	8962	19	0.212006
T2T_CAST_EiJ#2#chr6	47909828	47909844	+	ORR1C1	LTR	ERVL-MaLR	18.5	16	genome	8962	19	0.212006
T2T_CAST_EiJ#2#chr6	47910272	47910366	-	ORR1E	LTR	ERVL-MaLR	24.7	94	genome	19782	NA	NA
T2T_CAST_EiJ#2#chr6	47910693	47910708	+	ORR1B1-int	LTR	ERVL-MaLR	16.1	15	genome	79526	195	0.245203
T2T_CAST_EiJ#2#chr6	47911092	47911859	+	RMER17A2	LTR	ERVK	12.5	767	genome	1682	NA	NA
T2T_CAST_EiJ#2#chr6	47912088	47912215	-	ORR1E	LTR	ERVL-MaLR	13.7	127	genome	19782	NA	NA
T2T_CAST_EiJ#2#chr6	47912682	47912797	-	MER74B	LTR	ERVL	26.1	115	genome	226	NA	NA
T2T_CAST_EiJ#2#chr6	47913054	47913318	-	MTD	LTR	ERVL-MaLR	20.3	264	genome	49480	13	0.0262732
T2T_CAST_EiJ#2#chr6	47913345	47913453	-	MTD	LTR	ERVL-MaLR	20.3	108	genome	49480	13	0.0262732
T2T_CAST_EiJ#2#chr6	47914418	47914802	+	RLTR20B3A_MM	LTR	ERVK	16.4	384	genome	694	NA	NA
T2T_CAST_EiJ#2#chr6	47915828	47916187	+	ORR1B1	LTR	ERVL-MaLR	15.4	359	genome	17795	7	0.0393369
T2T_CAST_EiJ#2#chr6	47916778	47916837	+	ORR1B1	LTR	ERVL-MaLR	7.7	59	genome	17795	7	0.0393369
T2T_CAST_EiJ#2#chr6	47917146	47917275	-	MT2B	LTR	ERVL	23.2	129	genome	11972	30	0.250585
T2T_CAST_EiJ#2#chr6	47918185	47918464	-	ORR1F	LTR	ERVL-MaLR	22.6	279	genome	14608	6	0.0410734
T2T_CAST_EiJ#2#chr6	47919964	47920118	+	ORR1B1-int	LTR	ERVL-MaLR	13.6	154	genome	79526	195	0.245203
T2T_CAST_EiJ#2#chr6	47923074	47923203	-	ORR1B1-int	LTR	ERVL-MaLR	17.8	129	genome	79526	195	0.245203
T2T_CAST_EiJ#2#chr6	47925155	47925542	+	ORR1C2	LTR	ERVL-MaLR	15.8	387	genome	12196	NA	NA
T2T_CAST_EiJ#2#chr6	47926490	47926797	-	RLTR51A_Mm	LTR	ERVK	16.9	307	genome	3226	NA	NA
T2T_CAST_EiJ#2#chr6	47931143	47931302	-	RLTR19	LTR	ERVK	20.7	159	genome	973	2	0.20555
T2T_CAST_EiJ#2#chr6	47932087	47932126	-	ORR1A3-int	LTR	ERVL-MaLR	7.5	39	genome	10115	45	0.444884
T2T_CAST_EiJ#2#chr6	47932141	47932190	+	RMER4A	LTR	ERVK	20	49	genome	2314	NA	NA
T2T_CAST_EiJ#2#chr6	47932204	47932520	+	ORR1A4	LTR	ERVL-MaLR	11.1	316	genome	9347	3	0.0320959
T2T_CAST_EiJ#2#chr6	47932525	47933373	+	ORR1A4	LTR	ERVL-MaLR	12.1	848	genome	9347	3	0.0320959
T2T_CAST_EiJ#2#chr6	47933202	47933394	+	MT2B	LTR	ERVL	12.4	192	genome	11972	30	0.250585
T2T_CAST_EiJ#2#chr6	47933375	47934699	+	ORR1A4	LTR	ERVL-MaLR	11.5	1324	genome	9347	3	0.0320959
T2T_CAST_EiJ#2#chr6	47934682	47934984	+	ORR1A4	LTR	ERVL-MaLR	9.9	302	genome	9347	3	0.0320959
T2T_CAST_EiJ#2#chr6	47935243	47935289	+	ORR1A4	LTR	ERVL-MaLR	2	46	genome	9347	3	0.0320959
T2T_CAST_EiJ#2#chr6	47935295	47935491	+	RMER4A	LTR	ERVK	13.8	196	genome	2314	NA	NA
T2T_CAST_EiJ#2#chr6	47936065	47936174	+	ORR1A2	LTR	ERVL-MaLR	10.9	109	genome	17150	5	0.0291545
T2T_CAST_EiJ#2#chr6	47939070	47939339	+	MTEa	LTR	ERVL-MaLR	28.2	269	genome	17586	7	0.0398044
T2T_CAST_EiJ#2#chr6	47939348	47939665	+	MTEa	LTR	ERVL-MaLR	28.1	317	genome	17586	7	0.0398044
T2T_CAST_EiJ#2#chr6	47940119	47940416	+	MTEa	LTR	ERVL-MaLR	26.8	297	genome	17586	7	0.0398044
T2T_CAST_EiJ#2#chr6	47940504	47940536	+	RLTR20A4	LTR	ERVK	17.9	32	genome	12621	6	0.0475398
T2T_CAST_EiJ#2#chr6	47944860	47945047	+	RMER6C	LTR	ERVK	12.9	187	genome	5529	8	0.144692
T2T_CAST_EiJ#2#chr6	47945393	47945770	+	RMER6C	LTR	ERVK	16.6	377	genome	5529	8	0.144692
T2T_CAST_EiJ#2#chr6	47946927	47947069	-	LTR103b_Mam	LTR	ERV1	28	142	genome	12	NA	NA
T2T_CAST_EiJ#2#chr6	47949010	47949073	-	MYSERV6-int	LTR	ERVK	12.9	63	genome	11772	143	1.21475
T2T_CAST_EiJ#2#chr6	47949908	47949935	-	ORR1B1-int	LTR	ERVL-MaLR	17.9	27	genome	79526	195	0.245203
T2T_CAST_EiJ#2#chr6	47949965	47950270	+	MTD	LTR	ERVL-MaLR	20.5	305	genome	49480	13	0.0262732
T2T_CAST_EiJ#2#chr6	47951369	47951750	+	RMER6A	LTR	ERVK	14.6	381	genome	4955	302	6.09485
T2T_CAST_EiJ#2#chr6	47951879	47952001	+	RMER6A	LTR	ERVK	13.8	122	genome	4955	302	6.09485
T2T_CAST_EiJ#2#chr6	47952010	47952492	-	RLTR45	LTR	ERVK	6.1	482	genome	1314	24	1.82648
T2T_CAST_EiJ#2#chr6	47952493	47953048	+	RMER2	LTR	ERV1	11.9	555	genome	2122	NA	NA
T2T_CAST_EiJ#2#chr6	47953049	47953376	+	RMER6A	LTR	ERVK	9.3	327	genome	4955	302	6.09485
T2T_CAST_EiJ#2#chr6	47957133	47957236	+	ORR1A4	LTR	ERVL-MaLR	12.5	103	genome	9347	3	0.0320959
T2T_CAST_EiJ#2#chr6	47957742	47957922	+	RLTR17B_Mm	LTR	ERVK	24.1	180	genome	48416	65	0.134253
T2T_CAST_EiJ#2#chr6	47965399	47965913	+	RLTR11A2	LTR	ERVK	18.1	514	genome	2708	NA	NA
T2T_CAST_EiJ#2#chr6	47965878	47965910	+	ORR1A1-int	LTR	ERVL-MaLR	24.6	32	genome	2726	4	0.146735
T2T_CAST_EiJ#2#chr6	47966103	47966118	+	ORR1A1-int	LTR	ERVL-MaLR	24.9	15	genome	2726	4	0.146735
T2T_CAST_EiJ#2#chr6	47966490	47966875	+	RMER16B2	LTR	ERVK	13.5	385	genome	311	NA	NA
T2T_CAST_EiJ#2#chr6	47967493	47967553	+	MTC	LTR	ERVL-MaLR	12.4	60	genome	26210	8	0.0305227
T2T_CAST_EiJ#2#chr6	47968729	47968804	+	ORR1B1-int	LTR	ERVL-MaLR	21.6	75	genome	79526	195	0.245203
T2T_CAST_EiJ#2#chr6	47969313	47969325	-	ORR1B1-int	LTR	ERVL-MaLR	18.7	12	genome	79526	195	0.245203
T2T_CAST_EiJ#2#chr6	47970635	47970702	+	ORR1B1-int	LTR	ERVL-MaLR	22.1	67	genome	79526	195	0.245203
T2T_CAST_EiJ#2#chr6	47971097	47971367	+	MLT1J	LTR	ERVL-MaLR	31.6	270	genome	1144	NA	NA
T2T_CAST_EiJ#2#chr6	47973083	47973107	+	ORR1B1-int	LTR	ERVL-MaLR	16.6	24	genome	79526	195	0.245203
T2T_CAST_EiJ#2#chr6	47978576	47978645	-	MYSERV6-int	LTR	ERVK	13.7	69	genome	11772	143	1.21475
T2T_CAST_EiJ#2#chr6	47980669	47980725	-	MYSERV6-int	LTR	ERVK	17.5	56	genome	11772	143	1.21475
T2T_CAST_EiJ#2#chr6	47980702	47980727	-	ORR1B1-int	LTR	ERVL-MaLR	14.8	25	genome	79526	195	0.245203
T2T_CAST_EiJ#2#chr6	47980893	47980932	-	ORR1B1-int	LTR	ERVL-MaLR	14.8	39	genome	79526	195	0.245203
T2T_CAST_EiJ#2#chr6	47983247	47983347	+	ORR1B1-int	LTR	ERVL-MaLR	31.7	100	genome	79526	195	0.245203
T2T_CAST_EiJ#2#chr6	47989662	47989690	+	ORR1B1-int	LTR	ERVL-MaLR	16.2	28	genome	79526	195	0.245203
T2T_CAST_EiJ#2#chr6	47991633	47991774	+	MT2B2	LTR	ERVL	23.3	141	genome	2701	1	0.0370233
T2T_CAST_EiJ#2#chr6	47992504	47992520	-	RLTR25B	LTR	ERVK	14.8	16	genome	2752	59	2.1439
T2T_CAST_EiJ#2#chr6	47992930	47993309	-	MTD	LTR	ERVL-MaLR	22.2	379	genome	49480	13	0.0262732
T2T_CAST_EiJ#2#chr6	47994140	47994531	+	MLTR25A	LTR	ERVK	12.7	391	genome	1803	NA	NA
T2T_CAST_EiJ#2#chr6	47994728	47994794	+	ORR1A3-int	LTR	ERVL-MaLR	18.6	66	genome	10115	45	0.444884
T2T_CAST_EiJ#2#chr6	47994744	47995125	+	MLTR25A	LTR	ERVK	15.6	381	genome	1803	NA	NA
T2T_CAST_EiJ#2#chr6	47995213	47995318	+	RLTR25B	LTR	ERVK	14.5	105	genome	2752	59	2.1439
T2T_CAST_EiJ#2#chr6	47995804	47996267	+	RMER15	LTR	ERVL	16.6	463	genome	13271	41	0.308944
T2T_CAST_EiJ#2#chr6	47996376	47996504	+	MTD	LTR	ERVL-MaLR	21.3	128	genome	49480	13	0.0262732
T2T_CAST_EiJ#2#chr6	47996505	47996742	-	RLTR28	LTR	ERVL	15.1	237	genome	1934	NA	NA
T2T_CAST_EiJ#2#chr6	47998263	47998496	-	RLTR28	LTR	ERVL	11.9	233	genome	1934	NA	NA
T2T_CAST_EiJ#2#chr6	47998495	47998689	+	MTD	LTR	ERVL-MaLR	22.9	194	genome	49480	13	0.0262732
T2T_CAST_EiJ#2#chr6	47998690	47999029	+	MMERGLN_LTR	LTR	ERV1	6.8	339	genome	601	5	0.831947
T2T_CAST_EiJ#2#chr6	47999042	47999199	+	RLTR1B	LTR	ERV1	8.9	157	genome	972	9	0.925926
T2T_CAST_EiJ#2#chr6	47999206	47999266	+	MTD	LTR	ERVL-MaLR	18	60	genome	49480	13	0.0262732
T2T_CAST_EiJ#2#chr6	47999294	47999371	+	MSTD	LTR	ERVL-MaLR	25.6	77	genome	4909	NA	NA
T2T_CAST_EiJ#2#chr6	47999836	47999906	+	RLTR31D_MM	LTR	ERVK	7	70	genome	6043	NA	NA
T2T_CAST_EiJ#2#chr6	48001818	48002112	-	ERVL16A-int	LTR	ERVL	29.7	294	genome	913	NA	NA
T2T_CAST_EiJ#2#chr6	48002177	48002933	+	RMER19B	LTR	ERVK	18.4	756	genome	5882	NA	NA
T2T_CAST_EiJ#2#chr6	48003802	48003911	+	RMER19B2	LTR	ERVK	19.6	109	genome	2554	NA	NA
T2T_CAST_EiJ#2#chr6	48003951	48004442	+	RMER19B2	LTR	ERVK	14.1	491	genome	2554	NA	NA
T2T_CAST_EiJ#2#chr6	48004767	48004809	+	RMER19B2	LTR	ERVK	7	42	genome	2554	NA	NA
T2T_CAST_EiJ#2#chr6	48005767	48005845	-	ERVL16A-int	LTR	ERVL	19	78	genome	913	NA	NA
T2T_CAST_EiJ#2#chr6	48007942	48008150	+	MLT1F1	LTR	ERVL-MaLR	27.3	208	genome	990	NA	NA
T2T_CAST_EiJ#2#chr6	48008714	48008858	-	ORR1A1-int	LTR	ERVL-MaLR	23	144	genome	2726	4	0.146735
T2T_CAST_EiJ#2#chr6	48011228	48011336	-	RMER17B2	LTR	ERVK	7.3	108	genome	1938	34	1.75439
T2T_CAST_EiJ#2#chr6	48012728	48012775	+	RLTR24	LTR	ERV1	14.9	47	genome	1247	NA	NA
T2T_CAST_EiJ#2#chr6	48012760	48012773	+	ORR1B1-int	LTR	ERVL-MaLR	17.4	13	genome	79526	195	0.245203
T2T_CAST_EiJ#2#chr6	48012964	48013478	+	RLTR24	LTR	ERV1	13	514	genome	1247	NA	NA
T2T_CAST_EiJ#2#chr6	48016635	48016686	+	MERVL-int	LTR	ERVL	26.9	51	genome	1365	NA	NA
T2T_CAST_EiJ#2#chr6	48018142	48018480	+	RLTR30	LTR	ERV1	19	338	genome	506	NA	NA
T2T_CAST_EiJ#2#chr6	48024323	48024334	-	ORR1B1-int	LTR	ERVL-MaLR	23.6	11	genome	79526	195	0.245203
T2T_CAST_EiJ#2#chr6	48024467	48024492	-	ORR1B1-int	LTR	ERVL-MaLR	23.6	25	genome	79526	195	0.245203
T2T_CAST_EiJ#2#chr6	48025966	48026314	-	ORR1D1	LTR	ERVL-MaLR	14.9	348	genome	23044	11	0.0477348
T2T_CAST_EiJ#2#chr6	48027722	48027835	-	ORR1B1-int	LTR	ERVL-MaLR	21.8	113	genome	79526	195	0.245203
T2T_CAST_EiJ#2#chr6	48029124	48029218	+	RLTR31D_MM	LTR	ERVK	12.9	94	genome	6043	NA	NA
T2T_CAST_EiJ#2#chr6	48029638	48029764	-	ORR1B1-int	LTR	ERVL-MaLR	17.1	126	genome	79526	195	0.245203
T2T_CAST_EiJ#2#chr6	48030406	48030423	+	ORR1B1-int	LTR	ERVL-MaLR	19.9	17	genome	79526	195	0.245203
T2T_CAST_EiJ#2#chr6	48030633	48030647	+	ORR1B1-int	LTR	ERVL-MaLR	19.9	14	genome	79526	195	0.245203
T2T_CAST_EiJ#2#chr6	48037345	48037513	-	ORR1B1-int	LTR	ERVL-MaLR	20.3	168	genome	79526	195	0.245203
T2T_CAST_EiJ#2#chr6	48039542	48039558	+	MYSERV6-int	LTR	ERVK	11.9	16	genome	11772	143	1.21475
T2T_CAST_EiJ#2#chr6	48041551	48041608	-	ORR1B1-int	LTR	ERVL-MaLR	17.5	57	genome	79526	195	0.245203
T2T_CAST_EiJ#2#chr6	48047460	48047472	-	ORR1B1-int	LTR	ERVL-MaLR	16.3	12	genome	79526	195	0.245203
T2T_CAST_EiJ#2#chr6	48047945	48048043	-	LTR10_RN	LTR	ERVK	6.3	98	genome	551	NA	NA
T2T_CAST_EiJ#2#chr6	48048836	48049351	-	RMER16-int	LTR	ERVK	32.4	515	genome	2643	49	1.85395
T2T_CAST_EiJ#2#chr6	48049351	48049463	-	RMER16-int	LTR	ERVK	20.4	112	genome	2643	49	1.85395
T2T_CAST_EiJ#2#chr6	48049582	48049629	-	MT2A	LTR	ERVL	24	47	genome	7837	37	0.472119
T2T_CAST_EiJ#2#chr6	48049663	48049865	-	MT2A	LTR	ERVL	24	202	genome	7837	37	0.472119
T2T_CAST_EiJ#2#chr6	48050050	48050300	-	MT2A	LTR	ERVL	20	250	genome	7837	37	0.472119
T2T_CAST_EiJ#2#chr6	48051382	48051776	-	MTA_Mm	LTR	ERVL-MaLR	4	394	genome	17925	181	1.00976
T2T_CAST_EiJ#2#chr6	48054425	48054797	-	RMER6D	LTR	ERVK	13.8	372	genome	2762	NA	NA
T2T_CAST_EiJ#2#chr6	48054983	48055183	-	RMER6D	LTR	ERVK	9.4	200	genome	2762	NA	NA
T2T_CAST_EiJ#2#chr6	48057213	48057324	-	RLTR17B_Mm	LTR	ERVK	20.9	111	genome	48416	65	0.134253
T2T_CAST_EiJ#2#chr6	48064336	48064351	-	ORR1B1-int	LTR	ERVL-MaLR	20.3	15	genome	79526	195	0.245203
T2T_CAST_EiJ#2#chr6	48065189	48065203	+	ORR1B1-int	LTR	ERVL-MaLR	12.7	14	genome	79526	195	0.245203
T2T_CAST_EiJ#2#chr6	48080628	48080989	-	ORR1C1	LTR	ERVL-MaLR	16.8	361	genome	8962	19	0.212006
T2T_CAST_EiJ#2#chr6	48083972	48084088	-	RLTR17B_Mm	LTR	ERVK	24	116	genome	48416	65	0.134253
T2T_CAST_EiJ#2#chr6	48084481	48084600	-	MT2B	LTR	ERVL	25.3	119	genome	11972	30	0.250585
T2T_CAST_EiJ#2#chr6	48088461	48088486	-	ORR1B1-int	LTR	ERVL-MaLR	16.6	25	genome	79526	195	0.245203
T2T_CAST_EiJ#2#chr6	48091654	48091768	-	ORR1B1-int	LTR	ERVL-MaLR	17.7	114	genome	79526	195	0.245203
T2T_CAST_EiJ#2#chr6	48098556	48098772	-	ORR1D1	LTR	ERVL-MaLR	20.4	216	genome	23044	11	0.0477348
T2T_CAST_EiJ#2#chr6	48103669	48104120	-	RMER17C	LTR	ERVK	18.4	451	genome	6741	18	0.267023
T2T_CAST_EiJ#2#chr6	48105664	48106048	-	RLTR24B_MM	LTR	ERV1	13.3	384	genome	706	NA	NA
T2T_CAST_EiJ#2#chr6	48106718	48106981	-	RLTR19-int	LTR	ERVK	21.7	263	genome	3111	2	0.064288
T2T_CAST_EiJ#2#chr6	48107033	48107112	-	RLTR19-int	LTR	ERVK	20.5	79	genome	3111	2	0.064288
T2T_CAST_EiJ#2#chr6	48107489	48107844	-	RLTR19-int	LTR	ERVK	15.2	355	genome	3111	2	0.064288
T2T_CAST_EiJ#2#chr6	48108212	48108330	-	MT2B	LTR	ERVL	23.9	118	genome	11972	30	0.250585
T2T_CAST_EiJ#2#chr6	48108340	48108779	-	RLTR19-int	LTR	ERVK	24.2	439	genome	3111	2	0.064288
T2T_CAST_EiJ#2#chr6	48108782	48108922	-	RLTR19-int	LTR	ERVK	12.9	140	genome	3111	2	0.064288
T2T_CAST_EiJ#2#chr6	48109406	48109842	-	MTC-int	LTR	ERVL-MaLR	28.8	436	genome	1695	NA	NA
T2T_CAST_EiJ#2#chr6	48109809	48109892	-	RLTR19-int	LTR	ERVK	18.3	83	genome	3111	2	0.064288
T2T_CAST_EiJ#2#chr6	48109897	48109986	-	RLTR14-int	LTR	ERV1	16.3	89	genome	2150	2	0.0930233
T2T_CAST_EiJ#2#chr6	48110335	48110700	-	RLTR24B_MM	LTR	ERV1	17.4	365	genome	706	NA	NA
T2T_CAST_EiJ#2#chr6	48119632	48119645	+	ORR1B1-int	LTR	ERVL-MaLR	18.1	13	genome	79526	195	0.245203
T2T_CAST_EiJ#2#chr6	48122376	48122491	+	ORR1B1-int	LTR	ERVL-MaLR	27.2	115	genome	79526	195	0.245203
T2T_CAST_EiJ#2#chr6	48124406	48124497	+	ORR1B1-int	LTR	ERVL-MaLR	27.5	91	genome	79526	195	0.245203
T2T_CAST_EiJ#2#chr6	48139168	48139240	+	RLTR17B_Mm	LTR	ERVK	16	72	genome	48416	65	0.134253
T2T_CAST_EiJ#2#chr6	48148970	48149335	-	ORR1D1	LTR	ERVL-MaLR	19.3	365	genome	23044	11	0.0477348
T2T_CAST_EiJ#2#chr6	48155381	48155393	+	ORR1B1-int	LTR	ERVL-MaLR	22.5	12	genome	79526	195	0.245203
T2T_CAST_EiJ#2#chr6	48158196	48158500	+	MTD	LTR	ERVL-MaLR	20.3	304	genome	49480	13	0.0262732
T2T_CAST_EiJ#2#chr6	48159825	48159966	-	ORR1B1-int	LTR	ERVL-MaLR	14.2	141	genome	79526	195	0.245203
T2T_CAST_EiJ#2#chr6	48160489	48160500	+	MYSERV6-int	LTR	ERVK	12.7	11	genome	11772	143	1.21475
T2T_CAST_EiJ#2#chr6	48160677	48161236	+	RMER19B	LTR	ERVK	15.1	559	genome	5882	NA	NA
T2T_CAST_EiJ#2#chr6	48162972	48163118	-	MTB	LTR	ERVL-MaLR	6.8	146	genome	7987	1	0.0125203
T2T_CAST_EiJ#2#chr6	48165061	48165158	+	ORR1B1-int	LTR	ERVL-MaLR	17.8	97	genome	79526	195	0.245203
T2T_CAST_EiJ#2#chr6	48166155	48166186	+	ORR1B1-int	LTR	ERVL-MaLR	13.9	31	genome	79526	195	0.245203
T2T_CAST_EiJ#2#chr6	48171471	48171812	-	ORR1A1	LTR	ERVL-MaLR	5.6	341	genome	5311	10	0.188288
T2T_CAST_EiJ#2#chr6	48172945	48173115	+	MTB	LTR	ERVL-MaLR	2.9	170	genome	7987	1	0.0125203
T2T_CAST_EiJ#2#chr6	48173170	48173559	+	MTA_Mm	LTR	ERVL-MaLR	7.7	389	genome	17925	181	1.00976
T2T_CAST_EiJ#2#chr6	48174400	48174444	-	ORR1B1-int	LTR	ERVL-MaLR	16.7	44	genome	79526	195	0.245203
T2T_CAST_EiJ#2#chr6	48180700	48180738	+	ORR1B1-int	LTR	ERVL-MaLR	17.4	38	genome	79526	195	0.245203
T2T_CAST_EiJ#2#chr6	48192576	48192725	-	RMER17C	LTR	ERVK	23	149	genome	6741	18	0.267023
T2T_CAST_EiJ#2#chr6	48192834	48192904	-	ORR1B1-int	LTR	ERVL-MaLR	29.6	70	genome	79526	195	0.245203
T2T_CAST_EiJ#2#chr6	48204706	48205009	+	MTC	LTR	ERVL-MaLR	16.8	303	genome	26210	8	0.0305227
T2T_CAST_EiJ#2#chr6	48205955	48206183	-	ORR1C2	LTR	ERVL-MaLR	20.4	228	genome	12196	NA	NA
T2T_CAST_EiJ#2#chr6	48207522	48207650	-	ORR1C2	LTR	ERVL-MaLR	26.1	128	genome	12196	NA	NA
T2T_CAST_EiJ#2#chr6	48208448	48208540	+	MT2B	LTR	ERVL	18.5	92	genome	11972	30	0.250585
T2T_CAST_EiJ#2#chr6	48211620	48211701	+	RLTR11A	LTR	ERVK	17.5	81	genome	3964	NA	NA
T2T_CAST_EiJ#2#chr6	48218767	48219051	-	ORR1D2	LTR	ERVL-MaLR	22.8	284	genome	16056	151	0.940458
T2T_CAST_EiJ#2#chr6	48222983	48223117	+	MER31-int	LTR	ERV1	25	134	genome	180	NA	NA
T2T_CAST_EiJ#2#chr6	48226033	48226124	-	ORR1B1-int	LTR	ERVL-MaLR	20	91	genome	79526	195	0.245203
T2T_CAST_EiJ#2#chr6	48238300	48238368	-	MYSERV6-int	LTR	ERVK	8.9	68	genome	11772	143	1.21475
T2T_CAST_EiJ#2#chr6	48242030	48242159	-	ORR1B1-int	LTR	ERVL-MaLR	12	129	genome	79526	195	0.245203
T2T_CAST_EiJ#2#chr6	48242887	48243430	+	RLTR17	LTR	ERVK	15.5	543	genome	1265	6	0.474308
T2T_CAST_EiJ#2#chr6	48243491	48243510	+	RLTR17	LTR	ERVK	15.5	19	genome	1265	6	0.474308
T2T_CAST_EiJ#2#chr6	48244050	48244334	-	RLTR11C_MM	LTR	ERVK	20	284	genome	834	NA	NA
T2T_CAST_EiJ#2#chr6	48244356	48244473	-	MYSERV16_I	LTR	ERVK	13.7	117	genome	2242	29	1.29349
T2T_CAST_EiJ#2#chr6	48244650	48245040	-	MYSERV16_I	LTR	ERVK	15.2	390	genome	2242	29	1.29349
T2T_CAST_EiJ#2#chr6	48245040	48246610	-	MYSERV16_I	LTR	ERVK	23.3	1570	genome	2242	29	1.29349
T2T_CAST_EiJ#2#chr6	48246675	48246690	-	MYSERV6-int	LTR	ERVK	17.3	15	genome	11772	143	1.21475
T2T_CAST_EiJ#2#chr6	48246685	48246827	-	ORR1B1-int	LTR	ERVL-MaLR	12.2	142	genome	79526	195	0.245203
T2T_CAST_EiJ#2#chr6	48246810	48246843	-	RMER6-int	LTR	ERVK	8.6	33	genome	614	NA	NA
T2T_CAST_EiJ#2#chr6	48246816	48248864	-	MYSERV6-int	LTR	ERVK	13.9	2048	genome	11772	143	1.21475
T2T_CAST_EiJ#2#chr6	48249224	48249305	-	RLTR11D	LTR	ERVK	15.6	81	genome	510	NA	NA
T2T_CAST_EiJ#2#chr6	48249307	48249673	-	ORR1A2	LTR	ERVL-MaLR	12.3	366	genome	17150	5	0.0291545
T2T_CAST_EiJ#2#chr6	48249669	48250221	-	LTRIS_Mus	LTR	ERV1	6.9	552	genome	991	NA	NA
T2T_CAST_EiJ#2#chr6	48250229	48251347	-	ORR1A2	LTR	ERVL-MaLR	11.5	1118	genome	17150	5	0.0291545
T2T_CAST_EiJ#2#chr6	48251307	48251562	-	MT2B	LTR	ERVL	15.1	255	genome	11972	30	0.250585
T2T_CAST_EiJ#2#chr6	48251461	48252067	-	ORR1A2	LTR	ERVL-MaLR	16.3	606	genome	17150	5	0.0291545
T2T_CAST_EiJ#2#chr6	48252079	48252401	-	ORR1A2	LTR	ERVL-MaLR	9	322	genome	17150	5	0.0291545
T2T_CAST_EiJ#2#chr6	48254856	48255005	-	MLT1C2	LTR	ERVL-MaLR	25.3	149	genome	4540	NA	NA
T2T_CAST_EiJ#2#chr6	48255492	48255778	-	MTEa	LTR	ERVL-MaLR	23	286	genome	17586	7	0.0398044
T2T_CAST_EiJ#2#chr6	48256116	48256187	+	LTR42	LTR	ERVL	18.3	71	genome	87	NA	NA
T2T_CAST_EiJ#2#chr6	48256356	48256443	+	MTE-int	LTR	ERVL-MaLR	19.2	87	genome	5298	NA	NA
T2T_CAST_EiJ#2#chr6	48257707	48258007	+	MT2B1	LTR	ERVL	12.7	300	genome	7547	7	0.0927521
T2T_CAST_EiJ#2#chr6	48258013	48258208	+	MTD	LTR	ERVL-MaLR	15.8	195	genome	49480	13	0.0262732
T2T_CAST_EiJ#2#chr6	48258216	48258856	+	MTD	LTR	ERVL-MaLR	15.7	640	genome	49480	13	0.0262732
T2T_CAST_EiJ#2#chr6	48258849	48258953	+	MTD	LTR	ERVL-MaLR	15.1	104	genome	49480	13	0.0262732
T2T_CAST_EiJ#2#chr6	48261942	48262083	+	ORR1B1-int	LTR	ERVL-MaLR	12.2	141	genome	79526	195	0.245203
T2T_CAST_EiJ#2#chr6	48264439	48264500	+	MLT1D	LTR	ERVL-MaLR	15.9	61	genome	5011	1	0.0199561
T2T_CAST_EiJ#2#chr6	48265002	48265350	+	MTD	LTR	ERVL-MaLR	18.2	348	genome	49480	13	0.0262732
T2T_CAST_EiJ#2#chr6	48267155	48267169	+	ORR1B1-int	LTR	ERVL-MaLR	20.1	14	genome	79526	195	0.245203
T2T_CAST_EiJ#2#chr6	48269430	48269773	+	MLT1C	LTR	ERVL-MaLR	26.1	343	genome	2945	NA	NA
T2T_CAST_EiJ#2#chr6	48270132	48270399	-	MTD	LTR	ERVL-MaLR	20.3	267	genome	49480	13	0.0262732
T2T_CAST_EiJ#2#chr6	48272437	48272734	+	MTEb	LTR	ERVL-MaLR	19.8	297	genome	10866	32	0.294497
T2T_CAST_EiJ#2#chr6	48273143	48273242	+	MSTD	LTR	ERVL-MaLR	19.3	99	genome	4909	NA	NA
T2T_CAST_EiJ#2#chr6	48274418	48274609	+	ORR1F	LTR	ERVL-MaLR	24.4	191	genome	14608	6	0.0410734
T2T_CAST_EiJ#2#chr6	48278050	48278577	-	RMER15	LTR	ERVL	15.3	527	genome	13271	41	0.308944
T2T_CAST_EiJ#2#chr6	48281996	48282400	+	MTD	LTR	ERVL-MaLR	21.8	404	genome	49480	13	0.0262732
T2T_CAST_EiJ#2#chr6	48282756	48283073	+	RLTR10F	LTR	ERVK	4.8	317	genome	537	7	1.30354
T2T_CAST_EiJ#2#chr6	48283310	48283667	-	RLTR14	LTR	ERV1	13.4	357	genome	2327	NA	NA
T2T_CAST_EiJ#2#chr6	48284041	48284501	+	RLTR1C	LTR	ERV1	4.8	460	genome	716	NA	NA
T2T_CAST_EiJ#2#chr6	48284552	48284610	+	MTA_Mm	LTR	ERVL-MaLR	6.8	58	genome	17925	181	1.00976
T2T_CAST_EiJ#2#chr6	48284612	48284721	+	MTB	LTR	ERVL-MaLR	2.7	109	genome	7987	1	0.0125203
T2T_CAST_EiJ#2#chr6	48284802	48285195	+	MTA_Mm	LTR	ERVL-MaLR	5.9	393	genome	17925	181	1.00976
T2T_CAST_EiJ#2#chr6	48285876	48286026	+	MTEa	LTR	ERVL-MaLR	26.3	150	genome	17586	7	0.0398044
T2T_CAST_EiJ#2#chr6	48286050	48286203	+	MTEa	LTR	ERVL-MaLR	26	153	genome	17586	7	0.0398044
T2T_CAST_EiJ#2#chr6	48288741	48288808	-	LTR89	LTR	ERVL	22.1	67	genome	35	NA	NA
T2T_CAST_EiJ#2#chr6	48291119	48291185	-	ORR1D1	LTR	ERVL-MaLR	13.4	66	genome	23044	11	0.0477348
T2T_CAST_EiJ#2#chr6	48291181	48291504	+	IAPEY_LTR	LTR	ERVK	10.3	323	genome	556	NA	NA
T2T_CAST_EiJ#2#chr6	48291506	48291635	-	ORR1D1	LTR	ERVL-MaLR	22	129	genome	23044	11	0.0477348
T2T_CAST_EiJ#2#chr6	48291667	48291693	-	ORR1D1	LTR	ERVL-MaLR	22.3	26	genome	23044	11	0.0477348
T2T_CAST_EiJ#2#chr6	48292438	48292454	+	ORR1B1-int	LTR	ERVL-MaLR	28.4	16	genome	79526	195	0.245203
T2T_CAST_EiJ#2#chr6	48296768	48296892	+	MLT1C	LTR	ERVL-MaLR	26.6	124	genome	2945	NA	NA
T2T_CAST_EiJ#2#chr6	48300345	48300733	-	MTA_Mm	LTR	ERVL-MaLR	4.4	388	genome	17925	181	1.00976
T2T_CAST_EiJ#2#chr6	48301055	48301370	-	MTE2a	LTR	ERVL-MaLR	24.3	315	genome	14233	NA	NA
T2T_CAST_EiJ#2#chr6	48301904	48302037	+	ORR1B1-int	LTR	ERVL-MaLR	21.9	133	genome	79526	195	0.245203
T2T_CAST_EiJ#2#chr6	48302388	48303250	-	RMER19B	LTR	ERVK	16.2	862	genome	5882	NA	NA
T2T_CAST_EiJ#2#chr6	48303802	48303925	-	MER34A	LTR	ERV1	21.2	123	genome	369	NA	NA
T2T_CAST_EiJ#2#chr6	48305387	48305571	+	RLTR17B_Mm	LTR	ERVK	22.6	184	genome	48416	65	0.134253
T2T_CAST_EiJ#2#chr6	48305651	48305920	+	RLTR17B_Mm	LTR	ERVK	22.6	269	genome	48416	65	0.134253
T2T_CAST_EiJ#2#chr6	48307776	48307845	-	MLT1J	LTR	ERVL-MaLR	25.7	69	genome	1144	NA	NA
T2T_CAST_EiJ#2#chr6	48310953	48311222	+	MTC	LTR	ERVL-MaLR	13.4	269	genome	26210	8	0.0305227
T2T_CAST_EiJ#2#chr6	48336129	48336222	-	ORR1A1-int	LTR	ERVL-MaLR	24.1	93	genome	2726	4	0.146735
T2T_CAST_EiJ#2#chr6	48343062	48343385	+	ORR1D2	LTR	ERVL-MaLR	24.9	323	genome	16056	151	0.940458
T2T_CAST_EiJ#2#chr6	48348267	48348697	+	MER31A	LTR	ERV1	21.8	430	genome	565	NA	NA
T2T_CAST_EiJ#2#chr6	48355808	48355887	-	MTC	LTR	ERVL-MaLR	22.8	79	genome	26210	8	0.0305227
T2T_CAST_EiJ#2#chr6	48374879	48375332	+	MLT1C2	LTR	ERVL-MaLR	26.8	453	genome	4540	NA	NA
T2T_CAST_EiJ#2#chr6	48378108	48378147	-	RLTR20A4	LTR	ERVK	13.1	39	genome	12621	6	0.0475398
T2T_CAST_EiJ#2#chr6	48378212	48378232	-	RLTR20A4	LTR	ERVK	13.1	20	genome	12621	6	0.0475398
T2T_CAST_EiJ#2#chr6	48379988	48380339	+	MLT1C2	LTR	ERVL-MaLR	25.7	351	genome	4540	NA	NA
T2T_CAST_EiJ#2#chr6	48393199	48393647	+	MLT1F	LTR	ERVL-MaLR	30.4	448	genome	813	NA	NA
T2T_CAST_EiJ#2#chr6	48399383	48399638	-	ORR1D2	LTR	ERVL-MaLR	22.2	255	genome	16056	151	0.940458
T2T_CAST_EiJ#2#chr6	48405012	48405377	+	RMER10A	LTR	ERVL	16.2	365	genome	4125	45	1.09091
T2T_CAST_EiJ#2#chr6	48405703	48406186	+	RMER5	LTR	ERV1	13.3	483	genome	6586	36	0.546614
T2T_CAST_EiJ#2#chr6	48407651	48407670	-	ORR1B1-int	LTR	ERVL-MaLR	19.3	19	genome	79526	195	0.245203
T2T_CAST_EiJ#2#chr6	48407851	48407973	-	ORR1B1-int	LTR	ERVL-MaLR	19.3	122	genome	79526	195	0.245203
T2T_CAST_EiJ#2#chr6	48409866	48409920	+	MYSERV6-int	LTR	ERVK	9.4	54	genome	11772	143	1.21475
T2T_CAST_EiJ#2#chr6	48416563	48416677	-	ORR1B1-int	LTR	ERVL-MaLR	20.7	114	genome	79526	195	0.245203
T2T_CAST_EiJ#2#chr6	48420442	48420574	-	MLT1F1	LTR	ERVL-MaLR	25.6	132	genome	990	NA	NA
T2T_CAST_EiJ#2#chr6	48421373	48421438	+	RLTR20A4	LTR	ERVK	27.3	65	genome	12621	6	0.0475398
T2T_CAST_EiJ#2#chr6	48422199	48422269	-	RLTR20A4	LTR	ERVK	16.7	70	genome	12621	6	0.0475398
T2T_CAST_EiJ#2#chr6	48434458	48434831	+	MTD	LTR	ERVL-MaLR	20.2	373	genome	49480	13	0.0262732
T2T_CAST_EiJ#2#chr6	48438638	48438691	-	ORR1B1-int	LTR	ERVL-MaLR	16.8	53	genome	79526	195	0.245203
T2T_CAST_EiJ#2#chr6	48439056	48439159	+	LTR16E1	LTR	ERVL	23.5	103	genome	191	NA	NA
T2T_CAST_EiJ#2#chr6	48439887	48440480	+	RLTR26	LTR	ERVK	10.6	593	genome	640	15	2.34375
T2T_CAST_EiJ#2#chr6	48440834	48440932	+	ORR1B1-int	LTR	ERVL-MaLR	24.2	98	genome	79526	195	0.245203
T2T_CAST_EiJ#2#chr6	48460988	48461385	-	MTA_Mm	LTR	ERVL-MaLR	5.1	397	genome	17925	181	1.00976
T2T_CAST_EiJ#2#chr6	48461389	48461641	-	MLT1C	LTR	ERVL-MaLR	31.4	252	genome	2945	NA	NA
T2T_CAST_EiJ#2#chr6	48461691	48461792	-	MLT1C	LTR	ERVL-MaLR	20.9	101	genome	2945	NA	NA
T2T_CAST_EiJ#2#chr6	48462651	48463028	+	MLT1C2	LTR	ERVL-MaLR	24.7	377	genome	4540	NA	NA
T2T_CAST_EiJ#2#chr6	48463844	48463887	+	ORR1B1-int	LTR	ERVL-MaLR	21.4	43	genome	79526	195	0.245203
T2T_CAST_EiJ#2#chr6	48464007	48464025	+	ORR1B1-int	LTR	ERVL-MaLR	21.4	18	genome	79526	195	0.245203
T2T_CAST_EiJ#2#chr6	48468019	48468542	+	RLTR20B4_MM	LTR	ERVK	16.6	523	genome	423	NA	NA
T2T_CAST_EiJ#2#chr6	48478786	48479246	-	MLT1C	LTR	ERVL-MaLR	20	460	genome	2945	NA	NA
T2T_CAST_EiJ#2#chr6	48485502	48485622	+	MLT1L	LTR	ERVL-MaLR	32.2	120	genome	559	NA	NA
T2T_CAST_EiJ#2#chr6	48486216	48486335	+	MLT1L	LTR	ERVL-MaLR	26.5	119	genome	559	NA	NA
T2T_CAST_EiJ#2#chr6	48492816	48492934	+	RLTR17B_Mm	LTR	ERVK	21.9	118	genome	48416	65	0.134253
T2T_CAST_EiJ#2#chr6	48510298	48510478	+	MTC	LTR	ERVL-MaLR	13.3	180	genome	26210	8	0.0305227
T2T_CAST_EiJ#2#chr6	48510768	48511116	-	MTC	LTR	ERVL-MaLR	12.3	348	genome	26210	8	0.0305227
T2T_CAST_EiJ#2#chr6	48522591	48522762	-	MLT1J2	LTR	ERVL-MaLR	32.2	171	genome	429	NA	NA
T2T_CAST_EiJ#2#chr6	48532341	48532691	+	MTEb	LTR	ERVL-MaLR	22.6	350	genome	10866	32	0.294497
T2T_CAST_EiJ#2#chr6	48533557	48534114	-	MLT2B5	LTR	ERVL	31	557	genome	607	NA	NA
T2T_CAST_EiJ#2#chr6	48543022	48543376	+	MLT1J2	LTR	ERVL-MaLR	35.6	354	genome	429	NA	NA
T2T_CAST_EiJ#2#chr6	48547537	48547921	-	MTD	LTR	ERVL-MaLR	18.2	384	genome	49480	13	0.0262732
T2T_CAST_EiJ#2#chr6	48557167	48557233	-	ORR1B1-int	LTR	ERVL-MaLR	20.9	66	genome	79526	195	0.245203
T2T_CAST_EiJ#2#chr6	48562254	48562535	-	MTD	LTR	ERVL-MaLR	14	281	genome	49480	13	0.0262732
T2T_CAST_EiJ#2#chr6	48562532	48562862	-	ORR1D2	LTR	ERVL-MaLR	18.1	330	genome	16056	151	0.940458
T2T_CAST_EiJ#2#chr6	48562864	48563165	-	ORR1D2	LTR	ERVL-MaLR	22.2	301	genome	16056	151	0.940458
T2T_CAST_EiJ#2#chr6	48563446	48563491	-	MLT1H	LTR	ERVL-MaLR	15.2	45	genome	857	NA	NA
T2T_CAST_EiJ#2#chr6	48565251	48565626	-	IAPEY_LTR	LTR	ERVK	5.3	375	genome	556	NA	NA
T2T_CAST_EiJ#2#chr6	48565784	48566189	+	MLT1C2	LTR	ERVL-MaLR	25.8	405	genome	4540	NA	NA
T2T_CAST_EiJ#2#chr6	48567197	48567304	+	MLT1C2	LTR	ERVL-MaLR	25.7	107	genome	4540	NA	NA
T2T_CAST_EiJ#2#chr6	48568349	48568455	+	LTR91A	LTR		25.9	106	genome	108	NA	NA
T2T_CAST_EiJ#2#chr6	48570555	48570697	+	RLTR20A4	LTR	ERVK	19.4	142	genome	12621	6	0.0475398
T2T_CAST_EiJ#2#chr6	48573474	48573639	-	RLTR11A2	LTR	ERVK	9.6	165	genome	2708	NA	NA
T2T_CAST_EiJ#2#chr6	48573778	48574127	-	ORR1D2	LTR	ERVL-MaLR	20.6	349	genome	16056	151	0.940458
T2T_CAST_EiJ#2#chr6	48575712	48575903	-	MLT1C2	LTR	ERVL-MaLR	25.6	191	genome	4540	NA	NA
T2T_CAST_EiJ#2#chr6	48575912	48576103	+	ORR1E	LTR	ERVL-MaLR	20.2	191	genome	19782	NA	NA
T2T_CAST_EiJ#2#chr6	48576207	48576313	-	MLT1C2	LTR	ERVL-MaLR	29.9	106	genome	4540	NA	NA
T2T_CAST_EiJ#2#chr6	48578659	48578986	+	ORR1A2	LTR	ERVL-MaLR	8.1	327	genome	17150	5	0.0291545
T2T_CAST_EiJ#2#chr6	48587258	48587593	+	ORR1F	LTR	ERVL-MaLR	26.6	335	genome	14608	6	0.0410734
T2T_CAST_EiJ#2#chr6	48588441	48588510	-	RLTR20A4	LTR	ERVK	17.1	69	genome	12621	6	0.0475398
T2T_CAST_EiJ#2#chr6	48588890	48589298	+	MTD	LTR	ERVL-MaLR	20	408	genome	49480	13	0.0262732
T2T_CAST_EiJ#2#chr6	48590838	48591183	-	MTD	LTR	ERVL-MaLR	18	345	genome	49480	13	0.0262732
T2T_CAST_EiJ#2#chr6	48591294	48591306	+	RLTR31D_MM	LTR	ERVK	9.1	12	genome	6043	NA	NA
T2T_CAST_EiJ#2#chr6	48591307	48591372	-	RLTR51A_Mm	LTR	ERVK	7.6	65	genome	3226	NA	NA
T2T_CAST_EiJ#2#chr6	48591373	48591389	+	RLTR31D_MM	LTR	ERVK	9.1	16	genome	6043	NA	NA
T2T_CAST_EiJ#2#chr6	48596301	48596620	+	MTEa	LTR	ERVL-MaLR	25.4	319	genome	17586	7	0.0398044
T2T_CAST_EiJ#2#chr6	48596718	48597055	-	MLT1A0	LTR	ERVL-MaLR	23.3	337	genome	6062	NA	NA
T2T_CAST_EiJ#2#chr6	48598127	48598466	+	ORR1D2	LTR	ERVL-MaLR	17	339	genome	16056	151	0.940458
T2T_CAST_EiJ#2#chr6	48598709	48598800	-	MTEa	LTR	ERVL-MaLR	23.2	91	genome	17586	7	0.0398044
T2T_CAST_EiJ#2#chr6	48602615	48602945	+	ORR1B1	LTR	ERVL-MaLR	14.5	330	genome	17795	7	0.0393369
T2T_CAST_EiJ#2#chr6	48606326	48606417	-	MSTD	LTR	ERVL-MaLR	31.5	91	genome	4909	NA	NA
T2T_CAST_EiJ#2#chr6	48607795	48607852	+	RLTR20C1_MM	LTR	ERVK	24.6	57	genome	5807	NA	NA
T2T_CAST_EiJ#2#chr6	48608335	48608624	+	ORR1D2	LTR	ERVL-MaLR	20.7	289	genome	16056	151	0.940458
T2T_CAST_EiJ#2#chr6	48608597	48608623	+	RLTR20A4	LTR	ERVK	20.7	26	genome	12621	6	0.0475398
T2T_CAST_EiJ#2#chr6	48608721	48608734	+	RLTR20A4	LTR	ERVK	20.7	13	genome	12621	6	0.0475398
T2T_CAST_EiJ#2#chr6	48613153	48613505	+	MTD	LTR	ERVL-MaLR	20.2	352	genome	49480	13	0.0262732
T2T_CAST_EiJ#2#chr6	48613510	48613873	-	ORR1D2	LTR	ERVL-MaLR	20.2	363	genome	16056	151	0.940458
T2T_CAST_EiJ#2#chr6	48616913	48617250	+	MTEa	LTR	ERVL-MaLR	29.2	337	genome	17586	7	0.0398044
T2T_CAST_EiJ#2#chr6	48619522	48619536	+	ORR1B1-int	LTR	ERVL-MaLR	23.1	14	genome	79526	195	0.245203
T2T_CAST_EiJ#2#chr6	48620584	48620829	-	MTE2b	LTR	ERVL-MaLR	26.1	245	genome	15715	NA	NA
T2T_CAST_EiJ#2#chr6	48625873	48626033	-	MTEa	LTR	ERVL-MaLR	27.5	160	genome	17586	7	0.0398044
T2T_CAST_EiJ#2#chr6	48627812	48628150	+	ORR1E	LTR	ERVL-MaLR	22.2	338	genome	19782	NA	NA
T2T_CAST_EiJ#2#chr6	48629705	48630089	+	MTD	LTR	ERVL-MaLR	17.1	384	genome	49480	13	0.0262732
T2T_CAST_EiJ#2#chr6	48630168	48630507	-	MLT1B	LTR	ERVL-MaLR	25.2	339	genome	5753	3	0.0521467
T2T_CAST_EiJ#2#chr6	48631781	48632133	-	MTD	LTR	ERVL-MaLR	23.1	352	genome	49480	13	0.0262732
T2T_CAST_EiJ#2#chr6	48635353	48635585	+	ORR1F	LTR	ERVL-MaLR	27.1	232	genome	14608	6	0.0410734
T2T_CAST_EiJ#2#chr6	48635898	48636163	-	ORR1F	LTR	ERVL-MaLR	36.4	265	genome	14608	6	0.0410734
T2T_CAST_EiJ#2#chr6	48637761	48638051	-	ORR1G	LTR	ERVL-MaLR	27.5	290	genome	5431	25	0.46032
T2T_CAST_EiJ#2#chr6	48639094	48639326	-	ORR1E	LTR	ERVL-MaLR	27.2	232	genome	19782	NA	NA
T2T_CAST_EiJ#2#chr6	48640271	48640469	-	MLT1A	LTR	ERVL-MaLR	31.1	198	genome	4094	NA	NA
T2T_CAST_EiJ#2#chr6	48641584	48641766	-	MLT1A	LTR	ERVL-MaLR	29.1	182	genome	4094	NA	NA
T2T_CAST_EiJ#2#chr6	48641919	48642037	-	MLT1A	LTR	ERVL-MaLR	25.6	118	genome	4094	NA	NA
T2T_CAST_EiJ#2#chr6	48646672	48646976	-	ORR1F	LTR	ERVL-MaLR	31.9	304	genome	14608	6	0.0410734
T2T_CAST_EiJ#2#chr6	48649111	48649186	+	MYSERV6-int	LTR	ERVK	17.6	75	genome	11772	143	1.21475
T2T_CAST_EiJ#2#chr6	48649120	48649134	+	ORR1B1-int	LTR	ERVL-MaLR	16.4	14	genome	79526	195	0.245203
T2T_CAST_EiJ#2#chr6	48655537	48655585	-	RLTR20C2_MM	LTR	ERVK	14.6	48	genome	4240	NA	NA
T2T_CAST_EiJ#2#chr6	48664485	48664675	-	RLTR17B_Mm	LTR	ERVK	24.1	190	genome	48416	65	0.134253
T2T_CAST_EiJ#2#chr6	48669014	48669096	+	RMER17C	LTR	ERVK	15.8	82	genome	6741	18	0.267023
T2T_CAST_EiJ#2#chr6	48669151	48669246	+	RMER17C	LTR	ERVK	15.8	95	genome	6741	18	0.267023
T2T_CAST_EiJ#2#chr6	48669319	48669502	+	RMER17C	LTR	ERVK	15.8	183	genome	6741	18	0.267023
T2T_CAST_EiJ#2#chr6	48671491	48671779	-	MLT2C1	LTR	ERVL	25.5	288	genome	542	NA	NA
T2T_CAST_EiJ#2#chr6	48673243	48673410	+	MTEa	LTR	ERVL-MaLR	23.5	167	genome	17586	7	0.0398044
T2T_CAST_EiJ#2#chr6	48674678	48674712	+	ORR1B1-int	LTR	ERVL-MaLR	18.4	34	genome	79526	195	0.245203
T2T_CAST_EiJ#2#chr6	48678831	48679053	+	RLTR17B_Mm	LTR	ERVK	16.5	222	genome	48416	65	0.134253
T2T_CAST_EiJ#2#chr6	48687259	48687581	-	ORR1D2	LTR	ERVL-MaLR	21.6	322	genome	16056	151	0.940458
T2T_CAST_EiJ#2#chr6	48691407	48691531	-	ORR1G	LTR	ERVL-MaLR	23.8	124	genome	5431	25	0.46032
T2T_CAST_EiJ#2#chr6	48693779	48693901	+	RLTR17B_Mm	LTR	ERVK	21.4	122	genome	48416	65	0.134253
T2T_CAST_EiJ#2#chr6	48694085	48694197	+	RLTR17B_Mm	LTR	ERVK	21.3	112	genome	48416	65	0.134253
T2T_CAST_EiJ#2#chr6	48694277	48694316	+	RLTR17B_Mm	LTR	ERVK	21.3	39	genome	48416	65	0.134253
T2T_CAST_EiJ#2#chr6	48694783	48695194	-	MTB_Mm	LTR	ERVL-MaLR	9.6	411	genome	5528	NA	NA
T2T_CAST_EiJ#2#chr6	48700997	48701129	-	ORR1F	LTR	ERVL-MaLR	26.2	132	genome	14608	6	0.0410734
T2T_CAST_EiJ#2#chr6	48701747	48702051	-	MTE2b	LTR	ERVL-MaLR	21.4	304	genome	15715	NA	NA
T2T_CAST_EiJ#2#chr6	48704514	48704840	-	RLTR11C_MM	LTR	ERVK	16.9	326	genome	834	NA	NA
T2T_CAST_EiJ#2#chr6	48704841	48705231	-	MTB	LTR	ERVL-MaLR	5.4	390	genome	7987	1	0.0125203
T2T_CAST_EiJ#2#chr6	48705233	48705402	-	RLTR11C_MM	LTR	ERVK	10.6	169	genome	834	NA	NA
T2T_CAST_EiJ#2#chr6	48707071	48707277	-	ORR1F	LTR	ERVL-MaLR	32.4	206	genome	14608	6	0.0410734
T2T_CAST_EiJ#2#chr6	48707551	48707663	-	MLT1A1	LTR	ERVL-MaLR	29.4	112	genome	3461	NA	NA
T2T_CAST_EiJ#2#chr6	48708046	48708397	-	ORR1B1	LTR	ERVL-MaLR	9.7	351	genome	17795	7	0.0393369
T2T_CAST_EiJ#2#chr6	48710128	48710478	-	ORR1A2	LTR	ERVL-MaLR	7.4	350	genome	17150	5	0.0291545
T2T_CAST_EiJ#2#chr6	48710937	48711437	-	MT2A	LTR	ERVL	15.8	500	genome	7837	37	0.472119
T2T_CAST_EiJ#2#chr6	48713189	48713324	-	RMER6C	LTR	ERVK	11.8	135	genome	5529	8	0.144692
T2T_CAST_EiJ#2#chr6	48713495	48714026	-	RMER6C	LTR	ERVK	15.1	531	genome	5529	8	0.144692
T2T_CAST_EiJ#2#chr6	48717034	48717386	+	MLT1A0	LTR	ERVL-MaLR	29.8	352	genome	6062	NA	NA
T2T_CAST_EiJ#2#chr6	48723638	48723674	-	MYSERV6-int	LTR	ERVK	14.2	36	genome	11772	143	1.21475
T2T_CAST_EiJ#2#chr6	48731081	48731614	-	RLTR12A	LTR	ERVK	15.8	533	genome	900	NA	NA
T2T_CAST_EiJ#2#chr6	48732886	48733938	+	MurERV4-int	LTR	ERVK	16.3	1052	genome	1447	1	0.0691085
T2T_CAST_EiJ#2#chr6	48733945	48734005	+	RMER6D	LTR	ERVK	8.2	60	genome	2762	NA	NA
T2T_CAST_EiJ#2#chr6	48741478	48741494	+	ORR1B1-int	LTR	ERVL-MaLR	22.9	16	genome	79526	195	0.245203
T2T_CAST_EiJ#2#chr6	48741605	48741792	-	RLTR17B_Mm	LTR	ERVK	26.2	187	genome	48416	65	0.134253
T2T_CAST_EiJ#2#chr6	48744448	48744528	-	RLTR20C1_MM	LTR	ERVK	18.7	80	genome	5807	NA	NA
T2T_CAST_EiJ#2#chr6	48748628	48748776	+	MLT1B	LTR	ERVL-MaLR	25.3	148	genome	5753	3	0.0521467
T2T_CAST_EiJ#2#chr6	48748777	48748846	+	MLT1B	LTR	ERVL-MaLR	18.6	69	genome	5753	3	0.0521467
T2T_CAST_EiJ#2#chr6	48749031	48749078	+	MLT1B	LTR	ERVL-MaLR	14.6	47	genome	5753	3	0.0521467
T2T_CAST_EiJ#2#chr6	48753707	48753790	+	MT2B	LTR	ERVL	11.4	83	genome	11972	30	0.250585
T2T_CAST_EiJ#2#chr6	48754564	48754732	+	RMER16	LTR	ERVK	11.9	168	genome	437	NA	NA
T2T_CAST_EiJ#2#chr6	48754710	48754844	+	MT2B	LTR	ERVL	16.1	134	genome	11972	30	0.250585
T2T_CAST_EiJ#2#chr6	48754887	48755190	+	RMER16	LTR	ERVK	7.6	303	genome	437	NA	NA
T2T_CAST_EiJ#2#chr6	48757534	48757943	+	MER74A	LTR	ERVL	24.3	409	genome	433	NA	NA
T2T_CAST_EiJ#2#chr6	48759149	48759453	-	MLT1H2	LTR	ERVL-MaLR	28.4	304	genome	564	NA	NA
T2T_CAST_EiJ#2#chr6	48760667	48760757	+	MLT1B	LTR	ERVL-MaLR	26.4	90	genome	5753	3	0.0521467
T2T_CAST_EiJ#2#chr6	48760837	48761122	+	MTEb	LTR	ERVL-MaLR	23	285	genome	10866	32	0.294497
T2T_CAST_EiJ#2#chr6	48761156	48761226	+	MLT1B	LTR	ERVL-MaLR	26.8	70	genome	5753	3	0.0521467
T2T_CAST_EiJ#2#chr6	48766437	48766805	+	RLTR9D2	LTR	ERVK	6.3	368	genome	178	NA	NA
T2T_CAST_EiJ#2#chr6	48768631	48768954	+	ORR1A2	LTR	ERVL-MaLR	10.7	323	genome	17150	5	0.0291545
T2T_CAST_EiJ#2#chr6	48768959	48770504	+	ORR1A2	LTR	ERVL-MaLR	10.4	1545	genome	17150	5	0.0291545
T2T_CAST_EiJ#2#chr6	48770505	48770545	+	ORR1A2	LTR	ERVL-MaLR	7.3	40	genome	17150	5	0.0291545
T2T_CAST_EiJ#2#chr6	48774751	48774892	-	ORR1B1-int	LTR	ERVL-MaLR	14.3	141	genome	79526	195	0.245203
T2T_CAST_EiJ#2#chr6	48779010	48779138	-	ORR1B1-int	LTR	ERVL-MaLR	10.3	128	genome	79526	195	0.245203
T2T_CAST_EiJ#2#chr6	48785985	48786113	-	RLTR17B_Mm	LTR	ERVK	17.6	128	genome	48416	65	0.134253
T2T_CAST_EiJ#2#chr6	48789050	48789395	-	RLTRETN_Mm	LTR	ERVK	11.7	345	genome	1390	3	0.215827
T2T_CAST_EiJ#2#chr6	48797343	48797573	+	RMER6A	LTR	ERVK	13.3	230	genome	4955	302	6.09485
T2T_CAST_EiJ#2#chr6	48797613	48797980	+	RMER6A	LTR	ERVK	12.7	367	genome	4955	302	6.09485
T2T_CAST_EiJ#2#chr6	48799184	48799260	-	ORR1B1-int	LTR	ERVL-MaLR	22.1	76	genome	79526	195	0.245203
T2T_CAST_EiJ#2#chr6	48811861	48811957	+	ORR1D1	LTR	ERVL-MaLR	16.5	96	genome	23044	11	0.0477348
T2T_CAST_EiJ#2#chr6	48812620	48812868	+	ORR1D1	LTR	ERVL-MaLR	19	248	genome	23044	11	0.0477348
T2T_CAST_EiJ#2#chr6	48812984	48813322	+	ORR1D1	LTR	ERVL-MaLR	19.7	338	genome	23044	11	0.0477348
T2T_CAST_EiJ#2#chr6	48826522	48826706	+	MTEa	LTR	ERVL-MaLR	21.7	184	genome	17586	7	0.0398044
T2T_CAST_EiJ#2#chr6	48826735	48826894	+	MT2A	LTR	ERVL	21.6	159	genome	7837	37	0.472119
T2T_CAST_EiJ#2#chr6	48827989	48828169	+	RMER6B	LTR	ERVK	13.3	180	genome	1674	8	0.477897
T2T_CAST_EiJ#2#chr6	48828159	48828365	-	RMER6BA	LTR	ERVK	14.7	206	genome	1039	1	0.0962464
T2T_CAST_EiJ#2#chr6	48828367	48828462	+	MTC	LTR	ERVL-MaLR	10.7	95	genome	26210	8	0.0305227
T2T_CAST_EiJ#2#chr6	48833250	48833325	+	ORR1B1-int	LTR	ERVL-MaLR	12.6	75	genome	79526	195	0.245203
T2T_CAST_EiJ#2#chr6	48833926	48834309	+	RLTR12D	LTR	ERVK	21.3	383	genome	753	NA	NA
T2T_CAST_EiJ#2#chr6	48839337	48839356	+	ORR1B1-int	LTR	ERVL-MaLR	24.3	19	genome	79526	195	0.245203
T2T_CAST_EiJ#2#chr6	48843819	48843836	+	ORR1B1-int	LTR	ERVL-MaLR	16.4	17	genome	79526	195	0.245203
T2T_CAST_EiJ#2#chr6	48847340	48847477	-	ORR1B1-int	LTR	ERVL-MaLR	16.8	137	genome	79526	195	0.245203
T2T_CAST_EiJ#2#chr6	48848621	48848769	+	ORR1A3-int	LTR	ERVL-MaLR	19.8	148	genome	10115	45	0.444884
T2T_CAST_EiJ#2#chr6	48848938	48848958	+	ORR1A3-int	LTR	ERVL-MaLR	28.5	20	genome	10115	45	0.444884
T2T_CAST_EiJ#2#chr6	48850691	48850977	+	MTEa	LTR	ERVL-MaLR	27.5	286	genome	17586	7	0.0398044
T2T_CAST_EiJ#2#chr6	48855733	48855745	+	ORR1A3-int	LTR	ERVL-MaLR	21.1	12	genome	10115	45	0.444884
T2T_CAST_EiJ#2#chr6	48856525	48856661	-	RLTR17B_Mm	LTR	ERVK	20.6	136	genome	48416	65	0.134253
T2T_CAST_EiJ#2#chr6	48857340	48857538	+	MLT1F2	LTR	ERVL-MaLR	25.6	198	genome	1114	NA	NA
T2T_CAST_EiJ#2#chr6	48858044	48858430	-	MTD	LTR	ERVL-MaLR	16.6	386	genome	49480	13	0.0262732
T2T_CAST_EiJ#2#chr6	48860184	48860259	+	RLTR17B_Mm	LTR	ERVK	18.4	75	genome	48416	65	0.134253
T2T_CAST_EiJ#2#chr6	48862551	48862771	+	MTEb	LTR	ERVL-MaLR	21.8	220	genome	10866	32	0.294497
T2T_CAST_EiJ#2#chr6	48868113	48868142	-	ORR1A3-int	LTR	ERVL-MaLR	24.2	29	genome	10115	45	0.444884
T2T_CAST_EiJ#2#chr6	48869280	48869712	-	MTE2a	LTR	ERVL-MaLR	23.3	432	genome	14233	NA	NA
T2T_CAST_EiJ#2#chr6	48871317	48871659	+	ORR1C2	LTR	ERVL-MaLR	16.5	342	genome	12196	NA	NA
T2T_CAST_EiJ#2#chr6	48879941	48880080	-	ORR1A3-int	LTR	ERVL-MaLR	18	139	genome	10115	45	0.444884
T2T_CAST_EiJ#2#chr6	48883796	48884109	+	RMER10A	LTR	ERVL	19.6	313	genome	4125	45	1.09091
T2T_CAST_EiJ#2#chr6	48885512	48885925	-	RMER10B	LTR	ERVL	11.2	413	genome	3086	8	0.259235
T2T_CAST_EiJ#2#chr6	48886055	48886918	+	RMER19B	LTR	ERVK	13.2	863	genome	5882	NA	NA
T2T_CAST_EiJ#2#chr6	48887841	48888158	-	MLT1C	LTR	ERVL-MaLR	23.5	317	genome	2945	NA	NA
T2T_CAST_EiJ#2#chr6	48888159	48888472	+	ORR1A2	LTR	ERVL-MaLR	9.9	313	genome	17150	5	0.0291545
T2T_CAST_EiJ#2#chr6	48891570	48891635	+	RLTR51A_Mm	LTR	ERVK	4.6	65	genome	3226	NA	NA
T2T_CAST_EiJ#2#chr6	48891691	48891704	-	RLTR31D_MM	LTR	ERVK	7.9	13	genome	6043	NA	NA
T2T_CAST_EiJ#2#chr6	48892337	48892491	-	ORR1D2	LTR	ERVL-MaLR	17.2	154	genome	16056	151	0.940458
T2T_CAST_EiJ#2#chr6	48892667	48892874	-	ORR1D2	LTR	ERVL-MaLR	25.4	207	genome	16056	151	0.940458
T2T_CAST_EiJ#2#chr6	48896650	48896909	-	RLTR12H	LTR	ERVK	22.9	259	genome	151	NA	NA
T2T_CAST_EiJ#2#chr6	48896920	48897261	+	RMER10B	LTR	ERVL	9.2	341	genome	3086	8	0.259235
T2T_CAST_EiJ#2#chr6	48897269	48897468	-	RLTR12H	LTR	ERVK	17.2	199	genome	151	NA	NA
T2T_CAST_EiJ#2#chr6	48905564	48905977	-	RMER10B	LTR	ERVL	17.4	413	genome	3086	8	0.259235
T2T_CAST_EiJ#2#chr6	48906017	48906229	+	MER31A	LTR	ERV1	29.4	212	genome	565	NA	NA
T2T_CAST_EiJ#2#chr6	48906679	48907092	+	RLTR12BD_Mm	LTR	ERVK	20	413	genome	926	NA	NA
T2T_CAST_EiJ#2#chr6	48908369	48908383	+	ORR1B1-int	LTR	ERVL-MaLR	19.4	14	genome	79526	195	0.245203
T2T_CAST_EiJ#2#chr6	48909745	48909980	+	RLTR17B_Mm	LTR	ERVK	16.3	235	genome	48416	65	0.134253
T2T_CAST_EiJ#2#chr6	48911162	48911813	-	MLTR31D_MM	LTR	ERVK	15.6	651	genome	303	NA	NA
T2T_CAST_EiJ#2#chr6	48914760	48915068	+	MLT1C2	LTR	ERVL-MaLR	26.3	308	genome	4540	NA	NA
T2T_CAST_EiJ#2#chr6	48916984	48917115	-	MLT1B	LTR	ERVL-MaLR	28.6	131	genome	5753	3	0.0521467
T2T_CAST_EiJ#2#chr6	48917127	48917216	-	LTR72_RN	LTR	ERV1	22.1	89	genome	831	NA	NA
T2T_CAST_EiJ#2#chr6	48917227	48917324	-	LTR72_RN	LTR	ERV1	23	97	genome	831	NA	NA
T2T_CAST_EiJ#2#chr6	48917725	48917746	+	ORR1B1-int	LTR	ERVL-MaLR	21.1	21	genome	79526	195	0.245203
T2T_CAST_EiJ#2#chr6	48918153	48918274	+	MLT2B1	LTR	ERVL	28.7	121	genome	1245	NA	NA
T2T_CAST_EiJ#2#chr6	48919059	48919485	-	RLTR23	LTR	ERV1	11.5	426	genome	1653	NA	NA
T2T_CAST_EiJ#2#chr6	48921627	48921701	-	RLTR20A4	LTR	ERVK	24.4	74	genome	12621	6	0.0475398
T2T_CAST_EiJ#2#chr6	48922174	48922318	+	MLT1A	LTR	ERVL-MaLR	26.7	144	genome	4094	NA	NA
T2T_CAST_EiJ#2#chr6	48923089	48923437	+	RLTR31D_MM	LTR	ERVK	19.1	348	genome	6043	NA	NA
T2T_CAST_EiJ#2#chr6	48924162	48924418	+	MLT1J	LTR	ERVL-MaLR	28.8	256	genome	1144	NA	NA
T2T_CAST_EiJ#2#chr6	48925795	48925917	-	ORR1B1-int	LTR	ERVL-MaLR	22.5	122	genome	79526	195	0.245203
T2T_CAST_EiJ#2#chr6	48925975	48926093	+	LTR54	LTR	ERV1	24.6	118	genome	804	NA	NA
T2T_CAST_EiJ#2#chr6	48926177	48926310	+	LTR54	LTR	ERV1	29.1	133	genome	804	NA	NA
T2T_CAST_EiJ#2#chr6	48927434	48927873	+	RLTR20D	LTR	ERVK	11.8	439	genome	940	13	1.38298
T2T_CAST_EiJ#2#chr6	48928082	48928164	+	RLTR20D	LTR	ERVK	18.1	82	genome	940	13	1.38298
T2T_CAST_EiJ#2#chr6	48928169	48928267	+	LTR37A	LTR	ERV1	24.5	98	genome	372	NA	NA
T2T_CAST_EiJ#2#chr6	48932817	48933001	-	MTEa	LTR	ERVL-MaLR	21.4	184	genome	17586	7	0.0398044
T2T_CAST_EiJ#2#chr6	48933164	48933367	-	MTEa	LTR	ERVL-MaLR	22.5	203	genome	17586	7	0.0398044
T2T_CAST_EiJ#2#chr6	48936569	48936684	+	MLT1E2	LTR	ERVL-MaLR	20.5	115	genome	1037	NA	NA
T2T_CAST_EiJ#2#chr6	48938774	48938789	+	ORR1B1-int	LTR	ERVL-MaLR	26	15	genome	79526	195	0.245203
T2T_CAST_EiJ#2#chr6	48938827	48938942	+	MT2B	LTR	ERVL	24.2	115	genome	11972	30	0.250585
T2T_CAST_EiJ#2#chr6	48942636	48942754	+	MLT1A0	LTR	ERVL-MaLR	20.1	118	genome	6062	NA	NA
T2T_CAST_EiJ#2#chr6	48943141	48943485	+	ORR1A4	LTR	ERVL-MaLR	9	344	genome	9347	3	0.0320959
T2T_CAST_EiJ#2#chr6	48945361	48945702	+	ORR1E	LTR	ERVL-MaLR	24.7	341	genome	19782	NA	NA
T2T_CAST_EiJ#2#chr6	48948783	48949459	-	RMER6A	LTR	ERVK	11.5	676	genome	4955	302	6.09485
T2T_CAST_EiJ#2#chr6	48950162	48950256	+	MLT1C2	LTR	ERVL-MaLR	18.9	94	genome	4540	NA	NA
T2T_CAST_EiJ#2#chr6	48950854	48950879	+	ORR1B1-int	LTR	ERVL-MaLR	19.5	25	genome	79526	195	0.245203
T2T_CAST_EiJ#2#chr6	48950934	48950950	+	ORR1B1-int	LTR	ERVL-MaLR	19.5	16	genome	79526	195	0.245203
T2T_CAST_EiJ#2#chr6	48957500	48957725	-	MER74A	LTR	ERVL	29.6	225	genome	433	NA	NA
T2T_CAST_EiJ#2#chr6	48958546	48958653	-	MER74A	LTR	ERVL	34.3	107	genome	433	NA	NA
T2T_CAST_EiJ#2#chr6	48958624	48958706	+	MYSERV6-int	LTR	ERVK	14.7	82	genome	11772	143	1.21475
T2T_CAST_EiJ#2#chr6	48959471	48959503	-	ORR1B1-int	LTR	ERVL-MaLR	21.4	32	genome	79526	195	0.245203
T2T_CAST_EiJ#2#chr6	48961322	48961339	+	ORR1A3-int	LTR	ERVL-MaLR	19.9	17	genome	10115	45	0.444884
T2T_CAST_EiJ#2#chr6	48965600	48965814	-	MTD	LTR	ERVL-MaLR	16.3	214	genome	49480	13	0.0262732
T2T_CAST_EiJ#2#chr6	48965828	48965917	-	MTD	LTR	ERVL-MaLR	21	89	genome	49480	13	0.0262732
T2T_CAST_EiJ#2#chr6	48967048	48967290	-	RLTR17B_Mm	LTR	ERVK	23.4	242	genome	48416	65	0.134253
T2T_CAST_EiJ#2#chr6	48968221	48968371	+	ORR1B1-int	LTR	ERVL-MaLR	16.1	150	genome	79526	195	0.245203
T2T_CAST_EiJ#2#chr6	48987659	48987777	+	ORR1A3-int	LTR	ERVL-MaLR	26.2	118	genome	10115	45	0.444884
T2T_CAST_EiJ#2#chr6	48996939	48997222	+	MER68	LTR	ERVL	23.2	283	genome	429	NA	NA
T2T_CAST_EiJ#2#chr6	49005350	49005497	+	ORR1B1-int	LTR	ERVL-MaLR	17.9	147	genome	79526	195	0.245203
T2T_CAST_EiJ#2#chr6	49007893	49008093	-	ORR1F	LTR	ERVL-MaLR	25.7	200	genome	14608	6	0.0410734
T2T_CAST_EiJ#2#chr6	49018152	49018303	+	ORR1B1-int	LTR	ERVL-MaLR	15.9	151	genome	79526	195	0.245203
T2T_CAST_EiJ#2#chr6	49018605	49018960	+	MLTR18C_MM	LTR	ERVK	20.8	355	genome	477	NA	NA
T2T_CAST_EiJ#2#chr6	49019127	49019478	+	MLTR18C_MM	LTR	ERVK	20.8	351	genome	477	NA	NA
T2T_CAST_EiJ#2#chr6	49020232	49020521	-	RLTR15	LTR	ERVK	23.6	289	genome	2410	NA	NA
T2T_CAST_EiJ#2#chr6	49024921	49024938	+	MYSERV6-int	LTR	ERVK	12.1	17	genome	11772	143	1.21475
T2T_CAST_EiJ#2#chr6	49025855	49025885	+	ORR1B1-int	LTR	ERVL-MaLR	19.1	30	genome	79526	195	0.245203
T2T_CAST_EiJ#2#chr6	49026038	49026194	+	ORR1B1-int	LTR	ERVL-MaLR	19.6	156	genome	79526	195	0.245203
T2T_CAST_EiJ#2#chr6	49031133	49031148	+	ORR1A3-int	LTR	ERVL-MaLR	22.4	15	genome	10115	45	0.444884
T2T_CAST_EiJ#2#chr6	49041197	49041263	+	ORR1B1-int	LTR	ERVL-MaLR	24.2	66	genome	79526	195	0.245203
T2T_CAST_EiJ#2#chr6	49042931	49043040	-	ORR1B1-int	LTR	ERVL-MaLR	15.3	109	genome	79526	195	0.245203
T2T_CAST_EiJ#2#chr6	49043456	49043514	+	RMER12C	LTR	ERVK	20.3	58	genome	7468	10	0.133905
T2T_CAST_EiJ#2#chr6	49043547	49043640	+	RMER12C	LTR	ERVK	26.4	93	genome	7468	10	0.133905
T2T_CAST_EiJ#2#chr6	49043665	49043846	+	MLT1F1	LTR	ERVL-MaLR	22.2	181	genome	990	NA	NA
T2T_CAST_EiJ#2#chr6	49045746	49045801	-	ORR1B1-int	LTR	ERVL-MaLR	25	55	genome	79526	195	0.245203
T2T_CAST_EiJ#2#chr6	49045869	49045988	-	MT2B2	LTR	ERVL	22.1	119	genome	2701	1	0.0370233
T2T_CAST_EiJ#2#chr6	49051841	49051857	+	ORR1B1-int	LTR	ERVL-MaLR	19.4	16	genome	79526	195	0.245203
T2T_CAST_EiJ#2#chr6	49054318	49054701	+	RMER10B	LTR	ERVL	16.1	383	genome	3086	8	0.259235
T2T_CAST_EiJ#2#chr6	49057028	49057091	-	MYSERV6-int	LTR	ERVK	14.5	63	genome	11772	143	1.21475
T2T_CAST_EiJ#2#chr6	49058967	49059519	-	RMER2	LTR	ERV1	17.6	552	genome	2122	NA	NA
T2T_CAST_EiJ#2#chr6	49063495	49063613	-	ORR1B1-int	LTR	ERVL-MaLR	12.6	118	genome	79526	195	0.245203
T2T_CAST_EiJ#2#chr6	49064044	49064534	+	RLTR45	LTR	ERVK	10.2	490	genome	1314	24	1.82648
T2T_CAST_EiJ#2#chr6	49066148	49066255	-	RLTR45	LTR	ERVK	8.3	107	genome	1314	24	1.82648
T2T_CAST_EiJ#2#chr6	49066726	49067166	+	RLTR1B	LTR	ERV1	8.9	440	genome	972	9	0.925926
T2T_CAST_EiJ#2#chr6	49070148	49070241	+	MLTR14	LTR	ERV1	21.8	93	genome	5640	44	0.780142
T2T_CAST_EiJ#2#chr6	49071189	49071219	-	ORR1B1-int	LTR	ERVL-MaLR	13.7	30	genome	79526	195	0.245203
T2T_CAST_EiJ#2#chr6	49071232	49071469	-	RMER5	LTR	ERV1	26.1	237	genome	6586	36	0.546614
T2T_CAST_EiJ#2#chr6	49071746	49072080	+	MMERGLN_LTR	LTR	ERV1	6.2	334	genome	601	5	0.831947
T2T_CAST_EiJ#2#chr6	49072093	49072232	+	RLTR1B	LTR	ERV1	12.1	139	genome	972	9	0.925926
T2T_CAST_EiJ#2#chr6	49074677	49075098	+	MERV1_LTR	LTR	ERV1	8.9	421	genome	638	NA	NA
T2T_CAST_EiJ#2#chr6	49075281	49075408	-	RLTR24	LTR	ERV1	9.4	127	genome	1247	NA	NA
T2T_CAST_EiJ#2#chr6	49076015	49076155	+	MLTR14	LTR	ERV1	19.9	140	genome	5640	44	0.780142
T2T_CAST_EiJ#2#chr6	49076394	49076525	+	MLTR14	LTR	ERV1	23.5	131	genome	5640	44	0.780142
T2T_CAST_EiJ#2#chr6	49076539	49076670	+	RMER17C	LTR	ERVK	15.3	131	genome	6741	18	0.267023
T2T_CAST_EiJ#2#chr6	49078182	49078240	+	MLTR14	LTR	ERV1	13.6	58	genome	5640	44	0.780142
T2T_CAST_EiJ#2#chr6	49078600	49078665	+	RLTR24	LTR	ERV1	18.2	65	genome	1247	NA	NA
T2T_CAST_EiJ#2#chr6	49078696	49078912	-	RMER5	LTR	ERV1	22.9	216	genome	6586	36	0.546614
T2T_CAST_EiJ#2#chr6	49080490	49080605	-	MLTR14	LTR	ERV1	22	115	genome	5640	44	0.780142
T2T_CAST_EiJ#2#chr6	49082262	49082566	-	RMER15	LTR	ERVL	27.9	304	genome	13271	41	0.308944
T2T_CAST_EiJ#2#chr6	49082853	49083053	+	RMER10B	LTR	ERVL	15.7	200	genome	3086	8	0.259235
T2T_CAST_EiJ#2#chr6	49083125	49083318	+	RMER10B	LTR	ERVL	15.7	193	genome	3086	8	0.259235
T2T_CAST_EiJ#2#chr6	49083560	49083575	+	ORR1B1-int	LTR	ERVL-MaLR	13.4	15	genome	79526	195	0.245203
T2T_CAST_EiJ#2#chr6	49084633	49084837	-	RMER10B	LTR	ERVL	18	204	genome	3086	8	0.259235
T2T_CAST_EiJ#2#chr6	49084993	49085073	-	MT2B	LTR	ERVL	21.7	80	genome	11972	30	0.250585
T2T_CAST_EiJ#2#chr6	49085435	49085459	+	ORR1B1-int	LTR	ERVL-MaLR	14.1	24	genome	79526	195	0.245203
T2T_CAST_EiJ#2#chr6	49086870	49086921	-	ORR1B1-int	LTR	ERVL-MaLR	17.3	51	genome	79526	195	0.245203
T2T_CAST_EiJ#2#chr6	49089331	49089364	-	ORR1B1-int	LTR	ERVL-MaLR	12.2	33	genome	79526	195	0.245203
T2T_CAST_EiJ#2#chr6	49089492	49089966	-	RLTR12B	LTR	ERVK	16.8	474	genome	874	NA	NA
T2T_CAST_EiJ#2#chr6	49093722	49093791	-	MYSERV6-int	LTR	ERVK	12.1	69	genome	11772	143	1.21475
T2T_CAST_EiJ#2#chr6	49093976	49094010	+	ORR1B1-int	LTR	ERVL-MaLR	18.1	34	genome	79526	195	0.245203
T2T_CAST_EiJ#2#chr6	49103652	49103763	-	ORR1A3-int	LTR	ERVL-MaLR	28.8	111	genome	10115	45	0.444884
T2T_CAST_EiJ#2#chr6	49117922	49117936	+	ORR1B1-int	LTR	ERVL-MaLR	11.7	14	genome	79526	195	0.245203
T2T_CAST_EiJ#2#chr6	49118548	49118617	-	MYSERV6-int	LTR	ERVK	14.7	69	genome	11772	143	1.21475
T2T_CAST_EiJ#2#chr6	49119469	49119599	-	ORR1B1-int	LTR	ERVL-MaLR	20.9	130	genome	79526	195	0.245203
T2T_CAST_EiJ#2#chr6	49119856	49119924	+	RLTR20A4	LTR	ERVK	10.1	68	genome	12621	6	0.0475398
T2T_CAST_EiJ#2#chr6	49125102	49125151	-	ORR1B1-int	LTR	ERVL-MaLR	26.9	49	genome	79526	195	0.245203
T2T_CAST_EiJ#2#chr6	49132863	49132942	+	RLTR20A4	LTR	ERVK	22.8	79	genome	12621	6	0.0475398
T2T_CAST_EiJ#2#chr6	49136881	49137195	+	ORR1A2	LTR	ERVL-MaLR	8.3	314	genome	17150	5	0.0291545
T2T_CAST_EiJ#2#chr6	49141268	49141283	+	ORR1B1-int	LTR	ERVL-MaLR	34.8	15	genome	79526	195	0.245203
T2T_CAST_EiJ#2#chr6	49144747	49144760	+	ORR1B1-int	LTR	ERVL-MaLR	23.5	13	genome	79526	195	0.245203
T2T_CAST_EiJ#2#chr6	49146089	49146118	-	ORR1B1-int	LTR	ERVL-MaLR	25.3	29	genome	79526	195	0.245203
T2T_CAST_EiJ#2#chr6	49149066	49149472	-	MLTR18A_MM	LTR	ERVK	19.2	406	genome	520	139	26.7308
T2T_CAST_EiJ#2#chr6	49150309	49150322	+	ORR1B1-int	LTR	ERVL-MaLR	20.3	13	genome	79526	195	0.245203
T2T_CAST_EiJ#2#chr6	49151939	49152570	+	RMER6C	LTR	ERVK	12.1	631	genome	5529	8	0.144692
T2T_CAST_EiJ#2#chr6	49152730	49152752	+	ORR1B1-int	LTR	ERVL-MaLR	17.1	22	genome	79526	195	0.245203
T2T_CAST_EiJ#2#chr6	49152866	49153199	+	RLTR18	LTR	ERVK	17.6	333	genome	475	NA	NA
T2T_CAST_EiJ#2#chr6	49153501	49153580	-	RLTR51A_Mm	LTR	ERVK	8.9	79	genome	3226	NA	NA
T2T_CAST_EiJ#2#chr6	49153568	49153872	+	MLTR18A_MM	LTR	ERVK	19.9	304	genome	520	139	26.7308
T2T_CAST_EiJ#2#chr6	49159788	49160142	+	ORR1C1	LTR	ERVL-MaLR	17.9	354	genome	8962	19	0.212006
T2T_CAST_EiJ#2#chr6	49161859	49161988	-	ORR1B1-int	LTR	ERVL-MaLR	18.6	129	genome	79526	195	0.245203
T2T_CAST_EiJ#2#chr6	49162916	49162935	+	ORR1B1-int	LTR	ERVL-MaLR	16.3	19	genome	79526	195	0.245203
T2T_CAST_EiJ#2#chr6	49165300	49165468	+	ORR1A1-int	LTR	ERVL-MaLR	21.9	168	genome	2726	4	0.146735
T2T_CAST_EiJ#2#chr6	49170502	49170825	+	ORR1A2	LTR	ERVL-MaLR	9.3	323	genome	17150	5	0.0291545
T2T_CAST_EiJ#2#chr6	49171899	49171911	-	RLTR20C2_MM	LTR	ERVK	9.4	12	genome	4240	NA	NA
T2T_CAST_EiJ#2#chr6	49172025	49172064	-	RLTR20C2_MM	LTR	ERVK	9.4	39	genome	4240	NA	NA
T2T_CAST_EiJ#2#chr6	49172865	49173024	+	ORR1B1-int	LTR	ERVL-MaLR	22.5	159	genome	79526	195	0.245203
T2T_CAST_EiJ#2#chr6	49176409	49176422	+	ORR1B1-int	LTR	ERVL-MaLR	20.6	13	genome	79526	195	0.245203
T2T_CAST_EiJ#2#chr6	49183206	49183262	+	RLTR20C1_MM	LTR	ERVK	5.6	56	genome	5807	NA	NA
T2T_CAST_EiJ#2#chr6	49185693	49186025	+	ORR1D2	LTR	ERVL-MaLR	20.5	332	genome	16056	151	0.940458
T2T_CAST_EiJ#2#chr6	49192692	49192720	+	ORR1B1-int	LTR	ERVL-MaLR	24.8	28	genome	79526	195	0.245203
T2T_CAST_EiJ#2#chr6	49193763	49193778	+	MT2B	LTR	ERVL	18.1	15	genome	11972	30	0.250585
T2T_CAST_EiJ#2#chr6	49196144	49196379	-	MTEa	LTR	ERVL-MaLR	24.6	235	genome	17586	7	0.0398044
T2T_CAST_EiJ#2#chr6	49199847	49199918	-	MTD	LTR	ERVL-MaLR	17.6	71	genome	49480	13	0.0262732
T2T_CAST_EiJ#2#chr6	49200136	49200357	-	MTD	LTR	ERVL-MaLR	25.8	221	genome	49480	13	0.0262732
T2T_CAST_EiJ#2#chr6	49202248	49202277	-	ORR1A2	LTR	ERVL-MaLR	16.7	29	genome	17150	5	0.0291545
T2T_CAST_EiJ#2#chr6	49202746	49203026	-	ORR1A2	LTR	ERVL-MaLR	8.2	280	genome	17150	5	0.0291545
T2T_CAST_EiJ#2#chr6	49207587	49207721	-	ORR1B1-int	LTR	ERVL-MaLR	18.3	134	genome	79526	195	0.245203
T2T_CAST_EiJ#2#chr6	49220627	49221219	-	RMER6A	LTR	ERVK	14.1	592	genome	4955	302	6.09485
T2T_CAST_EiJ#2#chr6	49221388	49221544	-	RMER6A	LTR	ERVK	7	156	genome	4955	302	6.09485
T2T_CAST_EiJ#2#chr6	49231363	49231696	-	ORR1B1	LTR	ERVL-MaLR	13.2	333	genome	17795	7	0.0393369
T2T_CAST_EiJ#2#chr6	49249817	49249896	+	MER77B	LTR	ERVL	22.8	79	genome	292	NA	NA
T2T_CAST_EiJ#2#chr6	49269716	49270061	+	ORR1C2	LTR	ERVL-MaLR	15.7	345	genome	12196	NA	NA
T2T_CAST_EiJ#2#chr6	49282599	49282862	+	ORR1C1	LTR	ERVL-MaLR	18.7	263	genome	8962	19	0.212006
T2T_CAST_EiJ#2#chr6	49284930	49285354	-	RMER6A	LTR	ERVK	13.8	424	genome	4955	302	6.09485
T2T_CAST_EiJ#2#chr6	49285380	49285424	-	RMER6A	LTR	ERVK	18.6	44	genome	4955	302	6.09485
T2T_CAST_EiJ#2#chr6	49286425	49286675	-	RMER6A	LTR	ERVK	6.2	250	genome	4955	302	6.09485
T2T_CAST_EiJ#2#chr6	49288804	49289300	+	RLTR12B	LTR	ERVK	12.7	496	genome	874	NA	NA
T2T_CAST_EiJ#2#chr6	49289341	49289732	+	MT2B1	LTR	ERVL	13.1	391	genome	7547	7	0.0927521
T2T_CAST_EiJ#2#chr6	49289819	49289866	+	MT2B1	LTR	ERVL	10.2	47	genome	7547	7	0.0927521
T2T_CAST_EiJ#2#chr6	49292188	49292328	-	ORR1B1-int	LTR	ERVL-MaLR	16.3	140	genome	79526	195	0.245203
T2T_CAST_EiJ#2#chr6	49293392	49293468	-	ORR1B1-int	LTR	ERVL-MaLR	14.9	76	genome	79526	195	0.245203
T2T_CAST_EiJ#2#chr6	49301252	49301677	+	MTC	LTR	ERVL-MaLR	15.2	425	genome	26210	8	0.0305227
T2T_CAST_EiJ#2#chr6	49302481	49302828	+	MTD	LTR	ERVL-MaLR	22.2	347	genome	49480	13	0.0262732
T2T_CAST_EiJ#2#chr6	49305685	49305813	+	MTC	LTR	ERVL-MaLR	15.6	128	genome	26210	8	0.0305227
T2T_CAST_EiJ#2#chr6	49305823	49305979	+	MTC	LTR	ERVL-MaLR	16.6	156	genome	26210	8	0.0305227
T2T_CAST_EiJ#2#chr6	49309721	49310400	+	ORR1A2	LTR	ERVL-MaLR	11.3	679	genome	17150	5	0.0291545
T2T_CAST_EiJ#2#chr6	49313117	49313254	+	MTC	LTR	ERVL-MaLR	17.2	137	genome	26210	8	0.0305227
T2T_CAST_EiJ#2#chr6	49313255	49313458	+	RLTR17	LTR	ERVK	17.4	203	genome	1265	6	0.474308
T2T_CAST_EiJ#2#chr6	49313460	49313543	+	RLTR16B_MM	LTR	ERVK	15.5	83	genome	1257	NA	NA
T2T_CAST_EiJ#2#chr6	49313545	49313614	+	MTC	LTR	ERVL-MaLR	14.5	69	genome	26210	8	0.0305227
T2T_CAST_EiJ#2#chr6	49314187	49314406	+	MTC	LTR	ERVL-MaLR	18.6	219	genome	26210	8	0.0305227
T2T_CAST_EiJ#2#chr6	49316064	49316352	+	ORR1D-int	LTR	ERVL-MaLR	21	288	genome	587	NA	NA
T2T_CAST_EiJ#2#chr6	49318792	49318931	-	ORR1B1-int	LTR	ERVL-MaLR	14.3	139	genome	79526	195	0.245203
T2T_CAST_EiJ#2#chr6	49321822	49321859	+	MTEb	LTR	ERVL-MaLR	5.3	37	genome	10866	32	0.294497
T2T_CAST_EiJ#2#chr6	49322078	49322094	+	ORR1B1-int	LTR	ERVL-MaLR	10.3	16	genome	79526	195	0.245203
T2T_CAST_EiJ#2#chr6	49322408	49322712	+	RLTR18B	LTR	ERVK	22	304	genome	901	NA	NA
T2T_CAST_EiJ#2#chr6	49326539	49327301	+	RLTR25A	LTR	ERVK	16.4	762	genome	2299	47	2.04437
T2T_CAST_EiJ#2#chr6	49327295	49327460	+	MTEa	LTR	ERVL-MaLR	19.9	165	genome	17586	7	0.0398044
T2T_CAST_EiJ#2#chr6	49329818	49330074	+	MTD	LTR	ERVL-MaLR	19.8	256	genome	49480	13	0.0262732
T2T_CAST_EiJ#2#chr6	49330487	49330734	+	RMER10B	LTR	ERVL	18.4	247	genome	3086	8	0.259235
T2T_CAST_EiJ#2#chr6	49331908	49331977	+	ORR1B1	LTR	ERVL-MaLR	14.3	69	genome	17795	7	0.0393369
T2T_CAST_EiJ#2#chr6	49332181	49332467	+	ORR1B1	LTR	ERVL-MaLR	9.4	286	genome	17795	7	0.0393369
T2T_CAST_EiJ#2#chr6	49333790	49333938	-	ORR1B1-int	LTR	ERVL-MaLR	17.5	148	genome	79526	195	0.245203
T2T_CAST_EiJ#2#chr6	49335310	49335365	-	LTR83	LTR	ERVL	17.9	55	genome	57	NA	NA
T2T_CAST_EiJ#2#chr6	49336718	49336875	+	MLT1F2	LTR	ERVL-MaLR	30.7	157	genome	1114	NA	NA
T2T_CAST_EiJ#2#chr6	49336971	49337306	+	RLTRETN_Mm	LTR	ERVK	7.8	335	genome	1390	3	0.215827
T2T_CAST_EiJ#2#chr6	49338024	49338362	-	ORR1B1	LTR	ERVL-MaLR	13.9	338	genome	17795	7	0.0393369
T2T_CAST_EiJ#2#chr6	49339404	49339619	-	MTA_Mm	LTR	ERVL-MaLR	8.3	215	genome	17925	181	1.00976
T2T_CAST_EiJ#2#chr6	49339800	49339979	-	MTB	LTR	ERVL-MaLR	4.4	179	genome	7987	1	0.0125203
T2T_CAST_EiJ#2#chr6	49343950	49344243	-	MTD	LTR	ERVL-MaLR	19.4	293	genome	49480	13	0.0262732
T2T_CAST_EiJ#2#chr6	49345822	49345851	-	RLTR20C2_MM	LTR	ERVK	2.6	29	genome	4240	NA	NA
T2T_CAST_EiJ#2#chr6	49348398	49348712	-	ORR1A2	LTR	ERVL-MaLR	8.9	314	genome	17150	5	0.0291545
T2T_CAST_EiJ#2#chr6	49349426	49349507	-	RLTR17B_Mm	LTR	ERVK	24.4	81	genome	48416	65	0.134253
T2T_CAST_EiJ#2#chr6	49352115	49352235	+	ORR1A3-int	LTR	ERVL-MaLR	20	120	genome	10115	45	0.444884
T2T_CAST_EiJ#2#chr6	49352489	49352506	+	ORR1B1-int	LTR	ERVL-MaLR	21.1	17	genome	79526	195	0.245203
T2T_CAST_EiJ#2#chr6	49359451	49359580	-	ORR1B1-int	LTR	ERVL-MaLR	17.4	129	genome	79526	195	0.245203
T2T_CAST_EiJ#2#chr6	49360262	49360438	+	RLTR42-int	LTR	ERVK	20.9	176	genome	2792	1	0.0358166
T2T_CAST_EiJ#2#chr6	49360932	49361133	+	MTD	LTR	ERVL-MaLR	21.9	201	genome	49480	13	0.0262732
T2T_CAST_EiJ#2#chr6	49361341	49361762	+	MLT1G	LTR	ERVL-MaLR	33.3	421	genome	409	NA	NA
T2T_CAST_EiJ#2#chr6	49362384	49362417	-	ORR1C2	LTR	ERVL-MaLR	20.2	33	genome	12196	NA	NA
T2T_CAST_EiJ#2#chr6	49363902	49364058	-	ORR1C2	LTR	ERVL-MaLR	13.7	156	genome	12196	NA	NA
T2T_CAST_EiJ#2#chr6	49370475	49370800	+	MTC	LTR	ERVL-MaLR	13.2	325	genome	26210	8	0.0305227
T2T_CAST_EiJ#2#chr6	49371872	49371970	-	MTE2b	LTR	ERVL-MaLR	20.2	98	genome	15715	NA	NA
T2T_CAST_EiJ#2#chr6	49372063	49372548	-	RLTR45	LTR	ERVK	7.2	485	genome	1314	24	1.82648
T2T_CAST_EiJ#2#chr6	49372549	49372720	-	MTE2b	LTR	ERVL-MaLR	19	171	genome	15715	NA	NA
T2T_CAST_EiJ#2#chr6	49372773	49373152	+	ERV3-16A3_I	LTR	ERVL	27.8	379	genome	263	NA	NA
T2T_CAST_EiJ#2#chr6	49373229	49373458	+	MLT2B4	LTR	ERVL	26.3	229	genome	1209	NA	NA
T2T_CAST_EiJ#2#chr6	49376418	49376728	-	ORR1B1	LTR	ERVL-MaLR	16.4	310	genome	17795	7	0.0393369
T2T_CAST_EiJ#2#chr6	49384133	49384265	+	ORR1A1-int	LTR	ERVL-MaLR	27.3	132	genome	2726	4	0.146735
T2T_CAST_EiJ#2#chr6	49384317	49384643	-	MER95	LTR	ERV1	24.9	326	genome	37	NA	NA
T2T_CAST_EiJ#2#chr6	49388438	49388554	-	MER34B-int	LTR	ERV1	26.7	116	genome	217	NA	NA
T2T_CAST_EiJ#2#chr6	49388781	49389076	-	MER34B-int	LTR	ERV1	22.8	295	genome	217	NA	NA
T2T_CAST_EiJ#2#chr6	49389809	49389874	-	RMER15	LTR	ERVL	18.2	65	genome	13271	41	0.308944
T2T_CAST_EiJ#2#chr6	49390279	49390289	-	MT2B	LTR	ERVL	18.8	10	genome	11972	30	0.250585
T2T_CAST_EiJ#2#chr6	49390435	49390861	-	RMER17C	LTR	ERVK	17.2	426	genome	6741	18	0.267023
T2T_CAST_EiJ#2#chr6	49390961	49391234	-	RMER17B2	LTR	ERVK	18.4	273	genome	1938	34	1.75439
T2T_CAST_EiJ#2#chr6	49391262	49391613	-	RMER10A	LTR	ERVL	16.7	351	genome	4125	45	1.09091
T2T_CAST_EiJ#2#chr6	49391663	49391797	-	RLTR19-int	LTR	ERVK	28.2	134	genome	3111	2	0.064288
T2T_CAST_EiJ#2#chr6	49392001	49392185	-	RLTR19-int	LTR	ERVK	18.3	184	genome	3111	2	0.064288
T2T_CAST_EiJ#2#chr6	49392241	49392651	-	RLTR19-int	LTR	ERVK	23.9	410	genome	3111	2	0.064288
T2T_CAST_EiJ#2#chr6	49393093	49393313	-	RLTR19-int	LTR	ERVK	20.1	220	genome	3111	2	0.064288
T2T_CAST_EiJ#2#chr6	49393360	49393725	-	RLTR19-int	LTR	ERVK	24.4	365	genome	3111	2	0.064288
T2T_CAST_EiJ#2#chr6	49393888	49393969	-	MYSERV-int	LTR	ERVK	18.2	81	genome	2620	20	0.763359
T2T_CAST_EiJ#2#chr6	49397983	49398052	-	RLTR19-int	LTR	ERVK	11.8	69	genome	3111	2	0.064288
T2T_CAST_EiJ#2#chr6	49399033	49399177	+	ORR1B1-int	LTR	ERVL-MaLR	17.9	144	genome	79526	195	0.245203
T2T_CAST_EiJ#2#chr6	49399191	49399605	-	RMER10A	LTR	ERVL	16.7	414	genome	4125	45	1.09091
T2T_CAST_EiJ#2#chr6	49401616	49401682	-	RLTR21	LTR	ERVK	26.9	66	genome	3960	2	0.0505051
T2T_CAST_EiJ#2#chr6	49401665	49402309	-	MER34B-int	LTR	ERV1	24.6	644	genome	217	NA	NA
T2T_CAST_EiJ#2#chr6	49403542	49403734	-	MER34B-int	LTR	ERV1	20.7	192	genome	217	NA	NA
T2T_CAST_EiJ#2#chr6	49403857	49404108	-	MER34B-int	LTR	ERV1	23.6	251	genome	217	NA	NA
T2T_CAST_EiJ#2#chr6	49404154	49404231	-	MER34B-int	LTR	ERV1	26.9	77	genome	217	NA	NA
T2T_CAST_EiJ#2#chr6	49404262	49404751	-	RMER13A	LTR	ERVK	20.8	489	genome	1180	NA	NA
T2T_CAST_EiJ#2#chr6	49404752	49404948	+	RLTR34B_MM	LTR	ERVK	15.7	196	genome	575	NA	NA
T2T_CAST_EiJ#2#chr6	49404951	49405157	-	RMER17C	LTR	ERVK	11	206	genome	6741	18	0.267023
T2T_CAST_EiJ#2#chr6	49405498	49405742	-	RMER17C	LTR	ERVK	11	244	genome	6741	18	0.267023
T2T_CAST_EiJ#2#chr6	49405751	49406086	+	RLTR34B_MM	LTR	ERVK	18.4	335	genome	575	NA	NA
T2T_CAST_EiJ#2#chr6	49406087	49406357	-	RMER13A	LTR	ERVK	14.2	270	genome	1180	NA	NA
T2T_CAST_EiJ#2#chr6	49406370	49406414	-	MER34B-int	LTR	ERV1	18.2	44	genome	217	NA	NA
T2T_CAST_EiJ#2#chr6	49410389	49410458	-	MYSERV6-int	LTR	ERVK	16.2	69	genome	11772	143	1.21475
T2T_CAST_EiJ#2#chr6	49414867	49414934	-	RLTR17B_Mm	LTR	ERVK	17.9	67	genome	48416	65	0.134253
T2T_CAST_EiJ#2#chr6	49417326	49417410	-	ORR1B1-int	LTR	ERVL-MaLR	27.7	84	genome	79526	195	0.245203
T2T_CAST_EiJ#2#chr6	49424017	49424229	+	MLT2B1	LTR	ERVL	23.2	212	genome	1245	NA	NA
T2T_CAST_EiJ#2#chr6	49424355	49424390	+	MLT2B1	LTR	ERVL	11.1	35	genome	1245	NA	NA
T2T_CAST_EiJ#2#chr6	49427088	49427569	+	RMER4B	LTR	ERVK	15.4	481	genome	5376	NA	NA
T2T_CAST_EiJ#2#chr6	49427609	49428001	-	MLTR18A_MM	LTR	ERVK	18	392	genome	520	139	26.7308
T2T_CAST_EiJ#2#chr6	49428002	49428183	-	RLTR9A3A	LTR	ERVK	14.5	181	genome	180	NA	NA
T2T_CAST_EiJ#2#chr6	49428171	49428648	-	MERVL-int	LTR	ERVL	16.6	477	genome	1365	NA	NA
T2T_CAST_EiJ#2#chr6	49428657	49428990	-	ORR1A2	LTR	ERVL-MaLR	7.7	333	genome	17150	5	0.0291545
T2T_CAST_EiJ#2#chr6	49429611	49429735	-	ORR1A2	LTR	ERVL-MaLR	18.1	124	genome	17150	5	0.0291545
T2T_CAST_EiJ#2#chr6	49434094	49434414	-	ORR1A4	LTR	ERVL-MaLR	10.1	320	genome	9347	3	0.0320959
T2T_CAST_EiJ#2#chr6	49435165	49435482	-	ORR1C2	LTR	ERVL-MaLR	14.5	317	genome	12196	NA	NA
T2T_CAST_EiJ#2#chr6	49443600	49443717	+	RLTR17B_Mm	LTR	ERVK	21.9	117	genome	48416	65	0.134253
T2T_CAST_EiJ#2#chr6	49446394	49446429	-	ORR1B1-int	LTR	ERVL-MaLR	20.6	35	genome	79526	195	0.245203
T2T_CAST_EiJ#2#chr6	49447541	49447905	-	MTD	LTR	ERVL-MaLR	21.6	364	genome	49480	13	0.0262732
T2T_CAST_EiJ#2#chr6	49448970	49449087	-	ORR1B1-int	LTR	ERVL-MaLR	24.1	117	genome	79526	195	0.245203
T2T_CAST_EiJ#2#chr6	49449103	49449432	-	ORR1B1	LTR	ERVL-MaLR	12	329	genome	17795	7	0.0393369
T2T_CAST_EiJ#2#chr6	49449433	49449828	+	MTA_Mm	LTR	ERVL-MaLR	2.3	395	genome	17925	181	1.00976
T2T_CAST_EiJ#2#chr6	49449829	49450915	+	MTA_Mm	LTR	ERVL-MaLR	5.1	1086	genome	17925	181	1.00976
T2T_CAST_EiJ#2#chr6	49450916	49451310	+	MTA_Mm	LTR	ERVL-MaLR	4.6	394	genome	17925	181	1.00976
T2T_CAST_EiJ#2#chr6	49451313	49451348	-	ORR1B1	LTR	ERVL-MaLR	5.6	35	genome	17795	7	0.0393369
T2T_CAST_EiJ#2#chr6	49451866	49451933	-	MLT1A	LTR	ERVL-MaLR	19.1	67	genome	4094	NA	NA
T2T_CAST_EiJ#2#chr6	49451955	49452037	-	MLT1A	LTR	ERVL-MaLR	22.2	82	genome	4094	NA	NA
T2T_CAST_EiJ#2#chr6	49452097	49452516	-	MLT1D	LTR	ERVL-MaLR	34.3	419	genome	5011	1	0.0199561
T2T_CAST_EiJ#2#chr6	49453030	49453235	+	MTC	LTR	ERVL-MaLR	15.1	205	genome	26210	8	0.0305227
T2T_CAST_EiJ#2#chr6	49453426	49453647	+	MTC	LTR	ERVL-MaLR	12.8	221	genome	26210	8	0.0305227
T2T_CAST_EiJ#2#chr6	49456048	49456426	+	RLTR14	LTR	ERV1	16	378	genome	2327	NA	NA
T2T_CAST_EiJ#2#chr6	49457049	49457436	+	RMER20C_Mm	LTR	ERVK	15.7	387	genome	1473	NA	NA
T2T_CAST_EiJ#2#chr6	49457773	49458004	+	MTE2a	LTR	ERVL-MaLR	28.7	231	genome	14233	NA	NA
T2T_CAST_EiJ#2#chr6	49457998	49458295	-	ORR1E	LTR	ERVL-MaLR	30.2	297	genome	19782	NA	NA
T2T_CAST_EiJ#2#chr6	49458863	49459283	-	RLTR10C	LTR	ERVK	4.8	420	genome	1642	13	0.791717
T2T_CAST_EiJ#2#chr6	49461598	49461746	-	MURVY-LTR	LTR	ERV1	8.7	148	genome	793	NA	NA
T2T_CAST_EiJ#2#chr6	49461869	49462031	-	MURVY-LTR	LTR	ERV1	6.8	162	genome	793	NA	NA
T2T_CAST_EiJ#2#chr6	49463338	49463465	-	MT2B2	LTR	ERVL	7.1	127	genome	2701	1	0.0370233
T2T_CAST_EiJ#2#chr6	49463994	49464190	-	ORR1D1	LTR	ERVL-MaLR	17.9	196	genome	23044	11	0.0477348
T2T_CAST_EiJ#2#chr6	49464238	49464402	-	ORR1D1	LTR	ERVL-MaLR	18.2	164	genome	23044	11	0.0477348
T2T_CAST_EiJ#2#chr6	49467880	49467991	+	MSTD	LTR	ERVL-MaLR	26.3	111	genome	4909	NA	NA
T2T_CAST_EiJ#2#chr6	49468431	49468535	+	MLT1N2	LTR	ERVL-MaLR	24.3	104	genome	257	NA	NA
T2T_CAST_EiJ#2#chr6	49468893	49469087	+	ORR1D2	LTR	ERVL-MaLR	22.3	194	genome	16056	151	0.940458
T2T_CAST_EiJ#2#chr6	49469088	49469425	+	RLTR31C_MM	LTR	ERVK	15.4	337	genome	636	NA	NA
T2T_CAST_EiJ#2#chr6	49469447	49469577	+	ORR1D2	LTR	ERVL-MaLR	19.2	130	genome	16056	151	0.940458
T2T_CAST_EiJ#2#chr6	49469604	49469980	+	MTA_Mm	LTR	ERVL-MaLR	3.2	376	genome	17925	181	1.00976
T2T_CAST_EiJ#2#chr6	49470091	49470209	-	MT2B	LTR	ERVL	22.7	118	genome	11972	30	0.250585
T2T_CAST_EiJ#2#chr6	49470500	49470558	-	MYSERV6-int	LTR	ERVK	10.5	58	genome	11772	143	1.21475
T2T_CAST_EiJ#2#chr6	49470856	49471158	-	MTEa	LTR	ERVL-MaLR	22.9	302	genome	17586	7	0.0398044
T2T_CAST_EiJ#2#chr6	49471168	49471474	-	MTEa	LTR	ERVL-MaLR	28.2	306	genome	17586	7	0.0398044
T2T_CAST_EiJ#2#chr6	49472163	49472271	+	RLTR35B_MM	LTR	ERVL	16.2	108	genome	513	NA	NA
T2T_CAST_EiJ#2#chr6	49472264	49472601	-	RMER19B	LTR	ERVK	8.6	337	genome	5882	NA	NA
T2T_CAST_EiJ#2#chr6	49475787	49475839	+	RLTR24B_MM	LTR	ERV1	13.2	52	genome	706	NA	NA
T2T_CAST_EiJ#2#chr6	49475836	49475953	+	RLTR24B_MM	LTR	ERV1	16.3	117	genome	706	NA	NA
T2T_CAST_EiJ#2#chr6	49476133	49476233	+	RLTR24B_MM	LTR	ERV1	16.8	100	genome	706	NA	NA
T2T_CAST_EiJ#2#chr6	49481718	49482234	+	RLTR11A2	LTR	ERVK	12.1	516	genome	2708	NA	NA
T2T_CAST_EiJ#2#chr6	49483358	49483498	+	RLTR20C2_MM	LTR	ERVK	15.6	140	genome	4240	NA	NA
T2T_CAST_EiJ#2#chr6	49483474	49483651	+	RLTR20C2_MM	LTR	ERVK	19.6	177	genome	4240	NA	NA
T2T_CAST_EiJ#2#chr6	49486938	49487278	-	MTE2a	LTR	ERVL-MaLR	20.2	340	genome	14233	NA	NA
T2T_CAST_EiJ#2#chr6	49487972	49488260	-	RLTR17B_Mm	LTR	ERVK	20.6	288	genome	48416	65	0.134253
T2T_CAST_EiJ#2#chr6	49489495	49489909	-	RLTR12C	LTR	ERVK	13.9	414	genome	303	4	1.32013
T2T_CAST_EiJ#2#chr6	49490695	49490867	-	MTE2b	LTR	ERVL-MaLR	25.3	172	genome	15715	NA	NA
T2T_CAST_EiJ#2#chr6	49490942	49491111	-	MTE2b	LTR	ERVL-MaLR	25.3	169	genome	15715	NA	NA
T2T_CAST_EiJ#2#chr6	49492138	49492210	+	ORR1F	LTR	ERVL-MaLR	26	72	genome	14608	6	0.0410734
T2T_CAST_EiJ#2#chr6	49492217	49492345	+	ORR1F	LTR	ERVL-MaLR	29.7	128	genome	14608	6	0.0410734
T2T_CAST_EiJ#2#chr6	49492638	49493133	-	RLTR11A2	LTR	ERVK	18.1	495	genome	2708	NA	NA
T2T_CAST_EiJ#2#chr6	49494088	49494178	-	MLT1A	LTR	ERVL-MaLR	27	90	genome	4094	NA	NA
T2T_CAST_EiJ#2#chr6	49495508	49495632	-	RMER20B	LTR	ERVK	23.1	124	genome	1790	NA	NA
T2T_CAST_EiJ#2#chr6	49496049	49496357	+	LTR33A_v	LTR	ERVL	29.9	308	genome	182	NA	NA
T2T_CAST_EiJ#2#chr6	49500299	49500397	+	MLT1C2	LTR	ERVL-MaLR	24.5	98	genome	4540	NA	NA
T2T_CAST_EiJ#2#chr6	49501773	49502157	-	MTD	LTR	ERVL-MaLR	19.1	384	genome	49480	13	0.0262732
T2T_CAST_EiJ#2#chr6	49503140	49503452	+	ORR1C1	LTR	ERVL-MaLR	13.4	312	genome	8962	19	0.212006
T2T_CAST_EiJ#2#chr6	49512986	49513459	-	RLTR17	LTR	ERVK	19.8	473	genome	1265	6	0.474308
T2T_CAST_EiJ#2#chr6	49513683	49513901	-	RLTR17	LTR	ERVK	15.2	218	genome	1265	6	0.474308
T2T_CAST_EiJ#2#chr6	49517447	49517650	-	ORR1F	LTR	ERVL-MaLR	28.1	203	genome	14608	6	0.0410734
T2T_CAST_EiJ#2#chr6	49517693	49517866	-	ORR1F	LTR	ERVL-MaLR	28.1	173	genome	14608	6	0.0410734
T2T_CAST_EiJ#2#chr6	49521624	49521652	-	ORR1B1-int	LTR	ERVL-MaLR	12.7	28	genome	79526	195	0.245203
T2T_CAST_EiJ#2#chr6	49523540	49523934	+	MTA_Mm	LTR	ERVL-MaLR	4.8	394	genome	17925	181	1.00976
T2T_CAST_EiJ#2#chr6	49524848	49525197	+	ORR1D2	LTR	ERVL-MaLR	22.1	349	genome	16056	151	0.940458
T2T_CAST_EiJ#2#chr6	49525731	49526073	-	ORR1E	LTR	ERVL-MaLR	27	342	genome	19782	NA	NA
T2T_CAST_EiJ#2#chr6	49531895	49532255	+	ORR1F	LTR	ERVL-MaLR	24.4	360	genome	14608	6	0.0410734
T2T_CAST_EiJ#2#chr6	49535037	49535250	-	ORR1F	LTR	ERVL-MaLR	27.7	213	genome	14608	6	0.0410734
T2T_CAST_EiJ#2#chr6	49535326	49535659	-	ORR1D1	LTR	ERVL-MaLR	17.4	333	genome	23044	11	0.0477348
T2T_CAST_EiJ#2#chr6	49538362	49538460	+	MTD	LTR	ERVL-MaLR	16.4	98	genome	49480	13	0.0262732
T2T_CAST_EiJ#2#chr6	49538496	49538757	+	MTD	LTR	ERVL-MaLR	16.4	261	genome	49480	13	0.0262732
T2T_CAST_EiJ#2#chr6	49540497	49540596	-	MLT1B	LTR	ERVL-MaLR	26	99	genome	5753	3	0.0521467
T2T_CAST_EiJ#2#chr6	49560768	49561101	+	ORR1E	LTR	ERVL-MaLR	22.3	333	genome	19782	NA	NA
T2T_CAST_EiJ#2#chr6	49566778	49567055	+	MLT1C2	LTR	ERVL-MaLR	29.4	277	genome	4540	NA	NA
T2T_CAST_EiJ#2#chr6	49568656	49568944	-	ORR1C1	LTR	ERVL-MaLR	13.2	288	genome	8962	19	0.212006
T2T_CAST_EiJ#2#chr6	49570383	49570567	-	MTE2b	LTR	ERVL-MaLR	31.1	184	genome	15715	NA	NA
T2T_CAST_EiJ#2#chr6	49573539	49573609	+	RLTR20A4	LTR	ERVK	15.5	70	genome	12621	6	0.0475398
T2T_CAST_EiJ#2#chr6	49579621	49579696	-	MLT1D	LTR	ERVL-MaLR	19.8	75	genome	5011	1	0.0199561
T2T_CAST_EiJ#2#chr6	49579906	49579984	-	MLT1D	LTR	ERVL-MaLR	26.9	78	genome	5011	1	0.0199561
T2T_CAST_EiJ#2#chr6	49581005	49581137	+	MLT1C2	LTR	ERVL-MaLR	19.8	132	genome	4540	NA	NA
T2T_CAST_EiJ#2#chr6	49587687	49587736	-	MLT1H2	LTR	ERVL-MaLR	22	49	genome	564	NA	NA
T2T_CAST_EiJ#2#chr6	49588117	49588211	+	RMER12C	LTR	ERVK	18.3	94	genome	7468	10	0.133905
T2T_CAST_EiJ#2#chr6	49591918	49591980	-	MTD	LTR	ERVL-MaLR	15.6	62	genome	49480	13	0.0262732
T2T_CAST_EiJ#2#chr6	49592065	49592170	-	MTD	LTR	ERVL-MaLR	17.3	105	genome	49480	13	0.0262732
T2T_CAST_EiJ#2#chr6	49592381	49592589	-	MTD	LTR	ERVL-MaLR	25.4	208	genome	49480	13	0.0262732
T2T_CAST_EiJ#2#chr6	49592593	49593699	-	MTD	LTR	ERVL-MaLR	23.8	1106	genome	49480	13	0.0262732
T2T_CAST_EiJ#2#chr6	49593700	49593892	-	MTD	LTR	ERVL-MaLR	20.9	192	genome	49480	13	0.0262732
T2T_CAST_EiJ#2#chr6	49595268	49595443	-	MTD	LTR	ERVL-MaLR	29	175	genome	49480	13	0.0262732
T2T_CAST_EiJ#2#chr6	49596679	49596798	-	MTD	LTR	ERVL-MaLR	23.4	119	genome	49480	13	0.0262732
T2T_CAST_EiJ#2#chr6	49598468	49598827	-	MTEa	LTR	ERVL-MaLR	25.8	359	genome	17586	7	0.0398044
T2T_CAST_EiJ#2#chr6	49598835	49598932	-	MLT1H	LTR	ERVL-MaLR	29.5	97	genome	857	NA	NA
T2T_CAST_EiJ#2#chr6	49607095	49607429	+	MTD	LTR	ERVL-MaLR	19	334	genome	49480	13	0.0262732
T2T_CAST_EiJ#2#chr6	49607584	49607634	+	MTD	LTR	ERVL-MaLR	15.7	50	genome	49480	13	0.0262732
T2T_CAST_EiJ#2#chr6	49608291	49608373	-	LTR91A	LTR		19.3	82	genome	108	NA	NA
T2T_CAST_EiJ#2#chr6	49608653	49608768	+	ORR1G	LTR	ERVL-MaLR	24.8	115	genome	5431	25	0.46032
T2T_CAST_EiJ#2#chr6	49609996	49610111	-	ORR1G	LTR	ERVL-MaLR	23.9	115	genome	5431	25	0.46032
T2T_CAST_EiJ#2#chr6	49610155	49610293	-	MLT2B5	LTR	ERVL	30.4	138	genome	607	NA	NA
T2T_CAST_EiJ#2#chr6	49616841	49617056	-	LTR88c	LTR	Gypsy	32.7	215	genome	30	NA	NA
T2T_CAST_EiJ#2#chr6	49621484	49621826	+	MTD	LTR	ERVL-MaLR	19.9	342	genome	49480	13	0.0262732
T2T_CAST_EiJ#2#chr6	49626186	49626256	+	MTD	LTR	ERVL-MaLR	7.5	70	genome	49480	13	0.0262732
T2T_CAST_EiJ#2#chr6	49627043	49627057	+	ORR1B1-int	LTR	ERVL-MaLR	18.7	14	genome	79526	195	0.245203
T2T_CAST_EiJ#2#chr6	49627186	49627203	+	ORR1B1-int	LTR	ERVL-MaLR	18.7	17	genome	79526	195	0.245203
T2T_CAST_EiJ#2#chr6	49630881	49630995	-	ORR1B1-int	LTR	ERVL-MaLR	22.2	114	genome	79526	195	0.245203
T2T_CAST_EiJ#2#chr6	49631060	49631094	-	ORR1B1-int	LTR	ERVL-MaLR	22.2	34	genome	79526	195	0.245203
T2T_CAST_EiJ#2#chr6	49636326	49636702	+	ORR1B1	LTR	ERVL-MaLR	14.8	376	genome	17795	7	0.0393369
T2T_CAST_EiJ#2#chr6	49641978	49642125	+	RMER15	LTR	ERVL	24.3	147	genome	13271	41	0.308944
T2T_CAST_EiJ#2#chr6	49649698	49650426	-	RMER19A	LTR	ERVK	11.6	728	genome	2041	NA	NA
T2T_CAST_EiJ#2#chr6	49659419	49660128	-	RLTR19B	LTR	ERVK	11.4	709	genome	217	NA	NA
T2T_CAST_EiJ#2#chr6	49660293	49660656	+	MTEa	LTR	ERVL-MaLR	27.3	363	genome	17586	7	0.0398044
T2T_CAST_EiJ#2#chr6	49668112	49668248	-	MSTD	LTR	ERVL-MaLR	29.2	136	genome	4909	NA	NA
T2T_CAST_EiJ#2#chr6	49676730	49677126	+	ORR1D1	LTR	ERVL-MaLR	17.2	396	genome	23044	11	0.0477348
T2T_CAST_EiJ#2#chr6	49679366	49679567	-	MTEb	LTR	ERVL-MaLR	24.3	201	genome	10866	32	0.294497
T2T_CAST_EiJ#2#chr6	49680940	49681101	-	MTEb	LTR	ERVL-MaLR	21.6	161	genome	10866	32	0.294497
T2T_CAST_EiJ#2#chr6	49683628	49684061	-	MER77B	LTR	ERVL	31.9	433	genome	292	NA	NA
T2T_CAST_EiJ#2#chr6	49686840	49686956	+	MTEb	LTR	ERVL-MaLR	25.5	116	genome	10866	32	0.294497
T2T_CAST_EiJ#2#chr6	49689025	49689387	+	ORR1F	LTR	ERVL-MaLR	31.2	362	genome	14608	6	0.0410734
T2T_CAST_EiJ#2#chr6	49692092	49692495	-	MTE2a	LTR	ERVL-MaLR	20.5	403	genome	14233	NA	NA
T2T_CAST_EiJ#2#chr6	49702387	49702671	-	ORR1E	LTR	ERVL-MaLR	25	284	genome	19782	NA	NA
T2T_CAST_EiJ#2#chr6	49704814	49705069	+	LTR84b	LTR	ERVL	31.6	255	genome	61	NA	NA
T2T_CAST_EiJ#2#chr6	49714390	49714733	-	ORR1E	LTR	ERVL-MaLR	26.6	343	genome	19782	NA	NA
T2T_CAST_EiJ#2#chr6	49716560	49716903	+	MTEb	LTR	ERVL-MaLR	27.3	343	genome	10866	32	0.294497
T2T_CAST_EiJ#2#chr6	49722557	49723005	-	RLTR12BD_Mm	LTR	ERVK	23.1	448	genome	926	NA	NA
T2T_CAST_EiJ#2#chr6	49726382	49726748	+	ORR1E	LTR	ERVL-MaLR	27.3	366	genome	19782	NA	NA
T2T_CAST_EiJ#2#chr6	49732389	49732736	-	RLTR10	LTR	ERVK	9.8	347	genome	3271	10	0.305717
T2T_CAST_EiJ#2#chr6	49734037	49734236	-	RMER4B	LTR	ERVK	21.2	199	genome	5376	NA	NA
T2T_CAST_EiJ#2#chr6	49734298	49734516	-	RMER4B	LTR	ERVK	15.3	218	genome	5376	NA	NA
T2T_CAST_EiJ#2#chr6	49734819	49734889	-	MSTD	LTR	ERVL-MaLR	22.5	70	genome	4909	NA	NA
T2T_CAST_EiJ#2#chr6	49737819	49738295	+	MT2C_Mm	LTR	ERVL	6.3	476	genome	2396	22	0.918197
T2T_CAST_EiJ#2#chr6	49738369	49738518	+	MSTD	LTR	ERVL-MaLR	24.7	149	genome	4909	NA	NA
T2T_CAST_EiJ#2#chr6	49744131	49744202	-	RLTR17B_Mm	LTR	ERVK	26.4	71	genome	48416	65	0.134253
T2T_CAST_EiJ#2#chr6	49751994	49752402	-	MTD	LTR	ERVL-MaLR	17.2	408	genome	49480	13	0.0262732
T2T_CAST_EiJ#2#chr6	49753138	49753241	+	MLT1D	LTR	ERVL-MaLR	25.2	103	genome	5011	1	0.0199561
T2T_CAST_EiJ#2#chr6	49753263	49753511	+	MLT1D	LTR	ERVL-MaLR	28.9	248	genome	5011	1	0.0199561
T2T_CAST_EiJ#2#chr6	49761438	49761515	+	RLTR31D_MM	LTR	ERVK	9	77	genome	6043	NA	NA
T2T_CAST_EiJ#2#chr6	49761567	49761966	-	MLT1H	LTR	ERVL-MaLR	31.3	399	genome	857	NA	NA
T2T_CAST_EiJ#2#chr6	49773792	49774232	-	MLT1C2	LTR	ERVL-MaLR	26.1	440	genome	4540	NA	NA
T2T_CAST_EiJ#2#chr6	49782226	49782583	+	MTD	LTR	ERVL-MaLR	26.1	357	genome	49480	13	0.0262732
T2T_CAST_EiJ#2#chr6	49789680	49789695	+	ORR1B1-int	LTR	ERVL-MaLR	22.6	15	genome	79526	195	0.245203
T2T_CAST_EiJ#2#chr6	49791155	49791411	-	RMER13A	LTR	ERVK	16.6	256	genome	1180	NA	NA
T2T_CAST_EiJ#2#chr6	49797767	49797851	+	RLTR31D_MM	LTR	ERVK	9.5	84	genome	6043	NA	NA
T2T_CAST_EiJ#2#chr6	49800485	49800626	-	ORR1B1-int	LTR	ERVL-MaLR	14.9	141	genome	79526	195	0.245203
T2T_CAST_EiJ#2#chr6	49809452	49809570	-	LTR37B	LTR	ERV1	27.1	118	genome	229	NA	NA
T2T_CAST_EiJ#2#chr6	49809800	49810163	-	MTEa	LTR	ERVL-MaLR	27.4	363	genome	17586	7	0.0398044
T2T_CAST_EiJ#2#chr6	49812152	49812242	-	MLT1C2	LTR	ERVL-MaLR	31.9	90	genome	4540	NA	NA
T2T_CAST_EiJ#2#chr6	49815859	49816157	-	ORR1F	LTR	ERVL-MaLR	26.2	298	genome	14608	6	0.0410734
T2T_CAST_EiJ#2#chr6	49825273	49825750	+	MT2B1	LTR	ERVL	12.3	477	genome	7547	7	0.0927521
T2T_CAST_EiJ#2#chr6	49825788	49825833	+	MT2B1	LTR	ERVL	12.3	45	genome	7547	7	0.0927521
T2T_CAST_EiJ#2#chr6	49827084	49827408	+	ORR1E	LTR	ERVL-MaLR	27.9	324	genome	19782	NA	NA
T2T_CAST_EiJ#2#chr6	49846591	49846773	-	MLT1E1A	LTR	ERVL-MaLR	28.6	182	genome	657	NA	NA
T2T_CAST_EiJ#2#chr6	49847057	49847728	-	RLTR13C2	LTR	ERVK	7.5	671	genome	859	NA	NA
T2T_CAST_EiJ#2#chr6	49853881	49854103	-	MER110A	LTR	ERV1	22.9	222	genome	84	NA	NA
T2T_CAST_EiJ#2#chr6	49856021	49856365	-	MTC	LTR	ERVL-MaLR	15.9	344	genome	26210	8	0.0305227
T2T_CAST_EiJ#2#chr6	49866347	49866381	+	ORR1B1-int	LTR	ERVL-MaLR	17.4	34	genome	79526	195	0.245203
T2T_CAST_EiJ#2#chr6	49868342	49868573	+	MTEb	LTR	ERVL-MaLR	30.7	231	genome	10866	32	0.294497
T2T_CAST_EiJ#2#chr6	49872474	49872837	-	ORR1D2	LTR	ERVL-MaLR	21.7	363	genome	16056	151	0.940458
T2T_CAST_EiJ#2#chr6	49890260	49890438	-	MER77	LTR	ERVL	31.8	178	genome	324	NA	NA
T2T_CAST_EiJ#2#chr6	49890511	49890849	-	MTEb	LTR	ERVL-MaLR	24.6	338	genome	10866	32	0.294497
T2T_CAST_EiJ#2#chr6	49890873	49891150	-	ORR1D2	LTR	ERVL-MaLR	22.5	277	genome	16056	151	0.940458
T2T_CAST_EiJ#2#chr6	49891211	49891610	-	MTB	LTR	ERVL-MaLR	5.5	399	genome	7987	1	0.0125203
T2T_CAST_EiJ#2#chr6	49891751	49891858	+	ORR1D1	LTR	ERVL-MaLR	13	107	genome	23044	11	0.0477348
T2T_CAST_EiJ#2#chr6	49892074	49892280	-	MER77	LTR	ERVL	25.3	206	genome	324	NA	NA
T2T_CAST_EiJ#2#chr6	49893055	49893084	-	RLTR20C1_MM	LTR	ERVK	11.2	29	genome	5807	NA	NA
T2T_CAST_EiJ#2#chr6	49893457	49893471	+	ORR1B1-int	LTR	ERVL-MaLR	12.5	14	genome	79526	195	0.245203
T2T_CAST_EiJ#2#chr6	49893590	49893602	+	ORR1B1-int	LTR	ERVL-MaLR	12.5	12	genome	79526	195	0.245203
T2T_CAST_EiJ#2#chr6	49893701	49894058	-	ORR1C2	LTR	ERVL-MaLR	17.6	357	genome	12196	NA	NA
T2T_CAST_EiJ#2#chr6	49896662	49896785	+	RMER15	LTR	ERVL	27.5	123	genome	13271	41	0.308944
T2T_CAST_EiJ#2#chr6	49897782	49898045	+	MLT1C	LTR	ERVL-MaLR	27.9	263	genome	2945	NA	NA
T2T_CAST_EiJ#2#chr6	49899217	49899540	-	ORR1B2	LTR	ERVL-MaLR	16.3	323	genome	9689	NA	NA
T2T_CAST_EiJ#2#chr6	49902632	49902736	+	MSTD	LTR	ERVL-MaLR	21.5	104	genome	4909	NA	NA
T2T_CAST_EiJ#2#chr6	49908806	49909329	-	RMER19B	LTR	ERVK	13.3	523	genome	5882	NA	NA
T2T_CAST_EiJ#2#chr6	49909348	49909621	-	RMER19B	LTR	ERVK	18.6	273	genome	5882	NA	NA
T2T_CAST_EiJ#2#chr6	49909958	49910256	+	MLT2D	LTR	ERVL	26.6	298	genome	1225	NA	NA
T2T_CAST_EiJ#2#chr6	49912983	49913354	+	MTEa	LTR	ERVL-MaLR	27.1	371	genome	17586	7	0.0398044
T2T_CAST_EiJ#2#chr6	49913846	49914217	+	ORR1B1	LTR	ERVL-MaLR	12.9	371	genome	17795	7	0.0393369
T2T_CAST_EiJ#2#chr6	49916647	49916828	-	MT2A	LTR	ERVL	26.4	181	genome	7837	37	0.472119
T2T_CAST_EiJ#2#chr6	49916891	49917196	-	MT2A	LTR	ERVL	26.4	305	genome	7837	37	0.472119
T2T_CAST_EiJ#2#chr6	49917116	49917241	-	MTE2b	LTR	ERVL-MaLR	27	125	genome	15715	NA	NA
T2T_CAST_EiJ#2#chr6	49920215	49920529	-	ORR1B1	LTR	ERVL-MaLR	16.5	314	genome	17795	7	0.0393369
T2T_CAST_EiJ#2#chr6	49921661	49922466	-	RMER17A	LTR	ERVK	10.7	805	genome	2270	30	1.32159
T2T_CAST_EiJ#2#chr6	49922974	49923187	-	MTEa	LTR	ERVL-MaLR	28.2	213	genome	17586	7	0.0398044
T2T_CAST_EiJ#2#chr6	49923191	49923491	-	IAPEY3C_LTR	LTR	ERVK	2.7	300	genome	286	NA	NA
T2T_CAST_EiJ#2#chr6	49923492	49923529	-	MTEa	LTR	ERVL-MaLR	2.6	37	genome	17586	7	0.0398044
T2T_CAST_EiJ#2#chr6	49923567	49923608	-	MER57D	LTR	ERV1	21.4	41	genome	153	NA	NA
T2T_CAST_EiJ#2#chr6	49924363	49924746	+	ORR1C1	LTR	ERVL-MaLR	16.7	383	genome	8962	19	0.212006
T2T_CAST_EiJ#2#chr6	49927625	49927695	+	MLT1D	LTR	ERVL-MaLR	29.6	70	genome	5011	1	0.0199561
T2T_CAST_EiJ#2#chr6	49929669	49929886	+	MLT1D	LTR	ERVL-MaLR	30.8	217	genome	5011	1	0.0199561
T2T_CAST_EiJ#2#chr6	49929944	49930068	-	ORR1F	LTR	ERVL-MaLR	27.9	124	genome	14608	6	0.0410734
T2T_CAST_EiJ#2#chr6	49930620	49930851	+	MER21C	LTR	ERVL	27.9	231	genome	1423	NA	NA
T2T_CAST_EiJ#2#chr6	49933847	49933927	+	ORR1D2	LTR	ERVL-MaLR	14.4	80	genome	16056	151	0.940458
T2T_CAST_EiJ#2#chr6	49934386	49934584	+	RLTR17B_Mm	LTR	ERVK	22.2	198	genome	48416	65	0.134253
T2T_CAST_EiJ#2#chr6	49934611	49934629	+	RLTR17B_Mm	LTR	ERVK	22.2	18	genome	48416	65	0.134253
T2T_CAST_EiJ#2#chr6	49934879	49935305	+	MTC	LTR	ERVL-MaLR	14.2	426	genome	26210	8	0.0305227
T2T_CAST_EiJ#2#chr6	49938591	49938868	+	RLTR17B_Mm	LTR	ERVK	20.7	277	genome	48416	65	0.134253
T2T_CAST_EiJ#2#chr6	49940350	49940661	-	ORR1A0	LTR	ERVL-MaLR	3.5	311	genome	2523	24	0.951249
T2T_CAST_EiJ#2#chr6	49940991	49941324	-	MTEb	LTR	ERVL-MaLR	21.9	333	genome	10866	32	0.294497
T2T_CAST_EiJ#2#chr6	49946401	49946583	-	MLT1L	LTR	ERVL-MaLR	28.9	182	genome	559	NA	NA
T2T_CAST_EiJ#2#chr6	49947944	49948302	-	ORR1A4	LTR	ERVL-MaLR	13.9	358	genome	9347	3	0.0320959
T2T_CAST_EiJ#2#chr6	49948833	49949147	-	MTA_Mm	LTR	ERVL-MaLR	5.4	314	genome	17925	181	1.00976
T2T_CAST_EiJ#2#chr6	49950844	49950995	+	RLTR42	LTR	ERVK	18.4	151	genome	222	NA	NA
T2T_CAST_EiJ#2#chr6	49952107	49952650	+	MT2B	LTR	ERVL	9.5	543	genome	11972	30	0.250585
T2T_CAST_EiJ#2#chr6	49953191	49953291	-	MLT1D	LTR	ERVL-MaLR	24	100	genome	5011	1	0.0199561
T2T_CAST_EiJ#2#chr6	49954455	49954749	-	MER34B	LTR	ERV1	25.2	294	genome	206	NA	NA
T2T_CAST_EiJ#2#chr6	49954783	49955050	+	RMER5	LTR	ERV1	21.7	267	genome	6586	36	0.546614
T2T_CAST_EiJ#2#chr6	49955063	49955445	+	MTA_Mm	LTR	ERVL-MaLR	2.9	382	genome	17925	181	1.00976
T2T_CAST_EiJ#2#chr6	49955445	49956603	+	MTA_Mm	LTR	ERVL-MaLR	10.7	1158	genome	17925	181	1.00976
T2T_CAST_EiJ#2#chr6	49956604	49956981	+	MTA_Mm	LTR	ERVL-MaLR	5.3	377	genome	17925	181	1.00976
T2T_CAST_EiJ#2#chr6	49957036	49957148	+	RMER5	LTR	ERV1	25.2	112	genome	6586	36	0.546614
T2T_CAST_EiJ#2#chr6	49960051	49960257	+	MER39	LTR	ERV1	25.7	206	genome	1331	NA	NA
T2T_CAST_EiJ#2#chr6	49960380	49960643	-	MLT1A0	LTR	ERVL-MaLR	28.1	263	genome	6062	NA	NA
T2T_CAST_EiJ#2#chr6	49963797	49963941	-	ORR1B1-int	LTR	ERVL-MaLR	25.4	144	genome	79526	195	0.245203
T2T_CAST_EiJ#2#chr6	49964248	49964585	+	ORR1D2	LTR	ERVL-MaLR	19.6	337	genome	16056	151	0.940458
T2T_CAST_EiJ#2#chr6	49968688	49968998	-	ORR1D1	LTR	ERVL-MaLR	17.5	310	genome	23044	11	0.0477348
T2T_CAST_EiJ#2#chr6	49975073	49975409	-	ORR1E	LTR	ERVL-MaLR	28.3	336	genome	19782	NA	NA
T2T_CAST_EiJ#2#chr6	49979622	49979757	-	MLT1D	LTR	ERVL-MaLR	26.5	135	genome	5011	1	0.0199561
T2T_CAST_EiJ#2#chr6	49981751	49982032	-	ORR1B2	LTR	ERVL-MaLR	12.2	281	genome	9689	NA	NA
T2T_CAST_EiJ#2#chr6	49982033	49982762	-	ORR1B2	LTR	ERVL-MaLR	14.8	729	genome	9689	NA	NA
T2T_CAST_EiJ#2#chr6	49982797	49983553	-	ORR1B2	LTR	ERVL-MaLR	16.6	756	genome	9689	NA	NA
T2T_CAST_EiJ#2#chr6	49983556	49983911	-	ORR1B2	LTR	ERVL-MaLR	14.7	355	genome	9689	NA	NA
T2T_CAST_EiJ#2#chr6	50012917	50013005	+	RLTR15	LTR	ERVK	18	88	genome	2410	NA	NA
T2T_CAST_EiJ#2#chr6	50017861	50018341	+	MLTR31D_MM	LTR	ERVK	7.3	480	genome	303	NA	NA
T2T_CAST_EiJ#2#chr6	50030695	50030882	-	MLTR25A	LTR	ERVK	17.5	187	genome	1803	NA	NA
T2T_CAST_EiJ#2#chr6	50030923	50031127	-	MLTR25A	LTR	ERVK	17.5	204	genome	1803	NA	NA
T2T_CAST_EiJ#2#chr6	50031261	50031937	-	RLTR25B	LTR	ERVK	13	676	genome	2752	59	2.1439
T2T_CAST_EiJ#2#chr6	50033600	50033614	+	ORR1A3-int	LTR	ERVL-MaLR	22.6	14	genome	10115	45	0.444884
T2T_CAST_EiJ#2#chr6	50043682	50044117	+	RMER17C	LTR	ERVK	14.5	435	genome	6741	18	0.267023
T2T_CAST_EiJ#2#chr6	50048966	50049446	+	MLT1F2	LTR	ERVL-MaLR	31.3	480	genome	1114	NA	NA
T2T_CAST_EiJ#2#chr6	50050487	50050769	+	ORR1B2	LTR	ERVL-MaLR	11.3	282	genome	9689	NA	NA
T2T_CAST_EiJ#2#chr6	50052167	50052482	+	MLT1C	LTR	ERVL-MaLR	25.7	315	genome	2945	NA	NA
T2T_CAST_EiJ#2#chr6	50057046	50057196	+	RLTR17B_Mm	LTR	ERVK	24.7	150	genome	48416	65	0.134253
T2T_CAST_EiJ#2#chr6	50058688	50058742	+	MLT2F	LTR	ERVL	23.6	54	genome	201	NA	NA
T2T_CAST_EiJ#2#chr6	50059459	50059479	-	RLTR20C1_MM	LTR	ERVK	20.4	20	genome	5807	NA	NA
T2T_CAST_EiJ#2#chr6	50059554	50059587	-	RLTR20C1_MM	LTR	ERVK	20.4	33	genome	5807	NA	NA
T2T_CAST_EiJ#2#chr6	50059874	50060095	+	MLT1J	LTR	ERVL-MaLR	29.7	221	genome	1144	NA	NA
T2T_CAST_EiJ#2#chr6	50065696	50066012	+	MTEb	LTR	ERVL-MaLR	26.4	316	genome	10866	32	0.294497
T2T_CAST_EiJ#2#chr6	50088614	50088966	-	MTD	LTR	ERVL-MaLR	24.6	352	genome	49480	13	0.0262732
T2T_CAST_EiJ#2#chr6	50097938	50097948	+	RLTR17B_Mm	LTR	ERVK	23.7	10	genome	48416	65	0.134253
T2T_CAST_EiJ#2#chr6	50097994	50098075	+	RLTR17B_Mm	LTR	ERVK	22.5	81	genome	48416	65	0.134253
T2T_CAST_EiJ#2#chr6	50100004	50100323	+	ORR1A3	LTR	ERVL-MaLR	14.6	319	genome	5295	23	0.434372
T2T_CAST_EiJ#2#chr6	50101302	50101693	-	ORR1C2	LTR	ERVL-MaLR	17.5	391	genome	12196	NA	NA
T2T_CAST_EiJ#2#chr6	50107721	50108406	+	RMER6A	LTR	ERVK	11.1	685	genome	4955	302	6.09485
T2T_CAST_EiJ#2#chr6	50108915	50109180	-	MLT1A	LTR	ERVL-MaLR	29.1	265	genome	4094	NA	NA
T2T_CAST_EiJ#2#chr6	50123055	50123451	+	MTB	LTR	ERVL-MaLR	7.8	396	genome	7987	1	0.0125203
T2T_CAST_EiJ#2#chr6	50123451	50124584	+	MTB	LTR	ERVL-MaLR	11.6	1133	genome	7987	1	0.0125203
T2T_CAST_EiJ#2#chr6	50124585	50124966	+	MTB	LTR	ERVL-MaLR	5	381	genome	7987	1	0.0125203
T2T_CAST_EiJ#2#chr6	50125354	50125450	-	ORR1E	LTR	ERVL-MaLR	17	96	genome	19782	NA	NA
T2T_CAST_EiJ#2#chr6	50125467	50125649	-	ORR1E	LTR	ERVL-MaLR	28.2	182	genome	19782	NA	NA
T2T_CAST_EiJ#2#chr6	50133351	50133510	-	MTE2b	LTR	ERVL-MaLR	23.4	159	genome	15715	NA	NA
T2T_CAST_EiJ#2#chr6	50134755	50134868	-	MurERV4-int	LTR	ERVK	21.1	113	genome	1447	1	0.0691085
T2T_CAST_EiJ#2#chr6	50136861	50137241	+	MTE2a	LTR	ERVL-MaLR	23.1	380	genome	14233	NA	NA
T2T_CAST_EiJ#2#chr6	50140267	50140400	-	MTEb	LTR	ERVL-MaLR	23.7	133	genome	10866	32	0.294497
T2T_CAST_EiJ#2#chr6	50141563	50141888	-	ORR1A2	LTR	ERVL-MaLR	13.6	325	genome	17150	5	0.0291545
T2T_CAST_EiJ#2#chr6	50145591	50145875	+	MTE-int	LTR	ERVL-MaLR	21.9	284	genome	5298	NA	NA
T2T_CAST_EiJ#2#chr6	50147737	50147923	-	MLT1A0	LTR	ERVL-MaLR	26.1	186	genome	6062	NA	NA
T2T_CAST_EiJ#2#chr6	50158962	50159324	-	ORR1D1	LTR	ERVL-MaLR	21.6	362	genome	23044	11	0.0477348
T2T_CAST_EiJ#2#chr6	50159325	50159596	+	ORR1F	LTR	ERVL-MaLR	28.1	271	genome	14608	6	0.0410734
T2T_CAST_EiJ#2#chr6	50159747	50160003	+	ORR1F	LTR	ERVL-MaLR	34.7	256	genome	14608	6	0.0410734
T2T_CAST_EiJ#2#chr6	50160751	50160802	+	MTD	LTR	ERVL-MaLR	23.1	51	genome	49480	13	0.0262732
T2T_CAST_EiJ#2#chr6	50164415	50164808	-	MTA_Mm	LTR	ERVL-MaLR	5.6	393	genome	17925	181	1.00976
T2T_CAST_EiJ#2#chr6	50166445	50166652	-	RMER17C2	LTR	ERVK	12.8	207	genome	2916	10	0.342936
T2T_CAST_EiJ#2#chr6	50167821	50168133	+	MTD	LTR	ERVL-MaLR	20.7	312	genome	49480	13	0.0262732
T2T_CAST_EiJ#2#chr6	50169925	50170007	+	RLTR17B_Mm	LTR	ERVK	19.6	82	genome	48416	65	0.134253
T2T_CAST_EiJ#2#chr6	50174259	50174401	-	ORR1A3-int	LTR	ERVL-MaLR	23.2	142	genome	10115	45	0.444884
T2T_CAST_EiJ#2#chr6	50174861	50175728	+	RLTR13A2	LTR	ERVK	5.9	867	genome	251	2	0.796813
T2T_CAST_EiJ#2#chr6	50175729	50181551	+	ETnERV3-int	LTR	ERVK	5	5822	genome	642	NA	NA
T2T_CAST_EiJ#2#chr6	50181578	50182445	+	RLTR13A2	LTR	ERVK	6.2	867	genome	251	2	0.796813
T2T_CAST_EiJ#2#chr6	50183836	50184051	+	ORR1F	LTR	ERVL-MaLR	26.6	215	genome	14608	6	0.0410734
T2T_CAST_EiJ#2#chr6	50184283	50184426	-	MSTD	LTR	ERVL-MaLR	31.9	143	genome	4909	NA	NA
T2T_CAST_EiJ#2#chr6	50189924	50190247	+	MTD	LTR	ERVL-MaLR	24.1	323	genome	49480	13	0.0262732
T2T_CAST_EiJ#2#chr6	50190521	50190899	+	RLTR14	LTR	ERV1	16.4	378	genome	2327	NA	NA
T2T_CAST_EiJ#2#chr6	50196414	50196474	+	RLTR20C1_MM	LTR	ERVK	14.8	60	genome	5807	NA	NA
T2T_CAST_EiJ#2#chr6	50196480	50196684	+	RLTR17B_Mm	LTR	ERVK	19.6	204	genome	48416	65	0.134253
T2T_CAST_EiJ#2#chr6	50196514	50196703	+	RLTR17B_Mm	LTR	ERVK	17.3	189	genome	48416	65	0.134253
T2T_CAST_EiJ#2#chr6	50196578	50196739	+	RLTR17B_Mm	LTR	ERVK	20.5	161	genome	48416	65	0.134253
T2T_CAST_EiJ#2#chr6	50212295	50212392	-	MT2B	LTR	ERVL	21.3	97	genome	11972	30	0.250585
T2T_CAST_EiJ#2#chr6	50212295	50212418	-	ORR1B1-int	LTR	ERVL-MaLR	15.2	123	genome	79526	195	0.245203
T2T_CAST_EiJ#2#chr6	50217370	50217670	+	ORR1F	LTR	ERVL-MaLR	27.5	300	genome	14608	6	0.0410734
T2T_CAST_EiJ#2#chr6	50219324	50219605	+	MTD	LTR	ERVL-MaLR	26.5	281	genome	49480	13	0.0262732
T2T_CAST_EiJ#2#chr6	50226820	50227238	-	RLTR9C	LTR	ERVK	9.1	418	genome	188	9	4.78723
T2T_CAST_EiJ#2#chr6	50236109	50236398	-	ORR1A1	LTR	ERVL-MaLR	10.7	289	genome	5311	10	0.188288
T2T_CAST_EiJ#2#chr6	50237089	50237161	+	RLTR17B_Mm	LTR	ERVK	18.3	72	genome	48416	65	0.134253
T2T_CAST_EiJ#2#chr6	50237098	50237181	-	RLTR17B_Mm	LTR	ERVK	18.8	83	genome	48416	65	0.134253
T2T_CAST_EiJ#2#chr6	50242688	50243241	+	RMER16_Mm	LTR	ERVK	7.1	553	genome	408	NA	NA
T2T_CAST_EiJ#2#chr6	50254026	50254310	-	RMER13A1	LTR	ERVK	22.8	284	genome	1196	NA	NA
T2T_CAST_EiJ#2#chr6	50254295	50254831	-	RMER13A1	LTR	ERVK	16.4	536	genome	1196	NA	NA
T2T_CAST_EiJ#2#chr6	50264940	50265011	-	MYSERV6-int	LTR	ERVK	9.7	71	genome	11772	143	1.21475
T2T_CAST_EiJ#2#chr6	50276691	50276791	-	MLT1A1	LTR	ERVL-MaLR	19	100	genome	3461	NA	NA
T2T_CAST_EiJ#2#chr6	50279559	50279718	-	MLT1F2	LTR	ERVL-MaLR	34	159	genome	1114	NA	NA
T2T_CAST_EiJ#2#chr6	50311659	50311731	-	ORR1D1	LTR	ERVL-MaLR	17.8	72	genome	23044	11	0.0477348
T2T_CAST_EiJ#2#chr6	50337626	50337982	-	ORR1D2	LTR	ERVL-MaLR	23.6	356	genome	16056	151	0.940458
T2T_CAST_EiJ#2#chr6	50339854	50339948	-	RLTR11A2	LTR	ERVK	14.7	94	genome	2708	NA	NA
T2T_CAST_EiJ#2#chr6	50340009	50340412	-	RLTR11A2	LTR	ERVK	19.2	403	genome	2708	NA	NA
T2T_CAST_EiJ#2#chr6	50360169	50360336	-	RMER5	LTR	ERV1	25.2	167	genome	6586	36	0.546614
T2T_CAST_EiJ#2#chr6	50360846	50361133	-	RMER12	LTR	ERVK	17.2	287	genome	3888	3	0.0771605
T2T_CAST_EiJ#2#chr6	50361237	50362086	-	RLTR17D_Mm	LTR	ERVK	15.1	849	genome	883	NA	NA
T2T_CAST_EiJ#2#chr6	50366202	50366572	-	RLTR15	LTR	ERVK	18.2	370	genome	2410	NA	NA
T2T_CAST_EiJ#2#chr6	50367426	50367456	+	MYSERV6-int	LTR	ERVK	12.5	30	genome	11772	143	1.21475
T2T_CAST_EiJ#2#chr6	50368973	50369198	-	RLTR17B_Mm	LTR	ERVK	22.9	225	genome	48416	65	0.134253
T2T_CAST_EiJ#2#chr6	50372059	50372314	-	MTE2b	LTR	ERVL-MaLR	25.4	255	genome	15715	NA	NA
T2T_CAST_EiJ#2#chr6	50386510	50386610	-	RMER17B	LTR	ERVK	9.7	100	genome	2236	12	0.536673
T2T_CAST_EiJ#2#chr6	50386679	50386728	-	RMER17B	LTR	ERVK	9.7	49	genome	2236	12	0.536673
T2T_CAST_EiJ#2#chr6	50396925	50396983	+	RLTR20A4	LTR	ERVK	20.3	58	genome	12621	6	0.0475398
T2T_CAST_EiJ#2#chr6	50400381	50400478	-	ORR1D1	LTR	ERVL-MaLR	17.9	97	genome	23044	11	0.0477348
T2T_CAST_EiJ#2#chr6	50400484	50400561	-	ORR1D1	LTR	ERVL-MaLR	19.5	77	genome	23044	11	0.0477348
T2T_CAST_EiJ#2#chr6	50401415	50401515	-	ORR1D1	LTR	ERVL-MaLR	15.8	100	genome	23044	11	0.0477348
T2T_CAST_EiJ#2#chr6	50402664	50402952	-	MTE2b	LTR	ERVL-MaLR	26.6	288	genome	15715	NA	NA
T2T_CAST_EiJ#2#chr6	50411071	50411085	+	ORR1B1-int	LTR	ERVL-MaLR	15.6	14	genome	79526	195	0.245203
T2T_CAST_EiJ#2#chr6	50411262	50411503	-	ORR1D2	LTR	ERVL-MaLR	24.9	241	genome	16056	151	0.940458
T2T_CAST_EiJ#2#chr6	50429935	50430307	+	MTE2a	LTR	ERVL-MaLR	27.3	372	genome	14233	NA	NA
T2T_CAST_EiJ#2#chr6	50441640	50441687	+	RLTR51A_Mm	LTR	ERVK	14.6	47	genome	3226	NA	NA
T2T_CAST_EiJ#2#chr6	50449230	50449663	+	MTD	LTR	ERVL-MaLR	20.6	433	genome	49480	13	0.0262732
T2T_CAST_EiJ#2#chr6	50452873	50452981	-	MLT1A0	LTR	ERVL-MaLR	25.9	108	genome	6062	NA	NA
T2T_CAST_EiJ#2#chr6	50453021	50453108	-	MLT1A0	LTR	ERVL-MaLR	28.7	87	genome	6062	NA	NA
T2T_CAST_EiJ#2#chr6	50453282	50453640	-	ORR1F	LTR	ERVL-MaLR	31.5	358	genome	14608	6	0.0410734
T2T_CAST_EiJ#2#chr6	50458971	50459196	-	MLT1C2	LTR	ERVL-MaLR	24.7	225	genome	4540	NA	NA
T2T_CAST_EiJ#2#chr6	50462204	50462573	-	RLTR15	LTR	ERVK	16.8	369	genome	2410	NA	NA
T2T_CAST_EiJ#2#chr6	50474818	50475089	-	MER67D	LTR	ERV1	27.9	271	genome	325	NA	NA
T2T_CAST_EiJ#2#chr6	50475143	50475218	-	MER67D	LTR	ERV1	27.9	75	genome	325	NA	NA
T2T_CAST_EiJ#2#chr6	50476073	50476139	+	RLTR24B_MM	LTR	ERV1	18.5	66	genome	706	NA	NA
T2T_CAST_EiJ#2#chr6	50478065	50478252	-	RMER17C2	LTR	ERVK	22.7	187	genome	2916	10	0.342936
T2T_CAST_EiJ#2#chr6	50478312	50478436	-	RMER17C2	LTR	ERVK	19.7	124	genome	2916	10	0.342936
T2T_CAST_EiJ#2#chr6	50478491	50478535	-	RLTR16	LTR	ERVK	11.1	44	genome	1227	NA	NA
T2T_CAST_EiJ#2#chr6	50479655	50480096	-	RMER17C2	LTR	ERVK	22.8	441	genome	2916	10	0.342936
T2T_CAST_EiJ#2#chr6	50483641	50484018	-	BGLII	LTR	ERVK	7.4	377	genome	2287	13	0.56843
T2T_CAST_EiJ#2#chr6	50484073	50484271	+	MTD	LTR	ERVL-MaLR	20.9	198	genome	49480	13	0.0262732
T2T_CAST_EiJ#2#chr6	50485188	50485246	-	RMER6B	LTR	ERVK	25.4	58	genome	1674	8	0.477897
T2T_CAST_EiJ#2#chr6	50489168	50489382	-	RLTR19	LTR	ERVK	26.2	214	genome	973	2	0.20555
T2T_CAST_EiJ#2#chr6	50489383	50489582	-	RLTR19	LTR	ERVK	11.6	199	genome	973	2	0.20555
T2T_CAST_EiJ#2#chr6	50490104	50490151	-	MT2A	LTR	ERVL	12.5	47	genome	7837	37	0.472119
T2T_CAST_EiJ#2#chr6	50497308	50497444	-	RLTR15	LTR	ERVK	6	136	genome	2410	NA	NA
T2T_CAST_EiJ#2#chr6	50497443	50497652	-	RMER19B	LTR	ERVK	11.8	209	genome	5882	NA	NA
T2T_CAST_EiJ#2#chr6	50497676	50497760	-	RLTR18-int	LTR	ERVK	24.7	84	genome	570	NA	NA
T2T_CAST_EiJ#2#chr6	50498087	50498405	-	MYSERV6-int	LTR	ERVK	14.2	318	genome	11772	143	1.21475
T2T_CAST_EiJ#2#chr6	50500273	50500691	-	RMER17C	LTR	ERVK	13.9	418	genome	6741	18	0.267023
T2T_CAST_EiJ#2#chr6	50501377	50501688	-	RLTR15	LTR	ERVK	14.8	311	genome	2410	NA	NA
T2T_CAST_EiJ#2#chr6	50501970	50502086	-	MT2B	LTR	ERVL	17.8	116	genome	11972	30	0.250585
T2T_CAST_EiJ#2#chr6	50502271	50502350	+	RMER12C	LTR	ERVK	12.6	79	genome	7468	10	0.133905
T2T_CAST_EiJ#2#chr6	50515166	50515615	-	RMER10A	LTR	ERVL	22.8	449	genome	4125	45	1.09091
T2T_CAST_EiJ#2#chr6	50515733	50516096	-	MLTR14	LTR	ERV1	23.8	363	genome	5640	44	0.780142
T2T_CAST_EiJ#2#chr6	50516304	50516552	-	RLTR31C_MM	LTR	ERVK	21.9	248	genome	636	NA	NA
T2T_CAST_EiJ#2#chr6	50516588	50516761	-	RLTR31C_MM	LTR	ERVK	14.2	173	genome	636	NA	NA
T2T_CAST_EiJ#2#chr6	50524242	50524318	+	ORR1E	LTR	ERVL-MaLR	26	76	genome	19782	NA	NA
T2T_CAST_EiJ#2#chr6	50529410	50529786	+	RMER12	LTR	ERVK	17.4	376	genome	3888	3	0.0771605
T2T_CAST_EiJ#2#chr6	50551271	50551617	+	RMER12	LTR	ERVK	20.7	346	genome	3888	3	0.0771605
T2T_CAST_EiJ#2#chr6	50551664	50552094	+	RMER12	LTR	ERVK	20.7	430	genome	3888	3	0.0771605
T2T_CAST_EiJ#2#chr6	50552493	50552680	+	RMER12C	LTR	ERVK	20.8	187	genome	7468	10	0.133905
T2T_CAST_EiJ#2#chr6	50553535	50553554	+	ORR1A3-int	LTR	ERVL-MaLR	18	19	genome	10115	45	0.444884
T2T_CAST_EiJ#2#chr6	50562331	50562772	+	MER92C	LTR	ERV1	32.7	441	genome	37	NA	NA
T2T_CAST_EiJ#2#chr6	50564651	50564722	-	RLTR20B5_MM	LTR	ERVK	15.5	71	genome	797	1	0.125471
T2T_CAST_EiJ#2#chr6	50564768	50565229	-	RLTR20B5_MM	LTR	ERVK	15.5	461	genome	797	1	0.125471
T2T_CAST_EiJ#2#chr6	50566742	50566816	+	MTA_Mm	LTR	ERVL-MaLR	8.1	74	genome	17925	181	1.00976
T2T_CAST_EiJ#2#chr6	50566816	50567491	+	MTA_Mm	LTR	ERVL-MaLR	11.7	675	genome	17925	181	1.00976
T2T_CAST_EiJ#2#chr6	50567500	50567668	-	MERVL_2A-int	LTR	ERVL	18	168	genome	3901	2	0.0512689
T2T_CAST_EiJ#2#chr6	50567678	50568096	-	MT2B2	LTR	ERVL	9.8	418	genome	2701	1	0.0370233
T2T_CAST_EiJ#2#chr6	50571125	50571496	+	MTE2b	LTR	ERVL-MaLR	26.6	371	genome	15715	NA	NA
T2T_CAST_EiJ#2#chr6	50574281	50574313	-	ORR1B1-int	LTR	ERVL-MaLR	20.9	32	genome	79526	195	0.245203
T2T_CAST_EiJ#2#chr6	50575962	50576303	+	ORR1A1	LTR	ERVL-MaLR	6.2	341	genome	5311	10	0.188288
T2T_CAST_EiJ#2#chr6	50584352	50584741	+	MTEb	LTR	ERVL-MaLR	27.2	389	genome	10866	32	0.294497
T2T_CAST_EiJ#2#chr6	50588501	50588789	+	ORR1A1	LTR	ERVL-MaLR	5.2	288	genome	5311	10	0.188288
T2T_CAST_EiJ#2#chr6	50588993	50589064	+	ORR1A1	LTR	ERVL-MaLR	1.4	71	genome	5311	10	0.188288
T2T_CAST_EiJ#2#chr6	50591084	50591231	+	MTE-int	LTR	ERVL-MaLR	33	147	genome	5298	NA	NA
T2T_CAST_EiJ#2#chr6	50591274	50591397	+	MTE-int	LTR	ERVL-MaLR	33	123	genome	5298	NA	NA
T2T_CAST_EiJ#2#chr6	50592401	50592760	-	MTEa	LTR	ERVL-MaLR	35.5	359	genome	17586	7	0.0398044
T2T_CAST_EiJ#2#chr6	50593322	50593770	-	MLTR14	LTR	ERV1	24.7	448	genome	5640	44	0.780142
T2T_CAST_EiJ#2#chr6	50600049	50600117	+	RLTR20A4	LTR	ERVK	8.8	68	genome	12621	6	0.0475398
T2T_CAST_EiJ#2#chr6	50602171	50602834	-	MTE-int	LTR	ERVL-MaLR	34.3	663	genome	5298	NA	NA
T2T_CAST_EiJ#2#chr6	50607678	50608096	-	IAPEz-int	LTR	ERVK	7.1	418	genome	7054	40	0.567054
T2T_CAST_EiJ#2#chr6	50608096	50608373	-	IAPEz-int	LTR	ERVK	7.9	277	genome	7054	40	0.567054
T2T_CAST_EiJ#2#chr6	50613053	50613716	+	MTE-int	LTR	ERVL-MaLR	34.3	663	genome	5298	NA	NA
T2T_CAST_EiJ#2#chr6	50619488	50619854	-	MTE2b	LTR	ERVL-MaLR	32.2	366	genome	15715	NA	NA
T2T_CAST_EiJ#2#chr6	50620395	50620684	-	MLTR14	LTR	ERV1	31.6	289	genome	5640	44	0.780142
T2T_CAST_EiJ#2#chr6	50621339	50621502	-	MLTR14	LTR	ERV1	27	163	genome	5640	44	0.780142
T2T_CAST_EiJ#2#chr6	50631267	50631796	-	RLTR11A2	LTR	ERVK	15.1	529	genome	2708	NA	NA
T2T_CAST_EiJ#2#chr6	50634529	50634831	+	MTE-int	LTR	ERVL-MaLR	31	302	genome	5298	NA	NA
T2T_CAST_EiJ#2#chr6	50638549	50638752	+	MTE-int	LTR	ERVL-MaLR	29.7	203	genome	5298	NA	NA
T2T_CAST_EiJ#2#chr6	50638906	50639022	+	MTE-int	LTR	ERVL-MaLR	27.2	116	genome	5298	NA	NA
T2T_CAST_EiJ#2#chr6	50642462	50642954	-	RLTR1C	LTR	ERV1	4.3	492	genome	716	NA	NA
T2T_CAST_EiJ#2#chr6	50642986	50643374	-	MTA_Mm	LTR	ERVL-MaLR	5.2	388	genome	17925	181	1.00976
T2T_CAST_EiJ#2#chr6	50643375	50644269	+	RLTR21	LTR	ERVK	16.9	894	genome	3960	2	0.0505051
T2T_CAST_EiJ#2#chr6	50644422	50644505	-	MLTR14	LTR	ERV1	26.5	83	genome	5640	44	0.780142
T2T_CAST_EiJ#2#chr6	50649783	50650404	+	RLTR17	LTR	ERVK	20.2	621	genome	1265	6	0.474308
T2T_CAST_EiJ#2#chr6	50652862	50652897	-	ORR1B1-int	LTR	ERVL-MaLR	8.3	35	genome	79526	195	0.245203
T2T_CAST_EiJ#2#chr6	50657433	50657664	+	MTEa	LTR	ERVL-MaLR	26.5	231	genome	17586	7	0.0398044
T2T_CAST_EiJ#2#chr6	50657989	50658389	-	MTB	LTR	ERVL-MaLR	7	400	genome	7987	1	0.0125203
T2T_CAST_EiJ#2#chr6	50658392	50658999	-	MTB	LTR	ERVL-MaLR	13.9	607	genome	7987	1	0.0125203
T2T_CAST_EiJ#2#chr6	50659686	50660060	-	MTB	LTR	ERVL-MaLR	12.6	374	genome	7987	1	0.0125203
T2T_CAST_EiJ#2#chr6	50661566	50661757	-	MTB	LTR	ERVL-MaLR	12	191	genome	7987	1	0.0125203
T2T_CAST_EiJ#2#chr6	50661762	50662100	-	MTB	LTR	ERVL-MaLR	9.8	338	genome	7987	1	0.0125203
T2T_CAST_EiJ#2#chr6	50672274	50672419	+	ERVL16E2-int	LTR	ERVL	26.7	145	genome	427	NA	NA
T2T_CAST_EiJ#2#chr6	50675296	50675701	-	MLTR14	LTR	ERV1	21.6	405	genome	5640	44	0.780142
T2T_CAST_EiJ#2#chr6	50680706	50681390	+	MLTR18D_MM	LTR	ERVK	18.6	684	genome	615	NA	NA
T2T_CAST_EiJ#2#chr6	50685033	50685714	-	RMER13A1	LTR	ERVK	20.1	681	genome	1196	NA	NA
T2T_CAST_EiJ#2#chr6	50685717	50687921	-	MERVL_2A-int	LTR	ERVL	12.8	2204	genome	3901	2	0.0512689
T2T_CAST_EiJ#2#chr6	50690188	50690487	+	RLTR14	LTR	ERV1	12.4	299	genome	2327	NA	NA
T2T_CAST_EiJ#2#chr6	50690489	50690528	-	ORR1B1	LTR	ERVL-MaLR	14.8	39	genome	17795	7	0.0393369
T2T_CAST_EiJ#2#chr6	50690567	50690889	-	ORR1B1	LTR	ERVL-MaLR	14.8	322	genome	17795	7	0.0393369
T2T_CAST_EiJ#2#chr6	50690890	50690976	+	RLTR14	LTR	ERV1	19.1	86	genome	2327	NA	NA
T2T_CAST_EiJ#2#chr6	50691061	50691283	-	MER67C	LTR	ERV1	28.1	222	genome	447	NA	NA
T2T_CAST_EiJ#2#chr6	50691412	50691593	+	MLTR25A	LTR	ERVK	14.8	181	genome	1803	NA	NA
T2T_CAST_EiJ#2#chr6	50695044	50695174	-	RMER15	LTR	ERVL	25.6	130	genome	13271	41	0.308944
T2T_CAST_EiJ#2#chr6	50695176	50695502	-	ORR1A4	LTR	ERVL-MaLR	13.5	326	genome	9347	3	0.0320959
T2T_CAST_EiJ#2#chr6	50698416	50698915	+	RMER16	LTR	ERVK	9.7	499	genome	437	NA	NA
T2T_CAST_EiJ#2#chr6	50701144	50701470	+	RLTRETN_Mm	LTR	ERVK	3.4	326	genome	1390	3	0.215827
T2T_CAST_EiJ#2#chr6	50703021	50703403	+	MTA_Mm	LTR	ERVL-MaLR	3.9	382	genome	17925	181	1.00976
T2T_CAST_EiJ#2#chr6	50703405	50704493	+	MTA_Mm	LTR	ERVL-MaLR	3.3	1088	genome	17925	181	1.00976
T2T_CAST_EiJ#2#chr6	50704494	50704889	+	MTA_Mm	LTR	ERVL-MaLR	4.8	395	genome	17925	181	1.00976
T2T_CAST_EiJ#2#chr6	50705000	50705362	-	RLTR8	LTR	ERVK	8	362	genome	291	NA	NA
T2T_CAST_EiJ#2#chr6	50706236	50706351	-	MLT2D	LTR	ERVL	22.3	115	genome	1225	NA	NA
T2T_CAST_EiJ#2#chr6	50710729	50710742	+	RLTR20A4	LTR	ERVK	10.9	13	genome	12621	6	0.0475398
T2T_CAST_EiJ#2#chr6	50710794	50710833	+	RLTR20A4	LTR	ERVK	10.9	39	genome	12621	6	0.0475398
T2T_CAST_EiJ#2#chr6	50724754	50725131	-	ORR1B1	LTR	ERVL-MaLR	15.9	377	genome	17795	7	0.0393369
T2T_CAST_EiJ#2#chr6	50725197	50725264	+	RMER17C2	LTR	ERVK	11.8	67	genome	2916	10	0.342936
T2T_CAST_EiJ#2#chr6	50725308	50725361	+	RLTR20A4	LTR	ERVK	5.6	53	genome	12621	6	0.0475398
T2T_CAST_EiJ#2#chr6	50726974	50727391	-	RMER10A	LTR	ERVL	16.3	417	genome	4125	45	1.09091
T2T_CAST_EiJ#2#chr6	50732201	50732587	-	MTD	LTR	ERVL-MaLR	24.3	386	genome	49480	13	0.0262732
T2T_CAST_EiJ#2#chr6	50760804	50760882	+	RLTR17B_Mm	LTR	ERVK	16.5	78	genome	48416	65	0.134253
T2T_CAST_EiJ#2#chr6	50769351	50769434	-	MLT1D	LTR	ERVL-MaLR	23.8	83	genome	5011	1	0.0199561
T2T_CAST_EiJ#2#chr6	50772054	50772230	+	RLTR17B_Mm	LTR	ERVK	21.3	176	genome	48416	65	0.134253
T2T_CAST_EiJ#2#chr6	50782647	50783084	-	RLTR11B	LTR	ERVK	16.1	437	genome	1080	15	1.38889
T2T_CAST_EiJ#2#chr6	50783245	50783999	+	RMER6A	LTR	ERVK	15.3	754	genome	4955	302	6.09485
T2T_CAST_EiJ#2#chr6	50787243	50787617	+	RMER17A	LTR	ERVK	8	374	genome	2270	30	1.32159
T2T_CAST_EiJ#2#chr6	50787700	50788071	+	RMER17A	LTR	ERVK	8	371	genome	2270	30	1.32159
T2T_CAST_EiJ#2#chr6	50796924	50797065	-	MTC	LTR	ERVL-MaLR	24.7	141	genome	26210	8	0.0305227
T2T_CAST_EiJ#2#chr6	50797363	50797522	-	MTC	LTR	ERVL-MaLR	23.9	159	genome	26210	8	0.0305227
T2T_CAST_EiJ#2#chr6	50803869	50803899	-	MTE2b	LTR	ERVL-MaLR	20.3	30	genome	15715	NA	NA
T2T_CAST_EiJ#2#chr6	50803949	50804080	-	MTE2b	LTR	ERVL-MaLR	20.3	131	genome	15715	NA	NA
T2T_CAST_EiJ#2#chr6	50811772	50812114	-	ORR1B2	LTR	ERVL-MaLR	12.4	342	genome	9689	NA	NA
T2T_CAST_EiJ#2#chr6	50812115	50812232	-	MTEb	LTR	ERVL-MaLR	29.3	117	genome	10866	32	0.294497
T2T_CAST_EiJ#2#chr6	50812469	50812727	-	MTE-int	LTR	ERVL-MaLR	28	258	genome	5298	NA	NA
T2T_CAST_EiJ#2#chr6	50820751	50821197	-	RMER15	LTR	ERVL	15.3	446	genome	13271	41	0.308944
T2T_CAST_EiJ#2#chr6	50821229	50821355	-	RMER15	LTR	ERVL	15.3	126	genome	13271	41	0.308944
T2T_CAST_EiJ#2#chr6	50821428	50821766	-	MTEb	LTR	ERVL-MaLR	33.2	338	genome	10866	32	0.294497
T2T_CAST_EiJ#2#chr6	50821767	50821972	-	MTEb	LTR	ERVL-MaLR	25.6	205	genome	10866	32	0.294497
T2T_CAST_EiJ#2#chr6	50821963	50822045	+	MTEb	LTR	ERVL-MaLR	17.3	82	genome	10866	32	0.294497
T2T_CAST_EiJ#2#chr6	50824538	50824596	-	RLTR20C1_MM	LTR	ERVK	6.3	58	genome	5807	NA	NA
T2T_CAST_EiJ#2#chr6	50824757	50825120	-	MTD	LTR	ERVL-MaLR	24	363	genome	49480	13	0.0262732
T2T_CAST_EiJ#2#chr6	50826744	50826759	+	ORR1B1-int	LTR	ERVL-MaLR	18.6	15	genome	79526	195	0.245203
T2T_CAST_EiJ#2#chr6	50829754	50829994	-	RMER17D	LTR	ERVK	21.2	240	genome	867	NA	NA
T2T_CAST_EiJ#2#chr6	50846260	50846571	-	ORR1A2	LTR	ERVL-MaLR	6.4	311	genome	17150	5	0.0291545
T2T_CAST_EiJ#2#chr6	50853013	50853100	-	RMER12	LTR	ERVK	19.3	87	genome	3888	3	0.0771605
T2T_CAST_EiJ#2#chr6	50862683	50862758	-	RLTR17B_Mm	LTR	ERVK	16.4	75	genome	48416	65	0.134253
T2T_CAST_EiJ#2#chr6	50869139	50869561	+	RLTR10C	LTR	ERVK	4	422	genome	1642	13	0.791717
T2T_CAST_EiJ#2#chr6	50885146	50885254	+	MLT1B	LTR	ERVL-MaLR	26	108	genome	5753	3	0.0521467
T2T_CAST_EiJ#2#chr6	50885527	50885817	-	IAPEY3_LTR	LTR	ERVK	10.3	290	genome	616	NA	NA
T2T_CAST_EiJ#2#chr6	50887346	50887606	+	MLT1B	LTR	ERVL-MaLR	27	260	genome	5753	3	0.0521467
T2T_CAST_EiJ#2#chr6	50888765	50888926	-	MLT1E2	LTR	ERVL-MaLR	29.1	161	genome	1037	NA	NA
T2T_CAST_EiJ#2#chr6	50890627	50891479	-	RLTR13A	LTR	ERVK	3.3	852	genome	380	3	0.789474
T2T_CAST_EiJ#2#chr6	50908151	50908510	-	MER70B	LTR	ERVL	29.6	359	genome	115	NA	NA
T2T_CAST_EiJ#2#chr6	50909376	50910019	+	RMER19B2	LTR	ERVK	17.5	643	genome	2554	NA	NA
T2T_CAST_EiJ#2#chr6	50917555	50918167	+	RLTR17	LTR	ERVK	14.8	612	genome	1265	6	0.474308
T2T_CAST_EiJ#2#chr6	50919155	50919626	+	RMER5	LTR	ERV1	23	471	genome	6586	36	0.546614
T2T_CAST_EiJ#2#chr6	50919879	50920522	+	RMER6C	LTR	ERVK	17.2	643	genome	5529	8	0.144692
T2T_CAST_EiJ#2#chr6	50920534	50920927	-	MTA_Mm	LTR	ERVL-MaLR	5.1	393	genome	17925	181	1.00976
T2T_CAST_EiJ#2#chr6	50920928	50921066	+	RMER6D	LTR	ERVK	22.1	138	genome	2762	NA	NA
T2T_CAST_EiJ#2#chr6	50922282	50922376	+	MT2B2	LTR	ERVL	20	94	genome	2701	1	0.0370233
T2T_CAST_EiJ#2#chr6	50926062	50926118	-	RLTR20B5_MM	LTR	ERVK	6.8	56	genome	797	1	0.125471
T2T_CAST_EiJ#2#chr6	50926119	50926478	-	RLTR9A	LTR	ERVK	11.1	359	genome	655	NA	NA
T2T_CAST_EiJ#2#chr6	50926552	50926652	-	RLTR20B5_MM	LTR	ERVK	18.8	100	genome	797	1	0.125471
T2T_CAST_EiJ#2#chr6	50926649	50926804	-	RLTR20B5_MM	LTR	ERVK	12.8	155	genome	797	1	0.125471
T2T_CAST_EiJ#2#chr6	50955234	50955654	+	ORR1A2	LTR	ERVL-MaLR	18	420	genome	17150	5	0.0291545
T2T_CAST_EiJ#2#chr6	50958036	50959015	-	RLTR13D3A	LTR	ERVK	9.6	979	genome	246	5	2.03252
T2T_CAST_EiJ#2#chr6	50959428	50959925	-	RMER19B2	LTR	ERVK	19.7	497	genome	2554	NA	NA
T2T_CAST_EiJ#2#chr6	50962486	50962614	+	RLTR12A	LTR	ERVK	23.4	128	genome	900	NA	NA
T2T_CAST_EiJ#2#chr6	50963028	50963182	+	RLTR12A	LTR	ERVK	23	154	genome	900	NA	NA
T2T_CAST_EiJ#2#chr6	50966154	50966351	+	MT2A	LTR	ERVL	25.9	197	genome	7837	37	0.472119
T2T_CAST_EiJ#2#chr6	50968762	50969596	+	MYSERV-int	LTR	ERVK	12.8	834	genome	2620	20	0.763359
T2T_CAST_EiJ#2#chr6	50970815	50970974	+	MYSERV-int	LTR	ERVK	14.6	159	genome	2620	20	0.763359
T2T_CAST_EiJ#2#chr6	50971148	50972155	+	MYSERV-int	LTR	ERVK	15.8	1007	genome	2620	20	0.763359
T2T_CAST_EiJ#2#chr6	50972463	50972990	+	MYSERV-int	LTR	ERVK	17.4	527	genome	2620	20	0.763359
T2T_CAST_EiJ#2#chr6	50972997	50973333	-	MTA_Mm	LTR	ERVL-MaLR	5.1	336	genome	17925	181	1.00976
T2T_CAST_EiJ#2#chr6	50973941	50974165	+	MYSERV-int	LTR	ERVK	16.9	224	genome	2620	20	0.763359
T2T_CAST_EiJ#2#chr6	50976073	50976803	+	MYSERV-int	LTR	ERVK	18	730	genome	2620	20	0.763359
T2T_CAST_EiJ#2#chr6	50976873	50976897	+	MYSERV-int	LTR	ERVK	18	24	genome	2620	20	0.763359
T2T_CAST_EiJ#2#chr6	50976954	50979995	+	MYSERV-int	LTR	ERVK	18.2	3041	genome	2620	20	0.763359
T2T_CAST_EiJ#2#chr6	50980004	50980320	+	RLTR31B2	LTR	ERVK	17.6	316	genome	1359	NA	NA
T2T_CAST_EiJ#2#chr6	50987145	50987374	+	RMER19C	LTR	ERVK	22.3	229	genome	3183	NA	NA
T2T_CAST_EiJ#2#chr6	50987891	50988024	+	RMER19C	LTR	ERVK	17.2	133	genome	3183	NA	NA
T2T_CAST_EiJ#2#chr6	50988490	50988868	+	RMER19C	LTR	ERVK	23.2	378	genome	3183	NA	NA
T2T_CAST_EiJ#2#chr6	51005633	51006088	+	RMER6B	LTR	ERVK	18.2	455	genome	1674	8	0.477897
T2T_CAST_EiJ#2#chr6	51010979	51011394	+	MT2A	LTR	ERVL	27.2	415	genome	7837	37	0.472119
T2T_CAST_EiJ#2#chr6	51015078	51015961	+	MLTR25C	LTR	ERVK	12.9	883	genome	474	NA	NA
T2T_CAST_EiJ#2#chr6	51016259	51016581	+	ORR1A2	LTR	ERVL-MaLR	10.9	322	genome	17150	5	0.0291545
T2T_CAST_EiJ#2#chr6	51022936	51023167	-	RMER12	LTR	ERVK	18.4	231	genome	3888	3	0.0771605
T2T_CAST_EiJ#2#chr6	51023274	51023765	-	RMER12	LTR	ERVK	15.7	491	genome	3888	3	0.0771605
T2T_CAST_EiJ#2#chr6	51027800	51027858	-	RLTR20A4	LTR	ERVK	1.7	58	genome	12621	6	0.0475398
T2T_CAST_EiJ#2#chr6	51037008	51037346	-	RMER6D	LTR	ERVK	23.9	338	genome	2762	NA	NA
T2T_CAST_EiJ#2#chr6	51039994	51040307	-	RMER6D	LTR	ERVK	16.3	313	genome	2762	NA	NA
T2T_CAST_EiJ#2#chr6	51060058	51060100	+	RLTR19-int	LTR	ERVK	9.3	42	genome	3111	2	0.064288
T2T_CAST_EiJ#2#chr6	51060101	51060349	+	RMER19B2	LTR	ERVK	14.6	248	genome	2554	NA	NA
T2T_CAST_EiJ#2#chr6	51060352	51060977	-	RLTR26	LTR	ERVK	12.9	625	genome	640	15	2.34375
T2T_CAST_EiJ#2#chr6	51061334	51061684	+	RMER19B2	LTR	ERVK	15.4	350	genome	2554	NA	NA
T2T_CAST_EiJ#2#chr6	51061683	51062249	+	RLTR19-int	LTR	ERVK	14.6	566	genome	3111	2	0.064288
T2T_CAST_EiJ#2#chr6	51065300	51065375	+	MTE2b	LTR	ERVL-MaLR	23.7	75	genome	15715	NA	NA
T2T_CAST_EiJ#2#chr6	51085644	51085662	+	ORR1A1-int	LTR	ERVL-MaLR	26.3	18	genome	2726	4	0.146735
T2T_CAST_EiJ#2#chr6	51087324	51087521	-	BGLII_Mus	LTR	ERVK	8.2	197	genome	628	NA	NA
T2T_CAST_EiJ#2#chr6	51087582	51087758	-	BGLII_Mus	LTR	ERVK	8.2	176	genome	628	NA	NA
T2T_CAST_EiJ#2#chr6	51088509	51088873	+	RLTR11A2	LTR	ERVK	15.8	364	genome	2708	NA	NA
T2T_CAST_EiJ#2#chr6	51109612	51109984	-	MLT1C2	LTR	ERVL-MaLR	32.7	372	genome	4540	NA	NA
T2T_CAST_EiJ#2#chr6	51121155	51121295	+	MSTD	LTR	ERVL-MaLR	28.4	140	genome	4909	NA	NA
T2T_CAST_EiJ#2#chr6	51121479	51121667	+	MSTD	LTR	ERVL-MaLR	29.7	188	genome	4909	NA	NA
T2T_CAST_EiJ#2#chr6	51122006	51122293	+	RLTR41A2	LTR	ERV1	17.2	287	genome	547	NA	NA
T2T_CAST_EiJ#2#chr6	51127798	51127979	+	RMER20B	LTR	ERVK	14.3	181	genome	1790	NA	NA
T2T_CAST_EiJ#2#chr6	51129492	51129566	-	RLTR20A4	LTR	ERVK	20.2	74	genome	12621	6	0.0475398
T2T_CAST_EiJ#2#chr6	51130371	51130517	+	ORR1B1-int	LTR	ERVL-MaLR	25.4	146	genome	79526	195	0.245203
T2T_CAST_EiJ#2#chr6	51131328	51131496	-	RMER10B	LTR	ERVL	23.8	168	genome	3086	8	0.259235
T2T_CAST_EiJ#2#chr6	51131636	51131710	-	RMER10B	LTR	ERVL	21.3	74	genome	3086	8	0.259235
T2T_CAST_EiJ#2#chr6	51132113	51132292	-	RMER17C	LTR	ERVK	15.1	179	genome	6741	18	0.267023
T2T_CAST_EiJ#2#chr6	51132369	51132557	-	RMER17C	LTR	ERVK	15.1	188	genome	6741	18	0.267023
T2T_CAST_EiJ#2#chr6	51139247	51139370	-	RLTR17B_Mm	LTR	ERVK	19.6	123	genome	48416	65	0.134253
T2T_CAST_EiJ#2#chr6	51139437	51140568	-	RMER12	LTR	ERVK	12.8	1131	genome	3888	3	0.0771605
T2T_CAST_EiJ#2#chr6	51142241	51142357	-	ORR1E	LTR	ERVL-MaLR	31.6	116	genome	19782	NA	NA
T2T_CAST_EiJ#2#chr6	51142427	51142839	+	RMER6C	LTR	ERVK	13.8	412	genome	5529	8	0.144692
T2T_CAST_EiJ#2#chr6	51142868	51143052	+	RMER6C	LTR	ERVK	14.1	184	genome	5529	8	0.144692
T2T_CAST_EiJ#2#chr6	51149955	51150064	+	ERVL67B-int	LTR	ERVL	33.6	109	genome	356	14	3.93258
T2T_CAST_EiJ#2#chr6	51153820	51154227	-	MTD	LTR	ERVL-MaLR	23	407	genome	49480	13	0.0262732
T2T_CAST_EiJ#2#chr6	51154770	51155081	+	RLTR15	LTR	ERVK	17.1	311	genome	2410	NA	NA
T2T_CAST_EiJ#2#chr6	51156169	51156560	-	RMER10B	LTR	ERVL	14.9	391	genome	3086	8	0.259235
T2T_CAST_EiJ#2#chr6	51158326	51158769	+	MLT1D	LTR	ERVL-MaLR	30.4	443	genome	5011	1	0.0199561
T2T_CAST_EiJ#2#chr6	51159097	51159128	-	ORR1A3-int	LTR	ERVL-MaLR	23	31	genome	10115	45	0.444884
T2T_CAST_EiJ#2#chr6	51162207	51162621	-	RLTR25A	LTR	ERVK	18.1	414	genome	2299	47	2.04437
T2T_CAST_EiJ#2#chr6	51162660	51162940	-	RLTR25A	LTR	ERVK	19.7	280	genome	2299	47	2.04437
T2T_CAST_EiJ#2#chr6	51162921	51163082	+	RLTR17B_Mm	LTR	ERVK	18.8	161	genome	48416	65	0.134253
T2T_CAST_EiJ#2#chr6	51163071	51163218	-	RLTR25A	LTR	ERVK	15.1	147	genome	2299	47	2.04437
T2T_CAST_EiJ#2#chr6	51171655	51171981	-	MLT1A0	LTR	ERVL-MaLR	29.7	326	genome	6062	NA	NA
T2T_CAST_EiJ#2#chr6	51208266	51208353	-	RMER12	LTR	ERVK	23.3	87	genome	3888	3	0.0771605
T2T_CAST_EiJ#2#chr6	51213857	51214031	+	ORR1B1-int	LTR	ERVL-MaLR	17.6	174	genome	79526	195	0.245203
T2T_CAST_EiJ#2#chr6	51236799	51237274	-	RMER17C2	LTR	ERVK	19.8	475	genome	2916	10	0.342936
T2T_CAST_EiJ#2#chr6	51237271	51237293	+	ORR1B1-int	LTR	ERVL-MaLR	20.3	22	genome	79526	195	0.245203
T2T_CAST_EiJ#2#chr6	51237430	51237563	-	RMER17C2	LTR	ERVK	15.4	133	genome	2916	10	0.342936
T2T_CAST_EiJ#2#chr6	51266922	51267126	+	RLTR17B_Mm	LTR	ERVK	21	204	genome	48416	65	0.134253
T2T_CAST_EiJ#2#chr6	51286599	51286768	-	ORR1A4	LTR	ERVL-MaLR	23.5	169	genome	9347	3	0.0320959
T2T_CAST_EiJ#2#chr6	51289804	51290113	-	IAPEY2_LTR	LTR	ERVK	9.1	309	genome	1148	42	3.65854
T2T_CAST_EiJ#2#chr6	51292583	51292920	+	ORR1D2	LTR	ERVL-MaLR	24.6	337	genome	16056	151	0.940458
T2T_CAST_EiJ#2#chr6	51293317	51293568	+	Eutr10	LTR	ERVL	25.9	251	genome	60	NA	NA
T2T_CAST_EiJ#2#chr6	51297341	51297688	-	MTEa	LTR	ERVL-MaLR	26.2	347	genome	17586	7	0.0398044
T2T_CAST_EiJ#2#chr6	51297704	51297951	-	MTE-int	LTR	ERVL-MaLR	23.4	247	genome	5298	NA	NA
T2T_CAST_EiJ#2#chr6	51298294	51298386	-	MTE-int	LTR	ERVL-MaLR	27.7	92	genome	5298	NA	NA
T2T_CAST_EiJ#2#chr6	51298449	51298766	-	MTE-int	LTR	ERVL-MaLR	30.1	317	genome	5298	NA	NA
T2T_CAST_EiJ#2#chr6	51298800	51299400	-	MTE-int	LTR	ERVL-MaLR	28.3	600	genome	5298	NA	NA
T2T_CAST_EiJ#2#chr6	51299486	51299630	+	RLTR9A	LTR	ERVK	10.3	144	genome	655	NA	NA
T2T_CAST_EiJ#2#chr6	51299650	51299844	-	ORR1E	LTR	ERVL-MaLR	27.1	194	genome	19782	NA	NA
T2T_CAST_EiJ#2#chr6	51314578	51314953	-	RLTR10D	LTR	ERVK	9.5	375	genome	427	NA	NA
T2T_CAST_EiJ#2#chr6	51317527	51317616	+	LTR78B	LTR	ERV1	24.7	89	genome	88	NA	NA
T2T_CAST_EiJ#2#chr6	51322265	51322337	-	MTE2b	LTR	ERVL-MaLR	24	72	genome	15715	NA	NA
T2T_CAST_EiJ#2#chr6	51323976	51324266	+	RLTR15	LTR	ERVK	16.2	290	genome	2410	NA	NA
T2T_CAST_EiJ#2#chr6	51325928	51326320	+	MTE2a	LTR	ERVL-MaLR	23.5	392	genome	14233	NA	NA
T2T_CAST_EiJ#2#chr6	51326452	51326573	-	ERVL16C-int	LTR	ERVL	32.9	121	genome	407	NA	NA
T2T_CAST_EiJ#2#chr6	51338120	51338448	+	ORR1A2	LTR	ERVL-MaLR	11.2	328	genome	17150	5	0.0291545
T2T_CAST_EiJ#2#chr6	51352393	51352757	+	RMER17A	LTR	ERVK	8.3	364	genome	2270	30	1.32159
T2T_CAST_EiJ#2#chr6	51352837	51353184	+	RMER17A	LTR	ERVK	8.3	347	genome	2270	30	1.32159
T2T_CAST_EiJ#2#chr6	51354889	51355966	-	RLTR13D3	LTR	ERVK	12.3	1077	genome	326	60	18.4049
T2T_CAST_EiJ#2#chr6	51361358	51361772	+	ORR1B1	LTR	ERVL-MaLR	17.3	414	genome	17795	7	0.0393369
T2T_CAST_EiJ#2#chr6	51364725	51365063	-	RLTR31D_MM	LTR	ERVK	19.8	338	genome	6043	NA	NA
T2T_CAST_EiJ#2#chr6	51372861	51372905	+	RLTR20C2_MM	LTR	ERVK	8.3	44	genome	4240	NA	NA
T2T_CAST_EiJ#2#chr6	51383552	51383815	-	RLTR17B_Mm	LTR	ERVK	19.6	263	genome	48416	65	0.134253
T2T_CAST_EiJ#2#chr6	51383895	51383910	+	ORR1B1-int	LTR	ERVL-MaLR	12.2	15	genome	79526	195	0.245203
T2T_CAST_EiJ#2#chr6	51389397	51389686	-	MTD	LTR	ERVL-MaLR	21.9	289	genome	49480	13	0.0262732
T2T_CAST_EiJ#2#chr6	51394971	51395031	+	RLTR17B_Mm	LTR	ERVK	15	60	genome	48416	65	0.134253
T2T_CAST_EiJ#2#chr6	51410882	51411069	+	ORR1D2	LTR	ERVL-MaLR	26.2	187	genome	16056	151	0.940458
T2T_CAST_EiJ#2#chr6	51413515	51413910	-	MTA_Mm	LTR	ERVL-MaLR	0.5	395	genome	17925	181	1.00976
T2T_CAST_EiJ#2#chr6	51446748	51446871	+	RLTR26_Mus	LTR	ERVK	12.1	123	genome	867	NA	NA
T2T_CAST_EiJ#2#chr6	51446878	51447169	+	IAPEY5_LTR	LTR	ERVK	3.4	291	genome	230	NA	NA
T2T_CAST_EiJ#2#chr6	51447171	51447594	+	RLTR26_Mus	LTR	ERVK	14.3	423	genome	867	NA	NA
T2T_CAST_EiJ#2#chr6	51450487	51450788	-	MYSERV6-int	LTR	ERVK	23.3	301	genome	11772	143	1.21475
T2T_CAST_EiJ#2#chr6	51455615	51455923	+	IAPLTR2_Mm	LTR	ERVK	7.8	308	genome	1374	11	0.800582
T2T_CAST_EiJ#2#chr6	51455963	51456107	+	IAPLTR2_Mm	LTR	ERVK	7.8	144	genome	1374	11	0.800582
T2T_CAST_EiJ#2#chr6	51456102	51462584	+	IAPEz-int	LTR	ERVK	2.5	6482	genome	7054	40	0.567054
T2T_CAST_EiJ#2#chr6	51462585	51462893	+	IAPLTR2_Mm	LTR	ERVK	7.8	308	genome	1374	11	0.800582
T2T_CAST_EiJ#2#chr6	51462933	51463077	+	IAPLTR2_Mm	LTR	ERVK	7.8	144	genome	1374	11	0.800582
T2T_CAST_EiJ#2#chr6	51464719	51464729	+	RLTR51A_Mm	LTR	ERVK	16.6	10	genome	3226	NA	NA
T2T_CAST_EiJ#2#chr6	51464730	51464828	-	RLTR31D_MM	LTR	ERVK	15.2	98	genome	6043	NA	NA
T2T_CAST_EiJ#2#chr6	51464806	51465551	-	MYSERV-int	LTR	ERVK	19.3	745	genome	2620	20	0.763359
T2T_CAST_EiJ#2#chr6	51464829	51464854	+	RLTR51A_Mm	LTR	ERVK	16.6	25	genome	3226	NA	NA
T2T_CAST_EiJ#2#chr6	51465551	51465912	-	RMER20C_Mm	LTR	ERVK	27.7	361	genome	1473	NA	NA
T2T_CAST_EiJ#2#chr6	51466033	51467027	-	MYSERV6-int	LTR	ERVK	30.8	994	genome	11772	143	1.21475
T2T_CAST_EiJ#2#chr6	51467098	51467460	+	LTR10_RN	LTR	ERVK	22.2	362	genome	551	NA	NA
T2T_CAST_EiJ#2#chr6	51468289	51468493	+	RMER17C	LTR	ERVK	11	204	genome	6741	18	0.267023
T2T_CAST_EiJ#2#chr6	51470017	51470552	+	RLTR23	LTR	ERV1	20.4	535	genome	1653	NA	NA
T2T_CAST_EiJ#2#chr6	51475953	51476156	-	MLT2D	LTR	ERVL	33.9	203	genome	1225	NA	NA
T2T_CAST_EiJ#2#chr6	51478069	51478123	+	RMER17C2	LTR	ERVK	2.8	54	genome	2916	10	0.342936
T2T_CAST_EiJ#2#chr6	51478197	51478211	+	RMER17C2	LTR	ERVK	2.8	14	genome	2916	10	0.342936
T2T_CAST_EiJ#2#chr6	51486883	51487437	+	RLTR12A	LTR	ERVK	16.9	554	genome	900	NA	NA
T2T_CAST_EiJ#2#chr6	51487898	51488243	-	MERVK26-int	LTR	ERVK	29.1	345	genome	1078	NA	NA
T2T_CAST_EiJ#2#chr6	51488270	51488545	-	MERVK26-int	LTR	ERVK	29.1	275	genome	1078	NA	NA
T2T_CAST_EiJ#2#chr6	51489092	51490123	+	RLTR13E	LTR	ERVK	8.6	1031	genome	597	NA	NA
T2T_CAST_EiJ#2#chr6	51490328	51490472	-	MERVK26-int	LTR	ERVK	29.7	144	genome	1078	NA	NA
T2T_CAST_EiJ#2#chr6	51490560	51491565	-	MERVK26-int	LTR	ERVK	33.6	1005	genome	1078	NA	NA
T2T_CAST_EiJ#2#chr6	51493383	51493673	+	RMER6A	LTR	ERVK	19.3	290	genome	4955	302	6.09485
T2T_CAST_EiJ#2#chr6	51493779	51494131	+	RMER6A	LTR	ERVK	19.3	352	genome	4955	302	6.09485
T2T_CAST_EiJ#2#chr6	51501443	51501848	+	MTB_Mm	LTR	ERVL-MaLR	12.2	405	genome	5528	NA	NA
T2T_CAST_EiJ#2#chr6	51509495	51509601	-	ERVL16C-int	LTR	ERVL	28.3	106	genome	407	NA	NA
T2T_CAST_EiJ#2#chr6	51510482	51511028	+	MERVL_2A-int	LTR	ERVL	16.4	546	genome	3901	2	0.0512689
T2T_CAST_EiJ#2#chr6	51511026	51511878	+	MERVL_2A-int	LTR	ERVL	13.5	852	genome	3901	2	0.0512689
T2T_CAST_EiJ#2#chr6	51511878	51512355	+	MT2C_Mm	LTR	ERVL	15	477	genome	2396	22	0.918197
T2T_CAST_EiJ#2#chr6	51522188	51522471	+	ORR1B1	LTR	ERVL-MaLR	18.7	283	genome	17795	7	0.0393369
T2T_CAST_EiJ#2#chr6	51524597	51524882	-	ORR1A2	LTR	ERVL-MaLR	11.7	285	genome	17150	5	0.0291545
T2T_CAST_EiJ#2#chr6	51532609	51533152	-	RMER19B	LTR	ERVK	18	543	genome	5882	NA	NA
T2T_CAST_EiJ#2#chr6	51533174	51533317	-	RMER19B	LTR	ERVK	19.4	143	genome	5882	NA	NA
T2T_CAST_EiJ#2#chr6	51533303	51533605	+	MTA_Mm	LTR	ERVL-MaLR	5.7	302	genome	17925	181	1.00976
T2T_CAST_EiJ#2#chr6	51549062	51549425	-	RLTR9A	LTR	ERVK	15.6	363	genome	655	NA	NA
T2T_CAST_EiJ#2#chr6	51549427	51551851	-	RMER16-int	LTR	ERVK	14.2	2424	genome	2643	49	1.85395
T2T_CAST_EiJ#2#chr6	51558470	51558640	-	RLTR45-int	LTR	ERVK	9.9	170	genome	1132	NA	NA
T2T_CAST_EiJ#2#chr6	51558650	51559192	-	LTRIS2	LTR	ERV1	4.8	542	genome	1516	41	2.70449
T2T_CAST_EiJ#2#chr6	51559189	51559427	-	RLTR1B-int	LTR	ERV1	23.1	238	genome	1277	26	2.03602
T2T_CAST_EiJ#2#chr6	51559415	51559921	-	RLTR1B-int	LTR	ERV1	21	506	genome	1277	26	2.03602
T2T_CAST_EiJ#2#chr6	51559909	51562153	-	RLTR1B-int	LTR	ERV1	15.2	2244	genome	1277	26	2.03602
T2T_CAST_EiJ#2#chr6	51562162	51562884	-	RMER16-int	LTR	ERVK	8	722	genome	2643	49	1.85395
T2T_CAST_EiJ#2#chr6	51562871	51563065	-	RMER16-int	LTR	ERVK	10.1	194	genome	2643	49	1.85395
T2T_CAST_EiJ#2#chr6	51563417	51563521	-	RLTR1B-int	LTR	ERV1	9.8	104	genome	1277	26	2.03602
T2T_CAST_EiJ#2#chr6	51563717	51563736	-	RLTR6_Mm	LTR	ERV1	12.5	19	genome	444	6	1.35135
T2T_CAST_EiJ#2#chr6	51563737	51564279	-	LTRIS2	LTR	ERV1	4.8	542	genome	1516	41	2.70449
T2T_CAST_EiJ#2#chr6	51564285	51566392	-	ETnERV2-int	LTR	ERVK	9.7	2107	genome	1891	33	1.74511
T2T_CAST_EiJ#2#chr6	51566503	51566815	-	ETnERV2-int	LTR	ERVK	20.6	312	genome	1891	33	1.74511
T2T_CAST_EiJ#2#chr6	51566818	51566910	-	RLTR9A	LTR	ERVK	18.7	92	genome	655	NA	NA
T2T_CAST_EiJ#2#chr6	51566906	51566985	-	RLTR9A	LTR	ERVK	13.8	79	genome	655	NA	NA
T2T_CAST_EiJ#2#chr6	51578259	51578564	+	MTD	LTR	ERVL-MaLR	27.7	305	genome	49480	13	0.0262732
T2T_CAST_EiJ#2#chr6	51584198	51584511	-	RMER20C_Mm	LTR	ERVK	31.1	313	genome	1473	NA	NA
T2T_CAST_EiJ#2#chr6	51598920	51599848	-	RLTR13B3	LTR	ERVK	2.5	928	genome	255	NA	NA
T2T_CAST_EiJ#2#chr6	51625756	51625830	+	RLTR13C2	LTR	ERVK	4	74	genome	859	NA	NA
T2T_CAST_EiJ#2#chr6	51625844	51626185	+	ETnERV2-int	LTR	ERVK	10.3	341	genome	1891	33	1.74511
T2T_CAST_EiJ#2#chr6	51626167	51629376	+	ETnERV2-int	LTR	ERVK	10.2	3209	genome	1891	33	1.74511
T2T_CAST_EiJ#2#chr6	51629372	51629423	+	ETnERV2-int	LTR	ERVK	5.8	51	genome	1891	33	1.74511
T2T_CAST_EiJ#2#chr6	51629439	51629630	+	ETnERV2-int	LTR	ERVK	13.1	191	genome	1891	33	1.74511
T2T_CAST_EiJ#2#chr6	51629631	51630061	-	RLTR45	LTR	ERVK	9.3	430	genome	1314	24	1.82648
T2T_CAST_EiJ#2#chr6	51630067	51630785	+	ETnERV2-int	LTR	ERVK	10.3	718	genome	1891	33	1.74511
T2T_CAST_EiJ#2#chr6	51630764	51631014	+	ERVB2_1A-I_MM	LTR	ERVK	7.6	250	genome	335	NA	NA
T2T_CAST_EiJ#2#chr6	51631026	51631719	+	RLTR13C2	LTR	ERVK	4.3	693	genome	859	NA	NA
T2T_CAST_EiJ#2#chr6	51644843	51645211	-	ERVB7_2-LTR_MM	LTR	ERVK	7.8	368	genome	444	1	0.225225
T2T_CAST_EiJ#2#chr6	51649452	51649743	-	MTD	LTR	ERVL-MaLR	23.9	291	genome	49480	13	0.0262732
T2T_CAST_EiJ#2#chr6	51652984	51653207	+	IAPLTR4_I	LTR	ERVK	7.4	223	genome	1754	8	0.4561
T2T_CAST_EiJ#2#chr6	51653243	51653465	+	IAPLTR4_I	LTR	ERVK	7.4	222	genome	1754	8	0.4561
T2T_CAST_EiJ#2#chr6	51653461	51655140	+	IAPEz-int	LTR	ERVK	11.1	1679	genome	7054	40	0.567054
T2T_CAST_EiJ#2#chr6	51655140	51655968	+	IAPEz-int	LTR	ERVK	7.5	828	genome	7054	40	0.567054
T2T_CAST_EiJ#2#chr6	51655971	51656194	+	IAPLTR4_I	LTR	ERVK	7.2	223	genome	1754	8	0.4561
T2T_CAST_EiJ#2#chr6	51656230	51656452	+	IAPLTR4_I	LTR	ERVK	7.2	222	genome	1754	8	0.4561
T2T_CAST_EiJ#2#chr6	51658479	51658532	+	RLTR17B_Mm	LTR	ERVK	9.3	53	genome	48416	65	0.134253
T2T_CAST_EiJ#2#chr6	51672993	51673570	-	MYSERV-int	LTR	ERVK	20.6	577	genome	2620	20	0.763359
T2T_CAST_EiJ#2#chr6	51674742	51674993	-	RMER4A	LTR	ERVK	18.7	251	genome	2314	NA	NA
T2T_CAST_EiJ#2#chr6	51674994	51675389	-	RMER20C_Mm	LTR	ERVK	28	395	genome	1473	NA	NA
T2T_CAST_EiJ#2#chr6	51675572	51676451	-	MYSERV6-int	LTR	ERVK	29.9	879	genome	11772	143	1.21475
T2T_CAST_EiJ#2#chr6	51676526	51676895	+	LTR10_RN	LTR	ERVK	19.8	369	genome	551	NA	NA
T2T_CAST_EiJ#2#chr6	51677618	51677711	+	RMER17C	LTR	ERVK	16	93	genome	6741	18	0.267023
T2T_CAST_EiJ#2#chr6	51677786	51677863	+	RMER17C	LTR	ERVK	17.2	77	genome	6741	18	0.267023
T2T_CAST_EiJ#2#chr6	51677856	51677943	+	RMER17C	LTR	ERVK	10.5	87	genome	6741	18	0.267023
T2T_CAST_EiJ#2#chr6	51679426	51679837	+	RLTR23	LTR	ERV1	19.7	411	genome	1653	NA	NA
T2T_CAST_EiJ#2#chr6	51679887	51679974	+	RLTR23	LTR	ERV1	19.7	87	genome	1653	NA	NA
T2T_CAST_EiJ#2#chr6	51684251	51684686	-	IAPLTR2_Mm	LTR	ERVK	6	435	genome	1374	11	0.800582
T2T_CAST_EiJ#2#chr6	51689815	51691629	-	MurERV4_19-int	LTR	ERVK	18.4	1814	genome	1003	NA	NA
T2T_CAST_EiJ#2#chr6	51691638	51692164	-	RMER19C	LTR	ERVK	21.4	526	genome	3183	NA	NA
T2T_CAST_EiJ#2#chr6	51723012	51723816	+	RMER13B	LTR	ERVK	16	804	genome	2317	NA	NA
T2T_CAST_EiJ#2#chr6	51731149	51731578	-	IAPLTR2_Mm	LTR	ERVK	3.5	429	genome	1374	11	0.800582
T2T_CAST_EiJ#2#chr6	51731581	51733404	-	IAPEz-int	LTR	ERVK	6.9	1823	genome	7054	40	0.567054
T2T_CAST_EiJ#2#chr6	51733404	51733660	-	IAPEz-int	LTR	ERVK	3.1	256	genome	7054	40	0.567054
T2T_CAST_EiJ#2#chr6	51733651	51733769	-	IAPEz-int	LTR	ERVK	6.7	118	genome	7054	40	0.567054
T2T_CAST_EiJ#2#chr6	51733770	51734520	-	IAPEz-int	LTR	ERVK	7.9	750	genome	7054	40	0.567054
T2T_CAST_EiJ#2#chr6	51734522	51734954	-	IAPLTR2_Mm	LTR	ERVK	4	432	genome	1374	11	0.800582
T2T_CAST_EiJ#2#chr6	51737274	51737775	-	RMER20B	LTR	ERVK	24.1	501	genome	1790	NA	NA
T2T_CAST_EiJ#2#chr6	51757834	51758093	-	RLTR13D3A1	LTR	ERVK	16.9	259	genome	601	6	0.998336
T2T_CAST_EiJ#2#chr6	51758098	51758635	-	RLTR13D3A1	LTR	ERVK	17.5	537	genome	601	6	0.998336
T2T_CAST_EiJ#2#chr6	51758859	51758916	-	MMTV-int	LTR	ERVK	12.3	57	genome	85	12	14.1176
T2T_CAST_EiJ#2#chr6	51760242	51760439	-	RMER17D	LTR	ERVK	6.6	197	genome	867	NA	NA
T2T_CAST_EiJ#2#chr6	51767002	51767283	+	ETnERV3-int	LTR	ERVK	30.4	281	genome	642	NA	NA
T2T_CAST_EiJ#2#chr6	51767372	51767404	+	ETnERV3-int	LTR	ERVK	27.3	32	genome	642	NA	NA
T2T_CAST_EiJ#2#chr6	51767436	51767599	+	ETnERV3-int	LTR	ERVK	27.3	163	genome	642	NA	NA
T2T_CAST_EiJ#2#chr6	51767637	51768584	+	ETnERV3-int	LTR	ERVK	29.6	947	genome	642	NA	NA
T2T_CAST_EiJ#2#chr6	51768651	51769000	+	RLTR13D3A1	LTR	ERVK	6.6	349	genome	601	6	0.998336
T2T_CAST_EiJ#2#chr6	51769065	51769682	+	RLTR13D3A1	LTR	ERVK	6.5	617	genome	601	6	0.998336
T2T_CAST_EiJ#2#chr6	51770505	51771125	-	ERVB2_1-I_MM	LTR	ERVK	28.5	620	genome	121	NA	NA
T2T_CAST_EiJ#2#chr6	51771114	51771384	-	ERVB2_1-I_MM	LTR	ERVK	35.7	270	genome	121	NA	NA
T2T_CAST_EiJ#2#chr6	51771420	51771681	-	RLTR13D3A1	LTR	ERVK	17.3	261	genome	601	6	0.998336
T2T_CAST_EiJ#2#chr6	51771725	51772222	-	RLTR13D3A1	LTR	ERVK	16.3	497	genome	601	6	0.998336
T2T_CAST_EiJ#2#chr6	51775722	51775879	-	MLTR25C	LTR	ERVK	23.6	157	genome	474	NA	NA
T2T_CAST_EiJ#2#chr6	51775901	51776254	-	MLTR25C	LTR	ERVK	14.1	353	genome	474	NA	NA
T2T_CAST_EiJ#2#chr6	51778194	51778303	-	MLTR25C	LTR	ERVK	25	109	genome	474	NA	NA
T2T_CAST_EiJ#2#chr6	51782796	51783426	-	MLTR25C	LTR	ERVK	16.9	630	genome	474	NA	NA
T2T_CAST_EiJ#2#chr6	51784427	51784722	-	ORR1E	LTR	ERVL-MaLR	29.4	295	genome	19782	NA	NA
T2T_CAST_EiJ#2#chr6	51785421	51785827	-	RMER10A	LTR	ERVL	19.7	406	genome	4125	45	1.09091
T2T_CAST_EiJ#2#chr6	51786251	51786376	-	RMER10A	LTR	ERVL	14.3	125	genome	4125	45	1.09091
T2T_CAST_EiJ#2#chr6	51806197	51806785	-	LTRIS_Mus	LTR	ERV1	3.6	588	genome	991	NA	NA
T2T_CAST_EiJ#2#chr6	51822552	51822750	-	RLTR14	LTR	ERV1	21	198	genome	2327	NA	NA
T2T_CAST_EiJ#2#chr6	51823334	51823761	-	MT2B1	LTR	ERVL	19.9	427	genome	7547	7	0.0927521
T2T_CAST_EiJ#2#chr6	51823875	51824761	-	RLTR13D3A1	LTR	ERVK	6	886	genome	601	6	0.998336
T2T_CAST_EiJ#2#chr6	51824789	51824852	-	RLTR13D3A1	LTR	ERVK	6	63	genome	601	6	0.998336
T2T_CAST_EiJ#2#chr6	51827587	51827615	+	ORR1A3-int	LTR	ERVL-MaLR	24.2	28	genome	10115	45	0.444884
T2T_CAST_EiJ#2#chr6	51827944	51828270	-	ORR1A2	LTR	ERVL-MaLR	14.1	326	genome	17150	5	0.0291545
T2T_CAST_EiJ#2#chr6	51833907	51834261	-	MTE2b	LTR	ERVL-MaLR	25.8	354	genome	15715	NA	NA
T2T_CAST_EiJ#2#chr6	51837249	51837438	-	MSTD	LTR	ERVL-MaLR	34.6	189	genome	4909	NA	NA
T2T_CAST_EiJ#2#chr6	51839128	51839429	+	ORR1A4	LTR	ERVL-MaLR	11.4	301	genome	9347	3	0.0320959
T2T_CAST_EiJ#2#chr6	51839432	51839505	-	MSTD	LTR	ERVL-MaLR	16.4	73	genome	4909	NA	NA
T2T_CAST_EiJ#2#chr6	51847314	51847714	-	MTC	LTR	ERVL-MaLR	19.2	400	genome	26210	8	0.0305227
T2T_CAST_EiJ#2#chr6	51867134	51867467	-	ORR1D1	LTR	ERVL-MaLR	19.4	333	genome	23044	11	0.0477348
T2T_CAST_EiJ#2#chr6	51868664	51868715	-	MLTR31FA_MM	LTR	ERVK	15.4	51	genome	591	NA	NA
T2T_CAST_EiJ#2#chr6	51868718	51869631	-	MYSERV16_I	LTR	ERVK	17.7	913	genome	2242	29	1.29349
T2T_CAST_EiJ#2#chr6	51870006	51870055	-	RMER3D-int	LTR	ERVK	12.2	49	genome	2718	13	0.478293
T2T_CAST_EiJ#2#chr6	51876904	51877224	-	RMER12	LTR	ERVK	14	320	genome	3888	3	0.0771605
T2T_CAST_EiJ#2#chr6	51877312	51878295	-	RMER12	LTR	ERVK	14.6	983	genome	3888	3	0.0771605
T2T_CAST_EiJ#2#chr6	51878919	51879277	+	MER57D	LTR	ERV1	31.6	358	genome	153	NA	NA
T2T_CAST_EiJ#2#chr6	51886958	51887320	-	MTE2b	LTR	ERVL-MaLR	22.5	362	genome	15715	NA	NA
T2T_CAST_EiJ#2#chr6	51893470	51893728	+	MTD	LTR	ERVL-MaLR	22.7	258	genome	49480	13	0.0262732
T2T_CAST_EiJ#2#chr6	51893808	51894160	+	MTEa	LTR	ERVL-MaLR	21.6	352	genome	17586	7	0.0398044
T2T_CAST_EiJ#2#chr6	51897278	51897665	-	LTRIS4B	LTR	ERV1	2.3	387	genome	64	1	1.5625
T2T_CAST_EiJ#2#chr6	51908868	51908980	-	MTEa	LTR	ERVL-MaLR	18.5	112	genome	17586	7	0.0398044
T2T_CAST_EiJ#2#chr6	51909543	51910125	-	MTEa	LTR	ERVL-MaLR	27.6	582	genome	17586	7	0.0398044
T2T_CAST_EiJ#2#chr6	51910142	51910222	-	MTEa	LTR	ERVL-MaLR	13.7	80	genome	17586	7	0.0398044
T2T_CAST_EiJ#2#chr6	51910539	51911057	-	MTEa	LTR	ERVL-MaLR	24.9	518	genome	17586	7	0.0398044
T2T_CAST_EiJ#2#chr6	51911066	51911400	-	MTEa	LTR	ERVL-MaLR	25.4	334	genome	17586	7	0.0398044
T2T_CAST_EiJ#2#chr6	51941201	51941247	-	ORR1B1-int	LTR	ERVL-MaLR	19.1	46	genome	79526	195	0.245203
T2T_CAST_EiJ#2#chr6	51942555	51942899	-	MTEa	LTR	ERVL-MaLR	25.8	344	genome	17586	7	0.0398044
T2T_CAST_EiJ#2#chr6	51960649	51960736	-	MLT1A1	LTR	ERVL-MaLR	21.6	87	genome	3461	NA	NA
T2T_CAST_EiJ#2#chr6	51961493	51961597	-	MTD	LTR	ERVL-MaLR	12.4	104	genome	49480	13	0.0262732
T2T_CAST_EiJ#2#chr6	51965703	51966040	+	MTEa	LTR	ERVL-MaLR	23.4	337	genome	17586	7	0.0398044
T2T_CAST_EiJ#2#chr6	51967831	51967860	+	ORR1B1-int	LTR	ERVL-MaLR	29.6	29	genome	79526	195	0.245203
T2T_CAST_EiJ#2#chr6	51968273	51968298	-	ORR1B1-int	LTR	ERVL-MaLR	18.6	25	genome	79526	195	0.245203
T2T_CAST_EiJ#2#chr6	51968602	51968660	+	RLTR17B_Mm	LTR	ERVK	15.9	58	genome	48416	65	0.134253
T2T_CAST_EiJ#2#chr6	51970929	51971249	+	ORR1E	LTR	ERVL-MaLR	28	320	genome	19782	NA	NA
T2T_CAST_EiJ#2#chr6	51971254	51971337	+	ORR1E	LTR	ERVL-MaLR	25	83	genome	19782	NA	NA
T2T_CAST_EiJ#2#chr6	51971332	51971435	-	RMER20B	LTR	ERVK	20.2	103	genome	1790	NA	NA
T2T_CAST_EiJ#2#chr6	51971970	51972054	+	ORR1E	LTR	ERVL-MaLR	23.9	84	genome	19782	NA	NA
T2T_CAST_EiJ#2#chr6	51973113	51973194	+	RMER15	LTR	ERVL	15.4	81	genome	13271	41	0.308944
T2T_CAST_EiJ#2#chr6	51973560	51973663	+	ORR1A3	LTR	ERVL-MaLR	14.4	103	genome	5295	23	0.434372
T2T_CAST_EiJ#2#chr6	51973862	51974094	+	ORR1A3	LTR	ERVL-MaLR	13.3	232	genome	5295	23	0.434372
T2T_CAST_EiJ#2#chr6	51974847	51975370	-	RMER19C	LTR	ERVK	16.1	523	genome	3183	NA	NA
T2T_CAST_EiJ#2#chr6	51977257	51977555	-	ORR1B1	LTR	ERVL-MaLR	9.8	298	genome	17795	7	0.0393369
T2T_CAST_EiJ#2#chr6	51980371	51980614	-	MTD	LTR	ERVL-MaLR	21.8	243	genome	49480	13	0.0262732
T2T_CAST_EiJ#2#chr6	51980793	51980902	-	MTD	LTR	ERVL-MaLR	21.1	109	genome	49480	13	0.0262732
T2T_CAST_EiJ#2#chr6	51981581	51981911	-	LTR90A	LTR		31	330	genome	45	NA	NA
T2T_CAST_EiJ#2#chr6	52003351	52003702	+	MER34C2	LTR	ERV1	25.5	351	genome	202	NA	NA
T2T_CAST_EiJ#2#chr6	52008789	52009059	+	MTD	LTR	ERVL-MaLR	20.7	270	genome	49480	13	0.0262732
T2T_CAST_EiJ#2#chr6	52011535	52011659	+	MSTD	LTR	ERVL-MaLR	29.3	124	genome	4909	NA	NA
T2T_CAST_EiJ#2#chr6	52011903	52012063	+	MSTD	LTR	ERVL-MaLR	25.4	160	genome	4909	NA	NA
T2T_CAST_EiJ#2#chr6	52013627	52013960	-	ORR1D2	LTR	ERVL-MaLR	21.2	333	genome	16056	151	0.940458
T2T_CAST_EiJ#2#chr6	52020392	52020553	+	ORR1G	LTR	ERVL-MaLR	28.4	161	genome	5431	25	0.46032
T2T_CAST_EiJ#2#chr6	52021975	52022327	+	MSTD	LTR	ERVL-MaLR	28.1	352	genome	4909	NA	NA
T2T_CAST_EiJ#2#chr6	52025139	52025203	+	RLTR20A4	LTR	ERVK	30.8	64	genome	12621	6	0.0475398
T2T_CAST_EiJ#2#chr6	52025571	52025939	+	MTD	LTR	ERVL-MaLR	25.5	368	genome	49480	13	0.0262732
T2T_CAST_EiJ#2#chr6	52029676	52029804	-	ORR1B1-int	LTR	ERVL-MaLR	26.8	128	genome	79526	195	0.245203
T2T_CAST_EiJ#2#chr6	52033018	52033080	+	RLTR20C1_MM	LTR	ERVK	18.6	62	genome	5807	NA	NA
T2T_CAST_EiJ#2#chr6	52041806	52042205	+	MTC	LTR	ERVL-MaLR	15.4	399	genome	26210	8	0.0305227
T2T_CAST_EiJ#2#chr6	52042692	52042751	-	RLTR17B_Mm	LTR	ERVK	21.7	59	genome	48416	65	0.134253
T2T_CAST_EiJ#2#chr6	52047157	52047695	-	ERVL-E-int	LTR	ERVL	33.3	538	genome	799	2	0.250313
T2T_CAST_EiJ#2#chr6	52047739	52048294	+	ERVL16C-int	LTR	ERVL	37.2	555	genome	407	NA	NA
T2T_CAST_EiJ#2#chr6	52050387	52050755	-	MTA_Mm	LTR	ERVL-MaLR	4.9	368	genome	17925	181	1.00976
T2T_CAST_EiJ#2#chr6	52053138	52053213	+	RLTR17B_Mm	LTR	ERVK	30.2	75	genome	48416	65	0.134253
T2T_CAST_EiJ#2#chr6	52053310	52053328	+	RLTR17B_Mm	LTR	ERVK	30.2	18	genome	48416	65	0.134253
T2T_CAST_EiJ#2#chr6	52057157	52057373	-	MLT1E	LTR	ERVL-MaLR	31.3	216	genome	298	NA	NA
T2T_CAST_EiJ#2#chr6	52060577	52060948	+	MTD	LTR	ERVL-MaLR	20.9	371	genome	49480	13	0.0262732
T2T_CAST_EiJ#2#chr6	52061013	52061080	+	MTD	LTR	ERVL-MaLR	22.1	67	genome	49480	13	0.0262732
T2T_CAST_EiJ#2#chr6	52063044	52063186	-	ORR1B1-int	LTR	ERVL-MaLR	29.8	142	genome	79526	195	0.245203
T2T_CAST_EiJ#2#chr6	52065763	52065855	-	MLT1A1	LTR	ERVL-MaLR	23	92	genome	3461	NA	NA
T2T_CAST_EiJ#2#chr6	52068077	52068563	+	IAPLTR2_Mm	LTR	ERVK	12.7	486	genome	1374	11	0.800582
T2T_CAST_EiJ#2#chr6	52068564	52069126	+	IAPEz-int	LTR	ERVK	5.9	562	genome	7054	40	0.567054
T2T_CAST_EiJ#2#chr6	52069111	52069158	+	IAPLTR4_I	LTR	ERVK	22.9	47	genome	1754	8	0.4561
T2T_CAST_EiJ#2#chr6	52069159	52069221	+	IAPEz-int	LTR	ERVK	8.2	62	genome	7054	40	0.567054
T2T_CAST_EiJ#2#chr6	52069211	52069472	+	IAPEz-int	LTR	ERVK	5	261	genome	7054	40	0.567054
T2T_CAST_EiJ#2#chr6	52069470	52069592	+	IAPEY4_I	LTR	ERVK	1.6	122	genome	449	4	0.890869
T2T_CAST_EiJ#2#chr6	52069595	52071955	+	IAPEz-int	LTR	ERVK	1.2	2360	genome	7054	40	0.567054
T2T_CAST_EiJ#2#chr6	52071956	52072442	+	IAPLTR2_Mm	LTR	ERVK	12.7	486	genome	1374	11	0.800582
T2T_CAST_EiJ#2#chr6	52072443	52073005	+	IAPEz-int	LTR	ERVK	5.9	562	genome	7054	40	0.567054
T2T_CAST_EiJ#2#chr6	52072990	52073037	+	IAPLTR4_I	LTR	ERVK	22.9	47	genome	1754	8	0.4561
T2T_CAST_EiJ#2#chr6	52073038	52073100	+	IAPEz-int	LTR	ERVK	8.2	62	genome	7054	40	0.567054
T2T_CAST_EiJ#2#chr6	52073090	52073351	+	IAPEz-int	LTR	ERVK	5	261	genome	7054	40	0.567054
T2T_CAST_EiJ#2#chr6	52073349	52073471	+	IAPEY4_I	LTR	ERVK	1.6	122	genome	449	4	0.890869
T2T_CAST_EiJ#2#chr6	52073474	52075834	+	IAPEz-int	LTR	ERVK	1.2	2360	genome	7054	40	0.567054
T2T_CAST_EiJ#2#chr6	52075835	52076321	+	IAPLTR2_Mm	LTR	ERVK	12.7	486	genome	1374	11	0.800582
T2T_CAST_EiJ#2#chr6	52079402	52079795	+	MTA_Mm	LTR	ERVL-MaLR	2	393	genome	17925	181	1.00976
T2T_CAST_EiJ#2#chr6	52079796	52080892	+	MTA_Mm	LTR	ERVL-MaLR	3.7	1096	genome	17925	181	1.00976
T2T_CAST_EiJ#2#chr6	52080893	52081286	+	MTA_Mm	LTR	ERVL-MaLR	2	393	genome	17925	181	1.00976
T2T_CAST_EiJ#2#chr6	52087364	52087697	+	IAPLTR1a_Mm	LTR	ERVK	8.8	333	genome	1334	10	0.749625
T2T_CAST_EiJ#2#chr6	52087701	52094195	+	IAPEz-int	LTR	ERVK	4.3	6494	genome	7054	40	0.567054
T2T_CAST_EiJ#2#chr6	52094198	52094531	+	IAPLTR1a_Mm	LTR	ERVK	8.8	333	genome	1334	10	0.749625
T2T_CAST_EiJ#2#chr6	52095557	52095695	-	ORR1B1-int	LTR	ERVL-MaLR	12.6	138	genome	79526	195	0.245203
T2T_CAST_EiJ#2#chr6	52095859	52096442	+	RLTR34B_MM	LTR	ERVK	14.8	583	genome	575	NA	NA
T2T_CAST_EiJ#2#chr6	52109661	52110388	-	RMER19B2	LTR	ERVK	16.3	727	genome	2554	NA	NA
T2T_CAST_EiJ#2#chr6	52126419	52126971	-	RLTR17	LTR	ERVK	13.2	552	genome	1265	6	0.474308
T2T_CAST_EiJ#2#chr6	52138167	52139056	+	RLTR13B1	LTR	ERVK	4.6	889	genome	646	NA	NA
T2T_CAST_EiJ#2#chr6	52141429	52141574	-	ORR1C2	LTR	ERVL-MaLR	31.2	145	genome	12196	NA	NA
T2T_CAST_EiJ#2#chr6	52141795	52142054	+	MTD	LTR	ERVL-MaLR	28.4	259	genome	49480	13	0.0262732
T2T_CAST_EiJ#2#chr6	52142055	52142096	+	RMER4B	LTR	ERVK	7.3	41	genome	5376	NA	NA
T2T_CAST_EiJ#2#chr6	52142075	52142136	-	RLTR20A4	LTR	ERVK	6.5	61	genome	12621	6	0.0475398
T2T_CAST_EiJ#2#chr6	52142241	52142734	+	RMER4B	LTR	ERVK	18.2	493	genome	5376	NA	NA
T2T_CAST_EiJ#2#chr6	52142735	52142851	+	MTD	LTR	ERVL-MaLR	25.2	116	genome	49480	13	0.0262732
T2T_CAST_EiJ#2#chr6	52144318	52144412	+	RLTR20A4	LTR	ERVK	27.9	94	genome	12621	6	0.0475398
T2T_CAST_EiJ#2#chr6	52149333	52149665	-	ORR1B2	LTR	ERVL-MaLR	15.7	332	genome	9689	NA	NA
T2T_CAST_EiJ#2#chr6	52150507	52150954	+	RMER5	LTR	ERV1	20	447	genome	6586	36	0.546614
T2T_CAST_EiJ#2#chr6	52159354	52159756	+	MTB_Mm	LTR	ERVL-MaLR	8	402	genome	5528	NA	NA
T2T_CAST_EiJ#2#chr6	52161986	52162365	-	ORR1B1	LTR	ERVL-MaLR	12.9	379	genome	17795	7	0.0393369
T2T_CAST_EiJ#2#chr6	52162366	52162920	-	ORR1B1	LTR	ERVL-MaLR	14.4	554	genome	17795	7	0.0393369
T2T_CAST_EiJ#2#chr6	52177025	52177174	-	RLTR42-int	LTR	ERVK	29	149	genome	2792	1	0.0358166
T2T_CAST_EiJ#2#chr6	52191847	52192185	+	ORR1D2	LTR	ERVL-MaLR	17.9	338	genome	16056	151	0.940458
T2T_CAST_EiJ#2#chr6	52192937	52193033	+	RLTR18B	LTR	ERVK	21.1	96	genome	901	NA	NA
T2T_CAST_EiJ#2#chr6	52193662	52194216	+	MLTR18D_MM	LTR	ERVK	25.4	554	genome	615	NA	NA
T2T_CAST_EiJ#2#chr6	52197357	52197709	-	ORR1C2	LTR	ERVL-MaLR	19.5	352	genome	12196	NA	NA
T2T_CAST_EiJ#2#chr6	52198270	52198461	-	RMER4B	LTR	ERVK	19.4	191	genome	5376	NA	NA
T2T_CAST_EiJ#2#chr6	52198547	52198728	-	RMER4B	LTR	ERVK	14.8	181	genome	5376	NA	NA
T2T_CAST_EiJ#2#chr6	52199628	52200017	+	RLTR9F	LTR	ERVK	11.8	389	genome	430	NA	NA
T2T_CAST_EiJ#2#chr6	52200714	52200796	-	RLTR27	LTR	ERVK	5.8	82	genome	728	16	2.1978
T2T_CAST_EiJ#2#chr6	52200843	52201035	-	RLTR27	LTR	ERVK	5.8	192	genome	728	16	2.1978
T2T_CAST_EiJ#2#chr6	52201982	52202377	+	MTB_Mm	LTR	ERVL-MaLR	16.1	395	genome	5528	NA	NA
T2T_CAST_EiJ#2#chr6	52217864	52217974	-	ORR1C2	LTR	ERVL-MaLR	26.9	110	genome	12196	NA	NA
T2T_CAST_EiJ#2#chr6	52223159	52223249	+	MTE2a	LTR	ERVL-MaLR	18.7	90	genome	14233	NA	NA
T2T_CAST_EiJ#2#chr6	52223641	52223926	+	MTE2a	LTR	ERVL-MaLR	21.2	285	genome	14233	NA	NA
T2T_CAST_EiJ#2#chr6	52232632	52232890	+	RLTR12B	LTR	ERVK	14	258	genome	874	NA	NA
T2T_CAST_EiJ#2#chr6	52232971	52233220	+	RLTR12B	LTR	ERVK	14	249	genome	874	NA	NA
T2T_CAST_EiJ#2#chr6	52234252	52234328	-	RLTR12B	LTR	ERVK	18.2	76	genome	874	NA	NA
T2T_CAST_EiJ#2#chr6	52238311	52238649	+	ORR1B2	LTR	ERVL-MaLR	17.9	338	genome	9689	NA	NA
T2T_CAST_EiJ#2#chr6	52240240	52240656	+	MTE2a	LTR	ERVL-MaLR	23.4	416	genome	14233	NA	NA
T2T_CAST_EiJ#2#chr6	52243224	52243349	+	MLT1A1	LTR	ERVL-MaLR	26.3	125	genome	3461	NA	NA
T2T_CAST_EiJ#2#chr6	52246205	52246454	+	MTE2a	LTR	ERVL-MaLR	24.3	249	genome	14233	NA	NA
T2T_CAST_EiJ#2#chr6	52251335	52251845	+	RMER13A	LTR	ERVK	20.5	510	genome	1180	NA	NA
T2T_CAST_EiJ#2#chr6	52253615	52254086	+	RLTR18B	LTR	ERVK	18.5	471	genome	901	NA	NA
T2T_CAST_EiJ#2#chr6	52257311	52257831	+	RLTR11A2	LTR	ERVK	15.9	520	genome	2708	NA	NA
T2T_CAST_EiJ#2#chr6	52289653	52289855	-	ORR1F	LTR	ERVL-MaLR	19.9	202	genome	14608	6	0.0410734
T2T_CAST_EiJ#2#chr6	52291224	52291251	+	RLTR20C2_MM	LTR	ERVK	17.8	27	genome	4240	NA	NA
T2T_CAST_EiJ#2#chr6	52291305	52291356	+	RLTR20C2_MM	LTR	ERVK	5.6	51	genome	4240	NA	NA
T2T_CAST_EiJ#2#chr6	52296609	52297497	-	RLTR13A3	LTR	ERVK	4.8	888	genome	253	3	1.18577
T2T_CAST_EiJ#2#chr6	52311803	52311883	-	ORR1C1	LTR	ERVL-MaLR	15.7	80	genome	8962	19	0.212006
T2T_CAST_EiJ#2#chr6	52311884	52312093	+	RMER19B	LTR	ERVK	15.1	209	genome	5882	NA	NA
T2T_CAST_EiJ#2#chr6	52312129	52312602	+	RMER19B	LTR	ERVK	16.4	473	genome	5882	NA	NA
T2T_CAST_EiJ#2#chr6	52312640	52312774	+	RMER19B	LTR	ERVK	16.4	134	genome	5882	NA	NA
T2T_CAST_EiJ#2#chr6	52312775	52313050	-	ORR1C1	LTR	ERVL-MaLR	20.3	275	genome	8962	19	0.212006
T2T_CAST_EiJ#2#chr6	52313892	52314345	+	MTD	LTR	ERVL-MaLR	20.9	453	genome	49480	13	0.0262732
T2T_CAST_EiJ#2#chr6	52314346	52314720	+	MTD	LTR	ERVL-MaLR	23.1	374	genome	49480	13	0.0262732
T2T_CAST_EiJ#2#chr6	52315130	52315499	+	LTR16B2	LTR	ERVL	32.2	369	genome	150	NA	NA
T2T_CAST_EiJ#2#chr6	52317048	52317321	-	ORR1F	LTR	ERVL-MaLR	31.8	273	genome	14608	6	0.0410734
T2T_CAST_EiJ#2#chr6	52318030	52318390	+	MTD	LTR	ERVL-MaLR	23.7	360	genome	49480	13	0.0262732
T2T_CAST_EiJ#2#chr6	52319756	52319990	+	MER90	LTR	ERV1	32	234	genome	192	NA	NA
T2T_CAST_EiJ#2#chr6	52337098	52337128	-	ORR1B1-int	LTR	ERVL-MaLR	23.8	30	genome	79526	195	0.245203
T2T_CAST_EiJ#2#chr6	52343213	52343607	+	MTC	LTR	ERVL-MaLR	15.2	394	genome	26210	8	0.0305227
T2T_CAST_EiJ#2#chr6	52349367	52349727	+	MTE2b	LTR	ERVL-MaLR	23.6	360	genome	15715	NA	NA
T2T_CAST_EiJ#2#chr6	52350736	52350877	+	ORR1C2	LTR	ERVL-MaLR	12.4	141	genome	12196	NA	NA
T2T_CAST_EiJ#2#chr6	52350878	52350931	+	ORR1C2	LTR	ERVL-MaLR	22.2	53	genome	12196	NA	NA
T2T_CAST_EiJ#2#chr6	52351160	52351362	+	ORR1F	LTR	ERVL-MaLR	29.8	202	genome	14608	6	0.0410734
T2T_CAST_EiJ#2#chr6	52353258	52353559	-	ORR1B2	LTR	ERVL-MaLR	10.6	301	genome	9689	NA	NA
T2T_CAST_EiJ#2#chr6	52363468	52363687	-	MLT1D	LTR	ERVL-MaLR	34.4	219	genome	5011	1	0.0199561
T2T_CAST_EiJ#2#chr6	52366135	52366533	+	MTA_Mm	LTR	ERVL-MaLR	1.8	398	genome	17925	181	1.00976
T2T_CAST_EiJ#2#chr6	52367592	52368214	-	RLTR16B_MM	LTR	ERVK	21.2	622	genome	1257	NA	NA
T2T_CAST_EiJ#2#chr6	52376880	52377544	+	RMER19C	LTR	ERVK	18.8	664	genome	3183	NA	NA
T2T_CAST_EiJ#2#chr6	52385050	52385411	+	RMER19B	LTR	ERVK	15.5	361	genome	5882	NA	NA
T2T_CAST_EiJ#2#chr6	52386651	52387380	-	RMER12C	LTR	ERVK	9.1	729	genome	7468	10	0.133905
T2T_CAST_EiJ#2#chr6	52388741	52388997	+	RLTR25B	LTR	ERVK	16.5	256	genome	2752	59	2.1439
T2T_CAST_EiJ#2#chr6	52388990	52389038	+	ORR1B1-int	LTR	ERVL-MaLR	15.3	48	genome	79526	195	0.245203
T2T_CAST_EiJ#2#chr6	52388999	52389474	+	RLTR25B	LTR	ERVK	17.7	475	genome	2752	59	2.1439
T2T_CAST_EiJ#2#chr6	52398630	52399223	+	RMER13A	LTR	ERVK	18	593	genome	1180	NA	NA
T2T_CAST_EiJ#2#chr6	52399382	52399835	+	RLTR28	LTR	ERVL	16.4	453	genome	1934	NA	NA
T2T_CAST_EiJ#2#chr6	52399902	52400234	-	MLTR11B	LTR	ERVK	24.1	332	genome	2877	NA	NA
T2T_CAST_EiJ#2#chr6	52415919	52416142	-	MTC	LTR	ERVL-MaLR	24.2	223	genome	26210	8	0.0305227
T2T_CAST_EiJ#2#chr6	52420182	52420356	-	MTC	LTR	ERVL-MaLR	20.7	174	genome	26210	8	0.0305227
T2T_CAST_EiJ#2#chr6	52422375	52422797	-	BGLII_Mus	LTR	ERVK	7.4	422	genome	628	NA	NA
T2T_CAST_EiJ#2#chr6	52422946	52423148	-	ORR1D2	LTR	ERVL-MaLR	26.7	202	genome	16056	151	0.940458
T2T_CAST_EiJ#2#chr6	52423472	52423974	-	RLTR1C	LTR	ERV1	5	502	genome	716	NA	NA
T2T_CAST_EiJ#2#chr6	52424803	52424936	-	ORR1D2	LTR	ERVL-MaLR	29.1	133	genome	16056	151	0.940458
T2T_CAST_EiJ#2#chr6	52426464	52426831	-	RMER19C	LTR	ERVK	19.4	367	genome	3183	NA	NA
T2T_CAST_EiJ#2#chr6	52426835	52427088	+	RMER13A1	LTR	ERVK	14.9	253	genome	1196	NA	NA
T2T_CAST_EiJ#2#chr6	52427139	52427350	+	RMER13A1	LTR	ERVK	19.6	211	genome	1196	NA	NA
T2T_CAST_EiJ#2#chr6	52427553	52428417	-	MTE-int	LTR	ERVL-MaLR	27	864	genome	5298	NA	NA
T2T_CAST_EiJ#2#chr6	52428501	52428618	-	ORR1E	LTR	ERVL-MaLR	22.2	117	genome	19782	NA	NA
T2T_CAST_EiJ#2#chr6	52438153	52438512	+	ORR1B1	LTR	ERVL-MaLR	15	359	genome	17795	7	0.0393369
T2T_CAST_EiJ#2#chr6	52438750	52438857	+	MTD	LTR	ERVL-MaLR	18.5	107	genome	49480	13	0.0262732
T2T_CAST_EiJ#2#chr6	52451104	52451503	-	RMER5	LTR	ERV1	25.9	399	genome	6586	36	0.546614
T2T_CAST_EiJ#2#chr6	52463756	52464126	-	RLTR25A	LTR	ERVK	17.1	370	genome	2299	47	2.04437
T2T_CAST_EiJ#2#chr6	52464126	52464159	-	RLTR25A	LTR	ERVK	2.9	33	genome	2299	47	2.04437
T2T_CAST_EiJ#2#chr6	52464158	52464228	-	RLTR25B	LTR	ERVK	17.1	70	genome	2752	59	2.1439
T2T_CAST_EiJ#2#chr6	52464226	52464368	+	RLTR25B	LTR	ERVK	16.1	142	genome	2752	59	2.1439
T2T_CAST_EiJ#2#chr6	52464984	52465079	+	BGLII_Mus	LTR	ERVK	9.5	95	genome	628	NA	NA
T2T_CAST_EiJ#2#chr6	52470273	52470398	-	ORR1B1-int	LTR	ERVL-MaLR	18.8	125	genome	79526	195	0.245203
T2T_CAST_EiJ#2#chr6	52490220	52490540	-	MT2B1	LTR	ERVL	20.9	320	genome	7547	7	0.0927521
T2T_CAST_EiJ#2#chr6	52490581	52490802	-	MT2B1	LTR	ERVL	20.1	221	genome	7547	7	0.0927521
T2T_CAST_EiJ#2#chr6	52490806	52491584	-	MERVL_2A-int	LTR	ERVL	17.5	778	genome	3901	2	0.0512689
T2T_CAST_EiJ#2#chr6	52491585	52491754	-	RLTR25A	LTR	ERVK	19.6	169	genome	2299	47	2.04437
T2T_CAST_EiJ#2#chr6	52492540	52492882	+	ORR1A3	LTR	ERVL-MaLR	12.4	342	genome	5295	23	0.434372
T2T_CAST_EiJ#2#chr6	52492946	52493261	-	RLTR18B	LTR	ERVK	20.6	315	genome	901	NA	NA
T2T_CAST_EiJ#2#chr6	52493480	52493524	+	MLTR18A_MM	LTR	ERVK	12.9	44	genome	520	139	26.7308
T2T_CAST_EiJ#2#chr6	52493800	52494049	-	ORR1D2	LTR	ERVL-MaLR	22.6	249	genome	16056	151	0.940458
T2T_CAST_EiJ#2#chr6	52494090	52494293	-	RMER6C	LTR	ERVK	9.8	203	genome	5529	8	0.144692
T2T_CAST_EiJ#2#chr6	52494401	52494461	-	ORR1B1-int	LTR	ERVL-MaLR	11.5	60	genome	79526	195	0.245203
T2T_CAST_EiJ#2#chr6	52494419	52494539	-	MT2B	LTR	ERVL	8.7	120	genome	11972	30	0.250585
T2T_CAST_EiJ#2#chr6	52494550	52494588	-	RMER6C	LTR	ERVK	2.6	38	genome	5529	8	0.144692
T2T_CAST_EiJ#2#chr6	52494590	52494671	-	ORR1D2	LTR	ERVL-MaLR	23.2	81	genome	16056	151	0.940458
T2T_CAST_EiJ#2#chr6	52495942	52496335	+	MTA_Mm	LTR	ERVL-MaLR	1.3	393	genome	17925	181	1.00976
T2T_CAST_EiJ#2#chr6	52496336	52497435	+	MTA_Mm	LTR	ERVL-MaLR	2.4	1099	genome	17925	181	1.00976
T2T_CAST_EiJ#2#chr6	52497436	52497829	+	MTA_Mm	LTR	ERVL-MaLR	1.3	393	genome	17925	181	1.00976
T2T_CAST_EiJ#2#chr6	52509323	52509614	-	ORR1G	LTR	ERVL-MaLR	24.2	291	genome	5431	25	0.46032
T2T_CAST_EiJ#2#chr6	52513681	52513945	+	RLTR12BD_Mm	LTR	ERVK	24.1	264	genome	926	NA	NA
T2T_CAST_EiJ#2#chr6	52518452	52519187	+	RLTR25B	LTR	ERVK	16.6	735	genome	2752	59	2.1439
T2T_CAST_EiJ#2#chr6	52519191	52519324	+	RLTR25B	LTR	ERVK	17.4	133	genome	2752	59	2.1439
T2T_CAST_EiJ#2#chr6	52537389	52537765	+	RLTR30D2_MM	LTR	ERV1	12.7	376	genome	751	NA	NA
T2T_CAST_EiJ#2#chr6	52537766	52538082	-	RLTR11B	LTR	ERVK	16.6	316	genome	1080	15	1.38889
T2T_CAST_EiJ#2#chr6	52538335	52538356	-	ORR1A1-int	LTR	ERVL-MaLR	30.2	21	genome	2726	4	0.146735
T2T_CAST_EiJ#2#chr6	52540783	52541102	-	RLTR12H	LTR	ERVK	18	319	genome	151	NA	NA
T2T_CAST_EiJ#2#chr6	52541534	52541680	-	ORR1B1-int	LTR	ERVL-MaLR	16.5	146	genome	79526	195	0.245203
T2T_CAST_EiJ#2#chr6	52542587	52542980	+	MTB	LTR	ERVL-MaLR	8.1	393	genome	7987	1	0.0125203
T2T_CAST_EiJ#2#chr6	52544336	52544435	-	RLTR17B_Mm	LTR	ERVK	20.3	99	genome	48416	65	0.134253
T2T_CAST_EiJ#2#chr6	52544486	52544536	+	MLTR14	LTR	ERV1	21.6	50	genome	5640	44	0.780142
T2T_CAST_EiJ#2#chr6	52550876	52551292	+	MTC	LTR	ERVL-MaLR	15.3	416	genome	26210	8	0.0305227
T2T_CAST_EiJ#2#chr6	52557310	52557550	+	MLT2B1	LTR	ERVL	29.2	240	genome	1245	NA	NA
T2T_CAST_EiJ#2#chr6	52565590	52566508	-	RLTR13D3A1	LTR	ERVK	5.7	918	genome	601	6	0.998336
T2T_CAST_EiJ#2#chr6	52569306	52569377	+	MTEb	LTR	ERVL-MaLR	16.5	71	genome	10866	32	0.294497
T2T_CAST_EiJ#2#chr6	52569809	52570131	-	IAPEz-int	LTR	ERVK	11.5	322	genome	7054	40	0.567054
T2T_CAST_EiJ#2#chr6	52570129	52570454	-	IAPEY2_LTR	LTR	ERVK	4.9	325	genome	1148	42	3.65854
T2T_CAST_EiJ#2#chr6	52570464	52572068	+	ORR1A1	LTR	ERVL-MaLR	8.2	1604	genome	5311	10	0.188288
T2T_CAST_EiJ#2#chr6	52573427	52573470	-	RMER19C	LTR	ERVK	20.4	43	genome	3183	NA	NA
T2T_CAST_EiJ#2#chr6	52574827	52575028	-	MTD	LTR	ERVL-MaLR	27.4	201	genome	49480	13	0.0262732
T2T_CAST_EiJ#2#chr6	52584921	52585507	-	RLTR26	LTR	ERVK	19.1	586	genome	640	15	2.34375
T2T_CAST_EiJ#2#chr6	52585512	52588415	-	MERVK26-int	LTR	ERVK	8.1	2903	genome	1078	NA	NA
T2T_CAST_EiJ#2#chr6	52588406	52588564	-	MERVK26-int	LTR	ERVK	13.2	158	genome	1078	NA	NA
T2T_CAST_EiJ#2#chr6	52588564	52589584	-	MERVK26-int	LTR	ERVK	10.6	1020	genome	1078	NA	NA
T2T_CAST_EiJ#2#chr6	52589585	52590165	-	RLTR26	LTR	ERVK	18.1	580	genome	640	15	2.34375
T2T_CAST_EiJ#2#chr6	52593498	52593671	+	MTA_Mm	LTR	ERVL-MaLR	6.9	173	genome	17925	181	1.00976
T2T_CAST_EiJ#2#chr6	52593672	52594742	+	MTA_Mm	LTR	ERVL-MaLR	5.3	1070	genome	17925	181	1.00976
T2T_CAST_EiJ#2#chr6	52594743	52595106	+	MTA_Mm	LTR	ERVL-MaLR	4.4	363	genome	17925	181	1.00976
T2T_CAST_EiJ#2#chr6	52600226	52600280	+	ORR1C1	LTR	ERVL-MaLR	12.7	54	genome	8962	19	0.212006
T2T_CAST_EiJ#2#chr6	52601163	52601435	-	MTA_Mm	LTR	ERVL-MaLR	4.8	272	genome	17925	181	1.00976
T2T_CAST_EiJ#2#chr6	52603900	52604035	-	MTA_Mm	LTR	ERVL-MaLR	6.6	135	genome	17925	181	1.00976
T2T_CAST_EiJ#2#chr6	52606113	52606462	-	RLTR16B_MM	LTR	ERVK	15.2	349	genome	1257	NA	NA
T2T_CAST_EiJ#2#chr6	52610178	52610229	-	RLTR20C1_MM	LTR	ERVK	8.6	51	genome	5807	NA	NA
T2T_CAST_EiJ#2#chr6	52610286	52610315	-	RLTR20C1_MM	LTR	ERVK	19.7	29	genome	5807	NA	NA
T2T_CAST_EiJ#2#chr6	52612143	52612195	-	RLTR26	LTR	ERVK	9.6	52	genome	640	15	2.34375
T2T_CAST_EiJ#2#chr6	52613164	52613317	-	MLTR14	LTR	ERV1	21.4	153	genome	5640	44	0.780142
T2T_CAST_EiJ#2#chr6	52613442	52613533	-	MLTR14	LTR	ERV1	18.8	91	genome	5640	44	0.780142
T2T_CAST_EiJ#2#chr6	52625902	52626214	+	ORR1D2	LTR	ERVL-MaLR	24.3	312	genome	16056	151	0.940458
T2T_CAST_EiJ#2#chr6	52626459	52626604	+	ORR1D2	LTR	ERVL-MaLR	26	145	genome	16056	151	0.940458
T2T_CAST_EiJ#2#chr6	52626650	52626761	+	ORR1D2	LTR	ERVL-MaLR	20.5	111	genome	16056	151	0.940458
T2T_CAST_EiJ#2#chr6	52626787	52626994	+	ORR1D2	LTR	ERVL-MaLR	24.9	207	genome	16056	151	0.940458
T2T_CAST_EiJ#2#chr6	52627018	52627377	-	ORR1D1	LTR	ERVL-MaLR	16.1	359	genome	23044	11	0.0477348
T2T_CAST_EiJ#2#chr6	52627378	52627462	+	ORR1D2	LTR	ERVL-MaLR	15.3	84	genome	16056	151	0.940458
T2T_CAST_EiJ#2#chr6	52627873	52628244	-	ORR1B1	LTR	ERVL-MaLR	13.2	371	genome	17795	7	0.0393369
T2T_CAST_EiJ#2#chr6	52630608	52630978	+	MTD	LTR	ERVL-MaLR	21.7	370	genome	49480	13	0.0262732
T2T_CAST_EiJ#2#chr6	52631247	52631346	+	MTD	LTR	ERVL-MaLR	21.2	99	genome	49480	13	0.0262732
T2T_CAST_EiJ#2#chr6	52631934	52632135	+	RMER5	LTR	ERV1	17.4	201	genome	6586	36	0.546614
T2T_CAST_EiJ#2#chr6	52632215	52632497	+	MERVL_2A-int	LTR	ERVL	18.4	282	genome	3901	2	0.0512689
T2T_CAST_EiJ#2#chr6	52632554	52633100	+	MERVL_2A-int	LTR	ERVL	19.7	546	genome	3901	2	0.0512689
T2T_CAST_EiJ#2#chr6	52633097	52633913	+	MERVL_2A-int	LTR	ERVL	15.1	816	genome	3901	2	0.0512689
T2T_CAST_EiJ#2#chr6	52633912	52634053	+	MERVL_2A-int	LTR	ERVL	12.8	141	genome	3901	2	0.0512689
T2T_CAST_EiJ#2#chr6	52634234	52634684	+	MT2B1	LTR	ERVL	16.3	450	genome	7547	7	0.0927521
T2T_CAST_EiJ#2#chr6	52634746	52634788	+	MT2B1	LTR	ERVL	16.3	42	genome	7547	7	0.0927521
T2T_CAST_EiJ#2#chr6	52635835	52636319	-	RMER5	LTR	ERV1	18.6	484	genome	6586	36	0.546614
T2T_CAST_EiJ#2#chr6	52639398	52639914	-	RMER5	LTR	ERV1	20.8	516	genome	6586	36	0.546614
T2T_CAST_EiJ#2#chr6	52640426	52640497	-	RLTR20A4	LTR	ERVK	11.1	71	genome	12621	6	0.0475398
T2T_CAST_EiJ#2#chr6	52641591	52641672	+	MT2B1	LTR	ERVL	16.9	81	genome	7547	7	0.0927521
T2T_CAST_EiJ#2#chr6	52641703	52641815	+	MT2B1	LTR	ERVL	16.9	112	genome	7547	7	0.0927521
T2T_CAST_EiJ#2#chr6	52641865	52642096	+	MT2B1	LTR	ERVL	16.9	231	genome	7547	7	0.0927521
T2T_CAST_EiJ#2#chr6	52642156	52642208	+	MT2B1	LTR	ERVL	16.9	52	genome	7547	7	0.0927521
T2T_CAST_EiJ#2#chr6	52642445	52642706	+	RMER5	LTR	ERV1	20.9	261	genome	6586	36	0.546614
T2T_CAST_EiJ#2#chr6	52642764	52643073	-	ORR1A4	LTR	ERVL-MaLR	12.4	309	genome	9347	3	0.0320959
T2T_CAST_EiJ#2#chr6	52643448	52643524	+	RMER5	LTR	ERV1	13	76	genome	6586	36	0.546614
T2T_CAST_EiJ#2#chr6	52644342	52644736	-	MTA_Mm	LTR	ERVL-MaLR	5.4	394	genome	17925	181	1.00976
T2T_CAST_EiJ#2#chr6	52644737	52645829	-	MTA_Mm	LTR	ERVL-MaLR	7.1	1092	genome	17925	181	1.00976
T2T_CAST_EiJ#2#chr6	52645830	52646230	-	MTA_Mm	LTR	ERVL-MaLR	6.1	400	genome	17925	181	1.00976
T2T_CAST_EiJ#2#chr6	52648670	52649127	+	RMER5	LTR	ERV1	22.5	457	genome	6586	36	0.546614
T2T_CAST_EiJ#2#chr6	52655629	52656074	+	RMER17B2	LTR	ERVK	23.7	445	genome	1938	34	1.75439
T2T_CAST_EiJ#2#chr6	52656077	52656303	+	RMER13B	LTR	ERVK	29.8	226	genome	2317	NA	NA
T2T_CAST_EiJ#2#chr6	52657178	52657345	-	MLTR14	LTR	ERV1	27.7	167	genome	5640	44	0.780142
T2T_CAST_EiJ#2#chr6	52657416	52657543	-	MLTR14	LTR	ERV1	22.8	127	genome	5640	44	0.780142
T2T_CAST_EiJ#2#chr6	52658679	52659108	-	MMERGLN_LTR	LTR	ERV1	1.9	429	genome	601	5	0.831947
T2T_CAST_EiJ#2#chr6	52668465	52668487	+	ORR1B1-int	LTR	ERVL-MaLR	13.9	22	genome	79526	195	0.245203
T2T_CAST_EiJ#2#chr6	52671529	52671659	+	ORR1B1-int	LTR	ERVL-MaLR	21.9	130	genome	79526	195	0.245203
T2T_CAST_EiJ#2#chr6	52681644	52682001	+	ORR1C2	LTR	ERVL-MaLR	20.8	357	genome	12196	NA	NA
T2T_CAST_EiJ#2#chr6	52685078	52685188	-	ORR1A1-int	LTR	ERVL-MaLR	18	110	genome	2726	4	0.146735
T2T_CAST_EiJ#2#chr6	52713325	52713719	-	MTA_Mm	LTR	ERVL-MaLR	3.8	394	genome	17925	181	1.00976
T2T_CAST_EiJ#2#chr6	52721714	52722044	-	ERVB7_2B-LTR_MM	LTR	ERVK	14.3	330	genome	459	3	0.653595
T2T_CAST_EiJ#2#chr6	52722059	52722369	+	ORR1C2	LTR	ERVL-MaLR	19.7	310	genome	12196	NA	NA
T2T_CAST_EiJ#2#chr6	52723867	52723932	+	RLTR31D_MM	LTR	ERVK	13.8	65	genome	6043	NA	NA
T2T_CAST_EiJ#2#chr6	52732683	52732983	-	ORR1E	LTR	ERVL-MaLR	26.4	300	genome	19782	NA	NA
T2T_CAST_EiJ#2#chr6	52733669	52734011	-	ORR1E	LTR	ERVL-MaLR	27.8	342	genome	19782	NA	NA
T2T_CAST_EiJ#2#chr6	52734166	52734242	+	RLTR25B	LTR	ERVK	17.5	76	genome	2752	59	2.1439
T2T_CAST_EiJ#2#chr6	52737912	52738213	+	ORR1E	LTR	ERVL-MaLR	23	301	genome	19782	NA	NA
T2T_CAST_EiJ#2#chr6	52754981	52755476	+	RMER20C_Mm	LTR	ERVK	24.6	495	genome	1473	NA	NA
T2T_CAST_EiJ#2#chr6	52758731	52759029	-	RLTR10A	LTR	ERVK	14.8	298	genome	735	NA	NA
T2T_CAST_EiJ#2#chr6	52759030	52759431	-	RLTR10A	LTR	ERVK	7.1	401	genome	735	NA	NA
T2T_CAST_EiJ#2#chr6	52759824	52760057	+	RLTR49	LTR	ERVK	16.3	233	genome	981	4	0.407747
T2T_CAST_EiJ#2#chr6	52763781	52763861	+	MRLTR33	LTR	ERVK	13.6	80	genome	751	8	1.06525
T2T_CAST_EiJ#2#chr6	52765744	52765906	+	RLTR17B_Mm	LTR	ERVK	24.4	162	genome	48416	65	0.134253
T2T_CAST_EiJ#2#chr6	52766341	52766588	-	MER21B	LTR	ERVL	29.3	247	genome	1177	NA	NA
T2T_CAST_EiJ#2#chr6	52767674	52767798	+	RMER15	LTR	ERVL	30.3	124	genome	13271	41	0.308944
T2T_CAST_EiJ#2#chr6	52782325	52782452	-	MLTR25A	LTR	ERVK	21.9	127	genome	1803	NA	NA
T2T_CAST_EiJ#2#chr6	52782438	52783197	-	RLTR25B	LTR	ERVK	15.1	759	genome	2752	59	2.1439
T2T_CAST_EiJ#2#chr6	52784512	52784678	-	MER21C	LTR	ERVL	28.9	166	genome	1423	NA	NA
T2T_CAST_EiJ#2#chr6	52785711	52785847	+	RMER15	LTR	ERVL	25.7	136	genome	13271	41	0.308944
T2T_CAST_EiJ#2#chr6	52788302	52788361	-	ORR1C1	LTR	ERVL-MaLR	21.7	59	genome	8962	19	0.212006
T2T_CAST_EiJ#2#chr6	52789432	52789452	-	ORR1C1	LTR	ERVL-MaLR	27.7	20	genome	8962	19	0.212006
T2T_CAST_EiJ#2#chr6	52805765	52806089	+	IAPLTR2_Mm	LTR	ERVK	3.4	324	genome	1374	11	0.800582
T2T_CAST_EiJ#2#chr6	52806131	52806213	+	IAPLTR2_Mm	LTR	ERVK	3.4	82	genome	1374	11	0.800582
T2T_CAST_EiJ#2#chr6	52806215	52806598	+	IAPA_MM-int	LTR	ERVK	5.3	383	genome	152	1	0.657895
T2T_CAST_EiJ#2#chr6	52806599	52807046	+	IAPEz-int	LTR	ERVK	9.1	447	genome	7054	40	0.567054
T2T_CAST_EiJ#2#chr6	52807047	52807383	+	IAPEz-int	LTR	ERVK	8	336	genome	7054	40	0.567054
T2T_CAST_EiJ#2#chr6	52807383	52808203	+	IAPEz-int	LTR	ERVK	7.3	820	genome	7054	40	0.567054
T2T_CAST_EiJ#2#chr6	52808204	52808528	+	IAPLTR2_Mm	LTR	ERVK	3.4	324	genome	1374	11	0.800582
T2T_CAST_EiJ#2#chr6	52808570	52808651	+	IAPLTR2_Mm	LTR	ERVK	3.4	81	genome	1374	11	0.800582
T2T_CAST_EiJ#2#chr6	52810847	52810869	-	ORR1B1-int	LTR	ERVL-MaLR	23.4	22	genome	79526	195	0.245203
T2T_CAST_EiJ#2#chr6	52819511	52819698	-	MER21B	LTR	ERVL	27.9	187	genome	1177	NA	NA
T2T_CAST_EiJ#2#chr6	52826286	52826535	+	RLTR28B	LTR	ERVL	12.9	249	genome	415	NA	NA
T2T_CAST_EiJ#2#chr6	52828123	52828215	-	RLTR17B_Mm	LTR	ERVK	19.6	92	genome	48416	65	0.134253
T2T_CAST_EiJ#2#chr6	52831289	52831307	+	ORR1B1-int	LTR	ERVL-MaLR	18	18	genome	79526	195	0.245203
T2T_CAST_EiJ#2#chr6	52833751	52833823	-	RLTR17B_Mm	LTR	ERVK	16	72	genome	48416	65	0.134253
T2T_CAST_EiJ#2#chr6	52842959	52843409	+	MT2B2	LTR	ERVL	10.4	450	genome	2701	1	0.0370233
T2T_CAST_EiJ#2#chr6	52866230	52866665	+	RMER5	LTR	ERV1	26.1	435	genome	6586	36	0.546614
T2T_CAST_EiJ#2#chr6	52867477	52867610	-	MLT1C2	LTR	ERVL-MaLR	22.6	133	genome	4540	NA	NA
T2T_CAST_EiJ#2#chr6	52867803	52868115	-	ORR1B2	LTR	ERVL-MaLR	11.8	312	genome	9689	NA	NA
T2T_CAST_EiJ#2#chr6	52869306	52869807	-	RLTR1C	LTR	ERV1	4.8	501	genome	716	NA	NA
T2T_CAST_EiJ#2#chr6	52876633	52876681	-	RLTR20A4	LTR	ERVK	20.4	48	genome	12621	6	0.0475398
T2T_CAST_EiJ#2#chr6	52878004	52878332	-	ERVB7_2-LTR_MM	LTR	ERVK	11.2	328	genome	444	1	0.225225
T2T_CAST_EiJ#2#chr6	52899039	52899169	-	ORR1B1-int	LTR	ERVL-MaLR	10.9	130	genome	79526	195	0.245203
T2T_CAST_EiJ#2#chr6	52904733	52904914	+	RLTR17B_Mm	LTR	ERVK	20.6	181	genome	48416	65	0.134253
T2T_CAST_EiJ#2#chr6	52905575	52906430	+	RMER12	LTR	ERVK	12.8	855	genome	3888	3	0.0771605
T2T_CAST_EiJ#2#chr6	52906717	52906897	+	RMER12	LTR	ERVK	17.5	180	genome	3888	3	0.0771605
T2T_CAST_EiJ#2#chr6	52914134	52914309	+	ORR1C2	LTR	ERVL-MaLR	19.9	175	genome	12196	NA	NA
T2T_CAST_EiJ#2#chr6	52933068	52933535	+	RMER5	LTR	ERV1	21.3	467	genome	6586	36	0.546614
T2T_CAST_EiJ#2#chr6	52935574	52935620	+	RMER5	LTR	ERV1	19.1	46	genome	6586	36	0.546614
T2T_CAST_EiJ#2#chr6	52936278	52936535	+	MER89	LTR	ERV1	27.7	257	genome	459	NA	NA
T2T_CAST_EiJ#2#chr6	52938271	52938395	+	RLTR31D_MM	LTR	ERVK	16.9	124	genome	6043	NA	NA
T2T_CAST_EiJ#2#chr6	52941657	52941992	-	ORR1D2	LTR	ERVL-MaLR	21.8	335	genome	16056	151	0.940458
T2T_CAST_EiJ#2#chr6	52943744	52943766	-	RLTR20C2_MM	LTR	ERVK	14.5	22	genome	4240	NA	NA
T2T_CAST_EiJ#2#chr6	52943833	52943890	-	RLTR20C2_MM	LTR	ERVK	8.2	57	genome	4240	NA	NA
T2T_CAST_EiJ#2#chr6	52944218	52944624	+	RLTR11A2	LTR	ERVK	20.7	406	genome	2708	NA	NA
T2T_CAST_EiJ#2#chr6	52944625	52945530	+	RMER13B	LTR	ERVK	23.8	905	genome	2317	NA	NA
T2T_CAST_EiJ#2#chr6	52945578	52945631	+	RLTR11A2	LTR	ERVK	9.3	53	genome	2708	NA	NA
T2T_CAST_EiJ#2#chr6	52952010	52952293	+	ORR1E	LTR	ERVL-MaLR	27.1	283	genome	19782	NA	NA
T2T_CAST_EiJ#2#chr6	52956198	52956526	+	ORR1D1	LTR	ERVL-MaLR	18.8	328	genome	23044	11	0.0477348
T2T_CAST_EiJ#2#chr6	52959688	52960095	+	RLTR31B2	LTR	ERVK	19.4	407	genome	1359	NA	NA
T2T_CAST_EiJ#2#chr6	52964275	52964733	-	RMER10A	LTR	ERVL	19.9	458	genome	4125	45	1.09091
T2T_CAST_EiJ#2#chr6	52966026	52966453	+	MTC	LTR	ERVL-MaLR	18.1	427	genome	26210	8	0.0305227
T2T_CAST_EiJ#2#chr6	52971193	52971454	+	ORR1B1	LTR	ERVL-MaLR	16.8	261	genome	17795	7	0.0393369
T2T_CAST_EiJ#2#chr6	52971471	52971884	-	RLTR23	LTR	ERV1	13.3	413	genome	1653	NA	NA
T2T_CAST_EiJ#2#chr6	52971894	52971973	+	ORR1B1	LTR	ERVL-MaLR	11.2	79	genome	17795	7	0.0393369
T2T_CAST_EiJ#2#chr6	52989926	52990040	+	MTC	LTR	ERVL-MaLR	23	114	genome	26210	8	0.0305227
T2T_CAST_EiJ#2#chr6	52991513	52991657	+	RMER15	LTR	ERVL	22.9	144	genome	13271	41	0.308944
T2T_CAST_EiJ#2#chr6	52992009	52992485	+	MT2B1	LTR	ERVL	17.7	476	genome	7547	7	0.0927521
T2T_CAST_EiJ#2#chr6	52998064	52998404	+	MTD	LTR	ERVL-MaLR	20.6	340	genome	49480	13	0.0262732
T2T_CAST_EiJ#2#chr6	52998622	52998715	+	MTD	LTR	ERVL-MaLR	23.4	93	genome	49480	13	0.0262732
T2T_CAST_EiJ#2#chr6	53012771	53013058	+	HERV16-int	LTR	ERVL	34.8	287	genome	270	NA	NA
T2T_CAST_EiJ#2#chr6	53014302	53014346	+	RMER19B	LTR	ERVK	6.7	44	genome	5882	NA	NA
T2T_CAST_EiJ#2#chr6	53016474	53016972	+	RLTR16C_MM	LTR	ERVK	22.4	498	genome	415	NA	NA
T2T_CAST_EiJ#2#chr6	53017416	53017815	-	MTC	LTR	ERVL-MaLR	19.1	399	genome	26210	8	0.0305227
T2T_CAST_EiJ#2#chr6	53021819	53021919	+	RLTR17B_Mm	LTR	ERVK	30	100	genome	48416	65	0.134253
T2T_CAST_EiJ#2#chr6	53023362	53023736	-	MTD	LTR	ERVL-MaLR	21.8	374	genome	49480	13	0.0262732
T2T_CAST_EiJ#2#chr6	53029011	53029127	+	RLTR17B_Mm	LTR	ERVK	19.1	116	genome	48416	65	0.134253
T2T_CAST_EiJ#2#chr6	53033056	53033181	+	MLT1A	LTR	ERVL-MaLR	27.4	125	genome	4094	NA	NA
T2T_CAST_EiJ#2#chr6	53035161	53035525	+	MTD	LTR	ERVL-MaLR	19.1	364	genome	49480	13	0.0262732
T2T_CAST_EiJ#2#chr6	53041327	53041682	+	ORR1F	LTR	ERVL-MaLR	30.4	355	genome	14608	6	0.0410734
T2T_CAST_EiJ#2#chr6	53046266	53046834	+	RLTR16B_MM	LTR	ERVK	20.2	568	genome	1257	NA	NA
T2T_CAST_EiJ#2#chr6	53051618	53052845	+	MLTR25C	LTR	ERVK	12.1	1227	genome	474	NA	NA
T2T_CAST_EiJ#2#chr6	53060058	53060133	+	MER34	LTR	ERV1	27	75	genome	385	NA	NA
T2T_CAST_EiJ#2#chr6	53076679	53076740	+	RLTR20C1_MM	LTR	ERVK	22.6	61	genome	5807	NA	NA
T2T_CAST_EiJ#2#chr6	53081937	53082063	+	RLTR15	LTR	ERVK	15.5	126	genome	2410	NA	NA
T2T_CAST_EiJ#2#chr6	53082156	53082181	-	RMER6BA	LTR	ERVK	21	25	genome	1039	1	0.0962464
T2T_CAST_EiJ#2#chr6	53082182	53082420	+	RMER6A	LTR	ERVK	18.1	238	genome	4955	302	6.09485
T2T_CAST_EiJ#2#chr6	53090867	53091308	+	RMER6A	LTR	ERVK	16.1	441	genome	4955	302	6.09485
T2T_CAST_EiJ#2#chr6	53099373	53099415	-	ORR1B1-int	LTR	ERVL-MaLR	17.4	42	genome	79526	195	0.245203
T2T_CAST_EiJ#2#chr6	53099786	53100129	-	LTR68	LTR	ERV1	25.6	343	genome	38	NA	NA
T2T_CAST_EiJ#2#chr6	53102428	53102464	+	ORR1B1-int	LTR	ERVL-MaLR	20.4	36	genome	79526	195	0.245203
T2T_CAST_EiJ#2#chr6	53106932	53107272	+	MLT1A0	LTR	ERVL-MaLR	30.5	340	genome	6062	NA	NA
T2T_CAST_EiJ#2#chr6	53110000	53110429	-	MTD	LTR	ERVL-MaLR	29.2	429	genome	49480	13	0.0262732
T2T_CAST_EiJ#2#chr6	53115400	53115536	-	MTEb	LTR	ERVL-MaLR	21.9	136	genome	10866	32	0.294497
T2T_CAST_EiJ#2#chr6	53115589	53115880	+	RLTR11C_MM	LTR	ERVK	17.5	291	genome	834	NA	NA
T2T_CAST_EiJ#2#chr6	53116686	53117206	+	RMER5	LTR	ERV1	18.7	520	genome	6586	36	0.546614
T2T_CAST_EiJ#2#chr6	53122885	53122937	+	RLTR17B_Mm	LTR	ERVK	10.3	52	genome	48416	65	0.134253
T2T_CAST_EiJ#2#chr6	53123365	53123727	-	MTD	LTR	ERVL-MaLR	23.9	362	genome	49480	13	0.0262732
T2T_CAST_EiJ#2#chr6	53136846	53137220	-	ORR1D-int	LTR	ERVL-MaLR	26.7	374	genome	587	NA	NA
T2T_CAST_EiJ#2#chr6	53141603	53141790	+	RLTR17B_Mm	LTR	ERVK	25.2	187	genome	48416	65	0.134253
T2T_CAST_EiJ#2#chr6	53142299	53142383	+	MLT1K	LTR	ERVL-MaLR	31	84	genome	870	NA	NA
T2T_CAST_EiJ#2#chr6	53147112	53147472	-	RLTR10	LTR	ERVK	7.5	360	genome	3271	10	0.305717
T2T_CAST_EiJ#2#chr6	53154906	53155251	+	ORR1A0	LTR	ERVL-MaLR	1.4	345	genome	2523	24	0.951249
T2T_CAST_EiJ#2#chr6	53160348	53160697	-	MTD	LTR	ERVL-MaLR	24.1	349	genome	49480	13	0.0262732
T2T_CAST_EiJ#2#chr6	53161331	53161470	+	ORR1B1-int	LTR	ERVL-MaLR	14.6	139	genome	79526	195	0.245203
T2T_CAST_EiJ#2#chr6	53163308	53163473	-	ORR1C2	LTR	ERVL-MaLR	15.7	165	genome	12196	NA	NA
T2T_CAST_EiJ#2#chr6	53164035	53164214	-	ORR1C2	LTR	ERVL-MaLR	16.9	179	genome	12196	NA	NA
T2T_CAST_EiJ#2#chr6	53170211	53170446	-	MLT1F1	LTR	ERVL-MaLR	33.6	235	genome	990	NA	NA
T2T_CAST_EiJ#2#chr6	53174511	53174558	-	RLTR17B_Mm	LTR	ERVK	19.3	47	genome	48416	65	0.134253
T2T_CAST_EiJ#2#chr6	53175143	53175282	+	MT2B2	LTR	ERVL	18.5	139	genome	2701	1	0.0370233
T2T_CAST_EiJ#2#chr6	53176496	53176601	-	RMER12	LTR	ERVK	22.6	105	genome	3888	3	0.0771605
T2T_CAST_EiJ#2#chr6	53176690	53177620	-	RMER12	LTR	ERVK	15.8	930	genome	3888	3	0.0771605
T2T_CAST_EiJ#2#chr6	53182390	53182552	+	ORR1D1	LTR	ERVL-MaLR	20.1	162	genome	23044	11	0.0477348
T2T_CAST_EiJ#2#chr6	53182685	53182886	+	ORR1D1	LTR	ERVL-MaLR	20.1	201	genome	23044	11	0.0477348
T2T_CAST_EiJ#2#chr6	53184674	53185013	+	RLTR34C_MM	LTR	ERVK	18.3	339	genome	395	NA	NA
T2T_CAST_EiJ#2#chr6	53185223	53185481	+	RMER3D-int	LTR	ERVK	29.1	258	genome	2718	13	0.478293
T2T_CAST_EiJ#2#chr6	53185612	53185983	+	RMER3D-int	LTR	ERVK	16.9	371	genome	2718	13	0.478293
T2T_CAST_EiJ#2#chr6	53189312	53189759	-	RMER6A	LTR	ERVK	16.8	447	genome	4955	302	6.09485
T2T_CAST_EiJ#2#chr6	53200372	53200688	+	MER34A1	LTR	ERV1	29.7	316	genome	226	NA	NA
T2T_CAST_EiJ#2#chr6	53202040	53202339	-	ORR1D2	LTR	ERVL-MaLR	24.4	299	genome	16056	151	0.940458
T2T_CAST_EiJ#2#chr6	53202486	53202558	+	ERVL40-int	LTR	ERVL	25.3	72	genome	385	NA	NA
T2T_CAST_EiJ#2#chr6	53219189	53219554	-	ORR1E	LTR	ERVL-MaLR	22.7	365	genome	19782	NA	NA
T2T_CAST_EiJ#2#chr6	53220539	53220566	+	ORR1B1-int	LTR	ERVL-MaLR	15.3	27	genome	79526	195	0.245203
T2T_CAST_EiJ#2#chr6	53223792	53223906	-	MTEa	LTR	ERVL-MaLR	25	114	genome	17586	7	0.0398044
T2T_CAST_EiJ#2#chr6	53225106	53225301	+	RMER5	LTR	ERV1	28.1	195	genome	6586	36	0.546614
T2T_CAST_EiJ#2#chr6	53228291	53228362	+	MER31A	LTR	ERV1	16.7	71	genome	565	NA	NA
T2T_CAST_EiJ#2#chr6	53228405	53228713	+	MER31A	LTR	ERV1	27.4	308	genome	565	NA	NA
T2T_CAST_EiJ#2#chr6	53229138	53229409	+	MLT1B	LTR	ERVL-MaLR	27	271	genome	5753	3	0.0521467
T2T_CAST_EiJ#2#chr6	53231853	53232216	-	MTE2a	LTR	ERVL-MaLR	24.7	363	genome	14233	NA	NA
T2T_CAST_EiJ#2#chr6	53232896	53232986	+	RLTR12BD_Mm	LTR	ERVK	22.4	90	genome	926	NA	NA
T2T_CAST_EiJ#2#chr6	53239119	53239467	+	RMER10A	LTR	ERVL	17.8	348	genome	4125	45	1.09091
T2T_CAST_EiJ#2#chr6	53239989	53240206	-	RLTR42	LTR	ERVK	18.4	217	genome	222	NA	NA
T2T_CAST_EiJ#2#chr6	53240210	53240718	-	RLTR42-int	LTR	ERVK	15.6	508	genome	2792	1	0.0358166
T2T_CAST_EiJ#2#chr6	53240935	53241132	-	RLTR42-int	LTR	ERVK	10.7	197	genome	2792	1	0.0358166
T2T_CAST_EiJ#2#chr6	53241139	53241727	+	RMER6C	LTR	ERVK	14.4	588	genome	5529	8	0.144692
T2T_CAST_EiJ#2#chr6	53241975	53242125	+	RMER6D	LTR	ERVK	19.2	150	genome	2762	NA	NA
T2T_CAST_EiJ#2#chr6	53242146	53243303	-	RLTR42-int	LTR	ERVK	17.6	1157	genome	2792	1	0.0358166
T2T_CAST_EiJ#2#chr6	53243387	53243635	-	RLTR42-int	LTR	ERVK	13.2	248	genome	2792	1	0.0358166
T2T_CAST_EiJ#2#chr6	53243818	53244544	-	RLTR42-int	LTR	ERVK	16.5	726	genome	2792	1	0.0358166
T2T_CAST_EiJ#2#chr6	53244573	53244838	-	RLTR42-int	LTR	ERVK	16.5	265	genome	2792	1	0.0358166
T2T_CAST_EiJ#2#chr6	53244893	53245137	-	MTEa	LTR	ERVL-MaLR	23.8	244	genome	17586	7	0.0398044
T2T_CAST_EiJ#2#chr6	53245327	53245953	+	MLTR18A_MM	LTR	ERVK	20.5	626	genome	520	139	26.7308
T2T_CAST_EiJ#2#chr6	53247994	53248228	+	MTE2b	LTR	ERVL-MaLR	21.7	234	genome	15715	NA	NA
T2T_CAST_EiJ#2#chr6	53248322	53248668	-	ORR1C1	LTR	ERVL-MaLR	17.3	346	genome	8962	19	0.212006
T2T_CAST_EiJ#2#chr6	53248897	53249375	-	RLTR28	LTR	ERVL	16.7	478	genome	1934	NA	NA
T2T_CAST_EiJ#2#chr6	53252752	53253166	+	MTD	LTR	ERVL-MaLR	23.5	414	genome	49480	13	0.0262732
T2T_CAST_EiJ#2#chr6	53254045	53254349	-	ORR1D2	LTR	ERVL-MaLR	27.6	304	genome	16056	151	0.940458
T2T_CAST_EiJ#2#chr6	53255132	53255524	-	MTD	LTR	ERVL-MaLR	23	392	genome	49480	13	0.0262732
T2T_CAST_EiJ#2#chr6	53259305	53259689	-	ORR1B1	LTR	ERVL-MaLR	16.8	384	genome	17795	7	0.0393369
T2T_CAST_EiJ#2#chr6	53261932	53262342	+	MTB_Mm	LTR	ERVL-MaLR	17.9	410	genome	5528	NA	NA
T2T_CAST_EiJ#2#chr6	53264779	53265304	+	RLTR30E_MM	LTR	ERV1	12.9	525	genome	298	NA	NA
T2T_CAST_EiJ#2#chr6	53268722	53269005	-	MLT1B	LTR	ERVL-MaLR	27.3	283	genome	5753	3	0.0521467
T2T_CAST_EiJ#2#chr6	53283078	53284015	+	RLTR13D6	LTR	ERVK	10.3	937	genome	840	NA	NA
T2T_CAST_EiJ#2#chr6	53295524	53295624	+	MLT1A	LTR	ERVL-MaLR	32.3	100	genome	4094	NA	NA
T2T_CAST_EiJ#2#chr6	53297238	53297616	-	IAPLTR2a	LTR	ERVK	1.1	378	genome	1009	1	0.099108
T2T_CAST_EiJ#2#chr6	53297954	53298202	+	RMER6C	LTR	ERVK	18.9	248	genome	5529	8	0.144692
T2T_CAST_EiJ#2#chr6	53298892	53299166	+	RMER6C	LTR	ERVK	11.9	274	genome	5529	8	0.144692
T2T_CAST_EiJ#2#chr6	53299759	53299885	-	RLTR19	LTR	ERVK	11	126	genome	973	2	0.20555
T2T_CAST_EiJ#2#chr6	53302106	53302534	-	MTC	LTR	ERVL-MaLR	17.9	428	genome	26210	8	0.0305227
T2T_CAST_EiJ#2#chr6	53306585	53306930	+	ORR1D2	LTR	ERVL-MaLR	19.6	345	genome	16056	151	0.940458
T2T_CAST_EiJ#2#chr6	53312038	53312394	+	ORR1B1	LTR	ERVL-MaLR	18.8	356	genome	17795	7	0.0393369
T2T_CAST_EiJ#2#chr6	53317390	53317476	+	RMER17C	LTR	ERVK	18.9	86	genome	6741	18	0.267023
T2T_CAST_EiJ#2#chr6	53317518	53317649	+	RMER17C	LTR	ERVK	18.9	131	genome	6741	18	0.267023
T2T_CAST_EiJ#2#chr6	53317773	53317901	+	RMER17C	LTR	ERVK	18.9	128	genome	6741	18	0.267023
T2T_CAST_EiJ#2#chr6	53318103	53318568	-	RMER5	LTR	ERV1	17.6	465	genome	6586	36	0.546614
T2T_CAST_EiJ#2#chr6	53321002	53321209	-	MYSERV-int	LTR	ERVK	28.9	207	genome	2620	20	0.763359
T2T_CAST_EiJ#2#chr6	53321284	53321370	-	RLTR42-int	LTR	ERVK	16.1	86	genome	2792	1	0.0358166
T2T_CAST_EiJ#2#chr6	53321474	53321531	-	RLTR42-int	LTR	ERVK	12.5	57	genome	2792	1	0.0358166
T2T_CAST_EiJ#2#chr6	53321635	53321715	-	RLTR42-int	LTR	ERVK	19	80	genome	2792	1	0.0358166
T2T_CAST_EiJ#2#chr6	53322563	53322630	-	RLTR42-int	LTR	ERVK	8.7	67	genome	2792	1	0.0358166
T2T_CAST_EiJ#2#chr6	53324271	53324599	-	ORR1D1	LTR	ERVL-MaLR	19	328	genome	23044	11	0.0477348
T2T_CAST_EiJ#2#chr6	53337776	53338233	-	RMER2	LTR	ERV1	23	457	genome	2122	NA	NA
T2T_CAST_EiJ#2#chr6	53339045	53339535	+	RLTR44C	LTR	ERVK	7.5	490	genome	187	NA	NA
T2T_CAST_EiJ#2#chr6	53344547	53344794	+	MTC	LTR	ERVL-MaLR	15.2	247	genome	26210	8	0.0305227
T2T_CAST_EiJ#2#chr6	53345366	53345877	-	MT2A	LTR	ERVL	29.3	511	genome	7837	37	0.472119
T2T_CAST_EiJ#2#chr6	53347139	53347445	-	RMER15	LTR	ERVL	20.1	306	genome	13271	41	0.308944
T2T_CAST_EiJ#2#chr6	53347446	53347840	-	MTA_Mm	LTR	ERVL-MaLR	6.6	394	genome	17925	181	1.00976
T2T_CAST_EiJ#2#chr6	53347841	53348866	-	MTA_Mm	LTR	ERVL-MaLR	10.8	1025	genome	17925	181	1.00976
T2T_CAST_EiJ#2#chr6	53348867	53349264	-	MTA_Mm	LTR	ERVL-MaLR	5.1	397	genome	17925	181	1.00976
T2T_CAST_EiJ#2#chr6	53349283	53349501	-	RMER15	LTR	ERVL	18.1	218	genome	13271	41	0.308944
T2T_CAST_EiJ#2#chr6	53349533	53349551	+	RMER19B	LTR	ERVK	13.9	18	genome	5882	NA	NA
T2T_CAST_EiJ#2#chr6	53349608	53349659	+	RMER19B	LTR	ERVK	13.9	51	genome	5882	NA	NA
T2T_CAST_EiJ#2#chr6	53349630	53350516	+	RMER19B	LTR	ERVK	19.3	886	genome	5882	NA	NA
T2T_CAST_EiJ#2#chr6	53352146	53352383	+	MTE2b	LTR	ERVL-MaLR	28.6	237	genome	15715	NA	NA
T2T_CAST_EiJ#2#chr6	53360530	53360617	-	ORR1B1-int	LTR	ERVL-MaLR	19.3	87	genome	79526	195	0.245203
T2T_CAST_EiJ#2#chr6	53361302	53361680	-	RLTR31C_MM	LTR	ERVK	20.8	378	genome	636	NA	NA
T2T_CAST_EiJ#2#chr6	53370462	53370589	+	ORR1A3-int	LTR	ERVL-MaLR	16.7	127	genome	10115	45	0.444884
T2T_CAST_EiJ#2#chr6	53386417	53386900	-	RMER20A	LTR	ERVK	25.1	483	genome	1163	NA	NA
T2T_CAST_EiJ#2#chr6	53389324	53389714	+	RLTR9E	LTR	ERVK	7.8	390	genome	1268	NA	NA
T2T_CAST_EiJ#2#chr6	53390661	53391331	+	RMER19A	LTR	ERVK	15.2	670	genome	2041	NA	NA
T2T_CAST_EiJ#2#chr6	53391737	53392269	-	RMER4B	LTR	ERVK	16.8	532	genome	5376	NA	NA
T2T_CAST_EiJ#2#chr6	53392308	53392375	-	RMER4B	LTR	ERVK	16.8	67	genome	5376	NA	NA
T2T_CAST_EiJ#2#chr6	53397095	53397388	-	MTD	LTR	ERVL-MaLR	21.2	293	genome	49480	13	0.0262732
T2T_CAST_EiJ#2#chr6	53398073	53398161	-	MTD	LTR	ERVL-MaLR	14.9	88	genome	49480	13	0.0262732
T2T_CAST_EiJ#2#chr6	53399195	53399559	+	ERVB7_2-LTR_MM	LTR	ERVK	15.5	364	genome	444	1	0.225225
T2T_CAST_EiJ#2#chr6	53399561	53405086	+	MMERVK9E_I	LTR	ERVK	10.3	5525	genome	1606	13	0.809465
T2T_CAST_EiJ#2#chr6	53405075	53405155	+	ERVB7_4-LTR_MM	LTR	ERVK	18.7	80	genome	167	1	0.598802
T2T_CAST_EiJ#2#chr6	53405865	53406217	+	ORR1D1	LTR	ERVL-MaLR	24	352	genome	23044	11	0.0477348
T2T_CAST_EiJ#2#chr6	53407506	53407648	+	MTD	LTR	ERVL-MaLR	26.8	142	genome	49480	13	0.0262732
T2T_CAST_EiJ#2#chr6	53407969	53408095	+	MTD	LTR	ERVL-MaLR	22	126	genome	49480	13	0.0262732
T2T_CAST_EiJ#2#chr6	53408096	53408111	-	MLTR31A_MM	LTR	ERVK	17.1	15	genome	315	NA	NA
T2T_CAST_EiJ#2#chr6	53408181	53408676	-	MLTR31A_MM	LTR	ERVK	15	495	genome	315	NA	NA
T2T_CAST_EiJ#2#chr6	53408677	53408791	+	MTD	LTR	ERVL-MaLR	26.4	114	genome	49480	13	0.0262732
T2T_CAST_EiJ#2#chr6	53409055	53409319	-	RMER15	LTR	ERVL	30.2	264	genome	13271	41	0.308944
T2T_CAST_EiJ#2#chr6	53409664	53409857	-	MTEb	LTR	ERVL-MaLR	24.7	193	genome	10866	32	0.294497
T2T_CAST_EiJ#2#chr6	53410817	53411318	-	RMER17A2	LTR	ERVK	11.5	501	genome	1682	NA	NA
T2T_CAST_EiJ#2#chr6	53411401	53411681	-	RMER17A2	LTR	ERVK	11.5	280	genome	1682	NA	NA
T2T_CAST_EiJ#2#chr6	53412610	53413198	+	RLTR26_Mus	LTR	ERVK	14.3	588	genome	867	NA	NA
T2T_CAST_EiJ#2#chr6	53413927	53414045	+	ERVL16A-int	LTR	ERVL	31.1	118	genome	913	NA	NA
T2T_CAST_EiJ#2#chr6	53415422	53415837	-	MTC	LTR	ERVL-MaLR	16.2	415	genome	26210	8	0.0305227
T2T_CAST_EiJ#2#chr6	53417601	53417964	+	MTD	LTR	ERVL-MaLR	26.2	363	genome	49480	13	0.0262732
T2T_CAST_EiJ#2#chr6	53420045	53420177	+	RMER21B	LTR	ERV1	26.5	132	genome	1331	64	4.80841
T2T_CAST_EiJ#2#chr6	53429720	53430003	+	MTE2b	LTR	ERVL-MaLR	24.8	283	genome	15715	NA	NA
T2T_CAST_EiJ#2#chr6	53435763	53436168	+	MTB_Mm	LTR	ERVL-MaLR	9.6	405	genome	5528	NA	NA
T2T_CAST_EiJ#2#chr6	53442041	53442093	-	ORR1A4	LTR	ERVL-MaLR	5.7	52	genome	9347	3	0.0320959
T2T_CAST_EiJ#2#chr6	53442094	53442488	+	MTA_Mm	LTR	ERVL-MaLR	5.3	394	genome	17925	181	1.00976
T2T_CAST_EiJ#2#chr6	53442489	53442542	-	ORR1A4	LTR	ERVL-MaLR	20.8	53	genome	9347	3	0.0320959
T2T_CAST_EiJ#2#chr6	53450385	53451135	-	RMER17B	LTR	ERVK	10.6	750	genome	2236	12	0.536673
T2T_CAST_EiJ#2#chr6	53462757	53463128	-	RMER19B	LTR	ERVK	17.2	371	genome	5882	NA	NA
T2T_CAST_EiJ#2#chr6	53468803	53469528	+	RMER16-int	LTR	ERVK	7.3	725	genome	2643	49	1.85395
T2T_CAST_EiJ#2#chr6	53469716	53470352	+	MMERGLN-int	LTR	ERV1	27.1	636	genome	1038	1	0.0963391
T2T_CAST_EiJ#2#chr6	53470425	53470457	+	RLTR1B-int	LTR	ERV1	6.1	32	genome	1277	26	2.03602
T2T_CAST_EiJ#2#chr6	53470488	53471209	+	RLTR1B-int	LTR	ERV1	7.3	721	genome	1277	26	2.03602
T2T_CAST_EiJ#2#chr6	53471206	53472647	+	RLTR1B-int	LTR	ERV1	20.1	1441	genome	1277	26	2.03602
T2T_CAST_EiJ#2#chr6	53472628	53472856	+	RLTR1B-int	LTR	ERV1	22.9	228	genome	1277	26	2.03602
T2T_CAST_EiJ#2#chr6	53472857	53473422	+	LTRIS2	LTR	ERV1	8.2	565	genome	1516	41	2.70449
T2T_CAST_EiJ#2#chr6	53474090	53474496	-	RLTR41	LTR	ERV1	16.1	406	genome	1133	NA	NA
T2T_CAST_EiJ#2#chr6	53475636	53476194	+	RMER20B	LTR	ERVK	22.4	558	genome	1790	NA	NA
T2T_CAST_EiJ#2#chr6	53476700	53476866	-	RLTR1B	LTR	ERV1	10.2	166	genome	972	9	0.925926
T2T_CAST_EiJ#2#chr6	53476856	53476986	-	RLTR1B	LTR	ERV1	4.9	130	genome	972	9	0.925926
T2T_CAST_EiJ#2#chr6	53476981	53477190	-	MMERGLN-int	LTR	ERV1	15.7	209	genome	1038	1	0.0963391
T2T_CAST_EiJ#2#chr6	53483647	53484664	-	MMERGLN-int	LTR	ERV1	20.1	1017	genome	1038	1	0.0963391
T2T_CAST_EiJ#2#chr6	53484665	53485043	+	IAPEY_LTR	LTR	ERVK	3.7	378	genome	556	NA	NA
T2T_CAST_EiJ#2#chr6	53485044	53486534	-	MMERGLN-int	LTR	ERV1	23	1490	genome	1038	1	0.0963391
T2T_CAST_EiJ#2#chr6	53486507	53486658	-	MMERGLN-int	LTR	ERV1	31.1	151	genome	1038	1	0.0963391
T2T_CAST_EiJ#2#chr6	53486651	53488739	-	MMERGLN-int	LTR	ERV1	16.3	2088	genome	1038	1	0.0963391
T2T_CAST_EiJ#2#chr6	53488740	53488906	-	RLTR1B	LTR	ERV1	10.8	166	genome	972	9	0.925926
T2T_CAST_EiJ#2#chr6	53488911	53489232	-	MMERGLN_LTR	LTR	ERV1	5.5	321	genome	601	5	0.831947
T2T_CAST_EiJ#2#chr6	53491169	53491943	-	RMER17A	LTR	ERVK	9.1	774	genome	2270	30	1.32159
T2T_CAST_EiJ#2#chr6	53494035	53494108	+	RLTR23	LTR	ERV1	10.8	73	genome	1653	NA	NA
T2T_CAST_EiJ#2#chr6	53494109	53494127	+	ORR1B1-int	LTR	ERVL-MaLR	15.2	18	genome	79526	195	0.245203
T2T_CAST_EiJ#2#chr6	53494510	53494770	+	RLTR23	LTR	ERV1	18.1	260	genome	1653	NA	NA
T2T_CAST_EiJ#2#chr6	53498055	53498767	-	ERVL16E2-int	LTR	ERVL	32.8	712	genome	427	NA	NA
T2T_CAST_EiJ#2#chr6	53498866	53499247	-	MTD	LTR	ERVL-MaLR	26.4	381	genome	49480	13	0.0262732
T2T_CAST_EiJ#2#chr6	53499260	53499431	-	MTD	LTR	ERVL-MaLR	27.2	171	genome	49480	13	0.0262732
T2T_CAST_EiJ#2#chr6	53500830	53501517	-	MTD	LTR	ERVL-MaLR	27.1	687	genome	49480	13	0.0262732
T2T_CAST_EiJ#2#chr6	53501571	53501844	-	MTD	LTR	ERVL-MaLR	23.5	273	genome	49480	13	0.0262732
T2T_CAST_EiJ#2#chr6	53501880	53502245	-	MTD	LTR	ERVL-MaLR	22.6	365	genome	49480	13	0.0262732
T2T_CAST_EiJ#2#chr6	53502548	53502826	-	ERVL16E2-int	LTR	ERVL	30.4	278	genome	427	NA	NA
T2T_CAST_EiJ#2#chr6	53503053	53503462	+	BGLII	LTR	ERVK	9.8	409	genome	2287	13	0.56843
T2T_CAST_EiJ#2#chr6	53504721	53505150	+	MTC	LTR	ERVL-MaLR	20.6	429	genome	26210	8	0.0305227
T2T_CAST_EiJ#2#chr6	53523992	53524074	+	LTR68	LTR	ERV1	20.7	82	genome	38	NA	NA
T2T_CAST_EiJ#2#chr6	53532399	53532532	-	RMER15	LTR	ERVL	29	133	genome	13271	41	0.308944
T2T_CAST_EiJ#2#chr6	53541141	53541504	+	RMER10B	LTR	ERVL	17.9	363	genome	3086	8	0.259235
T2T_CAST_EiJ#2#chr6	53542716	53543041	-	ORR1C1	LTR	ERVL-MaLR	17.8	325	genome	8962	19	0.212006
T2T_CAST_EiJ#2#chr6	53545723	53545790	-	RLTR20A4	LTR	ERVK	2.8	67	genome	12621	6	0.0475398
T2T_CAST_EiJ#2#chr6	53556353	53556461	-	RLTR11B	LTR	ERVK	10.1	108	genome	1080	15	1.38889
T2T_CAST_EiJ#2#chr6	53558973	53559536	-	LTRIS2	LTR	ERV1	4.5	563	genome	1516	41	2.70449
T2T_CAST_EiJ#2#chr6	53566854	53567138	+	MTE-int	LTR	ERVL-MaLR	30.3	284	genome	5298	NA	NA
T2T_CAST_EiJ#2#chr6	53572611	53572961	+	ORR1E	LTR	ERVL-MaLR	30.2	350	genome	19782	NA	NA
T2T_CAST_EiJ#2#chr6	53584255	53584361	-	RLTR26_Mus	LTR	ERVK	14	106	genome	867	NA	NA
T2T_CAST_EiJ#2#chr6	53584343	53584471	-	RLTR26_Mus	LTR	ERVK	20.9	128	genome	867	NA	NA
T2T_CAST_EiJ#2#chr6	53585748	53585946	-	RLTR17B_Mm	LTR	ERVK	21.9	198	genome	48416	65	0.134253
T2T_CAST_EiJ#2#chr6	53587942	53588344	+	MTC	LTR	ERVL-MaLR	16.3	402	genome	26210	8	0.0305227
T2T_CAST_EiJ#2#chr6	53588959	53589089	-	ORR1B1-int	LTR	ERVL-MaLR	16.9	130	genome	79526	195	0.245203
T2T_CAST_EiJ#2#chr6	53589045	53589110	-	MT2B	LTR	ERVL	25.4	65	genome	11972	30	0.250585
T2T_CAST_EiJ#2#chr6	53593129	53593233	-	RLTR17B_Mm	LTR	ERVK	23.5	104	genome	48416	65	0.134253
T2T_CAST_EiJ#2#chr6	53597597	53597748	-	ORR1F	LTR	ERVL-MaLR	28.2	151	genome	14608	6	0.0410734
T2T_CAST_EiJ#2#chr6	53598255	53598362	-	MT2A	LTR	ERVL	29.5	107	genome	7837	37	0.472119
T2T_CAST_EiJ#2#chr6	53599108	53599567	-	ERVL16A-int	LTR	ERVL	36.5	459	genome	913	NA	NA
T2T_CAST_EiJ#2#chr6	53600329	53600754	+	RMER19A	LTR	ERVK	16.5	425	genome	2041	NA	NA
T2T_CAST_EiJ#2#chr6	53600760	53600884	+	RMER19A	LTR	ERVK	7.2	124	genome	2041	NA	NA
T2T_CAST_EiJ#2#chr6	53603822	53603869	-	MT2B1	LTR	ERVL	8.3	47	genome	7547	7	0.0927521
T2T_CAST_EiJ#2#chr6	53603933	53603953	-	MT2B1	LTR	ERVL	23.2	20	genome	7547	7	0.0927521
T2T_CAST_EiJ#2#chr6	53604011	53604490	-	MT2B1	LTR	ERVL	19.7	479	genome	7547	7	0.0927521
T2T_CAST_EiJ#2#chr6	53604731	53604870	-	ORR1B1-int	LTR	ERVL-MaLR	15.7	139	genome	79526	195	0.245203
T2T_CAST_EiJ#2#chr6	53608126	53608259	-	RLTR17B_Mm	LTR	ERVK	18.9	133	genome	48416	65	0.134253
T2T_CAST_EiJ#2#chr6	53614563	53614685	-	ORR1B1-int	LTR	ERVL-MaLR	14.2	122	genome	79526	195	0.245203
T2T_CAST_EiJ#2#chr6	53619691	53620131	-	MT2A	LTR	ERVL	32	440	genome	7837	37	0.472119
T2T_CAST_EiJ#2#chr6	53620186	53620352	-	ORR1E	LTR	ERVL-MaLR	33.7	166	genome	19782	NA	NA
T2T_CAST_EiJ#2#chr6	53622425	53622457	-	ORR1E	LTR	ERVL-MaLR	20	32	genome	19782	NA	NA
T2T_CAST_EiJ#2#chr6	53627393	53627740	-	RLTR14	LTR	ERV1	18.5	347	genome	2327	NA	NA
T2T_CAST_EiJ#2#chr6	53631857	53632005	-	ORR1F	LTR	ERVL-MaLR	25.7	148	genome	14608	6	0.0410734
T2T_CAST_EiJ#2#chr6	53634569	53634960	-	RLTR10A	LTR	ERVK	4.6	391	genome	735	NA	NA
T2T_CAST_EiJ#2#chr6	53635530	53635607	-	ORR1F	LTR	ERVL-MaLR	24.4	77	genome	14608	6	0.0410734
T2T_CAST_EiJ#2#chr6	53637959	53638353	+	MTA_Mm	LTR	ERVL-MaLR	8.9	394	genome	17925	181	1.00976
T2T_CAST_EiJ#2#chr6	53638601	53638739	+	RLTR17B_Mm	LTR	ERVK	18.4	138	genome	48416	65	0.134253
T2T_CAST_EiJ#2#chr6	53642384	53642570	+	MTD	LTR	ERVL-MaLR	27.4	186	genome	49480	13	0.0262732
T2T_CAST_EiJ#2#chr6	53642595	53642669	-	MERVL-int	LTR	ERVL	20.5	74	genome	1365	NA	NA
T2T_CAST_EiJ#2#chr6	53642673	53642809	+	MTD	LTR	ERVL-MaLR	25.7	136	genome	49480	13	0.0262732
T2T_CAST_EiJ#2#chr6	53643300	53643405	-	ORR1B1-int	LTR	ERVL-MaLR	30.5	105	genome	79526	195	0.245203
T2T_CAST_EiJ#2#chr6	53648748	53649097	-	MTE2b	LTR	ERVL-MaLR	27.7	349	genome	15715	NA	NA
T2T_CAST_EiJ#2#chr6	53664628	53664663	-	RLTR51A_Mm	LTR	ERVK	10	35	genome	3226	NA	NA
T2T_CAST_EiJ#2#chr6	53664723	53664765	-	RLTR51A_Mm	LTR	ERVK	10	42	genome	3226	NA	NA
T2T_CAST_EiJ#2#chr6	53675572	53675944	+	MTD	LTR	ERVL-MaLR	24.7	372	genome	49480	13	0.0262732
T2T_CAST_EiJ#2#chr6	53677011	53677497	-	MT2_Mm	LTR	ERVL	1.9	486	genome	2220	3	0.135135
T2T_CAST_EiJ#2#chr6	53681758	53681886	+	ORR1D1	LTR	ERVL-MaLR	21.7	128	genome	23044	11	0.0477348
T2T_CAST_EiJ#2#chr6	53684064	53684515	+	RMER15-int	LTR	ERVL	29.2	451	genome	3872	NA	NA
T2T_CAST_EiJ#2#chr6	53686228	53686428	+	MLT2B2	LTR	ERVL	26.9	200	genome	1367	NA	NA
T2T_CAST_EiJ#2#chr6	53686553	53686743	+	MLT2B2	LTR	ERVL	33	190	genome	1367	NA	NA
T2T_CAST_EiJ#2#chr6	53702354	53702682	+	MT2A	LTR	ERVL	19.1	328	genome	7837	37	0.472119
T2T_CAST_EiJ#2#chr6	53703257	53703655	+	ORR1B1	LTR	ERVL-MaLR	15.8	398	genome	17795	7	0.0393369
T2T_CAST_EiJ#2#chr6	53703784	53703963	-	RLTR17B_Mm	LTR	ERVK	22	179	genome	48416	65	0.134253
T2T_CAST_EiJ#2#chr6	53705346	53705421	+	RMER12C	LTR	ERVK	11.7	75	genome	7468	10	0.133905
T2T_CAST_EiJ#2#chr6	53719336	53719451	+	RMER5	LTR	ERV1	23.4	115	genome	6586	36	0.546614
T2T_CAST_EiJ#2#chr6	53719494	53719860	-	RLTR10	LTR	ERVK	3.8	366	genome	3271	10	0.305717
T2T_CAST_EiJ#2#chr6	53719964	53720032	+	ORR1A4	LTR	ERVL-MaLR	17.4	68	genome	9347	3	0.0320959
T2T_CAST_EiJ#2#chr6	53720055	53720423	+	RMER5	LTR	ERV1	23.5	368	genome	6586	36	0.546614
T2T_CAST_EiJ#2#chr6	53724537	53724551	+	ORR1B1-int	LTR	ERVL-MaLR	15.9	14	genome	79526	195	0.245203
T2T_CAST_EiJ#2#chr6	53732875	53732915	-	ORR1B1-int	LTR	ERVL-MaLR	19.5	40	genome	79526	195	0.245203
T2T_CAST_EiJ#2#chr6	53733243	53733387	+	MLT1A0	LTR	ERVL-MaLR	28.7	144	genome	6062	NA	NA
T2T_CAST_EiJ#2#chr6	53733990	53734084	-	MTEb	LTR	ERVL-MaLR	22.3	94	genome	10866	32	0.294497
T2T_CAST_EiJ#2#chr6	53734619	53735278	-	MER67C	LTR	ERV1	29.4	659	genome	447	NA	NA
T2T_CAST_EiJ#2#chr6	53739163	53739793	+	RLTR16B_MM	LTR	ERVK	17.2	630	genome	1257	NA	NA
T2T_CAST_EiJ#2#chr6	53742412	53742759	+	ORR1D2	LTR	ERVL-MaLR	25.9	347	genome	16056	151	0.940458
T2T_CAST_EiJ#2#chr6	53748519	53748697	-	ORR1A3-int	LTR	ERVL-MaLR	12.6	178	genome	10115	45	0.444884
T2T_CAST_EiJ#2#chr6	53748651	53748906	-	MT2B	LTR	ERVL	17.5	255	genome	11972	30	0.250585
T2T_CAST_EiJ#2#chr6	53748913	53749007	-	ORR1A3-int	LTR	ERVL-MaLR	20	94	genome	10115	45	0.444884
T2T_CAST_EiJ#2#chr6	53748931	53749323	-	RLTR25A	LTR	ERVK	16.2	392	genome	2299	47	2.04437
T2T_CAST_EiJ#2#chr6	53749326	53749670	+	ORR1A1	LTR	ERVL-MaLR	9.9	344	genome	5311	10	0.188288
T2T_CAST_EiJ#2#chr6	53749671	53749773	-	RLTR25A	LTR	ERVK	31.8	102	genome	2299	47	2.04437
T2T_CAST_EiJ#2#chr6	53750573	53750870	+	ORR1D2	LTR	ERVL-MaLR	24.5	297	genome	16056	151	0.940458
T2T_CAST_EiJ#2#chr6	53751677	53752055	+	MER77	LTR	ERVL	37.8	378	genome	324	NA	NA
T2T_CAST_EiJ#2#chr6	53753704	53753954	+	ORR1D2	LTR	ERVL-MaLR	21.2	250	genome	16056	151	0.940458
T2T_CAST_EiJ#2#chr6	53753988	53754124	-	RMER6A	LTR	ERVK	20.4	136	genome	4955	302	6.09485
T2T_CAST_EiJ#2#chr6	53754126	53754633	-	ORR1A4	LTR	ERVL-MaLR	13	507	genome	9347	3	0.0320959
T2T_CAST_EiJ#2#chr6	53754757	53755912	-	ORR1A4	LTR	ERVL-MaLR	15.2	1155	genome	9347	3	0.0320959
T2T_CAST_EiJ#2#chr6	53755899	53756761	-	ORR1A4	LTR	ERVL-MaLR	17.7	862	genome	9347	3	0.0320959
T2T_CAST_EiJ#2#chr6	53756763	53757103	-	ORR1A4	LTR	ERVL-MaLR	14.8	340	genome	9347	3	0.0320959
T2T_CAST_EiJ#2#chr6	53757104	53757560	-	RMER6A	LTR	ERVK	16.5	456	genome	4955	302	6.09485
T2T_CAST_EiJ#2#chr6	53757539	53757610	+	RMER6BA	LTR	ERVK	11.1	71	genome	1039	1	0.0962464
T2T_CAST_EiJ#2#chr6	53758428	53758781	+	IAPLTR4_I	LTR	ERVK	2.3	353	genome	1754	8	0.4561
T2T_CAST_EiJ#2#chr6	53758777	53759752	+	IAPEz-int	LTR	ERVK	6.5	975	genome	7054	40	0.567054
T2T_CAST_EiJ#2#chr6	53759752	53762838	+	IAPEz-int	LTR	ERVK	1.4	3086	genome	7054	40	0.567054
T2T_CAST_EiJ#2#chr6	53762839	53763192	+	IAPLTR4_I	LTR	ERVK	3.4	353	genome	1754	8	0.4561
T2T_CAST_EiJ#2#chr6	53781351	53782187	+	MYSERV16_I	LTR	ERVK	12.4	836	genome	2242	29	1.29349
T2T_CAST_EiJ#2#chr6	53782190	53782705	+	RLTR20A3_MM	LTR	ERVK	19.3	515	genome	625	NA	NA
T2T_CAST_EiJ#2#chr6	53786743	53787034	+	ORR1A4	LTR	ERVL-MaLR	19.9	291	genome	9347	3	0.0320959
T2T_CAST_EiJ#2#chr6	53789664	53789957	+	MTD	LTR	ERVL-MaLR	29.1	293	genome	49480	13	0.0262732
T2T_CAST_EiJ#2#chr6	53791650	53791967	-	IAPLTR2b	LTR	ERVK	4.7	317	genome	1283	10	0.779423
T2T_CAST_EiJ#2#chr6	53796975	53797262	-	MER21C	LTR	ERVL	35.9	287	genome	1423	NA	NA
T2T_CAST_EiJ#2#chr6	53797681	53798332	+	MTE-int	LTR	ERVL-MaLR	30.2	651	genome	5298	NA	NA
T2T_CAST_EiJ#2#chr6	53802745	53802908	+	ORR1E	LTR	ERVL-MaLR	23.7	163	genome	19782	NA	NA
T2T_CAST_EiJ#2#chr6	53803083	53803101	+	ORR1E	LTR	ERVL-MaLR	23.7	18	genome	19782	NA	NA
T2T_CAST_EiJ#2#chr6	53809754	53809834	-	ORR1D1	LTR	ERVL-MaLR	22.2	80	genome	23044	11	0.0477348
T2T_CAST_EiJ#2#chr6	53809841	53810115	+	RMER15	LTR	ERVL	35.7	274	genome	13271	41	0.308944
T2T_CAST_EiJ#2#chr6	53810123	53810366	+	RMER15-int	LTR	ERVL	40.5	243	genome	3872	NA	NA
T2T_CAST_EiJ#2#chr6	53810375	53810914	-	RLTR26_Mus	LTR	ERVK	14.7	539	genome	867	NA	NA
T2T_CAST_EiJ#2#chr6	53812749	53812922	-	RMER17C	LTR	ERVK	16.6	173	genome	6741	18	0.267023
T2T_CAST_EiJ#2#chr6	53822455	53822565	-	MT2B	LTR	ERVL	19	110	genome	11972	30	0.250585
T2T_CAST_EiJ#2#chr6	53822750	53823100	-	ORR1B2	LTR	ERVL-MaLR	21.9	350	genome	9689	NA	NA
T2T_CAST_EiJ#2#chr6	53823101	53824478	-	ORR1B2	LTR	ERVL-MaLR	20.9	1377	genome	9689	NA	NA
T2T_CAST_EiJ#2#chr6	53824484	53824822	-	ORR1B2	LTR	ERVL-MaLR	16.5	338	genome	9689	NA	NA
T2T_CAST_EiJ#2#chr6	53828288	53828740	-	MTE2b	LTR	ERVL-MaLR	30.2	452	genome	15715	NA	NA
T2T_CAST_EiJ#2#chr6	53829500	53829912	-	MTE2b	LTR	ERVL-MaLR	26.8	412	genome	15715	NA	NA
T2T_CAST_EiJ#2#chr6	53829916	53830234	-	MTE2b	LTR	ERVL-MaLR	27	318	genome	15715	NA	NA
T2T_CAST_EiJ#2#chr6	53831580	53831853	-	MTE2a	LTR	ERVL-MaLR	26.6	273	genome	14233	NA	NA
T2T_CAST_EiJ#2#chr6	53834519	53834608	-	RMER6D	LTR	ERVK	18.9	89	genome	2762	NA	NA
T2T_CAST_EiJ#2#chr6	53839238	53839351	+	MLTR14	LTR	ERV1	23.4	113	genome	5640	44	0.780142
T2T_CAST_EiJ#2#chr6	53839439	53839705	+	MLTR14	LTR	ERV1	28.2	266	genome	5640	44	0.780142
T2T_CAST_EiJ#2#chr6	53845899	53846015	+	RLTR17B_Mm	LTR	ERVK	16.9	116	genome	48416	65	0.134253
T2T_CAST_EiJ#2#chr6	53848154	53848508	+	MTEb	LTR	ERVL-MaLR	29.4	354	genome	10866	32	0.294497
T2T_CAST_EiJ#2#chr6	53849074	53849179	-	MT2B2	LTR	ERVL	24.5	105	genome	2701	1	0.0370233
T2T_CAST_EiJ#2#chr6	53849435	53849486	-	RLTR20C1_MM	LTR	ERVK	15.4	51	genome	5807	NA	NA
T2T_CAST_EiJ#2#chr6	53850557	53850833	-	MTE2b	LTR	ERVL-MaLR	32	276	genome	15715	NA	NA
T2T_CAST_EiJ#2#chr6	53850834	53850922	-	MTE2b	LTR	ERVL-MaLR	25	88	genome	15715	NA	NA
T2T_CAST_EiJ#2#chr6	53852454	53852795	+	MLT2C1	LTR	ERVL	32.5	341	genome	542	NA	NA
T2T_CAST_EiJ#2#chr6	53853876	53854617	+	RLTR17D_Mm	LTR	ERVK	16.8	741	genome	883	NA	NA
T2T_CAST_EiJ#2#chr6	53854624	53854691	+	RLTR21	LTR	ERVK	20.6	67	genome	3960	2	0.0505051
T2T_CAST_EiJ#2#chr6	53855838	53856491	+	RLTR17	LTR	ERVK	18.7	653	genome	1265	6	0.474308
T2T_CAST_EiJ#2#chr6	53861784	53862697	-	RMER17A2	LTR	ERVK	11.9	913	genome	1682	NA	NA
T2T_CAST_EiJ#2#chr6	53866888	53866939	+	ORR1A3-int	LTR	ERVL-MaLR	23.2	51	genome	10115	45	0.444884
T2T_CAST_EiJ#2#chr6	53867467	53867749	-	MTE2b	LTR	ERVL-MaLR	30.2	282	genome	15715	NA	NA
T2T_CAST_EiJ#2#chr6	53879047	53879448	+	MTD	LTR	ERVL-MaLR	27.6	401	genome	49480	13	0.0262732
T2T_CAST_EiJ#2#chr6	53879874	53880250	+	MTD	LTR	ERVL-MaLR	23.5	376	genome	49480	13	0.0262732
T2T_CAST_EiJ#2#chr6	53885504	53885648	+	ORR1F	LTR	ERVL-MaLR	28	144	genome	14608	6	0.0410734
T2T_CAST_EiJ#2#chr6	53885754	53885966	+	ORR1F	LTR	ERVL-MaLR	28	212	genome	14608	6	0.0410734
T2T_CAST_EiJ#2#chr6	53889715	53889947	+	MLT1N2-int	LTR	ERVL	28.6	232	genome	315	NA	NA
T2T_CAST_EiJ#2#chr6	53890685	53891145	+	MTE-int	LTR	ERVL-MaLR	34.6	460	genome	5298	NA	NA
T2T_CAST_EiJ#2#chr6	53893481	53893583	+	RMER19B	LTR	ERVK	18.4	102	genome	5882	NA	NA
T2T_CAST_EiJ#2#chr6	53893630	53894275	+	RMER19B	LTR	ERVK	18.2	645	genome	5882	NA	NA
T2T_CAST_EiJ#2#chr6	53895901	53896259	+	RMER6B	LTR	ERVK	19.9	358	genome	1674	8	0.477897
T2T_CAST_EiJ#2#chr6	53896260	53896625	-	IAPLTR1_Mm	LTR	ERVK	11.9	365	genome	1182	12	1.01523
T2T_CAST_EiJ#2#chr6	53896626	53903014	-	IAPEz-int	LTR	ERVK	3	6388	genome	7054	40	0.567054
T2T_CAST_EiJ#2#chr6	53903010	53903375	-	IAPLTR1_Mm	LTR	ERVK	11.9	365	genome	1182	12	1.01523
T2T_CAST_EiJ#2#chr6	53903377	53903471	+	RMER6B	LTR	ERVK	21.1	94	genome	1674	8	0.477897
T2T_CAST_EiJ#2#chr6	53905205	53905230	+	MYSERV6-int	LTR	ERVK	21.8	25	genome	11772	143	1.21475
T2T_CAST_EiJ#2#chr6	53910272	53910575	+	MTD	LTR	ERVL-MaLR	27.2	303	genome	49480	13	0.0262732
T2T_CAST_EiJ#2#chr6	53913447	53913589	+	MLT1B	LTR	ERVL-MaLR	25.7	142	genome	5753	3	0.0521467
T2T_CAST_EiJ#2#chr6	53914207	53914398	+	RLTR17B_Mm	LTR	ERVK	26.7	191	genome	48416	65	0.134253
T2T_CAST_EiJ#2#chr6	53914472	53914521	+	RLTR17B_Mm	LTR	ERVK	22.7	49	genome	48416	65	0.134253
T2T_CAST_EiJ#2#chr6	53914795	53915127	+	MTEb	LTR	ERVL-MaLR	28.6	332	genome	10866	32	0.294497
T2T_CAST_EiJ#2#chr6	53915347	53915540	+	MTC	LTR	ERVL-MaLR	26.4	193	genome	26210	8	0.0305227
T2T_CAST_EiJ#2#chr6	53920598	53920917	+	RMER6C	LTR	ERVK	17.1	319	genome	5529	8	0.144692
T2T_CAST_EiJ#2#chr6	53920993	53921287	+	RMER6C	LTR	ERVK	17.1	294	genome	5529	8	0.144692
T2T_CAST_EiJ#2#chr6	53921312	53921509	+	RMER6D	LTR	ERVK	18.9	197	genome	2762	NA	NA
T2T_CAST_EiJ#2#chr6	53922450	53922807	+	RMER19B	LTR	ERVK	19.7	357	genome	5882	NA	NA
T2T_CAST_EiJ#2#chr6	53922807	53923315	+	RMER19B	LTR	ERVK	18	508	genome	5882	NA	NA
T2T_CAST_EiJ#2#chr6	53923823	53924402	-	RMER17B2	LTR	ERVK	19.8	579	genome	1938	34	1.75439
T2T_CAST_EiJ#2#chr6	53924470	53924866	-	RMER17B2	LTR	ERVK	19.8	396	genome	1938	34	1.75439
T2T_CAST_EiJ#2#chr6	53928862	53929172	-	ORR1D1	LTR	ERVL-MaLR	23.1	310	genome	23044	11	0.0477348
T2T_CAST_EiJ#2#chr6	53931477	53931671	+	MTEb	LTR	ERVL-MaLR	30.6	194	genome	10866	32	0.294497
T2T_CAST_EiJ#2#chr6	53932797	53932819	-	RLTR20A4	LTR	ERVK	21.1	22	genome	12621	6	0.0475398
T2T_CAST_EiJ#2#chr6	53932859	53932912	-	RLTR20A4	LTR	ERVK	21.1	53	genome	12621	6	0.0475398
T2T_CAST_EiJ#2#chr6	53933585	53933710	-	LTR33B	LTR	ERVL	31.4	125	genome	105	NA	NA
T2T_CAST_EiJ#2#chr6	53935340	53935588	-	MLT1N2-int	LTR	ERVL	34.2	248	genome	315	NA	NA
T2T_CAST_EiJ#2#chr6	53940016	53940142	-	MER67C	LTR	ERV1	26	126	genome	447	NA	NA
T2T_CAST_EiJ#2#chr6	53940201	53940317	-	MER67C	LTR	ERV1	26	116	genome	447	NA	NA
T2T_CAST_EiJ#2#chr6	53940459	53940609	-	MT2B1	LTR	ERVL	20.3	150	genome	7547	7	0.0927521
T2T_CAST_EiJ#2#chr6	53949092	53949773	-	RMER6C	LTR	ERVK	18	681	genome	5529	8	0.144692
T2T_CAST_EiJ#2#chr6	53955243	53955544	-	MTE2b	LTR	ERVL-MaLR	31.2	301	genome	15715	NA	NA
T2T_CAST_EiJ#2#chr6	53966769	53967005	-	MTEb	LTR	ERVL-MaLR	34.9	236	genome	10866	32	0.294497
T2T_CAST_EiJ#2#chr6	53968169	53968550	+	RMER2	LTR	ERV1	15.8	381	genome	2122	NA	NA
T2T_CAST_EiJ#2#chr6	53971745	53972101	-	MTEb	LTR	ERVL-MaLR	32	356	genome	10866	32	0.294497
T2T_CAST_EiJ#2#chr6	53975137	53975501	+	ERVB7_2-LTR_MM	LTR	ERVK	11.8	364	genome	444	1	0.225225
T2T_CAST_EiJ#2#chr6	53981048	53981531	+	IAPLTR2a2_Mm	LTR	ERVK	4.4	483	genome	1996	4	0.200401
T2T_CAST_EiJ#2#chr6	53983885	53984033	+	MLT1A	LTR	ERVL-MaLR	29.3	148	genome	4094	NA	NA
T2T_CAST_EiJ#2#chr6	53984584	53984714	-	ORR1B1	LTR	ERVL-MaLR	14.5	130	genome	17795	7	0.0393369
T2T_CAST_EiJ#2#chr6	53989002	53989127	-	MTD	LTR	ERVL-MaLR	28.4	125	genome	49480	13	0.0262732
T2T_CAST_EiJ#2#chr6	54008610	54009131	-	RLTR11C_MM	LTR	ERVK	21.1	521	genome	834	NA	NA
T2T_CAST_EiJ#2#chr6	54010757	54011156	-	MTA_Mm	LTR	ERVL-MaLR	6.7	399	genome	17925	181	1.00976
T2T_CAST_EiJ#2#chr6	54015200	54015612	-	MLTR25A	LTR	ERVK	18.4	412	genome	1803	NA	NA
T2T_CAST_EiJ#2#chr6	54019070	54019429	+	ORR1B1	LTR	ERVL-MaLR	18.7	359	genome	17795	7	0.0393369
T2T_CAST_EiJ#2#chr6	54021056	54021180	-	MTD	LTR	ERVL-MaLR	19.4	124	genome	49480	13	0.0262732
T2T_CAST_EiJ#2#chr6	54025279	54025625	-	RLTR40	LTR	ERVK	27.7	346	genome	2538	161	6.34358
T2T_CAST_EiJ#2#chr6	54027379	54027459	-	RLTR40	LTR	ERVK	27.2	80	genome	2538	161	6.34358
T2T_CAST_EiJ#2#chr6	54044136	54044289	+	MTE2b	LTR	ERVL-MaLR	30.5	153	genome	15715	NA	NA
T2T_CAST_EiJ#2#chr6	54044806	54044945	+	MLT1A0	LTR	ERVL-MaLR	27.7	139	genome	6062	NA	NA
T2T_CAST_EiJ#2#chr6	54045019	54045188	+	MLT1A0	LTR	ERVL-MaLR	27.7	169	genome	6062	NA	NA
T2T_CAST_EiJ#2#chr6	54047762	54048125	+	MTE2b	LTR	ERVL-MaLR	29	363	genome	15715	NA	NA
T2T_CAST_EiJ#2#chr6	54049081	54049192	-	MLTR25A	LTR	ERVK	18.8	111	genome	1803	NA	NA
T2T_CAST_EiJ#2#chr6	54049485	54049760	-	RLTR25B	LTR	ERVK	17.7	275	genome	2752	59	2.1439
T2T_CAST_EiJ#2#chr6	54053678	54054046	-	MT2B1	LTR	ERVL	20.7	368	genome	7547	7	0.0927521
T2T_CAST_EiJ#2#chr6	54060139	54060430	+	RLTR51B_Mm	LTR	ERVK	20.7	291	genome	681	2	0.293686
T2T_CAST_EiJ#2#chr6	54061726	54061838	+	MTD	LTR	ERVL-MaLR	23	112	genome	49480	13	0.0262732
T2T_CAST_EiJ#2#chr6	54064560	54064843	+	MTD	LTR	ERVL-MaLR	26.6	283	genome	49480	13	0.0262732
T2T_CAST_EiJ#2#chr6	54069334	54069738	+	MTC	LTR	ERVL-MaLR	20.8	404	genome	26210	8	0.0305227
T2T_CAST_EiJ#2#chr6	54075395	54075865	-	RMER15	LTR	ERVL	25.7	470	genome	13271	41	0.308944
T2T_CAST_EiJ#2#chr6	54076998	54077392	+	MTA_Mm	LTR	ERVL-MaLR	7.9	394	genome	17925	181	1.00976
T2T_CAST_EiJ#2#chr6	54092407	54092437	-	ORR1B1-int	LTR	ERVL-MaLR	15.3	30	genome	79526	195	0.245203
T2T_CAST_EiJ#2#chr6	54096283	54096439	-	MTD	LTR	ERVL-MaLR	26.9	156	genome	49480	13	0.0262732
T2T_CAST_EiJ#2#chr6	54098355	54098625	+	ORR1E	LTR	ERVL-MaLR	30.3	270	genome	19782	NA	NA
T2T_CAST_EiJ#2#chr6	54111971	54112375	+	RMER12B	LTR	ERVK	20.8	404	genome	1486	NA	NA
T2T_CAST_EiJ#2#chr6	54112928	54113160	+	RMER12	LTR	ERVK	16.8	232	genome	3888	3	0.0771605
T2T_CAST_EiJ#2#chr6	54113144	54113296	+	RMER12	LTR	ERVK	24	152	genome	3888	3	0.0771605
T2T_CAST_EiJ#2#chr6	54113323	54113598	+	RLTR21	LTR	ERVK	26.3	275	genome	3960	2	0.0505051
T2T_CAST_EiJ#2#chr6	54114300	54114515	-	RMER6D	LTR	ERVK	18.7	215	genome	2762	NA	NA
T2T_CAST_EiJ#2#chr6	54115978	54116381	-	RMER17C	LTR	ERVK	14.9	403	genome	6741	18	0.267023
T2T_CAST_EiJ#2#chr6	54116382	54116903	-	RMER17C-int	LTR	ERVK	13.8	521	genome	2101	21	0.999524
T2T_CAST_EiJ#2#chr6	54116932	54117066	-	RMER17C-int	LTR	ERVK	10.4	134	genome	2101	21	0.999524
T2T_CAST_EiJ#2#chr6	54117073	54117516	-	RMER17C-int	LTR	ERVK	17.6	443	genome	2101	21	0.999524
T2T_CAST_EiJ#2#chr6	54118679	54118815	-	RMER17C-int	LTR	ERVK	24.7	136	genome	2101	21	0.999524
T2T_CAST_EiJ#2#chr6	54119617	54119662	-	RMER17C	LTR	ERVK	15.6	45	genome	6741	18	0.267023
T2T_CAST_EiJ#2#chr6	54120271	54120584	-	RMER6C	LTR	ERVK	20.5	313	genome	5529	8	0.144692
T2T_CAST_EiJ#2#chr6	54122592	54122818	+	MTD	LTR	ERVL-MaLR	25.2	226	genome	49480	13	0.0262732
T2T_CAST_EiJ#2#chr6	54128000	54128109	-	ORR1B1-int	LTR	ERVL-MaLR	14.1	109	genome	79526	195	0.245203
T2T_CAST_EiJ#2#chr6	54140242	54140530	+	ORR1A3	LTR	ERVL-MaLR	13.7	288	genome	5295	23	0.434372
T2T_CAST_EiJ#2#chr6	54140619	54140674	+	ORR1A3	LTR	ERVL-MaLR	8.9	55	genome	5295	23	0.434372
T2T_CAST_EiJ#2#chr6	54150325	54150385	+	RLTR20A4	LTR	ERVK	22.9	60	genome	12621	6	0.0475398
T2T_CAST_EiJ#2#chr6	54151259	54151642	+	IAPEY_LTR	LTR	ERVK	4.4	383	genome	556	NA	NA
T2T_CAST_EiJ#2#chr6	54155735	54155993	+	RLTR10	LTR	ERVK	3.1	258	genome	3271	10	0.305717
T2T_CAST_EiJ#2#chr6	54156025	54156179	+	RLTR10	LTR	ERVK	11	154	genome	3271	10	0.305717
T2T_CAST_EiJ#2#chr6	54156182	54157138	+	RLTR10-int	LTR	ERVK	2.6	956	genome	2580	5	0.193798
T2T_CAST_EiJ#2#chr6	54157218	54158214	+	RLTR10-int	LTR	ERVK	1.8	996	genome	2580	5	0.193798
T2T_CAST_EiJ#2#chr6	54158214	54158477	+	RLTR10	LTR	ERVK	3.8	263	genome	3271	10	0.305717
T2T_CAST_EiJ#2#chr6	54158509	54158663	+	RLTR10	LTR	ERVK	11	154	genome	3271	10	0.305717
T2T_CAST_EiJ#2#chr6	54175794	54176115	-	MTE2b	LTR	ERVL-MaLR	26.9	321	genome	15715	NA	NA
T2T_CAST_EiJ#2#chr6	54176644	54176694	+	RLTR17B_Mm	LTR	ERVK	11.8	50	genome	48416	65	0.134253
T2T_CAST_EiJ#2#chr6	54179160	54179480	+	MTEb	LTR	ERVL-MaLR	26.5	320	genome	10866	32	0.294497
T2T_CAST_EiJ#2#chr6	54185233	54185248	+	ORR1B1-int	LTR	ERVL-MaLR	16.6	15	genome	79526	195	0.245203
T2T_CAST_EiJ#2#chr6	54188114	54188503	-	ORR1D1	LTR	ERVL-MaLR	24	389	genome	23044	11	0.0477348
T2T_CAST_EiJ#2#chr6	54202496	54202610	-	MTA_Mm	LTR	ERVL-MaLR	2.4	114	genome	17925	181	1.00976
T2T_CAST_EiJ#2#chr6	54202666	54202930	-	MTA_Mm	LTR	ERVL-MaLR	2.4	264	genome	17925	181	1.00976
T2T_CAST_EiJ#2#chr6	54205243	54206090	+	ORR1A4	LTR	ERVL-MaLR	21	847	genome	9347	3	0.0320959
T2T_CAST_EiJ#2#chr6	54206091	54206148	+	ORR1A4	LTR	ERVL-MaLR	13.8	57	genome	9347	3	0.0320959
T2T_CAST_EiJ#2#chr6	54206155	54206192	+	ORR1A4	LTR	ERVL-MaLR	7.9	37	genome	9347	3	0.0320959
T2T_CAST_EiJ#2#chr6	54206187	54206267	+	ORR1A4	LTR	ERVL-MaLR	12.3	80	genome	9347	3	0.0320959
T2T_CAST_EiJ#2#chr6	54216349	54216728	+	MTE2b	LTR	ERVL-MaLR	28.9	379	genome	15715	NA	NA
T2T_CAST_EiJ#2#chr6	54217123	54217460	+	IAPLTR1a_Mm	LTR	ERVK	3.3	337	genome	1334	10	0.749625
T2T_CAST_EiJ#2#chr6	54217456	54218368	+	IAPEz-int	LTR	ERVK	3.3	912	genome	7054	40	0.567054
T2T_CAST_EiJ#2#chr6	54218353	54221442	+	IAPEz-int	LTR	ERVK	0.9	3089	genome	7054	40	0.567054
T2T_CAST_EiJ#2#chr6	54221443	54221780	+	IAPLTR1a_Mm	LTR	ERVK	3.3	337	genome	1334	10	0.749625
T2T_CAST_EiJ#2#chr6	54222742	54222813	+	RLTR17B_Mm	LTR	ERVK	15.7	71	genome	48416	65	0.134253
T2T_CAST_EiJ#2#chr6	54223482	54223641	+	RLTRETN_Mm	LTR	ERVK	6.9	159	genome	1390	3	0.215827
T2T_CAST_EiJ#2#chr6	54234860	54235093	-	RLTR19	LTR	ERVK	19.8	233	genome	973	2	0.20555
T2T_CAST_EiJ#2#chr6	54237142	54237433	+	LTR40a	LTR	ERVL	30.1	291	genome	326	NA	NA
T2T_CAST_EiJ#2#chr6	54237484	54237564	+	LTR40a	LTR	ERVL	22.5	80	genome	326	NA	NA
T2T_CAST_EiJ#2#chr6	54238476	54238522	-	MT2B2	LTR	ERVL	10.6	46	genome	2701	1	0.0370233
T2T_CAST_EiJ#2#chr6	54239154	54239615	-	RLTR30D_RN	LTR	ERV1	25.7	461	genome	51	NA	NA
T2T_CAST_EiJ#2#chr6	54240916	54241085	-	RLTR17B_Mm	LTR	ERVK	23.7	169	genome	48416	65	0.134253
T2T_CAST_EiJ#2#chr6	54241004	54241197	+	RLTR17B_Mm	LTR	ERVK	18.8	193	genome	48416	65	0.134253
T2T_CAST_EiJ#2#chr6	54253510	54253529	+	RLTR20A4	LTR	ERVK	13.3	19	genome	12621	6	0.0475398
T2T_CAST_EiJ#2#chr6	54253557	54253580	+	RLTR20A4	LTR	ERVK	13.3	23	genome	12621	6	0.0475398
T2T_CAST_EiJ#2#chr6	54260541	54260607	+	RLTR20A4	LTR	ERVK	3.8	66	genome	12621	6	0.0475398
T2T_CAST_EiJ#2#chr6	54263011	54264421	+	ORR1B2	LTR	ERVL-MaLR	17	1410	genome	9689	NA	NA
T2T_CAST_EiJ#2#chr6	54264426	54264771	+	ORR1B2	LTR	ERVL-MaLR	20.6	345	genome	9689	NA	NA
T2T_CAST_EiJ#2#chr6	54266291	54266979	-	RLTR40	LTR	ERVK	20.5	688	genome	2538	161	6.34358
T2T_CAST_EiJ#2#chr6	54267292	54267319	+	ORR1B2	LTR	ERVL-MaLR	21.8	27	genome	9689	NA	NA
T2T_CAST_EiJ#2#chr6	54267447	54267510	+	RLTR17B_Mm	LTR	ERVK	9.4	63	genome	48416	65	0.134253
T2T_CAST_EiJ#2#chr6	54274946	54275292	+	RLTR47	LTR	ERVK	14.1	346	genome	206	NA	NA
T2T_CAST_EiJ#2#chr6	54280386	54280546	-	RMER6BA	LTR	ERVK	22.1	160	genome	1039	1	0.0962464
T2T_CAST_EiJ#2#chr6	54280549	54280671	-	RMER6BA	LTR	ERVK	18.7	122	genome	1039	1	0.0962464
T2T_CAST_EiJ#2#chr6	54288682	54289405	+	RMER17A	LTR	ERVK	9.7	723	genome	2270	30	1.32159
T2T_CAST_EiJ#2#chr6	54290405	54290565	-	ORR1D1	LTR	ERVL-MaLR	27	160	genome	23044	11	0.0477348
T2T_CAST_EiJ#2#chr6	54306747	54307074	-	RLTR31A_Mm	LTR	ERVK	14.7	327	genome	239	NA	NA
T2T_CAST_EiJ#2#chr6	54309008	54309084	-	RMER15	LTR	ERVL	20.3	76	genome	13271	41	0.308944
T2T_CAST_EiJ#2#chr6	54312104	54313411	-	ORR1A3	LTR	ERVL-MaLR	13.4	1307	genome	5295	23	0.434372
T2T_CAST_EiJ#2#chr6	54315075	54315244	-	ORR1A3	LTR	ERVL-MaLR	17.5	169	genome	5295	23	0.434372
T2T_CAST_EiJ#2#chr6	54315245	54315384	-	MLTR25A	LTR	ERVK	29.4	139	genome	1803	NA	NA
T2T_CAST_EiJ#2#chr6	54315286	54315432	-	MT2B	LTR	ERVL	20.4	146	genome	11972	30	0.250585
T2T_CAST_EiJ#2#chr6	54315433	54315964	-	ORR1A3	LTR	ERVL-MaLR	17.5	531	genome	5295	23	0.434372
T2T_CAST_EiJ#2#chr6	54315965	54316525	-	MT2B2	LTR	ERVL	10	560	genome	2701	1	0.0370233
T2T_CAST_EiJ#2#chr6	54325676	54326002	+	ORR1E	LTR	ERVL-MaLR	26.8	326	genome	19782	NA	NA
T2T_CAST_EiJ#2#chr6	54326141	54326244	-	MTE2a	LTR	ERVL-MaLR	31.7	103	genome	14233	NA	NA
T2T_CAST_EiJ#2#chr6	54326250	54326601	-	RLTR10	LTR	ERVK	7.4	351	genome	3271	10	0.305717
T2T_CAST_EiJ#2#chr6	54326905	54327277	-	MLTR25A	LTR	ERVK	14	372	genome	1803	NA	NA
T2T_CAST_EiJ#2#chr6	54327861	54328081	-	MLTR25A	LTR	ERVK	21.7	220	genome	1803	NA	NA
T2T_CAST_EiJ#2#chr6	54328082	54328286	+	RLTR48A	LTR	ERV1	9.3	204	genome	704	NA	NA
T2T_CAST_EiJ#2#chr6	54328329	54328757	+	RLTR48A	LTR	ERV1	12.6	428	genome	704	NA	NA
T2T_CAST_EiJ#2#chr6	54328758	54329215	-	MLTR25A	LTR	ERVK	15.5	457	genome	1803	NA	NA
T2T_CAST_EiJ#2#chr6	54336157	54336455	+	MLT1A0	LTR	ERVL-MaLR	26.3	298	genome	6062	NA	NA
T2T_CAST_EiJ#2#chr6	54337301	54337379	-	MLT1A0	LTR	ERVL-MaLR	23.1	78	genome	6062	NA	NA
T2T_CAST_EiJ#2#chr6	54345954	54346374	+	RMER20C_Mm	LTR	ERVK	22.9	420	genome	1473	NA	NA
T2T_CAST_EiJ#2#chr6	54347167	54347279	+	ORR1E	LTR	ERVL-MaLR	25.7	112	genome	19782	NA	NA
T2T_CAST_EiJ#2#chr6	54348984	54349717	+	RLTR17D_Mm	LTR	ERVK	16.3	733	genome	883	NA	NA
T2T_CAST_EiJ#2#chr6	54349705	54349941	+	RLTR17D_Mm	LTR	ERVK	23.6	236	genome	883	NA	NA
T2T_CAST_EiJ#2#chr6	54350074	54350182	+	RMER12	LTR	ERVK	21.2	108	genome	3888	3	0.0771605
T2T_CAST_EiJ#2#chr6	54366287	54366764	+	RMER4A	LTR	ERVK	19.4	477	genome	2314	NA	NA
T2T_CAST_EiJ#2#chr6	54373101	54373536	+	RMER6A	LTR	ERVK	14.2	435	genome	4955	302	6.09485
T2T_CAST_EiJ#2#chr6	54378335	54378389	+	RMER4B	LTR	ERVK	8.2	54	genome	5376	NA	NA
T2T_CAST_EiJ#2#chr6	54378458	54378629	+	RMER4B	LTR	ERVK	19.4	171	genome	5376	NA	NA
T2T_CAST_EiJ#2#chr6	54378724	54379075	-	RLTR34C_MM	LTR	ERVK	18.1	351	genome	395	NA	NA
T2T_CAST_EiJ#2#chr6	54389038	54389382	+	ORR1D2	LTR	ERVL-MaLR	28.4	344	genome	16056	151	0.940458
T2T_CAST_EiJ#2#chr6	54394034	54394571	-	RMER19B	LTR	ERVK	15.2	537	genome	5882	NA	NA
T2T_CAST_EiJ#2#chr6	54394595	54394813	-	RMER19B	LTR	ERVK	19.4	218	genome	5882	NA	NA
T2T_CAST_EiJ#2#chr6	54396934	54397047	-	MTD	LTR	ERVL-MaLR	27.4	113	genome	49480	13	0.0262732
T2T_CAST_EiJ#2#chr6	54401896	54402072	+	MTE2b	LTR	ERVL-MaLR	29.9	176	genome	15715	NA	NA
T2T_CAST_EiJ#2#chr6	54405751	54405793	-	ORR1A3-int	LTR	ERVL-MaLR	32.1	42	genome	10115	45	0.444884
T2T_CAST_EiJ#2#chr6	54417923	54418787	-	RMER19B	LTR	ERVK	19.5	864	genome	5882	NA	NA
T2T_CAST_EiJ#2#chr6	54423255	54423486	+	MURVY-LTR	LTR	ERV1	11.5	231	genome	793	NA	NA
T2T_CAST_EiJ#2#chr6	54423556	54423757	+	MURVY-LTR	LTR	ERV1	12.4	201	genome	793	NA	NA
T2T_CAST_EiJ#2#chr6	54444086	54444558	-	RLTR20B5_MM	LTR	ERVK	19.8	472	genome	797	1	0.125471
T2T_CAST_EiJ#2#chr6	54445233	54445477	-	MTD	LTR	ERVL-MaLR	23.3	244	genome	49480	13	0.0262732
T2T_CAST_EiJ#2#chr6	54445508	54446382	-	RMER13B	LTR	ERVK	22.8	874	genome	2317	NA	NA
T2T_CAST_EiJ#2#chr6	54449000	54449471	+	RMER5	LTR	ERV1	26.7	471	genome	6586	36	0.546614
T2T_CAST_EiJ#2#chr6	54451219	54451684	-	RLTR11A2	LTR	ERVK	16.4	465	genome	2708	NA	NA
T2T_CAST_EiJ#2#chr6	54452764	54452866	+	MTD	LTR	ERVL-MaLR	30.4	102	genome	49480	13	0.0262732
T2T_CAST_EiJ#2#chr6	54455359	54455420	-	RLTR20A4	LTR	ERVK	4.8	61	genome	12621	6	0.0475398
T2T_CAST_EiJ#2#chr6	54456169	54456393	-	RLTR13D4	LTR	ERVK	11.8	224	genome	232	NA	NA
T2T_CAST_EiJ#2#chr6	54457163	54457933	-	RLTR13D4	LTR	ERVK	8.9	770	genome	232	NA	NA
T2T_CAST_EiJ#2#chr6	54458706	54459104	+	MTA_Mm	LTR	ERVL-MaLR	6.9	398	genome	17925	181	1.00976
T2T_CAST_EiJ#2#chr6	54464384	54464778	+	MTA_Mm	LTR	ERVL-MaLR	2.5	394	genome	17925	181	1.00976
T2T_CAST_EiJ#2#chr6	54464779	54465848	+	MTA_Mm	LTR	ERVL-MaLR	2.6	1069	genome	17925	181	1.00976
T2T_CAST_EiJ#2#chr6	54465851	54466245	+	MTA_Mm	LTR	ERVL-MaLR	3	394	genome	17925	181	1.00976
T2T_CAST_EiJ#2#chr6	54469909	54470034	+	MTA_Mm	LTR	ERVL-MaLR	4	125	genome	17925	181	1.00976
T2T_CAST_EiJ#2#chr6	54478553	54478924	-	MTC	LTR	ERVL-MaLR	20.7	371	genome	26210	8	0.0305227
T2T_CAST_EiJ#2#chr6	54480522	54480559	-	RMER17D2	LTR	ERVK	17.6	37	genome	1539	20	1.29955
T2T_CAST_EiJ#2#chr6	54480608	54480714	-	RMER17D2	LTR	ERVK	17.6	106	genome	1539	20	1.29955
T2T_CAST_EiJ#2#chr6	54482929	54483078	+	RMER15-int	LTR	ERVL	31.8	149	genome	3872	NA	NA
T2T_CAST_EiJ#2#chr6	54488551	54489199	-	RLTR26B_MM	LTR	ERVK	21.8	648	genome	534	NA	NA
T2T_CAST_EiJ#2#chr6	54509207	54509339	-	MTC	LTR	ERVL-MaLR	21.3	132	genome	26210	8	0.0305227
T2T_CAST_EiJ#2#chr6	54514709	54514822	-	MTC	LTR	ERVL-MaLR	23.7	113	genome	26210	8	0.0305227
T2T_CAST_EiJ#2#chr6	54517702	54517747	-	MER67C	LTR	ERV1	27	45	genome	447	NA	NA
T2T_CAST_EiJ#2#chr6	54517810	54517989	-	MER67C	LTR	ERV1	27	179	genome	447	NA	NA
T2T_CAST_EiJ#2#chr6	54522539	54522818	-	RMER20C_Mm	LTR	ERVK	24.6	279	genome	1473	NA	NA
T2T_CAST_EiJ#2#chr6	54525206	54525597	-	RMER10A	LTR	ERVL	28.9	391	genome	4125	45	1.09091
T2T_CAST_EiJ#2#chr6	54531315	54532182	-	RMER19B	LTR	ERVK	18.4	867	genome	5882	NA	NA
T2T_CAST_EiJ#2#chr6	54540578	54540938	+	MTE2b	LTR	ERVL-MaLR	28.3	360	genome	15715	NA	NA
T2T_CAST_EiJ#2#chr6	54565648	54565948	+	MLTR11B	LTR	ERVK	23.1	300	genome	2877	NA	NA
T2T_CAST_EiJ#2#chr6	54568666	54569051	-	RLTR14_RN	LTR	ERV1	20.6	385	genome	1132	17	1.50177
T2T_CAST_EiJ#2#chr6	54569320	54569653	-	ORR1D2	LTR	ERVL-MaLR	28.7	333	genome	16056	151	0.940458
T2T_CAST_EiJ#2#chr6	54570559	54570863	+	MTD	LTR	ERVL-MaLR	32.5	304	genome	49480	13	0.0262732
T2T_CAST_EiJ#2#chr6	54575363	54576140	-	RMER17A	LTR	ERVK	9.8	777	genome	2270	30	1.32159
T2T_CAST_EiJ#2#chr6	54580695	54580964	+	MTD	LTR	ERVL-MaLR	31.2	269	genome	49480	13	0.0262732
T2T_CAST_EiJ#2#chr6	54592844	54593208	+	MTD	LTR	ERVL-MaLR	25.2	364	genome	49480	13	0.0262732
T2T_CAST_EiJ#2#chr6	54603789	54603890	+	RMER6C	LTR	ERVK	9.8	101	genome	5529	8	0.144692
T2T_CAST_EiJ#2#chr6	54603876	54603998	+	MT2B	LTR	ERVL	24.9	122	genome	11972	30	0.250585
T2T_CAST_EiJ#2#chr6	54603952	54604107	+	ORR1B1-int	LTR	ERVL-MaLR	21.4	155	genome	79526	195	0.245203
T2T_CAST_EiJ#2#chr6	54611051	54611062	+	RLTR17B_Mm	LTR	ERVK	22.1	11	genome	48416	65	0.134253
T2T_CAST_EiJ#2#chr6	54629114	54629385	-	RMER15	LTR	ERVL	30.1	271	genome	13271	41	0.308944
T2T_CAST_EiJ#2#chr6	54632086	54632338	-	RMER17D2	LTR	ERVK	14.1	252	genome	1539	20	1.29955
T2T_CAST_EiJ#2#chr6	54632335	54633045	-	RMER17D2	LTR	ERVK	10.7	710	genome	1539	20	1.29955
T2T_CAST_EiJ#2#chr6	54637355	54637485	-	ORR1B1-int	LTR	ERVL-MaLR	16.3	130	genome	79526	195	0.245203
T2T_CAST_EiJ#2#chr6	54637530	54637628	+	RLTR17B_Mm	LTR	ERVK	20	98	genome	48416	65	0.134253
T2T_CAST_EiJ#2#chr6	54637768	54638074	+	ORR1E	LTR	ERVL-MaLR	28	306	genome	19782	NA	NA
T2T_CAST_EiJ#2#chr6	54679512	54679862	+	MTEb	LTR	ERVL-MaLR	32.7	350	genome	10866	32	0.294497
T2T_CAST_EiJ#2#chr6	54689150	54689246	-	RLTR17B_Mm	LTR	ERVK	23.4	96	genome	48416	65	0.134253
T2T_CAST_EiJ#2#chr6	54691801	54692172	-	MTD	LTR	ERVL-MaLR	31.9	371	genome	49480	13	0.0262732
T2T_CAST_EiJ#2#chr6	54713931	54714317	+	ORR1D2	LTR	ERVL-MaLR	22.4	386	genome	16056	151	0.940458
T2T_CAST_EiJ#2#chr6	54719610	54719813	+	MTB_Mm	LTR	ERVL-MaLR	16.2	203	genome	5528	NA	NA
T2T_CAST_EiJ#2#chr6	54726102	54726136	-	ORR1B1-int	LTR	ERVL-MaLR	15.4	34	genome	79526	195	0.245203
T2T_CAST_EiJ#2#chr6	54726097	54726229	-	RMER15-int	LTR	ERVL	32	132	genome	3872	NA	NA
T2T_CAST_EiJ#2#chr6	54735215	54735235	-	ORR1A3-int	LTR	ERVL-MaLR	24.2	20	genome	10115	45	0.444884
T2T_CAST_EiJ#2#chr6	54742767	54742872	+	RLTR17B_Mm	LTR	ERVK	23.3	105	genome	48416	65	0.134253
T2T_CAST_EiJ#2#chr6	54743997	54744564	-	MT2B2	LTR	ERVL	15.4	567	genome	2701	1	0.0370233
T2T_CAST_EiJ#2#chr6	54744823	54745009	-	MTD	LTR	ERVL-MaLR	22.7	186	genome	49480	13	0.0262732
T2T_CAST_EiJ#2#chr6	54760294	54760382	+	MTE2a	LTR	ERVL-MaLR	20.5	88	genome	14233	NA	NA
T2T_CAST_EiJ#2#chr6	54763741	54763811	-	RLTR20A4	LTR	ERVK	14.1	70	genome	12621	6	0.0475398
T2T_CAST_EiJ#2#chr6	54764867	54764969	+	MTD	LTR	ERVL-MaLR	30.4	102	genome	49480	13	0.0262732
T2T_CAST_EiJ#2#chr6	54765023	54765264	+	MTD	LTR	ERVL-MaLR	25.6	241	genome	49480	13	0.0262732
T2T_CAST_EiJ#2#chr6	54767102	54767452	+	MTD	LTR	ERVL-MaLR	29.6	350	genome	49480	13	0.0262732
T2T_CAST_EiJ#2#chr6	54767790	54767853	+	RLTR51A_Mm	LTR	ERVK	7.8	63	genome	3226	NA	NA
T2T_CAST_EiJ#2#chr6	54779542	54779741	-	MurERV4-int	LTR	ERVK	29.1	199	genome	1447	1	0.0691085
T2T_CAST_EiJ#2#chr6	54779742	54779848	-	RMER4A	LTR	ERVK	23.8	106	genome	2314	NA	NA
T2T_CAST_EiJ#2#chr6	54779932	54780355	-	RMER4A	LTR	ERVK	19.9	423	genome	2314	NA	NA
T2T_CAST_EiJ#2#chr6	54785309	54785446	-	RMER19B	LTR	ERVK	14.7	137	genome	5882	NA	NA
T2T_CAST_EiJ#2#chr6	54786639	54787412	-	RMER19B	LTR	ERVK	18.4	773	genome	5882	NA	NA
T2T_CAST_EiJ#2#chr6	54789271	54789342	-	MMERVK9C_I	LTR	ERVK	24.3	71	genome	1700	NA	NA
T2T_CAST_EiJ#2#chr6	54802727	54803087	-	ORR1A4	LTR	ERVL-MaLR	18.6	360	genome	9347	3	0.0320959
T2T_CAST_EiJ#2#chr6	54805457	54806137	-	RMER13A2	LTR	ERVK	22	680	genome	1486	NA	NA
T2T_CAST_EiJ#2#chr6	54815763	54816112	-	ORR1B1	LTR	ERVL-MaLR	20.9	349	genome	17795	7	0.0393369
T2T_CAST_EiJ#2#chr6	54817093	54817657	-	RLTR13D4	LTR	ERVK	5.1	564	genome	232	NA	NA
T2T_CAST_EiJ#2#chr6	54817650	54817885	+	RLTR13D5	LTR	ERVK	10.1	235	genome	558	2	0.358423
T2T_CAST_EiJ#2#chr6	54822788	54822806	+	MYSERV6-int	LTR	ERVK	15.2	18	genome	11772	143	1.21475
T2T_CAST_EiJ#2#chr6	54824839	54825135	-	MTD	LTR	ERVL-MaLR	29.2	296	genome	49480	13	0.0262732
T2T_CAST_EiJ#2#chr6	54825820	54826172	-	RLTR17B_Mm	LTR	ERVK	22	352	genome	48416	65	0.134253
T2T_CAST_EiJ#2#chr6	54832592	54832743	-	MTEa	LTR	ERVL-MaLR	28.8	151	genome	17586	7	0.0398044
T2T_CAST_EiJ#2#chr6	54834240	54834619	+	RLTR49	LTR	ERVK	25.8	379	genome	981	4	0.407747
T2T_CAST_EiJ#2#chr6	54843493	54843882	+	MTB_Mm	LTR	ERVL-MaLR	10.3	389	genome	5528	NA	NA
T2T_CAST_EiJ#2#chr6	54845481	54845825	-	ORR1A1	LTR	ERVL-MaLR	7.9	344	genome	5311	10	0.188288
T2T_CAST_EiJ#2#chr6	54849800	54849861	-	MTEb	LTR	ERVL-MaLR	21	61	genome	10866	32	0.294497
T2T_CAST_EiJ#2#chr6	54850215	54851005	-	RLTR13C2	LTR	ERVK	8.4	790	genome	859	NA	NA
T2T_CAST_EiJ#2#chr6	54852102	54852478	+	MTD	LTR	ERVL-MaLR	26.9	376	genome	49480	13	0.0262732
T2T_CAST_EiJ#2#chr6	54852498	54852706	+	MTD	LTR	ERVL-MaLR	26.8	208	genome	49480	13	0.0262732
T2T_CAST_EiJ#2#chr6	54860052	54860449	-	MTB	LTR	ERVL-MaLR	6.3	397	genome	7987	1	0.0125203
T2T_CAST_EiJ#2#chr6	54865459	54865858	+	MTE2a	LTR	ERVL-MaLR	28.1	399	genome	14233	NA	NA
T2T_CAST_EiJ#2#chr6	54867292	54867618	-	MTEa	LTR	ERVL-MaLR	28.1	326	genome	17586	7	0.0398044
T2T_CAST_EiJ#2#chr6	54888811	54889223	+	MTC	LTR	ERVL-MaLR	19.2	412	genome	26210	8	0.0305227
T2T_CAST_EiJ#2#chr6	54891148	54891239	+	RLTR20C1_MM	LTR	ERVK	15.6	91	genome	5807	NA	NA
T2T_CAST_EiJ#2#chr6	54894040	54894137	+	MT2A	LTR	ERVL	21.4	97	genome	7837	37	0.472119
T2T_CAST_EiJ#2#chr6	54903918	54903981	+	ORR1G	LTR	ERVL-MaLR	20.3	63	genome	5431	25	0.46032
T2T_CAST_EiJ#2#chr6	54904430	54904539	+	RMER12C	LTR	ERVK	15.6	109	genome	7468	10	0.133905
T2T_CAST_EiJ#2#chr6	54918602	54918899	-	MTEa	LTR	ERVL-MaLR	32.4	297	genome	17586	7	0.0398044
T2T_CAST_EiJ#2#chr6	54926334	54926648	-	MTE2b	LTR	ERVL-MaLR	30.3	314	genome	15715	NA	NA
T2T_CAST_EiJ#2#chr6	54927497	54927827	+	MTC	LTR	ERVL-MaLR	26.5	330	genome	26210	8	0.0305227
T2T_CAST_EiJ#2#chr6	54931560	54931872	-	ORR1B1	LTR	ERVL-MaLR	22.7	312	genome	17795	7	0.0393369
T2T_CAST_EiJ#2#chr6	54933246	54933769	-	RMER17A2	LTR	ERVK	24.9	523	genome	1682	NA	NA
T2T_CAST_EiJ#2#chr6	54933770	54933998	+	MTD	LTR	ERVL-MaLR	21.9	228	genome	49480	13	0.0262732
T2T_CAST_EiJ#2#chr6	54939421	54939486	+	RLTR20A4	LTR	ERVK	10.6	65	genome	12621	6	0.0475398
T2T_CAST_EiJ#2#chr6	54948827	54948958	-	ORR1B1-int	LTR	ERVL-MaLR	13.3	131	genome	79526	195	0.245203
T2T_CAST_EiJ#2#chr6	54955783	54955835	-	RLTR31D_MM	LTR	ERVK	4.8	52	genome	6043	NA	NA
T2T_CAST_EiJ#2#chr6	54955925	54955938	-	RLTR31D_MM	LTR	ERVK	4.8	13	genome	6043	NA	NA
T2T_CAST_EiJ#2#chr6	54957286	54957757	-	MT2B1	LTR	ERVL	25	471	genome	7547	7	0.0927521
T2T_CAST_EiJ#2#chr6	54961016	54961564	+	MLTR18C_MM	LTR	ERVK	20.9	548	genome	477	NA	NA
T2T_CAST_EiJ#2#chr6	54961624	54961771	+	MLTR18C_MM	LTR	ERVK	20.9	147	genome	477	NA	NA
T2T_CAST_EiJ#2#chr6	54970812	54971186	+	MTEa	LTR	ERVL-MaLR	32.8	374	genome	17586	7	0.0398044
T2T_CAST_EiJ#2#chr6	54979754	54979929	-	RMER17B	LTR	ERVK	14.8	175	genome	2236	12	0.536673
T2T_CAST_EiJ#2#chr6	54981872	54982220	-	IAPEY2_LTR	LTR	ERVK	8.3	348	genome	1148	42	3.65854
T2T_CAST_EiJ#2#chr6	54991376	54991591	-	LTR89	LTR	ERVL	27.6	215	genome	35	NA	NA
T2T_CAST_EiJ#2#chr6	55005627	55005693	-	MYSERV6-int	LTR	ERVK	12.3	66	genome	11772	143	1.21475
T2T_CAST_EiJ#2#chr6	55010053	55010094	-	MLT1L	LTR	ERVL-MaLR	14.3	41	genome	559	NA	NA
T2T_CAST_EiJ#2#chr6	55011623	55011886	-	ORR1C2	LTR	ERVL-MaLR	18.8	263	genome	12196	NA	NA
T2T_CAST_EiJ#2#chr6	55023681	55024073	-	MTB	LTR	ERVL-MaLR	6.9	392	genome	7987	1	0.0125203
T2T_CAST_EiJ#2#chr6	55024076	55025218	-	MTB	LTR	ERVL-MaLR	13.4	1142	genome	7987	1	0.0125203
T2T_CAST_EiJ#2#chr6	55025247	55025469	+	MTEa	LTR	ERVL-MaLR	33.3	222	genome	17586	7	0.0398044
T2T_CAST_EiJ#2#chr6	55025711	55026673	-	RMER12	LTR	ERVK	16.4	962	genome	3888	3	0.0771605
T2T_CAST_EiJ#2#chr6	55026688	55026832	+	MTEa	LTR	ERVL-MaLR	29.2	144	genome	17586	7	0.0398044
T2T_CAST_EiJ#2#chr6	55030890	55031234	-	ORR1A4	LTR	ERVL-MaLR	22.4	344	genome	9347	3	0.0320959
T2T_CAST_EiJ#2#chr6	55031246	55031347	-	MTEa	LTR	ERVL-MaLR	25.3	101	genome	17586	7	0.0398044
T2T_CAST_EiJ#2#chr6	55036168	55036484	-	MTE2b	LTR	ERVL-MaLR	24.5	316	genome	15715	NA	NA
T2T_CAST_EiJ#2#chr6	55054059	55054511	-	RLTR11A2	LTR	ERVK	22.7	452	genome	2708	NA	NA
T2T_CAST_EiJ#2#chr6	55058023	55058156	-	RMER17B	LTR	ERVK	10.4	133	genome	2236	12	0.536673
T2T_CAST_EiJ#2#chr6	55067453	55067564	+	RLTR17B_Mm	LTR	ERVK	22.9	111	genome	48416	65	0.134253
T2T_CAST_EiJ#2#chr6	55076770	55077189	-	ORR1B1	LTR	ERVL-MaLR	18.2	419	genome	17795	7	0.0393369
T2T_CAST_EiJ#2#chr6	55077561	55077911	+	ORR1B1	LTR	ERVL-MaLR	15.5	350	genome	17795	7	0.0393369
T2T_CAST_EiJ#2#chr6	55081668	55082067	+	MTA_Mm	LTR	ERVL-MaLR	7.3	399	genome	17925	181	1.00976
T2T_CAST_EiJ#2#chr6	55083456	55083525	-	RLTR25B	LTR	ERVK	16.4	69	genome	2752	59	2.1439
T2T_CAST_EiJ#2#chr6	55087050	55087193	-	RLTR13C2	LTR	ERVK	9	143	genome	859	NA	NA
T2T_CAST_EiJ#2#chr6	55087388	55088016	-	RLTR13C2	LTR	ERVK	6	628	genome	859	NA	NA
T2T_CAST_EiJ#2#chr6	55103151	55103511	+	ORR1D2	LTR	ERVL-MaLR	26.7	360	genome	16056	151	0.940458
T2T_CAST_EiJ#2#chr6	55107379	55107714	+	MTD	LTR	ERVL-MaLR	28.1	335	genome	49480	13	0.0262732
T2T_CAST_EiJ#2#chr6	55111928	55112240	-	MLT1A0	LTR	ERVL-MaLR	34	312	genome	6062	NA	NA
T2T_CAST_EiJ#2#chr6	55114552	55114720	-	ORR1D2	LTR	ERVL-MaLR	21.5	168	genome	16056	151	0.940458
T2T_CAST_EiJ#2#chr6	55115018	55115186	-	ORR1D2	LTR	ERVL-MaLR	24.4	168	genome	16056	151	0.940458
T2T_CAST_EiJ#2#chr6	55126299	55126431	+	RLTR17B_Mm	LTR	ERVK	29.5	132	genome	48416	65	0.134253
T2T_CAST_EiJ#2#chr6	55128491	55128713	+	MLT1C2	LTR	ERVL-MaLR	30.4	222	genome	4540	NA	NA
T2T_CAST_EiJ#2#chr6	55132230	55132577	-	MLT1C2	LTR	ERVL-MaLR	30.9	347	genome	4540	NA	NA
T2T_CAST_EiJ#2#chr6	55144139	55144153	+	ORR1B1-int	LTR	ERVL-MaLR	16.1	14	genome	79526	195	0.245203
T2T_CAST_EiJ#2#chr6	55157674	55158118	-	MT2A	LTR	ERVL	28	444	genome	7837	37	0.472119
T2T_CAST_EiJ#2#chr6	55168160	55168550	+	MTB_Mm	LTR	ERVL-MaLR	10.6	390	genome	5528	NA	NA
T2T_CAST_EiJ#2#chr6	55182306	55182702	-	MTC	LTR	ERVL-MaLR	24.4	396	genome	26210	8	0.0305227
T2T_CAST_EiJ#2#chr6	55183756	55184112	-	ORR1C1	LTR	ERVL-MaLR	20.7	356	genome	8962	19	0.212006
T2T_CAST_EiJ#2#chr6	55186852	55187450	-	RMER19C	LTR	ERVK	21.5	598	genome	3183	NA	NA
T2T_CAST_EiJ#2#chr6	55191663	55192205	-	RLTR31M	LTR	ERVK	13.4	542	genome	282	NA	NA
T2T_CAST_EiJ#2#chr6	55192207	55192445	-	RMER3D-int	LTR	ERVK	16.1	238	genome	2718	13	0.478293
T2T_CAST_EiJ#2#chr6	55192465	55192925	-	RMER3D-int	LTR	ERVK	15.9	460	genome	2718	13	0.478293
T2T_CAST_EiJ#2#chr6	55192935	55192972	-	RMER3D-int	LTR	ERVK	15.8	37	genome	2718	13	0.478293
T2T_CAST_EiJ#2#chr6	55192971	55193928	-	RMER3D-int	LTR	ERVK	15	957	genome	2718	13	0.478293
T2T_CAST_EiJ#2#chr6	55193973	55194445	-	RLTR16B_MM	LTR	ERVK	21.6	472	genome	1257	NA	NA
T2T_CAST_EiJ#2#chr6	55194700	55195354	-	MTE-int	LTR	ERVL-MaLR	30.9	654	genome	5298	NA	NA
T2T_CAST_EiJ#2#chr6	55219939	55220354	+	MTD	LTR	ERVL-MaLR	24.4	415	genome	49480	13	0.0262732
T2T_CAST_EiJ#2#chr6	55226605	55226730	+	MTD	LTR	ERVL-MaLR	28.6	125	genome	49480	13	0.0262732
T2T_CAST_EiJ#2#chr6	55233960	55234476	-	RMER19C	LTR	ERVK	17.1	516	genome	3183	NA	NA
T2T_CAST_EiJ#2#chr6	55236200	55236237	+	RLTR17B_Mm	LTR	ERVK	6.4	37	genome	48416	65	0.134253
T2T_CAST_EiJ#2#chr6	55243700	55244095	+	MTD	LTR	ERVL-MaLR	22.5	395	genome	49480	13	0.0262732
T2T_CAST_EiJ#2#chr6	55244984	55245145	+	MTD	LTR	ERVL-MaLR	26.5	161	genome	49480	13	0.0262732
T2T_CAST_EiJ#2#chr6	55249566	55249721	-	ORR1G	LTR	ERVL-MaLR	33.8	155	genome	5431	25	0.46032
T2T_CAST_EiJ#2#chr6	55261456	55262082	+	RMER19C	LTR	ERVK	22.8	626	genome	3183	NA	NA
T2T_CAST_EiJ#2#chr6	55262598	55263003	-	RMER10A	LTR	ERVL	26.9	405	genome	4125	45	1.09091
T2T_CAST_EiJ#2#chr6	55265755	55265806	+	ORR1B1-int	LTR	ERVL-MaLR	30	51	genome	79526	195	0.245203
T2T_CAST_EiJ#2#chr6	55267585	55267651	-	MLT1C2	LTR	ERVL-MaLR	20.9	66	genome	4540	NA	NA
T2T_CAST_EiJ#2#chr6	55270235	55270399	-	RLTR17B_Mm	LTR	ERVK	27	164	genome	48416	65	0.134253
T2T_CAST_EiJ#2#chr6	55287188	55287354	+	RLTR17B_Mm	LTR	ERVK	23	166	genome	48416	65	0.134253
T2T_CAST_EiJ#2#chr6	55290367	55290520	-	ORR1B1-int	LTR	ERVL-MaLR	16.2	153	genome	79526	195	0.245203
T2T_CAST_EiJ#2#chr6	55304552	55304803	+	MER67D	LTR	ERV1	28.2	251	genome	325	NA	NA
T2T_CAST_EiJ#2#chr6	55308923	55309233	-	RLTR30D_MM	LTR	ERV1	17.7	310	genome	247	NA	NA
T2T_CAST_EiJ#2#chr6	55309260	55309425	-	RLTR30D_MM	LTR	ERV1	17.7	165	genome	247	NA	NA
T2T_CAST_EiJ#2#chr6	55311156	55311235	+	RLTR17B_Mm	LTR	ERVK	20.2	79	genome	48416	65	0.134253
T2T_CAST_EiJ#2#chr6	55313306	55313596	-	RLTR27	LTR	ERVK	12.4	290	genome	728	16	2.1978
T2T_CAST_EiJ#2#chr6	55314640	55314952	+	RLTR17B_Mm	LTR	ERVK	26.2	312	genome	48416	65	0.134253
T2T_CAST_EiJ#2#chr6	55320785	55321001	-	MLT1G1	LTR	ERVL-MaLR	36.6	216	genome	402	NA	NA
T2T_CAST_EiJ#2#chr6	55321152	55321273	-	MLT1G1	LTR	ERVL-MaLR	27.7	121	genome	402	NA	NA
T2T_CAST_EiJ#2#chr6	55322152	55322426	-	MTE2a	LTR	ERVL-MaLR	26	274	genome	14233	NA	NA
T2T_CAST_EiJ#2#chr6	55322486	55322543	-	MTE2a	LTR	ERVL-MaLR	22.4	57	genome	14233	NA	NA
T2T_CAST_EiJ#2#chr6	55324867	55324931	+	RLTR20A4	LTR	ERVK	18.5	64	genome	12621	6	0.0475398
T2T_CAST_EiJ#2#chr6	55330415	55330941	+	RMER4B	LTR	ERVK	19.3	526	genome	5376	NA	NA
T2T_CAST_EiJ#2#chr6	55338696	55338857	-	RLTR40	LTR	ERVK	19.9	161	genome	2538	161	6.34358
T2T_CAST_EiJ#2#chr6	55339032	55339106	-	RLTR17B_Mm	LTR	ERVK	17.6	74	genome	48416	65	0.134253
T2T_CAST_EiJ#2#chr6	55342251	55342493	-	ORR1A2	LTR	ERVL-MaLR	12.8	242	genome	17150	5	0.0291545
T2T_CAST_EiJ#2#chr6	55346779	55346967	+	MTD	LTR	ERVL-MaLR	28.1	188	genome	49480	13	0.0262732
T2T_CAST_EiJ#2#chr6	55347605	55347742	+	MTD	LTR	ERVL-MaLR	22.5	137	genome	49480	13	0.0262732
T2T_CAST_EiJ#2#chr6	55348617	55348889	+	RMER5	LTR	ERV1	27	272	genome	6586	36	0.546614
T2T_CAST_EiJ#2#chr6	55349016	55349148	+	RMER5	LTR	ERV1	30	132	genome	6586	36	0.546614
T2T_CAST_EiJ#2#chr6	55349470	55349873	-	LTR106_Mam	LTR		29.3	403	genome	90	NA	NA
T2T_CAST_EiJ#2#chr6	55350254	55350747	-	MLTR14	LTR	ERV1	25.5	493	genome	5640	44	0.780142
T2T_CAST_EiJ#2#chr6	55354337	55354376	+	RLTR17B_Mm	LTR	ERVK	23.5	39	genome	48416	65	0.134253
T2T_CAST_EiJ#2#chr6	55354460	55354518	+	RLTR17B_Mm	LTR	ERVK	23.5	58	genome	48416	65	0.134253
T2T_CAST_EiJ#2#chr6	55374824	55375113	+	MTEa	LTR	ERVL-MaLR	26.6	289	genome	17586	7	0.0398044
T2T_CAST_EiJ#2#chr6	55382497	55382852	-	MTD	LTR	ERVL-MaLR	24.1	355	genome	49480	13	0.0262732
T2T_CAST_EiJ#2#chr6	55383387	55383463	+	RMER20C_Mm	LTR	ERVK	16.9	76	genome	1473	NA	NA
T2T_CAST_EiJ#2#chr6	55383642	55383856	+	RMER20C_Mm	LTR	ERVK	26.2	214	genome	1473	NA	NA
T2T_CAST_EiJ#2#chr6	55386648	55386994	+	RMER6C	LTR	ERVK	18.2	346	genome	5529	8	0.144692
T2T_CAST_EiJ#2#chr6	55387093	55387152	+	RMER6A	LTR	ERVK	11.7	59	genome	4955	302	6.09485
T2T_CAST_EiJ#2#chr6	55387189	55387334	+	RMER6C	LTR	ERVK	24.3	145	genome	5529	8	0.144692
T2T_CAST_EiJ#2#chr6	55400510	55400934	-	RMER13A2	LTR	ERVK	27.6	424	genome	1486	NA	NA
T2T_CAST_EiJ#2#chr6	55400966	55401167	-	RMER13A2	LTR	ERVK	27.6	201	genome	1486	NA	NA
T2T_CAST_EiJ#2#chr6	55402523	55402872	+	MTE2a	LTR	ERVL-MaLR	28.3	349	genome	14233	NA	NA
T2T_CAST_EiJ#2#chr6	55415563	55415662	+	RLTR17B_Mm	LTR	ERVK	29	99	genome	48416	65	0.134253
T2T_CAST_EiJ#2#chr6	55415992	55416465	-	RLTR30E_MM	LTR	ERV1	19.1	473	genome	298	NA	NA
T2T_CAST_EiJ#2#chr6	55416466	55416731	-	RMER5	LTR	ERV1	27.5	265	genome	6586	36	0.546614
T2T_CAST_EiJ#2#chr6	55419538	55419743	-	MER34A	LTR	ERV1	29.7	205	genome	369	NA	NA
T2T_CAST_EiJ#2#chr6	55424506	55425317	-	RLTR22_Mur	LTR	ERVK	20.3	811	genome	2501	9	0.359856
T2T_CAST_EiJ#2#chr6	55425602	55425898	-	ORR1A2	LTR	ERVL-MaLR	12.8	296	genome	17150	5	0.0291545
T2T_CAST_EiJ#2#chr6	55427843	55427892	+	RLTR17B_Mm	LTR	ERVK	16	49	genome	48416	65	0.134253
T2T_CAST_EiJ#2#chr6	55434628	55434741	+	ORR1B1-int	LTR	ERVL-MaLR	31.3	113	genome	79526	195	0.245203
T2T_CAST_EiJ#2#chr6	55437257	55437690	-	RLTR11A2	LTR	ERVK	18.1	433	genome	2708	NA	NA
T2T_CAST_EiJ#2#chr6	55437932	55438079	+	RLTR17B_Mm	LTR	ERVK	21.2	147	genome	48416	65	0.134253
T2T_CAST_EiJ#2#chr6	55440470	55440553	+	MTD	LTR	ERVL-MaLR	22.6	83	genome	49480	13	0.0262732
T2T_CAST_EiJ#2#chr6	55440768	55441072	+	MTD	LTR	ERVL-MaLR	20.6	304	genome	49480	13	0.0262732
T2T_CAST_EiJ#2#chr6	55455641	55456202	-	RLTR49	LTR	ERVK	22.4	561	genome	981	4	0.407747
T2T_CAST_EiJ#2#chr6	55474463	55474785	-	MLTR11B	LTR	ERVK	25.6	322	genome	2877	NA	NA
T2T_CAST_EiJ#2#chr6	55483908	55484023	-	RLTR17B_Mm	LTR	ERVK	16.9	115	genome	48416	65	0.134253
T2T_CAST_EiJ#2#chr6	55484103	55484463	+	ORR1B1	LTR	ERVL-MaLR	17.7	360	genome	17795	7	0.0393369
T2T_CAST_EiJ#2#chr6	55484537	55484702	-	MT2A	LTR	ERVL	33.1	165	genome	7837	37	0.472119
T2T_CAST_EiJ#2#chr6	55484711	55484926	-	RLTR13D3	LTR	ERVK	14	215	genome	326	60	18.4049
T2T_CAST_EiJ#2#chr6	55486324	55486672	+	ORR1A4	LTR	ERVL-MaLR	18	348	genome	9347	3	0.0320959
T2T_CAST_EiJ#2#chr6	55486673	55486811	+	ORR1A4	LTR	ERVL-MaLR	18.7	138	genome	9347	3	0.0320959
T2T_CAST_EiJ#2#chr6	55487723	55488385	+	ORR1A4	LTR	ERVL-MaLR	17.1	662	genome	9347	3	0.0320959
T2T_CAST_EiJ#2#chr6	55488199	55488433	+	MT2B	LTR	ERVL	19.5	234	genome	11972	30	0.250585
T2T_CAST_EiJ#2#chr6	55490648	55490862	+	ORR1A4	LTR	ERVL-MaLR	11.6	214	genome	9347	3	0.0320959
T2T_CAST_EiJ#2#chr6	55490878	55491217	+	ORR1A4	LTR	ERVL-MaLR	20.6	339	genome	9347	3	0.0320959
T2T_CAST_EiJ#2#chr6	55500281	55500559	-	RMER15	LTR	ERVL	29.7	278	genome	13271	41	0.308944
T2T_CAST_EiJ#2#chr6	55504720	55505120	+	MTA_Mm	LTR	ERVL-MaLR	8.4	400	genome	17925	181	1.00976
T2T_CAST_EiJ#2#chr6	55509041	55509135	-	RMER17C2	LTR	ERVK	23.7	94	genome	2916	10	0.342936
T2T_CAST_EiJ#2#chr6	55509416	55509734	-	MTE2b	LTR	ERVL-MaLR	27.1	318	genome	15715	NA	NA
T2T_CAST_EiJ#2#chr6	55512448	55512623	-	MLT-int	LTR	ERVL-MaLR	26.2	175	genome	485	NA	NA
T2T_CAST_EiJ#2#chr6	55515738	55515835	+	RMER19B	LTR	ERVK	30.6	97	genome	5882	NA	NA
T2T_CAST_EiJ#2#chr6	55516999	55517018	+	RMER19B	LTR	ERVK	19.8	19	genome	5882	NA	NA
T2T_CAST_EiJ#2#chr6	55517052	55517715	+	RMER19B	LTR	ERVK	19.8	663	genome	5882	NA	NA
T2T_CAST_EiJ#2#chr6	55518178	55518327	+	RMER19B	LTR	ERVK	19	149	genome	5882	NA	NA
T2T_CAST_EiJ#2#chr6	55519330	55519792	-	MTE-int	LTR	ERVL-MaLR	31.1	462	genome	5298	NA	NA
T2T_CAST_EiJ#2#chr6	55534176	55534405	-	RMER12C	LTR	ERVK	17.1	229	genome	7468	10	0.133905
T2T_CAST_EiJ#2#chr6	55545139	55545332	-	ORR1C2	LTR	ERVL-MaLR	17.6	193	genome	12196	NA	NA
T2T_CAST_EiJ#2#chr6	55545486	55545667	-	ORR1C2	LTR	ERVL-MaLR	21.3	181	genome	12196	NA	NA
T2T_CAST_EiJ#2#chr6	55552483	55552670	+	MTA_Mm	LTR	ERVL-MaLR	2.7	187	genome	17925	181	1.00976
T2T_CAST_EiJ#2#chr6	55552666	55552692	+	MTA_Mm	LTR	ERVL-MaLR	0	26	genome	17925	181	1.00976
T2T_CAST_EiJ#2#chr6	55556695	55557212	+	RLTR20B2	LTR	ERVK	15.2	517	genome	912	NA	NA
T2T_CAST_EiJ#2#chr6	55567948	55568121	-	RLTR12C	LTR	ERVK	16.3	173	genome	303	4	1.32013
T2T_CAST_EiJ#2#chr6	55568796	55568924	-	ORR1G	LTR	ERVL-MaLR	25.4	128	genome	5431	25	0.46032
T2T_CAST_EiJ#2#chr6	55571189	55571427	+	MLT1A0	LTR	ERVL-MaLR	30.5	238	genome	6062	NA	NA
T2T_CAST_EiJ#2#chr6	55572103	55572463	+	ORR1D1	LTR	ERVL-MaLR	22.6	360	genome	23044	11	0.0477348
T2T_CAST_EiJ#2#chr6	55573796	55573996	-	RMER4B	LTR	ERVK	21.2	200	genome	5376	NA	NA
T2T_CAST_EiJ#2#chr6	55574022	55574262	-	RMER4B	LTR	ERVK	22.9	240	genome	5376	NA	NA
T2T_CAST_EiJ#2#chr6	55578488	55578892	+	MTD	LTR	ERVL-MaLR	26.7	404	genome	49480	13	0.0262732
T2T_CAST_EiJ#2#chr6	55582549	55582623	-	RMER19C	LTR	ERVK	16	74	genome	3183	NA	NA
T2T_CAST_EiJ#2#chr6	55582893	55583338	-	RMER19C	LTR	ERVK	19.3	445	genome	3183	NA	NA
T2T_CAST_EiJ#2#chr6	55599874	55599991	-	RLTR17B_Mm	LTR	ERVK	17.1	117	genome	48416	65	0.134253
T2T_CAST_EiJ#2#chr6	55600038	55600350	-	MT2A	LTR	ERVL	35.3	312	genome	7837	37	0.472119
T2T_CAST_EiJ#2#chr6	55609006	55609316	+	MTD	LTR	ERVL-MaLR	24.6	310	genome	49480	13	0.0262732
T2T_CAST_EiJ#2#chr6	55610819	55610893	-	MYSERV6-int	LTR	ERVK	9.7	74	genome	11772	143	1.21475
T2T_CAST_EiJ#2#chr6	55615718	55616046	-	MTEb	LTR	ERVL-MaLR	24.1	328	genome	10866	32	0.294497
T2T_CAST_EiJ#2#chr6	55620220	55620475	-	MTEa	LTR	ERVL-MaLR	25.2	255	genome	17586	7	0.0398044
T2T_CAST_EiJ#2#chr6	55621867	55622007	+	MSTD	LTR	ERVL-MaLR	27.7	140	genome	4909	NA	NA
T2T_CAST_EiJ#2#chr6	55622906	55623811	+	RLTR13B3	LTR	ERVK	4.4	905	genome	255	NA	NA
T2T_CAST_EiJ#2#chr6	55623868	55624145	-	MLT2B2	LTR	ERVL	32	277	genome	1367	NA	NA
T2T_CAST_EiJ#2#chr6	55637853	55638036	-	RMER17A2	LTR	ERVK	11.8	183	genome	1682	NA	NA
T2T_CAST_EiJ#2#chr6	55638037	55638648	+	RLTR1	LTR	ERV1	7.2	611	genome	75	NA	NA
T2T_CAST_EiJ#2#chr6	55638657	55639425	-	RMER17A2	LTR	ERVK	13.5	768	genome	1682	NA	NA
T2T_CAST_EiJ#2#chr6	55642236	55642334	-	RLTR17B_Mm	LTR	ERVK	19.4	98	genome	48416	65	0.134253
T2T_CAST_EiJ#2#chr6	55643265	55643417	+	RMER10B	LTR	ERVL	19.5	152	genome	3086	8	0.259235
T2T_CAST_EiJ#2#chr6	55643501	55643575	+	RMER10B	LTR	ERVL	19.5	74	genome	3086	8	0.259235
T2T_CAST_EiJ#2#chr6	55643766	55643827	+	RMER10B	LTR	ERVL	22.1	61	genome	3086	8	0.259235
T2T_CAST_EiJ#2#chr6	55643769	55643880	+	RLTR51A_Mm	LTR	ERVK	17.1	111	genome	3226	NA	NA
T2T_CAST_EiJ#2#chr6	55643827	55644069	+	RMER10B	LTR	ERVL	14.7	242	genome	3086	8	0.259235
T2T_CAST_EiJ#2#chr6	55644607	55645022	+	RMER13B	LTR	ERVK	14.4	415	genome	2317	NA	NA
T2T_CAST_EiJ#2#chr6	55646443	55646939	+	RMER13B	LTR	ERVK	20.2	496	genome	2317	NA	NA
T2T_CAST_EiJ#2#chr6	55650859	55650965	-	RLTR17B_Mm	LTR	ERVK	24.1	106	genome	48416	65	0.134253
T2T_CAST_EiJ#2#chr6	55650895	55650966	+	RLTR17B_Mm	LTR	ERVK	16.7	71	genome	48416	65	0.134253
T2T_CAST_EiJ#2#chr6	55653219	55653455	-	MLTR11B	LTR	ERVK	27.2	236	genome	2877	NA	NA
T2T_CAST_EiJ#2#chr6	55661411	55661670	-	RMER15	LTR	ERVL	27	259	genome	13271	41	0.308944
T2T_CAST_EiJ#2#chr6	55661700	55661770	-	RMER15	LTR	ERVL	19.7	70	genome	13271	41	0.308944
T2T_CAST_EiJ#2#chr6	55666239	55666528	+	MTE2b	LTR	ERVL-MaLR	25.1	289	genome	15715	NA	NA
T2T_CAST_EiJ#2#chr6	55670722	55670766	-	MT2B1	LTR	ERVL	11.1	44	genome	7547	7	0.0927521
T2T_CAST_EiJ#2#chr6	55670783	55671106	-	MT2B1	LTR	ERVL	15.2	323	genome	7547	7	0.0927521
T2T_CAST_EiJ#2#chr6	55680234	55680278	-	ORR1B1-int	LTR	ERVL-MaLR	25.1	44	genome	79526	195	0.245203
T2T_CAST_EiJ#2#chr6	55680782	55681178	-	MTD	LTR	ERVL-MaLR	21.5	396	genome	49480	13	0.0262732
T2T_CAST_EiJ#2#chr6	55691116	55691174	-	MTD	LTR	ERVL-MaLR	24.3	58	genome	49480	13	0.0262732
T2T_CAST_EiJ#2#chr6	55691262	55691399	-	MTD	LTR	ERVL-MaLR	24.3	137	genome	49480	13	0.0262732
T2T_CAST_EiJ#2#chr6	55691455	55691665	-	MTD	LTR	ERVL-MaLR	24.3	210	genome	49480	13	0.0262732
T2T_CAST_EiJ#2#chr6	55696532	55696625	+	RLTR17B_Mm	LTR	ERVK	27.7	93	genome	48416	65	0.134253
T2T_CAST_EiJ#2#chr6	55696922	55697343	-	MTB_Mm	LTR	ERVL-MaLR	23.6	421	genome	5528	NA	NA
T2T_CAST_EiJ#2#chr6	55700679	55700966	-	MLT1A	LTR	ERVL-MaLR	28.2	287	genome	4094	NA	NA
T2T_CAST_EiJ#2#chr6	55701438	55701771	-	MLT1C2	LTR	ERVL-MaLR	28.3	333	genome	4540	NA	NA
T2T_CAST_EiJ#2#chr6	55701789	55701949	+	MTE2a	LTR	ERVL-MaLR	24.5	160	genome	14233	NA	NA
T2T_CAST_EiJ#2#chr6	55703132	55703169	-	ORR1B1-int	LTR	ERVL-MaLR	12.7	37	genome	79526	195	0.245203
T2T_CAST_EiJ#2#chr6	55706380	55706821	-	MER31A	LTR	ERV1	32.6	441	genome	565	NA	NA
T2T_CAST_EiJ#2#chr6	55719248	55719264	+	ORR1B1-int	LTR	ERVL-MaLR	22.7	16	genome	79526	195	0.245203
T2T_CAST_EiJ#2#chr6	55724868	55725324	-	RMER4B	LTR	ERVK	16.1	456	genome	5376	NA	NA
T2T_CAST_EiJ#2#chr6	55725388	55725441	-	RMER4B	LTR	ERVK	16.1	53	genome	5376	NA	NA
T2T_CAST_EiJ#2#chr6	55731809	55731992	-	ORR1B2	LTR	ERVL-MaLR	24.9	183	genome	9689	NA	NA
T2T_CAST_EiJ#2#chr6	55733624	55733970	-	RLTR15	LTR	ERVK	18.5	346	genome	2410	NA	NA
T2T_CAST_EiJ#2#chr6	55735281	55735626	-	ORR1A4	LTR	ERVL-MaLR	14.4	345	genome	9347	3	0.0320959
T2T_CAST_EiJ#2#chr6	55742306	55742663	+	MTE2a	LTR	ERVL-MaLR	25.7	357	genome	14233	NA	NA
T2T_CAST_EiJ#2#chr6	55747219	55747846	-	RMER19B	LTR	ERVK	16.6	627	genome	5882	NA	NA
T2T_CAST_EiJ#2#chr6	55747822	55747963	-	RMER19B	LTR	ERVK	12.1	141	genome	5882	NA	NA
T2T_CAST_EiJ#2#chr6	55752659	55752731	-	MTEa	LTR	ERVL-MaLR	24.7	72	genome	17586	7	0.0398044
T2T_CAST_EiJ#2#chr6	55752869	55753281	+	MTC	LTR	ERVL-MaLR	18	412	genome	26210	8	0.0305227
T2T_CAST_EiJ#2#chr6	55754891	55755003	-	ORR1D1	LTR	ERVL-MaLR	15.2	112	genome	23044	11	0.0477348
T2T_CAST_EiJ#2#chr6	55755544	55755715	+	RLTR17B_Mm	LTR	ERVK	20.6	171	genome	48416	65	0.134253
T2T_CAST_EiJ#2#chr6	55757619	55757848	-	MTE2b	LTR	ERVL-MaLR	27.5	229	genome	15715	NA	NA
T2T_CAST_EiJ#2#chr6	55760012	55760546	+	MLTR14	LTR	ERV1	28.2	534	genome	5640	44	0.780142
T2T_CAST_EiJ#2#chr6	55760628	55760849	-	RLTR23	LTR	ERV1	16.2	221	genome	1653	NA	NA
T2T_CAST_EiJ#2#chr6	55760887	55760977	-	RLTR23	LTR	ERV1	17.6	90	genome	1653	NA	NA
T2T_CAST_EiJ#2#chr6	55761931	55762324	-	ORR1E	LTR	ERVL-MaLR	25.7	393	genome	19782	NA	NA
T2T_CAST_EiJ#2#chr6	55764664	55764870	-	RMER17C	LTR	ERVK	15.8	206	genome	6741	18	0.267023
T2T_CAST_EiJ#2#chr6	55765021	55765195	-	RMER17C	LTR	ERVK	15.8	174	genome	6741	18	0.267023
T2T_CAST_EiJ#2#chr6	55767529	55767877	+	RLTR31B2	LTR	ERVK	17.6	348	genome	1359	NA	NA
T2T_CAST_EiJ#2#chr6	55768070	55768578	-	RMER5	LTR	ERV1	19	508	genome	6586	36	0.546614
T2T_CAST_EiJ#2#chr6	55769515	55769958	+	RMER5	LTR	ERV1	22.4	443	genome	6586	36	0.546614
T2T_CAST_EiJ#2#chr6	55769969	55770308	+	RLTR31D_MM	LTR	ERVK	20.8	339	genome	6043	NA	NA
T2T_CAST_EiJ#2#chr6	55772579	55773003	-	RLTR23	LTR	ERV1	11.8	424	genome	1653	NA	NA
T2T_CAST_EiJ#2#chr6	55775211	55775671	+	RMER15	LTR	ERVL	20.5	460	genome	13271	41	0.308944
T2T_CAST_EiJ#2#chr6	55775672	55775724	-	RMER19B	LTR	ERVK	5.7	52	genome	5882	NA	NA
T2T_CAST_EiJ#2#chr6	55777092	55777893	-	RMER19B	LTR	ERVK	17.5	801	genome	5882	NA	NA
T2T_CAST_EiJ#2#chr6	55777929	55778033	+	RMER15	LTR	ERVL	23.3	104	genome	13271	41	0.308944
T2T_CAST_EiJ#2#chr6	55781942	55782317	-	MTD	LTR	ERVL-MaLR	23.7	375	genome	49480	13	0.0262732
T2T_CAST_EiJ#2#chr6	55783335	55783410	-	MLT1A0	LTR	ERVL-MaLR	36.2	75	genome	6062	NA	NA
T2T_CAST_EiJ#2#chr6	55783457	55783704	-	MLT1A0	LTR	ERVL-MaLR	36.2	247	genome	6062	NA	NA
T2T_CAST_EiJ#2#chr6	55784343	55785065	+	RMER6A	LTR	ERVK	14.7	722	genome	4955	302	6.09485
T2T_CAST_EiJ#2#chr6	55789903	55790021	-	RMER15	LTR	ERVL	28.2	118	genome	13271	41	0.308944
T2T_CAST_EiJ#2#chr6	55790417	55790557	-	ORR1B1-int	LTR	ERVL-MaLR	30.4	140	genome	79526	195	0.245203
T2T_CAST_EiJ#2#chr6	55792536	55792906	-	MTD	LTR	ERVL-MaLR	19.4	370	genome	49480	13	0.0262732
T2T_CAST_EiJ#2#chr6	55802542	55802649	-	ORR1E	LTR	ERVL-MaLR	24.3	107	genome	19782	NA	NA
T2T_CAST_EiJ#2#chr6	55804576	55804603	+	ORR1B1-int	LTR	ERVL-MaLR	17.8	27	genome	79526	195	0.245203
T2T_CAST_EiJ#2#chr6	55807743	55807933	-	RMER17C2	LTR	ERVK	25.7	190	genome	2916	10	0.342936
T2T_CAST_EiJ#2#chr6	55808019	55808158	-	RMER17C2	LTR	ERVK	26.3	139	genome	2916	10	0.342936
T2T_CAST_EiJ#2#chr6	55821334	55821744	-	RMER17C	LTR	ERVK	21.8	410	genome	6741	18	0.267023
T2T_CAST_EiJ#2#chr6	55826888	55827239	+	ORR1F	LTR	ERVL-MaLR	31	351	genome	14608	6	0.0410734
T2T_CAST_EiJ#2#chr6	55834026	55834370	-	ORR1A0	LTR	ERVL-MaLR	14.2	344	genome	2523	24	0.951249
T2T_CAST_EiJ#2#chr6	55836983	55836999	+	MYSERV6-int	LTR	ERVK	12.4	16	genome	11772	143	1.21475
T2T_CAST_EiJ#2#chr6	55840639	55840802	+	ORR1C2	LTR	ERVL-MaLR	16.6	163	genome	12196	NA	NA
T2T_CAST_EiJ#2#chr6	55844302	55844405	+	MTEb	LTR	ERVL-MaLR	18.4	103	genome	10866	32	0.294497
T2T_CAST_EiJ#2#chr6	55844962	55845158	-	MTD	LTR	ERVL-MaLR	23.9	196	genome	49480	13	0.0262732
T2T_CAST_EiJ#2#chr6	55863722	55863874	+	RLTR17B_Mm	LTR	ERVK	30.3	152	genome	48416	65	0.134253
T2T_CAST_EiJ#2#chr6	55870130	55870210	-	RLTR17B_Mm	LTR	ERVK	23.5	80	genome	48416	65	0.134253
T2T_CAST_EiJ#2#chr6	55870540	55870595	+	RLTR20C2_MM	LTR	ERVK	15.3	55	genome	4240	NA	NA
T2T_CAST_EiJ#2#chr6	55878175	55878285	+	MTE2a	LTR	ERVL-MaLR	20.4	110	genome	14233	NA	NA
T2T_CAST_EiJ#2#chr6	55886109	55886366	+	MTEa	LTR	ERVL-MaLR	26.4	257	genome	17586	7	0.0398044
T2T_CAST_EiJ#2#chr6	55886370	55886656	-	RLTR31D_MM	LTR	ERVK	24.1	286	genome	6043	NA	NA
T2T_CAST_EiJ#2#chr6	55888744	55888828	-	RLTR31D_MM	LTR	ERVK	21	84	genome	6043	NA	NA
T2T_CAST_EiJ#2#chr6	55888831	55888892	+	MTEa	LTR	ERVL-MaLR	16.1	61	genome	17586	7	0.0398044
T2T_CAST_EiJ#2#chr6	55889753	55889778	+	ORR1A1-int	LTR	ERVL-MaLR	26.6	25	genome	2726	4	0.146735
T2T_CAST_EiJ#2#chr6	55896726	55896864	-	ORR1D2	LTR	ERVL-MaLR	22.4	138	genome	16056	151	0.940458
T2T_CAST_EiJ#2#chr6	55896993	55897115	-	ORR1D2	LTR	ERVL-MaLR	25.2	122	genome	16056	151	0.940458
T2T_CAST_EiJ#2#chr6	55897323	55897453	+	MTE2b	LTR	ERVL-MaLR	27.2	130	genome	15715	NA	NA
T2T_CAST_EiJ#2#chr6	55900487	55901000	-	RLTR20A3_MM	LTR	ERVK	18.2	513	genome	625	NA	NA
T2T_CAST_EiJ#2#chr6	55905378	55905473	-	ORR1E	LTR	ERVL-MaLR	23.1	95	genome	19782	NA	NA
T2T_CAST_EiJ#2#chr6	55909658	55909764	-	MLTR73	LTR	ERV1	20	106	genome	680	NA	NA
T2T_CAST_EiJ#2#chr6	55909789	55910007	-	MLTR73	LTR	ERV1	30.5	218	genome	680	NA	NA
T2T_CAST_EiJ#2#chr6	55913633	55913973	-	MTD	LTR	ERVL-MaLR	27.2	340	genome	49480	13	0.0262732
T2T_CAST_EiJ#2#chr6	55917635	55918217	-	RLTR31_Mur	LTR	ERVK	17.7	582	genome	309	NA	NA
T2T_CAST_EiJ#2#chr6	55918803	55919213	+	MYSERV-int	LTR	ERVK	15.1	410	genome	2620	20	0.763359
T2T_CAST_EiJ#2#chr6	55919269	55919557	+	RLTR12D	LTR	ERVK	22.2	288	genome	753	NA	NA
T2T_CAST_EiJ#2#chr6	55919671	55919950	+	RMER19B	LTR	ERVK	19.9	279	genome	5882	NA	NA
T2T_CAST_EiJ#2#chr6	55919975	55920511	+	RMER19B	LTR	ERVK	17	536	genome	5882	NA	NA
T2T_CAST_EiJ#2#chr6	55932281	55932639	-	RLTR15	LTR	ERVK	23.6	358	genome	2410	NA	NA
T2T_CAST_EiJ#2#chr6	55934734	55935075	-	ORR1E	LTR	ERVL-MaLR	29.7	341	genome	19782	NA	NA
T2T_CAST_EiJ#2#chr6	55935355	55935609	-	MTE2b	LTR	ERVL-MaLR	25.4	254	genome	15715	NA	NA
T2T_CAST_EiJ#2#chr6	55935659	55935742	-	MTE2b	LTR	ERVL-MaLR	26.2	83	genome	15715	NA	NA
T2T_CAST_EiJ#2#chr6	55935754	55936005	+	MLT1D	LTR	ERVL-MaLR	26.5	251	genome	5011	1	0.0199561
T2T_CAST_EiJ#2#chr6	55939910	55940088	-	ORR1D2	LTR	ERVL-MaLR	22.9	178	genome	16056	151	0.940458
T2T_CAST_EiJ#2#chr6	55948727	55948860	-	RMER17D	LTR	ERVK	22.3	133	genome	867	NA	NA
T2T_CAST_EiJ#2#chr6	55949098	55949164	-	RLTR17B_Mm	LTR	ERVK	16.7	66	genome	48416	65	0.134253
T2T_CAST_EiJ#2#chr6	55951879	55952226	-	ERVB7_2B-LTR_MM	LTR	ERVK	11.7	347	genome	459	3	0.653595
T2T_CAST_EiJ#2#chr6	55952298	55952714	+	MTE2b	LTR	ERVL-MaLR	27.2	416	genome	15715	NA	NA
T2T_CAST_EiJ#2#chr6	55955807	55955921	-	ORR1E	LTR	ERVL-MaLR	27.6	114	genome	19782	NA	NA
T2T_CAST_EiJ#2#chr6	55955984	55956174	-	ORR1E	LTR	ERVL-MaLR	26.9	190	genome	19782	NA	NA
T2T_CAST_EiJ#2#chr6	55969066	55969109	-	MT2B	LTR	ERVL	11.9	43	genome	11972	30	0.250585
T2T_CAST_EiJ#2#chr6	55969110	55969146	-	ORR1B1-int	LTR	ERVL-MaLR	20.6	36	genome	79526	195	0.245203
T2T_CAST_EiJ#2#chr6	55970228	55970759	-	MT2B	LTR	ERVL	12.3	531	genome	11972	30	0.250585
T2T_CAST_EiJ#2#chr6	55971396	55971465	-	ORR1D2	LTR	ERVL-MaLR	21.8	69	genome	16056	151	0.940458
T2T_CAST_EiJ#2#chr6	55974960	55975010	-	RLTR20C1_MM	LTR	ERVK	13.7	50	genome	5807	NA	NA
T2T_CAST_EiJ#2#chr6	55975270	55975658	-	MLT1B	LTR	ERVL-MaLR	30.5	388	genome	5753	3	0.0521467
T2T_CAST_EiJ#2#chr6	55985667	55985940	-	MLT1C2	LTR	ERVL-MaLR	32.8	273	genome	4540	NA	NA
T2T_CAST_EiJ#2#chr6	55986087	55986193	-	MLT1C2	LTR	ERVL-MaLR	24.3	106	genome	4540	NA	NA
T2T_CAST_EiJ#2#chr6	55987931	55988084	-	RMER5	LTR	ERV1	20.7	153	genome	6586	36	0.546614
T2T_CAST_EiJ#2#chr6	55992055	55992357	-	RMER5	LTR	ERV1	23.9	302	genome	6586	36	0.546614
T2T_CAST_EiJ#2#chr6	55996198	55996462	-	MTD	LTR	ERVL-MaLR	23.5	264	genome	49480	13	0.0262732
T2T_CAST_EiJ#2#chr6	55998457	55998564	-	RMER19B2	LTR	ERVK	13	107	genome	2554	NA	NA
T2T_CAST_EiJ#2#chr6	55999131	55999633	-	RMER19B2	LTR	ERVK	21.4	502	genome	2554	NA	NA
T2T_CAST_EiJ#2#chr6	56001547	56002053	-	RMER16_Mm	LTR	ERVK	8.1	506	genome	408	NA	NA
T2T_CAST_EiJ#2#chr6	56007235	56007341	+	MLT1B	LTR	ERVL-MaLR	22	106	genome	5753	3	0.0521467
T2T_CAST_EiJ#2#chr6	56008144	56008522	+	MTE2a	LTR	ERVL-MaLR	23.6	378	genome	14233	NA	NA
T2T_CAST_EiJ#2#chr6	56020946	56021035	-	ORR1F	LTR	ERVL-MaLR	27	89	genome	14608	6	0.0410734
T2T_CAST_EiJ#2#chr6	56021067	56021985	-	RMER19B	LTR	ERVK	15.5	918	genome	5882	NA	NA
T2T_CAST_EiJ#2#chr6	56021986	56022111	+	RLTR17B_Mm	LTR	ERVK	24.1	125	genome	48416	65	0.134253
T2T_CAST_EiJ#2#chr6	56022139	56022172	+	RLTR17B_Mm	LTR	ERVK	24.1	33	genome	48416	65	0.134253
T2T_CAST_EiJ#2#chr6	56023359	56023535	-	MamRep605	LTR		25.1	176	genome	186	NA	NA
T2T_CAST_EiJ#2#chr6	56030198	56030531	-	MTE2b	LTR	ERVL-MaLR	30.2	333	genome	15715	NA	NA
T2T_CAST_EiJ#2#chr6	56031295	56031641	+	MLT1B	LTR	ERVL-MaLR	30.7	346	genome	5753	3	0.0521467
T2T_CAST_EiJ#2#chr6	56032167	56032426	-	MLT1B	LTR	ERVL-MaLR	27.4	259	genome	5753	3	0.0521467
T2T_CAST_EiJ#2#chr6	56039332	56039500	+	RMER17C2	LTR	ERVK	21.7	168	genome	2916	10	0.342936
T2T_CAST_EiJ#2#chr6	56040757	56040987	-	MLT1C2	LTR	ERVL-MaLR	32.3	230	genome	4540	NA	NA
T2T_CAST_EiJ#2#chr6	56041296	56041615	-	ORR1A2	LTR	ERVL-MaLR	12.2	319	genome	17150	5	0.0291545
T2T_CAST_EiJ#2#chr6	56042333	56042614	-	RMER19B	LTR	ERVK	17	281	genome	5882	NA	NA
T2T_CAST_EiJ#2#chr6	56042620	56042784	-	RMER19B	LTR	ERVK	19.3	164	genome	5882	NA	NA
T2T_CAST_EiJ#2#chr6	56044355	56044739	-	MTE2a	LTR	ERVL-MaLR	28.5	384	genome	14233	NA	NA
T2T_CAST_EiJ#2#chr6	56046356	56046602	-	MTE2b	LTR	ERVL-MaLR	21.9	246	genome	15715	NA	NA
T2T_CAST_EiJ#2#chr6	56049647	56050607	-	RLTR13D6	LTR	ERVK	11.4	960	genome	840	NA	NA
T2T_CAST_EiJ#2#chr6	56054717	56055004	+	ORR1D2	LTR	ERVL-MaLR	21.8	287	genome	16056	151	0.940458
T2T_CAST_EiJ#2#chr6	56055005	56055403	-	MTA_Mm	LTR	ERVL-MaLR	4.5	398	genome	17925	181	1.00976
T2T_CAST_EiJ#2#chr6	56055404	56055483	+	ORR1D2	LTR	ERVL-MaLR	13.4	79	genome	16056	151	0.940458
T2T_CAST_EiJ#2#chr6	56057225	56057270	-	RLTR20A4	LTR	ERVK	8.7	45	genome	12621	6	0.0475398
T2T_CAST_EiJ#2#chr6	56083507	56083698	-	MT2A	LTR	ERVL	32.8	191	genome	7837	37	0.472119
T2T_CAST_EiJ#2#chr6	56083818	56083945	-	MTEa	LTR	ERVL-MaLR	30.5	127	genome	17586	7	0.0398044
T2T_CAST_EiJ#2#chr6	56084295	56084383	-	RLTR17B_Mm	LTR	ERVK	20.8	88	genome	48416	65	0.134253
T2T_CAST_EiJ#2#chr6	56104004	56104087	-	RLTR17B_Mm	LTR	ERVK	26.9	83	genome	48416	65	0.134253
T2T_CAST_EiJ#2#chr6	56104169	56104487	-	ORR1A2	LTR	ERVL-MaLR	13.5	318	genome	17150	5	0.0291545
T2T_CAST_EiJ#2#chr6	56104614	56104853	-	ORR1C2	LTR	ERVL-MaLR	22.1	239	genome	12196	NA	NA
T2T_CAST_EiJ#2#chr6	56107236	56107379	-	ORR1C2	LTR	ERVL-MaLR	21.7	143	genome	12196	NA	NA
T2T_CAST_EiJ#2#chr6	56108507	56108889	-	MTE2a	LTR	ERVL-MaLR	24.8	382	genome	14233	NA	NA
T2T_CAST_EiJ#2#chr6	56111065	56111339	-	MLT1B	LTR	ERVL-MaLR	28.8	274	genome	5753	3	0.0521467
T2T_CAST_EiJ#2#chr6	56111420	56111801	+	MTEa	LTR	ERVL-MaLR	25.4	381	genome	17586	7	0.0398044
T2T_CAST_EiJ#2#chr6	56112525	56112705	-	ORR1D2	LTR	ERVL-MaLR	22.1	180	genome	16056	151	0.940458
T2T_CAST_EiJ#2#chr6	56116280	56116635	-	ORR1D1	LTR	ERVL-MaLR	23	355	genome	23044	11	0.0477348
T2T_CAST_EiJ#2#chr6	56118881	56119261	-	MTA_Mm	LTR	ERVL-MaLR	3.1	380	genome	17925	181	1.00976
T2T_CAST_EiJ#2#chr6	56124531	56125107	+	RMER13B	LTR	ERVK	20.5	576	genome	2317	NA	NA
T2T_CAST_EiJ#2#chr6	56133107	56133513	-	LTR80B	LTR	ERVL	33.7	406	genome	50	NA	NA
T2T_CAST_EiJ#2#chr6	56134430	56134852	-	MTD	LTR	ERVL-MaLR	22.4	422	genome	49480	13	0.0262732
T2T_CAST_EiJ#2#chr6	56141820	56142162	+	ORR1F	LTR	ERVL-MaLR	30.2	342	genome	14608	6	0.0410734
T2T_CAST_EiJ#2#chr6	56146581	56147052	+	RMER13A1	LTR	ERVK	19.3	471	genome	1196	NA	NA
T2T_CAST_EiJ#2#chr6	56152301	56152601	+	RMER15	LTR	ERVL	29.2	300	genome	13271	41	0.308944
T2T_CAST_EiJ#2#chr6	56154629	56154994	+	ORR1B1	LTR	ERVL-MaLR	12.1	365	genome	17795	7	0.0393369
T2T_CAST_EiJ#2#chr6	56157325	56157736	+	MTC	LTR	ERVL-MaLR	17.6	411	genome	26210	8	0.0305227
T2T_CAST_EiJ#2#chr6	56159943	56160183	+	ORR1D1	LTR	ERVL-MaLR	17.5	240	genome	23044	11	0.0477348
T2T_CAST_EiJ#2#chr6	56175887	56176142	-	MTD	LTR	ERVL-MaLR	30.3	255	genome	49480	13	0.0262732
T2T_CAST_EiJ#2#chr6	56176166	56176338	-	MTD	LTR	ERVL-MaLR	21.6	172	genome	49480	13	0.0262732
T2T_CAST_EiJ#2#chr6	56177414	56178067	-	MTD	LTR	ERVL-MaLR	29.4	653	genome	49480	13	0.0262732
T2T_CAST_EiJ#2#chr6	56183837	56184115	-	ORR1C1	LTR	ERVL-MaLR	18.9	278	genome	8962	19	0.212006
T2T_CAST_EiJ#2#chr6	56186454	56186957	-	RMER15	LTR	ERVL	23.4	503	genome	13271	41	0.308944
T2T_CAST_EiJ#2#chr6	56192083	56193276	-	RMER12B	LTR	ERVK	18	1193	genome	1486	NA	NA
T2T_CAST_EiJ#2#chr6	56200517	56200598	+	MTE2a	LTR	ERVL-MaLR	16	81	genome	14233	NA	NA
T2T_CAST_EiJ#2#chr6	56207326	56207373	-	RMER15-int	LTR	ERVL	33.1	47	genome	3872	NA	NA
T2T_CAST_EiJ#2#chr6	56207783	56207911	-	ORR1B1-int	LTR	ERVL-MaLR	10.2	128	genome	79526	195	0.245203
T2T_CAST_EiJ#2#chr6	56209919	56210212	+	ORR1E	LTR	ERVL-MaLR	24.9	293	genome	19782	NA	NA
T2T_CAST_EiJ#2#chr6	56212048	56212271	-	MLT1A0	LTR	ERVL-MaLR	30.2	223	genome	6062	NA	NA
T2T_CAST_EiJ#2#chr6	56213895	56214181	+	MTD	LTR	ERVL-MaLR	25.8	286	genome	49480	13	0.0262732
T2T_CAST_EiJ#2#chr6	56217174	56217479	+	MLT1C2	LTR	ERVL-MaLR	26.9	305	genome	4540	NA	NA
T2T_CAST_EiJ#2#chr6	56227333	56227662	+	ORR1A3	LTR	ERVL-MaLR	10.6	329	genome	5295	23	0.434372
T2T_CAST_EiJ#2#chr6	56227666	56227826	+	ORR1A3	LTR	ERVL-MaLR	15.1	160	genome	5295	23	0.434372
T2T_CAST_EiJ#2#chr6	56230452	56230530	+	ORR1A3	LTR	ERVL-MaLR	26.6	78	genome	5295	23	0.434372
T2T_CAST_EiJ#2#chr6	56231186	56231685	-	RMER20A	LTR	ERVK	15.5	499	genome	1163	NA	NA
T2T_CAST_EiJ#2#chr6	56232270	56232564	+	MLT1C2	LTR	ERVL-MaLR	27.9	294	genome	4540	NA	NA
T2T_CAST_EiJ#2#chr6	56232624	56232764	+	MLT1C2	LTR	ERVL-MaLR	22.8	140	genome	4540	NA	NA
T2T_CAST_EiJ#2#chr6	56239910	56240324	-	LTR54	LTR	ERV1	21.9	414	genome	804	NA	NA
T2T_CAST_EiJ#2#chr6	56241291	56242160	-	RMER19B	LTR	ERVK	14.9	869	genome	5882	NA	NA
T2T_CAST_EiJ#2#chr6	56249017	56249212	-	MLTR14	LTR	ERV1	22.4	195	genome	5640	44	0.780142
T2T_CAST_EiJ#2#chr6	56249921	56249978	-	MT2B1	LTR	ERVL	18.9	57	genome	7547	7	0.0927521
T2T_CAST_EiJ#2#chr6	56250051	56250425	-	MT2B1	LTR	ERVL	18.9	374	genome	7547	7	0.0927521
T2T_CAST_EiJ#2#chr6	56251516	56251666	-	RMER15	LTR	ERVL	28.8	150	genome	13271	41	0.308944
T2T_CAST_EiJ#2#chr6	56253334	56254505	+	RMER12B	LTR	ERVK	17.8	1171	genome	1486	NA	NA
T2T_CAST_EiJ#2#chr6	56254636	56254704	+	RMER12B	LTR	ERVK	18.2	68	genome	1486	NA	NA
T2T_CAST_EiJ#2#chr6	56255857	56256268	-	MTD	LTR	ERVL-MaLR	19.6	411	genome	49480	13	0.0262732
T2T_CAST_EiJ#2#chr6	56261950	56262443	-	RMER5	LTR	ERV1	21.4	493	genome	6586	36	0.546614
T2T_CAST_EiJ#2#chr6	56263432	56263830	-	MTA_Mm	LTR	ERVL-MaLR	6.3	398	genome	17925	181	1.00976
T2T_CAST_EiJ#2#chr6	56268572	56268900	-	ORR1D2	LTR	ERVL-MaLR	25	328	genome	16056	151	0.940458
T2T_CAST_EiJ#2#chr6	56273327	56273622	+	MTE2b	LTR	ERVL-MaLR	23.4	295	genome	15715	NA	NA
T2T_CAST_EiJ#2#chr6	56274803	56274890	-	ORR1E	LTR	ERVL-MaLR	26.1	87	genome	19782	NA	NA
T2T_CAST_EiJ#2#chr6	56276648	56276695	+	MTE2b	LTR	ERVL-MaLR	18.4	47	genome	15715	NA	NA
T2T_CAST_EiJ#2#chr6	56276696	56276998	+	MTE2b	LTR	ERVL-MaLR	21.8	302	genome	15715	NA	NA
T2T_CAST_EiJ#2#chr6	56278442	56278817	-	MTE2b	LTR	ERVL-MaLR	26.8	375	genome	15715	NA	NA
T2T_CAST_EiJ#2#chr6	56279684	56279993	-	ORR1E	LTR	ERVL-MaLR	23	309	genome	19782	NA	NA
T2T_CAST_EiJ#2#chr6	56283915	56284181	+	ORR1A2	LTR	ERVL-MaLR	6.4	266	genome	17150	5	0.0291545
T2T_CAST_EiJ#2#chr6	56284502	56285374	+	RMER19B	LTR	ERVK	17.5	872	genome	5882	NA	NA
T2T_CAST_EiJ#2#chr6	56285398	56285479	+	MLT1A	LTR	ERVL-MaLR	25.9	81	genome	4094	NA	NA
T2T_CAST_EiJ#2#chr6	56290436	56290762	-	ORR1A2	LTR	ERVL-MaLR	10.7	326	genome	17150	5	0.0291545
T2T_CAST_EiJ#2#chr6	56291388	56291603	+	RMER20B	LTR	ERVK	17.5	215	genome	1790	NA	NA
T2T_CAST_EiJ#2#chr6	56291635	56291764	+	RMER20B	LTR	ERVK	27	129	genome	1790	NA	NA
T2T_CAST_EiJ#2#chr6	56291999	56292118	-	RLTR21	LTR	ERVK	17.5	119	genome	3960	2	0.0505051
T2T_CAST_EiJ#2#chr6	56298600	56298972	-	RMER6B	LTR	ERVK	19.9	372	genome	1674	8	0.477897
T2T_CAST_EiJ#2#chr6	56299337	56299385	-	RLTR17B_Mm	LTR	ERVK	17.5	48	genome	48416	65	0.134253
T2T_CAST_EiJ#2#chr6	56305604	56305799	-	MURVY-LTR	LTR	ERV1	4.5	195	genome	793	NA	NA
T2T_CAST_EiJ#2#chr6	56305892	56306160	-	MURVY-LTR	LTR	ERV1	4.7	268	genome	793	NA	NA
T2T_CAST_EiJ#2#chr6	56309319	56309436	-	MTEb	LTR	ERVL-MaLR	27.4	117	genome	10866	32	0.294497
T2T_CAST_EiJ#2#chr6	56309746	56309809	-	MLT1C2	LTR	ERVL-MaLR	21.9	63	genome	4540	NA	NA
T2T_CAST_EiJ#2#chr6	56312059	56312418	-	ORR1D2	LTR	ERVL-MaLR	25.4	359	genome	16056	151	0.940458
T2T_CAST_EiJ#2#chr6	56313759	56314153	-	MTA_Mm	LTR	ERVL-MaLR	6.3	394	genome	17925	181	1.00976
T2T_CAST_EiJ#2#chr6	56329874	56330201	-	ORR1A4	LTR	ERVL-MaLR	14.1	327	genome	9347	3	0.0320959
T2T_CAST_EiJ#2#chr6	56334200	56334335	-	IAPLTR2a	LTR	ERVK	3.7	135	genome	1009	1	0.099108
T2T_CAST_EiJ#2#chr6	56334373	56334643	-	IAPLTR2a	LTR	ERVK	3.7	270	genome	1009	1	0.099108
T2T_CAST_EiJ#2#chr6	56343707	56344055	-	MTEa	LTR	ERVL-MaLR	26.9	348	genome	17586	7	0.0398044
T2T_CAST_EiJ#2#chr6	56344490	56344575	-	ORR1E	LTR	ERVL-MaLR	24.7	85	genome	19782	NA	NA
T2T_CAST_EiJ#2#chr6	56345456	56345801	+	MLT1B	LTR	ERVL-MaLR	30.9	345	genome	5753	3	0.0521467
T2T_CAST_EiJ#2#chr6	56345935	56346243	-	ORR1D1	LTR	ERVL-MaLR	17.1	308	genome	23044	11	0.0477348
T2T_CAST_EiJ#2#chr6	56352689	56352914	-	LTR54	LTR	ERV1	23.8	225	genome	804	NA	NA
T2T_CAST_EiJ#2#chr6	56357498	56357538	-	MT2A	LTR	ERVL	12.2	40	genome	7837	37	0.472119
T2T_CAST_EiJ#2#chr6	56357624	56358049	-	MT2A	LTR	ERVL	20.7	425	genome	7837	37	0.472119
T2T_CAST_EiJ#2#chr6	56361648	56361798	-	LTR54	LTR	ERV1	26.3	150	genome	804	NA	NA
T2T_CAST_EiJ#2#chr6	56361899	56362120	-	LTR54	LTR	ERV1	22.9	221	genome	804	NA	NA
T2T_CAST_EiJ#2#chr6	56365045	56365227	-	MTEa	LTR	ERVL-MaLR	27.9	182	genome	17586	7	0.0398044
T2T_CAST_EiJ#2#chr6	56365728	56365764	+	ORR1B1-int	LTR	ERVL-MaLR	12.9	36	genome	79526	195	0.245203
T2T_CAST_EiJ#2#chr6	56372586	56372824	-	MER68	LTR	ERVL	31.8	238	genome	429	NA	NA
T2T_CAST_EiJ#2#chr6	56373207	56373266	-	RMER6D	LTR	ERVK	10.4	59	genome	2762	NA	NA
T2T_CAST_EiJ#2#chr6	56373422	56373706	-	RMER6D	LTR	ERVK	13.7	284	genome	2762	NA	NA
T2T_CAST_EiJ#2#chr6	56373778	56374397	+	RLTR48A	LTR	ERV1	8.9	619	genome	704	NA	NA
T2T_CAST_EiJ#2#chr6	56374398	56374672	-	RMER6D	LTR	ERVK	17.7	274	genome	2762	NA	NA
T2T_CAST_EiJ#2#chr6	56374975	56375370	+	MTA_Mm	LTR	ERVL-MaLR	1.8	395	genome	17925	181	1.00976
T2T_CAST_EiJ#2#chr6	56376066	56376386	+	MLT1A0	LTR	ERVL-MaLR	33.5	320	genome	6062	NA	NA
T2T_CAST_EiJ#2#chr6	56377076	56377186	-	MSTD	LTR	ERVL-MaLR	32.4	110	genome	4909	NA	NA
T2T_CAST_EiJ#2#chr6	56377700	56377877	+	MLT1C	LTR	ERVL-MaLR	33	177	genome	2945	NA	NA
T2T_CAST_EiJ#2#chr6	56378635	56378738	+	MT2B	LTR	ERVL	22	103	genome	11972	30	0.250585
T2T_CAST_EiJ#2#chr6	56384992	56385093	-	MLT1A0	LTR	ERVL-MaLR	26.7	101	genome	6062	NA	NA
T2T_CAST_EiJ#2#chr6	56387218	56387650	+	MLT1D	LTR	ERVL-MaLR	29.1	432	genome	5011	1	0.0199561
T2T_CAST_EiJ#2#chr6	56389517	56389866	+	ORR1D2	LTR	ERVL-MaLR	24.8	349	genome	16056	151	0.940458
T2T_CAST_EiJ#2#chr6	56398927	56399257	+	ORR1D1	LTR	ERVL-MaLR	18.5	330	genome	23044	11	0.0477348
T2T_CAST_EiJ#2#chr6	56403448	56403609	-	RMER15	LTR	ERVL	22.4	161	genome	13271	41	0.308944
T2T_CAST_EiJ#2#chr6	56407261	56407613	-	ORR1D2	LTR	ERVL-MaLR	27.7	352	genome	16056	151	0.940458
T2T_CAST_EiJ#2#chr6	56408164	56408228	-	MLT2B5	LTR	ERVL	26.1	64	genome	607	NA	NA
T2T_CAST_EiJ#2#chr6	56416458	56416582	-	RMER15	LTR	ERVL	17.6	124	genome	13271	41	0.308944
T2T_CAST_EiJ#2#chr6	56420134	56420359	-	MER67D	LTR	ERV1	32.1	225	genome	325	NA	NA
T2T_CAST_EiJ#2#chr6	56420524	56420884	+	MTEa	LTR	ERVL-MaLR	23.5	360	genome	17586	7	0.0398044
T2T_CAST_EiJ#2#chr6	56422480	56422684	-	RMER17C	LTR	ERVK	14.8	204	genome	6741	18	0.267023
T2T_CAST_EiJ#2#chr6	56422717	56422914	-	RMER17C	LTR	ERVK	14.8	197	genome	6741	18	0.267023
T2T_CAST_EiJ#2#chr6	56423541	56423682	+	MTE2a	LTR	ERVL-MaLR	16.2	141	genome	14233	NA	NA
T2T_CAST_EiJ#2#chr6	56424122	56424308	+	MLT2B4	LTR	ERVL	31	186	genome	1209	NA	NA
T2T_CAST_EiJ#2#chr6	56424359	56424726	-	ORR1D1	LTR	ERVL-MaLR	17.1	367	genome	23044	11	0.0477348
T2T_CAST_EiJ#2#chr6	56428394	56428875	-	LTRIS_Mm	LTR	ERV1	0.6	481	genome	553	5	0.904159
T2T_CAST_EiJ#2#chr6	56431540	56431878	-	ORR1E	LTR	ERVL-MaLR	23.9	338	genome	19782	NA	NA
T2T_CAST_EiJ#2#chr6	56434929	56435291	+	RMER20C_Mm	LTR	ERVK	23	362	genome	1473	NA	NA
T2T_CAST_EiJ#2#chr6	56436038	56436304	-	MER54A	LTR	ERVL	30.3	266	genome	200	NA	NA
T2T_CAST_EiJ#2#chr6	56437038	56437332	-	MLT1A0	LTR	ERVL-MaLR	30.4	294	genome	6062	NA	NA
T2T_CAST_EiJ#2#chr6	56438490	56438609	-	RLTR17B_Mm	LTR	ERVK	22.6	119	genome	48416	65	0.134253
T2T_CAST_EiJ#2#chr6	56440764	56441173	-	RMER10A	LTR	ERVL	24.6	409	genome	4125	45	1.09091
T2T_CAST_EiJ#2#chr6	56442544	56443108	-	RLTR24	LTR	ERV1	13.8	564	genome	1247	NA	NA
T2T_CAST_EiJ#2#chr6	56444479	56445134	-	RMER13B	LTR	ERVK	16.9	655	genome	2317	NA	NA
T2T_CAST_EiJ#2#chr6	56463242	56463338	+	LTRIS2	LTR	ERV1	16	96	genome	1516	41	2.70449
T2T_CAST_EiJ#2#chr6	56470723	56471085	+	MTE2b	LTR	ERVL-MaLR	26.2	362	genome	15715	NA	NA
T2T_CAST_EiJ#2#chr6	56472916	56473265	-	ORR1E	LTR	ERVL-MaLR	23.9	349	genome	19782	NA	NA
T2T_CAST_EiJ#2#chr6	56483362	56483396	-	RLTR17B_Mm	LTR	ERVK	20.8	34	genome	48416	65	0.134253
T2T_CAST_EiJ#2#chr6	56483537	56483582	-	RLTR17B_Mm	LTR	ERVK	20.8	45	genome	48416	65	0.134253
T2T_CAST_EiJ#2#chr6	56485138	56485185	+	MER57E1	LTR	ERV1	22.9	47	genome	124	NA	NA
T2T_CAST_EiJ#2#chr6	56485732	56485898	+	MER57E1	LTR	ERV1	24.9	166	genome	124	NA	NA
T2T_CAST_EiJ#2#chr6	56496633	56496788	-	ORR1F	LTR	ERVL-MaLR	28.1	155	genome	14608	6	0.0410734
T2T_CAST_EiJ#2#chr6	56509661	56510047	-	MER77B	LTR	ERVL	31.3	386	genome	292	NA	NA
T2T_CAST_EiJ#2#chr6	56510390	56510548	-	MER77B	LTR	ERVL	28.5	158	genome	292	NA	NA
T2T_CAST_EiJ#2#chr6	56513297	56513624	+	LTR40a	LTR	ERVL	29.6	327	genome	326	NA	NA
T2T_CAST_EiJ#2#chr6	56528824	56529204	-	MER67C	LTR	ERV1	28.3	380	genome	447	NA	NA
T2T_CAST_EiJ#2#chr6	56532365	56532692	+	ORR1B2	LTR	ERVL-MaLR	13.7	327	genome	9689	NA	NA
T2T_CAST_EiJ#2#chr6	56533105	56533260	-	MT2B1	LTR	ERVL	14.1	155	genome	7547	7	0.0927521
T2T_CAST_EiJ#2#chr6	56533271	56533308	+	ORR1B2	LTR	ERVL-MaLR	16	37	genome	9689	NA	NA
T2T_CAST_EiJ#2#chr6	56534116	56534226	-	MT2B1	LTR	ERVL	13.5	110	genome	7547	7	0.0927521
T2T_CAST_EiJ#2#chr6	56534253	56534387	-	MERVL_2A-int	LTR	ERVL	17.6	134	genome	3901	2	0.0512689
T2T_CAST_EiJ#2#chr6	56534386	56535547	-	MERVL_2A-int	LTR	ERVL	17.5	1161	genome	3901	2	0.0512689
T2T_CAST_EiJ#2#chr6	56538882	56539209	-	MLT1B	LTR	ERVL-MaLR	28.4	327	genome	5753	3	0.0521467
T2T_CAST_EiJ#2#chr6	56539539	56539928	+	MTA_Mm	LTR	ERVL-MaLR	4.9	389	genome	17925	181	1.00976
T2T_CAST_EiJ#2#chr6	56539929	56540998	+	MTA_Mm	LTR	ERVL-MaLR	2.9	1069	genome	17925	181	1.00976
T2T_CAST_EiJ#2#chr6	56540999	56541393	+	MTA_Mm	LTR	ERVL-MaLR	1.8	394	genome	17925	181	1.00976
T2T_CAST_EiJ#2#chr6	56545624	56545759	-	MLT2B2	LTR	ERVL	36.8	135	genome	1367	NA	NA
T2T_CAST_EiJ#2#chr6	56552043	56552425	+	ORR1B1	LTR	ERVL-MaLR	14.8	382	genome	17795	7	0.0393369
T2T_CAST_EiJ#2#chr6	56555360	56555848	+	RLTR31_Mur	LTR	ERVK	16.5	488	genome	309	NA	NA
T2T_CAST_EiJ#2#chr6	56556220	56556509	-	MSTD	LTR	ERVL-MaLR	33.1	289	genome	4909	NA	NA
T2T_CAST_EiJ#2#chr6	56557781	56558590	+	RLTR22_Mus	LTR	ERVK	9.3	809	genome	890	NA	NA
T2T_CAST_EiJ#2#chr6	56558867	56558881	+	RMER12C	LTR	ERVK	10.2	14	genome	7468	10	0.133905
T2T_CAST_EiJ#2#chr6	56558930	56559139	+	RMER12C	LTR	ERVK	10.2	209	genome	7468	10	0.133905
T2T_CAST_EiJ#2#chr6	56559370	56559792	-	RLTR10C	LTR	ERVK	4.3	422	genome	1642	13	0.791717
T2T_CAST_EiJ#2#chr6	56563814	56564208	-	MERV1_LTR	LTR	ERV1	8.4	394	genome	638	NA	NA
T2T_CAST_EiJ#2#chr6	56564209	56564657	-	MERV1_I	LTR	ERV1	11.2	448	genome	1327	NA	NA
T2T_CAST_EiJ#2#chr6	56564878	56568213	-	MERV1_I	LTR	ERV1	12.7	3335	genome	1327	NA	NA
T2T_CAST_EiJ#2#chr6	56568270	56568386	-	MERV1_I	LTR	ERV1	12.7	116	genome	1327	NA	NA
T2T_CAST_EiJ#2#chr6	56576415	56576758	+	MTE2b	LTR	ERVL-MaLR	22	343	genome	15715	NA	NA
T2T_CAST_EiJ#2#chr6	56577217	56577544	-	MLT2B2	LTR	ERVL	30.3	327	genome	1367	NA	NA
T2T_CAST_EiJ#2#chr6	56577834	56577916	-	MLT2B2	LTR	ERVL	24.1	82	genome	1367	NA	NA
T2T_CAST_EiJ#2#chr6	56579030	56579372	-	MTEb	LTR	ERVL-MaLR	27.1	342	genome	10866	32	0.294497
T2T_CAST_EiJ#2#chr6	56585123	56585172	+	MTE2b	LTR	ERVL-MaLR	12.6	49	genome	15715	NA	NA
T2T_CAST_EiJ#2#chr6	56585999	56586435	-	RLTR28	LTR	ERVL	12.1	436	genome	1934	NA	NA
T2T_CAST_EiJ#2#chr6	56587054	56587158	-	RLTR28	LTR	ERVL	17.1	104	genome	1934	NA	NA
T2T_CAST_EiJ#2#chr6	56588126	56588642	-	RLTR12A	LTR	ERVK	17.7	516	genome	900	NA	NA
T2T_CAST_EiJ#2#chr6	56589040	56589391	+	RLTR10	LTR	ERVK	6.6	351	genome	3271	10	0.305717
T2T_CAST_EiJ#2#chr6	56597163	56597534	-	RLTR31B2	LTR	ERVK	20.1	371	genome	1359	NA	NA
T2T_CAST_EiJ#2#chr6	56604749	56605126	-	ORR1D1	LTR	ERVL-MaLR	19.1	377	genome	23044	11	0.0477348
T2T_CAST_EiJ#2#chr6	56615473	56615548	-	RLTR25A	LTR	ERVK	27	75	genome	2299	47	2.04437
T2T_CAST_EiJ#2#chr6	56615594	56615621	-	ORR1B1-int	LTR	ERVL-MaLR	19.3	27	genome	79526	195	0.245203
T2T_CAST_EiJ#2#chr6	56629657	56629975	+	ORR1C1	LTR	ERVL-MaLR	14.7	318	genome	8962	19	0.212006
T2T_CAST_EiJ#2#chr6	56631018	56631100	+	ORR1C1	LTR	ERVL-MaLR	16.1	82	genome	8962	19	0.212006
T2T_CAST_EiJ#2#chr6	56633229	56633251	-	RMER12	LTR	ERVK	20.7	22	genome	3888	3	0.0771605
T2T_CAST_EiJ#2#chr6	56649483	56649855	+	ORR1C1	LTR	ERVL-MaLR	13.6	372	genome	8962	19	0.212006
T2T_CAST_EiJ#2#chr6	56653969	56653982	+	ORR1B1-int	LTR	ERVL-MaLR	17.1	13	genome	79526	195	0.245203
T2T_CAST_EiJ#2#chr6	56661392	56661509	+	RMER4B	LTR	ERVK	10.1	117	genome	5376	NA	NA
T2T_CAST_EiJ#2#chr6	56661511	56661706	+	RMER4B	LTR	ERVK	14.5	195	genome	5376	NA	NA
T2T_CAST_EiJ#2#chr6	56664660	56664848	-	MER77B	LTR	ERVL	27	188	genome	292	NA	NA
T2T_CAST_EiJ#2#chr6	56666133	56666514	+	MTD	LTR	ERVL-MaLR	24.7	381	genome	49480	13	0.0262732
T2T_CAST_EiJ#2#chr6	56670527	56670912	+	MTD	LTR	ERVL-MaLR	18.6	385	genome	49480	13	0.0262732
T2T_CAST_EiJ#2#chr6	56673239	56673786	-	RLTR17	LTR	ERVK	14.2	547	genome	1265	6	0.474308
T2T_CAST_EiJ#2#chr6	56676910	56677355	-	RMER5	LTR	ERV1	26.6	445	genome	6586	36	0.546614
T2T_CAST_EiJ#2#chr6	56677881	56678499	-	RLTR24	LTR	ERV1	12.7	618	genome	1247	NA	NA
T2T_CAST_EiJ#2#chr6	56683319	56683737	+	MTB_Mm	LTR	ERVL-MaLR	15.9	418	genome	5528	NA	NA
T2T_CAST_EiJ#2#chr6	56684517	56684908	-	ORR1D1	LTR	ERVL-MaLR	17.4	391	genome	23044	11	0.0477348
T2T_CAST_EiJ#2#chr6	56685254	56685925	-	RLTR17	LTR	ERVK	15.3	671	genome	1265	6	0.474308
T2T_CAST_EiJ#2#chr6	56692794	56692965	-	MTD	LTR	ERVL-MaLR	25.2	171	genome	49480	13	0.0262732
T2T_CAST_EiJ#2#chr6	56695812	56696152	-	MTEb	LTR	ERVL-MaLR	25.5	340	genome	10866	32	0.294497
T2T_CAST_EiJ#2#chr6	56697859	56698355	-	RLTR11A2	LTR	ERVK	13.9	496	genome	2708	NA	NA
T2T_CAST_EiJ#2#chr6	56710583	56710655	+	RLTR20A4	LTR	ERVK	18.9	72	genome	12621	6	0.0475398
T2T_CAST_EiJ#2#chr6	56715191	56715436	+	RMER15	LTR	ERVL	27	245	genome	13271	41	0.308944
T2T_CAST_EiJ#2#chr6	56717540	56717868	-	RLTR20C2_MM	LTR	ERVK	15.5	328	genome	4240	NA	NA
T2T_CAST_EiJ#2#chr6	56717899	56717985	-	RLTR20C2_MM	LTR	ERVK	11.4	86	genome	4240	NA	NA
T2T_CAST_EiJ#2#chr6	56719948	56720034	-	MTE2b	LTR	ERVL-MaLR	23.3	86	genome	15715	NA	NA
T2T_CAST_EiJ#2#chr6	56720040	56720211	-	MTE2b	LTR	ERVL-MaLR	19.8	171	genome	15715	NA	NA
T2T_CAST_EiJ#2#chr6	56724805	56725197	-	MTA_Mm	LTR	ERVL-MaLR	2.8	392	genome	17925	181	1.00976
T2T_CAST_EiJ#2#chr6	56730719	56730747	-	RLTR17B_Mm	LTR	ERVK	20	28	genome	48416	65	0.134253
T2T_CAST_EiJ#2#chr6	56730832	56730848	-	RLTR17B_Mm	LTR	ERVK	20	16	genome	48416	65	0.134253
T2T_CAST_EiJ#2#chr6	56735522	56735862	-	MTEa	LTR	ERVL-MaLR	24	340	genome	17586	7	0.0398044
T2T_CAST_EiJ#2#chr6	56738235	56738291	-	MSTD	LTR	ERVL-MaLR	19.1	56	genome	4909	NA	NA
T2T_CAST_EiJ#2#chr6	56745510	56745566	-	RLTR17B_Mm	LTR	ERVK	8.8	56	genome	48416	65	0.134253
T2T_CAST_EiJ#2#chr6	56745587	56745812	-	RMER15	LTR	ERVL	32.7	225	genome	13271	41	0.308944
T2T_CAST_EiJ#2#chr6	56746602	56747015	-	MTC	LTR	ERVL-MaLR	14.2	413	genome	26210	8	0.0305227
T2T_CAST_EiJ#2#chr6	56751947	56752253	+	ORR1E	LTR	ERVL-MaLR	27	306	genome	19782	NA	NA
T2T_CAST_EiJ#2#chr6	56752283	56752639	-	ORR1F	LTR	ERVL-MaLR	29.7	356	genome	14608	6	0.0410734
T2T_CAST_EiJ#2#chr6	56757768	56757955	-	MER34A	LTR	ERV1	30.8	187	genome	369	NA	NA
T2T_CAST_EiJ#2#chr6	56759582	56759878	+	MTEa	LTR	ERVL-MaLR	19.5	296	genome	17586	7	0.0398044
T2T_CAST_EiJ#2#chr6	56760736	56761081	+	MTEa	LTR	ERVL-MaLR	26.4	345	genome	17586	7	0.0398044
T2T_CAST_EiJ#2#chr6	56767273	56767325	+	MT2_Mm	LTR	ERVL	5.7	52	genome	2220	3	0.135135
T2T_CAST_EiJ#2#chr6	56767430	56767565	+	MTEa	LTR	ERVL-MaLR	26.2	135	genome	17586	7	0.0398044
T2T_CAST_EiJ#2#chr6	56768649	56768785	+	ORR1A3-int	LTR	ERVL-MaLR	23.5	136	genome	10115	45	0.444884
T2T_CAST_EiJ#2#chr6	56769045	56769333	-	RMER5	LTR	ERV1	13.4	288	genome	6586	36	0.546614
T2T_CAST_EiJ#2#chr6	56769651	56770026	-	RMER17C	LTR	ERVK	15.7	375	genome	6741	18	0.267023
T2T_CAST_EiJ#2#chr6	56770197	56771071	-	RMER17A	LTR	ERVK	12.4	874	genome	2270	30	1.32159
T2T_CAST_EiJ#2#chr6	56772801	56773063	-	ORR1E	LTR	ERVL-MaLR	26.5	262	genome	19782	NA	NA
T2T_CAST_EiJ#2#chr6	56773838	56774080	-	MTC	LTR	ERVL-MaLR	15.4	242	genome	26210	8	0.0305227
T2T_CAST_EiJ#2#chr6	56774129	56774276	-	MTC	LTR	ERVL-MaLR	14.6	147	genome	26210	8	0.0305227
T2T_CAST_EiJ#2#chr6	56776473	56776523	-	ORR1D2	LTR	ERVL-MaLR	9.8	50	genome	16056	151	0.940458
T2T_CAST_EiJ#2#chr6	56776537	56776975	-	MLTR11B	LTR	ERVK	21.4	438	genome	2877	NA	NA
T2T_CAST_EiJ#2#chr6	56777017	56777276	-	ORR1D2	LTR	ERVL-MaLR	17.9	259	genome	16056	151	0.940458
T2T_CAST_EiJ#2#chr6	56779344	56779751	-	RLTR48A	LTR	ERV1	7.1	407	genome	704	NA	NA
T2T_CAST_EiJ#2#chr6	56779782	56780039	-	RLTR48A	LTR	ERV1	7.1	257	genome	704	NA	NA
T2T_CAST_EiJ#2#chr6	56793909	56794072	-	ORR1D2	LTR	ERVL-MaLR	25.3	163	genome	16056	151	0.940458
T2T_CAST_EiJ#2#chr6	56796069	56796417	+	ORR1E	LTR	ERVL-MaLR	27.5	348	genome	19782	NA	NA
T2T_CAST_EiJ#2#chr6	56796977	56797397	-	MLT2B2	LTR	ERVL	27.8	420	genome	1367	NA	NA
T2T_CAST_EiJ#2#chr6	56797541	56797555	+	ORR1E	LTR	ERVL-MaLR	21	14	genome	19782	NA	NA
T2T_CAST_EiJ#2#chr6	56801446	56801787	-	LTR55	LTR	ERVL	32.6	341	genome	151	NA	NA
T2T_CAST_EiJ#2#chr6	56801851	56802148	+	MLT1A0	LTR	ERVL-MaLR	27.7	297	genome	6062	NA	NA
T2T_CAST_EiJ#2#chr6	56802452	56802675	+	RLTR17B_Mm	LTR	ERVK	17.1	223	genome	48416	65	0.134253
T2T_CAST_EiJ#2#chr6	56805261	56805721	-	MTA_Mm	LTR	ERVL-MaLR	1.8	460	genome	17925	181	1.00976
T2T_CAST_EiJ#2#chr6	56809436	56809680	+	RLTR14_RN	LTR	ERV1	12.7	244	genome	1132	17	1.50177
T2T_CAST_EiJ#2#chr6	56809673	56809811	+	ORR1B2	LTR	ERVL-MaLR	13.7	138	genome	9689	NA	NA
T2T_CAST_EiJ#2#chr6	56810386	56810707	+	ORR1B2	LTR	ERVL-MaLR	11.2	321	genome	9689	NA	NA
T2T_CAST_EiJ#2#chr6	56812656	56812763	-	RLTR17B_Mm	LTR	ERVK	20.6	107	genome	48416	65	0.134253
T2T_CAST_EiJ#2#chr6	56813467	56813561	+	ORR1B2	LTR	ERVL-MaLR	14.7	94	genome	9689	NA	NA
T2T_CAST_EiJ#2#chr6	56813560	56813622	-	ORR1B2	LTR	ERVL-MaLR	12.7	62	genome	9689	NA	NA
T2T_CAST_EiJ#2#chr6	56815173	56815280	-	ORR1B1-int	LTR	ERVL-MaLR	25.5	107	genome	79526	195	0.245203
T2T_CAST_EiJ#2#chr6	56815401	56815766	+	ORR1D2	LTR	ERVL-MaLR	24.4	365	genome	16056	151	0.940458
T2T_CAST_EiJ#2#chr6	56817225	56817916	-	RMER17C2	LTR	ERVK	18.1	691	genome	2916	10	0.342936
T2T_CAST_EiJ#2#chr6	56824225	56824348	-	RLTR17B_Mm	LTR	ERVK	20.1	123	genome	48416	65	0.134253
T2T_CAST_EiJ#2#chr6	56824568	56824787	-	MT2A	LTR	ERVL	31.5	219	genome	7837	37	0.472119
T2T_CAST_EiJ#2#chr6	56829501	56829680	-	ORR1E	LTR	ERVL-MaLR	22.4	179	genome	19782	NA	NA
T2T_CAST_EiJ#2#chr6	56831503	56831806	-	MT2A	LTR	ERVL	22.8	303	genome	7837	37	0.472119
T2T_CAST_EiJ#2#chr6	56833371	56833743	+	ORR1C1	LTR	ERVL-MaLR	16.9	372	genome	8962	19	0.212006
T2T_CAST_EiJ#2#chr6	56834178	56834537	+	MER57C1	LTR	ERV1	27.4	359	genome	172	NA	NA
T2T_CAST_EiJ#2#chr6	56836438	56836499	-	RLTR20C1_MM	LTR	ERVK	19.1	61	genome	5807	NA	NA
T2T_CAST_EiJ#2#chr6	56837113	56837400	+	MTD	LTR	ERVL-MaLR	19.2	287	genome	49480	13	0.0262732
T2T_CAST_EiJ#2#chr6	56838130	56838644	+	MLTR11A	LTR	ERVK	18.9	514	genome	2120	NA	NA
T2T_CAST_EiJ#2#chr6	56839628	56840027	-	MTC	LTR	ERVL-MaLR	14.1	399	genome	26210	8	0.0305227
T2T_CAST_EiJ#2#chr6	56840028	56840377	-	MTC	LTR	ERVL-MaLR	17.3	349	genome	26210	8	0.0305227
T2T_CAST_EiJ#2#chr6	56840592	56841485	-	MTC	LTR	ERVL-MaLR	17.2	893	genome	26210	8	0.0305227
T2T_CAST_EiJ#2#chr6	56841485	56841878	-	MTC	LTR	ERVL-MaLR	15.1	393	genome	26210	8	0.0305227
T2T_CAST_EiJ#2#chr6	56841956	56842136	-	ORR1F	LTR	ERVL-MaLR	20.6	180	genome	14608	6	0.0410734
T2T_CAST_EiJ#2#chr6	56842153	56842279	-	ORR1F	LTR	ERVL-MaLR	26.3	126	genome	14608	6	0.0410734
T2T_CAST_EiJ#2#chr6	56844094	56844488	-	MTA_Mm	LTR	ERVL-MaLR	3	394	genome	17925	181	1.00976
T2T_CAST_EiJ#2#chr6	56846178	56846396	-	LTR37B	LTR	ERV1	25.8	218	genome	229	NA	NA
T2T_CAST_EiJ#2#chr6	56847395	56847544	-	MTEb	LTR	ERVL-MaLR	25.2	149	genome	10866	32	0.294497
T2T_CAST_EiJ#2#chr6	56847583	56847851	-	RMER15	LTR	ERVL	27.5	268	genome	13271	41	0.308944
T2T_CAST_EiJ#2#chr6	56848312	56848750	-	MTE-int	LTR	ERVL-MaLR	28.3	438	genome	5298	NA	NA
T2T_CAST_EiJ#2#chr6	56848812	56848870	-	MLT-int	LTR	ERVL-MaLR	28.8	58	genome	485	NA	NA
T2T_CAST_EiJ#2#chr6	56848896	56849021	-	MTEb	LTR	ERVL-MaLR	22.8	125	genome	10866	32	0.294497
T2T_CAST_EiJ#2#chr6	56849042	56849930	-	RMER17B	LTR	ERVK	10.3	888	genome	2236	12	0.536673
T2T_CAST_EiJ#2#chr6	56852424	56852483	-	ERVL16C-int	LTR	ERVL	27.5	59	genome	407	NA	NA
T2T_CAST_EiJ#2#chr6	56852527	56852650	-	ERVL16C-int	LTR	ERVL	27.5	123	genome	407	NA	NA
T2T_CAST_EiJ#2#chr6	56852699	56852840	-	ERVL16C-int	LTR	ERVL	28.2	141	genome	407	NA	NA
T2T_CAST_EiJ#2#chr6	56853403	56853810	+	MTE2a	LTR	ERVL-MaLR	18.9	407	genome	14233	NA	NA
T2T_CAST_EiJ#2#chr6	56853901	56853998	+	RLTR17B_Mm	LTR	ERVK	17.9	97	genome	48416	65	0.134253
T2T_CAST_EiJ#2#chr6	56857044	56857285	-	LTR104_Mam	LTR	Gypsy	28.7	241	genome	77	NA	NA
T2T_CAST_EiJ#2#chr6	56858193	56858342	-	ORR1B1-int	LTR	ERVL-MaLR	14.5	149	genome	79526	195	0.245203
T2T_CAST_EiJ#2#chr6	56858894	56859271	+	MamGypsy2-I	LTR	Gypsy	31.2	377	genome	217	NA	NA
T2T_CAST_EiJ#2#chr6	56861738	56862038	-	RLTR14	LTR	ERV1	16.6	300	genome	2327	NA	NA
T2T_CAST_EiJ#2#chr6	56864034	56864130	+	RLTR17B_Mm	LTR	ERVK	27.1	96	genome	48416	65	0.134253
T2T_CAST_EiJ#2#chr6	56864130	56864307	-	MTC	LTR	ERVL-MaLR	12.9	177	genome	26210	8	0.0305227
T2T_CAST_EiJ#2#chr6	56864341	56864746	-	MT2B1	LTR	ERVL	16.5	405	genome	7547	7	0.0927521
T2T_CAST_EiJ#2#chr6	56865139	56865646	+	MLT2B5	LTR	ERVL	25.1	507	genome	607	NA	NA
T2T_CAST_EiJ#2#chr6	56866581	56866794	-	MER34B	LTR	ERV1	28.1	213	genome	206	NA	NA
T2T_CAST_EiJ#2#chr6	56869074	56869617	+	RMER16_Mm	LTR	ERVK	6.7	543	genome	408	NA	NA
T2T_CAST_EiJ#2#chr6	56869655	56869772	+	RMER10A	LTR	ERVL	22.8	117	genome	4125	45	1.09091
T2T_CAST_EiJ#2#chr6	56871201	56871362	-	MTD	LTR	ERVL-MaLR	15.8	161	genome	49480	13	0.0262732
T2T_CAST_EiJ#2#chr6	56872342	56872489	-	MTD	LTR	ERVL-MaLR	24.3	147	genome	49480	13	0.0262732
T2T_CAST_EiJ#2#chr6	56874412	56874619	+	MTEb	LTR	ERVL-MaLR	20.8	207	genome	10866	32	0.294497
T2T_CAST_EiJ#2#chr6	56875883	56876197	-	MTE2b	LTR	ERVL-MaLR	23.6	314	genome	15715	NA	NA
T2T_CAST_EiJ#2#chr6	56876421	56876896	+	RLTR19	LTR	ERVK	14.5	475	genome	973	2	0.20555
T2T_CAST_EiJ#2#chr6	56878107	56878439	-	MLT1B	LTR	ERVL-MaLR	27.8	332	genome	5753	3	0.0521467
T2T_CAST_EiJ#2#chr6	56879741	56879779	-	ORR1B1-int	LTR	ERVL-MaLR	29.3	38	genome	79526	195	0.245203
T2T_CAST_EiJ#2#chr6	56880512	56880876	+	MTEa	LTR	ERVL-MaLR	23.4	364	genome	17586	7	0.0398044
T2T_CAST_EiJ#2#chr6	56880930	56881063	+	ORR1F	LTR	ERVL-MaLR	18.8	133	genome	14608	6	0.0410734
T2T_CAST_EiJ#2#chr6	56884720	56885139	+	MT2B1	LTR	ERVL	14.5	419	genome	7547	7	0.0927521
T2T_CAST_EiJ#2#chr6	56885197	56885276	+	MT2B1	LTR	ERVL	14.5	79	genome	7547	7	0.0927521
T2T_CAST_EiJ#2#chr6	56886438	56886623	-	MTE2b	LTR	ERVL-MaLR	19.4	185	genome	15715	NA	NA
T2T_CAST_EiJ#2#chr6	56887020	56887651	+	ERVL16A-int	LTR	ERVL	33.3	631	genome	913	NA	NA
T2T_CAST_EiJ#2#chr6	56893119	56893508	-	MTC	LTR	ERVL-MaLR	14.9	389	genome	26210	8	0.0305227
T2T_CAST_EiJ#2#chr6	56894709	56895217	+	RMER19B	LTR	ERVK	15.6	508	genome	5882	NA	NA
T2T_CAST_EiJ#2#chr6	56895993	56896733	+	RMER13B	LTR	ERVK	16.3	740	genome	2317	NA	NA
T2T_CAST_EiJ#2#chr6	56896737	56896796	+	RMER13B	LTR	ERVK	23.3	59	genome	2317	NA	NA
T2T_CAST_EiJ#2#chr6	56900176	56900417	-	RMER19B	LTR	ERVK	13	241	genome	5882	NA	NA
T2T_CAST_EiJ#2#chr6	56900409	56900852	-	RMER19B	LTR	ERVK	16.2	443	genome	5882	NA	NA
T2T_CAST_EiJ#2#chr6	56902063	56902195	-	ORR1B1-int	LTR	ERVL-MaLR	11.1	132	genome	79526	195	0.245203
T2T_CAST_EiJ#2#chr6	56906077	56906192	+	ORR1B1-int	LTR	ERVL-MaLR	18.2	115	genome	79526	195	0.245203
T2T_CAST_EiJ#2#chr6	56907096	56907272	-	MLT1K	LTR	ERVL-MaLR	33.3	176	genome	870	NA	NA
T2T_CAST_EiJ#2#chr6	56908103	56908442	+	ORR1B1	LTR	ERVL-MaLR	14.2	339	genome	17795	7	0.0393369
T2T_CAST_EiJ#2#chr6	56908508	56908669	+	RLTR31B2	LTR	ERVK	11.4	161	genome	1359	NA	NA
T2T_CAST_EiJ#2#chr6	56909377	56909437	-	MYSERV6-int	LTR	ERVK	10.6	60	genome	11772	143	1.21475
T2T_CAST_EiJ#2#chr6	56910653	56910816	+	ORR1B1-int	LTR	ERVL-MaLR	17.5	163	genome	79526	195	0.245203
T2T_CAST_EiJ#2#chr6	56911399	56912314	-	RMER19B	LTR	ERVK	15.1	915	genome	5882	NA	NA
T2T_CAST_EiJ#2#chr6	56916746	56917072	+	ORR1E	LTR	ERVL-MaLR	23.8	326	genome	19782	NA	NA
T2T_CAST_EiJ#2#chr6	56918620	56918812	-	MLTR31FA_MM	LTR	ERVK	19.2	192	genome	591	NA	NA
T2T_CAST_EiJ#2#chr6	56918819	56919810	-	RLTR13D4	LTR	ERVK	7.1	991	genome	232	NA	NA
T2T_CAST_EiJ#2#chr6	56919811	56920152	-	MLTR31FA_MM	LTR	ERVK	12.1	341	genome	591	NA	NA
T2T_CAST_EiJ#2#chr6	56921337	56921712	-	MTD	LTR	ERVL-MaLR	22.3	375	genome	49480	13	0.0262732
T2T_CAST_EiJ#2#chr6	56923273	56923781	+	RLTR16	LTR	ERVK	17.7	508	genome	1227	NA	NA
T2T_CAST_EiJ#2#chr6	56923811	56923825	+	ORR1B1-int	LTR	ERVL-MaLR	30.7	14	genome	79526	195	0.245203
T2T_CAST_EiJ#2#chr6	56924074	56924436	-	ORR1C1	LTR	ERVL-MaLR	17.1	362	genome	8962	19	0.212006
T2T_CAST_EiJ#2#chr6	56924437	56924476	+	RLTR25A	LTR	ERVK	5.2	39	genome	2299	47	2.04437
T2T_CAST_EiJ#2#chr6	56926118	56926520	-	MTD	LTR	ERVL-MaLR	19.5	402	genome	49480	13	0.0262732
T2T_CAST_EiJ#2#chr6	56926652	56927009	+	RLTR14	LTR	ERV1	22.3	357	genome	2327	NA	NA
T2T_CAST_EiJ#2#chr6	56930229	56930564	+	RLTR14-int	LTR	ERV1	33.1	335	genome	2150	2	0.0930233
T2T_CAST_EiJ#2#chr6	56931141	56931237	+	RLTR14-int	LTR	ERV1	15.8	96	genome	2150	2	0.0930233
T2T_CAST_EiJ#2#chr6	56931256	56931373	+	ORR1C2	LTR	ERVL-MaLR	23.7	117	genome	12196	NA	NA
T2T_CAST_EiJ#2#chr6	56932494	56933404	+	RMER19B	LTR	ERVK	14.6	910	genome	5882	NA	NA
T2T_CAST_EiJ#2#chr6	56935148	56935553	+	MTE2b	LTR	ERVL-MaLR	25.4	405	genome	15715	NA	NA
T2T_CAST_EiJ#2#chr6	56936270	56936556	-	ORR1D2	LTR	ERVL-MaLR	19.6	286	genome	16056	151	0.940458
T2T_CAST_EiJ#2#chr6	56936690	56937050	+	MTA_Mm	LTR	ERVL-MaLR	1.7	360	genome	17925	181	1.00976
T2T_CAST_EiJ#2#chr6	56938431	56938778	+	RLTR15	LTR	ERVK	13.6	347	genome	2410	NA	NA
T2T_CAST_EiJ#2#chr6	56938958	56939077	+	MLT2D	LTR	ERVL	25.5	119	genome	1225	NA	NA
T2T_CAST_EiJ#2#chr6	56939227	56939270	+	RLTR15	LTR	ERVK	6.8	43	genome	2410	NA	NA
T2T_CAST_EiJ#2#chr6	56940825	56941182	+	ORR1D1	LTR	ERVL-MaLR	17.7	357	genome	23044	11	0.0477348
T2T_CAST_EiJ#2#chr6	56941250	56941718	+	MT2C_Mm	LTR	ERVL	4.3	468	genome	2396	22	0.918197
T2T_CAST_EiJ#2#chr6	56942501	56942970	+	RLTR11A2	LTR	ERVK	16.6	469	genome	2708	NA	NA
T2T_CAST_EiJ#2#chr6	56942971	56943771	+	RMER19B	LTR	ERVK	17.7	800	genome	5882	NA	NA
T2T_CAST_EiJ#2#chr6	56944115	56944137	-	MT2B	LTR	ERVL	30.5	22	genome	11972	30	0.250585
T2T_CAST_EiJ#2#chr6	56954362	56954774	+	ORR1C2	LTR	ERVL-MaLR	13.2	412	genome	12196	NA	NA
T2T_CAST_EiJ#2#chr6	56957525	56957772	+	MTEb	LTR	ERVL-MaLR	25.2	247	genome	10866	32	0.294497
T2T_CAST_EiJ#2#chr6	56962868	56963334	-	RLTR12B	LTR	ERVK	16.5	466	genome	874	NA	NA
T2T_CAST_EiJ#2#chr6	56965124	56965279	+	MTEb	LTR	ERVL-MaLR	28.1	155	genome	10866	32	0.294497
T2T_CAST_EiJ#2#chr6	56965750	56966312	+	MTEb	LTR	ERVL-MaLR	26.8	562	genome	10866	32	0.294497
T2T_CAST_EiJ#2#chr6	56966315	56966458	+	MTEb	LTR	ERVL-MaLR	28.3	143	genome	10866	32	0.294497
T2T_CAST_EiJ#2#chr6	56966514	56966573	+	MTEb	LTR	ERVL-MaLR	17.8	59	genome	10866	32	0.294497
T2T_CAST_EiJ#2#chr6	56966891	56966930	-	ORR1B1-int	LTR	ERVL-MaLR	15.8	39	genome	79526	195	0.245203
T2T_CAST_EiJ#2#chr6	56976246	56976586	-	ORR1D1	LTR	ERVL-MaLR	18.9	340	genome	23044	11	0.0477348
T2T_CAST_EiJ#2#chr6	56976940	56977027	-	MTEa	LTR	ERVL-MaLR	27.3	87	genome	17586	7	0.0398044
T2T_CAST_EiJ#2#chr6	56977207	56977454	-	MTEa	LTR	ERVL-MaLR	25.4	247	genome	17586	7	0.0398044
T2T_CAST_EiJ#2#chr6	56978764	56978848	+	ORR1A3-int	LTR	ERVL-MaLR	21.6	84	genome	10115	45	0.444884
T2T_CAST_EiJ#2#chr6	56995200	56995215	+	ORR1B1-int	LTR	ERVL-MaLR	11.6	15	genome	79526	195	0.245203
T2T_CAST_EiJ#2#chr6	57008020	57008151	-	MLT1A	LTR	ERVL-MaLR	26.9	131	genome	4094	NA	NA
T2T_CAST_EiJ#2#chr6	57017959	57018085	+	ORR1D2	LTR	ERVL-MaLR	20.9	126	genome	16056	151	0.940458
T2T_CAST_EiJ#2#chr6	57024846	57025016	+	ORR1G	LTR	ERVL-MaLR	26.3	170	genome	5431	25	0.46032
T2T_CAST_EiJ#2#chr6	57025724	57025838	-	ORR1A3-int	LTR	ERVL-MaLR	20.9	114	genome	10115	45	0.444884
T2T_CAST_EiJ#2#chr6	57045470	57045619	+	ORR1B2	LTR	ERVL-MaLR	26.2	149	genome	9689	NA	NA
T2T_CAST_EiJ#2#chr6	57045620	57046090	+	RLTR12F	LTR	ERVK	24.4	470	genome	112	NA	NA
T2T_CAST_EiJ#2#chr6	57046102	57046219	+	ORR1C1	LTR	ERVL-MaLR	16.1	117	genome	8962	19	0.212006
T2T_CAST_EiJ#2#chr6	57046413	57046494	+	ORR1B2	LTR	ERVL-MaLR	14.9	81	genome	9689	NA	NA
T2T_CAST_EiJ#2#chr6	57047410	57047756	+	ORR1D2	LTR	ERVL-MaLR	21.8	346	genome	16056	151	0.940458
T2T_CAST_EiJ#2#chr6	57049179	57049312	-	ORR1B1-int	LTR	ERVL-MaLR	28.7	133	genome	79526	195	0.245203
T2T_CAST_EiJ#2#chr6	57053618	57054075	+	MT2B1	LTR	ERVL	17.8	457	genome	7547	7	0.0927521
T2T_CAST_EiJ#2#chr6	57054124	57054144	+	MT2B1	LTR	ERVL	25.2	20	genome	7547	7	0.0927521
T2T_CAST_EiJ#2#chr6	57054146	57054553	+	MERVL_2A-int	LTR	ERVL	12.4	407	genome	3901	2	0.0512689
T2T_CAST_EiJ#2#chr6	57055010	57055259	+	MERVL_2A-int	LTR	ERVL	12.2	249	genome	3901	2	0.0512689
T2T_CAST_EiJ#2#chr6	57055259	57059151	+	MERVL_2A-int	LTR	ERVL	18.1	3892	genome	3901	2	0.0512689
T2T_CAST_EiJ#2#chr6	57059247	57059871	+	RMER19B2	LTR	ERVK	15.9	624	genome	2554	NA	NA
T2T_CAST_EiJ#2#chr6	57060250	57060299	+	MERVL_2A-int	LTR	ERVL	18	49	genome	3901	2	0.0512689
T2T_CAST_EiJ#2#chr6	57060478	57060795	+	MERVL_2A-int	LTR	ERVL	14.8	317	genome	3901	2	0.0512689
T2T_CAST_EiJ#2#chr6	57060798	57061284	+	MT2B1	LTR	ERVL	18.2	486	genome	7547	7	0.0927521
T2T_CAST_EiJ#2#chr6	57064619	57064633	+	ORR1B1-int	LTR	ERVL-MaLR	25	14	genome	79526	195	0.245203
T2T_CAST_EiJ#2#chr6	57071372	57071694	-	MTB	LTR	ERVL-MaLR	9	322	genome	7987	1	0.0125203
T2T_CAST_EiJ#2#chr6	57072131	57072230	+	MTD	LTR	ERVL-MaLR	17	99	genome	49480	13	0.0262732
T2T_CAST_EiJ#2#chr6	57073462	57074015	+	RLTR40	LTR	ERVK	14.1	553	genome	2538	161	6.34358
T2T_CAST_EiJ#2#chr6	57074086	57074298	+	RLTR40	LTR	ERVK	14.1	212	genome	2538	161	6.34358
T2T_CAST_EiJ#2#chr6	57074370	57074464	+	ORR1B1-int	LTR	ERVL-MaLR	14.9	94	genome	79526	195	0.245203
T2T_CAST_EiJ#2#chr6	57081331	57081347	+	ORR1B1-int	LTR	ERVL-MaLR	22.2	16	genome	79526	195	0.245203
T2T_CAST_EiJ#2#chr6	57086702	57086857	+	MT2B1	LTR	ERVL	15.1	155	genome	7547	7	0.0927521
T2T_CAST_EiJ#2#chr6	57086878	57087026	-	MT2B1	LTR	ERVL	24.3	148	genome	7547	7	0.0927521
T2T_CAST_EiJ#2#chr6	57087026	57087173	-	MT2B1	LTR	ERVL	17	147	genome	7547	7	0.0927521
T2T_CAST_EiJ#2#chr6	57090888	57091223	+	MTC	LTR	ERVL-MaLR	17.1	335	genome	26210	8	0.0305227
T2T_CAST_EiJ#2#chr6	57092660	57093035	+	ORR1C2	LTR	ERVL-MaLR	16.8	375	genome	12196	NA	NA
T2T_CAST_EiJ#2#chr6	57094164	57094465	-	ORR1D1	LTR	ERVL-MaLR	13.9	301	genome	23044	11	0.0477348
T2T_CAST_EiJ#2#chr6	57095692	57096084	-	RLTR11C_MM	LTR	ERVK	17.8	392	genome	834	NA	NA
T2T_CAST_EiJ#2#chr6	57096090	57097000	-	MYSERV-int	LTR	ERVK	16.2	910	genome	2620	20	0.763359
T2T_CAST_EiJ#2#chr6	57097120	57097189	-	MYSERV-int	LTR	ERVK	13.5	69	genome	2620	20	0.763359
T2T_CAST_EiJ#2#chr6	57097179	57097458	-	MYSERV-int	LTR	ERVK	15.7	279	genome	2620	20	0.763359
T2T_CAST_EiJ#2#chr6	57097645	57098377	-	MYSERV-int	LTR	ERVK	22.6	732	genome	2620	20	0.763359
T2T_CAST_EiJ#2#chr6	57098408	57098976	-	RLTR11C_MM	LTR	ERVK	17.5	568	genome	834	NA	NA
T2T_CAST_EiJ#2#chr6	57099035	57099049	+	ORR1B1-int	LTR	ERVL-MaLR	16.1	14	genome	79526	195	0.245203
T2T_CAST_EiJ#2#chr6	57099524	57099612	-	MTEa	LTR	ERVL-MaLR	25.8	88	genome	17586	7	0.0398044
T2T_CAST_EiJ#2#chr6	57099947	57100292	+	ORR1A0	LTR	ERVL-MaLR	4.9	345	genome	2523	24	0.951249
T2T_CAST_EiJ#2#chr6	57105869	57106068	+	RMER2	LTR	ERV1	25.5	199	genome	2122	NA	NA
T2T_CAST_EiJ#2#chr6	57106398	57106470	-	RLTR17B_Mm	LTR	ERVK	19.7	72	genome	48416	65	0.134253
T2T_CAST_EiJ#2#chr6	57109553	57109616	-	MLT1C2	LTR	ERVL-MaLR	15.6	63	genome	4540	NA	NA
T2T_CAST_EiJ#2#chr6	57110829	57110857	+	ORR1B1-int	LTR	ERVL-MaLR	15.7	28	genome	79526	195	0.245203
T2T_CAST_EiJ#2#chr6	57113715	57113880	+	ORR1B1-int	LTR	ERVL-MaLR	16.7	165	genome	79526	195	0.245203
T2T_CAST_EiJ#2#chr6	57115302	57115490	+	MLT1B	LTR	ERVL-MaLR	22.4	188	genome	5753	3	0.0521467
T2T_CAST_EiJ#2#chr6	57116423	57116441	+	ORR1B1-int	LTR	ERVL-MaLR	12.8	18	genome	79526	195	0.245203
T2T_CAST_EiJ#2#chr6	57119548	57119898	+	MLT1C	LTR	ERVL-MaLR	28.2	350	genome	2945	NA	NA
T2T_CAST_EiJ#2#chr6	57120262	57120288	-	ORR1A3-int	LTR	ERVL-MaLR	21.6	26	genome	10115	45	0.444884
T2T_CAST_EiJ#2#chr6	57120649	57120706	-	RLTR12A	LTR	ERVK	10.5	57	genome	900	NA	NA
T2T_CAST_EiJ#2#chr6	57121297	57121443	+	RLTR24	LTR	ERV1	13.8	146	genome	1247	NA	NA
T2T_CAST_EiJ#2#chr6	57121776	57121788	-	ORR1B1-int	LTR	ERVL-MaLR	21.2	12	genome	79526	195	0.245203
T2T_CAST_EiJ#2#chr6	57121907	57121937	-	ORR1B1-int	LTR	ERVL-MaLR	21.2	30	genome	79526	195	0.245203
T2T_CAST_EiJ#2#chr6	57122435	57122564	-	RMER19B	LTR	ERVK	12.4	129	genome	5882	NA	NA
T2T_CAST_EiJ#2#chr6	57122627	57123327	-	RMER19B	LTR	ERVK	12.6	700	genome	5882	NA	NA
T2T_CAST_EiJ#2#chr6	57123866	57124263	+	MTA_Mm	LTR	ERVL-MaLR	5.1	397	genome	17925	181	1.00976
T2T_CAST_EiJ#2#chr6	57124549	57124691	+	ORR1D2	LTR	ERVL-MaLR	22.3	142	genome	16056	151	0.940458
T2T_CAST_EiJ#2#chr6	57124699	57124790	+	ORR1D2	LTR	ERVL-MaLR	19.1	91	genome	16056	151	0.940458
T2T_CAST_EiJ#2#chr6	57124963	57125191	+	ORR1D2	LTR	ERVL-MaLR	20.3	228	genome	16056	151	0.940458
T2T_CAST_EiJ#2#chr6	57126249	57126273	-	ORR1B1-int	LTR	ERVL-MaLR	20.2	24	genome	79526	195	0.245203
T2T_CAST_EiJ#2#chr6	57126319	57126375	-	MT2B2	LTR	ERVL	20.4	56	genome	2701	1	0.0370233
T2T_CAST_EiJ#2#chr6	57129059	57129404	+	ORR1A0	LTR	ERVL-MaLR	2	345	genome	2523	24	0.951249
T2T_CAST_EiJ#2#chr6	57129405	57131196	+	ORR1A0	LTR	ERVL-MaLR	4.7	1791	genome	2523	24	0.951249
T2T_CAST_EiJ#2#chr6	57131197	57131558	+	ORR1A0	LTR	ERVL-MaLR	2	361	genome	2523	24	0.951249
T2T_CAST_EiJ#2#chr6	57133278	57133378	+	MLT1F2	LTR	ERVL-MaLR	24.3	100	genome	1114	NA	NA
T2T_CAST_EiJ#2#chr6	57134375	57134736	-	RLTR17	LTR	ERVK	17.6	361	genome	1265	6	0.474308
T2T_CAST_EiJ#2#chr6	57137334	57137433	-	RLTR31D_MM	LTR	ERVK	19	99	genome	6043	NA	NA
T2T_CAST_EiJ#2#chr6	57137365	57137465	+	RMER17D	LTR	ERVK	21	100	genome	867	NA	NA
T2T_CAST_EiJ#2#chr6	57137458	57137884	+	RMER12B	LTR	ERVK	22.8	426	genome	1486	NA	NA
T2T_CAST_EiJ#2#chr6	57137918	57138454	+	RMER12B	LTR	ERVK	23.4	536	genome	1486	NA	NA
T2T_CAST_EiJ#2#chr6	57138532	57138582	+	RMER12B	LTR	ERVK	14	50	genome	1486	NA	NA
T2T_CAST_EiJ#2#chr6	57138755	57138814	+	RMER12B	LTR	ERVK	16.7	59	genome	1486	NA	NA
T2T_CAST_EiJ#2#chr6	57138943	57139245	-	RLTR18B	LTR	ERVK	25.2	302	genome	901	NA	NA
T2T_CAST_EiJ#2#chr6	57139488	57139706	-	MLTR18A_MM	LTR	ERVK	24.2	218	genome	520	139	26.7308
T2T_CAST_EiJ#2#chr6	57139747	57139936	-	MLTR18A_MM	LTR	ERVK	21.8	189	genome	520	139	26.7308
T2T_CAST_EiJ#2#chr6	57142656	57143495	+	RMER12B	LTR	ERVK	23.1	839	genome	1486	NA	NA
T2T_CAST_EiJ#2#chr6	57143556	57144087	+	RMER12B	LTR	ERVK	23	531	genome	1486	NA	NA
T2T_CAST_EiJ#2#chr6	57144145	57144164	+	RMER12B	LTR	ERVK	27.5	19	genome	1486	NA	NA
T2T_CAST_EiJ#2#chr6	57144376	57144435	+	RMER12B	LTR	ERVK	16.7	59	genome	1486	NA	NA
T2T_CAST_EiJ#2#chr6	57144564	57144866	-	RLTR18B	LTR	ERVK	25.2	302	genome	901	NA	NA
T2T_CAST_EiJ#2#chr6	57145109	57145327	-	MLTR18A_MM	LTR	ERVK	24.4	218	genome	520	139	26.7308
T2T_CAST_EiJ#2#chr6	57145372	57145561	-	MLTR18A_MM	LTR	ERVK	21.5	189	genome	520	139	26.7308
T2T_CAST_EiJ#2#chr6	57148335	57149174	+	RMER12B	LTR	ERVK	23.1	839	genome	1486	NA	NA
T2T_CAST_EiJ#2#chr6	57149235	57149766	+	RMER12B	LTR	ERVK	23	531	genome	1486	NA	NA
T2T_CAST_EiJ#2#chr6	57149826	57149845	+	RMER12B	LTR	ERVK	27.5	19	genome	1486	NA	NA
T2T_CAST_EiJ#2#chr6	57150055	57150114	+	RMER12B	LTR	ERVK	16.7	59	genome	1486	NA	NA
T2T_CAST_EiJ#2#chr6	57150243	57150545	-	RLTR18B	LTR	ERVK	25.2	302	genome	901	NA	NA
T2T_CAST_EiJ#2#chr6	57150788	57151006	-	MLTR18A_MM	LTR	ERVK	24.4	218	genome	520	139	26.7308
T2T_CAST_EiJ#2#chr6	57151051	57151240	-	MLTR18A_MM	LTR	ERVK	21.5	189	genome	520	139	26.7308
T2T_CAST_EiJ#2#chr6	57154012	57154851	+	RMER12B	LTR	ERVK	23.1	839	genome	1486	NA	NA
T2T_CAST_EiJ#2#chr6	57154923	57155463	+	RMER12B	LTR	ERVK	22.9	540	genome	1486	NA	NA
T2T_CAST_EiJ#2#chr6	57155542	57155567	+	RMER12B	LTR	ERVK	27.2	25	genome	1486	NA	NA
T2T_CAST_EiJ#2#chr6	57155763	57155822	+	RMER12B	LTR	ERVK	16.7	59	genome	1486	NA	NA
T2T_CAST_EiJ#2#chr6	57155951	57156253	-	RLTR18B	LTR	ERVK	25.2	302	genome	901	NA	NA
T2T_CAST_EiJ#2#chr6	57156496	57156714	-	MLTR18A_MM	LTR	ERVK	24.4	218	genome	520	139	26.7308
T2T_CAST_EiJ#2#chr6	57156773	57156962	-	MLTR18A_MM	LTR	ERVK	21.5	189	genome	520	139	26.7308
T2T_CAST_EiJ#2#chr6	57159775	57160043	+	RMER12B	LTR	ERVK	22.7	268	genome	1486	NA	NA
T2T_CAST_EiJ#2#chr6	57160088	57160603	+	RMER12B	LTR	ERVK	22.7	515	genome	1486	NA	NA
T2T_CAST_EiJ#2#chr6	57160647	57161011	+	RMER12B	LTR	ERVK	22.7	364	genome	1486	NA	NA
T2T_CAST_EiJ#2#chr6	57161054	57161177	+	RMER12B	LTR	ERVK	19.5	123	genome	1486	NA	NA
T2T_CAST_EiJ#2#chr6	57161213	57161273	+	RMER12B	LTR	ERVK	20.9	60	genome	1486	NA	NA
T2T_CAST_EiJ#2#chr6	57161340	57161367	+	RMER12B	LTR	ERVK	24.5	27	genome	1486	NA	NA
T2T_CAST_EiJ#2#chr6	57161396	57161540	+	RMER12B	LTR	ERVK	23.6	144	genome	1486	NA	NA
T2T_CAST_EiJ#2#chr6	57164156	57164424	+	RMER12B	LTR	ERVK	22.8	268	genome	1486	NA	NA
T2T_CAST_EiJ#2#chr6	57164461	57164979	+	RMER12B	LTR	ERVK	22.8	518	genome	1486	NA	NA
T2T_CAST_EiJ#2#chr6	57165023	57165387	+	RMER12B	LTR	ERVK	22.8	364	genome	1486	NA	NA
T2T_CAST_EiJ#2#chr6	57165426	57165549	+	RMER12B	LTR	ERVK	17.6	123	genome	1486	NA	NA
T2T_CAST_EiJ#2#chr6	57165605	57165669	+	RMER12B	LTR	ERVK	18.5	64	genome	1486	NA	NA
T2T_CAST_EiJ#2#chr6	57165742	57165769	+	RMER12B	LTR	ERVK	22.3	27	genome	1486	NA	NA
T2T_CAST_EiJ#2#chr6	57165804	57165942	+	RMER12B	LTR	ERVK	23.1	138	genome	1486	NA	NA
T2T_CAST_EiJ#2#chr6	57168536	57168804	+	RMER12B	LTR	ERVK	22.8	268	genome	1486	NA	NA
T2T_CAST_EiJ#2#chr6	57168839	57169354	+	RMER12B	LTR	ERVK	22.8	515	genome	1486	NA	NA
T2T_CAST_EiJ#2#chr6	57169398	57169762	+	RMER12B	LTR	ERVK	22.8	364	genome	1486	NA	NA
T2T_CAST_EiJ#2#chr6	57169797	57169920	+	RMER12B	LTR	ERVK	19.5	123	genome	1486	NA	NA
T2T_CAST_EiJ#2#chr6	57169963	57170023	+	RMER12B	LTR	ERVK	20.9	60	genome	1486	NA	NA
T2T_CAST_EiJ#2#chr6	57170094	57170121	+	RMER12B	LTR	ERVK	24.5	27	genome	1486	NA	NA
T2T_CAST_EiJ#2#chr6	57170150	57170294	+	RMER12B	LTR	ERVK	23.6	144	genome	1486	NA	NA
T2T_CAST_EiJ#2#chr6	57172880	57173148	+	RMER12B	LTR	ERVK	22.8	268	genome	1486	NA	NA
T2T_CAST_EiJ#2#chr6	57173198	57173713	+	RMER12B	LTR	ERVK	22.8	515	genome	1486	NA	NA
T2T_CAST_EiJ#2#chr6	57173757	57174121	+	RMER12B	LTR	ERVK	22.8	364	genome	1486	NA	NA
T2T_CAST_EiJ#2#chr6	57174156	57174283	+	RMER12B	LTR	ERVK	18.2	127	genome	1486	NA	NA
T2T_CAST_EiJ#2#chr6	57174331	57174391	+	RMER12B	LTR	ERVK	24.6	60	genome	1486	NA	NA
T2T_CAST_EiJ#2#chr6	57174462	57174489	+	RMER12B	LTR	ERVK	24.6	27	genome	1486	NA	NA
T2T_CAST_EiJ#2#chr6	57174518	57174662	+	RMER12B	LTR	ERVK	23.6	144	genome	1486	NA	NA
T2T_CAST_EiJ#2#chr6	57177224	57177492	+	RMER12B	LTR	ERVK	22.8	268	genome	1486	NA	NA
T2T_CAST_EiJ#2#chr6	57177542	57178057	+	RMER12B	LTR	ERVK	22.8	515	genome	1486	NA	NA
T2T_CAST_EiJ#2#chr6	57178101	57178465	+	RMER12B	LTR	ERVK	22.8	364	genome	1486	NA	NA
T2T_CAST_EiJ#2#chr6	57178500	57178623	+	RMER12B	LTR	ERVK	19.5	123	genome	1486	NA	NA
T2T_CAST_EiJ#2#chr6	57178675	57178735	+	RMER12B	LTR	ERVK	21.2	60	genome	1486	NA	NA
T2T_CAST_EiJ#2#chr6	57178808	57178835	+	RMER12B	LTR	ERVK	25.3	27	genome	1486	NA	NA
T2T_CAST_EiJ#2#chr6	57178864	57178923	+	RLTR21	LTR	ERVK	18.3	59	genome	3960	2	0.0505051
T2T_CAST_EiJ#2#chr6	57181574	57181842	+	RMER12B	LTR	ERVK	22.9	268	genome	1486	NA	NA
T2T_CAST_EiJ#2#chr6	57181891	57182406	+	RMER12B	LTR	ERVK	22.9	515	genome	1486	NA	NA
T2T_CAST_EiJ#2#chr6	57182445	57182806	+	RMER12B	LTR	ERVK	22.9	361	genome	1486	NA	NA
T2T_CAST_EiJ#2#chr6	57182837	57182960	+	RMER12B	LTR	ERVK	19.5	123	genome	1486	NA	NA
T2T_CAST_EiJ#2#chr6	57183015	57183075	+	RMER12B	LTR	ERVK	21.2	60	genome	1486	NA	NA
T2T_CAST_EiJ#2#chr6	57183140	57183167	+	RMER12B	LTR	ERVK	25.3	27	genome	1486	NA	NA
T2T_CAST_EiJ#2#chr6	57183196	57183255	+	RLTR21	LTR	ERVK	18.3	59	genome	3960	2	0.0505051
T2T_CAST_EiJ#2#chr6	57185900	57186168	+	RMER12B	LTR	ERVK	22.8	268	genome	1486	NA	NA
T2T_CAST_EiJ#2#chr6	57186208	57186723	+	RMER12B	LTR	ERVK	22.8	515	genome	1486	NA	NA
T2T_CAST_EiJ#2#chr6	57186767	57187131	+	RMER12B	LTR	ERVK	22.8	364	genome	1486	NA	NA
T2T_CAST_EiJ#2#chr6	57187166	57187289	+	RMER12B	LTR	ERVK	19.5	123	genome	1486	NA	NA
T2T_CAST_EiJ#2#chr6	57187345	57187405	+	RMER12B	LTR	ERVK	20.9	60	genome	1486	NA	NA
T2T_CAST_EiJ#2#chr6	57187470	57187497	+	RMER12B	LTR	ERVK	24.5	27	genome	1486	NA	NA
T2T_CAST_EiJ#2#chr6	57187526	57187585	+	RLTR21	LTR	ERVK	18.3	59	genome	3960	2	0.0505051
T2T_CAST_EiJ#2#chr6	57190246	57190514	+	RMER12B	LTR	ERVK	22.8	268	genome	1486	NA	NA
T2T_CAST_EiJ#2#chr6	57190554	57191069	+	RMER12B	LTR	ERVK	22.8	515	genome	1486	NA	NA
T2T_CAST_EiJ#2#chr6	57191113	57191477	+	RMER12B	LTR	ERVK	22.8	364	genome	1486	NA	NA
T2T_CAST_EiJ#2#chr6	57191512	57191635	+	RMER12B	LTR	ERVK	19.5	123	genome	1486	NA	NA
T2T_CAST_EiJ#2#chr6	57191687	57191747	+	RMER12B	LTR	ERVK	21.2	60	genome	1486	NA	NA
T2T_CAST_EiJ#2#chr6	57191818	57191845	+	RMER12B	LTR	ERVK	25.3	27	genome	1486	NA	NA
T2T_CAST_EiJ#2#chr6	57191874	57191933	+	RLTR21	LTR	ERVK	18.3	59	genome	3960	2	0.0505051
T2T_CAST_EiJ#2#chr6	57194631	57194899	+	RMER12B	LTR	ERVK	22.8	268	genome	1486	NA	NA
T2T_CAST_EiJ#2#chr6	57194949	57195464	+	RMER12B	LTR	ERVK	22.8	515	genome	1486	NA	NA
T2T_CAST_EiJ#2#chr6	57195508	57195872	+	RMER12B	LTR	ERVK	22.8	364	genome	1486	NA	NA
T2T_CAST_EiJ#2#chr6	57195907	57196030	+	RMER12B	LTR	ERVK	19.5	123	genome	1486	NA	NA
T2T_CAST_EiJ#2#chr6	57196086	57196146	+	RMER12B	LTR	ERVK	21.2	60	genome	1486	NA	NA
T2T_CAST_EiJ#2#chr6	57196205	57196232	+	RMER12B	LTR	ERVK	25.3	27	genome	1486	NA	NA
T2T_CAST_EiJ#2#chr6	57196261	57196320	+	RLTR21	LTR	ERVK	18.3	59	genome	3960	2	0.0505051
T2T_CAST_EiJ#2#chr6	57199004	57199272	+	RMER12B	LTR	ERVK	22.8	268	genome	1486	NA	NA
T2T_CAST_EiJ#2#chr6	57199317	57199832	+	RMER12B	LTR	ERVK	22.8	515	genome	1486	NA	NA
T2T_CAST_EiJ#2#chr6	57199876	57200240	+	RMER12B	LTR	ERVK	22.8	364	genome	1486	NA	NA
T2T_CAST_EiJ#2#chr6	57200283	57200406	+	RMER12B	LTR	ERVK	19.5	123	genome	1486	NA	NA
T2T_CAST_EiJ#2#chr6	57200458	57200518	+	RMER12B	LTR	ERVK	21.2	60	genome	1486	NA	NA
T2T_CAST_EiJ#2#chr6	57200585	57200612	+	RMER12B	LTR	ERVK	25.3	27	genome	1486	NA	NA
T2T_CAST_EiJ#2#chr6	57200641	57200700	+	RLTR21	LTR	ERVK	18.3	59	genome	3960	2	0.0505051
T2T_CAST_EiJ#2#chr6	57203346	57203614	+	RMER12B	LTR	ERVK	22.8	268	genome	1486	NA	NA
T2T_CAST_EiJ#2#chr6	57203664	57204179	+	RMER12B	LTR	ERVK	22.8	515	genome	1486	NA	NA
T2T_CAST_EiJ#2#chr6	57204223	57204587	+	RMER12B	LTR	ERVK	22.8	364	genome	1486	NA	NA
T2T_CAST_EiJ#2#chr6	57204622	57204745	+	RMER12B	LTR	ERVK	19.5	123	genome	1486	NA	NA
T2T_CAST_EiJ#2#chr6	57204801	57204861	+	RMER12B	LTR	ERVK	21.2	60	genome	1486	NA	NA
T2T_CAST_EiJ#2#chr6	57204926	57204953	+	RMER12B	LTR	ERVK	25.3	27	genome	1486	NA	NA
T2T_CAST_EiJ#2#chr6	57204982	57205041	+	RLTR21	LTR	ERVK	18.3	59	genome	3960	2	0.0505051
T2T_CAST_EiJ#2#chr6	57207716	57207984	+	RMER12B	LTR	ERVK	22.8	268	genome	1486	NA	NA
T2T_CAST_EiJ#2#chr6	57208029	57208544	+	RMER12B	LTR	ERVK	22.8	515	genome	1486	NA	NA
T2T_CAST_EiJ#2#chr6	57208588	57208952	+	RMER12B	LTR	ERVK	22.8	364	genome	1486	NA	NA
T2T_CAST_EiJ#2#chr6	57208995	57209118	+	RMER12B	LTR	ERVK	19.5	123	genome	1486	NA	NA
T2T_CAST_EiJ#2#chr6	57209170	57209230	+	RMER12B	LTR	ERVK	21.2	60	genome	1486	NA	NA
T2T_CAST_EiJ#2#chr6	57209295	57209322	+	RMER12B	LTR	ERVK	25.3	27	genome	1486	NA	NA
T2T_CAST_EiJ#2#chr6	57209351	57209410	+	RLTR21	LTR	ERVK	18.3	59	genome	3960	2	0.0505051
T2T_CAST_EiJ#2#chr6	57212039	57212307	+	RMER12B	LTR	ERVK	22.7	268	genome	1486	NA	NA
T2T_CAST_EiJ#2#chr6	57212347	57212862	+	RMER12B	LTR	ERVK	22.7	515	genome	1486	NA	NA
T2T_CAST_EiJ#2#chr6	57212906	57213270	+	RMER12B	LTR	ERVK	22.7	364	genome	1486	NA	NA
T2T_CAST_EiJ#2#chr6	57213313	57213436	+	RMER12B	LTR	ERVK	19.5	123	genome	1486	NA	NA
T2T_CAST_EiJ#2#chr6	57213484	57213544	+	RMER12B	LTR	ERVK	21.2	60	genome	1486	NA	NA
T2T_CAST_EiJ#2#chr6	57213613	57213640	+	RMER12B	LTR	ERVK	25.3	27	genome	1486	NA	NA
T2T_CAST_EiJ#2#chr6	57213669	57213728	+	RLTR21	LTR	ERVK	18.3	59	genome	3960	2	0.0505051
T2T_CAST_EiJ#2#chr6	57216347	57216615	+	RMER12B	LTR	ERVK	22.7	268	genome	1486	NA	NA
T2T_CAST_EiJ#2#chr6	57216650	57217165	+	RMER12B	LTR	ERVK	22.7	515	genome	1486	NA	NA
T2T_CAST_EiJ#2#chr6	57217209	57217573	+	RMER12B	LTR	ERVK	22.7	364	genome	1486	NA	NA
T2T_CAST_EiJ#2#chr6	57217616	57217739	+	RMER12B	LTR	ERVK	19.5	123	genome	1486	NA	NA
T2T_CAST_EiJ#2#chr6	57217783	57217843	+	RMER12B	LTR	ERVK	21.2	60	genome	1486	NA	NA
T2T_CAST_EiJ#2#chr6	57217900	57217927	+	RMER12B	LTR	ERVK	25.3	27	genome	1486	NA	NA
T2T_CAST_EiJ#2#chr6	57217956	57218015	+	RLTR21	LTR	ERVK	18.3	59	genome	3960	2	0.0505051
T2T_CAST_EiJ#2#chr6	57220658	57220926	+	RMER12B	LTR	ERVK	22.7	268	genome	1486	NA	NA
T2T_CAST_EiJ#2#chr6	57220966	57221481	+	RMER12B	LTR	ERVK	22.7	515	genome	1486	NA	NA
T2T_CAST_EiJ#2#chr6	57221525	57221889	+	RMER12B	LTR	ERVK	22.7	364	genome	1486	NA	NA
T2T_CAST_EiJ#2#chr6	57221928	57222051	+	RMER12B	LTR	ERVK	19.5	123	genome	1486	NA	NA
T2T_CAST_EiJ#2#chr6	57222099	57222159	+	RMER12B	LTR	ERVK	21.2	60	genome	1486	NA	NA
T2T_CAST_EiJ#2#chr6	57222232	57222259	+	RMER12B	LTR	ERVK	25.3	27	genome	1486	NA	NA
T2T_CAST_EiJ#2#chr6	57222288	57222347	+	RLTR21	LTR	ERVK	18.3	59	genome	3960	2	0.0505051
T2T_CAST_EiJ#2#chr6	57224966	57225234	+	RMER12B	LTR	ERVK	22.7	268	genome	1486	NA	NA
T2T_CAST_EiJ#2#chr6	57225269	57225784	+	RMER12B	LTR	ERVK	22.7	515	genome	1486	NA	NA
T2T_CAST_EiJ#2#chr6	57225828	57226193	+	RMER12B	LTR	ERVK	22.7	365	genome	1486	NA	NA
T2T_CAST_EiJ#2#chr6	57226240	57226363	+	RMER12B	LTR	ERVK	19.5	123	genome	1486	NA	NA
T2T_CAST_EiJ#2#chr6	57226407	57226467	+	RMER12B	LTR	ERVK	21.2	60	genome	1486	NA	NA
T2T_CAST_EiJ#2#chr6	57226530	57226557	+	RMER12B	LTR	ERVK	25.3	27	genome	1486	NA	NA
T2T_CAST_EiJ#2#chr6	57226586	57226645	+	RLTR21	LTR	ERVK	18.3	59	genome	3960	2	0.0505051
T2T_CAST_EiJ#2#chr6	57229262	57229530	+	RMER12B	LTR	ERVK	22.7	268	genome	1486	NA	NA
T2T_CAST_EiJ#2#chr6	57229565	57230080	+	RMER12B	LTR	ERVK	22.7	515	genome	1486	NA	NA
T2T_CAST_EiJ#2#chr6	57230124	57230488	+	RMER12B	LTR	ERVK	22.7	364	genome	1486	NA	NA
T2T_CAST_EiJ#2#chr6	57230531	57230654	+	RMER12B	LTR	ERVK	19.5	123	genome	1486	NA	NA
T2T_CAST_EiJ#2#chr6	57230686	57230746	+	RMER12B	LTR	ERVK	20.9	60	genome	1486	NA	NA
T2T_CAST_EiJ#2#chr6	57230809	57230836	+	RMER12B	LTR	ERVK	24.5	27	genome	1486	NA	NA
T2T_CAST_EiJ#2#chr6	57230865	57230924	+	RLTR21	LTR	ERVK	18.3	59	genome	3960	2	0.0505051
T2T_CAST_EiJ#2#chr6	57233499	57233768	+	RMER12B	LTR	ERVK	22.5	269	genome	1486	NA	NA
T2T_CAST_EiJ#2#chr6	57233808	57234323	+	RMER12B	LTR	ERVK	22.5	515	genome	1486	NA	NA
T2T_CAST_EiJ#2#chr6	57234382	57234746	+	RMER12B	LTR	ERVK	22.5	364	genome	1486	NA	NA
T2T_CAST_EiJ#2#chr6	57234797	57234920	+	RMER12B	LTR	ERVK	20.1	123	genome	1486	NA	NA
T2T_CAST_EiJ#2#chr6	57234964	57235024	+	RMER12B	LTR	ERVK	21.4	60	genome	1486	NA	NA
T2T_CAST_EiJ#2#chr6	57235077	57235104	+	RMER12B	LTR	ERVK	24.5	27	genome	1486	NA	NA
T2T_CAST_EiJ#2#chr6	57235133	57235192	+	RLTR21	LTR	ERVK	18.3	59	genome	3960	2	0.0505051
T2T_CAST_EiJ#2#chr6	57237895	57238163	+	RMER12B	LTR	ERVK	22.7	268	genome	1486	NA	NA
T2T_CAST_EiJ#2#chr6	57238198	57238713	+	RMER12B	LTR	ERVK	22.7	515	genome	1486	NA	NA
T2T_CAST_EiJ#2#chr6	57238757	57239121	+	RMER12B	LTR	ERVK	22.7	364	genome	1486	NA	NA
T2T_CAST_EiJ#2#chr6	57239164	57239287	+	RMER12B	LTR	ERVK	19.5	123	genome	1486	NA	NA
T2T_CAST_EiJ#2#chr6	57239319	57239379	+	RMER12B	LTR	ERVK	20.9	60	genome	1486	NA	NA
T2T_CAST_EiJ#2#chr6	57239442	57239469	+	RMER12B	LTR	ERVK	24.5	27	genome	1486	NA	NA
T2T_CAST_EiJ#2#chr6	57239498	57239557	+	RLTR21	LTR	ERVK	18.3	59	genome	3960	2	0.0505051
T2T_CAST_EiJ#2#chr6	57242150	57242419	+	RMER12B	LTR	ERVK	22.5	269	genome	1486	NA	NA
T2T_CAST_EiJ#2#chr6	57242459	57242974	+	RMER12B	LTR	ERVK	22.5	515	genome	1486	NA	NA
T2T_CAST_EiJ#2#chr6	57243033	57243397	+	RMER12B	LTR	ERVK	22.5	364	genome	1486	NA	NA
T2T_CAST_EiJ#2#chr6	57243448	57243571	+	RMER12B	LTR	ERVK	20.1	123	genome	1486	NA	NA
T2T_CAST_EiJ#2#chr6	57243619	57243679	+	RMER12B	LTR	ERVK	21.4	60	genome	1486	NA	NA
T2T_CAST_EiJ#2#chr6	57243732	57243759	+	RMER12B	LTR	ERVK	24.5	27	genome	1486	NA	NA
T2T_CAST_EiJ#2#chr6	57243788	57243847	+	RLTR21	LTR	ERVK	18.3	59	genome	3960	2	0.0505051
T2T_CAST_EiJ#2#chr6	57246534	57246802	+	RMER12B	LTR	ERVK	22.7	268	genome	1486	NA	NA
T2T_CAST_EiJ#2#chr6	57246837	57247352	+	RMER12B	LTR	ERVK	22.7	515	genome	1486	NA	NA
T2T_CAST_EiJ#2#chr6	57247396	57247760	+	RMER12B	LTR	ERVK	22.7	364	genome	1486	NA	NA
T2T_CAST_EiJ#2#chr6	57247807	57247930	+	RMER12B	LTR	ERVK	19.5	123	genome	1486	NA	NA
T2T_CAST_EiJ#2#chr6	57247974	57248034	+	RMER12B	LTR	ERVK	21.2	60	genome	1486	NA	NA
T2T_CAST_EiJ#2#chr6	57248097	57248124	+	RMER12B	LTR	ERVK	25.3	27	genome	1486	NA	NA
T2T_CAST_EiJ#2#chr6	57248153	57248212	+	RLTR21	LTR	ERVK	18.3	59	genome	3960	2	0.0505051
T2T_CAST_EiJ#2#chr6	57250809	57251077	+	RMER12B	LTR	ERVK	22.7	268	genome	1486	NA	NA
T2T_CAST_EiJ#2#chr6	57251112	57251627	+	RMER12B	LTR	ERVK	22.7	515	genome	1486	NA	NA
T2T_CAST_EiJ#2#chr6	57251671	57252035	+	RMER12B	LTR	ERVK	22.7	364	genome	1486	NA	NA
T2T_CAST_EiJ#2#chr6	57252074	57252197	+	RMER12B	LTR	ERVK	19.5	123	genome	1486	NA	NA
T2T_CAST_EiJ#2#chr6	57252229	57252289	+	RMER12B	LTR	ERVK	20.9	60	genome	1486	NA	NA
T2T_CAST_EiJ#2#chr6	57252342	57252369	+	RMER12B	LTR	ERVK	24.5	27	genome	1486	NA	NA
T2T_CAST_EiJ#2#chr6	57252398	57252457	+	RLTR21	LTR	ERVK	18.3	59	genome	3960	2	0.0505051
T2T_CAST_EiJ#2#chr6	57255038	57255307	+	RMER12B	LTR	ERVK	22.7	269	genome	1486	NA	NA
T2T_CAST_EiJ#2#chr6	57255347	57255862	+	RMER12B	LTR	ERVK	22.7	515	genome	1486	NA	NA
T2T_CAST_EiJ#2#chr6	57255921	57256285	+	RMER12B	LTR	ERVK	22.7	364	genome	1486	NA	NA
T2T_CAST_EiJ#2#chr6	57256328	57256451	+	RMER12B	LTR	ERVK	19.5	123	genome	1486	NA	NA
T2T_CAST_EiJ#2#chr6	57256499	57256559	+	RMER12B	LTR	ERVK	20.9	60	genome	1486	NA	NA
T2T_CAST_EiJ#2#chr6	57256612	57256639	+	RMER12B	LTR	ERVK	24.5	27	genome	1486	NA	NA
T2T_CAST_EiJ#2#chr6	57256668	57256727	+	RLTR21	LTR	ERVK	18.3	59	genome	3960	2	0.0505051
T2T_CAST_EiJ#2#chr6	57259421	57259689	+	RMER12B	LTR	ERVK	22.7	268	genome	1486	NA	NA
T2T_CAST_EiJ#2#chr6	57259724	57260239	+	RMER12B	LTR	ERVK	22.7	515	genome	1486	NA	NA
T2T_CAST_EiJ#2#chr6	57260288	57260653	+	RMER12B	LTR	ERVK	22.7	365	genome	1486	NA	NA
T2T_CAST_EiJ#2#chr6	57260696	57260819	+	RMER12B	LTR	ERVK	19.5	123	genome	1486	NA	NA
T2T_CAST_EiJ#2#chr6	57260859	57260919	+	RMER12B	LTR	ERVK	20.9	60	genome	1486	NA	NA
T2T_CAST_EiJ#2#chr6	57260976	57261003	+	RMER12B	LTR	ERVK	24.5	27	genome	1486	NA	NA
T2T_CAST_EiJ#2#chr6	57261032	57261176	+	RMER12B	LTR	ERVK	22.6	144	genome	1486	NA	NA
T2T_CAST_EiJ#2#chr6	57263689	57263957	+	RMER12B	LTR	ERVK	22.7	268	genome	1486	NA	NA
T2T_CAST_EiJ#2#chr6	57263997	57264512	+	RMER12B	LTR	ERVK	22.7	515	genome	1486	NA	NA
T2T_CAST_EiJ#2#chr6	57264556	57264920	+	RMER12B	LTR	ERVK	22.7	364	genome	1486	NA	NA
T2T_CAST_EiJ#2#chr6	57264959	57265082	+	RMER12B	LTR	ERVK	19.5	123	genome	1486	NA	NA
T2T_CAST_EiJ#2#chr6	57265114	57265174	+	RMER12B	LTR	ERVK	20.9	60	genome	1486	NA	NA
T2T_CAST_EiJ#2#chr6	57265227	57265254	+	RMER12B	LTR	ERVK	24.5	27	genome	1486	NA	NA
T2T_CAST_EiJ#2#chr6	57265283	57265342	+	RLTR21	LTR	ERVK	18.3	59	genome	3960	2	0.0505051
T2T_CAST_EiJ#2#chr6	57267901	57268169	+	RMER12B	LTR	ERVK	22.6	268	genome	1486	NA	NA
T2T_CAST_EiJ#2#chr6	57268209	57269122	+	RMER12B	LTR	ERVK	22.6	913	genome	1486	NA	NA
T2T_CAST_EiJ#2#chr6	57269165	57269288	+	RMER12B	LTR	ERVK	19.4	123	genome	1486	NA	NA
T2T_CAST_EiJ#2#chr6	57269340	57269400	+	RMER12B	LTR	ERVK	20.9	60	genome	1486	NA	NA
T2T_CAST_EiJ#2#chr6	57269469	57269496	+	RMER12B	LTR	ERVK	24.5	27	genome	1486	NA	NA
T2T_CAST_EiJ#2#chr6	57269525	57269584	+	RLTR21	LTR	ERVK	18.3	59	genome	3960	2	0.0505051
T2T_CAST_EiJ#2#chr6	57272189	57272457	+	RMER12B	LTR	ERVK	22.4	268	genome	1486	NA	NA
T2T_CAST_EiJ#2#chr6	57272497	57273410	+	RMER12B	LTR	ERVK	22.4	913	genome	1486	NA	NA
T2T_CAST_EiJ#2#chr6	57273449	57273572	+	RMER12B	LTR	ERVK	19.4	123	genome	1486	NA	NA
T2T_CAST_EiJ#2#chr6	57273608	57273668	+	RMER12B	LTR	ERVK	20.9	60	genome	1486	NA	NA
T2T_CAST_EiJ#2#chr6	57273729	57273756	+	RMER12B	LTR	ERVK	24.5	27	genome	1486	NA	NA
T2T_CAST_EiJ#2#chr6	57273785	57273844	+	RLTR21	LTR	ERVK	18.3	59	genome	3960	2	0.0505051
T2T_CAST_EiJ#2#chr6	57276461	57276729	+	RMER12B	LTR	ERVK	22.7	268	genome	1486	NA	NA
T2T_CAST_EiJ#2#chr6	57276769	57277284	+	RMER12B	LTR	ERVK	22.7	515	genome	1486	NA	NA
T2T_CAST_EiJ#2#chr6	57277328	57277692	+	RMER12B	LTR	ERVK	22.7	364	genome	1486	NA	NA
T2T_CAST_EiJ#2#chr6	57277731	57277854	+	RMER12B	LTR	ERVK	19.5	123	genome	1486	NA	NA
T2T_CAST_EiJ#2#chr6	57277894	57277954	+	RMER12B	LTR	ERVK	20.9	60	genome	1486	NA	NA
T2T_CAST_EiJ#2#chr6	57278011	57278038	+	RMER12B	LTR	ERVK	24.5	27	genome	1486	NA	NA
T2T_CAST_EiJ#2#chr6	57278067	57278126	+	RLTR21	LTR	ERVK	18.3	59	genome	3960	2	0.0505051
T2T_CAST_EiJ#2#chr6	57280757	57281025	+	RMER12B	LTR	ERVK	22.7	268	genome	1486	NA	NA
T2T_CAST_EiJ#2#chr6	57281065	57281580	+	RMER12B	LTR	ERVK	22.7	515	genome	1486	NA	NA
T2T_CAST_EiJ#2#chr6	57281624	57281988	+	RMER12B	LTR	ERVK	22.7	364	genome	1486	NA	NA
T2T_CAST_EiJ#2#chr6	57282027	57282150	+	RMER12B	LTR	ERVK	19.5	123	genome	1486	NA	NA
T2T_CAST_EiJ#2#chr6	57282190	57282250	+	RMER12B	LTR	ERVK	20.9	60	genome	1486	NA	NA
T2T_CAST_EiJ#2#chr6	57282303	57282330	+	RMER12B	LTR	ERVK	24.5	27	genome	1486	NA	NA
T2T_CAST_EiJ#2#chr6	57282359	57282418	+	RLTR21	LTR	ERVK	18.3	59	genome	3960	2	0.0505051
T2T_CAST_EiJ#2#chr6	57285112	57285380	+	RMER12B	LTR	ERVK	22.8	268	genome	1486	NA	NA
T2T_CAST_EiJ#2#chr6	57285415	57285930	+	RMER12B	LTR	ERVK	22.8	515	genome	1486	NA	NA
T2T_CAST_EiJ#2#chr6	57285974	57286339	+	RMER12B	LTR	ERVK	22.8	365	genome	1486	NA	NA
T2T_CAST_EiJ#2#chr6	57286378	57286501	+	RMER12B	LTR	ERVK	19.5	123	genome	1486	NA	NA
T2T_CAST_EiJ#2#chr6	57286561	57286621	+	RMER12B	LTR	ERVK	20.9	60	genome	1486	NA	NA
T2T_CAST_EiJ#2#chr6	57286676	57286703	+	RMER12B	LTR	ERVK	24.5	27	genome	1486	NA	NA
T2T_CAST_EiJ#2#chr6	57286732	57286791	+	RLTR21	LTR	ERVK	18.3	59	genome	3960	2	0.0505051
T2T_CAST_EiJ#2#chr6	57289488	57289756	+	RMER12B	LTR	ERVK	22.8	268	genome	1486	NA	NA
T2T_CAST_EiJ#2#chr6	57289796	57290311	+	RMER12B	LTR	ERVK	22.8	515	genome	1486	NA	NA
T2T_CAST_EiJ#2#chr6	57290355	57290720	+	RMER12B	LTR	ERVK	22.8	365	genome	1486	NA	NA
T2T_CAST_EiJ#2#chr6	57290759	57290882	+	RMER12B	LTR	ERVK	19.5	123	genome	1486	NA	NA
T2T_CAST_EiJ#2#chr6	57290938	57290998	+	RMER12B	LTR	ERVK	20.9	60	genome	1486	NA	NA
T2T_CAST_EiJ#2#chr6	57291053	57291080	+	RMER12B	LTR	ERVK	24.5	27	genome	1486	NA	NA
T2T_CAST_EiJ#2#chr6	57291109	57291168	+	RLTR21	LTR	ERVK	18.3	59	genome	3960	2	0.0505051
T2T_CAST_EiJ#2#chr6	57293836	57294104	+	RMER12B	LTR	ERVK	22.8	268	genome	1486	NA	NA
T2T_CAST_EiJ#2#chr6	57294139	57294654	+	RMER12B	LTR	ERVK	22.8	515	genome	1486	NA	NA
T2T_CAST_EiJ#2#chr6	57294698	57295063	+	RMER12B	LTR	ERVK	22.8	365	genome	1486	NA	NA
T2T_CAST_EiJ#2#chr6	57295102	57295225	+	RMER12B	LTR	ERVK	19.5	123	genome	1486	NA	NA
T2T_CAST_EiJ#2#chr6	57295277	57295337	+	RMER12B	LTR	ERVK	20.9	60	genome	1486	NA	NA
T2T_CAST_EiJ#2#chr6	57295392	57295419	+	RMER12B	LTR	ERVK	24.5	27	genome	1486	NA	NA
T2T_CAST_EiJ#2#chr6	57295448	57295507	+	RLTR21	LTR	ERVK	18.3	59	genome	3960	2	0.0505051
T2T_CAST_EiJ#2#chr6	57298177	57298445	+	RMER12B	LTR	ERVK	22.8	268	genome	1486	NA	NA
T2T_CAST_EiJ#2#chr6	57298480	57298995	+	RMER12B	LTR	ERVK	22.8	515	genome	1486	NA	NA
T2T_CAST_EiJ#2#chr6	57299039	57299404	+	RMER12B	LTR	ERVK	22.8	365	genome	1486	NA	NA
T2T_CAST_EiJ#2#chr6	57299443	57299566	+	RMER12B	LTR	ERVK	19.5	123	genome	1486	NA	NA
T2T_CAST_EiJ#2#chr6	57299622	57299682	+	RMER12B	LTR	ERVK	20.9	60	genome	1486	NA	NA
T2T_CAST_EiJ#2#chr6	57299737	57299764	+	RMER12B	LTR	ERVK	24.5	27	genome	1486	NA	NA
T2T_CAST_EiJ#2#chr6	57299793	57299852	+	RLTR21	LTR	ERVK	18.3	59	genome	3960	2	0.0505051
T2T_CAST_EiJ#2#chr6	57302528	57302796	+	RMER12B	LTR	ERVK	22.8	268	genome	1486	NA	NA
T2T_CAST_EiJ#2#chr6	57302831	57303346	+	RMER12B	LTR	ERVK	22.8	515	genome	1486	NA	NA
T2T_CAST_EiJ#2#chr6	57303390	57303755	+	RMER12B	LTR	ERVK	22.8	365	genome	1486	NA	NA
T2T_CAST_EiJ#2#chr6	57303794	57303917	+	RMER12B	LTR	ERVK	19.5	123	genome	1486	NA	NA
T2T_CAST_EiJ#2#chr6	57303973	57304033	+	RMER12B	LTR	ERVK	20.9	60	genome	1486	NA	NA
T2T_CAST_EiJ#2#chr6	57304088	57304115	+	RMER12B	LTR	ERVK	24.5	27	genome	1486	NA	NA
T2T_CAST_EiJ#2#chr6	57304144	57304203	+	RLTR21	LTR	ERVK	18.3	59	genome	3960	2	0.0505051
T2T_CAST_EiJ#2#chr6	57306830	57307098	+	RMER12B	LTR	ERVK	22.8	268	genome	1486	NA	NA
T2T_CAST_EiJ#2#chr6	57307138	57307653	+	RMER12B	LTR	ERVK	22.8	515	genome	1486	NA	NA
T2T_CAST_EiJ#2#chr6	57307702	57308067	+	RMER12B	LTR	ERVK	22.8	365	genome	1486	NA	NA
T2T_CAST_EiJ#2#chr6	57308106	57308229	+	RMER12B	LTR	ERVK	19.5	123	genome	1486	NA	NA
T2T_CAST_EiJ#2#chr6	57308273	57308333	+	RMER12B	LTR	ERVK	20.9	60	genome	1486	NA	NA
T2T_CAST_EiJ#2#chr6	57308394	57308421	+	RMER12B	LTR	ERVK	24.5	27	genome	1486	NA	NA
T2T_CAST_EiJ#2#chr6	57308450	57308509	+	RLTR21	LTR	ERVK	18.3	59	genome	3960	2	0.0505051
T2T_CAST_EiJ#2#chr6	57311154	57311422	+	RMER12B	LTR	ERVK	22.8	268	genome	1486	NA	NA
T2T_CAST_EiJ#2#chr6	57311462	57311977	+	RMER12B	LTR	ERVK	22.8	515	genome	1486	NA	NA
T2T_CAST_EiJ#2#chr6	57312021	57312386	+	RMER12B	LTR	ERVK	22.8	365	genome	1486	NA	NA
T2T_CAST_EiJ#2#chr6	57312425	57312548	+	RMER12B	LTR	ERVK	19.5	123	genome	1486	NA	NA
T2T_CAST_EiJ#2#chr6	57312592	57312652	+	RMER12B	LTR	ERVK	20.9	60	genome	1486	NA	NA
T2T_CAST_EiJ#2#chr6	57312711	57312738	+	RMER12B	LTR	ERVK	24.5	27	genome	1486	NA	NA
T2T_CAST_EiJ#2#chr6	57312767	57312826	+	RLTR21	LTR	ERVK	18.3	59	genome	3960	2	0.0505051
T2T_CAST_EiJ#2#chr6	57315470	57315738	+	RMER12B	LTR	ERVK	22.8	268	genome	1486	NA	NA
T2T_CAST_EiJ#2#chr6	57315783	57316298	+	RMER12B	LTR	ERVK	22.8	515	genome	1486	NA	NA
T2T_CAST_EiJ#2#chr6	57316342	57316706	+	RMER12B	LTR	ERVK	22.8	364	genome	1486	NA	NA
T2T_CAST_EiJ#2#chr6	57316741	57316864	+	RMER12B	LTR	ERVK	19.5	123	genome	1486	NA	NA
T2T_CAST_EiJ#2#chr6	57316920	57316980	+	RMER12B	LTR	ERVK	20.9	60	genome	1486	NA	NA
T2T_CAST_EiJ#2#chr6	57317053	57317080	+	RMER12B	LTR	ERVK	24.5	27	genome	1486	NA	NA
T2T_CAST_EiJ#2#chr6	57317109	57317168	+	RLTR21	LTR	ERVK	18.3	59	genome	3960	2	0.0505051
T2T_CAST_EiJ#2#chr6	57319826	57320094	+	RMER12B	LTR	ERVK	22.8	268	genome	1486	NA	NA
T2T_CAST_EiJ#2#chr6	57320139	57320654	+	RMER12B	LTR	ERVK	22.8	515	genome	1486	NA	NA
T2T_CAST_EiJ#2#chr6	57320698	57321062	+	RMER12B	LTR	ERVK	22.8	364	genome	1486	NA	NA
T2T_CAST_EiJ#2#chr6	57321097	57321220	+	RMER12B	LTR	ERVK	18.8	123	genome	1486	NA	NA
T2T_CAST_EiJ#2#chr6	57321276	57321336	+	RMER12B	LTR	ERVK	20.9	60	genome	1486	NA	NA
T2T_CAST_EiJ#2#chr6	57321409	57321436	+	RMER12B	LTR	ERVK	26.1	27	genome	1486	NA	NA
T2T_CAST_EiJ#2#chr6	57321465	57321524	+	RLTR21	LTR	ERVK	18.3	59	genome	3960	2	0.0505051
T2T_CAST_EiJ#2#chr6	57324242	57324509	+	RMER12B	LTR	ERVK	22.8	267	genome	1486	NA	NA
T2T_CAST_EiJ#2#chr6	57324554	57325069	+	RMER12B	LTR	ERVK	22.8	515	genome	1486	NA	NA
T2T_CAST_EiJ#2#chr6	57325113	57325477	+	RMER12B	LTR	ERVK	22.8	364	genome	1486	NA	NA
T2T_CAST_EiJ#2#chr6	57325512	57325635	+	RMER12B	LTR	ERVK	19.5	123	genome	1486	NA	NA
T2T_CAST_EiJ#2#chr6	57325687	57325747	+	RMER12B	LTR	ERVK	21.2	60	genome	1486	NA	NA
T2T_CAST_EiJ#2#chr6	57325810	57325837	+	RMER12B	LTR	ERVK	25.3	27	genome	1486	NA	NA
T2T_CAST_EiJ#2#chr6	57325866	57325925	+	RLTR21	LTR	ERVK	18.3	59	genome	3960	2	0.0505051
T2T_CAST_EiJ#2#chr6	57328596	57328864	+	RMER12B	LTR	ERVK	22.8	268	genome	1486	NA	NA
T2T_CAST_EiJ#2#chr6	57328904	57329419	+	RMER12B	LTR	ERVK	22.8	515	genome	1486	NA	NA
T2T_CAST_EiJ#2#chr6	57329463	57329827	+	RMER12B	LTR	ERVK	22.8	364	genome	1486	NA	NA
T2T_CAST_EiJ#2#chr6	57329866	57329989	+	RMER12B	LTR	ERVK	19.5	123	genome	1486	NA	NA
T2T_CAST_EiJ#2#chr6	57330041	57330101	+	RMER12B	LTR	ERVK	20.9	60	genome	1486	NA	NA
T2T_CAST_EiJ#2#chr6	57330168	57330195	+	RMER12B	LTR	ERVK	24.5	27	genome	1486	NA	NA
T2T_CAST_EiJ#2#chr6	57330224	57330283	+	RLTR21	LTR	ERVK	18.3	59	genome	3960	2	0.0505051
T2T_CAST_EiJ#2#chr6	57332993	57333261	+	RMER12B	LTR	ERVK	22.8	268	genome	1486	NA	NA
T2T_CAST_EiJ#2#chr6	57333301	57333816	+	RMER12B	LTR	ERVK	22.8	515	genome	1486	NA	NA
T2T_CAST_EiJ#2#chr6	57333860	57334224	+	RMER12B	LTR	ERVK	22.8	364	genome	1486	NA	NA
T2T_CAST_EiJ#2#chr6	57334259	57334382	+	RMER12B	LTR	ERVK	19.5	123	genome	1486	NA	NA
T2T_CAST_EiJ#2#chr6	57334434	57334494	+	RMER12B	LTR	ERVK	21.2	60	genome	1486	NA	NA
T2T_CAST_EiJ#2#chr6	57334566	57334593	+	RMER12B	LTR	ERVK	25.3	27	genome	1486	NA	NA
T2T_CAST_EiJ#2#chr6	57334622	57334681	+	RLTR21	LTR	ERVK	18.3	59	genome	3960	2	0.0505051
T2T_CAST_EiJ#2#chr6	57337391	57337659	+	RMER12B	LTR	ERVK	22.8	268	genome	1486	NA	NA
T2T_CAST_EiJ#2#chr6	57337709	57338224	+	RMER12B	LTR	ERVK	22.8	515	genome	1486	NA	NA
T2T_CAST_EiJ#2#chr6	57338268	57338632	+	RMER12B	LTR	ERVK	22.8	364	genome	1486	NA	NA
T2T_CAST_EiJ#2#chr6	57338667	57338790	+	RMER12B	LTR	ERVK	19.5	123	genome	1486	NA	NA
T2T_CAST_EiJ#2#chr6	57338842	57338902	+	RMER12B	LTR	ERVK	21.2	60	genome	1486	NA	NA
T2T_CAST_EiJ#2#chr6	57338967	57338994	+	RMER12B	LTR	ERVK	25.3	27	genome	1486	NA	NA
T2T_CAST_EiJ#2#chr6	57339023	57339082	+	RLTR21	LTR	ERVK	18.3	59	genome	3960	2	0.0505051
T2T_CAST_EiJ#2#chr6	57341735	57342003	+	RMER12B	LTR	ERVK	22.7	268	genome	1486	NA	NA
T2T_CAST_EiJ#2#chr6	57342043	57342558	+	RMER12B	LTR	ERVK	22.7	515	genome	1486	NA	NA
T2T_CAST_EiJ#2#chr6	57342602	57342966	+	RMER12B	LTR	ERVK	22.7	364	genome	1486	NA	NA
T2T_CAST_EiJ#2#chr6	57343009	57343132	+	RMER12B	LTR	ERVK	19.5	123	genome	1486	NA	NA
T2T_CAST_EiJ#2#chr6	57343184	57343244	+	RMER12B	LTR	ERVK	21.2	60	genome	1486	NA	NA
T2T_CAST_EiJ#2#chr6	57343315	57343342	+	RMER12B	LTR	ERVK	25.3	27	genome	1486	NA	NA
T2T_CAST_EiJ#2#chr6	57343371	57343430	+	RLTR21	LTR	ERVK	18.3	59	genome	3960	2	0.0505051
T2T_CAST_EiJ#2#chr6	57346064	57346332	+	RMER12B	LTR	ERVK	22.7	268	genome	1486	NA	NA
T2T_CAST_EiJ#2#chr6	57346367	57346882	+	RMER12B	LTR	ERVK	22.7	515	genome	1486	NA	NA
T2T_CAST_EiJ#2#chr6	57346926	57347290	+	RMER12B	LTR	ERVK	22.7	364	genome	1486	NA	NA
T2T_CAST_EiJ#2#chr6	57347333	57347456	+	RMER12B	LTR	ERVK	19.5	123	genome	1486	NA	NA
T2T_CAST_EiJ#2#chr6	57347504	57347564	+	RMER12B	LTR	ERVK	21.2	60	genome	1486	NA	NA
T2T_CAST_EiJ#2#chr6	57347637	57347664	+	RMER12B	LTR	ERVK	25.3	27	genome	1486	NA	NA
T2T_CAST_EiJ#2#chr6	57347693	57347752	+	RLTR21	LTR	ERVK	18.3	59	genome	3960	2	0.0505051
T2T_CAST_EiJ#2#chr6	57350433	57350701	+	RMER12B	LTR	ERVK	22.7	268	genome	1486	NA	NA
T2T_CAST_EiJ#2#chr6	57350741	57351256	+	RMER12B	LTR	ERVK	22.7	515	genome	1486	NA	NA
T2T_CAST_EiJ#2#chr6	57351300	57351664	+	RMER12B	LTR	ERVK	22.7	364	genome	1486	NA	NA
T2T_CAST_EiJ#2#chr6	57351703	57351826	+	RMER12B	LTR	ERVK	19.5	123	genome	1486	NA	NA
T2T_CAST_EiJ#2#chr6	57351878	57351938	+	RMER12B	LTR	ERVK	21.2	60	genome	1486	NA	NA
T2T_CAST_EiJ#2#chr6	57352009	57352036	+	RMER12B	LTR	ERVK	25.3	27	genome	1486	NA	NA
T2T_CAST_EiJ#2#chr6	57352065	57352124	+	RLTR21	LTR	ERVK	18.3	59	genome	3960	2	0.0505051
T2T_CAST_EiJ#2#chr6	57354766	57355034	+	RMER12B	LTR	ERVK	22.7	268	genome	1486	NA	NA
T2T_CAST_EiJ#2#chr6	57355069	57355584	+	RMER12B	LTR	ERVK	22.7	515	genome	1486	NA	NA
T2T_CAST_EiJ#2#chr6	57355628	57355992	+	RMER12B	LTR	ERVK	22.7	364	genome	1486	NA	NA
T2T_CAST_EiJ#2#chr6	57356035	57356158	+	RMER12B	LTR	ERVK	19.5	123	genome	1486	NA	NA
T2T_CAST_EiJ#2#chr6	57356190	57356250	+	RMER12B	LTR	ERVK	20.9	60	genome	1486	NA	NA
T2T_CAST_EiJ#2#chr6	57356313	57356340	+	RMER12B	LTR	ERVK	24.5	27	genome	1486	NA	NA
T2T_CAST_EiJ#2#chr6	57356369	57356428	+	RLTR21	LTR	ERVK	18.3	59	genome	3960	2	0.0505051
T2T_CAST_EiJ#2#chr6	57359011	57359280	+	RMER12B	LTR	ERVK	22.5	269	genome	1486	NA	NA
T2T_CAST_EiJ#2#chr6	57359320	57359835	+	RMER12B	LTR	ERVK	22.5	515	genome	1486	NA	NA
T2T_CAST_EiJ#2#chr6	57359894	57360258	+	RMER12B	LTR	ERVK	22.5	364	genome	1486	NA	NA
T2T_CAST_EiJ#2#chr6	57360305	57360428	+	RMER12B	LTR	ERVK	20.1	123	genome	1486	NA	NA
T2T_CAST_EiJ#2#chr6	57360476	57360536	+	RMER12B	LTR	ERVK	21.4	60	genome	1486	NA	NA
T2T_CAST_EiJ#2#chr6	57360589	57360616	+	RMER12B	LTR	ERVK	24.5	27	genome	1486	NA	NA
T2T_CAST_EiJ#2#chr6	57360645	57360704	+	RLTR21	LTR	ERVK	18.3	59	genome	3960	2	0.0505051
T2T_CAST_EiJ#2#chr6	57363379	57363647	+	RMER12B	LTR	ERVK	22.7	268	genome	1486	NA	NA
T2T_CAST_EiJ#2#chr6	57363682	57364197	+	RMER12B	LTR	ERVK	22.7	515	genome	1486	NA	NA
T2T_CAST_EiJ#2#chr6	57364241	57364605	+	RMER12B	LTR	ERVK	22.7	364	genome	1486	NA	NA
T2T_CAST_EiJ#2#chr6	57364648	57364771	+	RMER12B	LTR	ERVK	19.5	123	genome	1486	NA	NA
T2T_CAST_EiJ#2#chr6	57364815	57364875	+	RMER12B	LTR	ERVK	21.2	60	genome	1486	NA	NA
T2T_CAST_EiJ#2#chr6	57364938	57364965	+	RMER12B	LTR	ERVK	25.3	27	genome	1486	NA	NA
T2T_CAST_EiJ#2#chr6	57364994	57365053	+	RLTR21	LTR	ERVK	18.3	59	genome	3960	2	0.0505051
T2T_CAST_EiJ#2#chr6	57367680	57367948	+	RMER12B	LTR	ERVK	22.7	268	genome	1486	NA	NA
T2T_CAST_EiJ#2#chr6	57367983	57368498	+	RMER12B	LTR	ERVK	22.7	515	genome	1486	NA	NA
T2T_CAST_EiJ#2#chr6	57368542	57368906	+	RMER12B	LTR	ERVK	22.7	364	genome	1486	NA	NA
T2T_CAST_EiJ#2#chr6	57368953	57369076	+	RMER12B	LTR	ERVK	19.5	123	genome	1486	NA	NA
T2T_CAST_EiJ#2#chr6	57369108	57369168	+	RMER12B	LTR	ERVK	20.9	60	genome	1486	NA	NA
T2T_CAST_EiJ#2#chr6	57369231	57369258	+	RMER12B	LTR	ERVK	24.5	27	genome	1486	NA	NA
T2T_CAST_EiJ#2#chr6	57369287	57369346	+	RLTR21	LTR	ERVK	18.3	59	genome	3960	2	0.0505051
T2T_CAST_EiJ#2#chr6	57371919	57372188	+	RMER12B	LTR	ERVK	22.6	269	genome	1486	NA	NA
T2T_CAST_EiJ#2#chr6	57372228	57372743	+	RMER12B	LTR	ERVK	22.6	515	genome	1486	NA	NA
T2T_CAST_EiJ#2#chr6	57372802	57373166	+	RMER12B	LTR	ERVK	22.6	364	genome	1486	NA	NA
T2T_CAST_EiJ#2#chr6	57373217	57373340	+	RMER12B	LTR	ERVK	19.4	123	genome	1486	NA	NA
T2T_CAST_EiJ#2#chr6	57373388	57373448	+	RMER12B	LTR	ERVK	20.9	60	genome	1486	NA	NA
T2T_CAST_EiJ#2#chr6	57373501	57373528	+	RMER12B	LTR	ERVK	24.5	27	genome	1486	NA	NA
T2T_CAST_EiJ#2#chr6	57373557	57373616	+	RLTR21	LTR	ERVK	18.3	59	genome	3960	2	0.0505051
T2T_CAST_EiJ#2#chr6	57376307	57376576	+	RMER12B	LTR	ERVK	22.7	269	genome	1486	NA	NA
T2T_CAST_EiJ#2#chr6	57376616	57377131	+	RMER12B	LTR	ERVK	22.7	515	genome	1486	NA	NA
T2T_CAST_EiJ#2#chr6	57377195	57377559	+	RMER12B	LTR	ERVK	22.7	364	genome	1486	NA	NA
T2T_CAST_EiJ#2#chr6	57377598	57377721	+	RMER12B	LTR	ERVK	19.5	123	genome	1486	NA	NA
T2T_CAST_EiJ#2#chr6	57377769	57377829	+	RMER12B	LTR	ERVK	20.9	60	genome	1486	NA	NA
T2T_CAST_EiJ#2#chr6	57377880	57377907	+	RMER12B	LTR	ERVK	24.5	27	genome	1486	NA	NA
T2T_CAST_EiJ#2#chr6	57377936	57377995	+	RLTR21	LTR	ERVK	18.3	59	genome	3960	2	0.0505051
T2T_CAST_EiJ#2#chr6	57380670	57380938	+	RMER12B	LTR	ERVK	22.7	268	genome	1486	NA	NA
T2T_CAST_EiJ#2#chr6	57380973	57381488	+	RMER12B	LTR	ERVK	22.7	515	genome	1486	NA	NA
T2T_CAST_EiJ#2#chr6	57381537	57381902	+	RMER12B	LTR	ERVK	22.7	365	genome	1486	NA	NA
T2T_CAST_EiJ#2#chr6	57381945	57382068	+	RMER12B	LTR	ERVK	19.5	123	genome	1486	NA	NA
T2T_CAST_EiJ#2#chr6	57382108	57382168	+	RMER12B	LTR	ERVK	20.9	60	genome	1486	NA	NA
T2T_CAST_EiJ#2#chr6	57382225	57382252	+	RMER12B	LTR	ERVK	24.5	27	genome	1486	NA	NA
T2T_CAST_EiJ#2#chr6	57382281	57382425	+	RMER12B	LTR	ERVK	22.6	144	genome	1486	NA	NA
T2T_CAST_EiJ#2#chr6	57384981	57385249	+	RMER12B	LTR	ERVK	22.6	268	genome	1486	NA	NA
T2T_CAST_EiJ#2#chr6	57385289	57386202	+	RMER12B	LTR	ERVK	22.6	913	genome	1486	NA	NA
T2T_CAST_EiJ#2#chr6	57386245	57386368	+	RMER12B	LTR	ERVK	19.4	123	genome	1486	NA	NA
T2T_CAST_EiJ#2#chr6	57386428	57386488	+	RMER12B	LTR	ERVK	20.9	60	genome	1486	NA	NA
T2T_CAST_EiJ#2#chr6	57386553	57386580	+	RMER12B	LTR	ERVK	24.5	27	genome	1486	NA	NA
T2T_CAST_EiJ#2#chr6	57386609	57386668	+	RLTR21	LTR	ERVK	18.3	59	genome	3960	2	0.0505051
T2T_CAST_EiJ#2#chr6	57389290	57389558	+	RMER12B	LTR	ERVK	22.7	268	genome	1486	NA	NA
T2T_CAST_EiJ#2#chr6	57389598	57390113	+	RMER12B	LTR	ERVK	22.7	515	genome	1486	NA	NA
T2T_CAST_EiJ#2#chr6	57390157	57390521	+	RMER12B	LTR	ERVK	22.7	364	genome	1486	NA	NA
T2T_CAST_EiJ#2#chr6	57390560	57390683	+	RMER12B	LTR	ERVK	19.5	123	genome	1486	NA	NA
T2T_CAST_EiJ#2#chr6	57390723	57390783	+	RMER12B	LTR	ERVK	20.9	60	genome	1486	NA	NA
T2T_CAST_EiJ#2#chr6	57390836	57390863	+	RMER12B	LTR	ERVK	24.5	27	genome	1486	NA	NA
T2T_CAST_EiJ#2#chr6	57390892	57390951	+	RLTR21	LTR	ERVK	18.3	59	genome	3960	2	0.0505051
T2T_CAST_EiJ#2#chr6	57393627	57393895	+	RMER12B	LTR	ERVK	22.9	268	genome	1486	NA	NA
T2T_CAST_EiJ#2#chr6	57393930	57394445	+	RMER12B	LTR	ERVK	22.9	515	genome	1486	NA	NA
T2T_CAST_EiJ#2#chr6	57394489	57394853	+	RMER12B	LTR	ERVK	22.9	364	genome	1486	NA	NA
T2T_CAST_EiJ#2#chr6	57394892	57395015	+	RMER12B	LTR	ERVK	19.5	123	genome	1486	NA	NA
T2T_CAST_EiJ#2#chr6	57395055	57395115	+	RMER12B	LTR	ERVK	20.9	60	genome	1486	NA	NA
T2T_CAST_EiJ#2#chr6	57395192	57395219	+	RMER12B	LTR	ERVK	24.5	27	genome	1486	NA	NA
T2T_CAST_EiJ#2#chr6	57395248	57395307	+	RLTR21	LTR	ERVK	18.3	59	genome	3960	2	0.0505051
T2T_CAST_EiJ#2#chr6	57398000	57398268	+	RMER12B	LTR	ERVK	22.8	268	genome	1486	NA	NA
T2T_CAST_EiJ#2#chr6	57398303	57398818	+	RMER12B	LTR	ERVK	22.8	515	genome	1486	NA	NA
T2T_CAST_EiJ#2#chr6	57398862	57399227	+	RMER12B	LTR	ERVK	22.8	365	genome	1486	NA	NA
T2T_CAST_EiJ#2#chr6	57399266	57399389	+	RMER12B	LTR	ERVK	19.5	123	genome	1486	NA	NA
T2T_CAST_EiJ#2#chr6	57399445	57399505	+	RMER12B	LTR	ERVK	20.9	60	genome	1486	NA	NA
T2T_CAST_EiJ#2#chr6	57399560	57399587	+	RMER12B	LTR	ERVK	24.5	27	genome	1486	NA	NA
T2T_CAST_EiJ#2#chr6	57399616	57399675	+	RLTR21	LTR	ERVK	18.3	59	genome	3960	2	0.0505051
T2T_CAST_EiJ#2#chr6	57402335	57402603	+	RMER12B	LTR	ERVK	22.8	268	genome	1486	NA	NA
T2T_CAST_EiJ#2#chr6	57402638	57403153	+	RMER12B	LTR	ERVK	22.8	515	genome	1486	NA	NA
T2T_CAST_EiJ#2#chr6	57403197	57403562	+	RMER12B	LTR	ERVK	22.8	365	genome	1486	NA	NA
T2T_CAST_EiJ#2#chr6	57403601	57403724	+	RMER12B	LTR	ERVK	19.5	123	genome	1486	NA	NA
T2T_CAST_EiJ#2#chr6	57403776	57403836	+	RMER12B	LTR	ERVK	20.9	60	genome	1486	NA	NA
T2T_CAST_EiJ#2#chr6	57403891	57403918	+	RMER12B	LTR	ERVK	24.5	27	genome	1486	NA	NA
T2T_CAST_EiJ#2#chr6	57403947	57404006	+	RLTR21	LTR	ERVK	18.3	59	genome	3960	2	0.0505051
T2T_CAST_EiJ#2#chr6	57406623	57406891	+	RMER12B	LTR	ERVK	22.8	268	genome	1486	NA	NA
T2T_CAST_EiJ#2#chr6	57406931	57407446	+	RMER12B	LTR	ERVK	22.8	515	genome	1486	NA	NA
T2T_CAST_EiJ#2#chr6	57407495	57407860	+	RMER12B	LTR	ERVK	22.8	365	genome	1486	NA	NA
T2T_CAST_EiJ#2#chr6	57407899	57408022	+	RMER12B	LTR	ERVK	19.5	123	genome	1486	NA	NA
T2T_CAST_EiJ#2#chr6	57408070	57408130	+	RMER12B	LTR	ERVK	20.9	60	genome	1486	NA	NA
T2T_CAST_EiJ#2#chr6	57408191	57408218	+	RMER12B	LTR	ERVK	24.5	27	genome	1486	NA	NA
T2T_CAST_EiJ#2#chr6	57408247	57408306	+	RLTR21	LTR	ERVK	18.3	59	genome	3960	2	0.0505051
T2T_CAST_EiJ#2#chr6	57410939	57411207	+	RMER12B	LTR	ERVK	22.8	268	genome	1486	NA	NA
T2T_CAST_EiJ#2#chr6	57411247	57411762	+	RMER12B	LTR	ERVK	22.8	515	genome	1486	NA	NA
T2T_CAST_EiJ#2#chr6	57411806	57412171	+	RMER12B	LTR	ERVK	22.8	365	genome	1486	NA	NA
T2T_CAST_EiJ#2#chr6	57412210	57412333	+	RMER12B	LTR	ERVK	19.5	123	genome	1486	NA	NA
T2T_CAST_EiJ#2#chr6	57412377	57412437	+	RMER12B	LTR	ERVK	20.9	60	genome	1486	NA	NA
T2T_CAST_EiJ#2#chr6	57412496	57412523	+	RMER12B	LTR	ERVK	24.5	27	genome	1486	NA	NA
T2T_CAST_EiJ#2#chr6	57412552	57412611	+	RLTR21	LTR	ERVK	18.3	59	genome	3960	2	0.0505051
T2T_CAST_EiJ#2#chr6	57415210	57415478	+	RMER12B	LTR	ERVK	22.8	268	genome	1486	NA	NA
T2T_CAST_EiJ#2#chr6	57415518	57416033	+	RMER12B	LTR	ERVK	22.8	515	genome	1486	NA	NA
T2T_CAST_EiJ#2#chr6	57416077	57416442	+	RMER12B	LTR	ERVK	22.8	365	genome	1486	NA	NA
T2T_CAST_EiJ#2#chr6	57416481	57416604	+	RMER12B	LTR	ERVK	19.5	123	genome	1486	NA	NA
T2T_CAST_EiJ#2#chr6	57416656	57416716	+	RMER12B	LTR	ERVK	20.9	60	genome	1486	NA	NA
T2T_CAST_EiJ#2#chr6	57416777	57416804	+	RMER12B	LTR	ERVK	24.5	27	genome	1486	NA	NA
T2T_CAST_EiJ#2#chr6	57416833	57416892	+	RLTR21	LTR	ERVK	18.3	59	genome	3960	2	0.0505051
T2T_CAST_EiJ#2#chr6	57419517	57419785	+	RMER12B	LTR	ERVK	22.8	268	genome	1486	NA	NA
T2T_CAST_EiJ#2#chr6	57419825	57420340	+	RMER12B	LTR	ERVK	22.8	515	genome	1486	NA	NA
T2T_CAST_EiJ#2#chr6	57420384	57420749	+	RMER12B	LTR	ERVK	22.8	365	genome	1486	NA	NA
T2T_CAST_EiJ#2#chr6	57420788	57420911	+	RMER12B	LTR	ERVK	19.5	123	genome	1486	NA	NA
T2T_CAST_EiJ#2#chr6	57420963	57421023	+	RMER12B	LTR	ERVK	20.9	60	genome	1486	NA	NA
T2T_CAST_EiJ#2#chr6	57421082	57421109	+	RMER12B	LTR	ERVK	24.5	27	genome	1486	NA	NA
T2T_CAST_EiJ#2#chr6	57421138	57421197	+	RLTR21	LTR	ERVK	18.3	59	genome	3960	2	0.0505051
T2T_CAST_EiJ#2#chr6	57423824	57424092	+	RMER12B	LTR	ERVK	22.7	268	genome	1486	NA	NA
T2T_CAST_EiJ#2#chr6	57424137	57424652	+	RMER12B	LTR	ERVK	22.7	515	genome	1486	NA	NA
T2T_CAST_EiJ#2#chr6	57424696	57425060	+	RMER12B	LTR	ERVK	22.7	364	genome	1486	NA	NA
T2T_CAST_EiJ#2#chr6	57425099	57425222	+	RMER12B	LTR	ERVK	19.5	123	genome	1486	NA	NA
T2T_CAST_EiJ#2#chr6	57425262	57425322	+	RMER12B	LTR	ERVK	20.9	60	genome	1486	NA	NA
T2T_CAST_EiJ#2#chr6	57425375	57425402	+	RMER12B	LTR	ERVK	24.5	27	genome	1486	NA	NA
T2T_CAST_EiJ#2#chr6	57425431	57425490	+	RLTR21	LTR	ERVK	18.3	59	genome	3960	2	0.0505051
T2T_CAST_EiJ#2#chr6	57428095	57428363	+	RMER12B	LTR	ERVK	22.8	268	genome	1486	NA	NA
T2T_CAST_EiJ#2#chr6	57428403	57428918	+	RMER12B	LTR	ERVK	22.8	515	genome	1486	NA	NA
T2T_CAST_EiJ#2#chr6	57428967	57429332	+	RMER12B	LTR	ERVK	22.8	365	genome	1486	NA	NA
T2T_CAST_EiJ#2#chr6	57429371	57429494	+	RMER12B	LTR	ERVK	19.5	123	genome	1486	NA	NA
T2T_CAST_EiJ#2#chr6	57429542	57429602	+	RMER12B	LTR	ERVK	20.9	60	genome	1486	NA	NA
T2T_CAST_EiJ#2#chr6	57429661	57429688	+	RMER12B	LTR	ERVK	24.5	27	genome	1486	NA	NA
T2T_CAST_EiJ#2#chr6	57429717	57429776	+	RLTR21	LTR	ERVK	18.3	59	genome	3960	2	0.0505051
T2T_CAST_EiJ#2#chr6	57432393	57432661	+	RMER12B	LTR	ERVK	22.7	268	genome	1486	NA	NA
T2T_CAST_EiJ#2#chr6	57432696	57433211	+	RMER12B	LTR	ERVK	22.7	515	genome	1486	NA	NA
T2T_CAST_EiJ#2#chr6	57433255	57433619	+	RMER12B	LTR	ERVK	22.7	364	genome	1486	NA	NA
T2T_CAST_EiJ#2#chr6	57433658	57433781	+	RMER12B	LTR	ERVK	19.5	123	genome	1486	NA	NA
T2T_CAST_EiJ#2#chr6	57433817	57433877	+	RMER12B	LTR	ERVK	20.9	60	genome	1486	NA	NA
T2T_CAST_EiJ#2#chr6	57433952	57433979	+	RMER12B	LTR	ERVK	24.5	27	genome	1486	NA	NA
T2T_CAST_EiJ#2#chr6	57434008	57434067	+	RLTR21	LTR	ERVK	18.3	59	genome	3960	2	0.0505051
T2T_CAST_EiJ#2#chr6	57436767	57437035	+	RMER12B	LTR	ERVK	22.7	268	genome	1486	NA	NA
T2T_CAST_EiJ#2#chr6	57437070	57437585	+	RMER12B	LTR	ERVK	22.7	515	genome	1486	NA	NA
T2T_CAST_EiJ#2#chr6	57437629	57437993	+	RMER12B	LTR	ERVK	22.7	364	genome	1486	NA	NA
T2T_CAST_EiJ#2#chr6	57438031	57438154	+	RMER12B	LTR	ERVK	19.5	123	genome	1486	NA	NA
T2T_CAST_EiJ#2#chr6	57438190	57438250	+	RMER12B	LTR	ERVK	20.9	60	genome	1486	NA	NA
T2T_CAST_EiJ#2#chr6	57438321	57438348	+	RMER12B	LTR	ERVK	24.5	27	genome	1486	NA	NA
T2T_CAST_EiJ#2#chr6	57438356	57438436	+	RLTR21	LTR	ERVK	24.1	80	genome	3960	2	0.0505051
T2T_CAST_EiJ#2#chr6	57441137	57441405	+	RMER12B	LTR	ERVK	22.8	268	genome	1486	NA	NA
T2T_CAST_EiJ#2#chr6	57441450	57441965	+	RMER12B	LTR	ERVK	22.8	515	genome	1486	NA	NA
T2T_CAST_EiJ#2#chr6	57442009	57442374	+	RMER12B	LTR	ERVK	22.8	365	genome	1486	NA	NA
T2T_CAST_EiJ#2#chr6	57442413	57442536	+	RMER12B	LTR	ERVK	19.5	123	genome	1486	NA	NA
T2T_CAST_EiJ#2#chr6	57442580	57442640	+	RMER12B	LTR	ERVK	20.9	60	genome	1486	NA	NA
T2T_CAST_EiJ#2#chr6	57442699	57442726	+	RMER12B	LTR	ERVK	24.5	27	genome	1486	NA	NA
T2T_CAST_EiJ#2#chr6	57442755	57442814	+	RLTR21	LTR	ERVK	18.3	59	genome	3960	2	0.0505051
T2T_CAST_EiJ#2#chr6	57445484	57445752	+	RMER12B	LTR	ERVK	22.8	268	genome	1486	NA	NA
T2T_CAST_EiJ#2#chr6	57445797	57446312	+	RMER12B	LTR	ERVK	22.8	515	genome	1486	NA	NA
T2T_CAST_EiJ#2#chr6	57446361	57446726	+	RMER12B	LTR	ERVK	22.8	365	genome	1486	NA	NA
T2T_CAST_EiJ#2#chr6	57446765	57446888	+	RMER12B	LTR	ERVK	19.5	123	genome	1486	NA	NA
T2T_CAST_EiJ#2#chr6	57446932	57446992	+	RMER12B	LTR	ERVK	20.9	60	genome	1486	NA	NA
T2T_CAST_EiJ#2#chr6	57447051	57447078	+	RMER12B	LTR	ERVK	24.5	27	genome	1486	NA	NA
T2T_CAST_EiJ#2#chr6	57447107	57447166	+	RLTR21	LTR	ERVK	18.3	59	genome	3960	2	0.0505051
T2T_CAST_EiJ#2#chr6	57449797	57450065	+	RMER12B	LTR	ERVK	22.7	268	genome	1486	NA	NA
T2T_CAST_EiJ#2#chr6	57450110	57450625	+	RMER12B	LTR	ERVK	22.7	515	genome	1486	NA	NA
T2T_CAST_EiJ#2#chr6	57450669	57451033	+	RMER12B	LTR	ERVK	22.7	364	genome	1486	NA	NA
T2T_CAST_EiJ#2#chr6	57451076	57451199	+	RMER12B	LTR	ERVK	19.5	123	genome	1486	NA	NA
T2T_CAST_EiJ#2#chr6	57451243	57451303	+	RMER12B	LTR	ERVK	19.5	60	genome	1486	NA	NA
T2T_CAST_EiJ#2#chr6	57451438	57451497	+	RMER12B	LTR	ERVK	18.3	59	genome	1486	NA	NA
T2T_CAST_EiJ#2#chr6	57454149	57454417	+	RMER12B	LTR	ERVK	22.7	268	genome	1486	NA	NA
T2T_CAST_EiJ#2#chr6	57454462	57454977	+	RMER12B	LTR	ERVK	22.7	515	genome	1486	NA	NA
T2T_CAST_EiJ#2#chr6	57455021	57455385	+	RMER12B	LTR	ERVK	22.7	364	genome	1486	NA	NA
T2T_CAST_EiJ#2#chr6	57455428	57455551	+	RMER12B	LTR	ERVK	19.5	123	genome	1486	NA	NA
T2T_CAST_EiJ#2#chr6	57455583	57455643	+	RMER12B	LTR	ERVK	20.9	60	genome	1486	NA	NA
T2T_CAST_EiJ#2#chr6	57455716	57455743	+	RMER12B	LTR	ERVK	24.5	27	genome	1486	NA	NA
T2T_CAST_EiJ#2#chr6	57455772	57455831	+	RLTR21	LTR	ERVK	18.3	59	genome	3960	2	0.0505051
T2T_CAST_EiJ#2#chr6	57458490	57458758	+	RMER12B	LTR	ERVK	22.7	268	genome	1486	NA	NA
T2T_CAST_EiJ#2#chr6	57458803	57459318	+	RMER12B	LTR	ERVK	22.7	515	genome	1486	NA	NA
T2T_CAST_EiJ#2#chr6	57459362	57459726	+	RMER12B	LTR	ERVK	22.7	364	genome	1486	NA	NA
T2T_CAST_EiJ#2#chr6	57459773	57459896	+	RMER12B	LTR	ERVK	19.5	123	genome	1486	NA	NA
T2T_CAST_EiJ#2#chr6	57459928	57459988	+	RMER12B	LTR	ERVK	20.9	60	genome	1486	NA	NA
T2T_CAST_EiJ#2#chr6	57460061	57460088	+	RMER12B	LTR	ERVK	24.5	27	genome	1486	NA	NA
T2T_CAST_EiJ#2#chr6	57460117	57460176	+	RLTR21	LTR	ERVK	18.3	59	genome	3960	2	0.0505051
T2T_CAST_EiJ#2#chr6	57462856	57463124	+	RMER12B	LTR	ERVK	22.7	268	genome	1486	NA	NA
T2T_CAST_EiJ#2#chr6	57463159	57463674	+	RMER12B	LTR	ERVK	22.7	515	genome	1486	NA	NA
T2T_CAST_EiJ#2#chr6	57463718	57464082	+	RMER12B	LTR	ERVK	22.7	364	genome	1486	NA	NA
T2T_CAST_EiJ#2#chr6	57464120	57464243	+	RMER12B	LTR	ERVK	19.5	123	genome	1486	NA	NA
T2T_CAST_EiJ#2#chr6	57464279	57464339	+	RMER12B	LTR	ERVK	20.9	60	genome	1486	NA	NA
T2T_CAST_EiJ#2#chr6	57464414	57464441	+	RMER12B	LTR	ERVK	24.5	27	genome	1486	NA	NA
T2T_CAST_EiJ#2#chr6	57464449	57464529	+	RLTR21	LTR	ERVK	24.1	80	genome	3960	2	0.0505051
T2T_CAST_EiJ#2#chr6	57467206	57467474	+	RMER12B	LTR	ERVK	22.8	268	genome	1486	NA	NA
T2T_CAST_EiJ#2#chr6	57467519	57468034	+	RMER12B	LTR	ERVK	22.8	515	genome	1486	NA	NA
T2T_CAST_EiJ#2#chr6	57468078	57468443	+	RMER12B	LTR	ERVK	22.8	365	genome	1486	NA	NA
T2T_CAST_EiJ#2#chr6	57468482	57468605	+	RMER12B	LTR	ERVK	19.5	123	genome	1486	NA	NA
T2T_CAST_EiJ#2#chr6	57468649	57468709	+	RMER12B	LTR	ERVK	20.6	60	genome	1486	NA	NA
T2T_CAST_EiJ#2#chr6	57468768	57468795	+	RMER12B	LTR	ERVK	23.7	27	genome	1486	NA	NA
T2T_CAST_EiJ#2#chr6	57468824	57468968	+	RMER12B	LTR	ERVK	23.6	144	genome	1486	NA	NA
T2T_CAST_EiJ#2#chr6	57471512	57471780	+	RMER12B	LTR	ERVK	22.7	268	genome	1486	NA	NA
T2T_CAST_EiJ#2#chr6	57471825	57472340	+	RMER12B	LTR	ERVK	22.7	515	genome	1486	NA	NA
T2T_CAST_EiJ#2#chr6	57472384	57472748	+	RMER12B	LTR	ERVK	22.7	364	genome	1486	NA	NA
T2T_CAST_EiJ#2#chr6	57472791	57472914	+	RMER12B	LTR	ERVK	19.5	123	genome	1486	NA	NA
T2T_CAST_EiJ#2#chr6	57472958	57473018	+	RMER12B	LTR	ERVK	19.1	60	genome	1486	NA	NA
T2T_CAST_EiJ#2#chr6	57473151	57473295	+	RMER12B	LTR	ERVK	23.6	144	genome	1486	NA	NA
T2T_CAST_EiJ#2#chr6	57475836	57476104	+	RMER12B	LTR	ERVK	22.7	268	genome	1486	NA	NA
T2T_CAST_EiJ#2#chr6	57476149	57476664	+	RMER12B	LTR	ERVK	22.7	515	genome	1486	NA	NA
T2T_CAST_EiJ#2#chr6	57476708	57477072	+	RMER12B	LTR	ERVK	22.7	364	genome	1486	NA	NA
T2T_CAST_EiJ#2#chr6	57477115	57477238	+	RMER12B	LTR	ERVK	19.5	123	genome	1486	NA	NA
T2T_CAST_EiJ#2#chr6	57477270	57477330	+	RMER12B	LTR	ERVK	20.6	60	genome	1486	NA	NA
T2T_CAST_EiJ#2#chr6	57477405	57477432	+	RMER12B	LTR	ERVK	23.7	27	genome	1486	NA	NA
T2T_CAST_EiJ#2#chr6	57477461	57477605	+	RMER12B	LTR	ERVK	23.6	144	genome	1486	NA	NA
T2T_CAST_EiJ#2#chr6	57480195	57480463	+	RMER12B	LTR	ERVK	22.7	268	genome	1486	NA	NA
T2T_CAST_EiJ#2#chr6	57480508	57481023	+	RMER12B	LTR	ERVK	22.7	515	genome	1486	NA	NA
T2T_CAST_EiJ#2#chr6	57481067	57481431	+	RMER12B	LTR	ERVK	22.7	364	genome	1486	NA	NA
T2T_CAST_EiJ#2#chr6	57481478	57481601	+	RMER12B	LTR	ERVK	19.5	123	genome	1486	NA	NA
T2T_CAST_EiJ#2#chr6	57481633	57481693	+	RMER12B	LTR	ERVK	20.6	60	genome	1486	NA	NA
T2T_CAST_EiJ#2#chr6	57481776	57481803	+	RMER12B	LTR	ERVK	23.7	27	genome	1486	NA	NA
T2T_CAST_EiJ#2#chr6	57481832	57481976	+	RMER12B	LTR	ERVK	23.6	144	genome	1486	NA	NA
T2T_CAST_EiJ#2#chr6	57484563	57484831	+	RMER12B	LTR	ERVK	22.7	268	genome	1486	NA	NA
T2T_CAST_EiJ#2#chr6	57484886	57485401	+	RMER12B	LTR	ERVK	22.7	515	genome	1486	NA	NA
T2T_CAST_EiJ#2#chr6	57485445	57485809	+	RMER12B	LTR	ERVK	22.7	364	genome	1486	NA	NA
T2T_CAST_EiJ#2#chr6	57485852	57485975	+	RMER12B	LTR	ERVK	19.5	123	genome	1486	NA	NA
T2T_CAST_EiJ#2#chr6	57486007	57486067	+	RMER12B	LTR	ERVK	20.6	60	genome	1486	NA	NA
T2T_CAST_EiJ#2#chr6	57486140	57486167	+	RMER12B	LTR	ERVK	23.7	27	genome	1486	NA	NA
T2T_CAST_EiJ#2#chr6	57486196	57486340	+	RMER12B	LTR	ERVK	23.6	144	genome	1486	NA	NA
T2T_CAST_EiJ#2#chr6	57488898	57489166	+	RMER12B	LTR	ERVK	22.7	268	genome	1486	NA	NA
T2T_CAST_EiJ#2#chr6	57489216	57489731	+	RMER12B	LTR	ERVK	22.7	515	genome	1486	NA	NA
T2T_CAST_EiJ#2#chr6	57489775	57490139	+	RMER12B	LTR	ERVK	22.7	364	genome	1486	NA	NA
T2T_CAST_EiJ#2#chr6	57490178	57490301	+	RMER12B	LTR	ERVK	19.5	123	genome	1486	NA	NA
T2T_CAST_EiJ#2#chr6	57490333	57490393	+	RMER12B	LTR	ERVK	20.6	60	genome	1486	NA	NA
T2T_CAST_EiJ#2#chr6	57490474	57490501	+	RMER12B	LTR	ERVK	23.7	27	genome	1486	NA	NA
T2T_CAST_EiJ#2#chr6	57490530	57490674	+	RMER12B	LTR	ERVK	23.6	144	genome	1486	NA	NA
T2T_CAST_EiJ#2#chr6	57496714	57497206	+	MT2_Mm	LTR	ERVL	1	492	genome	2220	3	0.135135
T2T_CAST_EiJ#2#chr6	57500757	57501152	-	MTA_Mm	LTR	ERVL-MaLR	2.3	395	genome	17925	181	1.00976
T2T_CAST_EiJ#2#chr6	57503672	57503979	-	RLTR51A_Mm	LTR	ERVK	16.4	307	genome	3226	NA	NA
T2T_CAST_EiJ#2#chr6	57504857	57504909	-	ORR1D2	LTR	ERVL-MaLR	17	52	genome	16056	151	0.940458
T2T_CAST_EiJ#2#chr6	57504911	57505310	+	MLTR31F_MM	LTR	ERVK	13.6	399	genome	667	NA	NA
T2T_CAST_EiJ#2#chr6	57505292	57505361	+	MLTR31F_MM	LTR	ERVK	18.8	69	genome	667	NA	NA
T2T_CAST_EiJ#2#chr6	57505423	57505491	-	ORR1D2	LTR	ERVL-MaLR	18.2	68	genome	16056	151	0.940458
T2T_CAST_EiJ#2#chr6	57505627	57505985	+	RLTR9A3A	LTR	ERVK	8.4	358	genome	180	NA	NA
T2T_CAST_EiJ#2#chr6	57507104	57507781	+	RMER6A	LTR	ERVK	11.5	677	genome	4955	302	6.09485
T2T_CAST_EiJ#2#chr6	57514479	57514754	-	RLTR26D_MM	LTR	ERVK	13.2	275	genome	264	NA	NA
T2T_CAST_EiJ#2#chr6	57514934	57515243	+	ORR1C2	LTR	ERVL-MaLR	19.6	309	genome	12196	NA	NA
T2T_CAST_EiJ#2#chr6	57516179	57517009	+	RMER17A2	LTR	ERVK	10.4	830	genome	1682	NA	NA
T2T_CAST_EiJ#2#chr6	57519260	57519593	+	ORR1D2	LTR	ERVL-MaLR	22.8	333	genome	16056	151	0.940458
T2T_CAST_EiJ#2#chr6	57521200	57521365	+	ORR1C2	LTR	ERVL-MaLR	15.1	165	genome	12196	NA	NA
T2T_CAST_EiJ#2#chr6	57530946	57531038	-	ORR1B1-int	LTR	ERVL-MaLR	18.7	92	genome	79526	195	0.245203
T2T_CAST_EiJ#2#chr6	57533611	57533789	+	ORR1D1	LTR	ERVL-MaLR	16.4	178	genome	23044	11	0.0477348
T2T_CAST_EiJ#2#chr6	57537263	57537546	+	MTEa	LTR	ERVL-MaLR	22.5	283	genome	17586	7	0.0398044
T2T_CAST_EiJ#2#chr6	57537551	57537743	+	MTEa	LTR	ERVL-MaLR	26.7	192	genome	17586	7	0.0398044
T2T_CAST_EiJ#2#chr6	57537743	57538296	+	MTEa	LTR	ERVL-MaLR	22.2	553	genome	17586	7	0.0398044
T2T_CAST_EiJ#2#chr6	57538453	57538799	+	ORR1D1	LTR	ERVL-MaLR	16.6	346	genome	23044	11	0.0477348
T2T_CAST_EiJ#2#chr6	57538939	57539353	+	BGLII	LTR	ERVK	8.2	414	genome	2287	13	0.56843
T2T_CAST_EiJ#2#chr6	57546302	57546385	-	ORR1B1-int	LTR	ERVL-MaLR	16.7	83	genome	79526	195	0.245203
T2T_CAST_EiJ#2#chr6	57546500	57547197	-	RLTR19B	LTR	ERVK	9.5	697	genome	217	NA	NA
T2T_CAST_EiJ#2#chr6	57548473	57548618	-	RLTR15	LTR	ERVK	11	145	genome	2410	NA	NA
T2T_CAST_EiJ#2#chr6	57552756	57552891	-	ORR1B1-int	LTR	ERVL-MaLR	25.5	135	genome	79526	195	0.245203
T2T_CAST_EiJ#2#chr6	57553186	57553211	-	ORR1B1-int	LTR	ERVL-MaLR	25.1	25	genome	79526	195	0.245203
T2T_CAST_EiJ#2#chr6	57556622	57556937	-	RLTR14_RN	LTR	ERV1	13.1	315	genome	1132	17	1.50177
T2T_CAST_EiJ#2#chr6	57559794	57559892	+	ORR1B1-int	LTR	ERVL-MaLR	32	98	genome	79526	195	0.245203
T2T_CAST_EiJ#2#chr6	57560356	57560775	-	RLTR9B	LTR	ERVK	8.3	419	genome	200	NA	NA
T2T_CAST_EiJ#2#chr6	57563285	57563298	+	ORR1B1-int	LTR	ERVL-MaLR	14.7	13	genome	79526	195	0.245203
T2T_CAST_EiJ#2#chr6	57563989	57564004	+	ORR1B1-int	LTR	ERVL-MaLR	15	15	genome	79526	195	0.245203
T2T_CAST_EiJ#2#chr6	57564699	57565233	+	RLTR31B_Mm	LTR	ERVK	6.5	534	genome	324	NA	NA
T2T_CAST_EiJ#2#chr6	57567738	57567772	-	ORR1B1-int	LTR	ERVL-MaLR	17.6	34	genome	79526	195	0.245203
T2T_CAST_EiJ#2#chr6	57567873	57568196	-	MER68	LTR	ERVL	25	323	genome	429	NA	NA
T2T_CAST_EiJ#2#chr6	57568354	57568528	-	MTE2a	LTR	ERVL-MaLR	21.7	174	genome	14233	NA	NA
T2T_CAST_EiJ#2#chr6	57569042	57569091	+	RLTR20C2_MM	LTR	ERVK	7.5	49	genome	4240	NA	NA
T2T_CAST_EiJ#2#chr6	57569530	57569603	-	MYSERV6-int	LTR	ERVK	17.7	73	genome	11772	143	1.21475
T2T_CAST_EiJ#2#chr6	57571415	57571919	+	RLTR12B2	LTR	ERVK	15.3	504	genome	91	NA	NA
T2T_CAST_EiJ#2#chr6	57574929	57575006	-	ORR1A3-int	LTR	ERVL-MaLR	12.8	77	genome	10115	45	0.444884
T2T_CAST_EiJ#2#chr6	57581180	57581247	-	ORR1B1-int	LTR	ERVL-MaLR	25	67	genome	79526	195	0.245203
T2T_CAST_EiJ#2#chr6	57581380	57581515	-	ORR1B1-int	LTR	ERVL-MaLR	16.9	135	genome	79526	195	0.245203
T2T_CAST_EiJ#2#chr6	57583196	57583242	-	ORR1B1-int	LTR	ERVL-MaLR	17.9	46	genome	79526	195	0.245203
T2T_CAST_EiJ#2#chr6	57589336	57589380	-	ORR1B1-int	LTR	ERVL-MaLR	16.2	44	genome	79526	195	0.245203
T2T_CAST_EiJ#2#chr6	57590160	57590699	-	RMER4B	LTR	ERVK	13.2	539	genome	5376	NA	NA
T2T_CAST_EiJ#2#chr6	57592453	57592594	-	ORR1B1-int	LTR	ERVL-MaLR	17.1	141	genome	79526	195	0.245203
T2T_CAST_EiJ#2#chr6	57593010	57593191	-	MLT1F1	LTR	ERVL-MaLR	26.6	181	genome	990	NA	NA
T2T_CAST_EiJ#2#chr6	57593208	57593409	-	MLT1F1	LTR	ERVL-MaLR	29	201	genome	990	NA	NA
T2T_CAST_EiJ#2#chr6	57600971	57601325	-	MLT2D	LTR	ERVL	25.3	354	genome	1225	NA	NA
T2T_CAST_EiJ#2#chr6	57606747	57606836	-	RMER4A	LTR	ERVK	13.6	89	genome	2314	NA	NA
T2T_CAST_EiJ#2#chr6	57606898	57606948	-	RMER4A	LTR	ERVK	13.6	50	genome	2314	NA	NA
T2T_CAST_EiJ#2#chr6	57606944	57607495	-	MurERV4-int	LTR	ERVK	19	551	genome	1447	1	0.0691085
T2T_CAST_EiJ#2#chr6	57607632	57607802	-	MurERV4-int	LTR	ERVK	19	170	genome	1447	1	0.0691085
T2T_CAST_EiJ#2#chr6	57607955	57607988	-	MurERV4-int	LTR	ERVK	5.7	33	genome	1447	1	0.0691085
T2T_CAST_EiJ#2#chr6	57608003	57608395	-	RMER4A	LTR	ERVK	14.3	392	genome	2314	NA	NA
T2T_CAST_EiJ#2#chr6	57608405	57608909	-	RLTR11A2	LTR	ERVK	12.5	504	genome	2708	NA	NA
T2T_CAST_EiJ#2#chr6	57609731	57609773	+	RLTR31C_MM	LTR	ERVK	7	42	genome	636	NA	NA
T2T_CAST_EiJ#2#chr6	57610295	57610652	-	RLTR31C_MM	LTR	ERVK	14.9	357	genome	636	NA	NA
T2T_CAST_EiJ#2#chr6	57610644	57610666	+	MYSERV6-int	LTR	ERVK	6.7	22	genome	11772	143	1.21475
T2T_CAST_EiJ#2#chr6	57615843	57615970	-	ORR1B1-int	LTR	ERVL-MaLR	15.2	127	genome	79526	195	0.245203
T2T_CAST_EiJ#2#chr6	57619154	57619297	-	LTR85b	LTR	Gypsy	29.1	143	genome	42	NA	NA
T2T_CAST_EiJ#2#chr6	57622335	57622357	+	ORR1B1-int	LTR	ERVL-MaLR	23.9	22	genome	79526	195	0.245203
T2T_CAST_EiJ#2#chr6	57623227	57623546	-	ORR1A1	LTR	ERVL-MaLR	5.9	319	genome	5311	10	0.188288
T2T_CAST_EiJ#2#chr6	57623936	57624082	-	MLTR14	LTR	ERV1	28.6	146	genome	5640	44	0.780142
T2T_CAST_EiJ#2#chr6	57624083	57624310	+	RLTR25A	LTR	ERVK	11.9	227	genome	2299	47	2.04437
T2T_CAST_EiJ#2#chr6	57624801	57625073	+	RLTR25A	LTR	ERVK	12.4	272	genome	2299	47	2.04437
T2T_CAST_EiJ#2#chr6	57625074	57625572	-	RMER2	LTR	ERV1	12.8	498	genome	2122	NA	NA
T2T_CAST_EiJ#2#chr6	57625562	57626000	+	RLTR25A	LTR	ERVK	13.3	438	genome	2299	47	2.04437
T2T_CAST_EiJ#2#chr6	57628956	57629025	-	ORR1B1-int	LTR	ERVL-MaLR	20.6	69	genome	79526	195	0.245203
T2T_CAST_EiJ#2#chr6	57632975	57633385	-	MTC	LTR	ERVL-MaLR	12.1	410	genome	26210	8	0.0305227
T2T_CAST_EiJ#2#chr6	57634417	57634756	-	ORR1D1	LTR	ERVL-MaLR	18.8	339	genome	23044	11	0.0477348
T2T_CAST_EiJ#2#chr6	57634809	57634938	-	ORR1D1	LTR	ERVL-MaLR	24	129	genome	23044	11	0.0477348
T2T_CAST_EiJ#2#chr6	57640986	57641014	-	ORR1A3-int	LTR	ERVL-MaLR	17.2	28	genome	10115	45	0.444884
T2T_CAST_EiJ#2#chr6	57641118	57641598	+	RMER4B	LTR	ERVK	14	480	genome	5376	NA	NA
T2T_CAST_EiJ#2#chr6	57642013	57642425	-	RMER4A	LTR	ERVK	15.8	412	genome	2314	NA	NA
T2T_CAST_EiJ#2#chr6	57642968	57643140	+	ORR1B1-int	LTR	ERVL-MaLR	13.1	172	genome	79526	195	0.245203
T2T_CAST_EiJ#2#chr6	57643690	57643831	-	ORR1A3-int	LTR	ERVL-MaLR	21.2	141	genome	10115	45	0.444884
T2T_CAST_EiJ#2#chr6	57644650	57644960	+	ERVB7_1-LTR_MM	LTR	ERVK	3.9	310	genome	778	9	1.15681
T2T_CAST_EiJ#2#chr6	57644961	57649952	+	MMETn-int	LTR	ERVK	3.3	4991	genome	813	1	0.123001
T2T_CAST_EiJ#2#chr6	57649953	57650269	+	ERVB7_1-LTR_MM	LTR	ERVK	3.8	316	genome	778	9	1.15681
T2T_CAST_EiJ#2#chr6	57651367	57651414	+	ORR1B1-int	LTR	ERVL-MaLR	26	47	genome	79526	195	0.245203
T2T_CAST_EiJ#2#chr6	57651593	57651633	+	ORR1B1-int	LTR	ERVL-MaLR	14.6	40	genome	79526	195	0.245203
T2T_CAST_EiJ#2#chr6	57653003	57653303	+	ORR1B1	LTR	ERVL-MaLR	13.7	300	genome	17795	7	0.0393369
T2T_CAST_EiJ#2#chr6	57654721	57654824	-	ORR1B1-int	LTR	ERVL-MaLR	11.5	103	genome	79526	195	0.245203
T2T_CAST_EiJ#2#chr6	57655941	57656347	+	MTB_Mm	LTR	ERVL-MaLR	14.4	406	genome	5528	NA	NA
T2T_CAST_EiJ#2#chr6	57656457	57656547	+	ORR1B1-int	LTR	ERVL-MaLR	22	90	genome	79526	195	0.245203
T2T_CAST_EiJ#2#chr6	57657618	57657751	-	ORR1B1-int	LTR	ERVL-MaLR	23.1	133	genome	79526	195	0.245203
T2T_CAST_EiJ#2#chr6	57658498	57659075	-	RLTR1D	LTR	ERV1	7.2	577	genome	272	1	0.367647
T2T_CAST_EiJ#2#chr6	57663011	57663036	-	MYSERV6-int	LTR	ERVK	13.6	25	genome	11772	143	1.21475
T2T_CAST_EiJ#2#chr6	57667443	57667677	+	MTC	LTR	ERVL-MaLR	14.5	234	genome	26210	8	0.0305227
T2T_CAST_EiJ#2#chr6	57667714	57667871	+	MTC	LTR	ERVL-MaLR	14.5	157	genome	26210	8	0.0305227
T2T_CAST_EiJ#2#chr6	57671508	57671961	-	RLTR12B2	LTR	ERVK	12.2	453	genome	91	NA	NA
T2T_CAST_EiJ#2#chr6	57672357	57672501	+	ORR1B1-int	LTR	ERVL-MaLR	16.9	144	genome	79526	195	0.245203
T2T_CAST_EiJ#2#chr6	57678880	57678896	+	ORR1B1-int	LTR	ERVL-MaLR	21.3	16	genome	79526	195	0.245203
T2T_CAST_EiJ#2#chr6	57679059	57679150	+	LTR54-int	LTR	ERV1	18.9	91	genome	152	NA	NA
T2T_CAST_EiJ#2#chr6	57679106	57679144	-	ORR1B1-int	LTR	ERVL-MaLR	19.3	38	genome	79526	195	0.245203
T2T_CAST_EiJ#2#chr6	57679274	57679334	-	ORR1B1-int	LTR	ERVL-MaLR	19.3	60	genome	79526	195	0.245203
T2T_CAST_EiJ#2#chr6	57680019	57680205	+	RLTR19A	LTR	ERVK	5.5	186	genome	181	NA	NA
T2T_CAST_EiJ#2#chr6	57680355	57680639	+	RLTR19A	LTR	ERVK	11.1	284	genome	181	NA	NA
T2T_CAST_EiJ#2#chr6	57683323	57683647	+	ORR1A2	LTR	ERVL-MaLR	8.6	324	genome	17150	5	0.0291545
T2T_CAST_EiJ#2#chr6	57686778	57687158	-	MLT1C2	LTR	ERVL-MaLR	29.7	380	genome	4540	NA	NA
T2T_CAST_EiJ#2#chr6	57688287	57688468	+	ORR1D1	LTR	ERVL-MaLR	15	181	genome	23044	11	0.0477348
T2T_CAST_EiJ#2#chr6	57689518	57689874	+	MTD	LTR	ERVL-MaLR	19.3	356	genome	49480	13	0.0262732
T2T_CAST_EiJ#2#chr6	57691145	57691370	+	ORR1D1	LTR	ERVL-MaLR	13.6	225	genome	23044	11	0.0477348
T2T_CAST_EiJ#2#chr6	57691509	57691608	+	ORR1D1	LTR	ERVL-MaLR	15	99	genome	23044	11	0.0477348
T2T_CAST_EiJ#2#chr6	57691606	57691800	+	MTC	LTR	ERVL-MaLR	17	194	genome	26210	8	0.0305227
T2T_CAST_EiJ#2#chr6	57692148	57692168	+	ORR1D1	LTR	ERVL-MaLR	17.7	20	genome	23044	11	0.0477348
T2T_CAST_EiJ#2#chr6	57693611	57693661	+	ORR1D1	LTR	ERVL-MaLR	19.6	50	genome	23044	11	0.0477348
T2T_CAST_EiJ#2#chr6	57693646	57693812	+	RMER13A1	LTR	ERVK	19	166	genome	1196	NA	NA
T2T_CAST_EiJ#2#chr6	57694000	57694328	-	MLT1F1	LTR	ERVL-MaLR	29.6	328	genome	990	NA	NA
T2T_CAST_EiJ#2#chr6	57695161	57695193	-	ORR1B1-int	LTR	ERVL-MaLR	13.7	32	genome	79526	195	0.245203
T2T_CAST_EiJ#2#chr6	57695311	57695436	+	RMER15-int	LTR	ERVL	20.7	125	genome	3872	NA	NA
T2T_CAST_EiJ#2#chr6	57695489	57695525	+	RMER15-int	LTR	ERVL	20.7	36	genome	3872	NA	NA
T2T_CAST_EiJ#2#chr6	57695960	57696107	-	MTD	LTR	ERVL-MaLR	17.7	147	genome	49480	13	0.0262732
T2T_CAST_EiJ#2#chr6	57696102	57696178	-	MTD	LTR	ERVL-MaLR	15.8	76	genome	49480	13	0.0262732
T2T_CAST_EiJ#2#chr6	57696669	57697085	-	RMER4A	LTR	ERVK	13	416	genome	2314	NA	NA
T2T_CAST_EiJ#2#chr6	57698366	57698515	-	MTD	LTR	ERVL-MaLR	20.9	149	genome	49480	13	0.0262732
T2T_CAST_EiJ#2#chr6	57698687	57698818	-	MTD	LTR	ERVL-MaLR	18.3	131	genome	49480	13	0.0262732
T2T_CAST_EiJ#2#chr6	57698904	57699114	+	MLT1J	LTR	ERVL-MaLR	30.9	210	genome	1144	NA	NA
T2T_CAST_EiJ#2#chr6	57699735	57699915	+	RMER4B	LTR	ERVK	12.7	180	genome	5376	NA	NA
T2T_CAST_EiJ#2#chr6	57699919	57700193	+	MurERV4-int	LTR	ERVK	15.9	274	genome	1447	1	0.0691085
T2T_CAST_EiJ#2#chr6	57700195	57700537	+	MTB_Mm	LTR	ERVL-MaLR	10.4	342	genome	5528	NA	NA
T2T_CAST_EiJ#2#chr6	57700695	57700739	+	MTC	LTR	ERVL-MaLR	5.8	44	genome	26210	8	0.0305227
T2T_CAST_EiJ#2#chr6	57700740	57700946	+	MurERV4-int	LTR	ERVK	15.5	206	genome	1447	1	0.0691085
T2T_CAST_EiJ#2#chr6	57700966	57701107	-	MurERV4-int	LTR	ERVK	10.2	141	genome	1447	1	0.0691085
T2T_CAST_EiJ#2#chr6	57701110	57702095	+	MurERV4-int	LTR	ERVK	15.1	985	genome	1447	1	0.0691085
T2T_CAST_EiJ#2#chr6	57702589	57702696	+	MLT1B	LTR	ERVL-MaLR	28.1	107	genome	5753	3	0.0521467
T2T_CAST_EiJ#2#chr6	57702697	57702925	+	ORR1B2	LTR	ERVL-MaLR	13.6	228	genome	9689	NA	NA
T2T_CAST_EiJ#2#chr6	57702926	57703827	-	RMER19B	LTR	ERVK	15.3	901	genome	5882	NA	NA
T2T_CAST_EiJ#2#chr6	57703829	57703924	+	ORR1B2	LTR	ERVL-MaLR	17.7	95	genome	9689	NA	NA
T2T_CAST_EiJ#2#chr6	57705117	57705216	-	MamRep605b	LTR		18.4	99	genome	135	NA	NA
T2T_CAST_EiJ#2#chr6	57705899	57705993	-	MTB_Mm	LTR	ERVL-MaLR	24	94	genome	5528	NA	NA
T2T_CAST_EiJ#2#chr6	57705994	57706729	-	RLTR33	LTR	ERVK	12.6	735	genome	1726	NA	NA
T2T_CAST_EiJ#2#chr6	57706730	57706829	-	MTC	LTR	ERVL-MaLR	12.1	99	genome	26210	8	0.0305227
T2T_CAST_EiJ#2#chr6	57706973	57707490	+	RLTR17	LTR	ERVK	14.8	517	genome	1265	6	0.474308
T2T_CAST_EiJ#2#chr6	57707491	57707961	-	RMER19B2	LTR	ERVK	15.8	470	genome	2554	NA	NA
T2T_CAST_EiJ#2#chr6	57708539	57708678	-	ORR1B1-int	LTR	ERVL-MaLR	14.4	139	genome	79526	195	0.245203
T2T_CAST_EiJ#2#chr6	57708666	57709213	-	RLTR12A	LTR	ERVK	13.8	547	genome	900	NA	NA
T2T_CAST_EiJ#2#chr6	57709653	57709965	-	MTE2a	LTR	ERVL-MaLR	25.6	312	genome	14233	NA	NA
T2T_CAST_EiJ#2#chr6	57710331	57710692	-	RLTR14	LTR	ERV1	14.9	361	genome	2327	NA	NA
T2T_CAST_EiJ#2#chr6	57711230	57711448	+	MTE2a	LTR	ERVL-MaLR	22.9	218	genome	14233	NA	NA
T2T_CAST_EiJ#2#chr6	57711505	57711931	+	RMER4A	LTR	ERVK	13.3	426	genome	2314	NA	NA
T2T_CAST_EiJ#2#chr6	57711944	57712064	+	MTE2a	LTR	ERVL-MaLR	22.4	120	genome	14233	NA	NA
T2T_CAST_EiJ#2#chr6	57712241	57712370	-	ORR1A1-int	LTR	ERVL-MaLR	20.9	129	genome	2726	4	0.146735
T2T_CAST_EiJ#2#chr6	57713133	57713245	-	RLTR20A2	LTR	ERVK	16.6	112	genome	450	NA	NA
T2T_CAST_EiJ#2#chr6	57713220	57713236	+	ORR1B1-int	LTR	ERVL-MaLR	19.9	16	genome	79526	195	0.245203
T2T_CAST_EiJ#2#chr6	57713425	57713879	-	RLTR20A2	LTR	ERVK	13.6	454	genome	450	NA	NA
T2T_CAST_EiJ#2#chr6	57713917	57714043	-	ORR1B1-int	LTR	ERVL-MaLR	19	126	genome	79526	195	0.245203
T2T_CAST_EiJ#2#chr6	57716538	57716698	+	RMER4B	LTR	ERVK	12.7	160	genome	5376	NA	NA
T2T_CAST_EiJ#2#chr6	57717218	57717280	+	MLT1C	LTR	ERVL-MaLR	18.4	62	genome	2945	NA	NA
T2T_CAST_EiJ#2#chr6	57718682	57719358	+	MLTR18C_MM	LTR	ERVK	16.1	676	genome	477	NA	NA
T2T_CAST_EiJ#2#chr6	57723109	57723233	+	MT2B	LTR	ERVL	14	124	genome	11972	30	0.250585
T2T_CAST_EiJ#2#chr6	57726077	57726094	+	MYSERV6-int	LTR	ERVK	10.8	17	genome	11772	143	1.21475
T2T_CAST_EiJ#2#chr6	57732088	57732238	-	ORR1B1-int	LTR	ERVL-MaLR	19.3	150	genome	79526	195	0.245203
T2T_CAST_EiJ#2#chr6	57735939	57736216	+	RLTR31B2	LTR	ERVK	17.8	277	genome	1359	NA	NA
T2T_CAST_EiJ#2#chr6	57736837	57736951	-	ORR1B1-int	LTR	ERVL-MaLR	16.8	114	genome	79526	195	0.245203
T2T_CAST_EiJ#2#chr6	57737213	57737566	-	IAPLTR1_Mm	LTR	ERVK	2.3	353	genome	1182	12	1.01523
T2T_CAST_EiJ#2#chr6	57738331	57738679	+	RLTR15	LTR	ERVK	12.1	348	genome	2410	NA	NA
T2T_CAST_EiJ#2#chr6	57739655	57739720	+	RLTR25A	LTR	ERVK	16.9	65	genome	2299	47	2.04437
T2T_CAST_EiJ#2#chr6	57739989	57740352	+	RLTR15	LTR	ERVK	14.2	363	genome	2410	NA	NA
T2T_CAST_EiJ#2#chr6	57745906	57746169	-	RLTR17B_Mm	LTR	ERVK	19.2	263	genome	48416	65	0.134253
T2T_CAST_EiJ#2#chr6	57747578	57748052	+	RMER4B	LTR	ERVK	14.1	474	genome	5376	NA	NA
T2T_CAST_EiJ#2#chr6	57755543	57755622	-	MT2B	LTR	ERVL	17.4	79	genome	11972	30	0.250585
T2T_CAST_EiJ#2#chr6	57755889	57756143	+	MTD	LTR	ERVL-MaLR	18.4	254	genome	49480	13	0.0262732
T2T_CAST_EiJ#2#chr6	57757377	57757480	-	MT2B	LTR	ERVL	22.8	103	genome	11972	30	0.250585
T2T_CAST_EiJ#2#chr6	57759709	57760120	+	MTC	LTR	ERVL-MaLR	12.8	411	genome	26210	8	0.0305227
T2T_CAST_EiJ#2#chr6	57761606	57761934	-	RLTR9A3	LTR	ERVK	8.9	328	genome	794	NA	NA
T2T_CAST_EiJ#2#chr6	57762641	57762691	+	ERV3-16A3_LTR	LTR	ERVL	17.6	50	genome	104	NA	NA
T2T_CAST_EiJ#2#chr6	57770939	57771332	+	RLTR31C_MM	LTR	ERVK	15.8	393	genome	636	NA	NA
T2T_CAST_EiJ#2#chr6	57777234	57777247	+	ORR1B1-int	LTR	ERVL-MaLR	17.4	13	genome	79526	195	0.245203
T2T_CAST_EiJ#2#chr6	57777961	57778436	-	RMER4A	LTR	ERVK	11.8	475	genome	2314	NA	NA
T2T_CAST_EiJ#2#chr6	57778536	57778606	+	RMER19A	LTR	ERVK	9.2	70	genome	2041	NA	NA
T2T_CAST_EiJ#2#chr6	57778607	57779212	+	RLTR34B_MM	LTR	ERVK	16	605	genome	575	NA	NA
T2T_CAST_EiJ#2#chr6	57779213	57779781	+	RMER19A	LTR	ERVK	16.1	568	genome	2041	NA	NA
T2T_CAST_EiJ#2#chr6	57782159	57782223	-	ORR1A1-int	LTR	ERVL-MaLR	9.9	64	genome	2726	4	0.146735
T2T_CAST_EiJ#2#chr6	57784504	57784617	+	MSTD	LTR	ERVL-MaLR	22.8	113	genome	4909	NA	NA
T2T_CAST_EiJ#2#chr6	57785130	57785250	-	ORR1B1-int	LTR	ERVL-MaLR	16.9	120	genome	79526	195	0.245203
T2T_CAST_EiJ#2#chr6	57792925	57792977	+	MTC	LTR	ERVL-MaLR	13.2	52	genome	26210	8	0.0305227
T2T_CAST_EiJ#2#chr6	57793630	57793795	+	MTC	LTR	ERVL-MaLR	20.1	165	genome	26210	8	0.0305227
T2T_CAST_EiJ#2#chr6	57796968	57797086	-	RLTR17B_Mm	LTR	ERVK	25.3	118	genome	48416	65	0.134253
T2T_CAST_EiJ#2#chr6	57797161	57797198	-	RLTR17B_Mm	LTR	ERVK	25.3	37	genome	48416	65	0.134253
T2T_CAST_EiJ#2#chr6	57797386	57797574	-	ORR1G	LTR	ERVL-MaLR	23.2	188	genome	5431	25	0.46032
T2T_CAST_EiJ#2#chr6	57797882	57797946	+	RMER3D-int	LTR	ERVK	16.9	64	genome	2718	13	0.478293
T2T_CAST_EiJ#2#chr6	57797948	57798388	+	BGLII_B	LTR	ERVK	11.2	440	genome	1080	54	5
T2T_CAST_EiJ#2#chr6	57801582	57801698	+	RMER15	LTR	ERVL	19.2	116	genome	13271	41	0.308944
T2T_CAST_EiJ#2#chr6	57803754	57803883	-	RMER13B	LTR	ERVK	18.7	129	genome	2317	NA	NA
T2T_CAST_EiJ#2#chr6	57803902	57804561	-	RMER13B	LTR	ERVK	15.2	659	genome	2317	NA	NA
T2T_CAST_EiJ#2#chr6	57805047	57805188	+	ORR1A1-int	LTR	ERVL-MaLR	21.9	141	genome	2726	4	0.146735
T2T_CAST_EiJ#2#chr6	57805711	57805800	-	MT2B	LTR	ERVL	19.8	89	genome	11972	30	0.250585
T2T_CAST_EiJ#2#chr6	57805851	57805866	+	ORR1A4	LTR	ERVL-MaLR	18.2	15	genome	9347	3	0.0320959
T2T_CAST_EiJ#2#chr6	57806432	57806700	+	ORR1A4	LTR	ERVL-MaLR	14.1	268	genome	9347	3	0.0320959
T2T_CAST_EiJ#2#chr6	57806716	57806731	+	ORR1A4	LTR	ERVL-MaLR	9.4	15	genome	9347	3	0.0320959
T2T_CAST_EiJ#2#chr6	57807327	57807756	-	RLTR31C_MM	LTR	ERVK	18.6	429	genome	636	NA	NA
T2T_CAST_EiJ#2#chr6	57807960	57808265	-	LTR33C	LTR	ERVL	29.6	305	genome	99	NA	NA
T2T_CAST_EiJ#2#chr6	57808340	57809154	+	RMER19B	LTR	ERVK	14.4	814	genome	5882	NA	NA
T2T_CAST_EiJ#2#chr6	57811147	57811676	-	RLTR20D	LTR	ERVK	14.5	529	genome	940	13	1.38298
T2T_CAST_EiJ#2#chr6	57817200	57817947	-	MTC	LTR	ERVL-MaLR	13.1	747	genome	26210	8	0.0305227
T2T_CAST_EiJ#2#chr6	57817951	57818268	-	MTC	LTR	ERVL-MaLR	11.4	317	genome	26210	8	0.0305227
T2T_CAST_EiJ#2#chr6	57818628	57818951	+	RMER15	LTR	ERVL	13.9	323	genome	13271	41	0.308944
T2T_CAST_EiJ#2#chr6	57819177	57819367	-	ORR1C2	LTR	ERVL-MaLR	13.1	190	genome	12196	NA	NA
T2T_CAST_EiJ#2#chr6	57819459	57819495	-	ORR1C2	LTR	ERVL-MaLR	13.1	36	genome	12196	NA	NA
T2T_CAST_EiJ#2#chr6	57819541	57819680	-	ORR1B1-int	LTR	ERVL-MaLR	18.6	139	genome	79526	195	0.245203
T2T_CAST_EiJ#2#chr6	57819996	57820268	-	ORR1C2	LTR	ERVL-MaLR	14.9	272	genome	12196	NA	NA
T2T_CAST_EiJ#2#chr6	57820245	57820269	+	ORR1A3-int	LTR	ERVL-MaLR	18.8	24	genome	10115	45	0.444884
T2T_CAST_EiJ#2#chr6	57820417	57821668	-	ORR1C2	LTR	ERVL-MaLR	19.9	1251	genome	12196	NA	NA
T2T_CAST_EiJ#2#chr6	57821673	57822039	-	ORR1C2	LTR	ERVL-MaLR	14.8	366	genome	12196	NA	NA
T2T_CAST_EiJ#2#chr6	57822600	57823016	-	MTD	LTR	ERVL-MaLR	19.6	416	genome	49480	13	0.0262732
T2T_CAST_EiJ#2#chr6	57826906	57827077	-	ORR1A2	LTR	ERVL-MaLR	12.8	171	genome	17150	5	0.0291545
T2T_CAST_EiJ#2#chr6	57827071	57827858	+	RMER17A	LTR	ERVK	12	787	genome	2270	30	1.32159
T2T_CAST_EiJ#2#chr6	57828701	57829094	+	MTA_Mm	LTR	ERVL-MaLR	2.3	393	genome	17925	181	1.00976
T2T_CAST_EiJ#2#chr6	57829214	57829389	-	ORR1F	LTR	ERVL-MaLR	36.2	175	genome	14608	6	0.0410734
T2T_CAST_EiJ#2#chr6	57829641	57830036	+	MTEb	LTR	ERVL-MaLR	24.7	395	genome	10866	32	0.294497
T2T_CAST_EiJ#2#chr6	57831792	57831954	-	MTD	LTR	ERVL-MaLR	24.1	162	genome	49480	13	0.0262732
T2T_CAST_EiJ#2#chr6	57832544	57832635	-	MTD	LTR	ERVL-MaLR	24.4	91	genome	49480	13	0.0262732
T2T_CAST_EiJ#2#chr6	57834465	57834904	-	RMER17C	LTR	ERVK	14	439	genome	6741	18	0.267023
T2T_CAST_EiJ#2#chr6	57836019	57836114	-	MSTD	LTR	ERVL-MaLR	20.8	95	genome	4909	NA	NA
T2T_CAST_EiJ#2#chr6	57836484	57836571	+	MT2A	LTR	ERVL	19.3	87	genome	7837	37	0.472119
T2T_CAST_EiJ#2#chr6	57836760	57836828	+	MT2A	LTR	ERVL	17.6	68	genome	7837	37	0.472119
T2T_CAST_EiJ#2#chr6	57837034	57837279	-	RLTR28	LTR	ERVL	17.3	245	genome	1934	NA	NA
T2T_CAST_EiJ#2#chr6	57837500	57837769	-	RLTR28	LTR	ERVL	13.3	269	genome	1934	NA	NA
T2T_CAST_EiJ#2#chr6	57838672	57839068	+	MTE2a	LTR	ERVL-MaLR	23	396	genome	14233	NA	NA
T2T_CAST_EiJ#2#chr6	57845971	57846078	-	ORR1D1	LTR	ERVL-MaLR	25.7	107	genome	23044	11	0.0477348
T2T_CAST_EiJ#2#chr6	57846148	57846486	-	ORR1D1	LTR	ERVL-MaLR	24.2	338	genome	23044	11	0.0477348
T2T_CAST_EiJ#2#chr6	57849100	57849203	+	RMER15-int	LTR	ERVL	27.4	103	genome	3872	NA	NA
T2T_CAST_EiJ#2#chr6	57850425	57850745	-	ORR1D1	LTR	ERVL-MaLR	22.6	320	genome	23044	11	0.0477348
T2T_CAST_EiJ#2#chr6	57857333	57857438	-	ORR1D1	LTR	ERVL-MaLR	26.2	105	genome	23044	11	0.0477348
T2T_CAST_EiJ#2#chr6	57857493	57857845	-	ORR1D1	LTR	ERVL-MaLR	25.2	352	genome	23044	11	0.0477348
T2T_CAST_EiJ#2#chr6	57860451	57860554	+	RMER15-int	LTR	ERVL	27.4	103	genome	3872	NA	NA
T2T_CAST_EiJ#2#chr6	57861784	57861956	-	ORR1D1	LTR	ERVL-MaLR	22.8	172	genome	23044	11	0.0477348
T2T_CAST_EiJ#2#chr6	57862148	57862350	-	MTA_Mm	LTR	ERVL-MaLR	5.9	202	genome	17925	181	1.00976
T2T_CAST_EiJ#2#chr6	57862364	57862493	-	ORR1D1	LTR	ERVL-MaLR	27.7	129	genome	23044	11	0.0477348
T2T_CAST_EiJ#2#chr6	57862806	57862911	-	ORR1D1	LTR	ERVL-MaLR	27.2	105	genome	23044	11	0.0477348
T2T_CAST_EiJ#2#chr6	57862966	57863318	-	ORR1D1	LTR	ERVL-MaLR	25.8	352	genome	23044	11	0.0477348
T2T_CAST_EiJ#2#chr6	57877786	57877821	+	RMER15	LTR	ERVL	5.6	35	genome	13271	41	0.308944
T2T_CAST_EiJ#2#chr6	57877823	57878782	-	RMER19B	LTR	ERVK	18.7	959	genome	5882	NA	NA
T2T_CAST_EiJ#2#chr6	57878801	57879981	+	RMER15-int	LTR	ERVL	21.2	1180	genome	3872	NA	NA
T2T_CAST_EiJ#2#chr6	57879987	57880338	-	ORR1B1	LTR	ERVL-MaLR	12.8	351	genome	17795	7	0.0393369
T2T_CAST_EiJ#2#chr6	57880339	57880472	+	RMER15-int	LTR	ERVL	18.8	133	genome	3872	NA	NA
T2T_CAST_EiJ#2#chr6	57880461	57880599	+	RMER15-int	LTR	ERVL	15.2	138	genome	3872	NA	NA
T2T_CAST_EiJ#2#chr6	57880617	57881053	+	RMER15-int	LTR	ERVL	23.8	436	genome	3872	NA	NA
T2T_CAST_EiJ#2#chr6	57881054	57881559	+	RMER15	LTR	ERVL	14.6	505	genome	13271	41	0.308944
T2T_CAST_EiJ#2#chr6	57881889	57881943	+	MLTR12	LTR	ERV1	16.4	54	genome	417	NA	NA
T2T_CAST_EiJ#2#chr6	57883485	57883877	+	RMER17C	LTR	ERVK	12.4	392	genome	6741	18	0.267023
T2T_CAST_EiJ#2#chr6	57885030	57885185	-	RMER4A	LTR	ERVK	12.3	155	genome	2314	NA	NA
T2T_CAST_EiJ#2#chr6	57885192	57885875	+	RLTR14-int	LTR	ERV1	19.1	683	genome	2150	2	0.0930233
T2T_CAST_EiJ#2#chr6	57885981	57886149	+	RLTR14-int	LTR	ERV1	19.1	168	genome	2150	2	0.0930233
T2T_CAST_EiJ#2#chr6	57886363	57886698	+	RLTR14-int	LTR	ERV1	15.5	335	genome	2150	2	0.0930233
T2T_CAST_EiJ#2#chr6	57886907	57886986	+	RLTR14-int	LTR	ERV1	13.9	79	genome	2150	2	0.0930233
T2T_CAST_EiJ#2#chr6	57886988	57887051	+	RLTR31D_MM	LTR	ERVK	1.6	63	genome	6043	NA	NA
T2T_CAST_EiJ#2#chr6	57887675	57887886	+	RLTR14-int	LTR	ERV1	12.5	211	genome	2150	2	0.0930233
T2T_CAST_EiJ#2#chr6	57887891	57888127	+	RLTR14_RN	LTR	ERV1	26.6	236	genome	1132	17	1.50177
T2T_CAST_EiJ#2#chr6	57888403	57888906	+	RLTR1C	LTR	ERV1	4.6	503	genome	716	NA	NA
T2T_CAST_EiJ#2#chr6	57889887	57890032	+	MLTR12	LTR	ERV1	28.2	145	genome	417	NA	NA
T2T_CAST_EiJ#2#chr6	57890121	57890299	+	MLTR12	LTR	ERV1	21.2	178	genome	417	NA	NA
T2T_CAST_EiJ#2#chr6	57890432	57890786	+	ORR1C1	LTR	ERVL-MaLR	15.8	354	genome	8962	19	0.212006
T2T_CAST_EiJ#2#chr6	57891596	57891779	-	LTR41B	LTR	ERVL	30	183	genome	116	NA	NA
T2T_CAST_EiJ#2#chr6	57893655	57894194	+	MLT1I-int	LTR	ERVL-MaLR	32.3	539	genome	122	NA	NA
T2T_CAST_EiJ#2#chr6	57894195	57894284	-	MTEb	LTR	ERVL-MaLR	26.1	89	genome	10866	32	0.294497
T2T_CAST_EiJ#2#chr6	57894740	57894900	+	MLT1I-int	LTR	ERVL-MaLR	29.4	160	genome	122	NA	NA
T2T_CAST_EiJ#2#chr6	57895279	57895472	-	MTE2b	LTR	ERVL-MaLR	24.6	193	genome	15715	NA	NA
T2T_CAST_EiJ#2#chr6	57895581	57895730	-	MTE2b	LTR	ERVL-MaLR	27.9	149	genome	15715	NA	NA
T2T_CAST_EiJ#2#chr6	57897049	57897264	+	ORR1G	LTR	ERVL-MaLR	28.9	215	genome	5431	25	0.46032
T2T_CAST_EiJ#2#chr6	57897285	57897752	+	RMER13A	LTR	ERVK	14.9	467	genome	1180	NA	NA
T2T_CAST_EiJ#2#chr6	57897966	57898028	+	RMER13A	LTR	ERVK	17.8	62	genome	1180	NA	NA
T2T_CAST_EiJ#2#chr6	57898030	57898952	-	MTC	LTR	ERVL-MaLR	14.4	922	genome	26210	8	0.0305227
T2T_CAST_EiJ#2#chr6	57899198	57899405	-	MTC	LTR	ERVL-MaLR	17	207	genome	26210	8	0.0305227
T2T_CAST_EiJ#2#chr6	57899410	57899787	-	MTC	LTR	ERVL-MaLR	11.1	377	genome	26210	8	0.0305227
T2T_CAST_EiJ#2#chr6	57900559	57900674	+	RMER15	LTR	ERVL	27.6	115	genome	13271	41	0.308944
T2T_CAST_EiJ#2#chr6	57901767	57901977	-	ORR1D1	LTR	ERVL-MaLR	16.3	210	genome	23044	11	0.0477348
T2T_CAST_EiJ#2#chr6	57903329	57903720	-	MLT2D	LTR	ERVL	29.3	391	genome	1225	NA	NA
T2T_CAST_EiJ#2#chr6	57905384	57905503	-	ORR1E	LTR	ERVL-MaLR	29.3	119	genome	19782	NA	NA
T2T_CAST_EiJ#2#chr6	57906355	57906465	-	ORR1E	LTR	ERVL-MaLR	23.8	110	genome	19782	NA	NA
T2T_CAST_EiJ#2#chr6	57906466	57907352	-	MTE-int	LTR	ERVL-MaLR	29	886	genome	5298	NA	NA
T2T_CAST_EiJ#2#chr6	57908978	57909280	-	ORR1E	LTR	ERVL-MaLR	31	302	genome	19782	NA	NA
T2T_CAST_EiJ#2#chr6	57909292	57909591	-	MTE-int	LTR	ERVL-MaLR	26.7	299	genome	5298	NA	NA
T2T_CAST_EiJ#2#chr6	57913525	57913901	+	ORR1D1	LTR	ERVL-MaLR	14.9	376	genome	23044	11	0.0477348
T2T_CAST_EiJ#2#chr6	57914342	57914609	+	MLT2D	LTR	ERVL	32.4	267	genome	1225	NA	NA
T2T_CAST_EiJ#2#chr6	57915770	57916011	-	RLTR14	LTR	ERV1	12.7	241	genome	2327	NA	NA
T2T_CAST_EiJ#2#chr6	57916012	57916342	-	ORR1A3	LTR	ERVL-MaLR	10.3	330	genome	5295	23	0.434372
T2T_CAST_EiJ#2#chr6	57916344	57916471	-	RLTR14	LTR	ERV1	14.1	127	genome	2327	NA	NA
T2T_CAST_EiJ#2#chr6	57916746	57916918	+	ORR1C2	LTR	ERVL-MaLR	18.1	172	genome	12196	NA	NA
T2T_CAST_EiJ#2#chr6	57916962	57917147	+	ORR1C2	LTR	ERVL-MaLR	18.1	185	genome	12196	NA	NA
T2T_CAST_EiJ#2#chr6	57917568	57917767	+	ORR1D2	LTR	ERVL-MaLR	16.7	199	genome	16056	151	0.940458
T2T_CAST_EiJ#2#chr6	57917825	57917946	+	ORR1D2	LTR	ERVL-MaLR	18.3	121	genome	16056	151	0.940458
T2T_CAST_EiJ#2#chr6	57918736	57918945	+	MLT2C2	LTR	ERVL	27	209	genome	559	NA	NA
T2T_CAST_EiJ#2#chr6	57922340	57922462	-	RMER15	LTR	ERVL	29.2	122	genome	13271	41	0.308944
T2T_CAST_EiJ#2#chr6	57924012	57924210	-	ORR1F	LTR	ERVL-MaLR	31.2	198	genome	14608	6	0.0410734
T2T_CAST_EiJ#2#chr6	57924348	57924461	-	MLT1A1	LTR	ERVL-MaLR	34.2	113	genome	3461	NA	NA
T2T_CAST_EiJ#2#chr6	57925566	57925639	-	MLT1A1	LTR	ERVL-MaLR	21.6	73	genome	3461	NA	NA
T2T_CAST_EiJ#2#chr6	57925985	57926223	+	MTEb	LTR	ERVL-MaLR	28.2	238	genome	10866	32	0.294497
T2T_CAST_EiJ#2#chr6	57928619	57928685	-	RLTR31D_MM	LTR	ERVK	10.3	66	genome	6043	NA	NA
T2T_CAST_EiJ#2#chr6	57930981	57931133	+	RLTR1C	LTR	ERV1	9.2	152	genome	716	NA	NA
T2T_CAST_EiJ#2#chr6	57931140	57931570	+	MMVL30-int	LTR	ERV1	8.9	430	genome	1094	4	0.365631
T2T_CAST_EiJ#2#chr6	57931606	57931750	+	MMVL30-int	LTR	ERV1	15.4	144	genome	1094	4	0.365631
T2T_CAST_EiJ#2#chr6	57932052	57932808	+	MMVL30-int	LTR	ERV1	8.3	756	genome	1094	4	0.365631
T2T_CAST_EiJ#2#chr6	57932840	57932927	+	MMVL30-int	LTR	ERV1	7.5	87	genome	1094	4	0.365631
T2T_CAST_EiJ#2#chr6	57932939	57933129	+	MMVL30-int	LTR	ERV1	19.1	190	genome	1094	4	0.365631
T2T_CAST_EiJ#2#chr6	57933352	57935528	+	MMVL30-int	LTR	ERV1	6.2	2176	genome	1094	4	0.365631
T2T_CAST_EiJ#2#chr6	57935529	57935934	+	RLTR1C	LTR	ERV1	3.2	405	genome	716	NA	NA
T2T_CAST_EiJ#2#chr6	57936825	57937085	+	RMER19B	LTR	ERVK	20.2	260	genome	5882	NA	NA
T2T_CAST_EiJ#2#chr6	57937098	57937625	+	RMER19B	LTR	ERVK	14.3	527	genome	5882	NA	NA
T2T_CAST_EiJ#2#chr6	57938201	57938341	-	LTR16C	LTR	ERVL	32.9	140	genome	525	NA	NA
T2T_CAST_EiJ#2#chr6	57940888	57940980	-	RMER15-int	LTR	ERVL	30.4	92	genome	3872	NA	NA
T2T_CAST_EiJ#2#chr6	57942988	57943334	+	ORR1A1	LTR	ERVL-MaLR	16	346	genome	5311	10	0.188288
T2T_CAST_EiJ#2#chr6	57948720	57948918	+	RMER4B	LTR	ERVK	19.3	198	genome	5376	NA	NA
T2T_CAST_EiJ#2#chr6	57949064	57949266	+	RMER4B	LTR	ERVK	23.1	202	genome	5376	NA	NA
T2T_CAST_EiJ#2#chr6	57949311	57949662	-	ORR1A4	LTR	ERVL-MaLR	17.8	351	genome	9347	3	0.0320959
T2T_CAST_EiJ#2#chr6	57954354	57954605	+	RMER19B	LTR	ERVK	21.4	251	genome	5882	NA	NA
T2T_CAST_EiJ#2#chr6	57954616	57955121	+	RMER19B	LTR	ERVK	16.1	505	genome	5882	NA	NA
T2T_CAST_EiJ#2#chr6	57963308	57963377	+	RMER19B	LTR	ERVK	12.9	69	genome	5882	NA	NA
T2T_CAST_EiJ#2#chr6	57968659	57968990	+	MTE2a	LTR	ERVL-MaLR	25.6	331	genome	14233	NA	NA
T2T_CAST_EiJ#2#chr6	57968991	57969448	-	RMER19B	LTR	ERVK	19	457	genome	5882	NA	NA
T2T_CAST_EiJ#2#chr6	57969477	57969798	-	RMER19B	LTR	ERVK	18.4	321	genome	5882	NA	NA
T2T_CAST_EiJ#2#chr6	57969799	57969883	+	MTE2a	LTR	ERVL-MaLR	18.8	84	genome	14233	NA	NA
T2T_CAST_EiJ#2#chr6	57970800	57970998	-	RMER4B	LTR	ERVK	22.9	198	genome	5376	NA	NA
T2T_CAST_EiJ#2#chr6	57971227	57971345	-	RMER4B	LTR	ERVK	19.6	118	genome	5376	NA	NA
T2T_CAST_EiJ#2#chr6	57974637	57975285	-	RLTR26_Mus	LTR	ERVK	13	648	genome	867	NA	NA
T2T_CAST_EiJ#2#chr6	57975899	57976122	+	RMER4B	LTR	ERVK	17.7	223	genome	5376	NA	NA
T2T_CAST_EiJ#2#chr6	57976265	57976353	+	RMER4B	LTR	ERVK	20	88	genome	5376	NA	NA
T2T_CAST_EiJ#2#chr6	57976377	57977560	+	MurERV4-int	LTR	ERVK	26.7	1183	genome	1447	1	0.0691085
T2T_CAST_EiJ#2#chr6	57981285	57981796	+	MYSERV-int	LTR	ERVK	17.4	511	genome	2620	20	0.763359
T2T_CAST_EiJ#2#chr6	57981864	57981892	+	MYSERV-int	LTR	ERVK	17.4	28	genome	2620	20	0.763359
T2T_CAST_EiJ#2#chr6	57981969	57982631	+	MYSERV-int	LTR	ERVK	18.8	662	genome	2620	20	0.763359
T2T_CAST_EiJ#2#chr6	57983780	57984111	-	IAPEY3_LTR	LTR	ERVK	5.1	331	genome	616	NA	NA
T2T_CAST_EiJ#2#chr6	57986064	57986189	+	ORR1D1	LTR	ERVL-MaLR	22.6	125	genome	23044	11	0.0477348
T2T_CAST_EiJ#2#chr6	57987130	57987220	+	ORR1D1	LTR	ERVL-MaLR	22	90	genome	23044	11	0.0477348
T2T_CAST_EiJ#2#chr6	57987375	57987482	+	ORR1D1	LTR	ERVL-MaLR	23.4	107	genome	23044	11	0.0477348
T2T_CAST_EiJ#2#chr6	57987799	57988131	+	ORR1D1	LTR	ERVL-MaLR	25.2	332	genome	23044	11	0.0477348
T2T_CAST_EiJ#2#chr6	57993284	57993815	-	RMER19C	LTR	ERVK	23.4	531	genome	3183	NA	NA
T2T_CAST_EiJ#2#chr6	57996817	57997120	+	ORR1D-int	LTR	ERVL-MaLR	25.1	303	genome	587	NA	NA
T2T_CAST_EiJ#2#chr6	57998328	57998394	-	RMER15-int	LTR	ERVL	25.4	66	genome	3872	NA	NA
T2T_CAST_EiJ#2#chr6	58001007	58001361	+	ORR1D1	LTR	ERVL-MaLR	26.2	354	genome	23044	11	0.0477348
T2T_CAST_EiJ#2#chr6	58001414	58001519	+	ORR1D1	LTR	ERVL-MaLR	27.2	105	genome	23044	11	0.0477348
T2T_CAST_EiJ#2#chr6	58001833	58002169	+	ORR1D1	LTR	ERVL-MaLR	26.3	336	genome	23044	11	0.0477348
T2T_CAST_EiJ#2#chr6	58005918	58005978	+	RLTR20A4	LTR	ERVK	3.3	60	genome	12621	6	0.0475398
T2T_CAST_EiJ#2#chr6	58007355	58007886	-	RMER19C	LTR	ERVK	23.5	531	genome	3183	NA	NA
T2T_CAST_EiJ#2#chr6	58011739	58012091	+	ORR1D1	LTR	ERVL-MaLR	24.6	352	genome	23044	11	0.0477348
T2T_CAST_EiJ#2#chr6	58012146	58012253	+	ORR1D1	LTR	ERVL-MaLR	24.8	107	genome	23044	11	0.0477348
T2T_CAST_EiJ#2#chr6	58012560	58012894	+	ORR1D1	LTR	ERVL-MaLR	25.9	334	genome	23044	11	0.0477348
T2T_CAST_EiJ#2#chr6	58024277	58024809	-	RMER19C	LTR	ERVK	24.1	532	genome	3183	NA	NA
T2T_CAST_EiJ#2#chr6	58027828	58028131	+	ORR1D-int	LTR	ERVL-MaLR	25.3	303	genome	587	NA	NA
T2T_CAST_EiJ#2#chr6	58041570	58041654	-	MTE2a	LTR	ERVL-MaLR	18.8	84	genome	14233	NA	NA
T2T_CAST_EiJ#2#chr6	58041655	58041976	+	RMER19B	LTR	ERVK	17.1	321	genome	5882	NA	NA
T2T_CAST_EiJ#2#chr6	58041995	58042438	+	RMER19B	LTR	ERVK	19.9	443	genome	5882	NA	NA
T2T_CAST_EiJ#2#chr6	58042439	58042770	-	MTE2a	LTR	ERVL-MaLR	24.8	331	genome	14233	NA	NA
T2T_CAST_EiJ#2#chr6	58044886	58045211	+	ORR1D1	LTR	ERVL-MaLR	20.3	325	genome	23044	11	0.0477348
T2T_CAST_EiJ#2#chr6	58045787	58046418	-	MTEa	LTR	ERVL-MaLR	23.4	631	genome	17586	7	0.0398044
T2T_CAST_EiJ#2#chr6	58046438	58046718	-	MTEa	LTR	ERVL-MaLR	21.9	280	genome	17586	7	0.0398044
T2T_CAST_EiJ#2#chr6	58046937	58047001	-	MTEa	LTR	ERVL-MaLR	27.7	64	genome	17586	7	0.0398044
T2T_CAST_EiJ#2#chr6	58047791	58048186	+	MER70B	LTR	ERVL	31	395	genome	115	NA	NA
T2T_CAST_EiJ#2#chr6	58048480	58048779	-	RLTR11C_MM	LTR	ERVK	20.2	299	genome	834	NA	NA
T2T_CAST_EiJ#2#chr6	58048864	58049158	-	RLTR11C_MM	LTR	ERVK	14	294	genome	834	NA	NA
T2T_CAST_EiJ#2#chr6	58052375	58052416	-	ORR1C2	LTR	ERVL-MaLR	9.5	41	genome	12196	NA	NA
T2T_CAST_EiJ#2#chr6	58052417	58053153	+	RMER19B2	LTR	ERVK	14.9	736	genome	2554	NA	NA
T2T_CAST_EiJ#2#chr6	58053158	58053506	-	ORR1C2	LTR	ERVL-MaLR	16.8	348	genome	12196	NA	NA
T2T_CAST_EiJ#2#chr6	58054773	58055005	-	ORR1F	LTR	ERVL-MaLR	31.1	232	genome	14608	6	0.0410734
T2T_CAST_EiJ#2#chr6	58056630	58056690	-	ORR1E	LTR	ERVL-MaLR	15.5	60	genome	19782	NA	NA
T2T_CAST_EiJ#2#chr6	58057097	58057429	+	MTEb	LTR	ERVL-MaLR	25.4	332	genome	10866	32	0.294497
T2T_CAST_EiJ#2#chr6	58057624	58058042	+	MLTR12	LTR	ERV1	21.1	418	genome	417	NA	NA
T2T_CAST_EiJ#2#chr6	58061668	58061764	+	RMER4A	LTR	ERVK	9.3	96	genome	2314	NA	NA
T2T_CAST_EiJ#2#chr6	58061777	58061837	+	RMER4A	LTR	ERVK	16.4	60	genome	2314	NA	NA
T2T_CAST_EiJ#2#chr6	58061838	58062550	+	MurERV4-int	LTR	ERVK	16.1	712	genome	1447	1	0.0691085
T2T_CAST_EiJ#2#chr6	58062545	58062556	+	MYSERV6-int	LTR	ERVK	11.3	11	genome	11772	143	1.21475
T2T_CAST_EiJ#2#chr6	58062737	58063075	+	MurERV4-int	LTR	ERVK	12.4	338	genome	1447	1	0.0691085
T2T_CAST_EiJ#2#chr6	58064298	58064526	+	MurERV4-int	LTR	ERVK	9.1	228	genome	1447	1	0.0691085
T2T_CAST_EiJ#2#chr6	58064527	58064885	-	RLTR31D_MM	LTR	ERVK	24.4	358	genome	6043	NA	NA
T2T_CAST_EiJ#2#chr6	58064889	58065208	+	MurERV4-int	LTR	ERVK	12.3	319	genome	1447	1	0.0691085
T2T_CAST_EiJ#2#chr6	58065339	58065692	+	RLTR15	LTR	ERVK	19.9	353	genome	2410	NA	NA
T2T_CAST_EiJ#2#chr6	58070813	58070937	+	MLT1A1	LTR	ERVL-MaLR	20.2	124	genome	3461	NA	NA
T2T_CAST_EiJ#2#chr6	58071049	58071099	-	MLT1A1	LTR	ERVL-MaLR	17.6	50	genome	3461	NA	NA
T2T_CAST_EiJ#2#chr6	58071089	58071104	+	ORR1B1-int	LTR	ERVL-MaLR	25.2	15	genome	79526	195	0.245203
T2T_CAST_EiJ#2#chr6	58071344	58071665	-	ORR1E	LTR	ERVL-MaLR	29.3	321	genome	19782	NA	NA
T2T_CAST_EiJ#2#chr6	58072658	58073037	-	MER68	LTR	ERVL	33	379	genome	429	NA	NA
T2T_CAST_EiJ#2#chr6	58073054	58073504	-	RMER4A	LTR	ERVK	13.3	450	genome	2314	NA	NA
T2T_CAST_EiJ#2#chr6	58077345	58077366	+	MYSERV6-int	LTR	ERVK	13	21	genome	11772	143	1.21475
T2T_CAST_EiJ#2#chr6	58092935	58093067	+	RMER13A2	LTR	ERVK	13.5	132	genome	1486	NA	NA
T2T_CAST_EiJ#2#chr6	58093079	58093369	+	RMER13A2	LTR	ERVK	18.4	290	genome	1486	NA	NA
T2T_CAST_EiJ#2#chr6	58094604	58094726	+	ORR1B1-int	LTR	ERVL-MaLR	26	122	genome	79526	195	0.245203
T2T_CAST_EiJ#2#chr6	58096338	58096385	-	ORR1D2	LTR	ERVL-MaLR	6.5	47	genome	16056	151	0.940458
T2T_CAST_EiJ#2#chr6	58096441	58096765	-	ORR1D2	LTR	ERVL-MaLR	18	324	genome	16056	151	0.940458
T2T_CAST_EiJ#2#chr6	58097754	58097920	-	MLT1E1A	LTR	ERVL-MaLR	23.4	166	genome	657	NA	NA
T2T_CAST_EiJ#2#chr6	58099068	58099082	+	MT2B2	LTR	ERVL	15.9	14	genome	2701	1	0.0370233
T2T_CAST_EiJ#2#chr6	58100095	58100181	+	MSTD	LTR	ERVL-MaLR	25.3	86	genome	4909	NA	NA
T2T_CAST_EiJ#2#chr6	58102410	58102671	+	MLT1B	LTR	ERVL-MaLR	24	261	genome	5753	3	0.0521467
T2T_CAST_EiJ#2#chr6	58103856	58104049	-	RMER13A2	LTR	ERVK	22.9	193	genome	1486	NA	NA
T2T_CAST_EiJ#2#chr6	58104026	58104638	-	RMER13A2	LTR	ERVK	14.7	612	genome	1486	NA	NA
T2T_CAST_EiJ#2#chr6	58104950	58105347	+	MTC	LTR	ERVL-MaLR	12.6	397	genome	26210	8	0.0305227
T2T_CAST_EiJ#2#chr6	58108762	58109069	+	MTD	LTR	ERVL-MaLR	20.4	307	genome	49480	13	0.0262732
T2T_CAST_EiJ#2#chr6	58128919	58129282	-	MTE2b	LTR	ERVL-MaLR	20.2	363	genome	15715	NA	NA
T2T_CAST_EiJ#2#chr6	58131775	58131798	-	RLTR51A_Mm	LTR	ERVK	13	23	genome	3226	NA	NA
T2T_CAST_EiJ#2#chr6	58131799	58131825	+	RLTR31D_MM	LTR	ERVK	4.9	26	genome	6043	NA	NA
T2T_CAST_EiJ#2#chr6	58131948	58132002	+	RLTR31D_MM	LTR	ERVK	4.9	54	genome	6043	NA	NA
T2T_CAST_EiJ#2#chr6	58134042	58134140	-	RLTR17B_Mm	LTR	ERVK	23.7	98	genome	48416	65	0.134253
T2T_CAST_EiJ#2#chr6	58152740	58152855	-	RLTR17B_Mm	LTR	ERVK	26.1	115	genome	48416	65	0.134253
T2T_CAST_EiJ#2#chr6	58152903	58153189	-	MLT1B	LTR	ERVL-MaLR	30.4	286	genome	5753	3	0.0521467
T2T_CAST_EiJ#2#chr6	58155356	58155411	-	MTEb	LTR	ERVL-MaLR	8.5	55	genome	10866	32	0.294497
T2T_CAST_EiJ#2#chr6	58162086	58162388	-	ORR1B1	LTR	ERVL-MaLR	11.3	302	genome	17795	7	0.0393369
T2T_CAST_EiJ#2#chr6	58162463	58162530	-	ORR1B1	LTR	ERVL-MaLR	11.3	67	genome	17795	7	0.0393369
T2T_CAST_EiJ#2#chr6	58168156	58168679	+	RLTR12A	LTR	ERVK	13.2	523	genome	900	NA	NA
T2T_CAST_EiJ#2#chr6	58172351	58172833	-	RLTR48C	LTR	ERV1	4.2	482	genome	129	NA	NA
T2T_CAST_EiJ#2#chr6	58174365	58174429	+	RLTR20C1_MM	LTR	ERVK	27.7	64	genome	5807	NA	NA
T2T_CAST_EiJ#2#chr6	58175555	58175896	-	ORR1A2	LTR	ERVL-MaLR	10.9	341	genome	17150	5	0.0291545
T2T_CAST_EiJ#2#chr6	58176335	58176797	+	RMER4A	LTR	ERVK	15.2	462	genome	2314	NA	NA
T2T_CAST_EiJ#2#chr6	58178956	58179079	-	ORR1B2	LTR	ERVL-MaLR	10.5	123	genome	9689	NA	NA
T2T_CAST_EiJ#2#chr6	58186097	58186399	+	ORR1A2	LTR	ERVL-MaLR	7.6	302	genome	17150	5	0.0291545
T2T_CAST_EiJ#2#chr6	58186770	58187087	+	ORR1B2	LTR	ERVL-MaLR	11.6	317	genome	9689	NA	NA
T2T_CAST_EiJ#2#chr6	58187131	58187527	-	MTC	LTR	ERVL-MaLR	12.4	396	genome	26210	8	0.0305227
T2T_CAST_EiJ#2#chr6	58188759	58188795	+	ORR1B1-int	LTR	ERVL-MaLR	22.3	36	genome	79526	195	0.245203
T2T_CAST_EiJ#2#chr6	58188987	58189187	-	MLT1E2	LTR	ERVL-MaLR	29	200	genome	1037	NA	NA
T2T_CAST_EiJ#2#chr6	58193253	58193264	+	ORR1B1-int	LTR	ERVL-MaLR	25.9	11	genome	79526	195	0.245203
T2T_CAST_EiJ#2#chr6	58202086	58202114	-	ORR1B1-int	LTR	ERVL-MaLR	22.4	28	genome	79526	195	0.245203
T2T_CAST_EiJ#2#chr6	58204320	58204586	+	MTEa	LTR	ERVL-MaLR	17.3	266	genome	17586	7	0.0398044
T2T_CAST_EiJ#2#chr6	58211347	58211456	-	RLTR13C1	LTR	ERVK	21.1	109	genome	407	3	0.737101
T2T_CAST_EiJ#2#chr6	58211824	58212055	-	RLTR3_Mm	LTR	ERVK	32.5	231	genome	14	NA	NA
T2T_CAST_EiJ#2#chr6	58212647	58212684	+	ORR1B1-int	LTR	ERVL-MaLR	20.8	37	genome	79526	195	0.245203
T2T_CAST_EiJ#2#chr6	58212780	58213463	+	RMER19A	LTR	ERVK	11.4	683	genome	2041	NA	NA
T2T_CAST_EiJ#2#chr6	58213863	58213990	-	MER67B	LTR	ERV1	32	127	genome	137	NA	NA
T2T_CAST_EiJ#2#chr6	58216870	58217135	-	ORR1E	LTR	ERVL-MaLR	15.6	265	genome	19782	NA	NA
T2T_CAST_EiJ#2#chr6	58217459	58217566	-	ORR1E	LTR	ERVL-MaLR	14.8	107	genome	19782	NA	NA
T2T_CAST_EiJ#2#chr6	58218501	58218668	-	RLTR20C2_MM	LTR	ERVK	15.6	167	genome	4240	NA	NA
T2T_CAST_EiJ#2#chr6	58218669	58218979	-	MLT1A0	LTR	ERVL-MaLR	27.9	310	genome	6062	NA	NA
T2T_CAST_EiJ#2#chr6	58220618	58220981	-	RLTR24B_MM	LTR	ERV1	17.3	363	genome	706	NA	NA
T2T_CAST_EiJ#2#chr6	58220988	58221781	+	RMER21A	LTR	ERV1	15.6	793	genome	450	NA	NA
T2T_CAST_EiJ#2#chr6	58221794	58221833	-	RLTR24B_MM	LTR	ERV1	12.5	39	genome	706	NA	NA
T2T_CAST_EiJ#2#chr6	58223026	58223249	-	RLTR42	LTR	ERVK	13.3	223	genome	222	NA	NA
T2T_CAST_EiJ#2#chr6	58223318	58223357	-	RMER2	LTR	ERV1	10.6	39	genome	2122	NA	NA
T2T_CAST_EiJ#2#chr6	58223419	58223937	-	RMER2	LTR	ERV1	10.6	518	genome	2122	NA	NA
T2T_CAST_EiJ#2#chr6	58225241	58225624	+	MTC	LTR	ERVL-MaLR	11.7	383	genome	26210	8	0.0305227
T2T_CAST_EiJ#2#chr6	58227082	58227420	-	ORR1B2	LTR	ERVL-MaLR	18.2	338	genome	9689	NA	NA
T2T_CAST_EiJ#2#chr6	58227422	58227606	-	ORR1B2	LTR	ERVL-MaLR	14.3	184	genome	9689	NA	NA
T2T_CAST_EiJ#2#chr6	58227609	58228352	-	RLTR33	LTR	ERVK	12.3	743	genome	1726	NA	NA
T2T_CAST_EiJ#2#chr6	58228356	58228747	-	ORR1B2	LTR	ERVL-MaLR	18.5	391	genome	9689	NA	NA
T2T_CAST_EiJ#2#chr6	58228752	58229147	-	MTA_Mm	LTR	ERVL-MaLR	3.3	395	genome	17925	181	1.00976
T2T_CAST_EiJ#2#chr6	58229148	58229983	-	ORR1B2	LTR	ERVL-MaLR	17.3	835	genome	9689	NA	NA
T2T_CAST_EiJ#2#chr6	58229963	58230583	-	MYSERV-int	LTR	ERVK	23.2	620	genome	2620	20	0.763359
T2T_CAST_EiJ#2#chr6	58231129	58231215	-	MYSERV6-int	LTR	ERVK	15.3	86	genome	11772	143	1.21475
T2T_CAST_EiJ#2#chr6	58231975	58232297	-	RLTR15	LTR	ERVK	12.7	322	genome	2410	NA	NA
T2T_CAST_EiJ#2#chr6	58233288	58233601	-	ORR1B2	LTR	ERVL-MaLR	14.1	313	genome	9689	NA	NA
T2T_CAST_EiJ#2#chr6	58235726	58236193	-	RLTR18B	LTR	ERVK	21.3	467	genome	901	NA	NA
T2T_CAST_EiJ#2#chr6	58238499	58238865	+	ORR1D2	LTR	ERVL-MaLR	18.2	366	genome	16056	151	0.940458
T2T_CAST_EiJ#2#chr6	58242470	58242675	-	MLTR14	LTR	ERV1	27.7	205	genome	5640	44	0.780142
T2T_CAST_EiJ#2#chr6	58242943	58243123	-	MLTR14	LTR	ERV1	26.5	180	genome	5640	44	0.780142
T2T_CAST_EiJ#2#chr6	58243842	58244221	-	MTE2a	LTR	ERVL-MaLR	22.8	379	genome	14233	NA	NA
T2T_CAST_EiJ#2#chr6	58246163	58246300	-	RMER15-int	LTR	ERVL	25	137	genome	3872	NA	NA
T2T_CAST_EiJ#2#chr6	58246542	58246655	-	RMER15-int	LTR	ERVL	18.6	113	genome	3872	NA	NA
T2T_CAST_EiJ#2#chr6	58247521	58248185	-	RLTR42-int	LTR	ERVK	19.6	664	genome	2792	1	0.0358166
T2T_CAST_EiJ#2#chr6	58248653	58248707	-	RLTR42-int	LTR	ERVK	16.2	54	genome	2792	1	0.0358166
T2T_CAST_EiJ#2#chr6	58248780	58248952	-	RLTR42-int	LTR	ERVK	30.4	172	genome	2792	1	0.0358166
T2T_CAST_EiJ#2#chr6	58249063	58249711	-	RLTR42-int	LTR	ERVK	27.8	648	genome	2792	1	0.0358166
T2T_CAST_EiJ#2#chr6	58250108	58250217	-	RMER15-int	LTR	ERVL	30.3	109	genome	3872	NA	NA
T2T_CAST_EiJ#2#chr6	58251536	58251895	-	ORR1D2	LTR	ERVL-MaLR	24.3	359	genome	16056	151	0.940458
T2T_CAST_EiJ#2#chr6	58253509	58253559	-	MER67C	LTR	ERV1	21.6	50	genome	447	NA	NA
T2T_CAST_EiJ#2#chr6	58253924	58254010	+	MTEa	LTR	ERVL-MaLR	20.4	86	genome	17586	7	0.0398044
T2T_CAST_EiJ#2#chr6	58254203	58254294	+	MTEa	LTR	ERVL-MaLR	21.7	91	genome	17586	7	0.0398044
T2T_CAST_EiJ#2#chr6	58254295	58254593	+	LTRIS2	LTR	ERV1	5.3	298	genome	1516	41	2.70449
T2T_CAST_EiJ#2#chr6	58254628	58254865	+	LTRIS2	LTR	ERV1	5.3	237	genome	1516	41	2.70449
T2T_CAST_EiJ#2#chr6	58254866	58255051	+	MTEa	LTR	ERVL-MaLR	21	185	genome	17586	7	0.0398044
T2T_CAST_EiJ#2#chr6	58255098	58255192	+	MSTD	LTR	ERVL-MaLR	31.6	94	genome	4909	NA	NA
T2T_CAST_EiJ#2#chr6	58256568	58256705	+	MLT1D	LTR	ERVL-MaLR	28.4	137	genome	5011	1	0.0199561
T2T_CAST_EiJ#2#chr6	58256858	58257353	-	RLTR48B	LTR	ERV1	10.9	495	genome	136	NA	NA
T2T_CAST_EiJ#2#chr6	58258933	58259121	-	MER34B	LTR	ERV1	26.1	188	genome	206	NA	NA
T2T_CAST_EiJ#2#chr6	58259398	58259688	-	MER34B	LTR	ERV1	25.8	290	genome	206	NA	NA
T2T_CAST_EiJ#2#chr6	58271828	58271847	+	ORR1B1-int	LTR	ERVL-MaLR	18.9	19	genome	79526	195	0.245203
T2T_CAST_EiJ#2#chr6	58272182	58272267	+	RLTR31D_MM	LTR	ERVK	15.3	85	genome	6043	NA	NA
T2T_CAST_EiJ#2#chr6	58273957	58274277	+	ORR1A1	LTR	ERVL-MaLR	4.7	320	genome	5311	10	0.188288
T2T_CAST_EiJ#2#chr6	58274282	58274667	+	ORR1A1	LTR	ERVL-MaLR	5.5	385	genome	5311	10	0.188288
T2T_CAST_EiJ#2#chr6	58274831	58276218	+	ORR1A1	LTR	ERVL-MaLR	4.5	1387	genome	5311	10	0.188288
T2T_CAST_EiJ#2#chr6	58276195	58276540	+	ORR1A1	LTR	ERVL-MaLR	7.2	345	genome	5311	10	0.188288
T2T_CAST_EiJ#2#chr6	58279370	58279678	-	MER67C	LTR	ERV1	27.5	308	genome	447	NA	NA
T2T_CAST_EiJ#2#chr6	58279858	58280126	-	MER67C	LTR	ERV1	28.4	268	genome	447	NA	NA
T2T_CAST_EiJ#2#chr6	58290162	58290222	-	RLTR20C2_MM	LTR	ERVK	24.6	60	genome	4240	NA	NA
T2T_CAST_EiJ#2#chr6	58290614	58290826	-	ORR1F	LTR	ERVL-MaLR	25.4	212	genome	14608	6	0.0410734
T2T_CAST_EiJ#2#chr6	58301949	58302110	-	RLTR14-int	LTR	ERV1	35	161	genome	2150	2	0.0930233
T2T_CAST_EiJ#2#chr6	58302132	58302514	-	ORR1B1	LTR	ERVL-MaLR	11	382	genome	17795	7	0.0393369
T2T_CAST_EiJ#2#chr6	58302598	58302920	-	RLTR19-int	LTR	ERVK	19.1	322	genome	3111	2	0.064288
T2T_CAST_EiJ#2#chr6	58303108	58303206	-	RLTR31D_MM	LTR	ERVK	17.5	98	genome	6043	NA	NA
T2T_CAST_EiJ#2#chr6	58303262	58303372	+	MTEa	LTR	ERVL-MaLR	25.4	110	genome	17586	7	0.0398044
T2T_CAST_EiJ#2#chr6	58304773	58305375	+	RMER19C	LTR	ERVK	21.7	602	genome	3183	NA	NA
T2T_CAST_EiJ#2#chr6	58305544	58305852	+	MER39	LTR	ERV1	28.1	308	genome	1331	NA	NA
T2T_CAST_EiJ#2#chr6	58308237	58308382	-	ORR1D1	LTR	ERVL-MaLR	24.3	145	genome	23044	11	0.0477348
T2T_CAST_EiJ#2#chr6	58309164	58309275	-	ORR1D1	LTR	ERVL-MaLR	19.1	111	genome	23044	11	0.0477348
T2T_CAST_EiJ#2#chr6	58309277	58309373	+	ORR1D2	LTR	ERVL-MaLR	14	96	genome	16056	151	0.940458
T2T_CAST_EiJ#2#chr6	58309796	58310079	-	RMER15	LTR	ERVL	18.5	283	genome	13271	41	0.308944
T2T_CAST_EiJ#2#chr6	58312964	58313339	-	MTD	LTR	ERVL-MaLR	21.8	375	genome	49480	13	0.0262732
T2T_CAST_EiJ#2#chr6	58314527	58314705	-	ERVL-B4-int	LTR	ERVL	24.1	178	genome	1230	NA	NA
T2T_CAST_EiJ#2#chr6	58314709	58315311	-	ERVL-B4-int	LTR	ERVL	26.1	602	genome	1230	NA	NA
T2T_CAST_EiJ#2#chr6	58315441	58315524	-	MSTD	LTR	ERVL-MaLR	29.8	83	genome	4909	NA	NA
T2T_CAST_EiJ#2#chr6	58315793	58315942	-	MSTD	LTR	ERVL-MaLR	24.6	149	genome	4909	NA	NA
T2T_CAST_EiJ#2#chr6	58317714	58318454	-	RMER19B2	LTR	ERVK	16.4	740	genome	2554	NA	NA
T2T_CAST_EiJ#2#chr6	58320871	58321229	+	RLTR17B_Mm	LTR	ERVK	25.3	358	genome	48416	65	0.134253
T2T_CAST_EiJ#2#chr6	58328836	58328927	-	ERVL16A-int	LTR	ERVL	22.8	91	genome	913	NA	NA
T2T_CAST_EiJ#2#chr6	58328928	58329318	-	MTE2b	LTR	ERVL-MaLR	25.2	390	genome	15715	NA	NA
T2T_CAST_EiJ#2#chr6	58329352	58329546	-	ERVL16A-int	LTR	ERVL	30.4	194	genome	913	NA	NA
T2T_CAST_EiJ#2#chr6	58337143	58337676	-	RMER19B2	LTR	ERVK	14.7	533	genome	2554	NA	NA
T2T_CAST_EiJ#2#chr6	58337718	58338594	-	RMER13B	LTR	ERVK	16.8	876	genome	2317	NA	NA
T2T_CAST_EiJ#2#chr6	58338595	58338784	-	RMER19B2	LTR	ERVK	8.5	189	genome	2554	NA	NA
T2T_CAST_EiJ#2#chr6	58339519	58339567	+	MTC	LTR	ERVL-MaLR	20.4	48	genome	26210	8	0.0305227
T2T_CAST_EiJ#2#chr6	58340433	58340856	+	RMER17C	LTR	ERVK	12.7	423	genome	6741	18	0.267023
T2T_CAST_EiJ#2#chr6	58341037	58341441	-	RLTR9F	LTR	ERVK	8.3	404	genome	430	NA	NA
T2T_CAST_EiJ#2#chr6	58343787	58344114	+	RLTR43C	LTR	ERVK	7.6	327	genome	270	NA	NA
T2T_CAST_EiJ#2#chr6	58347972	58348018	+	RLTR20C2_MM	LTR	ERVK	21.3	46	genome	4240	NA	NA
T2T_CAST_EiJ#2#chr6	58349060	58349091	-	RLTR9A	LTR	ERVK	9.4	31	genome	655	NA	NA
T2T_CAST_EiJ#2#chr6	58354294	58354727	-	RLTR53_Mm	LTR	ERVK	11.8	433	genome	445	NA	NA
T2T_CAST_EiJ#2#chr6	58357866	58358259	+	MTA_Mm	LTR	ERVL-MaLR	1.8	393	genome	17925	181	1.00976
T2T_CAST_EiJ#2#chr6	58358260	58359346	+	MTA_Mm	LTR	ERVL-MaLR	2.7	1086	genome	17925	181	1.00976
T2T_CAST_EiJ#2#chr6	58359347	58359740	+	MTA_Mm	LTR	ERVL-MaLR	1.8	393	genome	17925	181	1.00976
T2T_CAST_EiJ#2#chr6	58360065	58360243	-	MTD	LTR	ERVL-MaLR	18.5	178	genome	49480	13	0.0262732
T2T_CAST_EiJ#2#chr6	58361500	58361580	-	MTD	LTR	ERVL-MaLR	20.7	80	genome	49480	13	0.0262732
T2T_CAST_EiJ#2#chr6	58361588	58361867	+	RMER6C	LTR	ERVK	11.7	279	genome	5529	8	0.144692
T2T_CAST_EiJ#2#chr6	58361902	58362186	+	RMER6C	LTR	ERVK	13.2	284	genome	5529	8	0.144692
T2T_CAST_EiJ#2#chr6	58362187	58362467	+	IAPEY3_LTR	LTR	ERVK	9.2	280	genome	616	NA	NA
T2T_CAST_EiJ#2#chr6	58362474	58362527	+	RMER6C	LTR	ERVK	20.4	53	genome	5529	8	0.144692
T2T_CAST_EiJ#2#chr6	58365042	58365433	-	RMER10A	LTR	ERVL	18.1	391	genome	4125	45	1.09091
T2T_CAST_EiJ#2#chr6	58368905	58368985	+	ORR1C1	LTR	ERVL-MaLR	6.2	80	genome	8962	19	0.212006
T2T_CAST_EiJ#2#chr6	58376646	58376906	+	ORR1B1	LTR	ERVL-MaLR	11.7	260	genome	17795	7	0.0393369
T2T_CAST_EiJ#2#chr6	58381055	58381145	+	MLT2C2	LTR	ERVL	30.8	90	genome	559	NA	NA
T2T_CAST_EiJ#2#chr6	58381434	58381596	+	MLT2C2	LTR	ERVL	27.5	162	genome	559	NA	NA
T2T_CAST_EiJ#2#chr6	58391576	58391719	+	ORR1E	LTR	ERVL-MaLR	17.6	143	genome	19782	NA	NA
T2T_CAST_EiJ#2#chr6	58392452	58392574	-	RMER17C2	LTR	ERVK	16.3	122	genome	2916	10	0.342936
T2T_CAST_EiJ#2#chr6	58392739	58392891	+	RMER17C	LTR	ERVK	18.6	152	genome	6741	18	0.267023
T2T_CAST_EiJ#2#chr6	58392940	58393009	+	RMER17C	LTR	ERVK	18.6	69	genome	6741	18	0.267023
T2T_CAST_EiJ#2#chr6	58393454	58393506	+	RLTR20C1_MM	LTR	ERVK	3.3	52	genome	5807	NA	NA
T2T_CAST_EiJ#2#chr6	58396641	58397085	-	MTE-int	LTR	ERVL-MaLR	28.9	444	genome	5298	NA	NA
T2T_CAST_EiJ#2#chr6	58401558	58401708	-	MLT1G	LTR	ERVL-MaLR	31.1	150	genome	409	NA	NA
T2T_CAST_EiJ#2#chr6	58410604	58410970	+	RLTR10A	LTR	ERVK	7.1	366	genome	735	NA	NA
T2T_CAST_EiJ#2#chr6	58412224	58412443	+	MER67C	LTR	ERV1	26.1	219	genome	447	NA	NA
T2T_CAST_EiJ#2#chr6	58417821	58417896	-	RMER12C	LTR	ERVK	13.5	75	genome	7468	10	0.133905
T2T_CAST_EiJ#2#chr6	58421126	58421549	-	BGLII	LTR	ERVK	6.9	423	genome	2287	13	0.56843
T2T_CAST_EiJ#2#chr6	58421903	58422389	+	LTRIS4A	LTR	ERV1	7.2	486	genome	242	NA	NA
T2T_CAST_EiJ#2#chr6	58422510	58422579	+	RLTR9A3B	LTR	ERVK	10	69	genome	343	NA	NA
T2T_CAST_EiJ#2#chr6	58422582	58422991	+	RMER16-int	LTR	ERVK	24.3	409	genome	2643	49	1.85395
T2T_CAST_EiJ#2#chr6	58423070	58424055	+	RMER16-int	LTR	ERVK	14.4	985	genome	2643	49	1.85395
T2T_CAST_EiJ#2#chr6	58424057	58424451	+	MTA_Mm	LTR	ERVL-MaLR	3.3	394	genome	17925	181	1.00976
T2T_CAST_EiJ#2#chr6	58424465	58424582	+	RMER16-int	LTR	ERVK	11.6	117	genome	2643	49	1.85395
T2T_CAST_EiJ#2#chr6	58424583	58425102	-	ERVB4_1B-LTR_MM	LTR	ERVK	10	519	genome	545	1	0.183486
T2T_CAST_EiJ#2#chr6	58425103	58425272	+	RMER16-int	LTR	ERVK	11.9	169	genome	2643	49	1.85395
T2T_CAST_EiJ#2#chr6	58425249	58425366	+	MMERVK9E_I	LTR	ERVK	15.4	117	genome	1606	13	0.809465
T2T_CAST_EiJ#2#chr6	58425365	58425548	+	MMERVK9E_I	LTR	ERVK	25.5	183	genome	1606	13	0.809465
T2T_CAST_EiJ#2#chr6	58425567	58425852	+	MMERVK9E_I	LTR	ERVK	14.7	285	genome	1606	13	0.809465
T2T_CAST_EiJ#2#chr6	58425854	58427538	+	RMER16-int	LTR	ERVK	8.8	1684	genome	2643	49	1.85395
T2T_CAST_EiJ#2#chr6	58427507	58427712	+	RMER16-int	LTR	ERVK	9.7	205	genome	2643	49	1.85395
T2T_CAST_EiJ#2#chr6	58427716	58428138	+	MuRRS4-int	LTR	ERV1	27	422	genome	1134	42	3.7037
T2T_CAST_EiJ#2#chr6	58428137	58428354	+	MMERVK9E_I	LTR	ERVK	22.1	217	genome	1606	13	0.809465
T2T_CAST_EiJ#2#chr6	58428371	58428392	+	ERVB7_4-LTR_MM	LTR	ERVK	10.2	21	genome	167	1	0.598802
T2T_CAST_EiJ#2#chr6	58428424	58428749	+	ERVB7_4-LTR_MM	LTR	ERVK	10.2	325	genome	167	1	0.598802
T2T_CAST_EiJ#2#chr6	58428750	58429075	+	RLTR9A3	LTR	ERVK	11.5	325	genome	794	NA	NA
T2T_CAST_EiJ#2#chr6	58429521	58429675	-	MLT1L	LTR	ERVL-MaLR	30.1	154	genome	559	NA	NA
T2T_CAST_EiJ#2#chr6	58429822	58429908	-	RLTR12BD_Mm	LTR	ERVK	19.3	86	genome	926	NA	NA
T2T_CAST_EiJ#2#chr6	58430200	58430705	-	ERVB4_1C-LTR_Mm	LTR	ERVK	11.9	505	genome	314	NA	NA
T2T_CAST_EiJ#2#chr6	58433236	58433275	-	MT2B1	LTR	ERVL	15	39	genome	7547	7	0.0927521
T2T_CAST_EiJ#2#chr6	58433335	58433737	-	MT2B1	LTR	ERVL	15	402	genome	7547	7	0.0927521
T2T_CAST_EiJ#2#chr6	58433796	58433811	+	MYSERV6-int	LTR	ERVK	9.5	15	genome	11772	143	1.21475
T2T_CAST_EiJ#2#chr6	58441146	58441448	+	ORR1G	LTR	ERVL-MaLR	26.1	302	genome	5431	25	0.46032
T2T_CAST_EiJ#2#chr6	58442401	58442718	-	MTC	LTR	ERVL-MaLR	13.8	317	genome	26210	8	0.0305227
T2T_CAST_EiJ#2#chr6	58442719	58442819	-	RMER20B	LTR	ERVK	17.6	100	genome	1790	NA	NA
T2T_CAST_EiJ#2#chr6	58442943	58443138	+	RLTR23	LTR	ERV1	11.8	195	genome	1653	NA	NA
T2T_CAST_EiJ#2#chr6	58443139	58443681	-	RMER20B	LTR	ERVK	15.7	542	genome	1790	NA	NA
T2T_CAST_EiJ#2#chr6	58443688	58443795	-	MTC	LTR	ERVL-MaLR	14.8	107	genome	26210	8	0.0305227
T2T_CAST_EiJ#2#chr6	58444785	58444988	-	ORR1B2	LTR	ERVL-MaLR	14.8	203	genome	9689	NA	NA
T2T_CAST_EiJ#2#chr6	58444996	58445218	+	RLTR14-int	LTR	ERV1	32.6	222	genome	2150	2	0.0930233
T2T_CAST_EiJ#2#chr6	58445401	58445811	+	RLTR24B_MM	LTR	ERV1	26.3	410	genome	706	NA	NA
T2T_CAST_EiJ#2#chr6	58446314	58446711	-	MTC	LTR	ERVL-MaLR	18.1	397	genome	26210	8	0.0305227
T2T_CAST_EiJ#2#chr6	58447079	58447202	-	RLTR25B	LTR	ERVK	16.2	123	genome	2752	59	2.1439
T2T_CAST_EiJ#2#chr6	58447194	58447356	-	RLTR25B	LTR	ERVK	17.9	162	genome	2752	59	2.1439
T2T_CAST_EiJ#2#chr6	58447555	58447659	-	ORR1B1-int	LTR	ERVL-MaLR	20.8	104	genome	79526	195	0.245203
T2T_CAST_EiJ#2#chr6	58447553	58448273	-	RLTR25A	LTR	ERVK	12.3	720	genome	2299	47	2.04437
T2T_CAST_EiJ#2#chr6	58448409	58448827	-	RLTR12D	LTR	ERVK	16.5	418	genome	753	NA	NA
T2T_CAST_EiJ#2#chr6	58454911	58455660	+	RMER19B2	LTR	ERVK	14.6	749	genome	2554	NA	NA
T2T_CAST_EiJ#2#chr6	58457049	58457099	+	RMER6A	LTR	ERVK	11.8	50	genome	4955	302	6.09485
T2T_CAST_EiJ#2#chr6	58457431	58457550	+	RLTR17B_Mm	LTR	ERVK	20.5	119	genome	48416	65	0.134253
T2T_CAST_EiJ#2#chr6	58460816	58461140	-	ORR1B2	LTR	ERVL-MaLR	14.2	324	genome	9689	NA	NA
T2T_CAST_EiJ#2#chr6	58461141	58461684	-	ORR1B2	LTR	ERVL-MaLR	15.6	543	genome	9689	NA	NA
T2T_CAST_EiJ#2#chr6	58461934	58462697	-	RLTR33	LTR	ERVK	15.6	763	genome	1726	NA	NA
T2T_CAST_EiJ#2#chr6	58462695	58463447	-	ORR1B2	LTR	ERVL-MaLR	19.5	752	genome	9689	NA	NA
T2T_CAST_EiJ#2#chr6	58463448	58464215	-	RMER17D2	LTR	ERVK	11.3	767	genome	1539	20	1.29955
T2T_CAST_EiJ#2#chr6	58464293	58464370	-	ORR1B2	LTR	ERVL-MaLR	10.4	77	genome	9689	NA	NA
T2T_CAST_EiJ#2#chr6	58465479	58465608	+	ERVB4_1-I_MM	LTR	ERVK	30.7	129	genome	476	NA	NA
T2T_CAST_EiJ#2#chr6	58467312	58467802	+	RLTR19	LTR	ERVK	14.5	490	genome	973	2	0.20555
T2T_CAST_EiJ#2#chr6	58469045	58469218	+	MTEa	LTR	ERVL-MaLR	25.7	173	genome	17586	7	0.0398044
T2T_CAST_EiJ#2#chr6	58469046	58469355	+	MLT2B1	LTR	ERVL	29.8	309	genome	1245	NA	NA
T2T_CAST_EiJ#2#chr6	58469822	58470163	+	MTEa	LTR	ERVL-MaLR	29	341	genome	17586	7	0.0398044
T2T_CAST_EiJ#2#chr6	58470556	58470950	-	MTD	LTR	ERVL-MaLR	21.1	394	genome	49480	13	0.0262732
T2T_CAST_EiJ#2#chr6	58471636	58471759	-	ORR1B2	LTR	ERVL-MaLR	10.7	123	genome	9689	NA	NA
T2T_CAST_EiJ#2#chr6	58473704	58474080	+	MTC	LTR	ERVL-MaLR	15.7	376	genome	26210	8	0.0305227
T2T_CAST_EiJ#2#chr6	58474500	58474868	-	RLTR10	LTR	ERVK	5.7	368	genome	3271	10	0.305717
T2T_CAST_EiJ#2#chr6	58479633	58479780	-	ORR1B1-int	LTR	ERVL-MaLR	24.8	147	genome	79526	195	0.245203
T2T_CAST_EiJ#2#chr6	58479934	58480519	+	LTRIS_Mus	LTR	ERV1	4.4	585	genome	991	NA	NA
T2T_CAST_EiJ#2#chr6	58480957	58481165	+	RLTR13E	LTR	ERVK	10.1	208	genome	597	NA	NA
T2T_CAST_EiJ#2#chr6	58481354	58482109	+	RLTR13E	LTR	ERVK	9.9	755	genome	597	NA	NA
T2T_CAST_EiJ#2#chr6	58483604	58483919	+	MER57C1	LTR	ERV1	29.3	315	genome	172	NA	NA
T2T_CAST_EiJ#2#chr6	58487629	58487817	-	LTR72_RN	LTR	ERV1	31.4	188	genome	831	NA	NA
T2T_CAST_EiJ#2#chr6	58488771	58489072	-	MTD	LTR	ERVL-MaLR	19.9	301	genome	49480	13	0.0262732
T2T_CAST_EiJ#2#chr6	58491111	58491532	+	RMER15	LTR	ERVL	29.4	421	genome	13271	41	0.308944
T2T_CAST_EiJ#2#chr6	58491684	58491778	-	MLT1B	LTR	ERVL-MaLR	26.2	94	genome	5753	3	0.0521467
T2T_CAST_EiJ#2#chr6	58492276	58492615	+	MTE2a	LTR	ERVL-MaLR	19.7	339	genome	14233	NA	NA
T2T_CAST_EiJ#2#chr6	58493986	58494057	+	RLTR20A4	LTR	ERVK	22.5	71	genome	12621	6	0.0475398
T2T_CAST_EiJ#2#chr6	58506777	58506898	+	MLT1J	LTR	ERVL-MaLR	28.6	121	genome	1144	NA	NA
T2T_CAST_EiJ#2#chr6	58507318	58507670	-	RLTR15	LTR	ERVK	12.6	352	genome	2410	NA	NA
T2T_CAST_EiJ#2#chr6	58507707	58507965	+	RMER6A	LTR	ERVK	12.1	258	genome	4955	302	6.09485
T2T_CAST_EiJ#2#chr6	58508020	58508392	+	RMER6A	LTR	ERVK	12.1	372	genome	4955	302	6.09485
T2T_CAST_EiJ#2#chr6	58510526	58510550	+	RMER17A	LTR	ERVK	9.9	24	genome	2270	30	1.32159
T2T_CAST_EiJ#2#chr6	58510693	58511053	+	RMER17A	LTR	ERVK	9.9	360	genome	2270	30	1.32159
T2T_CAST_EiJ#2#chr6	58511054	58511559	+	RMER17A-int	LTR	ERVK	6.7	505	genome	554	NA	NA
T2T_CAST_EiJ#2#chr6	58511554	58512586	+	RMER17A-int	LTR	ERVK	9.4	1032	genome	554	NA	NA
T2T_CAST_EiJ#2#chr6	58512587	58513016	+	RMER17A	LTR	ERVK	6.5	429	genome	2270	30	1.32159
T2T_CAST_EiJ#2#chr6	58516262	58516681	+	LTR10_RN	LTR	ERVK	21.1	419	genome	551	NA	NA
T2T_CAST_EiJ#2#chr6	58522729	58522757	+	MT2B	LTR	ERVL	28.4	28	genome	11972	30	0.250585
T2T_CAST_EiJ#2#chr6	58524542	58524893	-	MTD	LTR	ERVL-MaLR	21.5	351	genome	49480	13	0.0262732
T2T_CAST_EiJ#2#chr6	58524915	58525049	-	MTD	LTR	ERVL-MaLR	25.2	134	genome	49480	13	0.0262732
T2T_CAST_EiJ#2#chr6	58525340	58526289	+	RLTR13E	LTR	ERVK	11.1	949	genome	597	NA	NA
T2T_CAST_EiJ#2#chr6	58526290	58526974	-	MTD	LTR	ERVL-MaLR	24.4	684	genome	49480	13	0.0262732
T2T_CAST_EiJ#2#chr6	58526974	58527170	+	MLT2B5	LTR	ERVL	28.4	196	genome	607	NA	NA
T2T_CAST_EiJ#2#chr6	58527204	58529979	+	ERVL-B4-int	LTR	ERVL	28.6	2775	genome	1230	NA	NA
T2T_CAST_EiJ#2#chr6	58530386	58530920	+	MLTR18_MM	LTR	ERVK	20.4	534	genome	430	NA	NA
T2T_CAST_EiJ#2#chr6	58531826	58531975	+	MLT2B5	LTR	ERVL	22.6	149	genome	607	NA	NA
T2T_CAST_EiJ#2#chr6	58537040	58537409	+	MLT1C2	LTR	ERVL-MaLR	33.6	369	genome	4540	NA	NA
T2T_CAST_EiJ#2#chr6	58545412	58545506	+	RMER15	LTR	ERVL	22.1	94	genome	13271	41	0.308944
T2T_CAST_EiJ#2#chr6	58545672	58547388	+	RMER15-int	LTR	ERVL	27.8	1716	genome	3872	NA	NA
T2T_CAST_EiJ#2#chr6	58547405	58547620	+	RMER15-int	LTR	ERVL	30.1	215	genome	3872	NA	NA
T2T_CAST_EiJ#2#chr6	58548784	58548842	+	RMER15-int	LTR	ERVL	24.1	58	genome	3872	NA	NA
T2T_CAST_EiJ#2#chr6	58548901	58549363	+	RLTR19A	LTR	ERVK	12.8	462	genome	181	NA	NA
T2T_CAST_EiJ#2#chr6	58549374	58549477	+	RMER15-int	LTR	ERVL	26.9	103	genome	3872	NA	NA
T2T_CAST_EiJ#2#chr6	58549499	58550120	+	RMER15-int	LTR	ERVL	26.4	621	genome	3872	NA	NA
T2T_CAST_EiJ#2#chr6	58550338	58550403	+	RMER15	LTR	ERVL	28.8	65	genome	13271	41	0.308944
T2T_CAST_EiJ#2#chr6	58552224	58552238	+	ORR1B1-int	LTR	ERVL-MaLR	26.5	14	genome	79526	195	0.245203
T2T_CAST_EiJ#2#chr6	58555370	58560109	-	ETnERV-int	LTR	ERVK	11.7	4739	genome	562	5	0.88968
T2T_CAST_EiJ#2#chr6	58560093	58560107	+	ORR1B1-int	LTR	ERVL-MaLR	10.8	14	genome	79526	195	0.245203
T2T_CAST_EiJ#2#chr6	58560373	58562489	-	ETnERV-int	LTR	ERVK	13.6	2116	genome	562	5	0.88968
T2T_CAST_EiJ#2#chr6	58562491	58562861	-	ERVB7_2-LTR_MM	LTR	ERVK	13.4	370	genome	444	1	0.225225
T2T_CAST_EiJ#2#chr6	58564224	58564303	-	RMER12C	LTR	ERVK	16.9	79	genome	7468	10	0.133905
T2T_CAST_EiJ#2#chr6	58576431	58576727	-	MTD	LTR	ERVL-MaLR	21.1	296	genome	49480	13	0.0262732
T2T_CAST_EiJ#2#chr6	58576980	58577076	-	MTD	LTR	ERVL-MaLR	22.7	96	genome	49480	13	0.0262732
T2T_CAST_EiJ#2#chr6	58582121	58582472	+	ORR1A0	LTR	ERVL-MaLR	2.6	351	genome	2523	24	0.951249
T2T_CAST_EiJ#2#chr6	58582473	58584578	+	ORR1A0	LTR	ERVL-MaLR	5.9	2105	genome	2523	24	0.951249
T2T_CAST_EiJ#2#chr6	58595765	58596557	+	RLTR22_Mur	LTR	ERVK	9	792	genome	2501	9	0.359856
T2T_CAST_EiJ#2#chr6	58596669	58596958	+	RLTR22_Mur	LTR	ERVK	15.2	289	genome	2501	9	0.359856
T2T_CAST_EiJ#2#chr6	58600449	58600739	-	IAPEY3_LTR	LTR	ERVK	10.3	290	genome	616	NA	NA
T2T_CAST_EiJ#2#chr6	58600740	58601082	-	IAPEY5_I	LTR	ERVK	18	342	genome	330	18	5.45455
T2T_CAST_EiJ#2#chr6	58601095	58601431	-	IAPEY5_I	LTR	ERVK	11.4	336	genome	330	18	5.45455
T2T_CAST_EiJ#2#chr6	58601435	58601654	-	IAP-d-int	LTR	ERVK	8.2	219	genome	938	NA	NA
T2T_CAST_EiJ#2#chr6	58601655	58601716	-	IAP-d-int	LTR	ERVK	11.3	61	genome	938	NA	NA
T2T_CAST_EiJ#2#chr6	58601729	58602137	-	MMERVK10D3_I	LTR	ERVK	13.3	408	genome	703	16	2.27596
T2T_CAST_EiJ#2#chr6	58602107	58602159	-	IAPEY3-int	LTR	ERVK	20.8	52	genome	1034	12	1.16054
T2T_CAST_EiJ#2#chr6	58602153	58602644	-	ERVB4_1B-I_MM	LTR	ERVK	2.6	491	genome	1285	2	0.155642
T2T_CAST_EiJ#2#chr6	58602635	58602996	-	IAPEY3-int	LTR	ERVK	16	361	genome	1034	12	1.16054
T2T_CAST_EiJ#2#chr6	58602995	58603140	-	IAPEY3-int	LTR	ERVK	11	145	genome	1034	12	1.16054
T2T_CAST_EiJ#2#chr6	58603144	58603433	-	IAPEY3_LTR	LTR	ERVK	11	289	genome	616	NA	NA
T2T_CAST_EiJ#2#chr6	58605051	58605215	-	RLTR17B_Mm	LTR	ERVK	18.1	164	genome	48416	65	0.134253
T2T_CAST_EiJ#2#chr6	58611670	58611848	+	RLTR17B_Mm	LTR	ERVK	16.6	178	genome	48416	65	0.134253
T2T_CAST_EiJ#2#chr6	58625505	58625865	-	ORR1D2	LTR	ERVL-MaLR	21.8	360	genome	16056	151	0.940458
T2T_CAST_EiJ#2#chr6	58626092	58626570	-	RMER6BA	LTR	ERVK	16.1	478	genome	1039	1	0.0962464
T2T_CAST_EiJ#2#chr6	58627412	58627865	+	MYSERV6-int	LTR	ERVK	12.4	453	genome	11772	143	1.21475
T2T_CAST_EiJ#2#chr6	58627858	58628465	+	MYSERV6-int	LTR	ERVK	15.4	607	genome	11772	143	1.21475
T2T_CAST_EiJ#2#chr6	58628458	58628558	-	MYSERV6-int	LTR	ERVK	7.1	100	genome	11772	143	1.21475
T2T_CAST_EiJ#2#chr6	58628559	58629741	+	MYSERV6-int	LTR	ERVK	11.2	1182	genome	11772	143	1.21475
T2T_CAST_EiJ#2#chr6	58629746	58629848	+	MYSERV6-int	LTR	ERVK	13.6	102	genome	11772	143	1.21475
T2T_CAST_EiJ#2#chr6	58629969	58630185	+	MYSERV6-int	LTR	ERVK	13.1	216	genome	11772	143	1.21475
T2T_CAST_EiJ#2#chr6	58630290	58630507	+	MYSERV6-int	LTR	ERVK	18.3	217	genome	11772	143	1.21475
T2T_CAST_EiJ#2#chr6	58630508	58631021	+	MYSERV6-int	LTR	ERVK	10.5	513	genome	11772	143	1.21475
T2T_CAST_EiJ#2#chr6	58633271	58633292	+	MYSERV6-int	LTR	ERVK	13.9	21	genome	11772	143	1.21475
T2T_CAST_EiJ#2#chr6	58640071	58640454	-	MTD	LTR	ERVL-MaLR	21	383	genome	49480	13	0.0262732
T2T_CAST_EiJ#2#chr6	58652114	58652189	+	MLT1D	LTR	ERVL-MaLR	27.6	75	genome	5011	1	0.0199561
T2T_CAST_EiJ#2#chr6	58659961	58660141	+	ORR1C1	LTR	ERVL-MaLR	15.6	180	genome	8962	19	0.212006
T2T_CAST_EiJ#2#chr6	58660187	58660393	+	ORR1C1	LTR	ERVL-MaLR	16.5	206	genome	8962	19	0.212006
T2T_CAST_EiJ#2#chr6	58660548	58661015	-	RMER19B	LTR	ERVK	11.2	467	genome	5882	NA	NA
T2T_CAST_EiJ#2#chr6	58661029	58661306	-	RMER19B	LTR	ERVK	14.7	277	genome	5882	NA	NA
T2T_CAST_EiJ#2#chr6	58661660	58662198	+	MLTR31C_MM	LTR	ERVK	9.5	538	genome	184	NA	NA
T2T_CAST_EiJ#2#chr6	58664177	58664543	-	MTA_Mm	LTR	ERVL-MaLR	7.1	366	genome	17925	181	1.00976
T2T_CAST_EiJ#2#chr6	58666199	58666277	-	RLTR20A4	LTR	ERVK	18.2	78	genome	12621	6	0.0475398
T2T_CAST_EiJ#2#chr6	58667099	58667159	+	MTE2b	LTR	ERVL-MaLR	19.7	60	genome	15715	NA	NA
T2T_CAST_EiJ#2#chr6	58676255	58676444	+	MLT1C2	LTR	ERVL-MaLR	28.9	189	genome	4540	NA	NA
T2T_CAST_EiJ#2#chr6	58676653	58676931	-	MLTR14	LTR	ERV1	21.2	278	genome	5640	44	0.780142
T2T_CAST_EiJ#2#chr6	58676936	58677011	-	RLTR20A4	LTR	ERVK	28	75	genome	12621	6	0.0475398
T2T_CAST_EiJ#2#chr6	58677028	58677138	-	MLTR14	LTR	ERV1	24.8	110	genome	5640	44	0.780142
T2T_CAST_EiJ#2#chr6	58679133	58679522	-	BGLII	LTR	ERVK	9.5	389	genome	2287	13	0.56843
T2T_CAST_EiJ#2#chr6	58679935	58680792	-	RMER19B	LTR	ERVK	12.9	857	genome	5882	NA	NA
T2T_CAST_EiJ#2#chr6	58682921	58682959	-	MLT1L	LTR	ERVL-MaLR	15.4	38	genome	559	NA	NA
T2T_CAST_EiJ#2#chr6	58683362	58683775	-	MLTR11B	LTR	ERVK	17.6	413	genome	2877	NA	NA
T2T_CAST_EiJ#2#chr6	58684620	58684783	+	ORR1A3-int	LTR	ERVL-MaLR	23.9	163	genome	10115	45	0.444884
T2T_CAST_EiJ#2#chr6	58689619	58689682	-	RLTR17B_Mm	LTR	ERVK	20.6	63	genome	48416	65	0.134253
T2T_CAST_EiJ#2#chr6	58690364	58690714	+	MLT1D	LTR	ERVL-MaLR	29.7	350	genome	5011	1	0.0199561
T2T_CAST_EiJ#2#chr6	58699443	58699551	-	ORR1B1-int	LTR	ERVL-MaLR	27.5	108	genome	79526	195	0.245203
T2T_CAST_EiJ#2#chr6	58700706	58700720	+	ORR1B1-int	LTR	ERVL-MaLR	9.6	14	genome	79526	195	0.245203
T2T_CAST_EiJ#2#chr6	58707832	58707976	-	MLT1A0	LTR	ERVL-MaLR	27.7	144	genome	6062	NA	NA
T2T_CAST_EiJ#2#chr6	58715996	58716328	+	ORR1C2	LTR	ERVL-MaLR	16.6	332	genome	12196	NA	NA
T2T_CAST_EiJ#2#chr6	58717685	58717741	+	RLTR20A4	LTR	ERVK	3.5	56	genome	12621	6	0.0475398
T2T_CAST_EiJ#2#chr6	58719916	58720427	-	RLTR1B	LTR	ERV1	4.1	511	genome	972	9	0.925926
T2T_CAST_EiJ#2#chr6	58720871	58721148	+	MLT1B	LTR	ERVL-MaLR	28.8	277	genome	5753	3	0.0521467
T2T_CAST_EiJ#2#chr6	58722608	58722892	+	RMER4B	LTR	ERVK	13.7	284	genome	5376	NA	NA
T2T_CAST_EiJ#2#chr6	58723324	58723648	+	ORR1A1	LTR	ERVL-MaLR	3.1	324	genome	5311	10	0.188288
T2T_CAST_EiJ#2#chr6	58726595	58726747	-	RMER4A	LTR	ERVK	11.6	152	genome	2314	NA	NA
T2T_CAST_EiJ#2#chr6	58726756	58727203	-	RMER4A	LTR	ERVK	13.6	447	genome	2314	NA	NA
T2T_CAST_EiJ#2#chr6	58728565	58728841	+	RLTR48C	LTR	ERV1	4.4	276	genome	129	NA	NA
T2T_CAST_EiJ#2#chr6	58729405	58729612	+	RLTR48C	LTR	ERV1	7.7	207	genome	129	NA	NA
T2T_CAST_EiJ#2#chr6	58733401	58733625	-	MTD	LTR	ERVL-MaLR	23.9	224	genome	49480	13	0.0262732
T2T_CAST_EiJ#2#chr6	58735681	58735731	-	ORR1A2	LTR	ERVL-MaLR	11.8	50	genome	17150	5	0.0291545
T2T_CAST_EiJ#2#chr6	58735843	58735913	-	MYSERV6-int	LTR	ERVK	17.1	70	genome	11772	143	1.21475
T2T_CAST_EiJ#2#chr6	58735876	58736180	-	ORR1A2	LTR	ERVL-MaLR	10.1	304	genome	17150	5	0.0291545
T2T_CAST_EiJ#2#chr6	58736464	58736552	-	MT2B	LTR	ERVL	25.8	88	genome	11972	30	0.250585
T2T_CAST_EiJ#2#chr6	58736714	58736729	-	ORR1B1-int	LTR	ERVL-MaLR	18.9	15	genome	79526	195	0.245203
T2T_CAST_EiJ#2#chr6	58740577	58740856	-	MTC	LTR	ERVL-MaLR	17	279	genome	26210	8	0.0305227
T2T_CAST_EiJ#2#chr6	58752548	58752867	+	ORR1B2	LTR	ERVL-MaLR	8.7	319	genome	9689	NA	NA
T2T_CAST_EiJ#2#chr6	58759349	58759375	-	ORR1B1-int	LTR	ERVL-MaLR	15.3	26	genome	79526	195	0.245203
T2T_CAST_EiJ#2#chr6	58760120	58760196	-	MTD	LTR	ERVL-MaLR	5.2	76	genome	49480	13	0.0262732
T2T_CAST_EiJ#2#chr6	58766808	58767141	+	MTEb	LTR	ERVL-MaLR	30.5	333	genome	10866	32	0.294497
T2T_CAST_EiJ#2#chr6	58767772	58767804	+	ORR1B1-int	LTR	ERVL-MaLR	18.8	32	genome	79526	195	0.245203
T2T_CAST_EiJ#2#chr6	58778135	58778445	+	ORR1A3	LTR	ERVL-MaLR	9.9	310	genome	5295	23	0.434372
T2T_CAST_EiJ#2#chr6	58779131	58779541	-	ORR1B1	LTR	ERVL-MaLR	17.6	410	genome	17795	7	0.0393369
T2T_CAST_EiJ#2#chr6	58779514	58780613	-	ORR1B1	LTR	ERVL-MaLR	13.1	1099	genome	17795	7	0.0393369
T2T_CAST_EiJ#2#chr6	58783446	58784054	-	ORR1B1	LTR	ERVL-MaLR	15.2	608	genome	17795	7	0.0393369
T2T_CAST_EiJ#2#chr6	58784080	58784128	-	ORR1B1	LTR	ERVL-MaLR	13.6	48	genome	17795	7	0.0393369
T2T_CAST_EiJ#2#chr6	58784136	58784466	-	ORR1B1	LTR	ERVL-MaLR	15.9	330	genome	17795	7	0.0393369
T2T_CAST_EiJ#2#chr6	58793847	58793919	-	RLTR17B_Mm	LTR	ERVK	20.6	72	genome	48416	65	0.134253
T2T_CAST_EiJ#2#chr6	58795700	58796277	+	RMER15	LTR	ERVL	12.7	577	genome	13271	41	0.308944
T2T_CAST_EiJ#2#chr6	58804970	58805037	-	MYSERV6-int	LTR	ERVK	16.4	67	genome	11772	143	1.21475
T2T_CAST_EiJ#2#chr6	58810462	58810512	+	MLT1A0	LTR	ERVL-MaLR	22	50	genome	6062	NA	NA
T2T_CAST_EiJ#2#chr6	58810536	58810547	+	ORR1B1-int	LTR	ERVL-MaLR	14.2	11	genome	79526	195	0.245203
T2T_CAST_EiJ#2#chr6	58813633	58813799	-	ORR1D2	LTR	ERVL-MaLR	22.6	166	genome	16056	151	0.940458
T2T_CAST_EiJ#2#chr6	58813806	58813979	-	ORR1D2	LTR	ERVL-MaLR	23.7	173	genome	16056	151	0.940458
T2T_CAST_EiJ#2#chr6	58813997	58814582	-	ORR1D2	LTR	ERVL-MaLR	24.4	585	genome	16056	151	0.940458
T2T_CAST_EiJ#2#chr6	58814589	58814902	-	ORR1D2	LTR	ERVL-MaLR	25.8	313	genome	16056	151	0.940458
T2T_CAST_EiJ#2#chr6	58821107	58821188	+	MT2B	LTR	ERVL	18.2	81	genome	11972	30	0.250585
T2T_CAST_EiJ#2#chr6	58826957	58827014	+	ORR1B1-int	LTR	ERVL-MaLR	12.1	57	genome	79526	195	0.245203
T2T_CAST_EiJ#2#chr6	58832122	58832137	+	ORR1B1-int	LTR	ERVL-MaLR	26.7	15	genome	79526	195	0.245203
T2T_CAST_EiJ#2#chr6	58834812	58834937	+	MTE2b	LTR	ERVL-MaLR	23.5	125	genome	15715	NA	NA
T2T_CAST_EiJ#2#chr6	58834882	58834969	+	MT2A	LTR	ERVL	25	87	genome	7837	37	0.472119
T2T_CAST_EiJ#2#chr6	58836179	58836590	+	MLTR11A	LTR	ERVK	15.3	411	genome	2120	NA	NA
T2T_CAST_EiJ#2#chr6	58837671	58837740	+	RLTR31D_MM	LTR	ERVK	18.8	69	genome	6043	NA	NA
T2T_CAST_EiJ#2#chr6	58843063	58843156	-	RLTR20C1_MM	LTR	ERVK	14	93	genome	5807	NA	NA
T2T_CAST_EiJ#2#chr6	58843213	58843269	-	RLTR20A4	LTR	ERVK	15.8	56	genome	12621	6	0.0475398
T2T_CAST_EiJ#2#chr6	58843622	58843869	-	MTD	LTR	ERVL-MaLR	23	247	genome	49480	13	0.0262732
T2T_CAST_EiJ#2#chr6	58843873	58844213	-	ORR1A1	LTR	ERVL-MaLR	3.8	340	genome	5311	10	0.188288
T2T_CAST_EiJ#2#chr6	58844214	58844366	-	MTD	LTR	ERVL-MaLR	11.1	152	genome	49480	13	0.0262732
T2T_CAST_EiJ#2#chr6	58846697	58846993	+	ORR1D1	LTR	ERVL-MaLR	10.4	296	genome	23044	11	0.0477348
T2T_CAST_EiJ#2#chr6	58847093	58847191	+	ORR1D1	LTR	ERVL-MaLR	16.3	98	genome	23044	11	0.0477348
T2T_CAST_EiJ#2#chr6	58848788	58848911	+	ORR1D1	LTR	ERVL-MaLR	28.1	123	genome	23044	11	0.0477348
T2T_CAST_EiJ#2#chr6	58849015	58849195	+	RLTR20C1_MM	LTR	ERVK	13.3	180	genome	5807	NA	NA
T2T_CAST_EiJ#2#chr6	58850556	58850920	-	ORR1C2	LTR	ERVL-MaLR	15.8	364	genome	12196	NA	NA
T2T_CAST_EiJ#2#chr6	58852515	58852831	+	ORR1A4	LTR	ERVL-MaLR	11.7	316	genome	9347	3	0.0320959
T2T_CAST_EiJ#2#chr6	58852839	58852993	+	ORR1D1	LTR	ERVL-MaLR	16.6	154	genome	23044	11	0.0477348
T2T_CAST_EiJ#2#chr6	58853052	58853246	+	ORR1D1	LTR	ERVL-MaLR	16.6	194	genome	23044	11	0.0477348
T2T_CAST_EiJ#2#chr6	58853420	58853681	+	ORR1D1	LTR	ERVL-MaLR	18.7	261	genome	23044	11	0.0477348
T2T_CAST_EiJ#2#chr6	58853768	58853936	-	RLTR17B_Mm	LTR	ERVK	23.8	168	genome	48416	65	0.134253
T2T_CAST_EiJ#2#chr6	58854466	58855162	-	RMER13A2	LTR	ERVK	22.2	696	genome	1486	NA	NA
T2T_CAST_EiJ#2#chr6	58855846	58856056	-	MTC	LTR	ERVL-MaLR	14.3	210	genome	26210	8	0.0305227
T2T_CAST_EiJ#2#chr6	58856296	58856436	-	ORR1B1-int	LTR	ERVL-MaLR	13.1	140	genome	79526	195	0.245203
T2T_CAST_EiJ#2#chr6	58856417	58856621	-	MTC	LTR	ERVL-MaLR	12.3	204	genome	26210	8	0.0305227
T2T_CAST_EiJ#2#chr6	58861732	58861751	+	ORR1B1-int	LTR	ERVL-MaLR	13.5	19	genome	79526	195	0.245203
T2T_CAST_EiJ#2#chr6	58862216	58862228	+	ORR1B1-int	LTR	ERVL-MaLR	24.6	12	genome	79526	195	0.245203
T2T_CAST_EiJ#2#chr6	58881719	58881776	+	RLTR20C1_MM	LTR	ERVK	17.2	57	genome	5807	NA	NA
T2T_CAST_EiJ#2#chr6	58883151	58883187	-	ORR1B1-int	LTR	ERVL-MaLR	23.1	36	genome	79526	195	0.245203
T2T_CAST_EiJ#2#chr6	58888679	58888803	-	ORR1B1-int	LTR	ERVL-MaLR	16.1	124	genome	79526	195	0.245203
T2T_CAST_EiJ#2#chr6	58889248	58889293	+	ORR1D1	LTR	ERVL-MaLR	19.6	45	genome	23044	11	0.0477348
T2T_CAST_EiJ#2#chr6	58889456	58889492	-	ORR1B1-int	LTR	ERVL-MaLR	15.1	36	genome	79526	195	0.245203
T2T_CAST_EiJ#2#chr6	58889890	58890049	+	ORR1D1	LTR	ERVL-MaLR	17.9	159	genome	23044	11	0.0477348
T2T_CAST_EiJ#2#chr6	58890471	58890537	+	ORR1D1	LTR	ERVL-MaLR	13.5	66	genome	23044	11	0.0477348
T2T_CAST_EiJ#2#chr6	58890471	58890486	-	ORR1B1-int	LTR	ERVL-MaLR	12.8	15	genome	79526	195	0.245203
T2T_CAST_EiJ#2#chr6	58892034	58892095	+	MYSERV6-int	LTR	ERVK	13.3	61	genome	11772	143	1.21475
T2T_CAST_EiJ#2#chr6	58893893	58894031	+	ORR1B1-int	LTR	ERVL-MaLR	15.2	138	genome	79526	195	0.245203
T2T_CAST_EiJ#2#chr6	58895835	58895852	-	ORR1B1-int	LTR	ERVL-MaLR	14.9	17	genome	79526	195	0.245203
T2T_CAST_EiJ#2#chr6	58895992	58896119	-	ORR1B1-int	LTR	ERVL-MaLR	14.9	127	genome	79526	195	0.245203
T2T_CAST_EiJ#2#chr6	58897577	58898536	-	RMER17B	LTR	ERVK	11.8	959	genome	2236	12	0.536673
T2T_CAST_EiJ#2#chr6	58899129	58899203	-	MTD	LTR	ERVL-MaLR	14.1	74	genome	49480	13	0.0262732
T2T_CAST_EiJ#2#chr6	58905002	58905069	+	ORR1A3-int	LTR	ERVL-MaLR	22.7	67	genome	10115	45	0.444884
T2T_CAST_EiJ#2#chr6	58905531	58905549	+	ORR1B1-int	LTR	ERVL-MaLR	12.3	18	genome	79526	195	0.245203
T2T_CAST_EiJ#2#chr6	58906713	58906853	-	ORR1A1-int	LTR	ERVL-MaLR	22.3	140	genome	2726	4	0.146735
T2T_CAST_EiJ#2#chr6	58907797	58908130	+	RMER6A	LTR	ERVK	9.2	333	genome	4955	302	6.09485
T2T_CAST_EiJ#2#chr6	58912280	58912445	+	ORR1B1-int	LTR	ERVL-MaLR	18.5	165	genome	79526	195	0.245203
T2T_CAST_EiJ#2#chr6	58915416	58915470	-	ORR1B1-int	LTR	ERVL-MaLR	24.1	54	genome	79526	195	0.245203
T2T_CAST_EiJ#2#chr6	58917448	58917545	-	ORR1B1-int	LTR	ERVL-MaLR	24.2	97	genome	79526	195	0.245203
T2T_CAST_EiJ#2#chr6	58918346	58918372	-	ORR1B1-int	LTR	ERVL-MaLR	25.3	26	genome	79526	195	0.245203
T2T_CAST_EiJ#2#chr6	58918460	58918501	-	ORR1B1-int	LTR	ERVL-MaLR	25.3	41	genome	79526	195	0.245203
T2T_CAST_EiJ#2#chr6	58922144	58922219	-	MTC	LTR	ERVL-MaLR	13.2	75	genome	26210	8	0.0305227
T2T_CAST_EiJ#2#chr6	58924424	58924709	-	RLTR18B	LTR	ERVK	20.3	285	genome	901	NA	NA
T2T_CAST_EiJ#2#chr6	58924712	58925204	-	RLTR11A2	LTR	ERVK	17.4	492	genome	2708	NA	NA
T2T_CAST_EiJ#2#chr6	58925222	58925295	-	RLTR18B	LTR	ERVK	14.9	73	genome	901	NA	NA
T2T_CAST_EiJ#2#chr6	58925533	58925701	-	MLTR18A_MM	LTR	ERVK	16.4	168	genome	520	139	26.7308
T2T_CAST_EiJ#2#chr6	58925702	58926293	+	RMER19A	LTR	ERVK	13.2	591	genome	2041	NA	NA
T2T_CAST_EiJ#2#chr6	58926306	58926439	-	RLTR18B	LTR	ERVK	17.3	133	genome	901	NA	NA
T2T_CAST_EiJ#2#chr6	58928669	58928787	-	LTR84b	LTR	ERVL	25	118	genome	61	NA	NA
T2T_CAST_EiJ#2#chr6	58929134	58929545	-	RLTR41	LTR	ERV1	11.5	411	genome	1133	NA	NA
T2T_CAST_EiJ#2#chr6	58930170	58930567	-	ERVB3_1-LTR_MM	LTR	ERVK	12.4	397	genome	112	NA	NA
T2T_CAST_EiJ#2#chr6	58931375	58931636	+	RLTR9A2	LTR	ERVK	15.1	261	genome	258	NA	NA
T2T_CAST_EiJ#2#chr6	58931698	58931789	+	RLTR14	LTR	ERV1	13.5	91	genome	2327	NA	NA
T2T_CAST_EiJ#2#chr6	58931791	58932116	-	RMER10B	LTR	ERVL	17.5	325	genome	3086	8	0.259235
T2T_CAST_EiJ#2#chr6	58932474	58932594	+	ORR1A1-int	LTR	ERVL-MaLR	20.2	120	genome	2726	4	0.146735
T2T_CAST_EiJ#2#chr6	58932769	58932850	-	RLTR41C	LTR	ERV1	12.4	81	genome	147	NA	NA
T2T_CAST_EiJ#2#chr6	58933752	58934258	-	RLTR1B	LTR	ERV1	5.1	506	genome	972	9	0.925926
T2T_CAST_EiJ#2#chr6	58934675	58934734	+	RLTR25B	LTR	ERVK	12.5	59	genome	2752	59	2.1439
T2T_CAST_EiJ#2#chr6	58935365	58935562	+	RLTR19A2	LTR	ERVK	19.3	197	genome	91	NA	NA
T2T_CAST_EiJ#2#chr6	58935556	58935912	+	RLTR33	LTR	ERVK	17.5	356	genome	1726	NA	NA
T2T_CAST_EiJ#2#chr6	58936382	58936811	+	RLTR45	LTR	ERVK	11.5	429	genome	1314	24	1.82648
T2T_CAST_EiJ#2#chr6	58938286	58938793	+	RLTR12B	LTR	ERVK	12.4	507	genome	874	NA	NA
T2T_CAST_EiJ#2#chr6	58939285	58939995	+	RMER19A	LTR	ERVK	12.2	710	genome	2041	NA	NA
T2T_CAST_EiJ#2#chr6	58940432	58940704	-	MER90a	LTR	ERV1	28	272	genome	231	NA	NA
T2T_CAST_EiJ#2#chr6	58942974	58942989	-	ORR1A3-int	LTR	ERVL-MaLR	18.4	15	genome	10115	45	0.444884
T2T_CAST_EiJ#2#chr6	58944922	58945315	-	MTC	LTR	ERVL-MaLR	16.5	393	genome	26210	8	0.0305227
T2T_CAST_EiJ#2#chr6	58945654	58945826	-	RLTR48A	LTR	ERV1	9.4	172	genome	704	NA	NA
T2T_CAST_EiJ#2#chr6	58945920	58946471	-	RLTR48A	LTR	ERV1	8.3	551	genome	704	NA	NA
T2T_CAST_EiJ#2#chr6	58946765	58947073	+	ORR1B1	LTR	ERVL-MaLR	16.6	308	genome	17795	7	0.0393369
T2T_CAST_EiJ#2#chr6	58947722	58947862	-	ORR1B1-int	LTR	ERVL-MaLR	15.6	140	genome	79526	195	0.245203
T2T_CAST_EiJ#2#chr6	58948929	58949317	-	RMER10B	LTR	ERVL	13.9	388	genome	3086	8	0.259235
T2T_CAST_EiJ#2#chr6	58949892	58950237	-	RLTR9A	LTR	ERVK	11.4	345	genome	655	NA	NA
T2T_CAST_EiJ#2#chr6	58950222	58950627	-	MMERVK9E_I	LTR	ERVK	19.1	405	genome	1606	13	0.809465
T2T_CAST_EiJ#2#chr6	58950679	58951225	-	LTRIS2	LTR	ERV1	5.3	546	genome	1516	41	2.70449
T2T_CAST_EiJ#2#chr6	58951224	58952594	-	MMERVK9E_I	LTR	ERVK	14.5	1370	genome	1606	13	0.809465
T2T_CAST_EiJ#2#chr6	58954338	58955154	-	MMERVK9E_I	LTR	ERVK	10.9	816	genome	1606	13	0.809465
T2T_CAST_EiJ#2#chr6	58955280	58955454	+	ORR1B1	LTR	ERVL-MaLR	21.8	174	genome	17795	7	0.0393369
T2T_CAST_EiJ#2#chr6	58955516	58958830	-	MMERVK9E_I	LTR	ERVK	15.1	3314	genome	1606	13	0.809465
T2T_CAST_EiJ#2#chr6	58958833	58959149	-	RLTR9A	LTR	ERVK	10.5	316	genome	655	NA	NA
T2T_CAST_EiJ#2#chr6	58959360	58959470	+	ORR1B1	LTR	ERVL-MaLR	12	110	genome	17795	7	0.0393369
T2T_CAST_EiJ#2#chr6	58959467	58959552	+	ORR1B1	LTR	ERVL-MaLR	16.9	85	genome	17795	7	0.0393369
T2T_CAST_EiJ#2#chr6	58959553	58959876	-	ORR1A2	LTR	ERVL-MaLR	12.7	323	genome	17150	5	0.0291545
T2T_CAST_EiJ#2#chr6	58959878	58959932	+	ORR1B1	LTR	ERVL-MaLR	18.2	54	genome	17795	7	0.0393369
T2T_CAST_EiJ#2#chr6	58959974	58960502	+	RLTR41A2	LTR	ERV1	15.5	528	genome	547	NA	NA
T2T_CAST_EiJ#2#chr6	58960861	58960941	-	RMER6B	LTR	ERVK	21.2	80	genome	1674	8	0.477897
T2T_CAST_EiJ#2#chr6	58962005	58962088	-	RLTR40	LTR	ERVK	17.9	83	genome	2538	161	6.34358
T2T_CAST_EiJ#2#chr6	58962083	58962373	-	MTD	LTR	ERVL-MaLR	14.2	290	genome	49480	13	0.0262732
T2T_CAST_EiJ#2#chr6	58962576	58962730	-	RLTR40	LTR	ERVK	17	154	genome	2538	161	6.34358
T2T_CAST_EiJ#2#chr6	58962762	58963318	-	RLTR40	LTR	ERVK	17	556	genome	2538	161	6.34358
T2T_CAST_EiJ#2#chr6	58963438	58963554	+	RLTR23	LTR	ERV1	18.9	116	genome	1653	NA	NA
T2T_CAST_EiJ#2#chr6	58963601	58963963	+	RLTR23	LTR	ERV1	18.9	362	genome	1653	NA	NA
T2T_CAST_EiJ#2#chr6	58964917	58965604	+	MMERGLN-int	LTR	ERV1	32.8	687	genome	1038	1	0.0963391
T2T_CAST_EiJ#2#chr6	58965718	58966138	+	MMERGLN-int	LTR	ERV1	30.1	420	genome	1038	1	0.0963391
T2T_CAST_EiJ#2#chr6	58966133	58966421	+	RMER19B	LTR	ERVK	14.5	288	genome	5882	NA	NA
T2T_CAST_EiJ#2#chr6	58966670	58967197	+	MMERGLN-int	LTR	ERV1	27.7	527	genome	1038	1	0.0963391
T2T_CAST_EiJ#2#chr6	58967366	58967851	+	RLTR1A2_MM	LTR	ERV1	7.6	485	genome	406	NA	NA
T2T_CAST_EiJ#2#chr6	58968007	58968060	+	MT2B1	LTR	ERVL	22.6	53	genome	7547	7	0.0927521
T2T_CAST_EiJ#2#chr6	58968395	58968527	-	ORR1B1-int	LTR	ERVL-MaLR	11.5	132	genome	79526	195	0.245203
T2T_CAST_EiJ#2#chr6	58968510	58969313	-	RMER19B	LTR	ERVK	16.2	803	genome	5882	NA	NA
T2T_CAST_EiJ#2#chr6	58969507	58969790	+	MT2B1	LTR	ERVL	21.3	283	genome	7547	7	0.0927521
T2T_CAST_EiJ#2#chr6	58969953	58970007	+	MT2B1	LTR	ERVL	16.4	54	genome	7547	7	0.0927521
T2T_CAST_EiJ#2#chr6	58971233	58971249	+	ORR1B1-int	LTR	ERVL-MaLR	16.3	16	genome	79526	195	0.245203
T2T_CAST_EiJ#2#chr6	58972346	58972909	-	RMER6C	LTR	ERVK	14.8	563	genome	5529	8	0.144692
T2T_CAST_EiJ#2#chr6	58972963	58973337	+	LTRIS6	LTR	ERV1	10.9	374	genome	198	52	26.2626
T2T_CAST_EiJ#2#chr6	58973318	58973357	+	RLTR6_Mm	LTR	ERV1	17.5	39	genome	444	6	1.35135
T2T_CAST_EiJ#2#chr6	58974029	58974099	+	RLTR6-int	LTR	ERV1	28.6	70	genome	530	13	2.45283
T2T_CAST_EiJ#2#chr6	58974098	58974274	+	RMER16-int	LTR	ERVK	6.8	176	genome	2643	49	1.85395
T2T_CAST_EiJ#2#chr6	58974261	58974543	+	RMER16-int	LTR	ERVK	7.1	282	genome	2643	49	1.85395
T2T_CAST_EiJ#2#chr6	58974531	58974640	+	RMER16-int	LTR	ERVK	8.3	109	genome	2643	49	1.85395
T2T_CAST_EiJ#2#chr6	58974855	58975018	+	RMER16-int	LTR	ERVK	8.1	163	genome	2643	49	1.85395
T2T_CAST_EiJ#2#chr6	58975025	58975179	+	RLTR6-int	LTR	ERV1	25.6	154	genome	530	13	2.45283
T2T_CAST_EiJ#2#chr6	58975202	58975800	+	RLTR1B-int	LTR	ERV1	8.6	598	genome	1277	26	2.03602
T2T_CAST_EiJ#2#chr6	58975797	58976092	+	RLTR1B-int	LTR	ERV1	12.8	295	genome	1277	26	2.03602
T2T_CAST_EiJ#2#chr6	58976090	58976424	+	MMERGLN-int	LTR	ERV1	24.9	334	genome	1038	1	0.0963391
T2T_CAST_EiJ#2#chr6	58976426	58976504	+	RLTR1B-int	LTR	ERV1	12.6	78	genome	1277	26	2.03602
T2T_CAST_EiJ#2#chr6	58976664	58976987	+	MuRRS4-int	LTR	ERV1	29	323	genome	1134	42	3.7037
T2T_CAST_EiJ#2#chr6	58976969	58977040	+	MuRRS4-int	LTR	ERV1	16.7	71	genome	1134	42	3.7037
T2T_CAST_EiJ#2#chr6	58977032	58977076	+	MuRRS4-int	LTR	ERV1	8.9	44	genome	1134	42	3.7037
T2T_CAST_EiJ#2#chr6	58977123	58977477	+	LTRIS6	LTR	ERV1	8.3	354	genome	198	52	26.2626
T2T_CAST_EiJ#2#chr6	58977936	58978317	+	MTB	LTR	ERVL-MaLR	8.1	381	genome	7987	1	0.0125203
T2T_CAST_EiJ#2#chr6	58982475	58982614	-	ORR1B1-int	LTR	ERVL-MaLR	14.3	139	genome	79526	195	0.245203
T2T_CAST_EiJ#2#chr6	58985033	58985133	-	RLTR20D	LTR	ERVK	18.9	100	genome	940	13	1.38298
T2T_CAST_EiJ#2#chr6	58985166	58985578	-	RLTR20D	LTR	ERVK	15.2	412	genome	940	13	1.38298
T2T_CAST_EiJ#2#chr6	58986757	58987233	-	RLTR16	LTR	ERVK	17.8	476	genome	1227	NA	NA
T2T_CAST_EiJ#2#chr6	58987478	58988229	+	RMER19A	LTR	ERVK	13.2	751	genome	2041	NA	NA
T2T_CAST_EiJ#2#chr6	58989455	58990034	-	RLTR16C_MM	LTR	ERVK	22.6	579	genome	415	NA	NA
T2T_CAST_EiJ#2#chr6	58995821	58995875	-	ORR1B1-int	LTR	ERVL-MaLR	18.8	54	genome	79526	195	0.245203
T2T_CAST_EiJ#2#chr6	58995954	58996008	-	ORR1B1	LTR	ERVL-MaLR	9.1	54	genome	17795	7	0.0393369
T2T_CAST_EiJ#2#chr6	58996163	58996504	-	ORR1B1	LTR	ERVL-MaLR	13	341	genome	17795	7	0.0393369
T2T_CAST_EiJ#2#chr6	58996992	58997060	-	RMER15-int	LTR	ERVL	20.6	68	genome	3872	NA	NA
T2T_CAST_EiJ#2#chr6	58998659	58998785	-	RLTR20A4	LTR	ERVK	12.3	126	genome	12621	6	0.0475398
T2T_CAST_EiJ#2#chr6	58999522	58999918	-	RLTR20C2_MM	LTR	ERVK	15.6	396	genome	4240	NA	NA
T2T_CAST_EiJ#2#chr6	59003243	59003380	-	RLTR17B_Mm	LTR	ERVK	18.7	137	genome	48416	65	0.134253
T2T_CAST_EiJ#2#chr6	59003603	59003872	+	MTC	LTR	ERVL-MaLR	11.2	269	genome	26210	8	0.0305227
T2T_CAST_EiJ#2#chr6	59003877	59004027	-	MTC	LTR	ERVL-MaLR	9.4	150	genome	26210	8	0.0305227
T2T_CAST_EiJ#2#chr6	59004574	59004928	-	ORR1D2	LTR	ERVL-MaLR	21.7	354	genome	16056	151	0.940458
T2T_CAST_EiJ#2#chr6	59004929	59005213	+	MTEa	LTR	ERVL-MaLR	22	284	genome	17586	7	0.0398044
T2T_CAST_EiJ#2#chr6	59007028	59007073	-	ORR1D2	LTR	ERVL-MaLR	9.1	45	genome	16056	151	0.940458
T2T_CAST_EiJ#2#chr6	59007468	59007692	-	RMER10B	LTR	ERVL	13.7	224	genome	3086	8	0.259235
T2T_CAST_EiJ#2#chr6	59007718	59007919	-	RMER10B	LTR	ERVL	13.7	201	genome	3086	8	0.259235
T2T_CAST_EiJ#2#chr6	59008015	59008217	+	ORR1D2	LTR	ERVL-MaLR	24.1	202	genome	16056	151	0.940458
T2T_CAST_EiJ#2#chr6	59008434	59008471	+	ORR1D2	LTR	ERVL-MaLR	5.4	37	genome	16056	151	0.940458
T2T_CAST_EiJ#2#chr6	59008651	59008983	+	ORR1D1	LTR	ERVL-MaLR	21.5	332	genome	23044	11	0.0477348
T2T_CAST_EiJ#2#chr6	59009019	59009092	+	ORR1A2	LTR	ERVL-MaLR	13.5	73	genome	17150	5	0.0291545
T2T_CAST_EiJ#2#chr6	59009089	59009128	+	ORR1D2	LTR	ERVL-MaLR	0	39	genome	16056	151	0.940458
T2T_CAST_EiJ#2#chr6	59010009	59010252	-	MLT1E1	LTR	ERVL-MaLR	30.5	243	genome	342	NA	NA
T2T_CAST_EiJ#2#chr6	59010820	59010970	-	ORR1A3-int	LTR	ERVL-MaLR	21.1	150	genome	10115	45	0.444884
T2T_CAST_EiJ#2#chr6	59011806	59012436	+	RMER12	LTR	ERVK	8.1	630	genome	3888	3	0.0771605
T2T_CAST_EiJ#2#chr6	59012771	59012827	+	RMER12B	LTR	ERVK	10.5	56	genome	1486	NA	NA
T2T_CAST_EiJ#2#chr6	59012834	59012848	+	RMER12	LTR	ERVK	21.2	14	genome	3888	3	0.0771605
T2T_CAST_EiJ#2#chr6	59012934	59013316	+	RMER12	LTR	ERVK	21.2	382	genome	3888	3	0.0771605
T2T_CAST_EiJ#2#chr6	59014479	59015019	-	RMER19C	LTR	ERVK	17.1	540	genome	3183	NA	NA
T2T_CAST_EiJ#2#chr6	59015552	59015944	-	MTB	LTR	ERVL-MaLR	6.9	392	genome	7987	1	0.0125203
T2T_CAST_EiJ#2#chr6	59019756	59019794	-	ORR1B1-int	LTR	ERVL-MaLR	26.8	38	genome	79526	195	0.245203
T2T_CAST_EiJ#2#chr6	59022487	59022826	+	ORR1B2	LTR	ERVL-MaLR	14.8	339	genome	9689	NA	NA
T2T_CAST_EiJ#2#chr6	59023212	59023299	+	RLTR17B_Mm	LTR	ERVK	22.8	87	genome	48416	65	0.134253
T2T_CAST_EiJ#2#chr6	59023300	59023643	+	RLTR9A	LTR	ERVK	8.7	343	genome	655	NA	NA
T2T_CAST_EiJ#2#chr6	59023723	59024213	-	RMER19B	LTR	ERVK	16	490	genome	5882	NA	NA
T2T_CAST_EiJ#2#chr6	59024555	59025025	-	LTRIS_Mm	LTR	ERV1	2.5	470	genome	553	5	0.904159
T2T_CAST_EiJ#2#chr6	59028866	59029197	-	MTD	LTR	ERVL-MaLR	19.9	331	genome	49480	13	0.0262732
T2T_CAST_EiJ#2#chr6	59029399	59029464	-	MTD	LTR	ERVL-MaLR	17.9	65	genome	49480	13	0.0262732
T2T_CAST_EiJ#2#chr6	59031716	59032082	-	ORR1E	LTR	ERVL-MaLR	20.5	366	genome	19782	NA	NA
T2T_CAST_EiJ#2#chr6	59032152	59032490	-	MER39	LTR	ERV1	27.1	338	genome	1331	NA	NA
T2T_CAST_EiJ#2#chr6	59036732	59036863	-	ORR1B1-int	LTR	ERVL-MaLR	14.2	131	genome	79526	195	0.245203
T2T_CAST_EiJ#2#chr6	59041440	59041769	-	ORR1D1	LTR	ERVL-MaLR	17	329	genome	23044	11	0.0477348
T2T_CAST_EiJ#2#chr6	59042231	59042367	-	MTD	LTR	ERVL-MaLR	17.5	136	genome	49480	13	0.0262732
T2T_CAST_EiJ#2#chr6	59042502	59042673	-	MTD	LTR	ERVL-MaLR	24.9	171	genome	49480	13	0.0262732
T2T_CAST_EiJ#2#chr6	59043490	59043695	-	RMER15	LTR	ERVL	31.3	205	genome	13271	41	0.308944
T2T_CAST_EiJ#2#chr6	59046549	59046721	-	MLT1A	LTR	ERVL-MaLR	25.4	172	genome	4094	NA	NA
T2T_CAST_EiJ#2#chr6	59046843	59047424	-	RLTR12B	LTR	ERVK	16.5	581	genome	874	NA	NA
T2T_CAST_EiJ#2#chr6	59048261	59048454	-	ORR1D2	LTR	ERVL-MaLR	23	193	genome	16056	151	0.940458
T2T_CAST_EiJ#2#chr6	59050507	59051015	-	RMER19B	LTR	ERVK	11.5	508	genome	5882	NA	NA
T2T_CAST_EiJ#2#chr6	59051037	59051308	-	RMER19B	LTR	ERVK	15.5	271	genome	5882	NA	NA
T2T_CAST_EiJ#2#chr6	59052109	59052174	+	RLTR17B_Mm	LTR	ERVK	21.2	65	genome	48416	65	0.134253
T2T_CAST_EiJ#2#chr6	59065181	59065586	-	RMER10A	LTR	ERVL	15.9	405	genome	4125	45	1.09091
T2T_CAST_EiJ#2#chr6	59067417	59067477	-	RLTR17B_Mm	LTR	ERVK	26.2	60	genome	48416	65	0.134253
T2T_CAST_EiJ#2#chr6	59069835	59070299	-	RLTR28	LTR	ERVL	13.5	464	genome	1934	NA	NA
T2T_CAST_EiJ#2#chr6	59070657	59070895	+	MTD	LTR	ERVL-MaLR	26.5	238	genome	49480	13	0.0262732
T2T_CAST_EiJ#2#chr6	59071090	59071164	+	MTD	LTR	ERVL-MaLR	21.6	74	genome	49480	13	0.0262732
T2T_CAST_EiJ#2#chr6	59071172	59071562	-	RMER15	LTR	ERVL	15.8	390	genome	13271	41	0.308944
T2T_CAST_EiJ#2#chr6	59071570	59071772	-	RMER15	LTR	ERVL	15.6	202	genome	13271	41	0.308944
T2T_CAST_EiJ#2#chr6	59071769	59071930	-	RMER15-int	LTR	ERVL	21.1	161	genome	3872	NA	NA
T2T_CAST_EiJ#2#chr6	59072006	59072156	-	RMER15-int	LTR	ERVL	20.1	150	genome	3872	NA	NA
T2T_CAST_EiJ#2#chr6	59072152	59073319	-	RMER15-int	LTR	ERVL	19.8	1167	genome	3872	NA	NA
T2T_CAST_EiJ#2#chr6	59073325	59073688	-	RLTR9A2	LTR	ERVK	9.2	363	genome	258	NA	NA
T2T_CAST_EiJ#2#chr6	59073676	59073901	-	MMERVK9E_I	LTR	ERVK	13.9	225	genome	1606	13	0.809465
T2T_CAST_EiJ#2#chr6	59073909	59075408	-	ETnERV2-int	LTR	ERVK	11.9	1499	genome	1891	33	1.74511
T2T_CAST_EiJ#2#chr6	59075405	59075846	-	ETnERV2-int	LTR	ERVK	5.1	441	genome	1891	33	1.74511
T2T_CAST_EiJ#2#chr6	59076775	59077394	+	LTRIS2	LTR	ERV1	8.8	619	genome	1516	41	2.70449
T2T_CAST_EiJ#2#chr6	59079739	59080474	-	RMER6A	LTR	ERVK	12.7	735	genome	4955	302	6.09485
T2T_CAST_EiJ#2#chr6	59081877	59081931	-	MER21C	LTR	ERVL	20.8	54	genome	1423	NA	NA
T2T_CAST_EiJ#2#chr6	59083280	59083622	-	ORR1A4	LTR	ERVL-MaLR	12.3	342	genome	9347	3	0.0320959
T2T_CAST_EiJ#2#chr6	59104759	59105251	-	MT2_Mm	LTR	ERVL	1.6	492	genome	2220	3	0.135135
T2T_CAST_EiJ#2#chr6	59107130	59107459	-	ORR1D1	LTR	ERVL-MaLR	26.4	329	genome	23044	11	0.0477348
T2T_CAST_EiJ#2#chr6	59109434	59109716	+	ORR1A4	LTR	ERVL-MaLR	12.4	282	genome	9347	3	0.0320959
T2T_CAST_EiJ#2#chr6	59112161	59112307	+	ORR1A3-int	LTR	ERVL-MaLR	21.3	146	genome	10115	45	0.444884
T2T_CAST_EiJ#2#chr6	59118338	59118703	-	RMER6-int	LTR	ERVK	15	365	genome	614	NA	NA
T2T_CAST_EiJ#2#chr6	59118704	59118785	-	RMER6-int	LTR	ERVK	15.3	81	genome	614	NA	NA
T2T_CAST_EiJ#2#chr6	59118875	59119095	-	RMER6A	LTR	ERVK	9.8	220	genome	4955	302	6.09485
T2T_CAST_EiJ#2#chr6	59119804	59119852	-	RLTR20C1_MM	LTR	ERVK	10.2	48	genome	5807	NA	NA
T2T_CAST_EiJ#2#chr6	59127134	59127472	+	ORR1D1	LTR	ERVL-MaLR	19.9	338	genome	23044	11	0.0477348
T2T_CAST_EiJ#2#chr6	59127709	59128011	-	MTD	LTR	ERVL-MaLR	18.1	302	genome	49480	13	0.0262732
T2T_CAST_EiJ#2#chr6	59128988	59129329	-	MTE-int	LTR	ERVL-MaLR	25.5	341	genome	5298	NA	NA
T2T_CAST_EiJ#2#chr6	59129403	59129467	-	MTEa	LTR	ERVL-MaLR	16.9	64	genome	17586	7	0.0398044
T2T_CAST_EiJ#2#chr6	59134658	59134798	-	MurERV4_19-int	LTR	ERVK	12.1	140	genome	1003	NA	NA
T2T_CAST_EiJ#2#chr6	59134814	59134853	+	MurERV4_19-int	LTR	ERVK	5	39	genome	1003	NA	NA
T2T_CAST_EiJ#2#chr6	59147668	59148081	+	RLTR9E	LTR	ERVK	7.6	413	genome	1268	NA	NA
T2T_CAST_EiJ#2#chr6	59148085	59149960	+	MMERVK9E_I	LTR	ERVK	10.5	1875	genome	1606	13	0.809465
T2T_CAST_EiJ#2#chr6	59153666	59153819	+	MMERGLN_LTR	LTR	ERV1	7.1	153	genome	601	5	0.831947
T2T_CAST_EiJ#2#chr6	59153820	59154000	+	RLTR1B-int	LTR	ERV1	6.6	180	genome	1277	26	2.03602
T2T_CAST_EiJ#2#chr6	59154001	59154345	+	ORR1A0	LTR	ERVL-MaLR	3.2	344	genome	2523	24	0.951249
T2T_CAST_EiJ#2#chr6	59154346	59154616	+	RLTR1B-int	LTR	ERV1	11.9	270	genome	1277	26	2.03602
T2T_CAST_EiJ#2#chr6	59154614	59154738	+	RLTR1B-int	LTR	ERV1	10.8	124	genome	1277	26	2.03602
T2T_CAST_EiJ#2#chr6	59154835	59155339	+	RLTR1B-int	LTR	ERV1	8.1	504	genome	1277	26	2.03602
T2T_CAST_EiJ#2#chr6	59155427	59156378	+	RLTR1B-int	LTR	ERV1	4.4	951	genome	1277	26	2.03602
T2T_CAST_EiJ#2#chr6	59156376	59157004	+	RLTR1B-int	LTR	ERV1	5.3	628	genome	1277	26	2.03602
T2T_CAST_EiJ#2#chr6	59157005	59157353	+	MMERGLN_LTR	LTR	ERV1	7.8	348	genome	601	5	0.831947
T2T_CAST_EiJ#2#chr6	59157354	59157367	+	RMER6BA	LTR	ERVK	13.8	13	genome	1039	1	0.0962464
T2T_CAST_EiJ#2#chr6	59157424	59157862	+	RMER6BA	LTR	ERVK	13.8	438	genome	1039	1	0.0962464
T2T_CAST_EiJ#2#chr6	59158089	59158569	+	LTRIS_Mm	LTR	ERV1	1	480	genome	553	5	0.904159
T2T_CAST_EiJ#2#chr6	59158570	59163209	+	MuRRS-int	LTR	ERV1	5.6	4639	genome	570	8	1.40351
T2T_CAST_EiJ#2#chr6	59163210	59163696	+	LTRIS_Mm	LTR	ERV1	1.2	486	genome	553	5	0.904159
T2T_CAST_EiJ#2#chr6	59169181	59169549	-	MTE2b	LTR	ERVL-MaLR	26.9	368	genome	15715	NA	NA
T2T_CAST_EiJ#2#chr6	59173198	59173558	+	ORR1D2	LTR	ERVL-MaLR	23.7	360	genome	16056	151	0.940458
T2T_CAST_EiJ#2#chr6	59175053	59175071	+	ORR1B1-int	LTR	ERVL-MaLR	18.6	18	genome	79526	195	0.245203
T2T_CAST_EiJ#2#chr6	59178837	59179623	-	RMER19B	LTR	ERVK	16	786	genome	5882	NA	NA
T2T_CAST_EiJ#2#chr6	59184182	59184882	-	RMER19A	LTR	ERVK	12	700	genome	2041	NA	NA
T2T_CAST_EiJ#2#chr6	59186789	59186843	+	RLTR17B_Mm	LTR	ERVK	17.4	54	genome	48416	65	0.134253
T2T_CAST_EiJ#2#chr6	59186911	59186940	+	RLTR17B_Mm	LTR	ERVK	17.4	29	genome	48416	65	0.134253
T2T_CAST_EiJ#2#chr6	59189651	59189728	+	RLTR17B_Mm	LTR	ERVK	18.5	77	genome	48416	65	0.134253
T2T_CAST_EiJ#2#chr6	59189729	59190091	-	IAPLTR1_Mm	LTR	ERVK	5.3	362	genome	1182	12	1.01523
T2T_CAST_EiJ#2#chr6	59190092	59196541	-	IAPEz-int	LTR	ERVK	3.4	6449	genome	7054	40	0.567054
T2T_CAST_EiJ#2#chr6	59196537	59196899	-	IAPLTR1_Mm	LTR	ERVK	5.3	362	genome	1182	12	1.01523
T2T_CAST_EiJ#2#chr6	59197787	59198162	-	ORR1B1	LTR	ERVL-MaLR	15.7	375	genome	17795	7	0.0393369
T2T_CAST_EiJ#2#chr6	59201314	59201452	-	LTR37A	LTR	ERV1	26.8	138	genome	372	NA	NA
T2T_CAST_EiJ#2#chr6	59201537	59201611	-	LTR37A	LTR	ERV1	18.7	74	genome	372	NA	NA
T2T_CAST_EiJ#2#chr6	59202110	59202478	+	ORR1C1	LTR	ERVL-MaLR	14.9	368	genome	8962	19	0.212006
T2T_CAST_EiJ#2#chr6	59208142	59208487	+	ORR1B2	LTR	ERVL-MaLR	13.9	345	genome	9689	NA	NA
T2T_CAST_EiJ#2#chr6	59208516	59208581	-	MLT1A	LTR	ERVL-MaLR	17.2	65	genome	4094	NA	NA
T2T_CAST_EiJ#2#chr6	59210460	59210485	-	ORR1B1-int	LTR	ERVL-MaLR	17.1	25	genome	79526	195	0.245203
T2T_CAST_EiJ#2#chr6	59210696	59211041	+	MLT1B	LTR	ERVL-MaLR	34.3	345	genome	5753	3	0.0521467
T2T_CAST_EiJ#2#chr6	59213356	59214233	+	RMER19B	LTR	ERVK	14.4	877	genome	5882	NA	NA
T2T_CAST_EiJ#2#chr6	59216006	59216344	-	ORR1B2	LTR	ERVL-MaLR	11.6	338	genome	9689	NA	NA
T2T_CAST_EiJ#2#chr6	59219996	59220203	+	MT2A	LTR	ERVL	21.1	207	genome	7837	37	0.472119
T2T_CAST_EiJ#2#chr6	59223431	59223540	-	ORR1B1-int	LTR	ERVL-MaLR	20.6	109	genome	79526	195	0.245203
T2T_CAST_EiJ#2#chr6	59223685	59223729	-	MT2A	LTR	ERVL	11.1	44	genome	7837	37	0.472119
T2T_CAST_EiJ#2#chr6	59223739	59223855	-	MTD	LTR	ERVL-MaLR	18.4	116	genome	49480	13	0.0262732
T2T_CAST_EiJ#2#chr6	59225527	59225804	-	MTE-int	LTR	ERVL-MaLR	24.6	277	genome	5298	NA	NA
T2T_CAST_EiJ#2#chr6	59225932	59226334	-	MTC	LTR	ERVL-MaLR	15.7	402	genome	26210	8	0.0305227
T2T_CAST_EiJ#2#chr6	59228269	59228643	-	ORR1C1	LTR	ERVL-MaLR	22.8	374	genome	8962	19	0.212006
T2T_CAST_EiJ#2#chr6	59228838	59229345	+	RLTR12B	LTR	ERVK	11.6	507	genome	874	NA	NA
T2T_CAST_EiJ#2#chr6	59231757	59231924	+	MER21C	LTR	ERVL	25.8	167	genome	1423	NA	NA
T2T_CAST_EiJ#2#chr6	59233560	59234488	+	RMER17B2	LTR	ERVK	16.2	928	genome	1938	34	1.75439
T2T_CAST_EiJ#2#chr6	59235320	59235690	-	ORR1C1	LTR	ERVL-MaLR	14.3	370	genome	8962	19	0.212006
T2T_CAST_EiJ#2#chr6	59237451	59237588	+	RLTR17B_Mm	LTR	ERVK	24.3	137	genome	48416	65	0.134253
T2T_CAST_EiJ#2#chr6	59238525	59238788	-	MTEa	LTR	ERVL-MaLR	29.2	263	genome	17586	7	0.0398044
T2T_CAST_EiJ#2#chr6	59248971	59249239	+	MLT1A0	LTR	ERVL-MaLR	24.4	268	genome	6062	NA	NA
T2T_CAST_EiJ#2#chr6	59263305	59263620	-	MTEa	LTR	ERVL-MaLR	20.6	315	genome	17586	7	0.0398044
T2T_CAST_EiJ#2#chr6	59264583	59264689	+	MLT1A0	LTR	ERVL-MaLR	31.1	106	genome	6062	NA	NA
T2T_CAST_EiJ#2#chr6	59264875	59264959	-	MRLTR33	LTR	ERVK	18.8	84	genome	751	8	1.06525
T2T_CAST_EiJ#2#chr6	59265079	59265365	-	RLTR49	LTR	ERVK	10	286	genome	981	4	0.407747
T2T_CAST_EiJ#2#chr6	59266036	59266349	-	MLT1B	LTR	ERVL-MaLR	28.3	313	genome	5753	3	0.0521467
T2T_CAST_EiJ#2#chr6	59273606	59273669	+	MLT2B4	LTR	ERVL	21.9	63	genome	1209	NA	NA
T2T_CAST_EiJ#2#chr6	59273936	59274160	+	MTE2a	LTR	ERVL-MaLR	27.1	224	genome	14233	NA	NA
T2T_CAST_EiJ#2#chr6	59274186	59274362	+	MTE2a	LTR	ERVL-MaLR	27.1	176	genome	14233	NA	NA
T2T_CAST_EiJ#2#chr6	59274368	59274637	+	ORR1B1	LTR	ERVL-MaLR	13.9	269	genome	17795	7	0.0393369
T2T_CAST_EiJ#2#chr6	59274638	59275016	+	ORR1B1	LTR	ERVL-MaLR	14.9	378	genome	17795	7	0.0393369
T2T_CAST_EiJ#2#chr6	59275426	59275947	-	RMER20A	LTR	ERVK	18	521	genome	1163	NA	NA
T2T_CAST_EiJ#2#chr6	59279206	59279352	+	RMER12C	LTR	ERVK	11.3	146	genome	7468	10	0.133905
T2T_CAST_EiJ#2#chr6	59281828	59281972	-	RMER10A	LTR	ERVL	17	144	genome	4125	45	1.09091
T2T_CAST_EiJ#2#chr6	59281973	59282049	+	RMER15	LTR	ERVL	14.7	76	genome	13271	41	0.308944
T2T_CAST_EiJ#2#chr6	59282110	59282137	+	RMER15	LTR	ERVL	14.7	27	genome	13271	41	0.308944
T2T_CAST_EiJ#2#chr6	59282308	59282590	-	RLTR17B_Mm	LTR	ERVK	17.5	282	genome	48416	65	0.134253
T2T_CAST_EiJ#2#chr6	59282735	59282841	+	RMER20B	LTR	ERVK	14	106	genome	1790	NA	NA
T2T_CAST_EiJ#2#chr6	59285125	59285484	-	ORR1B2	LTR	ERVL-MaLR	15.1	359	genome	9689	NA	NA
T2T_CAST_EiJ#2#chr6	59285672	59285900	+	ORR1E	LTR	ERVL-MaLR	21.3	228	genome	19782	NA	NA
T2T_CAST_EiJ#2#chr6	59286009	59286656	+	RLTR18	LTR	ERVK	13.7	647	genome	475	NA	NA
T2T_CAST_EiJ#2#chr6	59288464	59288876	+	MTC	LTR	ERVL-MaLR	14.4	412	genome	26210	8	0.0305227
T2T_CAST_EiJ#2#chr6	59292815	59293152	+	ORR1D2	LTR	ERVL-MaLR	20.1	337	genome	16056	151	0.940458
T2T_CAST_EiJ#2#chr6	59300439	59300566	+	RMER15	LTR	ERVL	28.3	127	genome	13271	41	0.308944
T2T_CAST_EiJ#2#chr6	59301669	59302091	+	RMER17C	LTR	ERVK	10.6	422	genome	6741	18	0.267023
T2T_CAST_EiJ#2#chr6	59302847	59303385	-	RLTR28	LTR	ERVL	13.6	538	genome	1934	NA	NA
T2T_CAST_EiJ#2#chr6	59304047	59304126	+	MER21C	LTR	ERVL	24.5	79	genome	1423	NA	NA
T2T_CAST_EiJ#2#chr6	59304127	59304197	+	MER21C	LTR	ERVL	23.9	70	genome	1423	NA	NA
T2T_CAST_EiJ#2#chr6	59305341	59305479	+	MTEa	LTR	ERVL-MaLR	31.9	138	genome	17586	7	0.0398044
T2T_CAST_EiJ#2#chr6	59305491	59305865	+	ORR1B1	LTR	ERVL-MaLR	15.4	374	genome	17795	7	0.0393369
T2T_CAST_EiJ#2#chr6	59305923	59306058	+	MTEa	LTR	ERVL-MaLR	24.4	135	genome	17586	7	0.0398044
T2T_CAST_EiJ#2#chr6	59306199	59306560	+	MT2A	LTR	ERVL	20	361	genome	7837	37	0.472119
T2T_CAST_EiJ#2#chr6	59306604	59306651	+	MT2A	LTR	ERVL	20.2	47	genome	7837	37	0.472119
T2T_CAST_EiJ#2#chr6	59307440	59307814	+	MTC	LTR	ERVL-MaLR	19	374	genome	26210	8	0.0305227
T2T_CAST_EiJ#2#chr6	59308180	59308386	-	MSTD	LTR	ERVL-MaLR	25.7	206	genome	4909	NA	NA
T2T_CAST_EiJ#2#chr6	59308722	59309672	-	RMER17B	LTR	ERVK	10.8	950	genome	2236	12	0.536673
T2T_CAST_EiJ#2#chr6	59318958	59319321	-	MTD	LTR	ERVL-MaLR	19	363	genome	49480	13	0.0262732
T2T_CAST_EiJ#2#chr6	59320049	59320346	+	ORR1F	LTR	ERVL-MaLR	25.1	297	genome	14608	6	0.0410734
T2T_CAST_EiJ#2#chr6	59322722	59322878	+	MTC	LTR	ERVL-MaLR	14	156	genome	26210	8	0.0305227
T2T_CAST_EiJ#2#chr6	59323016	59323223	+	MTC	LTR	ERVL-MaLR	14	207	genome	26210	8	0.0305227
T2T_CAST_EiJ#2#chr6	59323646	59323991	-	ORR1A2	LTR	ERVL-MaLR	8.4	345	genome	17150	5	0.0291545
T2T_CAST_EiJ#2#chr6	59324242	59324462	-	ORR1D2	LTR	ERVL-MaLR	25.4	220	genome	16056	151	0.940458
T2T_CAST_EiJ#2#chr6	59324533	59324681	-	ORR1D2	LTR	ERVL-MaLR	25.4	148	genome	16056	151	0.940458
T2T_CAST_EiJ#2#chr6	59324718	59324779	-	MLTR11A	LTR	ERVK	19.2	61	genome	2120	NA	NA
T2T_CAST_EiJ#2#chr6	59324834	59325250	-	MLTR11A	LTR	ERVK	19.4	416	genome	2120	NA	NA
T2T_CAST_EiJ#2#chr6	59328284	59328954	-	EUTREP7-int	LTR	ERV1	31	670	genome	36	NA	NA
T2T_CAST_EiJ#2#chr6	59329043	59329164	-	EUTREP7-int	LTR	ERV1	28.8	121	genome	36	NA	NA
T2T_CAST_EiJ#2#chr6	59332551	59332642	+	MTD	LTR	ERVL-MaLR	15.4	91	genome	49480	13	0.0262732
T2T_CAST_EiJ#2#chr6	59334175	59334702	+	RMER15	LTR	ERVL	19.9	527	genome	13271	41	0.308944
T2T_CAST_EiJ#2#chr6	59340528	59340828	-	ORR1E	LTR	ERVL-MaLR	18.6	300	genome	19782	NA	NA
T2T_CAST_EiJ#2#chr6	59340834	59341602	+	RMER13B	LTR	ERVK	14	768	genome	2317	NA	NA
T2T_CAST_EiJ#2#chr6	59342081	59342413	+	ORR1D2	LTR	ERVL-MaLR	20.8	332	genome	16056	151	0.940458
T2T_CAST_EiJ#2#chr6	59351257	59351651	-	MTA_Mm	LTR	ERVL-MaLR	1.5	394	genome	17925	181	1.00976
T2T_CAST_EiJ#2#chr6	59351652	59352753	-	MTA_Mm	LTR	ERVL-MaLR	2.5	1101	genome	17925	181	1.00976
T2T_CAST_EiJ#2#chr6	59352756	59353207	-	MT2C_Mm	LTR	ERVL	6.7	451	genome	2396	22	0.918197
T2T_CAST_EiJ#2#chr6	59357020	59357294	+	RLTR23	LTR	ERV1	11.9	274	genome	1653	NA	NA
T2T_CAST_EiJ#2#chr6	59357962	59358446	+	LTRIS2	LTR	ERV1	4.1	484	genome	1516	41	2.70449
T2T_CAST_EiJ#2#chr6	59363418	59363792	+	ORR1B1	LTR	ERVL-MaLR	14.5	374	genome	17795	7	0.0393369
T2T_CAST_EiJ#2#chr6	59367806	59367914	+	RLTR17B_Mm	LTR	ERVK	16.1	108	genome	48416	65	0.134253
T2T_CAST_EiJ#2#chr6	59372463	59372502	+	ORR1D1	LTR	ERVL-MaLR	10.9	39	genome	23044	11	0.0477348
T2T_CAST_EiJ#2#chr6	59372535	59372882	+	ORR1D1	LTR	ERVL-MaLR	18.2	347	genome	23044	11	0.0477348
T2T_CAST_EiJ#2#chr6	59377493	59377639	+	RLTR31A_Mm	LTR	ERVK	6.6	146	genome	239	NA	NA
T2T_CAST_EiJ#2#chr6	59378872	59379005	+	LTR37B	LTR	ERV1	26.5	133	genome	229	NA	NA
T2T_CAST_EiJ#2#chr6	59382176	59382228	+	LTR37B	LTR	ERV1	13.2	52	genome	229	NA	NA
T2T_CAST_EiJ#2#chr6	59382334	59383071	-	RMER13A2	LTR	ERVK	14.5	737	genome	1486	NA	NA
T2T_CAST_EiJ#2#chr6	59383216	59383351	-	RLTR17B_Mm	LTR	ERVK	25.9	135	genome	48416	65	0.134253
T2T_CAST_EiJ#2#chr6	59390377	59390621	+	MLTR14	LTR	ERV1	22.4	244	genome	5640	44	0.780142
T2T_CAST_EiJ#2#chr6	59390681	59391543	-	RMER19B	LTR	ERVK	14.1	862	genome	5882	NA	NA
T2T_CAST_EiJ#2#chr6	59391549	59391591	-	MT2B1	LTR	ERVL	13.9	42	genome	7547	7	0.0927521
T2T_CAST_EiJ#2#chr6	59391682	59392151	-	MT2B1	LTR	ERVL	21.9	469	genome	7547	7	0.0927521
T2T_CAST_EiJ#2#chr6	59391714	59391725	+	RLTR20A4	LTR	ERVK	15.2	11	genome	12621	6	0.0475398
T2T_CAST_EiJ#2#chr6	59393725	59393759	-	MLT1C2	LTR	ERVL-MaLR	14.3	34	genome	4540	NA	NA
T2T_CAST_EiJ#2#chr6	59393848	59393969	-	RMER6D	LTR	ERVK	13.4	121	genome	2762	NA	NA
T2T_CAST_EiJ#2#chr6	59393970	59394331	-	RMER16B3	LTR	ERVK	10	361	genome	101	NA	NA
T2T_CAST_EiJ#2#chr6	59394336	59394500	-	RMER6D	LTR	ERVK	13.9	164	genome	2762	NA	NA
T2T_CAST_EiJ#2#chr6	59394590	59394893	-	RMER6D	LTR	ERVK	13.5	303	genome	2762	NA	NA
T2T_CAST_EiJ#2#chr6	59395857	59396251	+	MTA_Mm	LTR	ERVL-MaLR	2	394	genome	17925	181	1.00976
T2T_CAST_EiJ#2#chr6	59397281	59397434	+	MLT1I	LTR	ERVL-MaLR	35.7	153	genome	622	NA	NA
T2T_CAST_EiJ#2#chr6	59397451	59397785	-	MTD	LTR	ERVL-MaLR	24.7	334	genome	49480	13	0.0262732
T2T_CAST_EiJ#2#chr6	59398693	59398779	-	ORR1E	LTR	ERVL-MaLR	27.3	86	genome	19782	NA	NA
T2T_CAST_EiJ#2#chr6	59399319	59399467	-	LTR82A	LTR	ERVL	23.1	148	genome	158	NA	NA
T2T_CAST_EiJ#2#chr6	59408532	59408789	-	MLTR14	LTR	ERV1	24	257	genome	5640	44	0.780142
T2T_CAST_EiJ#2#chr6	59409449	59409533	-	MLTR73	LTR	ERV1	23.8	84	genome	680	NA	NA
T2T_CAST_EiJ#2#chr6	59410785	59410951	+	RLTR17B_Mm	LTR	ERVK	24	166	genome	48416	65	0.134253
T2T_CAST_EiJ#2#chr6	59418150	59418219	-	RLTR20A4	LTR	ERVK	15.9	69	genome	12621	6	0.0475398
T2T_CAST_EiJ#2#chr6	59422570	59422742	+	MLT1H2	LTR	ERVL-MaLR	23.4	172	genome	564	NA	NA
T2T_CAST_EiJ#2#chr6	59442064	59442467	+	MTE2a	LTR	ERVL-MaLR	23.6	403	genome	14233	NA	NA
T2T_CAST_EiJ#2#chr6	59442517	59442856	+	RLTR14	LTR	ERV1	26.2	339	genome	2327	NA	NA
T2T_CAST_EiJ#2#chr6	59443044	59443121	-	RLTR17B_Mm	LTR	ERVK	19.2	77	genome	48416	65	0.134253
T2T_CAST_EiJ#2#chr6	59443523	59443936	-	MT2B1	LTR	ERVL	16.7	413	genome	7547	7	0.0927521
T2T_CAST_EiJ#2#chr6	59444458	59444838	+	MTD	LTR	ERVL-MaLR	22.2	380	genome	49480	13	0.0262732
T2T_CAST_EiJ#2#chr6	59446079	59446252	+	MTD	LTR	ERVL-MaLR	20	173	genome	49480	13	0.0262732
T2T_CAST_EiJ#2#chr6	59449949	59450128	+	RLTR17	LTR	ERVK	19.3	179	genome	1265	6	0.474308
T2T_CAST_EiJ#2#chr6	59452880	59453205	-	ORR1A3	LTR	ERVL-MaLR	10.1	325	genome	5295	23	0.434372
T2T_CAST_EiJ#2#chr6	59462550	59462596	+	RMER12C	LTR	ERVK	12.9	46	genome	7468	10	0.133905
T2T_CAST_EiJ#2#chr6	59462650	59462672	+	RMER12C	LTR	ERVK	12.9	22	genome	7468	10	0.133905
T2T_CAST_EiJ#2#chr6	59463367	59463580	-	MLTR14	LTR	ERV1	22.5	213	genome	5640	44	0.780142
T2T_CAST_EiJ#2#chr6	59467088	59467213	-	RLTR17B_Mm	LTR	ERVK	19.5	125	genome	48416	65	0.134253
T2T_CAST_EiJ#2#chr6	59468110	59468270	-	MER90	LTR	ERV1	28.6	160	genome	192	NA	NA
T2T_CAST_EiJ#2#chr6	59470764	59470821	-	ORR1G	LTR	ERVL-MaLR	22.4	57	genome	5431	25	0.46032
T2T_CAST_EiJ#2#chr6	59470853	59471029	-	ORR1G	LTR	ERVL-MaLR	26.1	176	genome	5431	25	0.46032
T2T_CAST_EiJ#2#chr6	59473722	59473800	+	RMER12C	LTR	ERVK	17	78	genome	7468	10	0.133905
T2T_CAST_EiJ#2#chr6	59473851	59473897	+	RMER12C	LTR	ERVK	16.6	46	genome	7468	10	0.133905
T2T_CAST_EiJ#2#chr6	59476423	59476537	+	ORR1D1	LTR	ERVL-MaLR	20	114	genome	23044	11	0.0477348
T2T_CAST_EiJ#2#chr6	59477889	59478381	+	MT2_Mm	LTR	ERVL	1.8	492	genome	2220	3	0.135135
T2T_CAST_EiJ#2#chr6	59488780	59488914	-	ORR1B1-int	LTR	ERVL-MaLR	20.4	134	genome	79526	195	0.245203
T2T_CAST_EiJ#2#chr6	59490310	59490636	-	MTE2a	LTR	ERVL-MaLR	23.8	326	genome	14233	NA	NA
T2T_CAST_EiJ#2#chr6	59493761	59494101	-	MTD	LTR	ERVL-MaLR	24.5	340	genome	49480	13	0.0262732
T2T_CAST_EiJ#2#chr6	59494893	59495063	-	MTB	LTR	ERVL-MaLR	4.1	170	genome	7987	1	0.0125203
T2T_CAST_EiJ#2#chr6	59495062	59495107	-	MT2C_Mm	LTR	ERVL	6.5	45	genome	2396	22	0.918197
T2T_CAST_EiJ#2#chr6	59497175	59497545	+	MTB_Mm	LTR	ERVL-MaLR	12.9	370	genome	5528	NA	NA
T2T_CAST_EiJ#2#chr6	59500373	59500836	+	RLTR25A	LTR	ERVK	14.2	463	genome	2299	47	2.04437
T2T_CAST_EiJ#2#chr6	59500795	59501058	+	ORR1A3-int	LTR	ERVL-MaLR	15.3	263	genome	10115	45	0.444884
T2T_CAST_EiJ#2#chr6	59500911	59501087	+	MT2B	LTR	ERVL	15.7	176	genome	11972	30	0.250585
T2T_CAST_EiJ#2#chr6	59501041	59501288	+	ORR1A3-int	LTR	ERVL-MaLR	12.2	247	genome	10115	45	0.444884
T2T_CAST_EiJ#2#chr6	59501269	59501440	+	RLTR25A	LTR	ERVK	12.4	171	genome	2299	47	2.04437
T2T_CAST_EiJ#2#chr6	59501414	59501559	+	RLTR25A	LTR	ERVK	23.6	145	genome	2299	47	2.04437
T2T_CAST_EiJ#2#chr6	59502972	59503213	-	ORR1D2	LTR	ERVL-MaLR	26.6	241	genome	16056	151	0.940458
T2T_CAST_EiJ#2#chr6	59503253	59504043	-	ORR1D2	LTR	ERVL-MaLR	20.1	790	genome	16056	151	0.940458
T2T_CAST_EiJ#2#chr6	59504114	59504315	-	ORR1D2	LTR	ERVL-MaLR	18.9	201	genome	16056	151	0.940458
T2T_CAST_EiJ#2#chr6	59505708	59505778	+	MTEa	LTR	ERVL-MaLR	21.7	70	genome	17586	7	0.0398044
T2T_CAST_EiJ#2#chr6	59513475	59513497	-	RLTR20A4	LTR	ERVK	23.2	22	genome	12621	6	0.0475398
T2T_CAST_EiJ#2#chr6	59513598	59513642	-	RLTR20A4	LTR	ERVK	23.2	44	genome	12621	6	0.0475398
T2T_CAST_EiJ#2#chr6	59513642	59513688	+	ORR1A2	LTR	ERVL-MaLR	0	46	genome	17150	5	0.0291545
T2T_CAST_EiJ#2#chr6	59514654	59514712	+	RLTR20C2_MM	LTR	ERVK	9.1	58	genome	4240	NA	NA
T2T_CAST_EiJ#2#chr6	59518404	59518577	+	ORR1D1	LTR	ERVL-MaLR	17.2	173	genome	23044	11	0.0477348
T2T_CAST_EiJ#2#chr6	59519317	59519493	+	ORR1D1	LTR	ERVL-MaLR	13	176	genome	23044	11	0.0477348
T2T_CAST_EiJ#2#chr6	59520745	59521031	-	RLTR20C2_MM	LTR	ERVK	17.8	286	genome	4240	NA	NA
T2T_CAST_EiJ#2#chr6	59521440	59521711	-	ORR1B2	LTR	ERVL-MaLR	15.8	271	genome	9689	NA	NA
T2T_CAST_EiJ#2#chr6	59521894	59522187	+	MTD	LTR	ERVL-MaLR	19	293	genome	49480	13	0.0262732
T2T_CAST_EiJ#2#chr6	59522186	59522445	-	MT2B	LTR	ERVL	15	259	genome	11972	30	0.250585
T2T_CAST_EiJ#2#chr6	59522446	59522619	-	ORR1B2	LTR	ERVL-MaLR	17.1	173	genome	9689	NA	NA
T2T_CAST_EiJ#2#chr6	59522620	59522647	-	MT2B	LTR	ERVL	15	27	genome	11972	30	0.250585
T2T_CAST_EiJ#2#chr6	59527725	59527805	+	RLTR17B_Mm	LTR	ERVK	18.8	80	genome	48416	65	0.134253
T2T_CAST_EiJ#2#chr6	59529088	59529280	-	ORR1C2	LTR	ERVL-MaLR	16.1	192	genome	12196	NA	NA
T2T_CAST_EiJ#2#chr6	59529236	59529260	-	RMER17A	LTR	ERVK	21.6	24	genome	2270	30	1.32159
T2T_CAST_EiJ#2#chr6	59529339	59529539	-	ORR1C2	LTR	ERVL-MaLR	14.3	200	genome	12196	NA	NA
T2T_CAST_EiJ#2#chr6	59531028	59531100	+	ORR1F	LTR	ERVL-MaLR	23.6	72	genome	14608	6	0.0410734
T2T_CAST_EiJ#2#chr6	59531211	59531322	+	ORR1F	LTR	ERVL-MaLR	21.5	111	genome	14608	6	0.0410734
T2T_CAST_EiJ#2#chr6	59535404	59535752	-	MTD	LTR	ERVL-MaLR	22.1	348	genome	49480	13	0.0262732
T2T_CAST_EiJ#2#chr6	59539624	59540315	+	RMER6A	LTR	ERVK	9.5	691	genome	4955	302	6.09485
T2T_CAST_EiJ#2#chr6	59541074	59541366	-	MLT1B	LTR	ERVL-MaLR	28.4	292	genome	5753	3	0.0521467
T2T_CAST_EiJ#2#chr6	59542172	59542489	+	RMER10A	LTR	ERVL	25.4	317	genome	4125	45	1.09091
T2T_CAST_EiJ#2#chr6	59545780	59546291	+	ERVB4_1C-LTR_Mm	LTR	ERVK	9.2	511	genome	314	NA	NA
T2T_CAST_EiJ#2#chr6	59546292	59546835	+	ERVB4_1B-I_MM	LTR	ERVK	14.1	543	genome	1285	2	0.155642
T2T_CAST_EiJ#2#chr6	59546896	59547168	+	ERVB4_1B-I_MM	LTR	ERVK	13.9	272	genome	1285	2	0.155642
T2T_CAST_EiJ#2#chr6	59547454	59547673	+	MTEa	LTR	ERVL-MaLR	28.7	219	genome	17586	7	0.0398044
T2T_CAST_EiJ#2#chr6	59548029	59548507	+	RLTR11A2	LTR	ERVK	23.1	478	genome	2708	NA	NA
T2T_CAST_EiJ#2#chr6	59549101	59549137	+	RLTR20C2_MM	LTR	ERVK	4.5	36	genome	4240	NA	NA
T2T_CAST_EiJ#2#chr6	59550606	59550854	+	RMER19B	LTR	ERVK	11.1	248	genome	5882	NA	NA
T2T_CAST_EiJ#2#chr6	59550883	59551407	+	RMER19B	LTR	ERVK	11.7	524	genome	5882	NA	NA
T2T_CAST_EiJ#2#chr6	59555386	59555710	-	ORR1A2	LTR	ERVL-MaLR	11.7	324	genome	17150	5	0.0291545
T2T_CAST_EiJ#2#chr6	59557933	59557948	+	ORR1B1-int	LTR	ERVL-MaLR	17.9	15	genome	79526	195	0.245203
T2T_CAST_EiJ#2#chr6	59558832	59559093	+	MLT1C	LTR	ERVL-MaLR	25.6	261	genome	2945	NA	NA
T2T_CAST_EiJ#2#chr6	59559593	59560150	-	RMER4B	LTR	ERVK	12.6	557	genome	5376	NA	NA
T2T_CAST_EiJ#2#chr6	59561228	59561350	+	MLT2B1	LTR	ERVL	27.6	122	genome	1245	NA	NA
T2T_CAST_EiJ#2#chr6	59561745	59562112	+	ORR1B1	LTR	ERVL-MaLR	10.1	367	genome	17795	7	0.0393369
T2T_CAST_EiJ#2#chr6	59562777	59563133	+	ORR1F	LTR	ERVL-MaLR	29.9	356	genome	14608	6	0.0410734
T2T_CAST_EiJ#2#chr6	59566044	59566265	+	RMER15	LTR	ERVL	25.2	221	genome	13271	41	0.308944
T2T_CAST_EiJ#2#chr6	59567447	59567821	+	MLT1A	LTR	ERVL-MaLR	35	374	genome	4094	NA	NA
T2T_CAST_EiJ#2#chr6	59572695	59572915	+	MLT2B5	LTR	ERVL	30.1	220	genome	607	NA	NA
T2T_CAST_EiJ#2#chr6	59572956	59573040	+	MLT2B5	LTR	ERVL	30.1	84	genome	607	NA	NA
T2T_CAST_EiJ#2#chr6	59578398	59578718	-	ORR1B2	LTR	ERVL-MaLR	16.9	320	genome	9689	NA	NA
T2T_CAST_EiJ#2#chr6	59581056	59581160	+	MLT1F	LTR	ERVL-MaLR	26.5	104	genome	813	NA	NA
T2T_CAST_EiJ#2#chr6	59581613	59581667	-	MLT1L	LTR	ERVL-MaLR	18.9	54	genome	559	NA	NA
T2T_CAST_EiJ#2#chr6	59592062	59592503	-	RLTR17B_Mm	LTR	ERVK	18.5	441	genome	48416	65	0.134253
T2T_CAST_EiJ#2#chr6	59598849	59598985	-	MLT1J	LTR	ERVL-MaLR	23.4	136	genome	1144	NA	NA
T2T_CAST_EiJ#2#chr6	59602781	59602812	+	RLTR17B_Mm	LTR	ERVK	19.6	31	genome	48416	65	0.134253
T2T_CAST_EiJ#2#chr6	59602879	59602915	+	RLTR17B_Mm	LTR	ERVK	19.6	36	genome	48416	65	0.134253
T2T_CAST_EiJ#2#chr6	59605387	59605963	+	RMER15	LTR	ERVL	18.5	576	genome	13271	41	0.308944
T2T_CAST_EiJ#2#chr6	59605985	59606137	+	ORR1B2	LTR	ERVL-MaLR	14.8	152	genome	9689	NA	NA
T2T_CAST_EiJ#2#chr6	59606235	59606251	+	ORR1B2	LTR	ERVL-MaLR	21.8	16	genome	9689	NA	NA
T2T_CAST_EiJ#2#chr6	59606277	59606470	+	ORR1B2	LTR	ERVL-MaLR	15.5	193	genome	9689	NA	NA
T2T_CAST_EiJ#2#chr6	59614692	59614871	+	RLTR31D_MM	LTR	ERVK	19.2	179	genome	6043	NA	NA
T2T_CAST_EiJ#2#chr6	59616200	59616378	+	MLT1H	LTR	ERVL-MaLR	32.1	178	genome	857	NA	NA
T2T_CAST_EiJ#2#chr6	59623297	59623363	-	MTEb	LTR	ERVL-MaLR	25.8	66	genome	10866	32	0.294497
T2T_CAST_EiJ#2#chr6	59623898	59624058	-	MTEb	LTR	ERVL-MaLR	23.6	160	genome	10866	32	0.294497
T2T_CAST_EiJ#2#chr6	59624161	59624659	+	MLT1H	LTR	ERVL-MaLR	30.2	498	genome	857	NA	NA
T2T_CAST_EiJ#2#chr6	59630058	59630476	-	MLT1C2	LTR	ERVL-MaLR	33.2	418	genome	4540	NA	NA
T2T_CAST_EiJ#2#chr6	59630783	59631123	+	MTE2b	LTR	ERVL-MaLR	23.4	340	genome	15715	NA	NA
T2T_CAST_EiJ#2#chr6	59632769	59633141	-	ORR1E	LTR	ERVL-MaLR	29.1	372	genome	19782	NA	NA
T2T_CAST_EiJ#2#chr6	59638068	59638129	-	MLT1H	LTR	ERVL-MaLR	21	61	genome	857	NA	NA
T2T_CAST_EiJ#2#chr6	59639020	59639092	-	ORR1F	LTR	ERVL-MaLR	16.7	72	genome	14608	6	0.0410734
T2T_CAST_EiJ#2#chr6	59643446	59643897	+	MT2A	LTR	ERVL	19.3	451	genome	7837	37	0.472119
T2T_CAST_EiJ#2#chr6	59643901	59643916	+	ORR1B1-int	LTR	ERVL-MaLR	17.7	15	genome	79526	195	0.245203
T2T_CAST_EiJ#2#chr6	59647531	59647871	-	MLT1A	LTR	ERVL-MaLR	29.2	340	genome	4094	NA	NA
T2T_CAST_EiJ#2#chr6	59650348	59650786	-	MLT1F1	LTR	ERVL-MaLR	28.2	438	genome	990	NA	NA
T2T_CAST_EiJ#2#chr6	59651948	59652031	+	ORR1G	LTR	ERVL-MaLR	25.1	83	genome	5431	25	0.46032
T2T_CAST_EiJ#2#chr6	59652098	59652294	+	ORR1G	LTR	ERVL-MaLR	23.3	196	genome	5431	25	0.46032
T2T_CAST_EiJ#2#chr6	59658237	59658580	+	MTD	LTR	ERVL-MaLR	20.8	343	genome	49480	13	0.0262732
T2T_CAST_EiJ#2#chr6	59663089	59663162	+	ORR1E	LTR	ERVL-MaLR	31.1	73	genome	19782	NA	NA
T2T_CAST_EiJ#2#chr6	59663191	59663496	+	ORR1E	LTR	ERVL-MaLR	24.4	305	genome	19782	NA	NA
T2T_CAST_EiJ#2#chr6	59663585	59663933	+	MLTR11A	LTR	ERVK	20.2	348	genome	2120	NA	NA
T2T_CAST_EiJ#2#chr6	59666707	59667053	+	ORR1A4	LTR	ERVL-MaLR	10.4	346	genome	9347	3	0.0320959
T2T_CAST_EiJ#2#chr6	59676252	59676336	+	ORR1B1-int	LTR	ERVL-MaLR	21.2	84	genome	79526	195	0.245203
T2T_CAST_EiJ#2#chr6	59678308	59678701	-	RMER13A2	LTR	ERVK	18.3	393	genome	1486	NA	NA
T2T_CAST_EiJ#2#chr6	59678727	59678936	-	RMER13A2	LTR	ERVK	14.1	209	genome	1486	NA	NA
T2T_CAST_EiJ#2#chr6	59682789	59683110	+	ORR1A4	LTR	ERVL-MaLR	10.9	321	genome	9347	3	0.0320959
T2T_CAST_EiJ#2#chr6	59683753	59684137	-	MTE2b	LTR	ERVL-MaLR	21.4	384	genome	15715	NA	NA
T2T_CAST_EiJ#2#chr6	59688953	59689004	+	MamRep605	LTR		21.1	51	genome	186	NA	NA
T2T_CAST_EiJ#2#chr6	59689194	59689530	+	MTD	LTR	ERVL-MaLR	18.3	336	genome	49480	13	0.0262732
T2T_CAST_EiJ#2#chr6	59690776	59690982	+	RMER4B	LTR	ERVK	13	206	genome	5376	NA	NA
T2T_CAST_EiJ#2#chr6	59691101	59691289	+	RMER4B	LTR	ERVK	16.5	188	genome	5376	NA	NA
T2T_CAST_EiJ#2#chr6	59694589	59694644	+	RLTR20C1_MM	LTR	ERVK	25	55	genome	5807	NA	NA
T2T_CAST_EiJ#2#chr6	59696320	59696590	+	ORR1D2	LTR	ERVL-MaLR	20.1	270	genome	16056	151	0.940458
T2T_CAST_EiJ#2#chr6	59697942	59698323	-	MLT1F	LTR	ERVL-MaLR	28.7	381	genome	813	NA	NA
T2T_CAST_EiJ#2#chr6	59698464	59698586	+	MTE2a	LTR	ERVL-MaLR	33.3	122	genome	14233	NA	NA
T2T_CAST_EiJ#2#chr6	59699203	59699251	+	MT2A	LTR	ERVL	13.9	48	genome	7837	37	0.472119
T2T_CAST_EiJ#2#chr6	59700642	59701085	+	MLTR11A	LTR	ERVK	18.9	443	genome	2120	NA	NA
T2T_CAST_EiJ#2#chr6	59703327	59703465	+	RLTR17B_Mm	LTR	ERVK	21.6	138	genome	48416	65	0.134253
T2T_CAST_EiJ#2#chr6	59706326	59706409	-	RLTR31D_MM	LTR	ERVK	10.8	83	genome	6043	NA	NA
T2T_CAST_EiJ#2#chr6	59715322	59715710	-	MTD	LTR	ERVL-MaLR	18.3	388	genome	49480	13	0.0262732
T2T_CAST_EiJ#2#chr6	59720496	59721137	-	RMER19B	LTR	ERVK	15.3	641	genome	5882	NA	NA
T2T_CAST_EiJ#2#chr6	59721145	59721687	-	RLTR16B_MM	LTR	ERVK	18.8	542	genome	1257	NA	NA
T2T_CAST_EiJ#2#chr6	59721688	59722482	-	RMER3D-int	LTR	ERVK	13	794	genome	2718	13	0.478293
T2T_CAST_EiJ#2#chr6	59722512	59722742	-	RMER19B	LTR	ERVK	15.5	230	genome	5882	NA	NA
T2T_CAST_EiJ#2#chr6	59724082	59724413	-	RLTR31C_MM	LTR	ERVK	22.2	331	genome	636	NA	NA
T2T_CAST_EiJ#2#chr6	59726404	59726706	+	ORR1A2	LTR	ERVL-MaLR	9.9	302	genome	17150	5	0.0291545
T2T_CAST_EiJ#2#chr6	59731392	59731499	+	RLTR17B_Mm	LTR	ERVK	19.3	107	genome	48416	65	0.134253
T2T_CAST_EiJ#2#chr6	59734657	59734725	-	RLTR20C1_MM	LTR	ERVK	24.7	68	genome	5807	NA	NA
T2T_CAST_EiJ#2#chr6	59737440	59737451	-	ORR1B1-int	LTR	ERVL-MaLR	23.9	11	genome	79526	195	0.245203
T2T_CAST_EiJ#2#chr6	59741704	59742612	+	RMER19B	LTR	ERVK	14.9	908	genome	5882	NA	NA
T2T_CAST_EiJ#2#chr6	59742763	59742908	+	MT2C_Mm	LTR	ERVL	5.6	145	genome	2396	22	0.918197
T2T_CAST_EiJ#2#chr6	59742909	59748436	+	MERVL_2A-int	LTR	ERVL	8.7	5527	genome	3901	2	0.0512689
T2T_CAST_EiJ#2#chr6	59748438	59748839	+	MT2C_Mm	LTR	ERVL	8.1	401	genome	2396	22	0.918197
T2T_CAST_EiJ#2#chr6	59750099	59750393	+	MLT1A0	LTR	ERVL-MaLR	31.4	294	genome	6062	NA	NA
T2T_CAST_EiJ#2#chr6	59764263	59764371	-	MLT1C	LTR	ERVL-MaLR	26.2	108	genome	2945	NA	NA
T2T_CAST_EiJ#2#chr6	59765590	59765949	-	MTD	LTR	ERVL-MaLR	24	359	genome	49480	13	0.0262732
T2T_CAST_EiJ#2#chr6	59768334	59768735	+	MTD	LTR	ERVL-MaLR	21.1	401	genome	49480	13	0.0262732
T2T_CAST_EiJ#2#chr6	59770320	59770627	+	MLTR25A	LTR	ERVK	11.6	307	genome	1803	NA	NA
T2T_CAST_EiJ#2#chr6	59771211	59771349	+	MLTR25A	LTR	ERVK	15.1	138	genome	1803	NA	NA
T2T_CAST_EiJ#2#chr6	59771498	59772062	+	MLTR25A	LTR	ERVK	16.7	564	genome	1803	NA	NA
T2T_CAST_EiJ#2#chr6	59772835	59773240	+	ORR1C2	LTR	ERVL-MaLR	15.8	405	genome	12196	NA	NA
T2T_CAST_EiJ#2#chr6	59773255	59773331	+	ORR1C2	LTR	ERVL-MaLR	18.2	76	genome	12196	NA	NA
T2T_CAST_EiJ#2#chr6	59774091	59774179	-	MSTD	LTR	ERVL-MaLR	21.8	88	genome	4909	NA	NA
T2T_CAST_EiJ#2#chr6	59774402	59774613	+	MTE2b	LTR	ERVL-MaLR	25.8	211	genome	15715	NA	NA
T2T_CAST_EiJ#2#chr6	59774625	59774723	+	MTE2b	LTR	ERVL-MaLR	22.2	98	genome	15715	NA	NA
T2T_CAST_EiJ#2#chr6	59777187	59777548	-	MTD	LTR	ERVL-MaLR	23.7	361	genome	49480	13	0.0262732
T2T_CAST_EiJ#2#chr6	59782200	59782303	-	RLTR17B_Mm	LTR	ERVK	23	103	genome	48416	65	0.134253
T2T_CAST_EiJ#2#chr6	59783837	59783912	+	RLTR20A4	LTR	ERVK	16.1	75	genome	12621	6	0.0475398
T2T_CAST_EiJ#2#chr6	59784967	59785033	+	RLTR20A4	LTR	ERVK	2.5	66	genome	12621	6	0.0475398
T2T_CAST_EiJ#2#chr6	59785702	59785854	+	ORR1E	LTR	ERVL-MaLR	27.2	152	genome	19782	NA	NA
T2T_CAST_EiJ#2#chr6	59786064	59786507	+	ORR1E	LTR	ERVL-MaLR	26.7	443	genome	19782	NA	NA
T2T_CAST_EiJ#2#chr6	59786688	59787383	+	ORR1E	LTR	ERVL-MaLR	27.6	695	genome	19782	NA	NA
T2T_CAST_EiJ#2#chr6	59787384	59787514	+	ORR1E	LTR	ERVL-MaLR	24	130	genome	19782	NA	NA
T2T_CAST_EiJ#2#chr6	59788713	59789112	-	MTA_Mm	LTR	ERVL-MaLR	3	399	genome	17925	181	1.00976
T2T_CAST_EiJ#2#chr6	59791989	59792321	+	ORR1G	LTR	ERVL-MaLR	25.2	332	genome	5431	25	0.46032
T2T_CAST_EiJ#2#chr6	59795365	59795832	+	RMER10A	LTR	ERVL	24.3	467	genome	4125	45	1.09091
T2T_CAST_EiJ#2#chr6	59796776	59797066	-	MTD	LTR	ERVL-MaLR	22.1	290	genome	49480	13	0.0262732
T2T_CAST_EiJ#2#chr6	59800295	59800486	-	ORR1D1	LTR	ERVL-MaLR	19.3	191	genome	23044	11	0.0477348
T2T_CAST_EiJ#2#chr6	59800540	59800692	-	ORR1D1	LTR	ERVL-MaLR	19.3	152	genome	23044	11	0.0477348
T2T_CAST_EiJ#2#chr6	59800924	59801092	+	MLTR11A	LTR	ERVK	25	168	genome	2120	NA	NA
T2T_CAST_EiJ#2#chr6	59801133	59801199	+	MTD	LTR	ERVL-MaLR	16.4	66	genome	49480	13	0.0262732
T2T_CAST_EiJ#2#chr6	59812074	59812431	-	MTEb	LTR	ERVL-MaLR	24.3	357	genome	10866	32	0.294497
T2T_CAST_EiJ#2#chr6	59814929	59815076	-	ORR1D1	LTR	ERVL-MaLR	21	147	genome	23044	11	0.0477348
T2T_CAST_EiJ#2#chr6	59815120	59815131	-	ORR1D1	LTR	ERVL-MaLR	20.9	11	genome	23044	11	0.0477348
T2T_CAST_EiJ#2#chr6	59815221	59815380	-	ORR1D1	LTR	ERVL-MaLR	20.9	159	genome	23044	11	0.0477348
T2T_CAST_EiJ#2#chr6	59815942	59816327	-	BGLII	LTR	ERVK	6.3	385	genome	2287	13	0.56843
T2T_CAST_EiJ#2#chr6	59816563	59816656	-	RMER10A	LTR	ERVL	22.5	93	genome	4125	45	1.09091
T2T_CAST_EiJ#2#chr6	59818136	59818475	-	MTE2b	LTR	ERVL-MaLR	23.3	339	genome	15715	NA	NA
T2T_CAST_EiJ#2#chr6	59818639	59818964	-	ORR1A1	LTR	ERVL-MaLR	4.6	325	genome	5311	10	0.188288
T2T_CAST_EiJ#2#chr6	59820393	59820780	+	MTC	LTR	ERVL-MaLR	15.4	387	genome	26210	8	0.0305227
T2T_CAST_EiJ#2#chr6	59829353	59829748	-	MTB	LTR	ERVL-MaLR	6.8	395	genome	7987	1	0.0125203
T2T_CAST_EiJ#2#chr6	59837163	59837862	-	RMER19A	LTR	ERVK	11.9	699	genome	2041	NA	NA
T2T_CAST_EiJ#2#chr6	59840563	59840578	+	ORR1B1-int	LTR	ERVL-MaLR	17.3	15	genome	79526	195	0.245203
T2T_CAST_EiJ#2#chr6	59845909	59846039	-	ORR1B1-int	LTR	ERVL-MaLR	13.4	130	genome	79526	195	0.245203
T2T_CAST_EiJ#2#chr6	59848844	59848901	+	ORR1B1-int	LTR	ERVL-MaLR	17.6	57	genome	79526	195	0.245203
T2T_CAST_EiJ#2#chr6	59851282	59851667	-	MTC	LTR	ERVL-MaLR	15.1	385	genome	26210	8	0.0305227
T2T_CAST_EiJ#2#chr6	59858309	59858469	-	ORR1B1-int	LTR	ERVL-MaLR	14.5	160	genome	79526	195	0.245203
T2T_CAST_EiJ#2#chr6	59866735	59867071	+	MLT1C2	LTR	ERVL-MaLR	26.9	336	genome	4540	NA	NA
T2T_CAST_EiJ#2#chr6	59869303	59869623	+	ORR1D2	LTR	ERVL-MaLR	19.3	320	genome	16056	151	0.940458
T2T_CAST_EiJ#2#chr6	59872713	59873031	-	ORR1D2	LTR	ERVL-MaLR	21.3	318	genome	16056	151	0.940458
T2T_CAST_EiJ#2#chr6	59888732	59888874	-	ORR1B1-int	LTR	ERVL-MaLR	23.2	142	genome	79526	195	0.245203
T2T_CAST_EiJ#2#chr6	59891801	59891901	+	RLTR15	LTR	ERVK	13.9	100	genome	2410	NA	NA
T2T_CAST_EiJ#2#chr6	59892424	59892743	+	MTE2b	LTR	ERVL-MaLR	18.8	319	genome	15715	NA	NA
T2T_CAST_EiJ#2#chr6	59893739	59893846	-	ORR1F	LTR	ERVL-MaLR	29.8	107	genome	14608	6	0.0410734
T2T_CAST_EiJ#2#chr6	59894417	59894767	+	MTE2b	LTR	ERVL-MaLR	22.2	350	genome	15715	NA	NA
T2T_CAST_EiJ#2#chr6	59896539	59896986	-	RMER4A	LTR	ERVK	11.2	447	genome	2314	NA	NA
T2T_CAST_EiJ#2#chr6	59898747	59899266	-	MLTR11A	LTR	ERVK	22.4	519	genome	2120	NA	NA
T2T_CAST_EiJ#2#chr6	59905906	59906255	+	MER90	LTR	ERV1	32.6	349	genome	192	NA	NA
T2T_CAST_EiJ#2#chr6	59909481	59909844	+	RMER20C_Mm	LTR	ERVK	15.5	363	genome	1473	NA	NA
T2T_CAST_EiJ#2#chr6	59909993	59910291	+	MSTD	LTR	ERVL-MaLR	26.1	298	genome	4909	NA	NA
T2T_CAST_EiJ#2#chr6	59911287	59911434	-	MLT1A0	LTR	ERVL-MaLR	27.7	147	genome	6062	NA	NA
T2T_CAST_EiJ#2#chr6	59911495	59911574	-	MLT1A0	LTR	ERVL-MaLR	25.4	79	genome	6062	NA	NA
T2T_CAST_EiJ#2#chr6	59918853	59918897	+	MTB_Mm	LTR	ERVL-MaLR	15.6	44	genome	5528	NA	NA
T2T_CAST_EiJ#2#chr6	59918894	59918965	+	MERVL_2A-int	LTR	ERVL	20.8	71	genome	3901	2	0.0512689
T2T_CAST_EiJ#2#chr6	59918940	59919144	+	MTB_Mm	LTR	ERVL-MaLR	13.8	204	genome	5528	NA	NA
T2T_CAST_EiJ#2#chr6	59922976	59923086	-	ORR1B1-int	LTR	ERVL-MaLR	30.9	110	genome	79526	195	0.245203
T2T_CAST_EiJ#2#chr6	59924380	59924776	+	MTA_Mm	LTR	ERVL-MaLR	6.2	396	genome	17925	181	1.00976
T2T_CAST_EiJ#2#chr6	59925701	59925876	+	MER21C	LTR	ERVL	27	175	genome	1423	NA	NA
T2T_CAST_EiJ#2#chr6	59926705	59927055	-	MTE2a	LTR	ERVL-MaLR	25.4	350	genome	14233	NA	NA
T2T_CAST_EiJ#2#chr6	59930369	59930689	+	ORR1E	LTR	ERVL-MaLR	28	320	genome	19782	NA	NA
T2T_CAST_EiJ#2#chr6	59932071	59932171	+	ORR1E	LTR	ERVL-MaLR	22	100	genome	19782	NA	NA
T2T_CAST_EiJ#2#chr6	59932172	59932276	-	MTC-int	LTR	ERVL-MaLR	24.7	104	genome	1695	NA	NA
T2T_CAST_EiJ#2#chr6	59932336	59932902	-	MTC-int	LTR	ERVL-MaLR	22.4	566	genome	1695	NA	NA
T2T_CAST_EiJ#2#chr6	59932918	59933275	-	MTD	LTR	ERVL-MaLR	20.2	357	genome	49480	13	0.0262732
T2T_CAST_EiJ#2#chr6	59933584	59933967	-	ORR1F	LTR	ERVL-MaLR	27.4	383	genome	14608	6	0.0410734
T2T_CAST_EiJ#2#chr6	59934367	59934753	-	ORR1B1	LTR	ERVL-MaLR	12.7	386	genome	17795	7	0.0393369
T2T_CAST_EiJ#2#chr6	59934754	59935055	-	ORR1B1	LTR	ERVL-MaLR	8.4	301	genome	17795	7	0.0393369
T2T_CAST_EiJ#2#chr6	59935054	59935116	-	ORR1B1	LTR	ERVL-MaLR	23.8	62	genome	17795	7	0.0393369
T2T_CAST_EiJ#2#chr6	59935119	59935542	-	ORR1B1	LTR	ERVL-MaLR	15.7	423	genome	17795	7	0.0393369
T2T_CAST_EiJ#2#chr6	59935555	59935704	-	MT2B	LTR	ERVL	20.1	149	genome	11972	30	0.250585
T2T_CAST_EiJ#2#chr6	59935704	59935810	-	MERVL_2A-int	LTR	ERVL	10.3	106	genome	3901	2	0.0512689
T2T_CAST_EiJ#2#chr6	59935807	59936301	-	MERVL_2A-int	LTR	ERVL	12.6	494	genome	3901	2	0.0512689
T2T_CAST_EiJ#2#chr6	59936297	59936493	-	ORR1B1	LTR	ERVL-MaLR	11.2	196	genome	17795	7	0.0393369
T2T_CAST_EiJ#2#chr6	59936498	59936544	-	ORR1B1	LTR	ERVL-MaLR	10.6	46	genome	17795	7	0.0393369
T2T_CAST_EiJ#2#chr6	59952335	59952902	+	RLTR20A2	LTR	ERVK	14.1	567	genome	450	NA	NA
T2T_CAST_EiJ#2#chr6	59957529	59957667	-	ORR1B1-int	LTR	ERVL-MaLR	14.9	138	genome	79526	195	0.245203
T2T_CAST_EiJ#2#chr6	59969499	59969705	+	ORR1F	LTR	ERVL-MaLR	27	206	genome	14608	6	0.0410734
T2T_CAST_EiJ#2#chr6	59979545	59979558	+	ORR1A1-int	LTR	ERVL-MaLR	23.4	13	genome	2726	4	0.146735
T2T_CAST_EiJ#2#chr6	59985862	59986255	+	MTC	LTR	ERVL-MaLR	15.2	393	genome	26210	8	0.0305227
T2T_CAST_EiJ#2#chr6	59987912	59988013	+	ORR1D1	LTR	ERVL-MaLR	7.9	101	genome	23044	11	0.0477348
T2T_CAST_EiJ#2#chr6	59989503	59989818	+	RMER5	LTR	ERV1	18.8	315	genome	6586	36	0.546614
T2T_CAST_EiJ#2#chr6	59989992	59990204	+	RMER5	LTR	ERV1	17.9	212	genome	6586	36	0.546614
T2T_CAST_EiJ#2#chr6	59995317	59995411	+	MT2B	LTR	ERVL	24.2	94	genome	11972	30	0.250585
T2T_CAST_EiJ#2#chr6	60008644	60009514	+	RMER17D	LTR	ERVK	10.7	870	genome	867	NA	NA
T2T_CAST_EiJ#2#chr6	60010774	60011142	-	MTD	LTR	ERVL-MaLR	23.5	368	genome	49480	13	0.0262732
T2T_CAST_EiJ#2#chr6	60011769	60012175	-	MTD	LTR	ERVL-MaLR	23.7	406	genome	49480	13	0.0262732
T2T_CAST_EiJ#2#chr6	60016119	60016242	+	ORR1D2	LTR	ERVL-MaLR	19.7	123	genome	16056	151	0.940458
T2T_CAST_EiJ#2#chr6	60016315	60016505	+	ORR1D2	LTR	ERVL-MaLR	19.7	190	genome	16056	151	0.940458
T2T_CAST_EiJ#2#chr6	60020482	60020615	-	ORR1C1	LTR	ERVL-MaLR	9.8	133	genome	8962	19	0.212006
T2T_CAST_EiJ#2#chr6	60027046	60027209	-	ORR1F	LTR	ERVL-MaLR	28.4	163	genome	14608	6	0.0410734
T2T_CAST_EiJ#2#chr6	60027997	60028365	-	ORR1E	LTR	ERVL-MaLR	25.1	368	genome	19782	NA	NA
T2T_CAST_EiJ#2#chr6	60031850	60031881	-	MT2B1	LTR	ERVL	9.4	31	genome	7547	7	0.0927521
T2T_CAST_EiJ#2#chr6	60032225	60032671	-	MT2B1	LTR	ERVL	20.2	446	genome	7547	7	0.0927521
T2T_CAST_EiJ#2#chr6	60032672	60033010	-	ORR1B2	LTR	ERVL-MaLR	20.1	338	genome	9689	NA	NA
T2T_CAST_EiJ#2#chr6	60034805	60035186	+	MTEa	LTR	ERVL-MaLR	24.9	381	genome	17586	7	0.0398044
T2T_CAST_EiJ#2#chr6	60036529	60036829	-	ORR1C2	LTR	ERVL-MaLR	22.3	300	genome	12196	NA	NA
T2T_CAST_EiJ#2#chr6	60038719	60038783	-	MTEb	LTR	ERVL-MaLR	25	64	genome	10866	32	0.294497
T2T_CAST_EiJ#2#chr6	60040829	60041071	+	MTD	LTR	ERVL-MaLR	19.3	242	genome	49480	13	0.0262732
T2T_CAST_EiJ#2#chr6	60041123	60041203	+	MTD	LTR	ERVL-MaLR	23.5	80	genome	49480	13	0.0262732
T2T_CAST_EiJ#2#chr6	60047032	60047369	+	MLT1D	LTR	ERVL-MaLR	30.8	337	genome	5011	1	0.0199561
T2T_CAST_EiJ#2#chr6	60047971	60048330	+	MLT1A0	LTR	ERVL-MaLR	34.5	359	genome	6062	NA	NA
T2T_CAST_EiJ#2#chr6	60050879	60051234	+	RMER10A	LTR	ERVL	16.4	355	genome	4125	45	1.09091
T2T_CAST_EiJ#2#chr6	60052572	60052916	+	ORR1A0	LTR	ERVL-MaLR	1.7	344	genome	2523	24	0.951249
T2T_CAST_EiJ#2#chr6	60053598	60053876	+	MLT1A0	LTR	ERVL-MaLR	28.4	278	genome	6062	NA	NA
T2T_CAST_EiJ#2#chr6	60054824	60054864	+	RLTR17B_Mm	LTR	ERVK	12.5	40	genome	48416	65	0.134253
T2T_CAST_EiJ#2#chr6	60054924	60054937	+	RLTR17B_Mm	LTR	ERVK	12.5	13	genome	48416	65	0.134253
T2T_CAST_EiJ#2#chr6	60056562	60056778	+	RMER10A	LTR	ERVL	13.7	216	genome	4125	45	1.09091
T2T_CAST_EiJ#2#chr6	60056787	60057085	+	RMER10A	LTR	ERVL	16.4	298	genome	4125	45	1.09091
T2T_CAST_EiJ#2#chr6	60061137	60061479	-	ORR1A3	LTR	ERVL-MaLR	10.2	342	genome	5295	23	0.434372
T2T_CAST_EiJ#2#chr6	60061869	60062267	-	MLT1H1	LTR	ERVL-MaLR	25.5	398	genome	382	NA	NA
T2T_CAST_EiJ#2#chr6	60067820	60068133	+	ORR1E	LTR	ERVL-MaLR	24.5	313	genome	19782	NA	NA
T2T_CAST_EiJ#2#chr6	60068137	60068451	+	ORR1D2	LTR	ERVL-MaLR	21.5	314	genome	16056	151	0.940458
T2T_CAST_EiJ#2#chr6	60079068	60079177	+	MSTD	LTR	ERVL-MaLR	27.8	109	genome	4909	NA	NA
T2T_CAST_EiJ#2#chr6	60080246	60080641	-	MTD	LTR	ERVL-MaLR	18.2	395	genome	49480	13	0.0262732
T2T_CAST_EiJ#2#chr6	60080832	60080886	-	RMER15	LTR	ERVL	12.7	54	genome	13271	41	0.308944
T2T_CAST_EiJ#2#chr6	60080863	60081524	-	RMER15-int	LTR	ERVL	19.6	661	genome	3872	NA	NA
T2T_CAST_EiJ#2#chr6	60081539	60081633	-	RMER15-int	LTR	ERVL	13.7	94	genome	3872	NA	NA
T2T_CAST_EiJ#2#chr6	60081634	60082219	+	MT2B2	LTR	ERVL	5.9	585	genome	2701	1	0.0370233
T2T_CAST_EiJ#2#chr6	60082220	60083377	-	RMER15-int	LTR	ERVL	21.2	1157	genome	3872	NA	NA
T2T_CAST_EiJ#2#chr6	60083351	60083940	-	RMER15-int	LTR	ERVL	21.4	589	genome	3872	NA	NA
T2T_CAST_EiJ#2#chr6	60083949	60084446	-	RMER15	LTR	ERVL	14.4	497	genome	13271	41	0.308944
T2T_CAST_EiJ#2#chr6	60088449	60088802	+	MTEa	LTR	ERVL-MaLR	19	353	genome	17586	7	0.0398044
T2T_CAST_EiJ#2#chr6	60089535	60089956	-	RLTR10C	LTR	ERVK	3.8	421	genome	1642	13	0.791717
T2T_CAST_EiJ#2#chr6	60092494	60092790	-	ORR1B2	LTR	ERVL-MaLR	11.5	296	genome	9689	NA	NA
T2T_CAST_EiJ#2#chr6	60093498	60094021	-	RLTR11A2	LTR	ERVK	13.7	523	genome	2708	NA	NA
T2T_CAST_EiJ#2#chr6	60094586	60094853	-	RLTR17B_Mm	LTR	ERVK	16.6	267	genome	48416	65	0.134253
T2T_CAST_EiJ#2#chr6	60095044	60095193	-	RLTR17B_Mm	LTR	ERVK	16.6	149	genome	48416	65	0.134253
T2T_CAST_EiJ#2#chr6	60095362	60095486	+	ORR1A4	LTR	ERVL-MaLR	19.8	124	genome	9347	3	0.0320959
T2T_CAST_EiJ#2#chr6	60095601	60095955	+	ORR1A4	LTR	ERVL-MaLR	11.3	354	genome	9347	3	0.0320959
T2T_CAST_EiJ#2#chr6	60105048	60105114	-	LTR67B	LTR	ERVL	26.9	66	genome	294	NA	NA
T2T_CAST_EiJ#2#chr6	60105267	60105320	-	RLTR20A4	LTR	ERVK	20.4	53	genome	12621	6	0.0475398
T2T_CAST_EiJ#2#chr6	60105769	60105963	+	ORR1D1	LTR	ERVL-MaLR	19.6	194	genome	23044	11	0.0477348
T2T_CAST_EiJ#2#chr6	60106745	60107240	+	RLTR10C	LTR	ERVK	3.2	495	genome	1642	13	0.791717
T2T_CAST_EiJ#2#chr6	60109326	60109554	-	RMER12	LTR	ERVK	17.6	228	genome	3888	3	0.0771605
T2T_CAST_EiJ#2#chr6	60109601	60109687	-	RMER12	LTR	ERVK	11.7	86	genome	3888	3	0.0771605
T2T_CAST_EiJ#2#chr6	60109729	60110521	-	RMER12	LTR	ERVK	11.2	792	genome	3888	3	0.0771605
T2T_CAST_EiJ#2#chr6	60111287	60111468	-	MLT1L	LTR	ERVL-MaLR	32.2	181	genome	559	NA	NA
T2T_CAST_EiJ#2#chr6	60111792	60111971	-	MER68	LTR	ERVL	25.7	179	genome	429	NA	NA
T2T_CAST_EiJ#2#chr6	60112203	60112318	+	MLT1A1	LTR	ERVL-MaLR	29.8	115	genome	3461	NA	NA
T2T_CAST_EiJ#2#chr6	60112462	60112525	+	MLT1A1	LTR	ERVL-MaLR	22.6	63	genome	3461	NA	NA
T2T_CAST_EiJ#2#chr6	60117380	60118222	+	RMER19B	LTR	ERVK	14.5	842	genome	5882	NA	NA
T2T_CAST_EiJ#2#chr6	60118638	60118726	+	RMER20B	LTR	ERVK	18	88	genome	1790	NA	NA
T2T_CAST_EiJ#2#chr6	60118730	60119031	-	ORR1D1	LTR	ERVL-MaLR	21.7	301	genome	23044	11	0.0477348
T2T_CAST_EiJ#2#chr6	60119149	60119547	-	RLTR23	LTR	ERV1	11.3	398	genome	1653	NA	NA
T2T_CAST_EiJ#2#chr6	60122285	60122621	+	ORR1E	LTR	ERVL-MaLR	21.3	336	genome	19782	NA	NA
T2T_CAST_EiJ#2#chr6	60122883	60123213	-	ORR1D2	LTR	ERVL-MaLR	24.6	330	genome	16056	151	0.940458
T2T_CAST_EiJ#2#chr6	60123839	60123890	+	MLT2B4	LTR	ERVL	23.1	51	genome	1209	NA	NA
T2T_CAST_EiJ#2#chr6	60124713	60124797	+	MLT2D	LTR	ERVL	24.7	84	genome	1225	NA	NA
T2T_CAST_EiJ#2#chr6	60124970	60125289	+	MLT2D	LTR	ERVL	25.9	319	genome	1225	NA	NA
T2T_CAST_EiJ#2#chr6	60127308	60127623	+	RLTR15	LTR	ERVK	21.3	315	genome	2410	NA	NA
T2T_CAST_EiJ#2#chr6	60128415	60128779	-	MTD	LTR	ERVL-MaLR	20.3	364	genome	49480	13	0.0262732
T2T_CAST_EiJ#2#chr6	60128834	60129069	-	MTD	LTR	ERVL-MaLR	19.3	235	genome	49480	13	0.0262732
T2T_CAST_EiJ#2#chr6	60129236	60130254	-	MTD	LTR	ERVL-MaLR	20.1	1018	genome	49480	13	0.0262732
T2T_CAST_EiJ#2#chr6	60130266	60130565	-	MTD	LTR	ERVL-MaLR	20.9	299	genome	49480	13	0.0262732
T2T_CAST_EiJ#2#chr6	60131533	60132038	-	RLTR16	LTR	ERVK	15.7	505	genome	1227	NA	NA
T2T_CAST_EiJ#2#chr6	60132132	60132455	+	MLT1A	LTR	ERVL-MaLR	29.7	323	genome	4094	NA	NA
T2T_CAST_EiJ#2#chr6	60132589	60132928	-	MTC	LTR	ERVL-MaLR	15	339	genome	26210	8	0.0305227
T2T_CAST_EiJ#2#chr6	60135934	60136272	+	RLTR20C	LTR	ERVK	11.6	338	genome	340	NA	NA
T2T_CAST_EiJ#2#chr6	60136410	60136503	+	RLTR20C	LTR	ERVK	13.6	93	genome	340	NA	NA
T2T_CAST_EiJ#2#chr6	60137154	60137227	-	RLTR51A_Mm	LTR	ERVK	12.2	73	genome	3226	NA	NA
T2T_CAST_EiJ#2#chr6	60139504	60139876	-	ORR1C2	LTR	ERVL-MaLR	11.9	372	genome	12196	NA	NA
T2T_CAST_EiJ#2#chr6	60139877	60140592	-	ORR1C2	LTR	ERVL-MaLR	16	715	genome	12196	NA	NA
T2T_CAST_EiJ#2#chr6	60140589	60141195	-	ORR1C2	LTR	ERVL-MaLR	17.1	606	genome	12196	NA	NA
T2T_CAST_EiJ#2#chr6	60141222	60141592	-	ORR1C2	LTR	ERVL-MaLR	16.9	370	genome	12196	NA	NA
T2T_CAST_EiJ#2#chr6	60143513	60143777	+	MTD	LTR	ERVL-MaLR	26.4	264	genome	49480	13	0.0262732
T2T_CAST_EiJ#2#chr6	60143801	60144288	-	RLTR11A2	LTR	ERVK	17.9	487	genome	2708	NA	NA
T2T_CAST_EiJ#2#chr6	60144548	60144680	-	ORR1D1	LTR	ERVL-MaLR	18.9	132	genome	23044	11	0.0477348
T2T_CAST_EiJ#2#chr6	60144751	60144954	-	ORR1D1	LTR	ERVL-MaLR	18.9	203	genome	23044	11	0.0477348
T2T_CAST_EiJ#2#chr6	60145170	60145318	-	ORR1D1	LTR	ERVL-MaLR	23.3	148	genome	23044	11	0.0477348
T2T_CAST_EiJ#2#chr6	60147559	60147918	-	RLTR26	LTR	ERVK	12.4	359	genome	640	15	2.34375
T2T_CAST_EiJ#2#chr6	60150694	60151073	-	MTD	LTR	ERVL-MaLR	19.9	379	genome	49480	13	0.0262732
T2T_CAST_EiJ#2#chr6	60151108	60151123	-	MTD	LTR	ERVL-MaLR	19.9	15	genome	49480	13	0.0262732
T2T_CAST_EiJ#2#chr6	60153256	60153397	-	ORR1B1-int	LTR	ERVL-MaLR	19	141	genome	79526	195	0.245203
T2T_CAST_EiJ#2#chr6	60155820	60156115	+	MSTD	LTR	ERVL-MaLR	32.7	295	genome	4909	NA	NA
T2T_CAST_EiJ#2#chr6	60156923	60157002	+	ORR1A4	LTR	ERVL-MaLR	10	79	genome	9347	3	0.0320959
T2T_CAST_EiJ#2#chr6	60157003	60157347	-	ORR1A1	LTR	ERVL-MaLR	4.1	344	genome	5311	10	0.188288
T2T_CAST_EiJ#2#chr6	60157348	60159127	-	ORR1A1	LTR	ERVL-MaLR	4.3	1779	genome	5311	10	0.188288
T2T_CAST_EiJ#2#chr6	60159129	60159453	-	ORR1A1	LTR	ERVL-MaLR	4	324	genome	5311	10	0.188288
T2T_CAST_EiJ#2#chr6	60159473	60159714	+	ORR1A4	LTR	ERVL-MaLR	10.5	241	genome	9347	3	0.0320959
T2T_CAST_EiJ#2#chr6	60163317	60163404	-	MLT1D	LTR	ERVL-MaLR	28.4	87	genome	5011	1	0.0199561
T2T_CAST_EiJ#2#chr6	60163437	60163759	-	MLT1D	LTR	ERVL-MaLR	31.2	322	genome	5011	1	0.0199561
T2T_CAST_EiJ#2#chr6	60165722	60165970	-	RMER4B	LTR	ERVK	15.9	248	genome	5376	NA	NA
T2T_CAST_EiJ#2#chr6	60166166	60166253	-	RMER4B	LTR	ERVK	15.2	87	genome	5376	NA	NA
T2T_CAST_EiJ#2#chr6	60166290	60166548	-	RMER4B	LTR	ERVK	15.2	258	genome	5376	NA	NA
T2T_CAST_EiJ#2#chr6	60168591	60168721	-	ORR1F	LTR	ERVL-MaLR	31.3	130	genome	14608	6	0.0410734
T2T_CAST_EiJ#2#chr6	60171058	60171476	-	MTE2a	LTR	ERVL-MaLR	22	418	genome	14233	NA	NA
T2T_CAST_EiJ#2#chr6	60172184	60172225	+	MamGypLTR3	LTR	Gypsy	16.7	41	genome	24	NA	NA
T2T_CAST_EiJ#2#chr6	60174973	60174992	+	ORR1B1-int	LTR	ERVL-MaLR	17.2	19	genome	79526	195	0.245203
T2T_CAST_EiJ#2#chr6	60175956	60176828	-	RMER19B	LTR	ERVK	16.5	872	genome	5882	NA	NA
T2T_CAST_EiJ#2#chr6	60179779	60180193	+	MTC	LTR	ERVL-MaLR	15.1	414	genome	26210	8	0.0305227
T2T_CAST_EiJ#2#chr6	60187763	60187864	+	MLT1D	LTR	ERVL-MaLR	29.3	101	genome	5011	1	0.0199561
T2T_CAST_EiJ#2#chr6	60188260	60188329	-	MLTR25A	LTR	ERVK	15.7	69	genome	1803	NA	NA
T2T_CAST_EiJ#2#chr6	60188342	60188394	+	MTE2a	LTR	ERVL-MaLR	22.6	52	genome	14233	NA	NA
T2T_CAST_EiJ#2#chr6	60188376	60188433	+	MTEb	LTR	ERVL-MaLR	22.4	57	genome	10866	32	0.294497
T2T_CAST_EiJ#2#chr6	60188459	60188619	+	MTEb	LTR	ERVL-MaLR	28.9	160	genome	10866	32	0.294497
T2T_CAST_EiJ#2#chr6	60189683	60189801	+	MLT1D	LTR	ERVL-MaLR	27.1	118	genome	5011	1	0.0199561
T2T_CAST_EiJ#2#chr6	60190118	60190440	+	MTEa	LTR	ERVL-MaLR	23.9	322	genome	17586	7	0.0398044
T2T_CAST_EiJ#2#chr6	60194697	60194971	+	RMER19C	LTR	ERVK	12.4	274	genome	3183	NA	NA
T2T_CAST_EiJ#2#chr6	60194974	60195061	+	RMER19C	LTR	ERVK	10.2	87	genome	3183	NA	NA
T2T_CAST_EiJ#2#chr6	60195564	60195813	-	ORR1F	LTR	ERVL-MaLR	21.7	249	genome	14608	6	0.0410734
T2T_CAST_EiJ#2#chr6	60197111	60197153	+	LTR40c	LTR	ERVL	11.6	42	genome	178	NA	NA
T2T_CAST_EiJ#2#chr6	60197385	60197644	+	MTC	LTR	ERVL-MaLR	19.4	259	genome	26210	8	0.0305227
T2T_CAST_EiJ#2#chr6	60197838	60197966	+	MTC	LTR	ERVL-MaLR	21.3	128	genome	26210	8	0.0305227
T2T_CAST_EiJ#2#chr6	60197986	60198450	-	ORR1F	LTR	ERVL-MaLR	26.1	464	genome	14608	6	0.0410734
T2T_CAST_EiJ#2#chr6	60198458	60198779	-	ORR1F	LTR	ERVL-MaLR	25.4	321	genome	14608	6	0.0410734
T2T_CAST_EiJ#2#chr6	60199966	60200303	-	ORR1A1	LTR	ERVL-MaLR	3.2	337	genome	5311	10	0.188288
T2T_CAST_EiJ#2#chr6	60200778	60201018	-	MLT1D	LTR	ERVL-MaLR	32.2	240	genome	5011	1	0.0199561
T2T_CAST_EiJ#2#chr6	60204745	60204775	-	ORR1B1-int	LTR	ERVL-MaLR	19.5	30	genome	79526	195	0.245203
T2T_CAST_EiJ#2#chr6	60214350	60214475	-	RMER2	LTR	ERV1	11.1	125	genome	2122	NA	NA
T2T_CAST_EiJ#2#chr6	60215377	60215464	+	ORR1G	LTR	ERVL-MaLR	28.4	87	genome	5431	25	0.46032
T2T_CAST_EiJ#2#chr6	60215825	60216221	+	MTB	LTR	ERVL-MaLR	5.5	396	genome	7987	1	0.0125203
T2T_CAST_EiJ#2#chr6	60216403	60216810	+	MLT2B5	LTR	ERVL	29.1	407	genome	607	NA	NA
T2T_CAST_EiJ#2#chr6	60217611	60217627	+	ORR1B1-int	LTR	ERVL-MaLR	18.6	16	genome	79526	195	0.245203
T2T_CAST_EiJ#2#chr6	60218384	60218631	-	RMER15	LTR	ERVL	27.8	247	genome	13271	41	0.308944
T2T_CAST_EiJ#2#chr6	60219308	60219358	-	ORR1B1-int	LTR	ERVL-MaLR	14	50	genome	79526	195	0.245203
T2T_CAST_EiJ#2#chr6	60231355	60231679	+	MLT1C	LTR	ERVL-MaLR	26.3	324	genome	2945	NA	NA
T2T_CAST_EiJ#2#chr6	60244804	60245420	-	RMER17C-int	LTR	ERVK	22.3	616	genome	2101	21	0.999524
T2T_CAST_EiJ#2#chr6	60246730	60247132	+	RLTR47	LTR	ERVK	11.4	402	genome	206	NA	NA
T2T_CAST_EiJ#2#chr6	60248754	60248823	-	ORR1B1-int	LTR	ERVL-MaLR	14.3	69	genome	79526	195	0.245203
T2T_CAST_EiJ#2#chr6	60248889	60248903	-	ORR1B1-int	LTR	ERVL-MaLR	14.3	14	genome	79526	195	0.245203
T2T_CAST_EiJ#2#chr6	60249680	60250258	-	RLTR31M	LTR	ERVK	21.7	578	genome	282	NA	NA
T2T_CAST_EiJ#2#chr6	60250296	60251270	-	RMER3D-int	LTR	ERVK	19.7	974	genome	2718	13	0.478293
T2T_CAST_EiJ#2#chr6	60251260	60251415	-	RMER3D-int	LTR	ERVK	14.8	155	genome	2718	13	0.478293
T2T_CAST_EiJ#2#chr6	60252882	60253429	-	RMER3D-int	LTR	ERVK	20.5	547	genome	2718	13	0.478293
T2T_CAST_EiJ#2#chr6	60253429	60253549	-	RMER3D-int	LTR	ERVK	19.8	120	genome	2718	13	0.478293
T2T_CAST_EiJ#2#chr6	60253735	60253915	-	RMER3D-int	LTR	ERVK	21.7	180	genome	2718	13	0.478293
T2T_CAST_EiJ#2#chr6	60254251	60254702	+	MT2B2	LTR	ERVL	15.8	451	genome	2701	1	0.0370233
T2T_CAST_EiJ#2#chr6	60260319	60260866	-	RMER3D-int	LTR	ERVK	20.3	547	genome	2718	13	0.478293
T2T_CAST_EiJ#2#chr6	60260866	60260986	-	RMER3D-int	LTR	ERVK	19	120	genome	2718	13	0.478293
T2T_CAST_EiJ#2#chr6	60261184	60261364	-	RMER3D-int	LTR	ERVK	26.3	180	genome	2718	13	0.478293
T2T_CAST_EiJ#2#chr6	60261431	60261533	+	RLTR31D_MM	LTR	ERVK	19	102	genome	6043	NA	NA
T2T_CAST_EiJ#2#chr6	60261626	60262077	+	MT2B2	LTR	ERVL	16	451	genome	2701	1	0.0370233
T2T_CAST_EiJ#2#chr6	60267624	60268171	-	RMER3D-int	LTR	ERVK	20.3	547	genome	2718	13	0.478293
T2T_CAST_EiJ#2#chr6	60268171	60268291	-	RMER3D-int	LTR	ERVK	18.2	120	genome	2718	13	0.478293
T2T_CAST_EiJ#2#chr6	60268488	60268668	-	RMER3D-int	LTR	ERVK	26.8	180	genome	2718	13	0.478293
T2T_CAST_EiJ#2#chr6	60268924	60269375	+	MT2B2	LTR	ERVL	16.7	451	genome	2701	1	0.0370233
T2T_CAST_EiJ#2#chr6	60273351	60273423	-	MYSERV6-int	LTR	ERVK	18.6	72	genome	11772	143	1.21475
T2T_CAST_EiJ#2#chr6	60273391	60273551	-	RLTR19-int	LTR	ERVK	22.6	160	genome	3111	2	0.064288
T2T_CAST_EiJ#2#chr6	60273723	60274428	-	MYSERV6-int	LTR	ERVK	23.2	705	genome	11772	143	1.21475
T2T_CAST_EiJ#2#chr6	60275023	60275508	+	MURVY-LTR	LTR	ERV1	15.7	485	genome	793	NA	NA
T2T_CAST_EiJ#2#chr6	60275641	60275772	-	RodERV21-int	LTR	ERV1	27.9	131	genome	1818	NA	NA
T2T_CAST_EiJ#2#chr6	60276499	60276679	-	ORR1E	LTR	ERVL-MaLR	27.9	180	genome	19782	NA	NA
T2T_CAST_EiJ#2#chr6	60278402	60278838	+	RMER10A	LTR	ERVL	15.2	436	genome	4125	45	1.09091
T2T_CAST_EiJ#2#chr6	60279221	60279683	+	RMER4A	LTR	ERVK	17.9	462	genome	2314	NA	NA
T2T_CAST_EiJ#2#chr6	60279959	60280118	+	RMER4A	LTR	ERVK	11.4	159	genome	2314	NA	NA
T2T_CAST_EiJ#2#chr6	60281922	60282077	-	ORR1D1	LTR	ERVL-MaLR	17.1	155	genome	23044	11	0.0477348
T2T_CAST_EiJ#2#chr6	60286400	60286459	-	RLTR22_Mus	LTR	ERVK	27.1	59	genome	890	NA	NA
T2T_CAST_EiJ#2#chr6	60287643	60287795	+	MLT1J	LTR	ERVL-MaLR	27.7	152	genome	1144	NA	NA
T2T_CAST_EiJ#2#chr6	60290137	60290227	-	MTC	LTR	ERVL-MaLR	14.3	90	genome	26210	8	0.0305227
T2T_CAST_EiJ#2#chr6	60290991	60291447	+	RLTR11B	LTR	ERVK	11	456	genome	1080	15	1.38889
T2T_CAST_EiJ#2#chr6	60291533	60291567	+	RMER10B	LTR	ERVL	3	34	genome	3086	8	0.259235
T2T_CAST_EiJ#2#chr6	60291543	60291656	-	RMER10B	LTR	ERVL	9.3	113	genome	3086	8	0.259235
T2T_CAST_EiJ#2#chr6	60292223	60292533	+	LTR78B	LTR	ERV1	34	310	genome	88	NA	NA
T2T_CAST_EiJ#2#chr6	60294820	60294935	+	ORR1B1-int	LTR	ERVL-MaLR	22.1	115	genome	79526	195	0.245203
T2T_CAST_EiJ#2#chr6	60303387	60303711	+	IAPLTR2b	LTR	ERVK	6.8	324	genome	1283	10	0.779423
T2T_CAST_EiJ#2#chr6	60312160	60312358	+	ORR1F	LTR	ERVL-MaLR	27.9	198	genome	14608	6	0.0410734
T2T_CAST_EiJ#2#chr6	60313615	60313962	+	MTE2a	LTR	ERVL-MaLR	25.3	347	genome	14233	NA	NA
T2T_CAST_EiJ#2#chr6	60314450	60314707	+	ERVL40-int	LTR	ERVL	30.8	257	genome	385	NA	NA
T2T_CAST_EiJ#2#chr6	60315120	60315353	+	MLT1D	LTR	ERVL-MaLR	32.9	233	genome	5011	1	0.0199561
T2T_CAST_EiJ#2#chr6	60315363	60315424	+	RLTR20A4	LTR	ERVK	19.4	61	genome	12621	6	0.0475398
T2T_CAST_EiJ#2#chr6	60315496	60315722	+	MLT1D	LTR	ERVL-MaLR	31.5	226	genome	5011	1	0.0199561
T2T_CAST_EiJ#2#chr6	60315757	60316010	+	MLT1D	LTR	ERVL-MaLR	27.7	253	genome	5011	1	0.0199561
T2T_CAST_EiJ#2#chr6	60315988	60316030	-	RLTR20A4	LTR	ERVK	11.6	42	genome	12621	6	0.0475398
T2T_CAST_EiJ#2#chr6	60316065	60316078	-	RLTR20A4	LTR	ERVK	11.6	13	genome	12621	6	0.0475398
T2T_CAST_EiJ#2#chr6	60316079	60316089	+	MLT1D	LTR	ERVL-MaLR	27.4	10	genome	5011	1	0.0199561
T2T_CAST_EiJ#2#chr6	60316143	60316338	+	MLT1D	LTR	ERVL-MaLR	27.4	195	genome	5011	1	0.0199561
T2T_CAST_EiJ#2#chr6	60318813	60319141	-	IAPLTR2b	LTR	ERVK	1.5	328	genome	1283	10	0.779423
T2T_CAST_EiJ#2#chr6	60320214	60320599	-	MTD	LTR	ERVL-MaLR	24.5	385	genome	49480	13	0.0262732
T2T_CAST_EiJ#2#chr6	60333898	60334164	-	MLT1C	LTR	ERVL-MaLR	30.3	266	genome	2945	NA	NA
T2T_CAST_EiJ#2#chr6	60335465	60335629	+	ORR1E	LTR	ERVL-MaLR	25.4	164	genome	19782	NA	NA
T2T_CAST_EiJ#2#chr6	60335669	60335831	+	ORR1E	LTR	ERVL-MaLR	25.4	162	genome	19782	NA	NA
T2T_CAST_EiJ#2#chr6	60337406	60337498	+	MSTD	LTR	ERVL-MaLR	28.2	92	genome	4909	NA	NA
T2T_CAST_EiJ#2#chr6	60338295	60338333	+	MLT2B5	LTR	ERVL	10.3	38	genome	607	NA	NA
T2T_CAST_EiJ#2#chr6	60338449	60338601	-	MER90	LTR	ERV1	24.5	152	genome	192	NA	NA
T2T_CAST_EiJ#2#chr6	60339836	60340140	-	MTD	LTR	ERVL-MaLR	18.8	304	genome	49480	13	0.0262732
T2T_CAST_EiJ#2#chr6	60340271	60340377	-	MTD	LTR	ERVL-MaLR	22.4	106	genome	49480	13	0.0262732
T2T_CAST_EiJ#2#chr6	60341964	60342177	-	ORR1F	LTR	ERVL-MaLR	27.6	213	genome	14608	6	0.0410734
T2T_CAST_EiJ#2#chr6	60342327	60342399	-	ORR1F	LTR	ERVL-MaLR	21.1	72	genome	14608	6	0.0410734
T2T_CAST_EiJ#2#chr6	60344317	60344399	+	MLT1G3	LTR	ERVL-MaLR	28.9	82	genome	501	NA	NA
T2T_CAST_EiJ#2#chr6	60345271	60345596	-	MTD	LTR	ERVL-MaLR	22.7	325	genome	49480	13	0.0262732
T2T_CAST_EiJ#2#chr6	60345597	60346037	-	MTD	LTR	ERVL-MaLR	16.7	440	genome	49480	13	0.0262732
T2T_CAST_EiJ#2#chr6	60349918	60350239	-	ORR1A4	LTR	ERVL-MaLR	10.9	321	genome	9347	3	0.0320959
T2T_CAST_EiJ#2#chr6	60350591	60350768	-	MER39	LTR	ERV1	29	177	genome	1331	NA	NA
T2T_CAST_EiJ#2#chr6	60369702	60370041	-	ORR1E	LTR	ERVL-MaLR	23.8	339	genome	19782	NA	NA
T2T_CAST_EiJ#2#chr6	60376703	60376836	+	MLT1C	LTR	ERVL-MaLR	25.4	133	genome	2945	NA	NA
T2T_CAST_EiJ#2#chr6	60379118	60379464	-	RLTR9A2	LTR	ERVK	15.8	346	genome	258	NA	NA
T2T_CAST_EiJ#2#chr6	60383406	60383504	-	RLTR17B_Mm	LTR	ERVK	27.3	98	genome	48416	65	0.134253
T2T_CAST_EiJ#2#chr6	60383676	60383718	+	RLTR20C2_MM	LTR	ERVK	0	42	genome	4240	NA	NA
T2T_CAST_EiJ#2#chr6	60383763	60383777	+	RLTR20C2_MM	LTR	ERVK	5.5	14	genome	4240	NA	NA
T2T_CAST_EiJ#2#chr6	60384348	60384516	+	RLTR17B_Mm	LTR	ERVK	33.7	168	genome	48416	65	0.134253
T2T_CAST_EiJ#2#chr6	60384374	60384534	-	RLTR17B_Mm	LTR	ERVK	18	160	genome	48416	65	0.134253
T2T_CAST_EiJ#2#chr6	60385553	60386088	+	RMER13A2	LTR	ERVK	26.6	535	genome	1486	NA	NA
T2T_CAST_EiJ#2#chr6	60386945	60387173	-	ORR1A2	LTR	ERVL-MaLR	8.7	228	genome	17150	5	0.0291545
T2T_CAST_EiJ#2#chr6	60387356	60387478	-	ORR1A2	LTR	ERVL-MaLR	12	122	genome	17150	5	0.0291545
T2T_CAST_EiJ#2#chr6	60391032	60391097	+	RLTR20A4	LTR	ERVK	25.8	65	genome	12621	6	0.0475398
T2T_CAST_EiJ#2#chr6	60392217	60392371	+	ORR1B1-int	LTR	ERVL-MaLR	12.6	154	genome	79526	195	0.245203
T2T_CAST_EiJ#2#chr6	60394925	60395338	+	MLT1C	LTR	ERVL-MaLR	28.7	413	genome	2945	NA	NA
T2T_CAST_EiJ#2#chr6	60396884	60397266	+	MTD	LTR	ERVL-MaLR	22.8	382	genome	49480	13	0.0262732
T2T_CAST_EiJ#2#chr6	60397371	60397499	-	MLTR11B	LTR	ERVK	19.7	128	genome	2877	NA	NA
T2T_CAST_EiJ#2#chr6	60398245	60398613	-	MTD	LTR	ERVL-MaLR	18.5	368	genome	49480	13	0.0262732
T2T_CAST_EiJ#2#chr6	60399151	60399516	+	ORR1D2	LTR	ERVL-MaLR	24	365	genome	16056	151	0.940458
T2T_CAST_EiJ#2#chr6	60402754	60402790	-	ORR1D1	LTR	ERVL-MaLR	19.9	36	genome	23044	11	0.0477348
T2T_CAST_EiJ#2#chr6	60402930	60403083	-	ORR1D1	LTR	ERVL-MaLR	19.9	153	genome	23044	11	0.0477348
T2T_CAST_EiJ#2#chr6	60404101	60404398	+	MTEa	LTR	ERVL-MaLR	29.3	297	genome	17586	7	0.0398044
T2T_CAST_EiJ#2#chr6	60411550	60411674	-	ORR1B1-int	LTR	ERVL-MaLR	23.4	124	genome	79526	195	0.245203
T2T_CAST_EiJ#2#chr6	60416095	60416527	+	MLTR14	LTR	ERV1	19.6	432	genome	5640	44	0.780142
T2T_CAST_EiJ#2#chr6	60416713	60416825	+	LTR54	LTR	ERV1	22.1	112	genome	804	NA	NA
T2T_CAST_EiJ#2#chr6	60426115	60426370	-	MSTD	LTR	ERVL-MaLR	27.3	255	genome	4909	NA	NA
T2T_CAST_EiJ#2#chr6	60427219	60427516	+	MTC	LTR	ERVL-MaLR	18.9	297	genome	26210	8	0.0305227
T2T_CAST_EiJ#2#chr6	60432509	60432944	-	MLTR11B	LTR	ERVK	22.4	435	genome	2877	NA	NA
T2T_CAST_EiJ#2#chr6	60433794	60434379	-	RMER19B2	LTR	ERVK	21.5	585	genome	2554	NA	NA
T2T_CAST_EiJ#2#chr6	60438461	60438680	+	MLT1E2	LTR	ERVL-MaLR	30.8	219	genome	1037	NA	NA
T2T_CAST_EiJ#2#chr6	60448921	60448948	+	RMER12C	LTR	ERVK	21.4	27	genome	7468	10	0.133905
T2T_CAST_EiJ#2#chr6	60463598	60463637	-	ORR1B1-int	LTR	ERVL-MaLR	28	39	genome	79526	195	0.245203
T2T_CAST_EiJ#2#chr6	60465263	60465639	-	MLT1F1	LTR	ERVL-MaLR	31.4	376	genome	990	NA	NA
T2T_CAST_EiJ#2#chr6	60474021	60474147	+	MT2B	LTR	ERVL	17.5	126	genome	11972	30	0.250585
T2T_CAST_EiJ#2#chr6	60474965	60475701	+	RMER19B2	LTR	ERVK	13.3	736	genome	2554	NA	NA
T2T_CAST_EiJ#2#chr6	60480702	60480891	+	MTD	LTR	ERVL-MaLR	21.4	189	genome	49480	13	0.0262732
T2T_CAST_EiJ#2#chr6	60481128	60481275	+	MTD	LTR	ERVL-MaLR	30.1	147	genome	49480	13	0.0262732
T2T_CAST_EiJ#2#chr6	60481268	60481347	-	MLT1J	LTR	ERVL-MaLR	26.2	79	genome	1144	NA	NA
T2T_CAST_EiJ#2#chr6	60483725	60483903	+	RLTR17B_Mm	LTR	ERVK	14.3	178	genome	48416	65	0.134253
T2T_CAST_EiJ#2#chr6	60496296	60496456	+	MTD	LTR	ERVL-MaLR	24.2	160	genome	49480	13	0.0262732
T2T_CAST_EiJ#2#chr6	60500165	60500350	+	MLT1G3	LTR	ERVL-MaLR	29.1	185	genome	501	NA	NA
T2T_CAST_EiJ#2#chr6	60500513	60500533	+	MLT1G3	LTR	ERVL-MaLR	29.1	20	genome	501	NA	NA
T2T_CAST_EiJ#2#chr6	60507413	60507465	-	ORR1E	LTR	ERVL-MaLR	18.9	52	genome	19782	NA	NA
T2T_CAST_EiJ#2#chr6	60507697	60508023	-	MTD	LTR	ERVL-MaLR	25.8	326	genome	49480	13	0.0262732
T2T_CAST_EiJ#2#chr6	60508052	60508400	+	ORR1B2	LTR	ERVL-MaLR	14.2	348	genome	9689	NA	NA
T2T_CAST_EiJ#2#chr6	60508405	60508451	-	MTC	LTR	ERVL-MaLR	15.2	46	genome	26210	8	0.0305227
T2T_CAST_EiJ#2#chr6	60512505	60512647	-	ORR1G	LTR	ERVL-MaLR	30	142	genome	5431	25	0.46032
T2T_CAST_EiJ#2#chr6	60514617	60515236	-	MER21C	LTR	ERVL	29.1	619	genome	1423	NA	NA
T2T_CAST_EiJ#2#chr6	60515769	60516044	-	MTE2a	LTR	ERVL-MaLR	27.1	275	genome	14233	NA	NA
T2T_CAST_EiJ#2#chr6	60516722	60516930	+	MLT1A0	LTR	ERVL-MaLR	26.4	208	genome	6062	NA	NA
T2T_CAST_EiJ#2#chr6	60517581	60517973	-	MLT2B4	LTR	ERVL	26.2	392	genome	1209	NA	NA
T2T_CAST_EiJ#2#chr6	60518683	60519053	+	MTD	LTR	ERVL-MaLR	16.2	370	genome	49480	13	0.0262732
T2T_CAST_EiJ#2#chr6	60519066	60519275	+	MTD	LTR	ERVL-MaLR	20.5	209	genome	49480	13	0.0262732
T2T_CAST_EiJ#2#chr6	60519647	60519826	+	MTE2a	LTR	ERVL-MaLR	28.6	179	genome	14233	NA	NA
T2T_CAST_EiJ#2#chr6	60519865	60519913	-	MERVL-int	LTR	ERVL	10.2	48	genome	1365	NA	NA
T2T_CAST_EiJ#2#chr6	60528505	60528621	-	ERVL67B-int	LTR	ERVL	25.1	116	genome	356	14	3.93258
T2T_CAST_EiJ#2#chr6	60529377	60529649	-	ORR1D2	LTR	ERVL-MaLR	21.2	272	genome	16056	151	0.940458
T2T_CAST_EiJ#2#chr6	60531458	60531501	+	MLT1A0	LTR	ERVL-MaLR	9.5	43	genome	6062	NA	NA
T2T_CAST_EiJ#2#chr6	60532950	60533417	-	MER68	LTR	ERVL	28.3	467	genome	429	NA	NA
T2T_CAST_EiJ#2#chr6	60535075	60535112	-	RLTR31D_MM	LTR	ERVK	10.4	37	genome	6043	NA	NA
T2T_CAST_EiJ#2#chr6	60535771	60535942	+	RMER17C	LTR	ERVK	13.8	171	genome	6741	18	0.267023
T2T_CAST_EiJ#2#chr6	60536022	60536189	+	RMER17C	LTR	ERVK	13.8	167	genome	6741	18	0.267023
T2T_CAST_EiJ#2#chr6	60536578	60536804	+	MTD	LTR	ERVL-MaLR	22.6	226	genome	49480	13	0.0262732
T2T_CAST_EiJ#2#chr6	60540120	60540175	+	RLTR20A4	LTR	ERVK	14.3	55	genome	12621	6	0.0475398
T2T_CAST_EiJ#2#chr6	60546188	60546324	+	RMER15	LTR	ERVL	29.8	136	genome	13271	41	0.308944
T2T_CAST_EiJ#2#chr6	60546550	60546787	+	MT2A	LTR	ERVL	26.2	237	genome	7837	37	0.472119
T2T_CAST_EiJ#2#chr6	60546985	60547116	+	RMER15	LTR	ERVL	20.4	131	genome	13271	41	0.308944
T2T_CAST_EiJ#2#chr6	60547673	60547788	+	ORR1F	LTR	ERVL-MaLR	29.3	115	genome	14608	6	0.0410734
T2T_CAST_EiJ#2#chr6	60550417	60550775	+	RLTR10B2	LTR	ERVK	8.7	358	genome	835	NA	NA
T2T_CAST_EiJ#2#chr6	60551811	60552264	+	RMER6D	LTR	ERVK	15.1	453	genome	2762	NA	NA
T2T_CAST_EiJ#2#chr6	60552392	60552721	+	RMER6D	LTR	ERVK	11.8	329	genome	2762	NA	NA
T2T_CAST_EiJ#2#chr6	60552799	60552832	+	RMER6D	LTR	ERVK	11.8	33	genome	2762	NA	NA
T2T_CAST_EiJ#2#chr6	60553698	60554006	+	RLTR27	LTR	ERVK	5.9	308	genome	728	16	2.1978
T2T_CAST_EiJ#2#chr6	60558847	60558977	+	MTD	LTR	ERVL-MaLR	19.9	130	genome	49480	13	0.0262732
T2T_CAST_EiJ#2#chr6	60561496	60562172	-	RMER19B2	LTR	ERVK	19.3	676	genome	2554	NA	NA
T2T_CAST_EiJ#2#chr6	60567360	60567411	-	MT2B1	LTR	ERVL	9.8	51	genome	7547	7	0.0927521
T2T_CAST_EiJ#2#chr6	60568792	60568879	+	ORR1C2	LTR	ERVL-MaLR	11.4	87	genome	12196	NA	NA
T2T_CAST_EiJ#2#chr6	60568948	60569127	+	ORR1C2	LTR	ERVL-MaLR	17.1	179	genome	12196	NA	NA
T2T_CAST_EiJ#2#chr6	60587417	60587487	-	RLTR17B_Mm	LTR	ERVK	18.6	70	genome	48416	65	0.134253
T2T_CAST_EiJ#2#chr6	60597100	60597244	+	MER70C	LTR	ERVL	34.5	144	genome	58	NA	NA
T2T_CAST_EiJ#2#chr6	60611649	60611925	-	LTR37A	LTR	ERV1	29.4	276	genome	372	NA	NA
T2T_CAST_EiJ#2#chr6	60654847	60655225	+	MLTR11B	LTR	ERVK	24.4	378	genome	2877	NA	NA
T2T_CAST_EiJ#2#chr6	60655459	60655511	-	RLTR20C1_MM	LTR	ERVK	12.5	52	genome	5807	NA	NA
T2T_CAST_EiJ#2#chr6	60672491	60672902	-	MTD	LTR	ERVL-MaLR	21.1	411	genome	49480	13	0.0262732
T2T_CAST_EiJ#2#chr6	60675260	60675317	-	ORR1F	LTR	ERVL-MaLR	20.7	57	genome	14608	6	0.0410734
T2T_CAST_EiJ#2#chr6	60676979	60677051	-	MSTD	LTR	ERVL-MaLR	26.4	72	genome	4909	NA	NA
T2T_CAST_EiJ#2#chr6	60678107	60678323	+	MLT1A	LTR	ERVL-MaLR	34.3	216	genome	4094	NA	NA
T2T_CAST_EiJ#2#chr6	60680382	60680669	+	MTD	LTR	ERVL-MaLR	25	287	genome	49480	13	0.0262732
T2T_CAST_EiJ#2#chr6	60689840	60690052	+	MLT1A1	LTR	ERVL-MaLR	28.6	212	genome	3461	NA	NA
T2T_CAST_EiJ#2#chr6	60705749	60705824	+	ORR1B1-int	LTR	ERVL-MaLR	28.9	75	genome	79526	195	0.245203
T2T_CAST_EiJ#2#chr6	60716689	60716739	-	RLTR20C1_MM	LTR	ERVK	25.5	50	genome	5807	NA	NA
T2T_CAST_EiJ#2#chr6	60730243	60730410	-	LTR16D	LTR	ERVL	29.2	167	genome	70	NA	NA
T2T_CAST_EiJ#2#chr6	60734398	60734600	+	MT2A	LTR	ERVL	22.2	202	genome	7837	37	0.472119
T2T_CAST_EiJ#2#chr6	60736330	60736432	-	RLTR17B_Mm	LTR	ERVK	15.8	102	genome	48416	65	0.134253
T2T_CAST_EiJ#2#chr6	60737977	60737987	-	RLTR17B_Mm	LTR	ERVK	19.2	10	genome	48416	65	0.134253
T2T_CAST_EiJ#2#chr6	60738190	60738248	-	RLTR17B_Mm	LTR	ERVK	19.2	58	genome	48416	65	0.134253
T2T_CAST_EiJ#2#chr6	60738342	60738355	-	RLTR17B_Mm	LTR	ERVK	19.2	13	genome	48416	65	0.134253
T2T_CAST_EiJ#2#chr6	60738545	60739200	+	RMER19B2	LTR	ERVK	16.1	655	genome	2554	NA	NA
T2T_CAST_EiJ#2#chr6	60739550	60739789	+	MLT1E	LTR	ERVL-MaLR	30.1	239	genome	298	NA	NA
T2T_CAST_EiJ#2#chr6	60741317	60741583	+	MLT1A	LTR	ERVL-MaLR	26.6	266	genome	4094	NA	NA
T2T_CAST_EiJ#2#chr6	60741952	60742008	+	MLT1A	LTR	ERVL-MaLR	17.5	56	genome	4094	NA	NA
T2T_CAST_EiJ#2#chr6	60744639	60744781	+	ORR1F	LTR	ERVL-MaLR	27.4	142	genome	14608	6	0.0410734
T2T_CAST_EiJ#2#chr6	60746529	60746901	-	MLT2D	LTR	ERVL	28.2	372	genome	1225	NA	NA
T2T_CAST_EiJ#2#chr6	60747185	60747554	+	ORR1B2	LTR	ERVL-MaLR	12.7	369	genome	9689	NA	NA
T2T_CAST_EiJ#2#chr6	60748512	60748662	+	MLT1A0	LTR	ERVL-MaLR	30.2	150	genome	6062	NA	NA
T2T_CAST_EiJ#2#chr6	60748952	60749056	+	MLT1A0	LTR	ERVL-MaLR	23	104	genome	6062	NA	NA
T2T_CAST_EiJ#2#chr6	60757605	60757856	-	RLTR17B_Mm	LTR	ERVK	17.4	251	genome	48416	65	0.134253
T2T_CAST_EiJ#2#chr6	60761424	60761731	+	MLT1A	LTR	ERVL-MaLR	30.7	307	genome	4094	NA	NA
T2T_CAST_EiJ#2#chr6	60768628	60768670	-	RLTR20C2_MM	LTR	ERVK	12.4	42	genome	4240	NA	NA
T2T_CAST_EiJ#2#chr6	60768723	60768756	-	RLTR20C2_MM	LTR	ERVK	12.4	33	genome	4240	NA	NA
T2T_CAST_EiJ#2#chr6	60772723	60772797	+	ORR1F	LTR	ERVL-MaLR	25.3	74	genome	14608	6	0.0410734
T2T_CAST_EiJ#2#chr6	60779090	60779307	-	MTD	LTR	ERVL-MaLR	23.1	217	genome	49480	13	0.0262732
T2T_CAST_EiJ#2#chr6	60779487	60779689	-	MTD	LTR	ERVL-MaLR	22.5	202	genome	49480	13	0.0262732
T2T_CAST_EiJ#2#chr6	60782508	60782772	+	MLT1A	LTR	ERVL-MaLR	26.8	264	genome	4094	NA	NA
T2T_CAST_EiJ#2#chr6	60783765	60783833	+	RLTR17B_Mm	LTR	ERVK	14.5	68	genome	48416	65	0.134253
T2T_CAST_EiJ#2#chr6	60783834	60784187	+	ORR1A3	LTR	ERVL-MaLR	10.6	353	genome	5295	23	0.434372
T2T_CAST_EiJ#2#chr6	60833552	60833901	+	MLTR11B	LTR	ERVK	20.4	349	genome	2877	NA	NA
T2T_CAST_EiJ#2#chr6	60836759	60836792	+	ORR1B1-int	LTR	ERVL-MaLR	23.2	33	genome	79526	195	0.245203
T2T_CAST_EiJ#2#chr6	60839690	60839703	+	ORR1B1-int	LTR	ERVL-MaLR	27.1	13	genome	79526	195	0.245203
T2T_CAST_EiJ#2#chr6	60843910	60843949	+	RLTR31D_MM	LTR	ERVK	10.5	39	genome	6043	NA	NA
T2T_CAST_EiJ#2#chr6	60854302	60854395	+	RLTR31D_MM	LTR	ERVK	3.9	93	genome	6043	NA	NA
T2T_CAST_EiJ#2#chr6	60859647	60859744	+	ORR1A3	LTR	ERVL-MaLR	18.1	97	genome	5295	23	0.434372
T2T_CAST_EiJ#2#chr6	60859897	60860274	-	MTC	LTR	ERVL-MaLR	15.1	377	genome	26210	8	0.0305227
T2T_CAST_EiJ#2#chr6	60863879	60864050	-	MSTD	LTR	ERVL-MaLR	23.3	171	genome	4909	NA	NA
T2T_CAST_EiJ#2#chr6	60865983	60866009	-	ORR1B1-int	LTR	ERVL-MaLR	18.3	26	genome	79526	195	0.245203
T2T_CAST_EiJ#2#chr6	60870469	60870514	-	RLTR20A4	LTR	ERVK	0.7	45	genome	12621	6	0.0475398
T2T_CAST_EiJ#2#chr6	60872154	60872580	-	MLTR11B	LTR	ERVK	17.1	426	genome	2877	NA	NA
T2T_CAST_EiJ#2#chr6	60872701	60873095	-	MTA_Mm	LTR	ERVL-MaLR	2.5	394	genome	17925	181	1.00976
T2T_CAST_EiJ#2#chr6	60873862	60874328	-	MLTR11B	LTR	ERVK	22.6	466	genome	2877	NA	NA
T2T_CAST_EiJ#2#chr6	60880873	60880962	-	RLTR17B_Mm	LTR	ERVK	15.3	89	genome	48416	65	0.134253
T2T_CAST_EiJ#2#chr6	60882200	60882572	-	MTD	LTR	ERVL-MaLR	20.5	372	genome	49480	13	0.0262732
T2T_CAST_EiJ#2#chr6	60882727	60883107	+	MTC	LTR	ERVL-MaLR	20.2	380	genome	26210	8	0.0305227
T2T_CAST_EiJ#2#chr6	60883163	60883251	-	MTEa	LTR	ERVL-MaLR	22.1	88	genome	17586	7	0.0398044
T2T_CAST_EiJ#2#chr6	60886675	60887467	+	RMER19B2	LTR	ERVK	14.2	792	genome	2554	NA	NA
T2T_CAST_EiJ#2#chr6	60889687	60889819	+	MTE2b	LTR	ERVL-MaLR	21.1	132	genome	15715	NA	NA
T2T_CAST_EiJ#2#chr6	60889825	60890020	+	MLT1A0	LTR	ERVL-MaLR	29.6	195	genome	6062	NA	NA
T2T_CAST_EiJ#2#chr6	60890455	60890613	+	ORR1C2	LTR	ERVL-MaLR	23.4	158	genome	12196	NA	NA
T2T_CAST_EiJ#2#chr6	60890903	60891778	-	RMER19B	LTR	ERVK	15.9	875	genome	5882	NA	NA
T2T_CAST_EiJ#2#chr6	60893045	60893379	-	ORR1D2	LTR	ERVL-MaLR	21.4	334	genome	16056	151	0.940458
T2T_CAST_EiJ#2#chr6	60893875	60894161	-	MTD	LTR	ERVL-MaLR	19.9	286	genome	49480	13	0.0262732
T2T_CAST_EiJ#2#chr6	60894429	60894442	+	ORR1B1-int	LTR	ERVL-MaLR	12.9	13	genome	79526	195	0.245203
T2T_CAST_EiJ#2#chr6	60895303	60895732	-	MTC	LTR	ERVL-MaLR	10.6	429	genome	26210	8	0.0305227
T2T_CAST_EiJ#2#chr6	60895736	60895834	-	MTD	LTR	ERVL-MaLR	20.6	98	genome	49480	13	0.0262732
T2T_CAST_EiJ#2#chr6	60896011	60896965	+	MYSERV6-int	LTR	ERVK	13.4	954	genome	11772	143	1.21475
T2T_CAST_EiJ#2#chr6	60896966	60897399	+	RLTR31C_MM	LTR	ERVK	13	433	genome	636	NA	NA
T2T_CAST_EiJ#2#chr6	60899206	60899614	-	IAPLTR2a2_Mm	LTR	ERVK	7.8	408	genome	1996	4	0.200401
T2T_CAST_EiJ#2#chr6	60899615	60900456	-	IAPEz-int	LTR	ERVK	5.1	841	genome	7054	40	0.567054
T2T_CAST_EiJ#2#chr6	60900454	60900785	-	IAPEz-int	LTR	ERVK	7.8	331	genome	7054	40	0.567054
T2T_CAST_EiJ#2#chr6	60900786	60901649	-	IAPEz-int	LTR	ERVK	7.9	863	genome	7054	40	0.567054
T2T_CAST_EiJ#2#chr6	60901645	60902053	-	IAPLTR2a2_Mm	LTR	ERVK	8.1	408	genome	1996	4	0.200401
T2T_CAST_EiJ#2#chr6	60903004	60903408	+	MTD	LTR	ERVL-MaLR	17	404	genome	49480	13	0.0262732
T2T_CAST_EiJ#2#chr6	60903886	60903952	+	RLTR20A4	LTR	ERVK	10.9	66	genome	12621	6	0.0475398
T2T_CAST_EiJ#2#chr6	60907178	60907298	-	MLT1A1	LTR	ERVL-MaLR	27.6	120	genome	3461	NA	NA
T2T_CAST_EiJ#2#chr6	60908102	60908703	+	RLTR17B_Mm	LTR	ERVK	23	601	genome	48416	65	0.134253
T2T_CAST_EiJ#2#chr6	60909156	60909509	-	ORR1D1	LTR	ERVL-MaLR	17.5	353	genome	23044	11	0.0477348
T2T_CAST_EiJ#2#chr6	60911981	60911995	-	ORR1D1	LTR	ERVL-MaLR	19.7	14	genome	23044	11	0.0477348
T2T_CAST_EiJ#2#chr6	60914468	60914666	+	MTD	LTR	ERVL-MaLR	18.4	198	genome	49480	13	0.0262732
T2T_CAST_EiJ#2#chr6	60914695	60914754	+	MTD	LTR	ERVL-MaLR	17.4	59	genome	49480	13	0.0262732
T2T_CAST_EiJ#2#chr6	60915556	60915877	+	ORR1A2	LTR	ERVL-MaLR	12.6	321	genome	17150	5	0.0291545
T2T_CAST_EiJ#2#chr6	60922375	60922505	-	MLT1D	LTR	ERVL-MaLR	27.2	130	genome	5011	1	0.0199561
T2T_CAST_EiJ#2#chr6	60922826	60922945	-	MLT1D	LTR	ERVL-MaLR	26.1	119	genome	5011	1	0.0199561
T2T_CAST_EiJ#2#chr6	60925209	60925590	-	MTC	LTR	ERVL-MaLR	15.6	381	genome	26210	8	0.0305227
T2T_CAST_EiJ#2#chr6	60926042	60926358	+	MTD	LTR	ERVL-MaLR	21.2	316	genome	49480	13	0.0262732
T2T_CAST_EiJ#2#chr6	60926381	60926532	-	ORR1F	LTR	ERVL-MaLR	26.5	151	genome	14608	6	0.0410734
T2T_CAST_EiJ#2#chr6	60935266	60935369	-	LTR33A_v	LTR	ERVL	34.6	103	genome	182	NA	NA
T2T_CAST_EiJ#2#chr6	60936712	60937131	+	MTEb	LTR	ERVL-MaLR	26.6	419	genome	10866	32	0.294497
T2T_CAST_EiJ#2#chr6	60937860	60938291	-	MLT1C	LTR	ERVL-MaLR	27.2	431	genome	2945	NA	NA
T2T_CAST_EiJ#2#chr6	60941595	60941888	+	MTEa	LTR	ERVL-MaLR	24.1	293	genome	17586	7	0.0398044
T2T_CAST_EiJ#2#chr6	60944129	60944264	-	MTE2a	LTR	ERVL-MaLR	18.4	135	genome	14233	NA	NA
T2T_CAST_EiJ#2#chr6	60944272	60944509	-	RLTR17B_Mm	LTR	ERVK	26.4	237	genome	48416	65	0.134253
T2T_CAST_EiJ#2#chr6	60944506	60944647	-	MTE2a	LTR	ERVL-MaLR	26.2	141	genome	14233	NA	NA
T2T_CAST_EiJ#2#chr6	60944655	60944772	-	MTE2a	LTR	ERVL-MaLR	23.2	117	genome	14233	NA	NA
T2T_CAST_EiJ#2#chr6	60946045	60946130	+	MLT1C	LTR	ERVL-MaLR	18.6	85	genome	2945	NA	NA
T2T_CAST_EiJ#2#chr6	60946932	60947197	-	RMER6C	LTR	ERVK	13.1	265	genome	5529	8	0.144692
T2T_CAST_EiJ#2#chr6	60947260	60947336	-	ORR1B1-int	LTR	ERVL-MaLR	12.6	76	genome	79526	195	0.245203
T2T_CAST_EiJ#2#chr6	60947280	60947404	-	MT2B	LTR	ERVL	11.9	124	genome	11972	30	0.250585
T2T_CAST_EiJ#2#chr6	60947389	60947487	-	RMER6C	LTR	ERVK	10.1	98	genome	5529	8	0.144692
T2T_CAST_EiJ#2#chr6	60947832	60947898	+	MLT1L	LTR	ERVL-MaLR	30.8	66	genome	559	NA	NA
T2T_CAST_EiJ#2#chr6	60948024	60948199	+	MLT1L	LTR	ERVL-MaLR	30.8	175	genome	559	NA	NA
T2T_CAST_EiJ#2#chr6	60948872	60949293	-	MTC	LTR	ERVL-MaLR	12.9	421	genome	26210	8	0.0305227
T2T_CAST_EiJ#2#chr6	60950916	60950951	-	MTB	LTR	ERVL-MaLR	8.3	35	genome	7987	1	0.0125203
T2T_CAST_EiJ#2#chr6	60950962	60951207	-	RMER19B	LTR	ERVK	17	245	genome	5882	NA	NA
T2T_CAST_EiJ#2#chr6	60951208	60951538	+	ORR1A2	LTR	ERVL-MaLR	13	330	genome	17150	5	0.0291545
T2T_CAST_EiJ#2#chr6	60951539	60951957	-	RMER19B	LTR	ERVK	18.7	418	genome	5882	NA	NA
T2T_CAST_EiJ#2#chr6	60952709	60953111	+	MTC	LTR	ERVL-MaLR	12	402	genome	26210	8	0.0305227
T2T_CAST_EiJ#2#chr6	60953482	60954096	+	RMER19B2	LTR	ERVK	13.1	614	genome	2554	NA	NA
T2T_CAST_EiJ#2#chr6	60956317	60956477	-	MTD	LTR	ERVL-MaLR	19	160	genome	49480	13	0.0262732
T2T_CAST_EiJ#2#chr6	60956480	60956741	-	MTD	LTR	ERVL-MaLR	15.9	261	genome	49480	13	0.0262732
T2T_CAST_EiJ#2#chr6	60963846	60963955	+	RLTR17B_Mm	LTR	ERVK	20.7	109	genome	48416	65	0.134253
T2T_CAST_EiJ#2#chr6	60964626	60964971	+	MTE2a	LTR	ERVL-MaLR	22.9	345	genome	14233	NA	NA
T2T_CAST_EiJ#2#chr6	60967692	60967812	+	LTR33B	LTR	ERVL	30.8	120	genome	105	NA	NA
T2T_CAST_EiJ#2#chr6	60984142	60984622	-	MLTR11A	LTR	ERVK	19.5	480	genome	2120	NA	NA
T2T_CAST_EiJ#2#chr6	60985928	60986294	+	MLT1A1	LTR	ERVL-MaLR	30.6	366	genome	3461	NA	NA
T2T_CAST_EiJ#2#chr6	60986326	60986600	+	MER21C	LTR	ERVL	31.5	274	genome	1423	NA	NA
T2T_CAST_EiJ#2#chr6	60988647	60988812	+	MLT1C2	LTR	ERVL-MaLR	24.8	165	genome	4540	NA	NA
T2T_CAST_EiJ#2#chr6	60989095	60989414	+	ORR1A4	LTR	ERVL-MaLR	12.2	319	genome	9347	3	0.0320959
T2T_CAST_EiJ#2#chr6	60994201	60994299	+	MLT1C	LTR	ERVL-MaLR	20.6	98	genome	2945	NA	NA
T2T_CAST_EiJ#2#chr6	60995548	60995969	+	MTC	LTR	ERVL-MaLR	13.5	421	genome	26210	8	0.0305227
T2T_CAST_EiJ#2#chr6	60997106	60997251	+	RMER15	LTR	ERVL	15.3	145	genome	13271	41	0.308944
T2T_CAST_EiJ#2#chr6	60997296	60997742	+	RMER15	LTR	ERVL	15.3	446	genome	13271	41	0.308944
T2T_CAST_EiJ#2#chr6	61000326	61000442	-	RLTR17B_Mm	LTR	ERVK	19.7	116	genome	48416	65	0.134253
T2T_CAST_EiJ#2#chr6	61000941	61001156	-	MTEb	LTR	ERVL-MaLR	24.5	215	genome	10866	32	0.294497
T2T_CAST_EiJ#2#chr6	61001356	61001410	-	RLTR17B_Mm	LTR	ERVK	20	54	genome	48416	65	0.134253
T2T_CAST_EiJ#2#chr6	61001421	61001898	-	MTE-int	LTR	ERVL-MaLR	26.8	477	genome	5298	NA	NA
T2T_CAST_EiJ#2#chr6	61002792	61003270	+	MT2A	LTR	ERVL	22.4	478	genome	7837	37	0.472119
T2T_CAST_EiJ#2#chr6	61005301	61005423	-	RMER15	LTR	ERVL	25.6	122	genome	13271	41	0.308944
T2T_CAST_EiJ#2#chr6	61005483	61005773	+	RMER19B	LTR	ERVK	18	290	genome	5882	NA	NA
T2T_CAST_EiJ#2#chr6	61005775	61006146	+	RMER19B	LTR	ERVK	17	371	genome	5882	NA	NA
T2T_CAST_EiJ#2#chr6	61012870	61013181	+	LTR16A	LTR	ERVL	28.2	311	genome	334	NA	NA
T2T_CAST_EiJ#2#chr6	61015771	61015909	-	RLTR11B	LTR	ERVK	15.8	138	genome	1080	15	1.38889
T2T_CAST_EiJ#2#chr6	61015910	61016254	+	ORR1A2	LTR	ERVL-MaLR	5.9	344	genome	17150	5	0.0291545
T2T_CAST_EiJ#2#chr6	61016255	61016570	-	RLTR11B	LTR	ERVK	15.9	315	genome	1080	15	1.38889
T2T_CAST_EiJ#2#chr6	61017371	61017571	-	ORR1D2	LTR	ERVL-MaLR	27.1	200	genome	16056	151	0.940458
T2T_CAST_EiJ#2#chr6	61018130	61018231	-	ORR1D2	LTR	ERVL-MaLR	23.2	101	genome	16056	151	0.940458
T2T_CAST_EiJ#2#chr6	61022606	61022659	+	RLTR31D_MM	LTR	ERVK	3.3	53	genome	6043	NA	NA
T2T_CAST_EiJ#2#chr6	61025739	61025755	+	ORR1B1-int	LTR	ERVL-MaLR	13.9	16	genome	79526	195	0.245203
T2T_CAST_EiJ#2#chr6	61033379	61033389	-	ORR1A3-int	LTR	ERVL-MaLR	23.9	10	genome	10115	45	0.444884
T2T_CAST_EiJ#2#chr6	61033575	61033611	-	ORR1A3-int	LTR	ERVL-MaLR	23.9	36	genome	10115	45	0.444884
T2T_CAST_EiJ#2#chr6	61035697	61035787	+	RMER17C2	LTR	ERVK	16.2	90	genome	2916	10	0.342936
T2T_CAST_EiJ#2#chr6	61036025	61036308	+	ORR1D1	LTR	ERVL-MaLR	16.5	283	genome	23044	11	0.0477348
T2T_CAST_EiJ#2#chr6	61036511	61036582	+	ORR1D1	LTR	ERVL-MaLR	16.2	71	genome	23044	11	0.0477348
T2T_CAST_EiJ#2#chr6	61036878	61036956	+	ORR1D2	LTR	ERVL-MaLR	14.7	78	genome	16056	151	0.940458
T2T_CAST_EiJ#2#chr6	61036957	61037851	-	RMER17B	LTR	ERVK	9.8	894	genome	2236	12	0.536673
T2T_CAST_EiJ#2#chr6	61037852	61037995	+	ORR1D2	LTR	ERVL-MaLR	20.5	143	genome	16056	151	0.940458
T2T_CAST_EiJ#2#chr6	61037996	61038421	+	RLTR16B_MM	LTR	ERVK	24.1	425	genome	1257	NA	NA
T2T_CAST_EiJ#2#chr6	61038412	61038532	+	RLTR17	LTR	ERVK	15.1	120	genome	1265	6	0.474308
T2T_CAST_EiJ#2#chr6	61038561	61038722	+	ORR1D2	LTR	ERVL-MaLR	21.9	161	genome	16056	151	0.940458
T2T_CAST_EiJ#2#chr6	61040326	61040719	-	MTD	LTR	ERVL-MaLR	21.2	393	genome	49480	13	0.0262732
T2T_CAST_EiJ#2#chr6	61042611	61042800	+	ORR1E	LTR	ERVL-MaLR	25.8	189	genome	19782	NA	NA
T2T_CAST_EiJ#2#chr6	61044101	61044609	+	RLTR16	LTR	ERVK	22.6	508	genome	1227	NA	NA
T2T_CAST_EiJ#2#chr6	61045390	61045477	+	ORR1A3-int	LTR	ERVL-MaLR	27.8	87	genome	10115	45	0.444884
T2T_CAST_EiJ#2#chr6	61045557	61045601	+	ORR1A3-int	LTR	ERVL-MaLR	27.8	44	genome	10115	45	0.444884
T2T_CAST_EiJ#2#chr6	61053946	61053987	-	MLT1A0	LTR	ERVL-MaLR	9.7	41	genome	6062	NA	NA
T2T_CAST_EiJ#2#chr6	61054737	61055083	+	ORR1D2	LTR	ERVL-MaLR	21.4	346	genome	16056	151	0.940458
T2T_CAST_EiJ#2#chr6	61057914	61058034	+	ORR1D2	LTR	ERVL-MaLR	27.5	120	genome	16056	151	0.940458
T2T_CAST_EiJ#2#chr6	61058900	61059063	-	ORR1G	LTR	ERVL-MaLR	20.9	163	genome	5431	25	0.46032
T2T_CAST_EiJ#2#chr6	61059532	61059653	-	ORR1G	LTR	ERVL-MaLR	25.8	121	genome	5431	25	0.46032
T2T_CAST_EiJ#2#chr6	61059875	61060223	-	ORR1C1	LTR	ERVL-MaLR	14.9	348	genome	8962	19	0.212006
T2T_CAST_EiJ#2#chr6	61060224	61060616	-	MTB	LTR	ERVL-MaLR	6.4	392	genome	7987	1	0.0125203
T2T_CAST_EiJ#2#chr6	61061500	61061633	-	ORR1C2	LTR	ERVL-MaLR	14.3	133	genome	12196	NA	NA
T2T_CAST_EiJ#2#chr6	61061675	61062092	-	MER70A	LTR	ERVL	25.3	417	genome	151	NA	NA
T2T_CAST_EiJ#2#chr6	61062210	61062625	+	RMER20C_Mm	LTR	ERVK	19.8	415	genome	1473	NA	NA
T2T_CAST_EiJ#2#chr6	61064019	61064426	-	MTB_Mm	LTR	ERVL-MaLR	12.7	407	genome	5528	NA	NA
T2T_CAST_EiJ#2#chr6	61064433	61064478	+	RMER4B	LTR	ERVK	2.1	45	genome	5376	NA	NA
T2T_CAST_EiJ#2#chr6	61064642	61065133	+	RMER4B	LTR	ERVK	11.7	491	genome	5376	NA	NA
T2T_CAST_EiJ#2#chr6	61066048	61066267	-	ORR1C2	LTR	ERVL-MaLR	20.8	219	genome	12196	NA	NA
T2T_CAST_EiJ#2#chr6	61070315	61070656	-	ORR1D1	LTR	ERVL-MaLR	17.6	341	genome	23044	11	0.0477348
T2T_CAST_EiJ#2#chr6	61070638	61070762	-	ORR1D1	LTR	ERVL-MaLR	16.2	124	genome	23044	11	0.0477348
T2T_CAST_EiJ#2#chr6	61073004	61073288	-	MLT1F2	LTR	ERVL-MaLR	30.9	284	genome	1114	NA	NA
T2T_CAST_EiJ#2#chr6	61073413	61073924	-	RLTR12G	LTR	ERVK	10.8	511	genome	239	NA	NA
T2T_CAST_EiJ#2#chr6	61074098	61075137	-	ORR1B1	LTR	ERVL-MaLR	14.7	1039	genome	17795	7	0.0393369
T2T_CAST_EiJ#2#chr6	61075143	61075553	-	ORR1B1	LTR	ERVL-MaLR	13.5	410	genome	17795	7	0.0393369
T2T_CAST_EiJ#2#chr6	61075688	61075765	-	ORR1B1	LTR	ERVL-MaLR	9	77	genome	17795	7	0.0393369
T2T_CAST_EiJ#2#chr6	61075777	61075865	+	MTC	LTR	ERVL-MaLR	20.4	88	genome	26210	8	0.0305227
T2T_CAST_EiJ#2#chr6	61077548	61077922	+	MTC	LTR	ERVL-MaLR	15.2	374	genome	26210	8	0.0305227
T2T_CAST_EiJ#2#chr6	61078226	61078555	+	ORR1D1	LTR	ERVL-MaLR	19.1	329	genome	23044	11	0.0477348
T2T_CAST_EiJ#2#chr6	61078541	61078686	+	ORR1D1	LTR	ERVL-MaLR	13.7	145	genome	23044	11	0.0477348
T2T_CAST_EiJ#2#chr6	61078771	61078837	+	ORR1D1	LTR	ERVL-MaLR	14.9	66	genome	23044	11	0.0477348
T2T_CAST_EiJ#2#chr6	61079083	61079627	+	MLTR31FA_MM	LTR	ERVK	21.3	544	genome	591	NA	NA
T2T_CAST_EiJ#2#chr6	61080653	61080780	+	RMER20B	LTR	ERVK	21.3	127	genome	1790	NA	NA
T2T_CAST_EiJ#2#chr6	61087008	61087019	-	ORR1B1-int	LTR	ERVL-MaLR	21.1	11	genome	79526	195	0.245203
T2T_CAST_EiJ#2#chr6	61088617	61088927	-	MLT1C	LTR	ERVL-MaLR	24.4	310	genome	2945	NA	NA
T2T_CAST_EiJ#2#chr6	61091642	61091762	-	ORR1B1-int	LTR	ERVL-MaLR	18.8	120	genome	79526	195	0.245203
T2T_CAST_EiJ#2#chr6	61099541	61099598	+	MYSERV6-int	LTR	ERVK	13.8	57	genome	11772	143	1.21475
T2T_CAST_EiJ#2#chr6	61100042	61100099	-	RLTR20A4	LTR	ERVK	15.5	57	genome	12621	6	0.0475398
T2T_CAST_EiJ#2#chr6	61102512	61102565	+	RLTR20C1_MM	LTR	ERVK	13	53	genome	5807	NA	NA
T2T_CAST_EiJ#2#chr6	61103592	61103626	-	RMER5	LTR	ERV1	8.6	34	genome	6586	36	0.546614
T2T_CAST_EiJ#2#chr6	61103611	61103629	+	ORR1B1-int	LTR	ERVL-MaLR	11.9	18	genome	79526	195	0.245203
T2T_CAST_EiJ#2#chr6	61103778	61103792	-	ORR1B1-int	LTR	ERVL-MaLR	13	14	genome	79526	195	0.245203
T2T_CAST_EiJ#2#chr6	61103803	61104120	-	RMER5	LTR	ERV1	18.4	317	genome	6586	36	0.546614
T2T_CAST_EiJ#2#chr6	61106652	61106793	+	ORR1B1-int	LTR	ERVL-MaLR	19.7	141	genome	79526	195	0.245203
T2T_CAST_EiJ#2#chr6	61107267	61107391	+	ORR1A1-int	LTR	ERVL-MaLR	21.5	124	genome	2726	4	0.146735
T2T_CAST_EiJ#2#chr6	61107481	61107492	+	ORR1A1-int	LTR	ERVL-MaLR	21.5	11	genome	2726	4	0.146735
T2T_CAST_EiJ#2#chr6	61115776	61115892	-	RLTR19-int	LTR	ERVK	27.8	116	genome	3111	2	0.064288
T2T_CAST_EiJ#2#chr6	61125972	61126051	-	ORR1D1	LTR	ERVL-MaLR	21.2	79	genome	23044	11	0.0477348
T2T_CAST_EiJ#2#chr6	61126222	61126502	-	ORR1D1	LTR	ERVL-MaLR	19.7	280	genome	23044	11	0.0477348
T2T_CAST_EiJ#2#chr6	61131541	61131553	+	ORR1B1-int	LTR	ERVL-MaLR	24	12	genome	79526	195	0.245203
T2T_CAST_EiJ#2#chr6	61136849	61136985	+	ORR1B1-int	LTR	ERVL-MaLR	15.3	136	genome	79526	195	0.245203
T2T_CAST_EiJ#2#chr6	61138407	61138768	-	MTD	LTR	ERVL-MaLR	21.8	361	genome	49480	13	0.0262732
T2T_CAST_EiJ#2#chr6	61139663	61139682	-	MTD	LTR	ERVL-MaLR	13.3	19	genome	49480	13	0.0262732
T2T_CAST_EiJ#2#chr6	61139665	61139865	-	RLTR20D	LTR	ERVK	19.3	200	genome	940	13	1.38298
T2T_CAST_EiJ#2#chr6	61139866	61140312	-	MERV1_LTR	LTR	ERV1	8.5	446	genome	638	NA	NA
T2T_CAST_EiJ#2#chr6	61140313	61140487	-	RLTR20D	LTR	ERVK	15.4	174	genome	940	13	1.38298
T2T_CAST_EiJ#2#chr6	61140661	61140736	-	RLTR20D	LTR	ERVK	17.1	75	genome	940	13	1.38298
T2T_CAST_EiJ#2#chr6	61140954	61141028	-	MYSERV6-int	LTR	ERVK	16	74	genome	11772	143	1.21475
T2T_CAST_EiJ#2#chr6	61141013	61141598	+	RLTR26D_MM	LTR	ERVK	19.7	585	genome	264	NA	NA
T2T_CAST_EiJ#2#chr6	61141582	61141676	+	RMER13A2	LTR	ERVK	28.7	94	genome	1486	NA	NA
T2T_CAST_EiJ#2#chr6	61142906	61143047	-	ORR1B1-int	LTR	ERVL-MaLR	13.5	141	genome	79526	195	0.245203
T2T_CAST_EiJ#2#chr6	61143252	61143523	+	ORR1D2	LTR	ERVL-MaLR	26.4	271	genome	16056	151	0.940458
T2T_CAST_EiJ#2#chr6	61143913	61144080	+	ORR1D2	LTR	ERVL-MaLR	21.7	167	genome	16056	151	0.940458
T2T_CAST_EiJ#2#chr6	61144579	61144722	-	ORR1B1-int	LTR	ERVL-MaLR	14.1	143	genome	79526	195	0.245203
T2T_CAST_EiJ#2#chr6	61144730	61145115	+	MTC	LTR	ERVL-MaLR	16.9	385	genome	26210	8	0.0305227
T2T_CAST_EiJ#2#chr6	61145924	61146087	+	RMER19B2	LTR	ERVK	11.6	163	genome	2554	NA	NA
T2T_CAST_EiJ#2#chr6	61146171	61146533	+	RLTR30D2_MM	LTR	ERV1	18.3	362	genome	751	NA	NA
T2T_CAST_EiJ#2#chr6	61147216	61147387	-	ORR1B1	LTR	ERVL-MaLR	15.7	171	genome	17795	7	0.0393369
T2T_CAST_EiJ#2#chr6	61147571	61147773	-	ORR1B1	LTR	ERVL-MaLR	16.2	202	genome	17795	7	0.0393369
T2T_CAST_EiJ#2#chr6	61148035	61148188	+	ORR1B1-int	LTR	ERVL-MaLR	23.5	153	genome	79526	195	0.245203
T2T_CAST_EiJ#2#chr6	61148376	61148830	-	RMER19C	LTR	ERVK	19.7	454	genome	3183	NA	NA
T2T_CAST_EiJ#2#chr6	61148884	61149114	-	RLTR40	LTR	ERVK	20.4	230	genome	2538	161	6.34358
T2T_CAST_EiJ#2#chr6	61149161	61149249	-	RLTR40	LTR	ERVK	20.4	88	genome	2538	161	6.34358
T2T_CAST_EiJ#2#chr6	61149250	61149640	+	MTC	LTR	ERVL-MaLR	16.5	390	genome	26210	8	0.0305227
T2T_CAST_EiJ#2#chr6	61149648	61149790	-	RLTR40	LTR	ERVK	25	142	genome	2538	161	6.34358
T2T_CAST_EiJ#2#chr6	61150267	61150629	-	ORR1B1	LTR	ERVL-MaLR	14.6	362	genome	17795	7	0.0393369
T2T_CAST_EiJ#2#chr6	61150646	61150761	-	ORR1B1	LTR	ERVL-MaLR	24.8	115	genome	17795	7	0.0393369
T2T_CAST_EiJ#2#chr6	61151935	61152100	-	MT2A	LTR	ERVL	28.8	165	genome	7837	37	0.472119
T2T_CAST_EiJ#2#chr6	61152223	61152282	-	ORR1C2	LTR	ERVL-MaLR	13.3	59	genome	12196	NA	NA
T2T_CAST_EiJ#2#chr6	61152289	61152880	+	MLTR18A_MM	LTR	ERVK	19.1	591	genome	520	139	26.7308
T2T_CAST_EiJ#2#chr6	61152881	61153036	-	ORR1C2	LTR	ERVL-MaLR	18.6	155	genome	12196	NA	NA
T2T_CAST_EiJ#2#chr6	61153081	61153260	-	ORR1C2	LTR	ERVL-MaLR	18.6	179	genome	12196	NA	NA
T2T_CAST_EiJ#2#chr6	61153602	61153890	-	MLTR14	LTR	ERV1	24.2	288	genome	5640	44	0.780142
T2T_CAST_EiJ#2#chr6	61154461	61154578	+	RLTR14	LTR	ERV1	16.1	117	genome	2327	NA	NA
T2T_CAST_EiJ#2#chr6	61156161	61156313	-	ORR1B1-int	LTR	ERVL-MaLR	26.4	152	genome	79526	195	0.245203
T2T_CAST_EiJ#2#chr6	61156739	61156888	+	RLTR17B_Mm	LTR	ERVK	20.6	149	genome	48416	65	0.134253
T2T_CAST_EiJ#2#chr6	61158681	61158883	+	RMER5	LTR	ERV1	24.9	202	genome	6586	36	0.546614
T2T_CAST_EiJ#2#chr6	61158956	61159193	+	RMER5	LTR	ERV1	20.3	237	genome	6586	36	0.546614
T2T_CAST_EiJ#2#chr6	61159711	61160094	+	MTC	LTR	ERVL-MaLR	17.2	383	genome	26210	8	0.0305227
T2T_CAST_EiJ#2#chr6	61162077	61162260	+	MTD	LTR	ERVL-MaLR	18.9	183	genome	49480	13	0.0262732
T2T_CAST_EiJ#2#chr6	61162649	61162978	+	ORR1A4	LTR	ERVL-MaLR	11.9	329	genome	9347	3	0.0320959
T2T_CAST_EiJ#2#chr6	61165311	61166174	+	RLTR33	LTR	ERVK	13.3	863	genome	1726	NA	NA
T2T_CAST_EiJ#2#chr6	61166723	61166972	+	MT2A	LTR	ERVL	21.6	249	genome	7837	37	0.472119
T2T_CAST_EiJ#2#chr6	61166972	61167256	+	ORR1D1	LTR	ERVL-MaLR	24.5	284	genome	23044	11	0.0477348
T2T_CAST_EiJ#2#chr6	61167257	61167820	+	RMER19C	LTR	ERVK	15.2	563	genome	3183	NA	NA
T2T_CAST_EiJ#2#chr6	61167821	61167901	+	ORR1C2	LTR	ERVL-MaLR	16.3	80	genome	12196	NA	NA
T2T_CAST_EiJ#2#chr6	61167902	61168096	+	MT2A	LTR	ERVL	25.4	194	genome	7837	37	0.472119
T2T_CAST_EiJ#2#chr6	61171128	61171176	+	ORR1D1	LTR	ERVL-MaLR	16.1	48	genome	23044	11	0.0477348
T2T_CAST_EiJ#2#chr6	61171398	61171412	+	ORR1B1-int	LTR	ERVL-MaLR	17.2	14	genome	79526	195	0.245203
T2T_CAST_EiJ#2#chr6	61171666	61171968	+	ORR1D1	LTR	ERVL-MaLR	16.8	302	genome	23044	11	0.0477348
T2T_CAST_EiJ#2#chr6	61175314	61175422	-	ORR1B1-int	LTR	ERVL-MaLR	22	108	genome	79526	195	0.245203
T2T_CAST_EiJ#2#chr6	61177835	61177966	+	ORR1G	LTR	ERVL-MaLR	27.1	131	genome	5431	25	0.46032
T2T_CAST_EiJ#2#chr6	61179731	61180101	-	RLTR23	LTR	ERV1	14.6	370	genome	1653	NA	NA
T2T_CAST_EiJ#2#chr6	61180238	61180733	-	RMER4B	LTR	ERVK	13.8	495	genome	5376	NA	NA
T2T_CAST_EiJ#2#chr6	61181318	61181644	+	ORR1D1	LTR	ERVL-MaLR	19.2	326	genome	23044	11	0.0477348
T2T_CAST_EiJ#2#chr6	61185028	61185916	+	RMER17B	LTR	ERVK	8.7	888	genome	2236	12	0.536673
T2T_CAST_EiJ#2#chr6	61187204	61187317	-	ORR1B1-int	LTR	ERVL-MaLR	26.8	113	genome	79526	195	0.245203
T2T_CAST_EiJ#2#chr6	61188539	61188799	-	ORR1C1	LTR	ERVL-MaLR	18.8	260	genome	8962	19	0.212006
T2T_CAST_EiJ#2#chr6	61189189	61189266	-	ORR1D1	LTR	ERVL-MaLR	26.9	77	genome	23044	11	0.0477348
T2T_CAST_EiJ#2#chr6	61189484	61189801	-	ORR1A4	LTR	ERVL-MaLR	10.1	317	genome	9347	3	0.0320959
T2T_CAST_EiJ#2#chr6	61192460	61192503	+	RMER15	LTR	ERVL	16.3	43	genome	13271	41	0.308944
T2T_CAST_EiJ#2#chr6	61192876	61193438	-	MTE-int	LTR	ERVL-MaLR	25	562	genome	5298	NA	NA
T2T_CAST_EiJ#2#chr6	61193443	61193503	-	MTE2a	LTR	ERVL-MaLR	19.7	60	genome	14233	NA	NA
T2T_CAST_EiJ#2#chr6	61200978	61201264	-	MTD	LTR	ERVL-MaLR	18.8	286	genome	49480	13	0.0262732
T2T_CAST_EiJ#2#chr6	61202165	61202235	-	MT2B2	LTR	ERVL	24.9	70	genome	2701	1	0.0370233
T2T_CAST_EiJ#2#chr6	61202384	61202489	-	ORR1B1-int	LTR	ERVL-MaLR	22.6	105	genome	79526	195	0.245203
T2T_CAST_EiJ#2#chr6	61203183	61203426	+	ORR1D1	LTR	ERVL-MaLR	19	243	genome	23044	11	0.0477348
T2T_CAST_EiJ#2#chr6	61203581	61203661	-	ORR1B1-int	LTR	ERVL-MaLR	13.6	80	genome	79526	195	0.245203
T2T_CAST_EiJ#2#chr6	61203654	61203714	+	ORR1D1	LTR	ERVL-MaLR	11.5	60	genome	23044	11	0.0477348
T2T_CAST_EiJ#2#chr6	61204967	61205386	-	RLTR10C	LTR	ERVK	2.6	419	genome	1642	13	0.791717
T2T_CAST_EiJ#2#chr6	61207077	61207390	+	ORR1A3	LTR	ERVL-MaLR	12.5	313	genome	5295	23	0.434372
T2T_CAST_EiJ#2#chr6	61208227	61208346	-	LTR54B	LTR	ERV1	27.5	119	genome	186	NA	NA
T2T_CAST_EiJ#2#chr6	61208752	61208818	-	ORR1B1-int	LTR	ERVL-MaLR	18.4	66	genome	79526	195	0.245203
T2T_CAST_EiJ#2#chr6	61208891	61208917	-	ORR1B1-int	LTR	ERVL-MaLR	18.4	26	genome	79526	195	0.245203
T2T_CAST_EiJ#2#chr6	61209352	61209515	-	ORR1F	LTR	ERVL-MaLR	29.9	163	genome	14608	6	0.0410734
T2T_CAST_EiJ#2#chr6	61211098	61211210	-	ORR1F	LTR	ERVL-MaLR	21.6	112	genome	14608	6	0.0410734
T2T_CAST_EiJ#2#chr6	61214931	61215338	-	MTE2b	LTR	ERVL-MaLR	22.8	407	genome	15715	NA	NA
T2T_CAST_EiJ#2#chr6	61223153	61223253	-	ORR1B1-int	LTR	ERVL-MaLR	23.7	100	genome	79526	195	0.245203
T2T_CAST_EiJ#2#chr6	61223504	61223515	-	ORR1B1-int	LTR	ERVL-MaLR	25.2	11	genome	79526	195	0.245203
T2T_CAST_EiJ#2#chr6	61224689	61224737	-	ORR1B1-int	LTR	ERVL-MaLR	26.9	48	genome	79526	195	0.245203
T2T_CAST_EiJ#2#chr6	61228944	61229047	-	ORR1B1-int	LTR	ERVL-MaLR	23.1	103	genome	79526	195	0.245203
T2T_CAST_EiJ#2#chr6	61234910	61234922	-	ORR1B1-int	LTR	ERVL-MaLR	22.4	12	genome	79526	195	0.245203
T2T_CAST_EiJ#2#chr6	61235217	61235298	-	ORR1B1-int	LTR	ERVL-MaLR	21.2	81	genome	79526	195	0.245203
T2T_CAST_EiJ#2#chr6	61251150	61251259	-	MLT1J1	LTR	ERVL-MaLR	18.3	109	genome	563	NA	NA
T2T_CAST_EiJ#2#chr6	61255083	61255159	-	ORR1B1-int	LTR	ERVL-MaLR	29.9	76	genome	79526	195	0.245203
T2T_CAST_EiJ#2#chr6	61265725	61265975	+	ORR1D2	LTR	ERVL-MaLR	18.3	250	genome	16056	151	0.940458
T2T_CAST_EiJ#2#chr6	61265989	61266325	+	ORR1D1	LTR	ERVL-MaLR	18.9	336	genome	23044	11	0.0477348
T2T_CAST_EiJ#2#chr6	61270453	61270651	-	RMER10B	LTR	ERVL	19.6	198	genome	3086	8	0.259235
T2T_CAST_EiJ#2#chr6	61270765	61271027	-	RMER10B	LTR	ERVL	13.6	262	genome	3086	8	0.259235
T2T_CAST_EiJ#2#chr6	61271472	61271504	-	ORR1B1-int	LTR	ERVL-MaLR	23.1	32	genome	79526	195	0.245203
T2T_CAST_EiJ#2#chr6	61271503	61271831	-	ORR1A4	LTR	ERVL-MaLR	9.3	328	genome	9347	3	0.0320959
T2T_CAST_EiJ#2#chr6	61272367	61272727	+	ORR1B1	LTR	ERVL-MaLR	11.7	360	genome	17795	7	0.0393369
T2T_CAST_EiJ#2#chr6	61273010	61273515	-	RLTR41A2	LTR	ERV1	11.8	505	genome	547	NA	NA
T2T_CAST_EiJ#2#chr6	61273535	61273642	+	MTD	LTR	ERVL-MaLR	20.4	107	genome	49480	13	0.0262732
T2T_CAST_EiJ#2#chr6	61273643	61274158	-	RMER19B	LTR	ERVK	11.9	515	genome	5882	NA	NA
T2T_CAST_EiJ#2#chr6	61274172	61274393	-	RMER19B	LTR	ERVK	16.1	221	genome	5882	NA	NA
T2T_CAST_EiJ#2#chr6	61274393	61274705	+	MTD	LTR	ERVL-MaLR	22.7	312	genome	49480	13	0.0262732
T2T_CAST_EiJ#2#chr6	61276060	61276507	+	RLTR10	LTR	ERVK	4	447	genome	3271	10	0.305717
T2T_CAST_EiJ#2#chr6	61276513	61277442	+	RLTR10-int	LTR	ERVK	3	929	genome	2580	5	0.193798
T2T_CAST_EiJ#2#chr6	61277488	61277636	+	RLTR10-int	LTR	ERVK	12.8	148	genome	2580	5	0.193798
T2T_CAST_EiJ#2#chr6	61277719	61278712	+	RLTR10-int	LTR	ERVK	2	993	genome	2580	5	0.193798
T2T_CAST_EiJ#2#chr6	61278715	61279149	+	RLTR10	LTR	ERVK	3.4	434	genome	3271	10	0.305717
T2T_CAST_EiJ#2#chr6	61279723	61279816	+	RLTR20A2B_MM	LTR	ERVK	9.6	93	genome	295	NA	NA
T2T_CAST_EiJ#2#chr6	61281080	61281090	+	ORR1A3-int	LTR	ERVL-MaLR	26	10	genome	10115	45	0.444884
T2T_CAST_EiJ#2#chr6	61283811	61284005	+	LTR85b	LTR	Gypsy	25.2	194	genome	42	NA	NA
T2T_CAST_EiJ#2#chr6	61284166	61284222	+	LTR85b	LTR	Gypsy	27.7	56	genome	42	NA	NA
T2T_CAST_EiJ#2#chr6	61284299	61284433	+	LTR85b	LTR	Gypsy	27.7	134	genome	42	NA	NA
T2T_CAST_EiJ#2#chr6	61288169	61288269	-	MLT1H2	LTR	ERVL-MaLR	20.6	100	genome	564	NA	NA
T2T_CAST_EiJ#2#chr6	61289038	61289211	-	ORR1C1	LTR	ERVL-MaLR	16.2	173	genome	8962	19	0.212006
T2T_CAST_EiJ#2#chr6	61289259	61289465	-	ORR1C1	LTR	ERVL-MaLR	16.2	206	genome	8962	19	0.212006
T2T_CAST_EiJ#2#chr6	61290641	61290800	+	ORR1B1-int	LTR	ERVL-MaLR	32.1	159	genome	79526	195	0.245203
T2T_CAST_EiJ#2#chr6	61290894	61291085	-	MLTR14	LTR	ERV1	29	191	genome	5640	44	0.780142
T2T_CAST_EiJ#2#chr6	61291045	61291117	+	MT2B	LTR	ERVL	21.2	72	genome	11972	30	0.250585
T2T_CAST_EiJ#2#chr6	61291262	61291349	-	MLTR14	LTR	ERV1	21.6	87	genome	5640	44	0.780142
T2T_CAST_EiJ#2#chr6	61291628	61291751	-	MLTR73	LTR	ERV1	24.4	123	genome	680	NA	NA
T2T_CAST_EiJ#2#chr6	61302657	61302760	+	ORR1A1-int	LTR	ERVL-MaLR	20.5	103	genome	2726	4	0.146735
T2T_CAST_EiJ#2#chr6	61302879	61302946	-	ORR1E	LTR	ERVL-MaLR	16.4	67	genome	19782	NA	NA
T2T_CAST_EiJ#2#chr6	61304479	61304493	-	RMER17D	LTR	ERVK	14.9	14	genome	867	NA	NA
T2T_CAST_EiJ#2#chr6	61304827	61304860	-	RMER17D	LTR	ERVK	14.9	33	genome	867	NA	NA
T2T_CAST_EiJ#2#chr6	61311214	61311707	-	MLTR11A	LTR	ERVK	15.2	493	genome	2120	NA	NA
T2T_CAST_EiJ#2#chr6	61312469	61312853	+	MTD	LTR	ERVL-MaLR	20.3	384	genome	49480	13	0.0262732
T2T_CAST_EiJ#2#chr6	61314711	61314763	+	MTEa	LTR	ERVL-MaLR	13.4	52	genome	17586	7	0.0398044
T2T_CAST_EiJ#2#chr6	61315986	61316383	-	MTD	LTR	ERVL-MaLR	18.9	397	genome	49480	13	0.0262732
T2T_CAST_EiJ#2#chr6	61319403	61319782	-	LTR16	LTR	ERVL	31	379	genome	231	NA	NA
T2T_CAST_EiJ#2#chr6	61320217	61320402	+	MTE2b	LTR	ERVL-MaLR	19.3	185	genome	15715	NA	NA
T2T_CAST_EiJ#2#chr6	61327324	61327702	+	RLTR9D	LTR	ERVK	8.2	378	genome	780	NA	NA
T2T_CAST_EiJ#2#chr6	61329743	61330063	-	ORR1D2	LTR	ERVL-MaLR	21.9	320	genome	16056	151	0.940458
T2T_CAST_EiJ#2#chr6	61334317	61334631	+	ORR1A4	LTR	ERVL-MaLR	11.2	314	genome	9347	3	0.0320959
T2T_CAST_EiJ#2#chr6	61341420	61341580	+	MER70A	LTR	ERVL	31.4	160	genome	151	NA	NA
T2T_CAST_EiJ#2#chr6	61348427	61348774	+	MSTD	LTR	ERVL-MaLR	24.8	347	genome	4909	NA	NA
T2T_CAST_EiJ#2#chr6	61349221	61349314	+	LTR16D	LTR	ERVL	24.2	93	genome	70	NA	NA
T2T_CAST_EiJ#2#chr6	61354516	61354577	-	MLTR11A	LTR	ERVK	21.9	61	genome	2120	NA	NA
T2T_CAST_EiJ#2#chr6	61354625	61355100	-	MLTR11A	LTR	ERVK	21.9	475	genome	2120	NA	NA
T2T_CAST_EiJ#2#chr6	61374217	61374253	-	RLTR17B_Mm	LTR	ERVK	22.5	36	genome	48416	65	0.134253
T2T_CAST_EiJ#2#chr6	61374407	61374425	-	RLTR17B_Mm	LTR	ERVK	22.5	18	genome	48416	65	0.134253
T2T_CAST_EiJ#2#chr6	61376288	61376472	+	ORR1C2	LTR	ERVL-MaLR	17.3	184	genome	12196	NA	NA
T2T_CAST_EiJ#2#chr6	61376480	61376847	-	ORR1B1	LTR	ERVL-MaLR	11.3	367	genome	17795	7	0.0393369
T2T_CAST_EiJ#2#chr6	61376855	61377047	+	ORR1C2	LTR	ERVL-MaLR	21.2	192	genome	12196	NA	NA
T2T_CAST_EiJ#2#chr6	61380781	61380841	-	RMER12C	LTR	ERVK	24.2	60	genome	7468	10	0.133905
T2T_CAST_EiJ#2#chr6	61380842	61380907	+	RLTR17B_Mm	LTR	ERVK	21.9	65	genome	48416	65	0.134253
T2T_CAST_EiJ#2#chr6	61380908	61380985	-	RMER12C	LTR	ERVK	24.2	77	genome	7468	10	0.133905
T2T_CAST_EiJ#2#chr6	61381077	61381133	-	RMER12C	LTR	ERVK	24.2	56	genome	7468	10	0.133905
T2T_CAST_EiJ#2#chr6	61391493	61391842	-	ORR1E	LTR	ERVL-MaLR	28.4	349	genome	19782	NA	NA
T2T_CAST_EiJ#2#chr6	61396469	61396819	+	MTD	LTR	ERVL-MaLR	24.2	350	genome	49480	13	0.0262732
T2T_CAST_EiJ#2#chr6	61398740	61399112	-	ORR1E	LTR	ERVL-MaLR	22	372	genome	19782	NA	NA
T2T_CAST_EiJ#2#chr6	61404227	61404668	-	MLTR11A	LTR	ERVK	15.4	441	genome	2120	NA	NA
T2T_CAST_EiJ#2#chr6	61406131	61406467	-	ORR1F	LTR	ERVL-MaLR	30	336	genome	14608	6	0.0410734
T2T_CAST_EiJ#2#chr6	61406603	61406997	-	MTA_Mm	LTR	ERVL-MaLR	2.8	394	genome	17925	181	1.00976
T2T_CAST_EiJ#2#chr6	61420327	61420372	+	ORR1E	LTR	ERVL-MaLR	21.7	45	genome	19782	NA	NA
T2T_CAST_EiJ#2#chr6	61421235	61421311	-	MTE2b	LTR	ERVL-MaLR	23	76	genome	15715	NA	NA
T2T_CAST_EiJ#2#chr6	61426358	61426697	+	RLTR15	LTR	ERVK	13.3	339	genome	2410	NA	NA
T2T_CAST_EiJ#2#chr6	61428138	61428503	+	MTD	LTR	ERVL-MaLR	17.6	365	genome	49480	13	0.0262732
T2T_CAST_EiJ#2#chr6	61429859	61430032	-	MLTR11B	LTR	ERVK	21.5	173	genome	2877	NA	NA
T2T_CAST_EiJ#2#chr6	61435667	61435696	-	ORR1B1-int	LTR	ERVL-MaLR	16.1	29	genome	79526	195	0.245203
T2T_CAST_EiJ#2#chr6	61446292	61446548	+	MLT1A	LTR	ERVL-MaLR	27.6	256	genome	4094	NA	NA
T2T_CAST_EiJ#2#chr6	61446983	61447043	-	MTE2b	LTR	ERVL-MaLR	20.4	60	genome	15715	NA	NA
T2T_CAST_EiJ#2#chr6	61447045	61447217	-	RLTR17B_Mm	LTR	ERVK	28.6	172	genome	48416	65	0.134253
T2T_CAST_EiJ#2#chr6	61447213	61447453	-	MTE2b	LTR	ERVL-MaLR	23.7	240	genome	15715	NA	NA
T2T_CAST_EiJ#2#chr6	61448198	61448555	-	ORR1D2	LTR	ERVL-MaLR	23.4	357	genome	16056	151	0.940458
T2T_CAST_EiJ#2#chr6	61448608	61448943	-	MTE2b	LTR	ERVL-MaLR	19.5	335	genome	15715	NA	NA
T2T_CAST_EiJ#2#chr6	61458600	61458895	-	ORR1E	LTR	ERVL-MaLR	23.2	295	genome	19782	NA	NA
T2T_CAST_EiJ#2#chr6	61459458	61459799	+	MTEa	LTR	ERVL-MaLR	25.2	341	genome	17586	7	0.0398044
T2T_CAST_EiJ#2#chr6	61461889	61462200	+	MTEb	LTR	ERVL-MaLR	32.1	311	genome	10866	32	0.294497
T2T_CAST_EiJ#2#chr6	61474805	61475025	-	MTE2a	LTR	ERVL-MaLR	21.6	220	genome	14233	NA	NA
T2T_CAST_EiJ#2#chr6	61475125	61475329	-	RMER15	LTR	ERVL	25.9	204	genome	13271	41	0.308944
T2T_CAST_EiJ#2#chr6	61478082	61478467	+	ORR1D2	LTR	ERVL-MaLR	23.9	385	genome	16056	151	0.940458
T2T_CAST_EiJ#2#chr6	61481384	61481851	+	RLTR10	LTR	ERVK	7	467	genome	3271	10	0.305717
T2T_CAST_EiJ#2#chr6	61483278	61483489	-	RMER4B	LTR	ERVK	20.7	211	genome	5376	NA	NA
T2T_CAST_EiJ#2#chr6	61483829	61483983	-	RMER4B	LTR	ERVK	18.3	154	genome	5376	NA	NA
T2T_CAST_EiJ#2#chr6	61484952	61485056	-	MLT1I	LTR	ERVL-MaLR	28.6	104	genome	622	NA	NA
T2T_CAST_EiJ#2#chr6	61487461	61487825	+	MTD	LTR	ERVL-MaLR	25.6	364	genome	49480	13	0.0262732
T2T_CAST_EiJ#2#chr6	61487862	61487872	+	MTD	LTR	ERVL-MaLR	25.6	10	genome	49480	13	0.0262732
T2T_CAST_EiJ#2#chr6	61487954	61488340	-	MTE2b	LTR	ERVL-MaLR	23.1	386	genome	15715	NA	NA
T2T_CAST_EiJ#2#chr6	61489081	61489496	-	BGLII_A	LTR	ERVK	11.9	415	genome	350	NA	NA
T2T_CAST_EiJ#2#chr6	61489514	61489795	+	ORR1G	LTR	ERVL-MaLR	28.1	281	genome	5431	25	0.46032
T2T_CAST_EiJ#2#chr6	61523473	61523623	+	MTD	LTR	ERVL-MaLR	26.2	150	genome	49480	13	0.0262732
T2T_CAST_EiJ#2#chr6	61525813	61525840	+	ORR1A3-int	LTR	ERVL-MaLR	21.9	27	genome	10115	45	0.444884
T2T_CAST_EiJ#2#chr6	61560161	61560192	-	RLTR20C1_MM	LTR	ERVK	4.5	31	genome	5807	NA	NA
T2T_CAST_EiJ#2#chr6	61560266	61560276	-	RLTR20C1_MM	LTR	ERVK	4.5	10	genome	5807	NA	NA
T2T_CAST_EiJ#2#chr6	61569799	61570114	+	ORR1F	LTR	ERVL-MaLR	26.5	315	genome	14608	6	0.0410734
T2T_CAST_EiJ#2#chr6	61573374	61573740	-	MLT1A1	LTR	ERVL-MaLR	29	366	genome	3461	NA	NA
T2T_CAST_EiJ#2#chr6	61610646	61610789	+	MLT1A	LTR	ERVL-MaLR	29.6	143	genome	4094	NA	NA
T2T_CAST_EiJ#2#chr6	61620776	61621174	+	MTB_Mm	LTR	ERVL-MaLR	14.3	398	genome	5528	NA	NA
T2T_CAST_EiJ#2#chr6	61625190	61625564	-	ORR1D1	LTR	ERVL-MaLR	18.6	374	genome	23044	11	0.0477348
T2T_CAST_EiJ#2#chr6	61628995	61629390	+	MTA_Mm	LTR	ERVL-MaLR	2	395	genome	17925	181	1.00976
T2T_CAST_EiJ#2#chr6	61636729	61637065	-	MTD	LTR	ERVL-MaLR	21.9	336	genome	49480	13	0.0262732
T2T_CAST_EiJ#2#chr6	61643344	61643361	+	ORR1B1-int	LTR	ERVL-MaLR	28	17	genome	79526	195	0.245203
T2T_CAST_EiJ#2#chr6	61669141	61669616	-	RMER17C2	LTR	ERVK	17.4	475	genome	2916	10	0.342936
T2T_CAST_EiJ#2#chr6	61669852	61669877	-	ORR1B1-int	LTR	ERVL-MaLR	14.9	25	genome	79526	195	0.245203
T2T_CAST_EiJ#2#chr6	61672715	61672749	+	MTEb	LTR	ERVL-MaLR	14.3	34	genome	10866	32	0.294497
T2T_CAST_EiJ#2#chr6	61674527	61675551	+	RLTR13D5	LTR	ERVK	9.3	1024	genome	558	2	0.358423
T2T_CAST_EiJ#2#chr6	61675555	61675771	+	MTEb	LTR	ERVL-MaLR	22.5	216	genome	10866	32	0.294497
T2T_CAST_EiJ#2#chr6	61690879	61691194	+	RLTR15	LTR	ERVK	12.7	315	genome	2410	NA	NA
T2T_CAST_EiJ#2#chr6	61699589	61699728	+	ORR1D1	LTR	ERVL-MaLR	20.3	139	genome	23044	11	0.0477348
T2T_CAST_EiJ#2#chr6	61699911	61700066	+	ORR1D1	LTR	ERVL-MaLR	16	155	genome	23044	11	0.0477348
T2T_CAST_EiJ#2#chr6	61703600	61703671	-	MTE2b	LTR	ERVL-MaLR	16.7	71	genome	15715	NA	NA
T2T_CAST_EiJ#2#chr6	61704571	61704719	-	MTE2b	LTR	ERVL-MaLR	21.4	148	genome	15715	NA	NA
T2T_CAST_EiJ#2#chr6	61704786	61704814	-	MTE2b	LTR	ERVL-MaLR	20	28	genome	15715	NA	NA
T2T_CAST_EiJ#2#chr6	61707713	61707816	-	MTD	LTR	ERVL-MaLR	18.4	103	genome	49480	13	0.0262732
T2T_CAST_EiJ#2#chr6	61707827	61707838	-	RLTR20C2_MM	LTR	ERVK	10.2	11	genome	4240	NA	NA
T2T_CAST_EiJ#2#chr6	61712166	61712310	+	RMER10B	LTR	ERVL	10.5	144	genome	3086	8	0.259235
T2T_CAST_EiJ#2#chr6	61712441	61712625	+	RMER10B	LTR	ERVL	17	184	genome	3086	8	0.259235
T2T_CAST_EiJ#2#chr6	61718757	61718896	-	ORR1B1-int	LTR	ERVL-MaLR	16.4	139	genome	79526	195	0.245203
T2T_CAST_EiJ#2#chr6	61721312	61721337	+	RMER12C	LTR	ERVK	16.9	25	genome	7468	10	0.133905
T2T_CAST_EiJ#2#chr6	61722336	61722376	+	ORR1B1-int	LTR	ERVL-MaLR	21.7	40	genome	79526	195	0.245203
T2T_CAST_EiJ#2#chr6	61725355	61725407	-	RLTR20A4	LTR	ERVK	9.4	52	genome	12621	6	0.0475398
T2T_CAST_EiJ#2#chr6	61727560	61727588	+	ORR1B1-int	LTR	ERVL-MaLR	18.1	28	genome	79526	195	0.245203
T2T_CAST_EiJ#2#chr6	61730023	61730711	+	RMER19B2	LTR	ERVK	11.7	688	genome	2554	NA	NA
T2T_CAST_EiJ#2#chr6	61738512	61738830	+	ORR1A2	LTR	ERVL-MaLR	9.3	318	genome	17150	5	0.0291545
T2T_CAST_EiJ#2#chr6	61740046	61740086	-	MLT1D	LTR	ERVL-MaLR	9.8	40	genome	5011	1	0.0199561
T2T_CAST_EiJ#2#chr6	61740104	61740415	+	MLT1A0	LTR	ERVL-MaLR	27	311	genome	6062	NA	NA
T2T_CAST_EiJ#2#chr6	61740416	61740785	-	MLT1D	LTR	ERVL-MaLR	28.8	369	genome	5011	1	0.0199561
T2T_CAST_EiJ#2#chr6	61743503	61743928	+	MLTR11B	LTR	ERVK	20	425	genome	2877	NA	NA
T2T_CAST_EiJ#2#chr6	61744684	61744697	+	ORR1A1-int	LTR	ERVL-MaLR	25.6	13	genome	2726	4	0.146735
T2T_CAST_EiJ#2#chr6	61748844	61748918	+	MYSERV6-int	LTR	ERVK	14.7	74	genome	11772	143	1.21475
T2T_CAST_EiJ#2#chr6	61751743	61751870	-	RLTR10	LTR	ERVK	8.7	127	genome	3271	10	0.305717
T2T_CAST_EiJ#2#chr6	61751899	61752220	-	RLTR10	LTR	ERVK	5.9	321	genome	3271	10	0.305717
T2T_CAST_EiJ#2#chr6	61752220	61753216	-	RLTR10-int	LTR	ERVK	2.1	996	genome	2580	5	0.193798
T2T_CAST_EiJ#2#chr6	61753298	61754297	-	RLTR10-int	LTR	ERVK	3.1	999	genome	2580	5	0.193798
T2T_CAST_EiJ#2#chr6	61754298	61754433	-	RLTR10	LTR	ERVK	10.2	135	genome	3271	10	0.305717
T2T_CAST_EiJ#2#chr6	61754462	61754752	-	RLTR10	LTR	ERVK	5.4	290	genome	3271	10	0.305717
T2T_CAST_EiJ#2#chr6	61757171	61757183	+	ORR1A3-int	LTR	ERVL-MaLR	18.3	12	genome	10115	45	0.444884
T2T_CAST_EiJ#2#chr6	61758555	61758706	+	MTD	LTR	ERVL-MaLR	23.4	151	genome	49480	13	0.0262732
T2T_CAST_EiJ#2#chr6	61758854	61758979	+	MTD	LTR	ERVL-MaLR	21	125	genome	49480	13	0.0262732
T2T_CAST_EiJ#2#chr6	61770562	61770985	-	RMER17C	LTR	ERVK	12.7	423	genome	6741	18	0.267023
T2T_CAST_EiJ#2#chr6	61781788	61781910	-	MT2B	LTR	ERVL	17.2	122	genome	11972	30	0.250585
T2T_CAST_EiJ#2#chr6	61782244	61782379	-	ORR1B1-int	LTR	ERVL-MaLR	12.1	135	genome	79526	195	0.245203
T2T_CAST_EiJ#2#chr6	61784068	61784362	-	MLT1A0	LTR	ERVL-MaLR	29.4	294	genome	6062	NA	NA
T2T_CAST_EiJ#2#chr6	61784621	61784985	-	RLTR17B_Mm	LTR	ERVK	18.7	364	genome	48416	65	0.134253
T2T_CAST_EiJ#2#chr6	61785655	61785755	-	MT2B	LTR	ERVL	21.7	100	genome	11972	30	0.250585
T2T_CAST_EiJ#2#chr6	61786559	61786632	+	RLTR17B_Mm	LTR	ERVK	20.3	73	genome	48416	65	0.134253
T2T_CAST_EiJ#2#chr6	61786804	61787519	-	RMER19B2	LTR	ERVK	11.3	715	genome	2554	NA	NA
T2T_CAST_EiJ#2#chr6	61787590	61787706	+	MTD	LTR	ERVL-MaLR	18.6	116	genome	49480	13	0.0262732
T2T_CAST_EiJ#2#chr6	61793059	61793171	-	ORR1B1-int	LTR	ERVL-MaLR	30.4	112	genome	79526	195	0.245203
T2T_CAST_EiJ#2#chr6	61794080	61794098	+	MYSERV6-int	LTR	ERVK	13.7	18	genome	11772	143	1.21475
T2T_CAST_EiJ#2#chr6	61796968	61797011	+	ORR1B1-int	LTR	ERVL-MaLR	15.6	43	genome	79526	195	0.245203
T2T_CAST_EiJ#2#chr6	61797455	61797555	+	MTEa	LTR	ERVL-MaLR	27.8	100	genome	17586	7	0.0398044
T2T_CAST_EiJ#2#chr6	61799543	61799558	+	ORR1B1-int	LTR	ERVL-MaLR	15.3	15	genome	79526	195	0.245203
T2T_CAST_EiJ#2#chr6	61807919	61807934	+	ORR1B1-int	LTR	ERVL-MaLR	22.5	15	genome	79526	195	0.245203
T2T_CAST_EiJ#2#chr6	61809147	61809264	-	ORR1A1-int	LTR	ERVL-MaLR	24.8	117	genome	2726	4	0.146735
T2T_CAST_EiJ#2#chr6	61825132	61825285	-	RLTR51A_Mm	LTR	ERVK	18.9	153	genome	3226	NA	NA
T2T_CAST_EiJ#2#chr6	61938384	61938418	-	ORR1B1-int	LTR	ERVL-MaLR	17.7	34	genome	79526	195	0.245203
T2T_CAST_EiJ#2#chr6	61939845	61939912	+	RLTR17B_Mm	LTR	ERVK	23.5	67	genome	48416	65	0.134253
T2T_CAST_EiJ#2#chr6	61942832	61942849	+	ORR1A3-int	LTR	ERVL-MaLR	23.9	17	genome	10115	45	0.444884
T2T_CAST_EiJ#2#chr6	61953190	61953241	+	MTEb	LTR	ERVL-MaLR	17.3	51	genome	10866	32	0.294497
T2T_CAST_EiJ#2#chr6	61953749	61954462	-	RMER19B2	LTR	ERVK	13.8	713	genome	2554	NA	NA
T2T_CAST_EiJ#2#chr6	61955740	61955937	-	ORR1D1	LTR	ERVL-MaLR	19.5	197	genome	23044	11	0.0477348
T2T_CAST_EiJ#2#chr6	61956024	61956184	-	ORR1D1	LTR	ERVL-MaLR	19.5	160	genome	23044	11	0.0477348
T2T_CAST_EiJ#2#chr6	61959549	61959882	-	RLTR15	LTR	ERVK	11.4	333	genome	2410	NA	NA
T2T_CAST_EiJ#2#chr6	61963396	61963440	+	RLTR17B_Mm	LTR	ERVK	15.6	44	genome	48416	65	0.134253
T2T_CAST_EiJ#2#chr6	61964031	61964046	+	ORR1B1-int	LTR	ERVL-MaLR	18.6	15	genome	79526	195	0.245203
T2T_CAST_EiJ#2#chr6	61989009	61989112	-	ORR1B1-int	LTR	ERVL-MaLR	20.2	103	genome	79526	195	0.245203
T2T_CAST_EiJ#2#chr6	61990291	61990342	-	RLTR20C1_MM	LTR	ERVK	15.4	51	genome	5807	NA	NA
T2T_CAST_EiJ#2#chr6	61992716	61993061	+	ORR1A0	LTR	ERVL-MaLR	1.4	345	genome	2523	24	0.951249
T2T_CAST_EiJ#2#chr6	61997617	61997854	+	MTD	LTR	ERVL-MaLR	19.5	237	genome	49480	13	0.0262732
T2T_CAST_EiJ#2#chr6	61997871	61998304	+	ORR1D1	LTR	ERVL-MaLR	21.2	433	genome	23044	11	0.0477348
T2T_CAST_EiJ#2#chr6	61998316	61998512	+	ORR1D1	LTR	ERVL-MaLR	17.4	196	genome	23044	11	0.0477348
T2T_CAST_EiJ#2#chr6	61998807	61998887	+	ORR1D1	LTR	ERVL-MaLR	21	80	genome	23044	11	0.0477348
T2T_CAST_EiJ#2#chr6	61998888	61999063	+	MTD	LTR	ERVL-MaLR	23.3	175	genome	49480	13	0.0262732
T2T_CAST_EiJ#2#chr6	61999476	61999511	-	ORR1B1-int	LTR	ERVL-MaLR	15.9	35	genome	79526	195	0.245203
T2T_CAST_EiJ#2#chr6	62000594	62000713	-	MT2B	LTR	ERVL	19.4	119	genome	11972	30	0.250585
T2T_CAST_EiJ#2#chr6	62005851	62005956	+	MTD	LTR	ERVL-MaLR	24	105	genome	49480	13	0.0262732
T2T_CAST_EiJ#2#chr6	62006330	62006530	+	MTD	LTR	ERVL-MaLR	22.4	200	genome	49480	13	0.0262732
T2T_CAST_EiJ#2#chr6	62006575	62006919	+	ORR1A4	LTR	ERVL-MaLR	12.2	344	genome	9347	3	0.0320959
T2T_CAST_EiJ#2#chr6	62009116	62009204	+	ORR1A4	LTR	ERVL-MaLR	10	88	genome	9347	3	0.0320959
T2T_CAST_EiJ#2#chr6	62009206	62010198	+	ORR1A4	LTR	ERVL-MaLR	13.8	992	genome	9347	3	0.0320959
T2T_CAST_EiJ#2#chr6	62019294	62019364	-	MYSERV6-int	LTR	ERVK	16.9	70	genome	11772	143	1.21475
T2T_CAST_EiJ#2#chr6	62020097	62020184	-	MT2B	LTR	ERVL	19.2	87	genome	11972	30	0.250585
T2T_CAST_EiJ#2#chr6	62020303	62020520	+	MLTR11B	LTR	ERVK	17.1	217	genome	2877	NA	NA
T2T_CAST_EiJ#2#chr6	62020600	62020760	+	MLTR11B	LTR	ERVK	24.7	160	genome	2877	NA	NA
T2T_CAST_EiJ#2#chr6	62023363	62023502	+	MLT1A1	LTR	ERVL-MaLR	30.4	139	genome	3461	NA	NA
T2T_CAST_EiJ#2#chr6	62027093	62027342	-	RMER19A	LTR	ERVK	14.9	249	genome	2041	NA	NA
T2T_CAST_EiJ#2#chr6	62027325	62027687	-	RMER19A	LTR	ERVK	12	362	genome	2041	NA	NA
T2T_CAST_EiJ#2#chr6	62030919	62030965	-	ORR1B1-int	LTR	ERVL-MaLR	15.7	46	genome	79526	195	0.245203
T2T_CAST_EiJ#2#chr6	62031643	62031914	+	MTC	LTR	ERVL-MaLR	8.5	271	genome	26210	8	0.0305227
T2T_CAST_EiJ#2#chr6	62034686	62035019	-	ORR1B2	LTR	ERVL-MaLR	12.2	333	genome	9689	NA	NA
T2T_CAST_EiJ#2#chr6	62035432	62035575	-	ORR1B2	LTR	ERVL-MaLR	22.2	143	genome	9689	NA	NA
T2T_CAST_EiJ#2#chr6	62035994	62036312	+	ORR1A2	LTR	ERVL-MaLR	7.5	318	genome	17150	5	0.0291545
T2T_CAST_EiJ#2#chr6	62037548	62038028	+	RLTR16	LTR	ERVK	17.3	480	genome	1227	NA	NA
T2T_CAST_EiJ#2#chr6	62038697	62039048	+	ORR1E	LTR	ERVL-MaLR	24.1	351	genome	19782	NA	NA
T2T_CAST_EiJ#2#chr6	62039115	62039147	+	ORR1E	LTR	ERVL-MaLR	27.2	32	genome	19782	NA	NA
T2T_CAST_EiJ#2#chr6	62045430	62045568	-	ORR1B1	LTR	ERVL-MaLR	8	138	genome	17795	7	0.0393369
T2T_CAST_EiJ#2#chr6	62047195	62047288	-	ORR1B1-int	LTR	ERVL-MaLR	29.8	93	genome	79526	195	0.245203
T2T_CAST_EiJ#2#chr6	62050016	62050127	-	ORR1G	LTR	ERVL-MaLR	20.7	111	genome	5431	25	0.46032
T2T_CAST_EiJ#2#chr6	62050807	62050875	-	ORR1E	LTR	ERVL-MaLR	21.7	68	genome	19782	NA	NA
T2T_CAST_EiJ#2#chr6	62052891	62052918	+	RLTR17B_Mm	LTR	ERVK	16.9	27	genome	48416	65	0.134253
T2T_CAST_EiJ#2#chr6	62053036	62053063	+	RLTR17B_Mm	LTR	ERVK	16.9	27	genome	48416	65	0.134253
T2T_CAST_EiJ#2#chr6	62054564	62054790	+	MLT1A1	LTR	ERVL-MaLR	27	226	genome	3461	NA	NA
T2T_CAST_EiJ#2#chr6	62056316	62056520	-	RLTR15	LTR	ERVK	14.7	204	genome	2410	NA	NA
T2T_CAST_EiJ#2#chr6	62056872	62056966	-	RLTR17B_Mm	LTR	ERVK	23.3	94	genome	48416	65	0.134253
T2T_CAST_EiJ#2#chr6	62057674	62058394	-	RMER19A	LTR	ERVK	11.8	720	genome	2041	NA	NA
T2T_CAST_EiJ#2#chr6	62058958	62058986	-	ORR1B1-int	LTR	ERVL-MaLR	15.9	28	genome	79526	195	0.245203
T2T_CAST_EiJ#2#chr6	62060133	62060483	-	RLTR10B2	LTR	ERVK	2.6	350	genome	835	NA	NA
T2T_CAST_EiJ#2#chr6	62065742	62065874	+	LTR16C	LTR	ERVL	26.5	132	genome	525	NA	NA
T2T_CAST_EiJ#2#chr6	62067047	62067114	-	MLT1L	LTR	ERVL-MaLR	20.9	67	genome	559	NA	NA
T2T_CAST_EiJ#2#chr6	62073196	62073367	+	RLTR17B_Mm	LTR	ERVK	19.4	171	genome	48416	65	0.134253
T2T_CAST_EiJ#2#chr6	62074238	62074620	-	ORR1C2	LTR	ERVL-MaLR	19.5	382	genome	12196	NA	NA
T2T_CAST_EiJ#2#chr6	62077913	62078246	+	ORR1E	LTR	ERVL-MaLR	28.6	333	genome	19782	NA	NA
T2T_CAST_EiJ#2#chr6	62078322	62078742	-	MTC	LTR	ERVL-MaLR	17.7	420	genome	26210	8	0.0305227
T2T_CAST_EiJ#2#chr6	62079523	62079553	+	MTC	LTR	ERVL-MaLR	6.5	30	genome	26210	8	0.0305227
T2T_CAST_EiJ#2#chr6	62079692	62080057	-	ORR1E	LTR	ERVL-MaLR	23.9	365	genome	19782	NA	NA
T2T_CAST_EiJ#2#chr6	62083103	62083279	+	ORR1A1-int	LTR	ERVL-MaLR	25.7	176	genome	2726	4	0.146735
T2T_CAST_EiJ#2#chr6	62091753	62091992	-	MLT1L	LTR	ERVL-MaLR	26.9	239	genome	559	NA	NA
T2T_CAST_EiJ#2#chr6	62092268	62092365	-	ORR1B1-int	LTR	ERVL-MaLR	15.3	97	genome	79526	195	0.245203
T2T_CAST_EiJ#2#chr6	62093659	62093754	+	RLTR11A	LTR	ERVK	11.3	95	genome	3964	NA	NA
T2T_CAST_EiJ#2#chr6	62093755	62094164	+	BGLII	LTR	ERVK	7.4	409	genome	2287	13	0.56843
T2T_CAST_EiJ#2#chr6	62094165	62094582	+	RLTR11A	LTR	ERVK	19.5	417	genome	3964	NA	NA
T2T_CAST_EiJ#2#chr6	62095943	62096055	-	ORR1E	LTR	ERVL-MaLR	24.1	112	genome	19782	NA	NA
T2T_CAST_EiJ#2#chr6	62102930	62103060	-	RMER19C	LTR	ERVK	12.3	130	genome	3183	NA	NA
T2T_CAST_EiJ#2#chr6	62106320	62106351	+	MT2B	LTR	ERVL	20.3	31	genome	11972	30	0.250585
T2T_CAST_EiJ#2#chr6	62107445	62107513	-	MYSERV6-int	LTR	ERVK	18.8	68	genome	11772	143	1.21475
T2T_CAST_EiJ#2#chr6	62108385	62108428	+	ORR1A3	LTR	ERVL-MaLR	15.9	43	genome	5295	23	0.434372
T2T_CAST_EiJ#2#chr6	62108425	62108502	+	ORR1A3	LTR	ERVL-MaLR	7.7	77	genome	5295	23	0.434372
T2T_CAST_EiJ#2#chr6	62111643	62111772	-	ORR1E	LTR	ERVL-MaLR	21.8	129	genome	19782	NA	NA
T2T_CAST_EiJ#2#chr6	62117320	62117645	+	ORR1E	LTR	ERVL-MaLR	28.6	325	genome	19782	NA	NA
T2T_CAST_EiJ#2#chr6	62119120	62119193	-	MLT1B	LTR	ERVL-MaLR	23.6	73	genome	5753	3	0.0521467
T2T_CAST_EiJ#2#chr6	62120822	62121166	-	MLT1A	LTR	ERVL-MaLR	25.2	344	genome	4094	NA	NA
T2T_CAST_EiJ#2#chr6	62122314	62122426	-	RLTR51A_Mm	LTR	ERVK	18.2	112	genome	3226	NA	NA
T2T_CAST_EiJ#2#chr6	62124881	62124985	-	ORR1B1-int	LTR	ERVL-MaLR	21.4	104	genome	79526	195	0.245203
T2T_CAST_EiJ#2#chr6	62124986	62125027	-	MT2B2	LTR	ERVL	29.8	41	genome	2701	1	0.0370233
T2T_CAST_EiJ#2#chr6	62125751	62125820	+	ORR1D1	LTR	ERVL-MaLR	15.7	69	genome	23044	11	0.0477348
T2T_CAST_EiJ#2#chr6	62125839	62125984	+	ORR1D1	LTR	ERVL-MaLR	22.6	145	genome	23044	11	0.0477348
T2T_CAST_EiJ#2#chr6	62126491	62126557	-	MT2B	LTR	ERVL	24.2	66	genome	11972	30	0.250585
T2T_CAST_EiJ#2#chr6	62131594	62131704	+	ORR1E	LTR	ERVL-MaLR	19.6	110	genome	19782	NA	NA
T2T_CAST_EiJ#2#chr6	62135084	62135220	+	MLT1A0	LTR	ERVL-MaLR	25.9	136	genome	6062	NA	NA
T2T_CAST_EiJ#2#chr6	62135595	62135952	+	RLTR17B_Mm	LTR	ERVK	14.3	357	genome	48416	65	0.134253
T2T_CAST_EiJ#2#chr6	62136146	62136242	+	MLT1A0	LTR	ERVL-MaLR	28.4	96	genome	6062	NA	NA
T2T_CAST_EiJ#2#chr6	62142611	62142712	+	MLTR73	LTR	ERV1	22	101	genome	680	NA	NA
T2T_CAST_EiJ#2#chr6	62143012	62143268	+	MLTR14	LTR	ERV1	26.7	256	genome	5640	44	0.780142
T2T_CAST_EiJ#2#chr6	62143284	62143363	-	LTR16C	LTR	ERVL	32.5	79	genome	525	NA	NA
T2T_CAST_EiJ#2#chr6	62144533	62144698	-	MLT1B	LTR	ERVL-MaLR	23.5	165	genome	5753	3	0.0521467
T2T_CAST_EiJ#2#chr6	62144945	62145291	-	MTD	LTR	ERVL-MaLR	21	346	genome	49480	13	0.0262732
T2T_CAST_EiJ#2#chr6	62150309	62150665	-	ORR1C2	LTR	ERVL-MaLR	17.9	356	genome	12196	NA	NA
T2T_CAST_EiJ#2#chr6	62151954	62152040	+	MSTD	LTR	ERVL-MaLR	25.9	86	genome	4909	NA	NA
T2T_CAST_EiJ#2#chr6	62154320	62154348	-	RLTR20C1_MM	LTR	ERVK	22.7	28	genome	5807	NA	NA
T2T_CAST_EiJ#2#chr6	62154402	62154416	-	RLTR20C1_MM	LTR	ERVK	14.2	14	genome	5807	NA	NA
T2T_CAST_EiJ#2#chr6	62154448	62154494	-	RLTR20C1_MM	LTR	ERVK	9.8	46	genome	5807	NA	NA
T2T_CAST_EiJ#2#chr6	62156755	62157212	-	MTC	LTR	ERVL-MaLR	15.1	457	genome	26210	8	0.0305227
T2T_CAST_EiJ#2#chr6	62157432	62157530	-	RLTR31D_MM	LTR	ERVK	22.1	98	genome	6043	NA	NA
T2T_CAST_EiJ#2#chr6	62158076	62158423	-	MTEa	LTR	ERVL-MaLR	25.1	347	genome	17586	7	0.0398044
T2T_CAST_EiJ#2#chr6	62158427	62158533	-	LTR67B	LTR	ERVL	30.8	106	genome	294	NA	NA
T2T_CAST_EiJ#2#chr6	62158705	62158838	-	LTR67B	LTR	ERVL	23.6	133	genome	294	NA	NA
T2T_CAST_EiJ#2#chr6	62162259	62162375	+	ORR1E	LTR	ERVL-MaLR	23.1	116	genome	19782	NA	NA
T2T_CAST_EiJ#2#chr6	62170557	62170680	+	ORR1B1-int	LTR	ERVL-MaLR	19.7	123	genome	79526	195	0.245203
T2T_CAST_EiJ#2#chr6	62171212	62171365	-	ORR1D2	LTR	ERVL-MaLR	24	153	genome	16056	151	0.940458
T2T_CAST_EiJ#2#chr6	62171366	62171659	-	ORR1D2	LTR	ERVL-MaLR	21	293	genome	16056	151	0.940458
T2T_CAST_EiJ#2#chr6	62172505	62172912	+	MLT1H2	LTR	ERVL-MaLR	28.4	407	genome	564	NA	NA
T2T_CAST_EiJ#2#chr6	62175756	62176096	-	ORR1E	LTR	ERVL-MaLR	27.6	340	genome	19782	NA	NA
T2T_CAST_EiJ#2#chr6	62176465	62176559	-	MLT1G3	LTR	ERVL-MaLR	31.9	94	genome	501	NA	NA
T2T_CAST_EiJ#2#chr6	62176985	62177094	-	LTR33	LTR	ERVL	27.5	109	genome	489	NA	NA
T2T_CAST_EiJ#2#chr6	62181463	62181852	+	MTC	LTR	ERVL-MaLR	14.5	389	genome	26210	8	0.0305227
T2T_CAST_EiJ#2#chr6	62182462	62182505	-	MTEb	LTR	ERVL-MaLR	11.6	43	genome	10866	32	0.294497
T2T_CAST_EiJ#2#chr6	62182811	62183167	-	RLTR31M	LTR	ERVK	10.5	356	genome	282	NA	NA
T2T_CAST_EiJ#2#chr6	62183376	62183761	-	ORR1B1	LTR	ERVL-MaLR	12.2	385	genome	17795	7	0.0393369
T2T_CAST_EiJ#2#chr6	62185074	62185436	-	ORR1B1	LTR	ERVL-MaLR	17.7	362	genome	17795	7	0.0393369
T2T_CAST_EiJ#2#chr6	62189335	62189392	+	RLTR20C1_MM	LTR	ERVK	20.7	57	genome	5807	NA	NA
T2T_CAST_EiJ#2#chr6	62189981	62190282	+	MTD	LTR	ERVL-MaLR	18.6	301	genome	49480	13	0.0262732
T2T_CAST_EiJ#2#chr6	62194330	62194864	+	RLTR24	LTR	ERV1	15.3	534	genome	1247	NA	NA
T2T_CAST_EiJ#2#chr6	62194925	62195328	+	MTB	LTR	ERVL-MaLR	4.3	403	genome	7987	1	0.0125203
T2T_CAST_EiJ#2#chr6	62215784	62215906	-	ORR1B1-int	LTR	ERVL-MaLR	16.4	122	genome	79526	195	0.245203
T2T_CAST_EiJ#2#chr6	62217753	62218023	+	MSTD	LTR	ERVL-MaLR	30.5	270	genome	4909	NA	NA
T2T_CAST_EiJ#2#chr6	62219004	62219363	+	ORR1B1	LTR	ERVL-MaLR	15	359	genome	17795	7	0.0393369
T2T_CAST_EiJ#2#chr6	62227823	62228147	-	MTEa	LTR	ERVL-MaLR	25.9	324	genome	17586	7	0.0398044
T2T_CAST_EiJ#2#chr6	62229563	62229669	-	MTD	LTR	ERVL-MaLR	13.2	106	genome	49480	13	0.0262732
T2T_CAST_EiJ#2#chr6	62231506	62231596	-	ORR1D2	LTR	ERVL-MaLR	13.3	90	genome	16056	151	0.940458
T2T_CAST_EiJ#2#chr6	62239235	62239665	+	RLTR10	LTR	ERVK	4.8	430	genome	3271	10	0.305717
T2T_CAST_EiJ#2#chr6	62239656	62240130	+	RLTR10-int	LTR	ERVK	3.5	474	genome	2580	5	0.193798
T2T_CAST_EiJ#2#chr6	62240104	62240272	+	RLTR10-int	LTR	ERVK	7.4	168	genome	2580	5	0.193798
T2T_CAST_EiJ#2#chr6	62240258	62241707	+	RLTR10-int	LTR	ERVK	2.5	1449	genome	2580	5	0.193798
T2T_CAST_EiJ#2#chr6	62241710	62242112	+	RLTR10	LTR	ERVK	5.2	402	genome	3271	10	0.305717
T2T_CAST_EiJ#2#chr6	62244123	62244223	-	RMER16_Mm	LTR	ERVK	7.1	100	genome	408	NA	NA
T2T_CAST_EiJ#2#chr6	62249247	62249261	+	ORR1B1-int	LTR	ERVL-MaLR	23.9	14	genome	79526	195	0.245203
T2T_CAST_EiJ#2#chr6	62252478	62252825	-	MLT1A1	LTR	ERVL-MaLR	28.3	347	genome	3461	NA	NA
T2T_CAST_EiJ#2#chr6	62267288	62267376	-	ORR1B1-int	LTR	ERVL-MaLR	30.3	88	genome	79526	195	0.245203
T2T_CAST_EiJ#2#chr6	62271700	62272515	-	RMER19B	LTR	ERVK	14.9	815	genome	5882	NA	NA
T2T_CAST_EiJ#2#chr6	62287734	62287750	-	MLT1C2	LTR	ERVL-MaLR	26.9	16	genome	4540	NA	NA
T2T_CAST_EiJ#2#chr6	62287824	62288043	-	MLT1C2	LTR	ERVL-MaLR	22.3	219	genome	4540	NA	NA
T2T_CAST_EiJ#2#chr6	62288724	62288824	-	ORR1B1-int	LTR	ERVL-MaLR	20.3	100	genome	79526	195	0.245203
T2T_CAST_EiJ#2#chr6	62293778	62293809	+	ORR1B1-int	LTR	ERVL-MaLR	16.7	31	genome	79526	195	0.245203
T2T_CAST_EiJ#2#chr6	62303273	62303651	+	ORR1B1	LTR	ERVL-MaLR	16.8	378	genome	17795	7	0.0393369
T2T_CAST_EiJ#2#chr6	62305230	62305567	+	RMER10A	LTR	ERVL	18.1	337	genome	4125	45	1.09091
T2T_CAST_EiJ#2#chr6	62305571	62305601	+	RMER10A	LTR	ERVL	3.3	30	genome	4125	45	1.09091
T2T_CAST_EiJ#2#chr6	62305606	62305783	+	RMER10A	LTR	ERVL	13.9	177	genome	4125	45	1.09091
T2T_CAST_EiJ#2#chr6	62305788	62306059	+	MLTR11A	LTR	ERVK	16.5	271	genome	2120	NA	NA
T2T_CAST_EiJ#2#chr6	62306402	62306637	+	MLTR11A	LTR	ERVK	13.4	235	genome	2120	NA	NA
T2T_CAST_EiJ#2#chr6	62306806	62306831	-	RLTR17B_Mm	LTR	ERVK	21.1	25	genome	48416	65	0.134253
T2T_CAST_EiJ#2#chr6	62306916	62307023	-	RLTR17B_Mm	LTR	ERVK	21.1	107	genome	48416	65	0.134253
T2T_CAST_EiJ#2#chr6	62307070	62307148	-	RLTR20A4	LTR	ERVK	22.8	78	genome	12621	6	0.0475398
T2T_CAST_EiJ#2#chr6	62309779	62309896	+	ORR1E	LTR	ERVL-MaLR	26.3	117	genome	19782	NA	NA
T2T_CAST_EiJ#2#chr6	62310474	62310564	-	MamRep605	LTR		24.2	90	genome	186	NA	NA
T2T_CAST_EiJ#2#chr6	62312921	62313294	-	MER68	LTR	ERVL	27.9	373	genome	429	NA	NA
T2T_CAST_EiJ#2#chr6	62314435	62314504	-	MER68	LTR	ERVL	28.6	69	genome	429	NA	NA
T2T_CAST_EiJ#2#chr6	62316143	62316500	+	MTE2b	LTR	ERVL-MaLR	23.6	357	genome	15715	NA	NA
T2T_CAST_EiJ#2#chr6	62316549	62316898	-	ORR1G	LTR	ERVL-MaLR	26.1	349	genome	5431	25	0.46032
T2T_CAST_EiJ#2#chr6	62317387	62317768	-	ORR1C2	LTR	ERVL-MaLR	18.4	381	genome	12196	NA	NA
T2T_CAST_EiJ#2#chr6	62318401	62318809	-	MTD	LTR	ERVL-MaLR	19.9	408	genome	49480	13	0.0262732
T2T_CAST_EiJ#2#chr6	62318936	62319367	-	RMER4A	LTR	ERVK	14.7	431	genome	2314	NA	NA
T2T_CAST_EiJ#2#chr6	62319623	62319654	-	RMER4A	LTR	ERVK	9.4	31	genome	2314	NA	NA
T2T_CAST_EiJ#2#chr6	62319674	62320018	+	ORR1A2	LTR	ERVL-MaLR	8.3	344	genome	17150	5	0.0291545
T2T_CAST_EiJ#2#chr6	62320615	62321144	-	RLTR12G	LTR	ERVK	15	529	genome	239	NA	NA
T2T_CAST_EiJ#2#chr6	62323122	62323144	-	ORR1B1-int	LTR	ERVL-MaLR	16.8	22	genome	79526	195	0.245203
T2T_CAST_EiJ#2#chr6	62324019	62324304	-	ORR1D2	LTR	ERVL-MaLR	24.6	285	genome	16056	151	0.940458
T2T_CAST_EiJ#2#chr6	62330526	62330665	-	ORR1B1-int	LTR	ERVL-MaLR	20.3	139	genome	79526	195	0.245203
T2T_CAST_EiJ#2#chr6	62333966	62334373	+	MTC	LTR	ERVL-MaLR	18.2	407	genome	26210	8	0.0305227
T2T_CAST_EiJ#2#chr6	62337161	62337524	+	ORR1F	LTR	ERVL-MaLR	28.6	363	genome	14608	6	0.0410734
T2T_CAST_EiJ#2#chr6	62337560	62337883	-	MTEa	LTR	ERVL-MaLR	29.6	323	genome	17586	7	0.0398044
T2T_CAST_EiJ#2#chr6	62342852	62343610	+	MLTR25A	LTR	ERVK	13.3	758	genome	1803	NA	NA
T2T_CAST_EiJ#2#chr6	62343646	62343715	+	MLTR25A	LTR	ERVK	13.3	69	genome	1803	NA	NA
T2T_CAST_EiJ#2#chr6	62343884	62344156	+	RLTR25B	LTR	ERVK	18.9	272	genome	2752	59	2.1439
T2T_CAST_EiJ#2#chr6	62345913	62346165	-	MLT1A0	LTR	ERVL-MaLR	26.6	252	genome	6062	NA	NA
T2T_CAST_EiJ#2#chr6	62346493	62346661	+	Eutr18	LTR		28.7	168	genome	44	NA	NA
T2T_CAST_EiJ#2#chr6	62352382	62352788	-	MTD	LTR	ERVL-MaLR	20.5	406	genome	49480	13	0.0262732
T2T_CAST_EiJ#2#chr6	62355230	62355826	+	RMER6C	LTR	ERVK	15.7	596	genome	5529	8	0.144692
T2T_CAST_EiJ#2#chr6	62355827	62356226	+	MTA_Mm	LTR	ERVL-MaLR	4.6	399	genome	17925	181	1.00976
T2T_CAST_EiJ#2#chr6	62356227	62356300	+	RMER6C	LTR	ERVK	10.7	73	genome	5529	8	0.144692
T2T_CAST_EiJ#2#chr6	62356580	62356593	+	ORR1B1-int	LTR	ERVL-MaLR	23.3	13	genome	79526	195	0.245203
T2T_CAST_EiJ#2#chr6	62361695	62361744	-	RMER12	LTR	ERVK	24	49	genome	3888	3	0.0771605
T2T_CAST_EiJ#2#chr6	62364222	62364684	-	MLT1C2	LTR	ERVL-MaLR	29	462	genome	4540	NA	NA
T2T_CAST_EiJ#2#chr6	62368467	62368871	+	MTA_Mm	LTR	ERVL-MaLR	5.6	404	genome	17925	181	1.00976
T2T_CAST_EiJ#2#chr6	62369509	62369595	-	LTR41	LTR	ERVL	16.3	86	genome	243	NA	NA
T2T_CAST_EiJ#2#chr6	62369958	62370220	-	LTR41	LTR	ERVL	25.7	262	genome	243	NA	NA
T2T_CAST_EiJ#2#chr6	62370546	62370576	-	MT2B2	LTR	ERVL	16.2	30	genome	2701	1	0.0370233
T2T_CAST_EiJ#2#chr6	62370618	62370674	-	MT2B2	LTR	ERVL	16.2	56	genome	2701	1	0.0370233
T2T_CAST_EiJ#2#chr6	62386520	62386572	+	RLTR20C1_MM	LTR	ERVK	22.6	52	genome	5807	NA	NA
T2T_CAST_EiJ#2#chr6	62389072	62389409	-	ORR1A1	LTR	ERVL-MaLR	4.1	337	genome	5311	10	0.188288
T2T_CAST_EiJ#2#chr6	62390334	62390411	-	ORR1D2	LTR	ERVL-MaLR	16.9	77	genome	16056	151	0.940458
T2T_CAST_EiJ#2#chr6	62394769	62395365	-	MLTR18A_MM	LTR	ERVK	16.5	596	genome	520	139	26.7308
T2T_CAST_EiJ#2#chr6	62399117	62399375	-	MLT1F1	LTR	ERVL-MaLR	27.5	258	genome	990	NA	NA
T2T_CAST_EiJ#2#chr6	62417465	62417524	+	RMER15-int	LTR	ERVL	25	59	genome	3872	NA	NA
T2T_CAST_EiJ#2#chr6	62421268	62421663	-	MTA_Mm	LTR	ERVL-MaLR	2.5	395	genome	17925	181	1.00976
T2T_CAST_EiJ#2#chr6	62421745	62421847	+	RLTR17B_Mm	LTR	ERVK	19	102	genome	48416	65	0.134253
T2T_CAST_EiJ#2#chr6	62424112	62424144	-	ORR1B1-int	LTR	ERVL-MaLR	26.9	32	genome	79526	195	0.245203
T2T_CAST_EiJ#2#chr6	62428491	62428758	-	ORR1D1	LTR	ERVL-MaLR	14.1	267	genome	23044	11	0.0477348
T2T_CAST_EiJ#2#chr6	62437583	62437991	+	MTC	LTR	ERVL-MaLR	15	408	genome	26210	8	0.0305227
T2T_CAST_EiJ#2#chr6	62438315	62438715	-	MTC	LTR	ERVL-MaLR	17.2	400	genome	26210	8	0.0305227
T2T_CAST_EiJ#2#chr6	62445160	62445176	+	ORR1B1-int	LTR	ERVL-MaLR	16	16	genome	79526	195	0.245203
T2T_CAST_EiJ#2#chr6	62446300	62446390	-	ORR1B1-int	LTR	ERVL-MaLR	26.4	90	genome	79526	195	0.245203
T2T_CAST_EiJ#2#chr6	62449045	62449391	+	ORR1C2	LTR	ERVL-MaLR	14.2	346	genome	12196	NA	NA
T2T_CAST_EiJ#2#chr6	62449394	62449510	+	ORR1C2	LTR	ERVL-MaLR	24.8	116	genome	12196	NA	NA
T2T_CAST_EiJ#2#chr6	62449509	62449842	+	ORR1C2	LTR	ERVL-MaLR	19.4	333	genome	12196	NA	NA
T2T_CAST_EiJ#2#chr6	62449840	62449927	+	ORR1C2	LTR	ERVL-MaLR	11.7	87	genome	12196	NA	NA
T2T_CAST_EiJ#2#chr6	62449928	62450093	+	ORR1C2	LTR	ERVL-MaLR	23.7	165	genome	12196	NA	NA
T2T_CAST_EiJ#2#chr6	62450133	62450282	+	ORR1C2	LTR	ERVL-MaLR	23.7	149	genome	12196	NA	NA
T2T_CAST_EiJ#2#chr6	62455410	62455708	+	ORR1A2	LTR	ERVL-MaLR	9.4	298	genome	17150	5	0.0291545
T2T_CAST_EiJ#2#chr6	62463599	62463737	+	ORR1C1	LTR	ERVL-MaLR	13.7	138	genome	8962	19	0.212006
T2T_CAST_EiJ#2#chr6	62480983	62481111	-	ORR1B1-int	LTR	ERVL-MaLR	18.6	128	genome	79526	195	0.245203
T2T_CAST_EiJ#2#chr6	62484281	62484409	-	ORR1B1-int	LTR	ERVL-MaLR	29.5	128	genome	79526	195	0.245203
T2T_CAST_EiJ#2#chr6	62489054	62489431	+	LTR54B	LTR	ERV1	24.5	377	genome	186	NA	NA
T2T_CAST_EiJ#2#chr6	62493174	62493259	-	RLTR17B_Mm	LTR	ERVK	26.7	85	genome	48416	65	0.134253
T2T_CAST_EiJ#2#chr6	62493751	62494118	+	MTE2a	LTR	ERVL-MaLR	21.1	367	genome	14233	NA	NA
T2T_CAST_EiJ#2#chr6	62508408	62508740	-	MTC	LTR	ERVL-MaLR	14.9	332	genome	26210	8	0.0305227
T2T_CAST_EiJ#2#chr6	62509434	62509514	-	MTC	LTR	ERVL-MaLR	17.3	80	genome	26210	8	0.0305227
T2T_CAST_EiJ#2#chr6	62512705	62513000	+	ORR1D1	LTR	ERVL-MaLR	16.9	295	genome	23044	11	0.0477348
T2T_CAST_EiJ#2#chr6	62528433	62528798	+	IAPLTR1_Mm	LTR	ERVK	11.9	365	genome	1182	12	1.01523
T2T_CAST_EiJ#2#chr6	62528794	62531803	+	IAPEz-int	LTR	ERVK	5.5	3009	genome	7054	40	0.567054
T2T_CAST_EiJ#2#chr6	62531801	62534115	+	IAPEz-int	LTR	ERVK	1.1	2314	genome	7054	40	0.567054
T2T_CAST_EiJ#2#chr6	62534116	62534481	+	IAPLTR1_Mm	LTR	ERVK	11.9	365	genome	1182	12	1.01523
T2T_CAST_EiJ#2#chr6	62544172	62544252	-	RLTR17B_Mm	LTR	ERVK	17.7	80	genome	48416	65	0.134253
T2T_CAST_EiJ#2#chr6	62545508	62545574	-	RLTR17B_Mm	LTR	ERVK	20.9	66	genome	48416	65	0.134253
T2T_CAST_EiJ#2#chr6	62545525	62545575	+	RLTR17B_Mm	LTR	ERVK	20.7	50	genome	48416	65	0.134253
T2T_CAST_EiJ#2#chr6	62549531	62549676	+	ORR1C2	LTR	ERVL-MaLR	13.6	145	genome	12196	NA	NA
T2T_CAST_EiJ#2#chr6	62549745	62549946	+	ORR1C2	LTR	ERVL-MaLR	13.6	201	genome	12196	NA	NA
T2T_CAST_EiJ#2#chr6	62549969	62551484	+	ORR1C2	LTR	ERVL-MaLR	19.3	1515	genome	12196	NA	NA
T2T_CAST_EiJ#2#chr6	62551548	62551866	-	ORR1B1	LTR	ERVL-MaLR	15.9	318	genome	17795	7	0.0393369
T2T_CAST_EiJ#2#chr6	62551867	62552261	-	MTA_Mm	LTR	ERVL-MaLR	4.6	394	genome	17925	181	1.00976
T2T_CAST_EiJ#2#chr6	62552262	62552342	-	ORR1B1	LTR	ERVL-MaLR	16.7	80	genome	17795	7	0.0393369
T2T_CAST_EiJ#2#chr6	62552535	62552624	-	ORR1D1	LTR	ERVL-MaLR	10	89	genome	23044	11	0.0477348
T2T_CAST_EiJ#2#chr6	62552642	62552686	-	MTE2a	LTR	ERVL-MaLR	8.9	44	genome	14233	NA	NA
T2T_CAST_EiJ#2#chr6	62557850	62558176	-	ORR1A4	LTR	ERVL-MaLR	12.3	326	genome	9347	3	0.0320959
T2T_CAST_EiJ#2#chr6	62560800	62561115	+	ORR1D2	LTR	ERVL-MaLR	24	315	genome	16056	151	0.940458
T2T_CAST_EiJ#2#chr6	62567900	62568244	+	ORR1F	LTR	ERVL-MaLR	29.1	344	genome	14608	6	0.0410734
T2T_CAST_EiJ#2#chr6	62586447	62586519	-	RMER12C	LTR	ERVK	13.7	72	genome	7468	10	0.133905
T2T_CAST_EiJ#2#chr6	62593299	62593367	+	ORR1F	LTR	ERVL-MaLR	20.3	68	genome	14608	6	0.0410734
T2T_CAST_EiJ#2#chr6	62598981	62599331	-	ORR1D1	LTR	ERVL-MaLR	17.8	350	genome	23044	11	0.0477348
T2T_CAST_EiJ#2#chr6	62604453	62604530	-	RLTR20A4	LTR	ERVK	28.2	77	genome	12621	6	0.0475398
T2T_CAST_EiJ#2#chr6	62610807	62610859	-	MYSERV6-int	LTR	ERVK	15.1	52	genome	11772	143	1.21475
T2T_CAST_EiJ#2#chr6	62611504	62611902	-	RMER19B	LTR	ERVK	9	398	genome	5882	NA	NA
T2T_CAST_EiJ#2#chr6	62616202	62616325	+	MLT1A1	LTR	ERVL-MaLR	25.6	123	genome	3461	NA	NA
T2T_CAST_EiJ#2#chr6	62629586	62629722	+	LTR41B	LTR	ERVL	25.2	136	genome	116	NA	NA
T2T_CAST_EiJ#2#chr6	62629909	62630119	+	LTR41B	LTR	ERVL	33.3	210	genome	116	NA	NA
T2T_CAST_EiJ#2#chr6	62651525	62651674	+	MLT1A	LTR	ERVL-MaLR	18.4	149	genome	4094	NA	NA
T2T_CAST_EiJ#2#chr6	62651783	62651873	+	MLT1A	LTR	ERVL-MaLR	20.9	90	genome	4094	NA	NA
T2T_CAST_EiJ#2#chr6	62653656	62653799	+	RMER4A	LTR	ERVK	23.2	143	genome	2314	NA	NA
T2T_CAST_EiJ#2#chr6	62694773	62695014	+	ORR1F	LTR	ERVL-MaLR	26.4	241	genome	14608	6	0.0410734
T2T_CAST_EiJ#2#chr6	62697781	62698089	+	ORR1F	LTR	ERVL-MaLR	30.8	308	genome	14608	6	0.0410734
T2T_CAST_EiJ#2#chr6	62699428	62699523	+	MLT1C	LTR	ERVL-MaLR	23.1	95	genome	2945	NA	NA
T2T_CAST_EiJ#2#chr6	62701181	62701612	+	RLTR10C	LTR	ERVK	3.9	431	genome	1642	13	0.791717
T2T_CAST_EiJ#2#chr6	62702692	62703007	-	ORR1G	LTR	ERVL-MaLR	26.9	315	genome	5431	25	0.46032
T2T_CAST_EiJ#2#chr6	62710360	62710614	-	RLTR17B_Mm	LTR	ERVK	20.9	254	genome	48416	65	0.134253
T2T_CAST_EiJ#2#chr6	62711072	62711443	+	MTD	LTR	ERVL-MaLR	24.9	371	genome	49480	13	0.0262732
T2T_CAST_EiJ#2#chr6	62713862	62713931	-	MYSERV6-int	LTR	ERVK	4.6	69	genome	11772	143	1.21475
T2T_CAST_EiJ#2#chr6	62716183	62716462	+	MT2C_Mm	LTR	ERVL	9.1	279	genome	2396	22	0.918197
T2T_CAST_EiJ#2#chr6	62716479	62716536	-	RLTR20A4	LTR	ERVK	22.4	57	genome	12621	6	0.0475398
T2T_CAST_EiJ#2#chr6	62720195	62720267	+	RLTR20A4	LTR	ERVK	7.2	72	genome	12621	6	0.0475398
T2T_CAST_EiJ#2#chr6	62724949	62725178	+	ORR1F	LTR	ERVL-MaLR	22.3	229	genome	14608	6	0.0410734
T2T_CAST_EiJ#2#chr6	62730614	62730714	-	RLTR17B_Mm	LTR	ERVK	25.7	100	genome	48416	65	0.134253
T2T_CAST_EiJ#2#chr6	62734453	62734677	-	ORR1E	LTR	ERVL-MaLR	22.9	224	genome	19782	NA	NA
T2T_CAST_EiJ#2#chr6	62735157	62736507	-	ORR1E	LTR	ERVL-MaLR	23.1	1350	genome	19782	NA	NA
T2T_CAST_EiJ#2#chr6	62736523	62736851	-	ORR1E	LTR	ERVL-MaLR	27.5	328	genome	19782	NA	NA
T2T_CAST_EiJ#2#chr6	62738293	62738473	-	RLTR17B_Mm	LTR	ERVK	28.8	180	genome	48416	65	0.134253
T2T_CAST_EiJ#2#chr6	62738323	62738478	+	RLTR17B_Mm	LTR	ERVK	26.3	155	genome	48416	65	0.134253
T2T_CAST_EiJ#2#chr6	62746760	62747063	+	MTD	LTR	ERVL-MaLR	17.9	303	genome	49480	13	0.0262732
T2T_CAST_EiJ#2#chr6	62748086	62748448	+	ORR1F	LTR	ERVL-MaLR	25.5	362	genome	14608	6	0.0410734
T2T_CAST_EiJ#2#chr6	62749112	62749475	-	ORR1E	LTR	ERVL-MaLR	24.4	363	genome	19782	NA	NA
T2T_CAST_EiJ#2#chr6	62752198	62752540	+	ORR1E	LTR	ERVL-MaLR	20.9	342	genome	19782	NA	NA
T2T_CAST_EiJ#2#chr6	62752750	62753425	-	MLTR18D_MM	LTR	ERVK	18.8	675	genome	615	NA	NA
T2T_CAST_EiJ#2#chr6	62758651	62758690	-	MLT1D	LTR	ERVL-MaLR	18.8	39	genome	5011	1	0.0199561
T2T_CAST_EiJ#2#chr6	62758719	62758789	-	MLT1D	LTR	ERVL-MaLR	18.8	70	genome	5011	1	0.0199561
T2T_CAST_EiJ#2#chr6	62758921	62759077	+	MTEa	LTR	ERVL-MaLR	24.8	156	genome	17586	7	0.0398044
T2T_CAST_EiJ#2#chr6	62759131	62759329	+	MTEa	LTR	ERVL-MaLR	24.8	198	genome	17586	7	0.0398044
T2T_CAST_EiJ#2#chr6	62760881	62761507	-	MLTR32C_MM	LTR	ERVK	15.3	626	genome	167	2	1.1976
T2T_CAST_EiJ#2#chr6	62762215	62762557	-	ORR1A4	LTR	ERVL-MaLR	16	342	genome	9347	3	0.0320959
T2T_CAST_EiJ#2#chr6	62763154	62763549	-	MTA_Mm	LTR	ERVL-MaLR	2.8	395	genome	17925	181	1.00976
T2T_CAST_EiJ#2#chr6	62764507	62764585	+	MTE2b	LTR	ERVL-MaLR	25.3	78	genome	15715	NA	NA
T2T_CAST_EiJ#2#chr6	62765251	62765601	-	MTD	LTR	ERVL-MaLR	17.5	350	genome	49480	13	0.0262732
T2T_CAST_EiJ#2#chr6	62769741	62769817	+	RLTR31D_MM	LTR	ERVK	11.7	76	genome	6043	NA	NA
T2T_CAST_EiJ#2#chr6	62773811	62773915	-	MLT1J	LTR	ERVL-MaLR	31.7	104	genome	1144	NA	NA
T2T_CAST_EiJ#2#chr6	62773970	62774140	-	MTE2b	LTR	ERVL-MaLR	22.3	170	genome	15715	NA	NA
T2T_CAST_EiJ#2#chr6	62774145	62774201	+	RMER4A	LTR	ERVK	10.5	56	genome	2314	NA	NA
T2T_CAST_EiJ#2#chr6	62774202	62774240	+	MurERV4-int	LTR	ERVK	12.8	38	genome	1447	1	0.0691085
T2T_CAST_EiJ#2#chr6	62774243	62774425	+	RMER4A	LTR	ERVK	17.5	182	genome	2314	NA	NA
T2T_CAST_EiJ#2#chr6	62774419	62775451	+	MurERV4-int	LTR	ERVK	16	1032	genome	1447	1	0.0691085
T2T_CAST_EiJ#2#chr6	62775456	62775538	+	RMER17B	LTR	ERVK	11.4	82	genome	2236	12	0.536673
T2T_CAST_EiJ#2#chr6	62775585	62775632	+	RMER17B	LTR	ERVK	11.4	47	genome	2236	12	0.536673
T2T_CAST_EiJ#2#chr6	62775653	62776306	+	MurERV4-int	LTR	ERVK	13.7	653	genome	1447	1	0.0691085
T2T_CAST_EiJ#2#chr6	62776318	62776613	+	MurERV4-int	LTR	ERVK	12.3	295	genome	1447	1	0.0691085
T2T_CAST_EiJ#2#chr6	62776615	62777044	+	RMER4A	LTR	ERVK	17.1	429	genome	2314	NA	NA
T2T_CAST_EiJ#2#chr6	62777306	62777356	+	ORR1B1-int	LTR	ERVL-MaLR	25.7	50	genome	79526	195	0.245203
T2T_CAST_EiJ#2#chr6	62778610	62779106	-	MURVY-LTR	LTR	ERV1	5.7	496	genome	793	NA	NA
T2T_CAST_EiJ#2#chr6	62781254	62781436	-	ORR1A2	LTR	ERVL-MaLR	9.1	182	genome	17150	5	0.0291545
T2T_CAST_EiJ#2#chr6	62781813	62782155	+	LTR102_Mam	LTR	ERVL	28.5	342	genome	116	NA	NA
T2T_CAST_EiJ#2#chr6	62782182	62782428	-	MLTR11B	LTR	ERVK	20.9	246	genome	2877	NA	NA
T2T_CAST_EiJ#2#chr6	62782442	62782572	+	LTR102_Mam	LTR	ERVL	27.5	130	genome	116	NA	NA
T2T_CAST_EiJ#2#chr6	62783397	62783740	+	MLT1A0	LTR	ERVL-MaLR	27.9	343	genome	6062	NA	NA
T2T_CAST_EiJ#2#chr6	62786784	62786847	+	RLTR20C1_MM	LTR	ERVK	23.8	63	genome	5807	NA	NA
T2T_CAST_EiJ#2#chr6	62787726	62788122	+	MTA_Mm	LTR	ERVL-MaLR	5.5	396	genome	17925	181	1.00976
T2T_CAST_EiJ#2#chr6	62788259	62788488	-	ORR1E	LTR	ERVL-MaLR	23.3	229	genome	19782	NA	NA
T2T_CAST_EiJ#2#chr6	62792144	62792200	-	RMER12C	LTR	ERVK	20.5	56	genome	7468	10	0.133905
T2T_CAST_EiJ#2#chr6	62794608	62794799	-	RLTR17B_Mm	LTR	ERVK	21	191	genome	48416	65	0.134253
T2T_CAST_EiJ#2#chr6	62795374	62795449	+	MTEb	LTR	ERVL-MaLR	27.1	75	genome	10866	32	0.294497
T2T_CAST_EiJ#2#chr6	62795948	62796132	+	ORR1C2	LTR	ERVL-MaLR	17.9	184	genome	12196	NA	NA
T2T_CAST_EiJ#2#chr6	62796407	62796563	+	ORR1C2	LTR	ERVL-MaLR	16.7	156	genome	12196	NA	NA
T2T_CAST_EiJ#2#chr6	62797967	62798065	-	ORR1E	LTR	ERVL-MaLR	29.4	98	genome	19782	NA	NA
T2T_CAST_EiJ#2#chr6	62798161	62798289	-	ORR1E	LTR	ERVL-MaLR	25.8	128	genome	19782	NA	NA
T2T_CAST_EiJ#2#chr6	62808046	62808117	-	RLTR20A4	LTR	ERVK	16	71	genome	12621	6	0.0475398
T2T_CAST_EiJ#2#chr6	62811426	62811582	+	ORR1D1	LTR	ERVL-MaLR	20.6	156	genome	23044	11	0.0477348
T2T_CAST_EiJ#2#chr6	62811637	62811784	+	ORR1D1	LTR	ERVL-MaLR	20.6	147	genome	23044	11	0.0477348
T2T_CAST_EiJ#2#chr6	62811906	62812059	+	MLT1C	LTR	ERVL-MaLR	23	153	genome	2945	NA	NA
T2T_CAST_EiJ#2#chr6	62812251	62812522	-	MTD	LTR	ERVL-MaLR	22.8	271	genome	49480	13	0.0262732
T2T_CAST_EiJ#2#chr6	62828298	62828551	+	MTEa	LTR	ERVL-MaLR	23.7	253	genome	17586	7	0.0398044
T2T_CAST_EiJ#2#chr6	62829531	62829834	-	IAPEY3C_LTR	LTR	ERVK	1.6	303	genome	286	NA	NA
T2T_CAST_EiJ#2#chr6	62835763	62836111	-	RLTR19-int	LTR	ERVK	18.2	348	genome	3111	2	0.064288
T2T_CAST_EiJ#2#chr6	62836115	62836384	-	MTD	LTR	ERVL-MaLR	22.4	269	genome	49480	13	0.0262732
T2T_CAST_EiJ#2#chr6	62840278	62840722	-	RLTR10	LTR	ERVK	5.2	444	genome	3271	10	0.305717
T2T_CAST_EiJ#2#chr6	62845832	62845947	+	ORR1B1	LTR	ERVL-MaLR	15.1	115	genome	17795	7	0.0393369
T2T_CAST_EiJ#2#chr6	62845967	62846333	+	ORR1B1	LTR	ERVL-MaLR	13.4	366	genome	17795	7	0.0393369
T2T_CAST_EiJ#2#chr6	62846662	62846834	+	MLT1A1	LTR	ERVL-MaLR	35.3	172	genome	3461	NA	NA
T2T_CAST_EiJ#2#chr6	62848287	62848526	+	MLT2D	LTR	ERVL	26.9	239	genome	1225	NA	NA
T2T_CAST_EiJ#2#chr6	62848607	62848637	+	MLT2D	LTR	ERVL	26.9	30	genome	1225	NA	NA
T2T_CAST_EiJ#2#chr6	62848983	62849207	+	RMER15	LTR	ERVL	31.7	224	genome	13271	41	0.308944
T2T_CAST_EiJ#2#chr6	62853382	62853525	-	ORR1B1-int	LTR	ERVL-MaLR	17.4	143	genome	79526	195	0.245203
T2T_CAST_EiJ#2#chr6	62869841	62870208	+	ORR1D2	LTR	ERVL-MaLR	22.6	367	genome	16056	151	0.940458
T2T_CAST_EiJ#2#chr6	62873036	62873513	-	RLTR16B_MM	LTR	ERVK	22.8	477	genome	1257	NA	NA
T2T_CAST_EiJ#2#chr6	62877203	62877557	+	MLT1C2	LTR	ERVL-MaLR	29.4	354	genome	4540	NA	NA
T2T_CAST_EiJ#2#chr6	62879855	62879925	-	MLT1A0	LTR	ERVL-MaLR	19.7	70	genome	6062	NA	NA
T2T_CAST_EiJ#2#chr6	62887718	62887867	+	MTE2b	LTR	ERVL-MaLR	18.7	149	genome	15715	NA	NA
T2T_CAST_EiJ#2#chr6	62887869	62888202	-	RMER19C	LTR	ERVK	15.3	333	genome	3183	NA	NA
T2T_CAST_EiJ#2#chr6	62888251	62888473	-	RMER19C	LTR	ERVK	15.3	222	genome	3183	NA	NA
T2T_CAST_EiJ#2#chr6	62888483	62888691	+	MTE2b	LTR	ERVL-MaLR	27	208	genome	15715	NA	NA
T2T_CAST_EiJ#2#chr6	62889513	62889810	-	MTD	LTR	ERVL-MaLR	22.5	297	genome	49480	13	0.0262732
T2T_CAST_EiJ#2#chr6	62890311	62890493	+	RMER13B	LTR	ERVK	16.3	182	genome	2317	NA	NA
T2T_CAST_EiJ#2#chr6	62890487	62891131	+	RMER13B	LTR	ERVK	19.2	644	genome	2317	NA	NA
T2T_CAST_EiJ#2#chr6	62892502	62892659	+	MTEa	LTR	ERVL-MaLR	28.7	157	genome	17586	7	0.0398044
T2T_CAST_EiJ#2#chr6	62892662	62892781	-	RMER19B2	LTR	ERVK	9.1	119	genome	2554	NA	NA
T2T_CAST_EiJ#2#chr6	62892916	62893486	-	RMER19C	LTR	ERVK	20.5	570	genome	3183	NA	NA
T2T_CAST_EiJ#2#chr6	62893564	62893684	+	MTEa	LTR	ERVL-MaLR	28.6	120	genome	17586	7	0.0398044
T2T_CAST_EiJ#2#chr6	62903356	62903714	+	ORR1B2	LTR	ERVL-MaLR	13.7	358	genome	9689	NA	NA
T2T_CAST_EiJ#2#chr6	62904001	62904160	-	ORR1B2	LTR	ERVL-MaLR	13	159	genome	9689	NA	NA
T2T_CAST_EiJ#2#chr6	62905542	62905830	+	ORR1A4	LTR	ERVL-MaLR	15.5	288	genome	9347	3	0.0320959
T2T_CAST_EiJ#2#chr6	62907524	62907848	-	RMER13A1	LTR	ERVK	13.2	324	genome	1196	NA	NA
T2T_CAST_EiJ#2#chr6	62908475	62908881	-	RLTR31C_MM	LTR	ERVK	16.6	406	genome	636	NA	NA
T2T_CAST_EiJ#2#chr6	62909454	62909762	-	MTE2a	LTR	ERVL-MaLR	24.9	308	genome	14233	NA	NA
T2T_CAST_EiJ#2#chr6	62909763	62910083	+	ORR1A2	LTR	ERVL-MaLR	9.7	320	genome	17150	5	0.0291545
T2T_CAST_EiJ#2#chr6	62910331	62910604	+	RMER15	LTR	ERVL	29.3	273	genome	13271	41	0.308944
T2T_CAST_EiJ#2#chr6	62912971	62913071	+	RLTR31D_MM	LTR	ERVK	14.8	100	genome	6043	NA	NA
T2T_CAST_EiJ#2#chr6	62916896	62917183	+	MTD	LTR	ERVL-MaLR	23.5	287	genome	49480	13	0.0262732
T2T_CAST_EiJ#2#chr6	62919144	62919207	-	RLTR17B_Mm	LTR	ERVK	15.6	63	genome	48416	65	0.134253
T2T_CAST_EiJ#2#chr6	62924428	62924817	-	MTB	LTR	ERVL-MaLR	5.9	389	genome	7987	1	0.0125203
T2T_CAST_EiJ#2#chr6	62938781	62939145	-	MTD	LTR	ERVL-MaLR	20	364	genome	49480	13	0.0262732
T2T_CAST_EiJ#2#chr6	62941326	62941713	-	MTC	LTR	ERVL-MaLR	16.2	387	genome	26210	8	0.0305227
T2T_CAST_EiJ#2#chr6	62941951	62942310	+	ORR1C1	LTR	ERVL-MaLR	16.2	359	genome	8962	19	0.212006
T2T_CAST_EiJ#2#chr6	62943532	62943701	-	ORR1F	LTR	ERVL-MaLR	26.8	169	genome	14608	6	0.0410734
T2T_CAST_EiJ#2#chr6	62943999	62944230	+	RLTR17B_Mm	LTR	ERVK	21.8	231	genome	48416	65	0.134253
T2T_CAST_EiJ#2#chr6	62953726	62953770	+	RLTR20A4	LTR	ERVK	13.3	44	genome	12621	6	0.0475398
T2T_CAST_EiJ#2#chr6	62953830	62953844	+	RLTR20A4	LTR	ERVK	13.3	14	genome	12621	6	0.0475398
T2T_CAST_EiJ#2#chr6	62956163	62956238	-	RLTR17B_Mm	LTR	ERVK	19.2	75	genome	48416	65	0.134253
T2T_CAST_EiJ#2#chr6	62968232	62968760	-	MLT1F2	LTR	ERVL-MaLR	28.1	528	genome	1114	NA	NA
T2T_CAST_EiJ#2#chr6	62983905	62984304	-	MTD	LTR	ERVL-MaLR	21.6	399	genome	49480	13	0.0262732
T2T_CAST_EiJ#2#chr6	62984480	62984592	+	MTEb	LTR	ERVL-MaLR	24.3	112	genome	10866	32	0.294497
T2T_CAST_EiJ#2#chr6	62984619	62985096	+	MTE-int	LTR	ERVL-MaLR	25.7	477	genome	5298	NA	NA
T2T_CAST_EiJ#2#chr6	62985308	62985417	+	MTE-int	LTR	ERVL-MaLR	26.6	109	genome	5298	NA	NA
T2T_CAST_EiJ#2#chr6	62985422	62985698	+	MTE-int	LTR	ERVL-MaLR	23.2	276	genome	5298	NA	NA
T2T_CAST_EiJ#2#chr6	62985711	62985996	+	MTE-int	LTR	ERVL-MaLR	25.8	285	genome	5298	NA	NA
T2T_CAST_EiJ#2#chr6	62986784	62986856	-	RLTR25B	LTR	ERVK	11.4	72	genome	2752	59	2.1439
T2T_CAST_EiJ#2#chr6	62986979	62987287	+	MSTD	LTR	ERVL-MaLR	30.2	308	genome	4909	NA	NA
T2T_CAST_EiJ#2#chr6	62989169	62989492	+	MTD	LTR	ERVL-MaLR	23	323	genome	49480	13	0.0262732
T2T_CAST_EiJ#2#chr6	62994803	62995048	+	MTEb	LTR	ERVL-MaLR	27.6	245	genome	10866	32	0.294497
T2T_CAST_EiJ#2#chr6	62995358	62995542	+	RMER10A	LTR	ERVL	20.6	184	genome	4125	45	1.09091
T2T_CAST_EiJ#2#chr6	62997295	62997575	-	RMER10A	LTR	ERVL	24.9	280	genome	4125	45	1.09091
T2T_CAST_EiJ#2#chr6	62998620	62999008	-	MTD	LTR	ERVL-MaLR	22.6	388	genome	49480	13	0.0262732
T2T_CAST_EiJ#2#chr6	63003225	63003529	+	MTEb	LTR	ERVL-MaLR	21.2	304	genome	10866	32	0.294497
T2T_CAST_EiJ#2#chr6	63003543	63003782	+	MTEb	LTR	ERVL-MaLR	22.6	239	genome	10866	32	0.294497
T2T_CAST_EiJ#2#chr6	63003902	63004299	+	MTC	LTR	ERVL-MaLR	16.2	397	genome	26210	8	0.0305227
T2T_CAST_EiJ#2#chr6	63007924	63008184	+	RLTR17B_Mm	LTR	ERVK	21.2	260	genome	48416	65	0.134253
T2T_CAST_EiJ#2#chr6	63011187	63011532	+	MTEb	LTR	ERVL-MaLR	26.8	345	genome	10866	32	0.294497
T2T_CAST_EiJ#2#chr6	63014117	63014326	-	ORR1E	LTR	ERVL-MaLR	27.9	209	genome	19782	NA	NA
T2T_CAST_EiJ#2#chr6	63017515	63017671	+	ORR1E	LTR	ERVL-MaLR	20.9	156	genome	19782	NA	NA
T2T_CAST_EiJ#2#chr6	63017693	63017898	+	ORR1E	LTR	ERVL-MaLR	24.3	205	genome	19782	NA	NA
T2T_CAST_EiJ#2#chr6	63017916	63018213	+	ORR1E	LTR	ERVL-MaLR	20.4	297	genome	19782	NA	NA
T2T_CAST_EiJ#2#chr6	63018211	63018349	+	ORR1E	LTR	ERVL-MaLR	20.9	138	genome	19782	NA	NA
T2T_CAST_EiJ#2#chr6	63018581	63018627	+	ORR1E	LTR	ERVL-MaLR	24.6	46	genome	19782	NA	NA
T2T_CAST_EiJ#2#chr6	63018628	63018929	+	ORR1E	LTR	ERVL-MaLR	24.7	301	genome	19782	NA	NA
T2T_CAST_EiJ#2#chr6	63023664	63024041	+	MTD	LTR	ERVL-MaLR	20.7	377	genome	49480	13	0.0262732
T2T_CAST_EiJ#2#chr6	63025799	63025989	+	MTC	LTR	ERVL-MaLR	19.3	190	genome	26210	8	0.0305227
T2T_CAST_EiJ#2#chr6	63066282	63066406	-	RMER17A	LTR	ERVK	20.8	124	genome	2270	30	1.32159
T2T_CAST_EiJ#2#chr6	63068827	63068870	-	RLTR17B_Mm	LTR	ERVK	16.6	43	genome	48416	65	0.134253
T2T_CAST_EiJ#2#chr6	63068926	63068961	-	RLTR17B_Mm	LTR	ERVK	16.6	35	genome	48416	65	0.134253
T2T_CAST_EiJ#2#chr6	63069001	63069017	-	RLTR17B_Mm	LTR	ERVK	16.6	16	genome	48416	65	0.134253
T2T_CAST_EiJ#2#chr6	63069844	63070054	-	MLT1C	LTR	ERVL-MaLR	31	210	genome	2945	NA	NA
T2T_CAST_EiJ#2#chr6	63082392	63082551	+	RLTR17B_Mm	LTR	ERVK	14.2	159	genome	48416	65	0.134253
T2T_CAST_EiJ#2#chr6	63083907	63084018	-	RLTR20A4	LTR	ERVK	17	111	genome	12621	6	0.0475398
T2T_CAST_EiJ#2#chr6	63084246	63084310	-	MTD	LTR	ERVL-MaLR	17.2	64	genome	49480	13	0.0262732
T2T_CAST_EiJ#2#chr6	63085943	63086311	+	MTD	LTR	ERVL-MaLR	18.7	368	genome	49480	13	0.0262732
T2T_CAST_EiJ#2#chr6	63107411	63107537	+	RMER17A	LTR	ERVK	25	126	genome	2270	30	1.32159
T2T_CAST_EiJ#2#chr6	63111815	63111900	-	MTEa	LTR	ERVL-MaLR	22.9	85	genome	17586	7	0.0398044
T2T_CAST_EiJ#2#chr6	63111954	63112077	-	MTEa	LTR	ERVL-MaLR	22.9	123	genome	17586	7	0.0398044
T2T_CAST_EiJ#2#chr6	63117743	63118086	+	MLT1C	LTR	ERVL-MaLR	30.2	343	genome	2945	NA	NA
T2T_CAST_EiJ#2#chr6	63131892	63132242	-	MER21B	LTR	ERVL	27.6	350	genome	1177	NA	NA
T2T_CAST_EiJ#2#chr6	63132554	63132626	+	RLTR17B_Mm	LTR	ERVK	13.7	72	genome	48416	65	0.134253
T2T_CAST_EiJ#2#chr6	63152233	63152576	+	MTD	LTR	ERVL-MaLR	18.9	343	genome	49480	13	0.0262732
T2T_CAST_EiJ#2#chr6	63153522	63153853	+	RLTR31B2	LTR	ERVK	23.9	331	genome	1359	NA	NA
T2T_CAST_EiJ#2#chr6	63157472	63157863	-	MTC	LTR	ERVL-MaLR	15	391	genome	26210	8	0.0305227
T2T_CAST_EiJ#2#chr6	63159249	63159691	-	RMER10A	LTR	ERVL	15.3	442	genome	4125	45	1.09091
T2T_CAST_EiJ#2#chr6	63160270	63160579	+	MTD	LTR	ERVL-MaLR	18.4	309	genome	49480	13	0.0262732
T2T_CAST_EiJ#2#chr6	63172515	63172861	+	MTC	LTR	ERVL-MaLR	15.5	346	genome	26210	8	0.0305227
T2T_CAST_EiJ#2#chr6	63178631	63178977	-	MTE2b	LTR	ERVL-MaLR	23.7	346	genome	15715	NA	NA
T2T_CAST_EiJ#2#chr6	63182691	63183043	+	MLT2B2	LTR	ERVL	32.2	352	genome	1367	NA	NA
T2T_CAST_EiJ#2#chr6	63194258	63194655	-	ORR1B1	LTR	ERVL-MaLR	15.3	397	genome	17795	7	0.0393369
T2T_CAST_EiJ#2#chr6	63211723	63212045	-	RLTR17B_Mm	LTR	ERVK	18.9	322	genome	48416	65	0.134253
T2T_CAST_EiJ#2#chr6	63221528	63221904	-	MTA_Mm	LTR	ERVL-MaLR	5	376	genome	17925	181	1.00976
T2T_CAST_EiJ#2#chr6	63238316	63238407	-	RMER12C	LTR	ERVK	5.7	91	genome	7468	10	0.133905
T2T_CAST_EiJ#2#chr6	63238887	63239212	-	MLT2B1	LTR	ERVL	28.8	325	genome	1245	NA	NA
T2T_CAST_EiJ#2#chr6	63247216	63247565	+	MTD	LTR	ERVL-MaLR	19.6	349	genome	49480	13	0.0262732
T2T_CAST_EiJ#2#chr6	63247928	63248381	-	MTC-int	LTR	ERVL-MaLR	25	453	genome	1695	NA	NA
T2T_CAST_EiJ#2#chr6	63248408	63248776	+	MTD	LTR	ERVL-MaLR	24.9	368	genome	49480	13	0.0262732
T2T_CAST_EiJ#2#chr6	63275564	63275720	-	RLTR24	LTR	ERV1	12.2	156	genome	1247	NA	NA
T2T_CAST_EiJ#2#chr6	63278380	63278570	-	MLT1B	LTR	ERVL-MaLR	24.9	190	genome	5753	3	0.0521467
T2T_CAST_EiJ#2#chr6	63280891	63280980	-	MLTR14	LTR	ERV1	15.6	89	genome	5640	44	0.780142
T2T_CAST_EiJ#2#chr6	63281681	63282222	-	MLTR14	LTR	ERV1	21.2	541	genome	5640	44	0.780142
T2T_CAST_EiJ#2#chr6	63285056	63285138	-	ORR1E	LTR	ERVL-MaLR	18.9	82	genome	19782	NA	NA
T2T_CAST_EiJ#2#chr6	63300279	63300644	-	ORR1D2	LTR	ERVL-MaLR	20.2	365	genome	16056	151	0.940458
T2T_CAST_EiJ#2#chr6	63315930	63316062	-	MTEb	LTR	ERVL-MaLR	29.2	132	genome	10866	32	0.294497
T2T_CAST_EiJ#2#chr6	63319242	63319257	+	ORR1B1-int	LTR	ERVL-MaLR	26.3	15	genome	79526	195	0.245203
T2T_CAST_EiJ#2#chr6	63320944	63320959	+	ORR1B1-int	LTR	ERVL-MaLR	10.9	15	genome	79526	195	0.245203
T2T_CAST_EiJ#2#chr6	63325139	63325519	-	MTD	LTR	ERVL-MaLR	20.7	380	genome	49480	13	0.0262732
T2T_CAST_EiJ#2#chr6	63326413	63326484	+	ORR1A3-int	LTR	ERVL-MaLR	17.1	71	genome	10115	45	0.444884
T2T_CAST_EiJ#2#chr6	63354705	63355197	-	LTRIS3	LTR	ERV1	1.4	492	genome	192	24	12.5
T2T_CAST_EiJ#2#chr6	63357345	63357648	+	MTEb	LTR	ERVL-MaLR	25.6	303	genome	10866	32	0.294497
T2T_CAST_EiJ#2#chr6	63374252	63374447	+	MLT2C1	LTR	ERVL	29	195	genome	542	NA	NA
T2T_CAST_EiJ#2#chr6	63378018	63378415	+	MTA_Mm	LTR	ERVL-MaLR	7.3	397	genome	17925	181	1.00976
T2T_CAST_EiJ#2#chr6	63378881	63379367	+	RMER5	LTR	ERV1	18.5	486	genome	6586	36	0.546614
T2T_CAST_EiJ#2#chr6	63379421	63379644	+	MTE2a	LTR	ERVL-MaLR	17.9	223	genome	14233	NA	NA
T2T_CAST_EiJ#2#chr6	63381223	63381597	+	MTD	LTR	ERVL-MaLR	19.6	374	genome	49480	13	0.0262732
T2T_CAST_EiJ#2#chr6	63384301	63384841	-	LTRIS2	LTR	ERV1	4.1	540	genome	1516	41	2.70449
T2T_CAST_EiJ#2#chr6	63385116	63385443	+	ORR1F	LTR	ERVL-MaLR	23.6	327	genome	14608	6	0.0410734
T2T_CAST_EiJ#2#chr6	63387387	63387397	+	RLTR51A_Mm	LTR	ERVK	19.4	10	genome	3226	NA	NA
T2T_CAST_EiJ#2#chr6	63387397	63387483	-	RLTR31D_MM	LTR	ERVK	14.5	86	genome	6043	NA	NA
T2T_CAST_EiJ#2#chr6	63391457	63391593	+	LTR16A	LTR	ERVL	33.8	136	genome	334	NA	NA
T2T_CAST_EiJ#2#chr6	63397581	63397751	+	RLTR17B_Mm	LTR	ERVK	24.6	170	genome	48416	65	0.134253
T2T_CAST_EiJ#2#chr6	63397804	63397975	-	ORR1A1	LTR	ERVL-MaLR	3	171	genome	5311	10	0.188288
T2T_CAST_EiJ#2#chr6	63400302	63400664	+	MTD	LTR	ERVL-MaLR	21.1	362	genome	49480	13	0.0262732
T2T_CAST_EiJ#2#chr6	63405782	63406160	-	RLTR14_RN	LTR	ERV1	17.9	378	genome	1132	17	1.50177
T2T_CAST_EiJ#2#chr6	63406162	63406486	-	RLTR14-int	LTR	ERV1	30.1	324	genome	2150	2	0.0930233
T2T_CAST_EiJ#2#chr6	63407358	63407480	-	MERV1_I	LTR	ERV1	28.9	122	genome	1327	NA	NA
T2T_CAST_EiJ#2#chr6	63407547	63407736	-	MERV1_I	LTR	ERV1	31	189	genome	1327	NA	NA
T2T_CAST_EiJ#2#chr6	63409876	63410023	+	MLT1B	LTR	ERVL-MaLR	24.3	147	genome	5753	3	0.0521467
T2T_CAST_EiJ#2#chr6	63417168	63417391	+	MLT1E1A	LTR	ERVL-MaLR	24.8	223	genome	657	NA	NA
T2T_CAST_EiJ#2#chr6	63418764	63419241	+	MLTR14	LTR	ERV1	23.5	477	genome	5640	44	0.780142
T2T_CAST_EiJ#2#chr6	63421954	63422130	+	RLTR17B_Mm	LTR	ERVK	17.5	176	genome	48416	65	0.134253
T2T_CAST_EiJ#2#chr6	63423258	63423307	-	MSTD	LTR	ERVL-MaLR	24	49	genome	4909	NA	NA
T2T_CAST_EiJ#2#chr6	63423699	63424143	+	MLTR11B	LTR	ERVK	19.3	444	genome	2877	NA	NA
T2T_CAST_EiJ#2#chr6	63431306	63431405	-	MTD	LTR	ERVL-MaLR	19.7	99	genome	49480	13	0.0262732
T2T_CAST_EiJ#2#chr6	63431464	63431620	-	MTD	LTR	ERVL-MaLR	19.7	156	genome	49480	13	0.0262732
T2T_CAST_EiJ#2#chr6	63437347	63437369	-	ORR1B1-int	LTR	ERVL-MaLR	15.2	22	genome	79526	195	0.245203
T2T_CAST_EiJ#2#chr6	63437882	63438082	+	RLTR17B_Mm	LTR	ERVK	24.4	200	genome	48416	65	0.134253
T2T_CAST_EiJ#2#chr6	63439914	63440102	-	RLTR17B_Mm	LTR	ERVK	20.9	188	genome	48416	65	0.134253
T2T_CAST_EiJ#2#chr6	63442166	63442590	-	MT2A	LTR	ERVL	18.3	424	genome	7837	37	0.472119
T2T_CAST_EiJ#2#chr6	63443794	63443967	-	MLT1A1	LTR	ERVL-MaLR	23.2	173	genome	3461	NA	NA
T2T_CAST_EiJ#2#chr6	63445513	63445979	-	RLTR30B_MM	LTR	ERV1	7.4	466	genome	267	NA	NA
T2T_CAST_EiJ#2#chr6	63447060	63447574	+	RLTR11C_MM	LTR	ERVK	17.4	514	genome	834	NA	NA
T2T_CAST_EiJ#2#chr6	63448888	63449019	+	LTR84b	LTR	ERVL	25.8	131	genome	61	NA	NA
T2T_CAST_EiJ#2#chr6	63449815	63449978	+	RLTR51A_Mm	LTR	ERVK	13.7	163	genome	3226	NA	NA
T2T_CAST_EiJ#2#chr6	63450050	63450155	+	RLTR51A_Mm	LTR	ERVK	12.4	105	genome	3226	NA	NA
T2T_CAST_EiJ#2#chr6	63452452	63452874	+	MT2A	LTR	ERVL	18.6	422	genome	7837	37	0.472119
T2T_CAST_EiJ#2#chr6	63452925	63452990	+	MT2A	LTR	ERVL	18.6	65	genome	7837	37	0.472119
T2T_CAST_EiJ#2#chr6	63458020	63458414	-	MTA_Mm	LTR	ERVL-MaLR	4	394	genome	17925	181	1.00976
T2T_CAST_EiJ#2#chr6	63459213	63459474	+	RLTR17B_Mm	LTR	ERVK	24.9	261	genome	48416	65	0.134253
T2T_CAST_EiJ#2#chr6	63460879	63461201	+	ORR1A2	LTR	ERVL-MaLR	13	322	genome	17150	5	0.0291545
T2T_CAST_EiJ#2#chr6	63471014	63471388	-	RLTR15	LTR	ERVK	12.5	374	genome	2410	NA	NA
T2T_CAST_EiJ#2#chr6	63477677	63477758	+	MTEb	LTR	ERVL-MaLR	27.9	81	genome	10866	32	0.294497
T2T_CAST_EiJ#2#chr6	63480420	63480518	-	MLT1A1	LTR	ERVL-MaLR	27.6	98	genome	3461	NA	NA
T2T_CAST_EiJ#2#chr6	63481729	63481817	-	RLTR20A3_MM	LTR	ERVK	14.1	88	genome	625	NA	NA
T2T_CAST_EiJ#2#chr6	63481866	63482248	-	RLTR20A3_MM	LTR	ERVK	14.1	382	genome	625	NA	NA
T2T_CAST_EiJ#2#chr6	63482229	63482248	+	ORR1B1-int	LTR	ERVL-MaLR	15.1	19	genome	79526	195	0.245203
T2T_CAST_EiJ#2#chr6	63484529	63484950	-	ORR1B1	LTR	ERVL-MaLR	12.1	421	genome	17795	7	0.0393369
T2T_CAST_EiJ#2#chr6	63484951	63485316	-	MTD	LTR	ERVL-MaLR	24.4	365	genome	49480	13	0.0262732
T2T_CAST_EiJ#2#chr6	63485317	63485405	+	MLT1E2	LTR	ERVL-MaLR	28.1	88	genome	1037	NA	NA
T2T_CAST_EiJ#2#chr6	63489363	63489718	-	MLT1A	LTR	ERVL-MaLR	28.4	355	genome	4094	NA	NA
T2T_CAST_EiJ#2#chr6	63492175	63492446	+	RLTR27	LTR	ERVK	7.8	271	genome	728	16	2.1978
T2T_CAST_EiJ#2#chr6	63495117	63495553	-	MT2B1	LTR	ERVL	17	436	genome	7547	7	0.0927521
T2T_CAST_EiJ#2#chr6	63495627	63495910	-	ERVL67B-int	LTR	ERVL	29.4	283	genome	356	14	3.93258
T2T_CAST_EiJ#2#chr6	63496233	63496343	-	ERVL67B-int	LTR	ERVL	28.4	110	genome	356	14	3.93258
T2T_CAST_EiJ#2#chr6	63496350	63496707	+	ORR1C2	LTR	ERVL-MaLR	16.5	357	genome	12196	NA	NA
T2T_CAST_EiJ#2#chr6	63497379	63497532	-	RLTR17B_Mm	LTR	ERVK	15.1	153	genome	48416	65	0.134253
T2T_CAST_EiJ#2#chr6	63497564	63497701	-	MT2B1	LTR	ERVL	19.7	137	genome	7547	7	0.0927521
T2T_CAST_EiJ#2#chr6	63497697	63497748	-	RLTR17B_Mm	LTR	ERVK	21.1	51	genome	48416	65	0.134253
T2T_CAST_EiJ#2#chr6	63497743	63497882	+	MTEb	LTR	ERVL-MaLR	23.6	139	genome	10866	32	0.294497
T2T_CAST_EiJ#2#chr6	63499744	63499794	+	ERVL-E-int	LTR	ERVL	21.6	50	genome	799	2	0.250313
T2T_CAST_EiJ#2#chr6	63500131	63500638	-	RMER19B	LTR	ERVK	14.2	507	genome	5882	NA	NA
T2T_CAST_EiJ#2#chr6	63500662	63500932	-	RMER19B	LTR	ERVK	18.8	270	genome	5882	NA	NA
T2T_CAST_EiJ#2#chr6	63501282	63501660	-	MTD	LTR	ERVL-MaLR	15.9	378	genome	49480	13	0.0262732
T2T_CAST_EiJ#2#chr6	63502300	63502408	+	LTR33A	LTR	ERVL	25	108	genome	184	NA	NA
T2T_CAST_EiJ#2#chr6	63508193	63508288	-	ORR1D2	LTR	ERVL-MaLR	17	95	genome	16056	151	0.940458
T2T_CAST_EiJ#2#chr6	63508316	63508441	-	RLTR17B_Mm	LTR	ERVK	32.5	125	genome	48416	65	0.134253
T2T_CAST_EiJ#2#chr6	63508343	63508444	+	RLTR17B_Mm	LTR	ERVK	16.8	101	genome	48416	65	0.134253
T2T_CAST_EiJ#2#chr6	63513922	63514101	-	RLTR17B_Mm	LTR	ERVK	25.6	179	genome	48416	65	0.134253
T2T_CAST_EiJ#2#chr6	63520383	63520678	+	ORR1E	LTR	ERVL-MaLR	31.8	295	genome	19782	NA	NA
T2T_CAST_EiJ#2#chr6	63525779	63525859	-	RLTR17B_Mm	LTR	ERVK	20.8	80	genome	48416	65	0.134253
T2T_CAST_EiJ#2#chr6	63533392	63533611	+	MLT1H2	LTR	ERVL-MaLR	31.4	219	genome	564	NA	NA
T2T_CAST_EiJ#2#chr6	63533866	63534266	-	RLTR10	LTR	ERVK	3.4	400	genome	3271	10	0.305717
T2T_CAST_EiJ#2#chr6	63534835	63535152	+	ORR1A2	LTR	ERVL-MaLR	5.7	317	genome	17150	5	0.0291545
T2T_CAST_EiJ#2#chr6	63537430	63537517	+	ORR1D2	LTR	ERVL-MaLR	23.1	87	genome	16056	151	0.940458
T2T_CAST_EiJ#2#chr6	63537592	63537777	+	ORR1D2	LTR	ERVL-MaLR	22.7	185	genome	16056	151	0.940458
T2T_CAST_EiJ#2#chr6	63540083	63540280	-	MTD	LTR	ERVL-MaLR	20.1	197	genome	49480	13	0.0262732
T2T_CAST_EiJ#2#chr6	63540326	63540435	-	MTD	LTR	ERVL-MaLR	20.1	109	genome	49480	13	0.0262732
T2T_CAST_EiJ#2#chr6	63546611	63546726	+	MLT2B2	LTR	ERVL	28.2	115	genome	1367	NA	NA
T2T_CAST_EiJ#2#chr6	63546727	63547049	-	ORR1A2	LTR	ERVL-MaLR	7.1	322	genome	17150	5	0.0291545
T2T_CAST_EiJ#2#chr6	63551426	63551487	-	RLTR20C2_MM	LTR	ERVK	14.8	61	genome	4240	NA	NA
T2T_CAST_EiJ#2#chr6	63551527	63551585	-	RLTR20C1_MM	LTR	ERVK	6.8	58	genome	5807	NA	NA
T2T_CAST_EiJ#2#chr6	63552737	63552945	-	ORR1E	LTR	ERVL-MaLR	25.1	208	genome	19782	NA	NA
T2T_CAST_EiJ#2#chr6	63556238	63556299	+	RMER12	LTR	ERVK	20.9	61	genome	3888	3	0.0771605
T2T_CAST_EiJ#2#chr6	63570223	63570341	+	MLT1A0	LTR	ERVL-MaLR	27.5	118	genome	6062	NA	NA
T2T_CAST_EiJ#2#chr6	63572379	63572395	+	ORR1B1-int	LTR	ERVL-MaLR	19	16	genome	79526	195	0.245203
T2T_CAST_EiJ#2#chr6	63574601	63574703	+	RLTR17B_Mm	LTR	ERVK	18.7	102	genome	48416	65	0.134253
T2T_CAST_EiJ#2#chr6	63580785	63580854	-	RLTR26C_MM	LTR	ERVK	13.8	69	genome	405	NA	NA
T2T_CAST_EiJ#2#chr6	63581466	63581555	+	RLTR51A_Mm	LTR	ERVK	5.5	89	genome	3226	NA	NA
T2T_CAST_EiJ#2#chr6	63582986	63583091	-	IAPLTR2a	LTR	ERVK	4.9	105	genome	1009	1	0.099108
T2T_CAST_EiJ#2#chr6	63583129	63583388	-	IAPLTR2a	LTR	ERVK	4.9	259	genome	1009	1	0.099108
T2T_CAST_EiJ#2#chr6	63606245	63606569	-	MTD	LTR	ERVL-MaLR	22.8	324	genome	49480	13	0.0262732
T2T_CAST_EiJ#2#chr6	63609361	63609441	-	LTR41C	LTR	ERVL	13.6	80	genome	137	NA	NA
T2T_CAST_EiJ#2#chr6	63617667	63618009	+	ORR1C1	LTR	ERVL-MaLR	15.4	342	genome	8962	19	0.212006
T2T_CAST_EiJ#2#chr6	63626820	63627243	-	RMER10A	LTR	ERVL	17.8	423	genome	4125	45	1.09091
T2T_CAST_EiJ#2#chr6	63628996	63629163	+	MER39	LTR	ERV1	20.2	167	genome	1331	NA	NA
T2T_CAST_EiJ#2#chr6	63629981	63630128	-	MSTD	LTR	ERVL-MaLR	26.7	147	genome	4909	NA	NA
T2T_CAST_EiJ#2#chr6	63637875	63638194	+	ORR1A2	LTR	ERVL-MaLR	7.8	319	genome	17150	5	0.0291545
T2T_CAST_EiJ#2#chr6	63641240	63641785	+	RLTR34C_MM	LTR	ERVK	19.2	545	genome	395	NA	NA
T2T_CAST_EiJ#2#chr6	63642057	63642378	-	RLTRETN_Mm	LTR	ERVK	3.4	321	genome	1390	3	0.215827
T2T_CAST_EiJ#2#chr6	63644555	63644624	+	MLT1H	LTR	ERVL-MaLR	25.4	69	genome	857	NA	NA
T2T_CAST_EiJ#2#chr6	63645729	63646049	-	RMER6C	LTR	ERVK	13.3	320	genome	5529	8	0.144692
T2T_CAST_EiJ#2#chr6	63646108	63646224	-	ORR1A3-int	LTR	ERVL-MaLR	19.6	116	genome	10115	45	0.444884
T2T_CAST_EiJ#2#chr6	63646162	63646283	-	MT2B	LTR	ERVL	18.3	121	genome	11972	30	0.250585
T2T_CAST_EiJ#2#chr6	63646295	63646332	-	RMER6C	LTR	ERVK	13.2	37	genome	5529	8	0.144692
